# Surfaceome dynamics during neuronal development and synaptic plasticity reveal system-wide surfaceome reorganization independent of global proteostasis

**DOI:** 10.1101/731083

**Authors:** Marc van Oostrum, Benjamin Campbell, Maik Müller, Patrick G. A. Pedrioli, Shiva K. Tyagarajan, Bernd Wollscheid

**Affiliations:** Neuroscience Center Zurich, Zurich, Switzerland; Institute of Molecular Systems Biology at the Department of Biology, ETH Zurich, Zurich 8093, Switzerland; Biomedical Proteomics Platform, Department of Health Sciences and Technology, ETH Zurich, 8093 Zurich, Switzerland; Institute of Pharmacology and Toxicology, University of Zurich, Zurich, Switzerland; Swiss Institute of Bioinformatics (SIB), Switzerland

## Abstract

Neurons are highly compartmentalized cells with tightly controlled subcellular protein organization. While broad brain transcriptome, connectome and global proteome maps are being generated, system-wide analysis of temporal protein dynamics at the subcellular level are currently lacking for neuronal development and synapse formation. We performed a temporally-resolved surfaceome analysis of developing primary neuron cultures to a depth of 1000 *bona fide* surface proteins and reveal dynamic surface protein clusters that reflect the functional requirements during distinct stages of neuronal development. Moreover, our data shows that synaptic proteins are globally trafficked to the surface prior to synapse formation. Direct comparison of surface and total protein pools demonstrates that, depending on the time scale, surface abundance changes can correlate or differ from total protein abundance. The uncoupling of surface and total abundance changes has direct functional implications as shown in the context of synaptic vesicle transport. To demonstrate the utility of our approach we analyzed the surfaceome modulation in response to homeostatic synaptic scaling and found dynamic remodeling of the neuronal surface, which was largely independent of global proteostasis, indicative of wide-spread regulation on the level of surface trafficking. Finally, we present a quantitative analysis of the neuronal surface during early-phase long-term potentiation (LTP) and reveal fast externalization of diverse classes of surface proteins beyond the AMPA receptor, providing new insights into the requirement of exocytosis for LTP. Our resource and finding of organizational principles highlight the importance of subcellular resolution for systems-level understanding of cellular processes, which are typically masked by broad omics-style approaches.

## Supplementary table 2 (Total) for "Surfaceome dynamics during neuronal development and synaptic plasticity reveal system-wide surfaceome reorganization independent of global proteostasis" (part 4 of 17)

### Sheet: Surface sign. test result (continued)
Supplementary Table 2: Total abundance values and significance testing of all timepoints for surface (autoCSC) and total abundance (proteotype analysis)
A0A0G2JTV8;Q63734	DIV14-vs-DIV04	5.20907	0.379744	13.7173	17	1.26765e-10	NA	0.0666667	0	3	3	3	14	5	9	12.7454	5.06005e-09
F7EYB9	DIV14-vs-DIV04	2.45533	0.197724	12.418	19	1.45003e-10	NA	0.0526316	0	19	18	19	90	33	57	14.5179	5.34281e-09
D3ZT36	DIV14-vs-DIV04	3.20536	0.26377	12.1521	19	2.09376e-10	NA	0	0	20	20	20	100	40	60	12.955	7.16365e-09
F1MA97	DIV14-vs-DIV04	1.82668	0.152759	11.9579	19	2.74945e-10	NA	0	0	9	9	9	45	18	27	14.061	8.7799e-09
A0A0G2K0J2;F1M9X7;Q8CFG6	DIV14-vs-DIV04	1.85246	0.161949	11.4385	19	5.79518e-10	NA	0	0	19	19	19	95	38	57	14.1265	1.73493e-08
A0A0G2JU28;G3V6W1;P19493;P19493-2;P19493-3;Q566D4	DIV14-vs-DIV04	1.56915	0.141461	11.0925	19	9.66209e-10	NA	0.166667	0	15	15	15	75	30	45	13.3375	2.72244e-08
F1M542;M0R5P8	DIV14-vs-DIV04	2.65372	0.241372	10.9943	19	1.11941e-09	NA	0.165217	0	23	17	23	96	27	69	12.1103	2.97888e-08
G3V6Z5;G3V8Y9;P19492;P19492-2	DIV14-vs-DIV04	2.01198	0.186886	10.7659	19	1.58276e-09	NA	0.189474	0	19	10	19	77	20	57	13.6903	3.83455e-08
P03994	DIV14-vs-DIV04	6.53664	0.535386	12.2092	16	1.60107e-09	NA	0.2	0	3	3	3	12	3	9	16.7221	3.83455e-08
A0A0G2KB93;F1LMH2;O88420;O88420-2	DIV14-vs-DIV04	3.36219	0.317574	10.5871	19	2.08331e-09	NA	0.422222	0	15	4	15	52	7	45	12.1655	4.53593e-08
F1LRY8;Q63366	DIV14-vs-DIV04	1.85563	0.174888	10.6104	19	2.00975e-09	NA	0.075	0	16	13	16	74	26	48	13.2849	4.53593e-08
Q63564	DIV14-vs-DIV04	3.31179	0.314781	10.521	19	2.30833e-09	NA	0.225	0	13	13	13	62	23	39	14.7204	4.80734e-08
D4A435	DIV14-vs-DIV04	4.29028	0.431802	9.93577	19	5.83813e-09	NA	0.469231	0	23	5	21	71	8	63	15.4774	1.16519e-07
A0A096MIS4;Q9R1M7;Q9R1M7-2	DIV14-vs-DIV04	1.75353	0.177831	9.86065	19	6.59476e-09	NA	0.15	0	12	12	12	51	18	33	11.3714	1.26356e-07
G3V7K2;O70535	DIV14-vs-DIV04	-1.46969	0.151564	-9.69682	19	8.62186e-09	NA	0.333333	0	12	12	12	60	24	36	11.8842	1.58841e-07
Q7TPB4	DIV14-vs-DIV04	-1.40296	0.146828	-9.55509	19	1.08992e-08	NA	0	0	18	18	18	90	36	54	13.6091	1.9336e-07
Q62682	DIV14-vs-DIV04	2.91825	0.307	9.50571	19	1.18331e-08	NA	0	0	11	11	11	55	22	33	13.0435	2.02431e-07
A0A0G2K5S7;Q80Z26	DIV14-vs-DIV04	2.815	0.297805	9.45251	19	1.2933e-08	NA	0.155556	0	9	6	9	38	11	27	12.0076	2.13618e-07
F1LR84;P97738	DIV14-vs-DIV04	2.82265	0.300122	9.405	19	1.40057e-08	NA	0.1	0	12	12	12	54	18	36	11.6697	2.23625e-07
Q6Q629	DIV14-vs-DIV04	2.07431	0.224308	9.24758	19	1.82719e-08	NA	0	0	14	14	14	70	28	42	13.9025	2.82331e-07
F1LSY2;O35764	DIV14-vs-DIV04	1.87714	0.208254	9.01371	19	2.72738e-08	NA	0.04	0	15	15	15	72	30	42	14.3486	4.08254e-07
P62813	DIV14-vs-DIV04	2.48646	0.278516	8.9275	19	3.16667e-08	NA	0	0	3	3	3	15	6	9	15.2198	4.59646e-07
P35439;P35439-2;P35439-3;P35439-4;P35439-5;P35439-6;P35439-7;Q62648	DIV14-vs-DIV04	1.21529	0.136954	8.87368	19	3.47777e-08	NA	0	0	23	23	23	115	46	69	13.8857	4.89956e-07
A0A0G2JYM4;F1LRK7;P97528	DIV14-vs-DIV04	1.91135	0.217249	8.79793	19	3.97045e-08	NA	0.2	0	18	18	15	72	30	42	12.7046	5.43385e-07
A0A0G2JTM0;Q62962-2	DIV14-vs-DIV04	2.20114	0.252022	8.73394	19	4.44318e-08	NA	0.3	0	6	3	6	21	6	15	11.1536	5.91189e-07
Q5PPI4	DIV14-vs-DIV04	3.85402	0.44554	8.65022	19	5.15166e-08	NA	0.3	0	6	3	6	21	6	15	13.2705	6.66932e-07
Q4FZU4	DIV14-vs-DIV04	2.74517	0.301171	9.115	17	5.91469e-08	NA	0.311111	0	9	3	9	31	5	26	10.3258	7.45562e-07
P26453;P26453-2	DIV14-vs-DIV04	1.86614	0.219003	8.5211	19	6.48334e-08	NA	0.138889	0	33	33	33	155	60	95	16.6238	7.96287e-07
A0A096MJF9;D4A2A3	DIV14-vs-DIV04	1.02313	0.121714	8.40602	19	7.97214e-08	NA	0.05	0	12	12	12	57	21	36	12.5723	9.54664e-07
D3ZPL7	DIV14-vs-DIV04	1.46918	0.175489	8.37192	19	8.47836e-08	NA	0.0166667	0	12	12	12	59	23	36	11.6256	9.90521e-07
F1M798	DIV14-vs-DIV04	1.7513	0.210065	8.33697	19	9.03223e-08	NA	0.214286	0	11	11	11	55	22	33	12.8875	1.02546e-06
G3V7X5;P24054	DIV14-vs-DIV04	1.61505	0.193965	8.32648	19	9.20559e-08	NA	0	0	6	6	6	30	12	18	11.3077	1.02546e-06
Q06000	DIV14-vs-DIV04	2.50096	0.301211	8.30302	19	9.60621e-08	NA	0	0	9	9	9	45	18	27	14.6467	1.04577e-06
A0A0G2K6P5;D4A6P2	DIV14-vs-DIV04	5.98375	0.616922	9.69937	14	1.36154e-07	NA	0.516667	0	9	2	9	29	2	27	13.0365	1.44929e-06
P07314	DIV14-vs-DIV04	1.93448	0.24089	8.03054	19	1.58368e-07	NA	0.266667	0	9	3	9	33	6	27	11.506	1.64909e-06
G3V8X8	DIV14-vs-DIV04	1.91727	0.242936	7.89207	19	2.04937e-07	NA	0	0	3	3	3	15	6	9	15.1507	2.08861e-06
P97685	DIV14-vs-DIV04	3.33813	0.423988	7.87318	19	2.12315e-07	NA	0.3	0	18	6	18	63	9	54	12.6913	2.11873e-06
A0A096MJW6;P59824	DIV14-vs-DIV04	1.23375	0.159701	7.72535	19	2.80471e-07	NA	0.2	0	12	12	12	48	15	33	11.3125	2.72707e-06
A0A0G2JSJ3;A0A0G2JVB0;A0A0G2JX37;Q07647	DIV14-vs-DIV04	2.82322	0.36582	7.71752	19	2.84663e-07	NA	0	0	5	5	5	25	10	15	18.4748	2.72707e-06
G3V8N2;Q9JHS6	DIV14-vs-DIV04	2.92603	0.379824	7.70365	19	2.92244e-07	NA	0.266667	0	9	3	9	33	6	27	11.7754	2.74481e-06
A0A0G2JZN2;O08721	DIV14-vs-DIV04	1.6714	0.217848	7.67233	19	3.1014e-07	NA	0	0	5	5	5	25	10	15	14.3993	2.85687e-06
A0A096MK06;A0A0G2JYU3	DIV14-vs-DIV04	2.33427	0.308587	7.56438	19	3.81054e-07	NA	0.452174	0	17	8	17	63	15	48	12.0049	3.34185e-06
D3ZEH1	DIV14-vs-DIV04	-1.62318	0.214685	-7.56074	19	3.8372e-07	NA	0.5	0	17	11	17	58	22	36	12.8451	3.34185e-06
Q6P7C7	DIV14-vs-DIV04	3.2392	0.427974	7.56867	19	3.77938e-07	NA	0.12	0	10	7	10	44	14	30	13.5867	3.34185e-06
D4A4U1	DIV14-vs-DIV04	2.33568	0.306622	7.61745	18	4.88929e-07	NA	0.266667	0	9	6	9	33	12	21	11.6925	4.18209e-06
A0A140TAB8;P24062	DIV14-vs-DIV04	-0.849878	0.115174	-7.37909	19	5.44582e-07	NA	0	0	12	12	12	60	24	36	12.6732	4.4975e-06
G3V9J2;Q5DWV2	DIV14-vs-DIV04	2.07672	0.281189	7.3855	19	5.3786e-07	NA	0	0	3	3	3	15	6	9	13.6024	4.4975e-06
A0A0A0MXV8;O88871	DIV14-vs-DIV04	1.95899	0.265888	7.36773	19	5.56727e-07	NA	0.0428571	0	14	14	14	67	25	42	14.1732	4.51987e-06
A0A0G2K6L9;F1M3J7	DIV14-vs-DIV04	2.0923	0.290525	7.20177	19	7.69764e-07	NA	0.314286	0	14	8	14	48	8	40	11.1917	6.04454e-06
F1LNE4;G3V914;P19491;P19491-2;P19491-3	DIV14-vs-DIV04	1.3249	0.183791	7.20873	19	7.59322e-07	NA	0	0	25	25	25	125	50	75	13.8238	6.04454e-06
D4ABB3	DIV14-vs-DIV04	1.54669	0.215598	7.17397	19	8.13001e-07	NA	0.218182	0	11	5	11	43	10	33	13.2561	6.28109e-06
D4AE25	DIV14-vs-DIV04	2.67647	0.378352	7.07402	19	9.90342e-07	NA	0.2	0	6	3	6	24	6	18	11.6918	7.52974e-06
P18506	DIV14-vs-DIV04	4.34194	0.603291	7.19709	18	1.06814e-06	NA	0.3	0	6	3	6	21	3	18	12.0142	7.99435e-06
A0A0G2K7P9;A0A0G2K7R3;F1M8G9	DIV14-vs-DIV04	1.60242	0.229086	6.99481	19	1.15906e-06	NA	0	0	13	13	13	65	26	39	16.2574	8.41198e-06
Q6XQG8	DIV14-vs-DIV04	1.78573	0.243266	7.34065	17	1.15349e-06	NA	0.45	0	9	3	9	33	6	27	11.0334	8.41198e-06
D4A9J3	DIV14-vs-DIV04	-0.967325	0.139032	-6.95757	19	1.24842e-06	NA	0.0352941	0	17	17	17	82	34	48	13.0832	8.9253e-06
D3ZH36	DIV14-vs-DIV04	1.24369	0.180047	6.90757	19	1.37972e-06	NA	0	0	13	13	13	65	26	39	14.4533	9.71889e-06
D4A7M0	DIV14-vs-DIV04	0.99759	0.146664	6.80188	19	1.7064e-06	NA	0	0	14	14	14	70	28	42	13.3684	1.18459e-05
A0A0G2JVI9;Q62845	DIV14-vs-DIV04	1.29376	0.191501	6.75588	19	1.87259e-06	NA	0	0	8	8	8	40	16	24	12.9688	1.28139e-05
P30951	DIV14-vs-DIV04	1.85206	0.276198	6.70552	19	2.07386e-06	NA	0	0	6	6	6	30	12	18	12.7559	1.39913e-05
F1LMA7;Q4TU93	DIV14-vs-DIV04	-1.26692	0.18918	-6.6969	19	2.1105e-06	NA	0	0	9	9	9	45	18	27	12.1453	1.40407e-05
Q4KLL3	DIV14-vs-DIV04	1.70216	0.25678	6.62889	19	2.42399e-06	NA	0.325	0	6	6	6	27	9	18	12.4357	1.56904e-05
Q5BK80	DIV14-vs-DIV04	2.16348	0.326183	6.63272	19	2.40512e-06	NA	0.171429	0	7	4	7	29	8	21	12.5666	1.56904e-05
D3ZQ57	DIV14-vs-DIV04	-0.953526	0.145001	-6.57602	19	2.7007e-06	NA	0.0133333	0	15	15	15	74	30	44	14.0318	1.72485e-05
P57097	DIV14-vs-DIV04	1.47392	0.225425	6.53842	19	2.91716e-06	NA	0.186667	0	15	8	15	61	16	45	12.9048	1.83858e-05
G3V746;Q00960	DIV14-vs-DIV04	0.857718	0.131346	6.5302	19	2.96681e-06	NA	0	0	19	19	19	95	38	57	14.0832	1.84558e-05
A0A0G2K999;D3ZDA6	DIV14-vs-DIV04	2.23129	0.342097	6.5224	19	3.0147e-06	NA	0.4	0	8	8	6	29	11	18	13.0627	1.85133e-05
A0A0G2K9I6;G3V7K3;P13635	DIV14-vs-DIV04	0.947378	0.146744	6.45601	19	3.45642e-06	NA	0.12	0	22	22	22	110	44	66	13.8981	2.09573e-05
A0A0G2JXY6;Q00954	DIV14-vs-DIV04	4.27254	0.668912	6.3873	19	3.98429e-06	NA	0.0888889	0	18	15	18	82	28	54	12.2314	2.36476e-05
D3ZF92	DIV14-vs-DIV04	0.96726	0.151617	6.37962	19	4.04822e-06	NA	0.15	0	12	9	12	51	18	33	12.2647	2.36476e-05
M0R5U4	DIV14-vs-DIV04	2.5303	0.396312	6.38461	19	4.00657e-06	NA	0.0727273	0	11	9	11	51	18	33	14.6913	2.36476e-05
A0A0A0MY13;D4A6L0	DIV14-vs-DIV04	4.20484	0.616759	6.81763	16	4.13409e-06	NA	0.541176	0	14	2	14	39	2	37	11.4616	2.38582e-05
D3Z8G4	DIV14-vs-DIV04	2.17893	0.328423	6.63452	17	4.21973e-06	NA	0	0	3	3	3	15	6	9	10.8448	2.40625e-05
F1MAS4	DIV14-vs-DIV04	-2.24354	0.34658	-6.47337	18	4.33781e-06	NA	0.3	0	6	6	3	21	12	9	10.9393	2.44448e-05
A0A0G2KA39;P60570	DIV14-vs-DIV04	-1.49297	0.235748	-6.33292	19	4.46051e-06	NA	0	0	10	10	10	50	20	30	13.8605	2.45585e-05
Q6IN10	DIV14-vs-DIV04	2.56323	0.39673	6.46089	18	4.44671e-06	NA	0	0	3	3	3	15	6	9	11.189	2.45585e-05
D3Z8J6	DIV14-vs-DIV04	1.94648	0.313373	6.2114	19	5.74879e-06	NA	0	0	5	5	5	25	10	15	11.1667	3.09401e-05
Q05030	DIV14-vs-DIV04	-1.84244	0.296533	-6.21328	19	5.72628e-06	NA	0.0857143	0	7	7	7	32	14	18	12.2729	3.09401e-05
G3V7D4	DIV14-vs-DIV04	0.975078	0.157147	6.20488	19	5.828e-06	NA	0	0	15	15	15	75	30	45	15.2522	3.10179e-05
A0A0G2K6T0;G3V6N7	DIV14-vs-DIV04	1.59043	0.257608	6.17386	19	6.22003e-06	NA	0	0	6	6	6	30	12	18	14.8637	3.22202e-05
M0R8H7	DIV14-vs-DIV04	-1.12935	0.182719	-6.18081	19	6.12983e-06	NA	0.230769	0	10	10	10	50	20	30	12.7528	3.22202e-05
Q62609;Q62609-3	DIV14-vs-DIV04	1.47158	0.238462	6.17113	19	6.25569e-06	NA	0.15	0	16	10	16	68	20	48	12.9137	3.22202e-05
G3V7S0;P70627	DIV14-vs-DIV04	2.0577	0.336043	6.1233	19	6.91807e-06	NA	0.25	0	9	9	9	45	18	27	13.117	3.52527e-05
P35446;Q3B7D6	DIV14-vs-DIV04	1.99397	0.329444	6.05254	19	8.033e-06	NA	0	0	3	3	3	15	6	9	11.638	4.05032e-05
A0A0G2K6W5;K4DIC3;P09483;P09483-2	DIV14-vs-DIV04	1.813	0.300894	6.02537	19	8.50886e-06	NA	0	0	3	3	3	15	6	9	13.1005	4.24556e-05
A0A0H2UHQ0;Q794F9	DIV14-vs-DIV04	1.12233	0.186855	6.00642	19	8.85766e-06	NA	0	0	14	14	14	70	28	42	13.7343	4.37404e-05
F1LMR7;P46101;P46101-2	DIV14-vs-DIV04	1.56789	0.261998	5.98435	19	9.28265e-06	NA	0	0	19	19	19	95	38	57	13.6319	4.53713e-05
A0A096MJE6;F1LQ63;Q05546;Q05546-2	DIV14-vs-DIV04	-0.964597	0.162484	-5.93656	19	1.02762e-05	NA	0	0	15	15	15	75	30	45	14.1668	4.97201e-05
A0A096MK61	DIV14-vs-DIV04	1.16949	0.19879	5.88305	19	1.15192e-05	NA	0	0	3	3	3	15	6	9	11.3842	5.51768e-05
D4A144;O88917;O88917-2;O88917-3;O88917-4	DIV14-vs-DIV04	2.57338	0.437812	5.87783	19	1.16486e-05	NA	0.14	0	10	9	10	43	13	30	13.248	5.52443e-05
Q9ESS6	DIV14-vs-DIV04	1.17967	0.202288	5.8316	19	1.28603e-05	NA	0	0	6	6	6	30	12	18	13.0305	6.0393e-05
D3Z9N6;D3ZFC3;D4A8Y6;Q9ERB4;Q9ERB4-2;Q9ERB4-3	DIV14-vs-DIV04	-1.35478	0.233231	-5.80873	19	1.35069e-05	NA	0	0	3	3	3	15	6	9	15.3109	6.28139e-05
D3ZNA5;M0R866	DIV14-vs-DIV04	1.32688	0.233897	5.6729	19	1.80987e-05	NA	0.0333333	0	6	6	6	29	11	18	13.5827	8.33582e-05
Q63475	DIV14-vs-DIV04	1.49455	0.263923	5.66281	19	1.84982e-05	NA	0	0	2	2	2	10	4	6	13.9948	8.43871e-05
Q02563	DIV14-vs-DIV04	1.75046	0.30964	5.65322	19	1.88862e-05	NA	0.144828	0	29	26	29	127	49	78	17.0324	8.53443e-05
Q5EAJ6	DIV14-vs-DIV04	2.62546	0.457913	5.73353	18	1.95388e-05	NA	0.2	0	3	3	3	12	3	9	10.4665	8.74682e-05
A0A0G2JX52;A0A0G2K7A6;G3V8F1;P28573	DIV14-vs-DIV04	2.06862	0.361415	5.72366	18	1.99447e-05	NA	0.1	0	6	6	6	27	9	18	12.5543	8.84583e-05
Q8K3V5	DIV14-vs-DIV04	1.15432	0.206988	5.57673	19	2.22946e-05	NA	0	0	4	4	4	20	8	12	14.8304	9.79736e-05
P52500	DIV14-vs-DIV04	-1.15761	0.207793	-5.57099	19	2.25745e-05	NA	0.125	0	8	8	8	35	16	19	10.5616	9.83017e-05
Q4QQR8	DIV14-vs-DIV04	2.15956	0.389735	5.54111	19	2.40914e-05	NA	0.2	0	6	3	6	24	6	18	13.0895	0.000103962
G3V6G1	DIV14-vs-DIV04	-2.22372	0.401623	-5.53684	19	2.43165e-05	NA	0	0	5	5	5	25	10	15	16.1316	0.000103996
A0A0G2K293;D4A2V0;Q9Z0J8	DIV14-vs-DIV04	2.24506	0.408633	5.49406	19	2.66938e-05	NA	0.02	0	30	30	30	147	57	90	14.504	0.000112887
D4A617;F1M0G3	DIV14-vs-DIV04	1.16116	0.211462	5.49111	19	2.68666e-05	NA	0.233333	0	6	3	6	23	6	17	11.5917	0.000112887
P22909	DIV14-vs-DIV04	1.06602	0.191192	5.57568	18	2.71816e-05	NA	0	0	9	9	9	45	18	27	13.0006	0.000113217
M0R544;Q6P7A9	DIV14-vs-DIV04	0.828437	0.151464	5.46954	19	2.81623e-05	NA	0	0	9	9	9	45	18	27	13.131	0.000116291
Q921A2	DIV14-vs-DIV04	1.70043	0.31135	5.46148	19	2.86634e-05	NA	0.175	0	21	21	21	99	36	63	14.0305	0.000117349
D3ZCF8;D3ZXD2	DIV14-vs-DIV04	1.0832	0.203277	5.3287	19	3.83559e-05	NA	0.216667	0	12	9	12	47	15	32	11.3623	0.000155699
Q63198	DIV14-vs-DIV04	1.53448	0.289332	5.30353	19	4.05418e-05	NA	0.03	0	20	20	20	97	37	60	16.0061	0.000163189
F1LRT0	DIV14-vs-DIV04	2.19608	0.421005	5.21628	19	4.91558e-05	NA	0.24	0	5	2	5	19	4	15	11.2248	0.000196213
Q505J7	DIV14-vs-DIV04	1.38405	0.267002	5.18367	19	5.28355e-05	NA	0	0	6	6	6	30	12	18	12.5653	0.000209159
B4F795	DIV14-vs-DIV04	0.878098	0.170414	5.15273	19	5.6588e-05	NA	0	0	19	19	19	95	38	57	15.9322	0.000219839
F1LR98	DIV14-vs-DIV04	1.06994	0.207749	5.15017	19	5.69102e-05	NA	0	0	4	4	4	20	8	12	13.3764	0.000219839
F1LZ38	DIV14-vs-DIV04	1.08604	0.210609	5.15668	19	5.60937e-05	NA	0	0	11	11	11	55	22	33	14.0528	0.000219839
D4A3W2	DIV14-vs-DIV04	-1.88461	0.355243	-5.30512	17	5.8169e-05	NA	0.333333	0	6	6	6	20	9	11	10.9584	0.000222657
Q45R42	DIV14-vs-DIV04	0.608224	0.118469	5.13405	19	5.89838e-05	NA	0	0	13	13	13	65	26	39	12.8061	0.000222657
Q8K4Y7	DIV14-vs-DIV04	1.15982	0.225925	5.13366	19	5.90342e-05	NA	0	0	3	3	3	15	6	9	14.1681	0.000222657
Q6AYP2	DIV14-vs-DIV04	1.09031	0.214079	5.09304	19	6.46121e-05	NA	0	0	18	18	18	90	36	54	14.1718	0.000241791
F1LQ87;Q02294	DIV14-vs-DIV04	1.56296	0.30764	5.08048	19	6.64433e-05	NA	0	0	3	3	3	15	6	9	16.1331	0.000246716
P97603	DIV14-vs-DIV04	-1.2986	0.255853	-5.07557	19	6.71725e-05	NA	0	0	9	9	9	45	18	27	15.404	0.000247505
F1LSR8;Q8CFG5	DIV14-vs-DIV04	2.28151	0.453479	5.03113	19	7.4164e-05	NA	0.333333	0	15	9	13	50	13	37	12.0105	0.00027118
A0A0G2K0X8;P08289	DIV14-vs-DIV04	-1.1831	0.2362	-5.0089	19	7.79355e-05	NA	0.0272727	0	22	22	22	107	44	63	13.1794	0.000282811
M0R834;P26824	DIV14-vs-DIV04	-1.62512	0.324979	-5.0007	19	7.9375e-05	NA	0	0	6	6	6	30	12	18	13.742	0.000284026
Q4G063	DIV14-vs-DIV04	-2.18881	0.3426	-6.38881	10	7.94562e-05	NA	0.4	0	3	3	3	9	6	3	9.83238	0.000284026
G3V7U1;P23385;P23385-2;P23385-3	DIV14-vs-DIV04	0.799824	0.161367	4.95657	19	8.76035e-05	NA	0.109091	0	11	11	11	49	19	30	11.9567	0.00031083
M0R752	DIV14-vs-DIV04	2.77338	0.553976	5.00631	18	9.15824e-05	NA	0	0	3	3	3	15	6	9	9.90955	0.000322559
F1LMY3;Q62656	DIV14-vs-DIV04	-1.33892	0.271592	-4.9299	19	9.29895e-05	NA	0.1	0	6	6	6	27	12	15	9.86684	0.000323647
F1M1A2	DIV14-vs-DIV04	2.25091	0.456696	4.92869	19	9.32428e-05	NA	0.416667	0	12	3	12	35	6	29	11.0229	0.000323647
P97710;Q499T3	DIV14-vs-DIV04	1.56585	0.320207	4.89011	19	0.000101662	NA	0	0	16	16	16	80	32	48	15.5348	0.00035033
D3ZQN7	DIV14-vs-DIV04	-0.923793	0.186859	-4.9438	18	0.000104865	NA	0.311111	0	18	18	15	62	32	30	11.0264	0.00035879
Q66H12	DIV14-vs-DIV04	1.34253	0.274557	4.8898	18	0.000117917	NA	0	0	3	3	3	15	6	9	13.2598	0.000400584
A0A0G2K4Q6;Q8JZQ0	DIV14-vs-DIV04	1.40703	0.288738	4.87302	18	0.000122301	NA	0	0	3	3	3	15	6	9	12.1447	0.000412549
A0A0G2K3Q5;A0A0G2K498;Q6PW34	DIV14-vs-DIV04	2.20387	0.454667	4.84721	18	0.00012937	NA	0.2	0	6	3	6	24	6	18	13.0559	0.000433343
D4ACK7	DIV14-vs-DIV04	1.71083	0.358346	4.77424	19	0.000131896	NA	0.1	0	6	6	6	27	9	18	13.5978	0.000435713
F1LN90;Q9QZL2	DIV14-vs-DIV04	1.39091	0.272843	5.09783	15	0.000131099	NA	0.2	0	3	3	3	12	3	9	8.98682	0.000435713
A0A0G2K3B8;A0A0H2UHF2;O54852	DIV14-vs-DIV04	1.86801	0.391814	4.76759	19	0.000133886	NA	0.171429	0	7	4	7	29	8	21	10.4759	0.000436268
D3ZW78	DIV14-vs-DIV04	1.03455	0.216865	4.7705	19	0.000133011	NA	0	0	4	4	4	20	8	12	12.5866	0.000436268
A0A096MK93;M0R3V5;M0RAK3;Q66HR0	DIV14-vs-DIV04	1.39597	0.293806	4.75132	19	0.000138882	NA	0.025	0	8	8	8	39	16	23	13.5857	0.000449489
Q6P6S4	DIV14-vs-DIV04	2.04984	0.432337	4.7413	19	0.000142056	NA	0	0	3	3	3	15	6	9	9.29739	0.000456675
A0A0G2JVA4;D3ZQR7;G3V9I0;Q811A3;Q811A3-2	DIV14-vs-DIV04	2.18594	0.457893	4.7739	18	0.000151807	NA	0.333333	0	9	3	9	30	3	27	10.3311	0.00048477
P13852	DIV14-vs-DIV04	1.38032	0.29366	4.7004	19	0.000155782	NA	0.35	0	21	18	18	81	30	51	15.3836	0.000494168
Q6Q3F5	DIV14-vs-DIV04	1.7392	0.371585	4.68048	19	0.000162946	NA	0.266667	0	15	8	15	55	13	42	11.2204	0.000513494
Q63259	DIV14-vs-DIV04	1.09092	0.230933	4.72396	18	0.000169327	NA	0	0	3	3	3	15	6	9	11.9126	0.000530117
Q8K5A9;Q8K5A9-2	DIV14-vs-DIV04	-2.02301	0.434432	-4.65668	19	0.000171946	NA	0	0	3	3	3	15	6	9	11.1162	0.000534818
P30120	DIV14-vs-DIV04	1.63376	0.337999	4.83362	16	0.000183332	NA	0.2	0	3	3	3	12	3	9	12.0803	0.000566556
A0A0G2JVU0;D3ZAL8	DIV14-vs-DIV04	2.063	0.441647	4.67116	18	0.000190098	NA	0.5	0	3	3	3	15	6	9	11.3975	0.00058062
Q5PQV5	DIV14-vs-DIV04	1.16402	0.2524	4.61181	19	0.000190308	NA	0.0923077	0	26	26	26	118	46	72	12.4354	0.00058062
G3V881	DIV14-vs-DIV04	1.58216	0.34397	4.5997	19	0.000195596	NA	0.0625	0	32	27	32	150	54	96	14.9458	0.000592979
B1WBW6	DIV14-vs-DIV04	-1.65976	0.361945	-4.58566	19	0.000201915	NA	0	0	6	6	6	30	12	18	14.4018	0.000608284
F1M7U7;P55146	DIV14-vs-DIV04	1.23481	0.270218	4.56969	19	0.000209351	NA	0.233333	0	6	3	6	23	6	17	12.3988	0.000622851
O88278	DIV14-vs-DIV04	-1.01636	0.216482	-4.69487	17	0.000208461	NA	0.4	0	9	9	9	27	15	12	11.5183	0.000622851
D3ZBE9;D3ZNG0;F1M7T0;O88923;O88923-1;O88923-2;O88923-3;O88923-4;O88923-5;O88923-6	DIV14-vs-DIV04	-0.976234	0.214675	-4.5475	19	0.000220145	NA	0.1	0	6	6	6	27	12	15	12.3562	0.000650923
M0RC17	DIV14-vs-DIV04	0.846353	0.186564	4.53652	19	0.000225694	NA	0	0	21	21	21	105	42	63	15.9293	0.000663236
A0A0H2UH93;P60756	DIV14-vs-DIV04	0.669049	0.14768	4.5304	19	0.000228848	NA	0	0	10	10	10	50	20	30	13.3433	0.000664352
Q5U367	DIV14-vs-DIV04	1.27127	0.280513	4.53196	19	0.000228037	NA	0	0	9	9	9	45	18	27	12.3031	0.000664352
D3ZEF9	DIV14-vs-DIV04	1.7006	0.371173	4.5817	18	0.000231377	NA	0.0666667	0	3	3	3	14	5	9	10.007	0.000667649
F1LXN4	DIV14-vs-DIV04	-1.29255	0.219664	-5.8842	9	0.000233605	NA	0.4	0	6	6	6	18	9	9	9.25671	0.000670042
F1LV96	DIV14-vs-DIV04	-1.21563	0.270253	-4.49811	19	0.000246236	NA	0.413333	0	9	9	9	44	18	26	11.7704	0.000702065
M0R5E3	DIV14-vs-DIV04	1.3424	0.299693	4.47924	19	0.000257013	NA	0	0	7	7	7	35	14	21	11.6931	0.000728456
F1LTF8	DIV14-vs-DIV04	-1.62306	0.358612	-4.52594	18	0.000261601	NA	0.366667	0	6	6	5	19	12	7	10.1622	0.0007371
M0R9L2;Q08406	DIV14-vs-DIV04	0.932789	0.208749	4.46848	19	0.000263369	NA	0.352941	0	11	11	11	55	22	33	17.8102	0.00073774
F1LUB7;Q6RVG2;Q6RVG2-2;Q6RVG2-3	DIV14-vs-DIV04	1.4983	0.336328	4.45489	19	0.000271629	NA	0.355556	0	6	6	6	29	11	18	12.7731	0.000756456
Q9JK00	DIV14-vs-DIV04	1.33712	0.300388	4.45129	19	0.000273859	NA	0.24	0	10	4	10	38	8	30	12.8183	0.000758258
A0A096MJH1;D3ZYR4	DIV14-vs-DIV04	1.45729	0.32792	4.44404	19	0.000278403	NA	0	0	9	9	9	45	18	27	14.7338	0.000761475
A0A0U1RRZ6;B4F7C5;F1LNW2	DIV14-vs-DIV04	0.902372	0.203	4.44519	19	0.000277679	NA	0	0	3	3	3	15	6	9	12.8502	0.000761475
F1M7N2	DIV14-vs-DIV04	1.05844	0.238406	4.43964	19	0.0002812	NA	0	0	3	3	3	15	6	9	15.9883	0.000761475
O70513	DIV14-vs-DIV04	1.57748	0.355339	4.43936	19	0.00028138	NA	0.266667	0	9	3	9	33	6	27	11.5948	0.000761475
Q9QZG1	DIV14-vs-DIV04	0.783398	0.177895	4.4037	19	0.000305139	NA	0	0	14	14	14	70	28	42	16.2414	0.000821132
G3V6K6	DIV14-vs-DIV04	-1.08444	0.246412	-4.40093	19	0.000307067	NA	0	0	12	12	12	60	24	36	15.2532	0.000821705
A0A0G2JU46;Q6AY61	DIV14-vs-DIV04	1.34856	0.307335	4.38792	19	0.000316291	NA	0.171429	0	7	4	7	29	8	21	11.3242	0.000841686
F1M6P8	DIV14-vs-DIV04	2.01727	0.460184	4.38362	19	0.000319403	NA	0.6	0	8	4	8	30	8	22	12.8691	0.00084527
Q63632	DIV14-vs-DIV04	1.32739	0.303076	4.37972	19	0.00032225	NA	0	0	6	6	6	30	12	18	16.8149	0.00084812
Q499S6	DIV14-vs-DIV04	0.897235	0.205289	4.3706	19	0.000329003	NA	0.3	0	6	3	6	21	6	15	11.5835	0.00086116
M0RDA4	DIV14-vs-DIV04	-0.747781	0.171315	-4.36494	19	0.00033327	NA	0	0	3	3	3	15	6	9	10.9388	0.000867588
Q68FV0;R9PXT5	DIV14-vs-DIV04	2.07526	0.476567	4.3546	19	0.000341202	NA	0	0	3	3	3	15	6	9	15.2467	0.000883437
F1LV86	DIV14-vs-DIV04	1.30689	0.30348	4.30635	19	0.000380826	NA	0	0	9	9	9	45	18	27	13.6178	0.000976139
Q5RJS8	DIV14-vs-DIV04	1.48738	0.341482	4.35566	18	0.000381082	NA	0.1	0	6	6	6	27	9	18	11.4233	0.000976139
A0A0G2KA37;A0A0R3P9D5;F1LW30	DIV14-vs-DIV04	1.32886	0.309488	4.29374	19	0.000391926	NA	0.24	0	10	7	10	38	14	24	13.1893	0.000998579
D4A1A1	DIV14-vs-DIV04	1.17317	0.274178	4.27888	19	0.000405427	NA	0.214286	0	14	11	14	55	19	36	10.6166	0.00102751
P24268;Q6P6T6	DIV14-vs-DIV04	1.37578	0.323115	4.25787	19	0.000425317	NA	0	0	6	6	6	30	12	18	14.8338	0.00107225
A0A0G2K7L2;F1LZ40	DIV14-vs-DIV04	-0.821888	0.194186	-4.23247	19	0.000450669	NA	0	0	27	27	27	135	54	81	15.0636	0.00113021
A0JPN6;A0JPN6-2	DIV14-vs-DIV04	-1.48865	0.352469	-4.2235	19	0.000459986	NA	0	0	5	5	5	25	10	15	13.0023	0.00114162
P25099	DIV14-vs-DIV04	1.70756	0.404121	4.22538	19	0.000458023	NA	0	0	4	4	4	20	8	12	14.7099	0.00114162
A0A0G2K6T9	DIV14-vs-DIV04	1.01241	0.240157	4.21563	19	0.000468321	NA	0.15	0	20	14	20	85	28	57	13.7959	0.00115632
A0A0G2K902;D3ZW09	DIV14-vs-DIV04	1.03514	0.247302	4.18571	19	0.000501394	NA	0.5	0	3	3	3	15	6	9	13.0714	0.00123163
A0A0G2K946	DIV14-vs-DIV04	1.5916	0.385222	4.13164	19	0.00056725	NA	0	0	5	5	5	25	10	15	13.9886	0.00138629
D4A6G2	DIV14-vs-DIV04	0.799325	0.194493	4.10978	19	0.000596283	NA	0.272727	0	16	16	16	80	32	48	11.4022	0.00144252
G3V7A5;P35952	DIV14-vs-DIV04	-0.770892	0.187561	-4.11008	19	0.000595879	NA	0	0	18	18	18	90	36	54	12.9794	0.00144252
M0RAR2	DIV14-vs-DIV04	2.04309	0.488548	4.18196	17	0.00062551	NA	0.311111	0	9	7	9	31	11	20	11.9506	0.00150562
F1LXJ9	DIV14-vs-DIV04	1.86874	0.408415	4.5756	12	0.000637273	NA	0.6	0	3	3	3	12	3	9	11.1388	0.00152627
Q63118	DIV14-vs-DIV04	-1.26237	0.298798	-4.22482	16	0.000644193	NA	0.2	0	6	6	6	24	12	12	9.82177	0.00153517
F1M855;P42260	DIV14-vs-DIV04	0.634512	0.156716	4.0488	19	0.000685382	NA	0.18	0	17	17	17	82	31	51	13.5949	0.00162524
D3ZCG5	DIV14-vs-DIV04	1.46314	0.362137	4.04028	19	0.000698836	NA	0	0	3	3	3	15	6	9	13.0438	0.00164898
A0A0G2JUT1;Q6AYP5;Q6AYP5-2	DIV14-vs-DIV04	1.06194	0.267516	3.96963	19	0.000821228	NA	0	0	6	6	6	30	12	18	18.2251	0.00192827
A0A140TAA1	DIV14-vs-DIV04	0.74306	0.187594	3.961	19	0.000837591	NA	0	0	21	21	21	105	42	63	15.2604	0.0019571
D4AA77	DIV14-vs-DIV04	1.70862	0.432574	3.94989	19	0.000859119	NA	0.533333	0	9	9	9	42	15	27	11.0944	0.00199766
M0R3P2;M0R6Z6;P49616	DIV14-vs-DIV04	2.2672	0.569239	3.98287	18	0.000872488	NA	0.233333	0	6	3	6	23	5	18	12.662	0.002011
P63138	DIV14-vs-DIV04	1.73638	0.440398	3.94274	19	0.000873254	NA	0	0	9	9	9	45	18	27	12.6761	0.002011
B0BNG3	DIV14-vs-DIV04	-2.22946	0.477439	-4.66962	10	0.000881319	NA	0.2	0	3	3	3	12	6	6	10.8484	0.00201987
B5MEV3	DIV14-vs-DIV04	-0.593154	0.150846	-3.93218	19	0.000894589	NA	0.1	0	6	6	6	27	12	15	13.3984	0.00203084
Q10743	DIV14-vs-DIV04	-0.949733	0.241451	-3.93345	19	0.000891993	NA	0.0666667	0	15	15	15	70	29	41	12.376	0.00203084
A0A0G2K227;P31643	DIV14-vs-DIV04	1.34751	0.344191	3.91502	19	0.000930338	NA	0.173333	0	15	14	15	62	20	42	12.96	0.00209882
P24485	DIV14-vs-DIV04	1.26872	0.324179	3.91363	19	0.000933296	NA	0	0	11	11	11	55	22	33	13.2074	0.00209882
P20272	DIV14-vs-DIV04	1.01689	0.260127	3.90922	19	0.000942749	NA	0	0	12	12	12	60	24	36	15.4029	0.00211017
G3V6I2;P21932	DIV14-vs-DIV04	1.11082	0.286773	3.87352	19	0.00102283	NA	0	0	8	8	8	40	16	24	15.77	0.00227876
E9PU23;P97607	DIV14-vs-DIV04	-0.907642	0.181669	-4.99612	8	0.00105794	NA	0.2	0	3	3	3	12	6	6	10.5258	0.00234609
Q68FV6	DIV14-vs-DIV04	0.764705	0.199013	3.84249	19	0.00109795	NA	0.171429	0	14	8	14	58	16	42	13.3065	0.00242358
F1LS79;Q00657	DIV14-vs-DIV04	-1.06588	0.278487	-3.82739	19	0.00113645	NA	0.271429	0	14	14	11	51	22	29	11.764	0.00249707
P55280	DIV14-vs-DIV04	-0.814263	0.214243	-3.80066	19	0.00120795	NA	0	0	6	6	6	30	12	18	13.8986	0.00264206
P20611;Q642D2	DIV14-vs-DIV04	1.01009	0.266748	3.78667	19	0.00124714	NA	0	0	8	8	8	40	16	24	14.4435	0.00271536
Q6AYH6	DIV14-vs-DIV04	1.6616	0.442087	3.75854	19	0.00132982	NA	0	0	6	6	6	30	12	18	13.2564	0.00288227
A0A096MJ80;A0A0G2K087;A0A0G2KAG1;F1M9X3;Q710E6	DIV14-vs-DIV04	-1.23107	0.296804	-4.14774	12	0.00135202	NA	0	0	3	3	3	15	6	9	11.9513	0.00291719
Q08834	DIV14-vs-DIV04	1.20015	0.322579	3.72048	19	0.0014504	NA	0	0	3	3	3	15	6	9	10.8354	0.00311544
F1LVK3	DIV14-vs-DIV04	1.90078	0.501652	3.78904	17	0.00146531	NA	0.24	0	15	9	15	57	12	45	13.2573	0.0031334
Q02353	DIV14-vs-DIV04	1.93667	0.523016	3.70289	19	0.00150978	NA	0	0	3	3	3	15	6	9	9.85563	0.00321415
A0A0G2JST1	DIV14-vs-DIV04	1.02579	0.277829	3.69215	19	0.00154718	NA	0.222222	0	9	6	9	35	12	23	10.8613	0.00327921
B2RYC9	DIV14-vs-DIV04	0.774459	0.211079	3.66905	19	0.00163079	NA	0.0352941	0	17	17	17	82	34	48	14.0326	0.00344119
B1H219	DIV14-vs-DIV04	-0.984382	0.268276	-3.66928	18	0.00175467	NA	0	0	3	3	3	15	6	9	10.9398	0.00368634
G3V7J3;Q460M5	DIV14-vs-DIV04	0.860868	0.237182	3.62957	19	0.00178426	NA	0.2	0	9	6	9	36	9	27	12.0382	0.00373214
Q5U2P1	DIV14-vs-DIV04	1.2753	0.352378	3.61913	19	0.00182714	NA	0	0	6	6	6	30	12	18	12.5611	0.00380523
P18614	DIV14-vs-DIV04	-1.1382	0.316793	-3.59288	19	0.00193961	NA	0.590476	0	9	9	9	43	18	25	11.674	0.00402196
P35053;Q6P7Q2	DIV14-vs-DIV04	0.973918	0.272009	3.58046	19	0.00199519	NA	0	0	14	14	14	70	28	42	13.952	0.00411939
M0RA83;Q8CF82;Q8CF82-2	DIV14-vs-DIV04	1.33561	0.373434	3.57656	19	0.00201298	NA	0	0	9	9	9	45	18	27	12.8114	0.00413826
A0A0G2K8V0;F1LPJ1	DIV14-vs-DIV04	0.829785	0.234194	3.54315	19	0.00217179	NA	0.533333	0	18	18	9	51	24	27	13.1217	0.00444567
D3ZZM7	DIV14-vs-DIV04	-1.27843	0.355343	-3.59774	17	0.00221976	NA	0.155556	0	9	9	8	38	18	20	10.4946	0.00452453
F1M443	DIV14-vs-DIV04	1.3842	0.393996	3.51324	19	0.00232445	NA	0	0	6	6	6	30	12	18	11.3851	0.00471784
D3ZCQ0	DIV14-vs-DIV04	1.19335	0.342034	3.48898	19	0.00245602	NA	0.35	0	9	9	9	39	12	27	12.7793	0.00496386
D3ZBZ6	DIV14-vs-DIV04	1.09794	0.315563	3.47929	19	0.00251056	NA	0.533333	0	6	3	6	21	6	15	11.1191	0.00505277
A0A0G2JVB8;Q6UY90	DIV14-vs-DIV04	-1.54425	0.437585	-3.52902	17	0.0025767	NA	0.333333	0	3	3	3	10	6	4	9.54688	0.00516419
F1LWQ2;Q63199	DIV14-vs-DIV04	2.05113	0.594996	3.4473	19	0.00269939	NA	0.3	0	6	3	6	21	6	15	13.8409	0.00538754
A0A096MJT8;D4A4W1	DIV14-vs-DIV04	-0.866575	0.249561	-3.4724	18	0.00271827	NA	0	0	3	3	3	15	6	9	14.0498	0.00540271
Q63345;Q6MFX9	DIV14-vs-DIV04	1.98488	0.554535	3.57935	15	0.00273924	NA	0.2	0	3	3	3	12	3	9	12.6261	0.00542188
Q5FWU3	DIV14-vs-DIV04	0.755046	0.220044	3.43134	19	0.00279878	NA	0	0	11	11	11	55	22	33	14.2496	0.00551694
F1LQC5	DIV14-vs-DIV04	0.793022	0.231275	3.42891	19	0.0028142	NA	0	0	13	13	13	65	26	39	14.9901	0.0055246
Q5XIQ8	DIV14-vs-DIV04	0.944298	0.240436	3.92744	10	0.00283194	NA	0	0	3	3	3	15	6	9	10.7643	0.00553674
Q75NI5	DIV14-vs-DIV04	1.21615	0.337843	3.59975	14	0.00289992	NA	0.4	0	6	3	6	18	6	12	11.2262	0.00564659
Q6AY20	DIV14-vs-DIV04	0.608514	0.178354	3.41183	19	0.00292512	NA	0.325	0	24	15	24	84	30	54	14.1992	0.0056726
B1WC18	DIV14-vs-DIV04	-0.764794	0.224897	-3.40064	19	0.00300014	NA	0.2	0	12	12	12	48	18	30	12.5006	0.00577135
G3V7E2;Q9ESG5	DIV14-vs-DIV04	0.956905	0.28138	3.40076	19	0.00299933	NA	0.171429	0	14	11	14	58	19	39	12.7755	0.00577135
D3ZJY8	DIV14-vs-DIV04	0.994079	0.289418	3.43475	17	0.00316081	NA	0.366667	0	6	3	6	19	6	13	9.77097	0.00605611
D4A4S5	DIV14-vs-DIV04	-2.25137	0.541572	-4.15711	8	0.0031778	NA	0.533333	0	3	2	3	7	4	3	7.64213	0.0060644
Q66H28	DIV14-vs-DIV04	-0.911772	0.270513	-3.37053	19	0.00321146	NA	0	0	12	12	12	60	24	36	15.2509	0.00610432
F1M9W4	DIV14-vs-DIV04	-1.121	0.299415	-3.74396	11	0.00324378	NA	0	0	3	3	3	15	6	9	12.9142	0.00614138
G3V711;Q9Z1K9	DIV14-vs-DIV04	0.935933	0.274394	3.41091	17	0.00332827	NA	0.3	0	6	6	6	21	6	15	10.7077	0.00626786
P97546;P97546-1;P97546-3	DIV14-vs-DIV04	0.96685	0.288304	3.35358	19	0.00333675	NA	0	0	28	28	28	140	56	84	15.9455	0.00626786
G3V710;Q63722	DIV14-vs-DIV04	-1.08386	0.323406	-3.3514	19	0.00335327	NA	0	0	6	6	6	30	12	18	10.9045	0.00627427
Q5BJN9	DIV14-vs-DIV04	-2.44889	0.596722	-4.1039	8	0.00341929	NA	0.6	0	3	3	3	6	3	3	9.57332	0.00637292
G3V9Y8;O54912	DIV14-vs-DIV04	1.80047	0.519489	3.46584	15	0.00345758	NA	0.2	0	3	3	3	12	3	9	11.8624	0.0064193
G3V9H8;G3V9H8-2	DIV14-vs-DIV04	1.12676	0.337943	3.33417	19	0.00348616	NA	0	0	3	3	3	15	6	9	11.3645	0.00644738
A0A0G2KA71;Q5FVC5	DIV14-vs-DIV04	-0.824414	0.248406	-3.31882	19	0.00360898	NA	0	0	16	16	16	80	32	48	14.4955	0.00662337
F1LMM4	DIV14-vs-DIV04	1.09734	0.322043	3.40743	16	0.0036032	NA	0.266667	0	3	2	3	11	2	9	9.72652	0.00662337
M0R3R1;Q9Z137	DIV14-vs-DIV04	0.902862	0.272422	3.31421	19	0.00364673	NA	0	0	3	3	3	15	6	9	10.7408	0.00666712
A0A0G2K1E2	DIV14-vs-DIV04	-0.832034	0.251674	-3.306	19	0.00371477	NA	0	0	7	7	7	35	14	21	13.1122	0.00676568
M0RDM7	DIV14-vs-DIV04	0.774249	0.232533	3.32963	18	0.00372911	NA	0.2	0	9	6	9	36	12	24	10.6749	0.00676607
A0A096P6L8;F1LST1;P04937;P04937-2;P04937-3;P04937-4	DIV14-vs-DIV04	-1.84705	0.562622	-3.28293	19	0.00391293	NA	0.05	0	12	12	12	57	24	33	13.4665	0.00707281
F1LRA6;M0RBY2;P70579	DIV14-vs-DIV04	1.48493	0.432481	3.43351	14	0.0040348	NA	0.2	0	3	3	3	12	3	9	11.7731	0.00726567
M0RBX7;M0RDX2;P15943;P15943-2;P15943-3;P15943-4	DIV14-vs-DIV04	0.726475	0.223147	3.25558	19	0.00416117	NA	0.333333	0	6	6	6	30	12	18	14.93	0.00746517
F1MAH6	DIV14-vs-DIV04	1.56864	0.484762	3.23589	19	0.00434943	NA	0.666667	0	3	3	3	15	6	9	11.9223	0.0077738
A0A0G2JZA7;D3ZZ19	DIV14-vs-DIV04	-1.1063	0.342789	-3.22736	19	0.00443357	NA	0.35	0	18	18	15	65	30	35	9.76837	0.0078646
B0BNK7	DIV14-vs-DIV04	1.2066	0.373958	3.22657	19	0.00444142	NA	0.175	0	8	6	8	33	11	22	11.1316	0.0078646
Q9JM15	DIV14-vs-DIV04	-1.52381	0.344406	-4.42447	6	0.00444949	NA	0	0	3	3	3	15	6	9	12.6241	0.0078646
D4AEL2	DIV14-vs-DIV04	-0.980206	0.304664	-3.21733	19	0.00453443	NA	0.1	0	6	6	6	27	12	15	12.6071	0.00796906
P61131	DIV14-vs-DIV04	0.956106	0.297241	3.2166	19	0.00454187	NA	0	0	3	3	3	15	6	9	9.5486	0.00796906
D3ZQV2	DIV14-vs-DIV04	-0.709609	0.221384	-3.20533	19	0.00465815	NA	0.4	0	9	9	9	45	18	27	11.1972	0.00811657
P14562	DIV14-vs-DIV04	0.705657	0.220162	3.20517	19	0.00465983	NA	0.377778	0	18	15	18	84	30	54	13.016	0.00811657
D4A604	DIV14-vs-DIV04	0.779898	0.243638	3.20106	19	0.00470302	NA	0.2	0	9	9	9	36	12	24	11.1728	0.00816213
F1LVR0	DIV14-vs-DIV04	0.632422	0.199561	3.16907	19	0.00505237	NA	0.0352941	0	17	17	17	82	31	51	13.9685	0.00873677
P23978	DIV14-vs-DIV04	2.04991	0.648235	3.1623	19	0.00512953	NA	0	0	9	9	9	45	18	27	14.5217	0.00883829
Q99MZ4	DIV14-vs-DIV04	0.6225	0.197962	3.14454	19	0.00533724	NA	0	0	20	20	20	100	40	60	14.696	0.00916322
A0A0G2JSK5;P49134	DIV14-vs-DIV04	-0.945938	0.301256	-3.13998	19	0.00539195	NA	0	0	34	34	34	170	68	102	14.4623	0.00919127
A0A0G2K8S1;Q5RK27	DIV14-vs-DIV04	-1.3609	0.433346	-3.14044	19	0.00538639	NA	0	0	11	11	11	55	22	33	13.3368	0.00919127
G3V6Q9;Q925T8	DIV14-vs-DIV04	1.5491	0.495937	3.12359	19	0.005593	NA	0.0666667	0	9	9	9	42	15	27	11.638	0.00950017
Q00238	DIV14-vs-DIV04	1.42761	0.457524	3.12029	19	0.00563432	NA	0.2	0	9	5	9	36	9	27	11.3073	0.00953654
Q08469	DIV14-vs-DIV04	0.909166	0.2921	3.11251	19	0.00573289	NA	0	0	15	15	15	75	30	45	12.2549	0.00966921
A0A0G2K532;D4A1J9	DIV14-vs-DIV04	1.19342	0.38398	3.10801	19	0.00579072	NA	0.2	0	15	9	15	60	15	45	12.085	0.00972488
G3V6S3	DIV14-vs-DIV04	-1.54667	0.497835	-3.10679	19	0.0058065	NA	0	0	6	6	6	30	12	18	13.0139	0.00972488
D4ACX8	DIV14-vs-DIV04	-1.13952	0.367405	-3.10152	19	0.00587517	NA	0.1875	0	13	13	13	65	26	39	12.7858	0.0098056
A0A0G2K068	DIV14-vs-DIV04	1.6134	0.517633	3.11688	18	0.00595516	NA	0	0	3	3	3	15	6	9	12.5354	0.00990458
B0BNH1	DIV14-vs-DIV04	1.36321	0.438894	3.10601	18	0.00609857	NA	0.133333	0	6	6	6	26	9	17	10.261	0.010108
D3ZKS5	DIV14-vs-DIV04	3.39618	1.11141	3.05573	19	0.0065056	NA	0.133333	0	9	9	9	39	12	27	14.9852	0.0107085
D3ZRG1	DIV14-vs-DIV04	-1.42321	0.450676	-3.15795	15	0.0064998	NA	0.333333	0	6	6	6	20	6	14	9.3529	0.0107085
A0A0G2KAJ7	DIV14-vs-DIV04	-0.925368	0.305483	-3.02919	19	0.0069005	NA	0.333333	0	6	6	6	30	12	18	11.211	0.0113197
D4A8L9	DIV14-vs-DIV04	1.30851	0.432586	3.02485	19	0.00696723	NA	0.2	0	12	9	12	48	15	33	13.7947	0.0113901
D3ZTT7	DIV14-vs-DIV04	-0.957246	0.316979	-3.01991	19	0.00704405	NA	0	0	5	5	5	25	10	15	14.2885	0.0114765
G3V843;P18292	DIV14-vs-DIV04	-1.85945	0.616772	-3.01481	19	0.00712409	NA	0.1	0	6	6	6	27	12	15	13.1562	0.0115676
A0JPN8	DIV14-vs-DIV04	0.681697	0.227126	3.00141	19	0.00733884	NA	0.28	0	22	17	22	90	33	57	11.8284	0.011876
F1LM19;P24090;Q7TP75	DIV14-vs-DIV04	-1.77881	0.589463	-3.01767	18	0.00739555	NA	0.133333	0	9	9	9	39	18	21	10.4679	0.0119275
Q5U2V1	DIV14-vs-DIV04	1.51521	0.50536	2.99827	18	0.0077143	NA	0.2	0	3	3	3	12	3	9	11.5446	0.0123998
A0A0G2K3I1;P30823;P70608	DIV14-vs-DIV04	-0.670004	0.225248	-2.97452	19	0.00778858	NA	0	0	11	11	11	55	22	33	16.6075	0.0124393
F1LR02	DIV14-vs-DIV04	1.20785	0.400531	3.01562	17	0.0077908	NA	0	0	3	3	3	15	6	9	11.8645	0.0124393
F1LS01	DIV14-vs-DIV04	0.761452	0.256259	2.97142	19	0.00784213	NA	0	0	22	22	22	110	44	66	13.8448	0.0124797
B4F7C1;Q9QYC5	DIV14-vs-DIV04	2.10682	0.709756	2.96838	19	0.00789505	NA	0	0	3	3	3	15	6	9	13.8918	0.0125223
Q6P762	DIV14-vs-DIV04	1.29123	0.435506	2.96489	19	0.00795607	NA	0.290909	0	8	8	8	39	15	24	10.8324	0.0125774
A0A0G2KAP1;D3ZNZ5	DIV14-vs-DIV04	0.61607	0.20153	3.05697	15	0.00798907	NA	0	0	3	3	3	15	6	9	12.7727	0.012588
A0A0G2K093;O35162	DIV14-vs-DIV04	-1.10373	0.374631	-2.94619	19	0.00829127	NA	0	0	3	3	3	15	6	9	13.6874	0.0129788
P07340	DIV14-vs-DIV04	1.95701	0.664096	2.94688	19	0.00827861	NA	0	0	21	21	21	105	42	63	17.4395	0.0129788
F1LNP8	DIV14-vs-DIV04	1.27664	0.434672	2.93702	19	0.0084605	NA	0	0	25	25	25	125	50	75	15.8967	0.0132006
Q62634;Q62634-2	DIV14-vs-DIV04	2.84652	0.892039	3.19103	11	0.00859079	NA	0.6	0	9	3	9	30	3	27	10.7706	0.0133603
A0A0G2JY19;P97523	DIV14-vs-DIV04	1.71193	0.585598	2.92339	19	0.00871852	NA	0.56	0	9	3	9	33	6	27	12.1735	0.0135151
Q62997	DIV14-vs-DIV04	0.613251	0.208956	2.93483	18	0.00885284	NA	0	0	3	3	3	15	6	9	13.7114	0.0136791
G3V933;P18901	DIV14-vs-DIV04	2.76799	0.855679	3.23484	10	0.00894724	NA	0.7	0	3	3	3	9	3	6	12.049	0.0137805
A0A0H2UHX5;P07861	DIV14-vs-DIV04	1.38352	0.473721	2.92053	18	0.00913112	NA	0	0	4	4	4	20	8	12	11.6196	0.0139929
D3ZAD6;D3ZTM0;Q63374;Q63374-10;Q63374-2;Q63374-3;Q63374-4;Q63374-5;Q63374-6;Q63374-7;Q63374-8;Q63374-9	DIV14-vs-DIV04	0.882367	0.304082	2.90174	19	0.00914359	NA	0	0	5	5	5	25	10	15	14.0112	0.0139929
A0A0G2K5J5;D4A9F4	DIV14-vs-DIV04	0.700811	0.242294	2.89239	19	0.00933333	NA	0	0	10	10	10	50	20	30	13.1838	0.0142378
Q6AZ61	DIV14-vs-DIV04	0.888785	0.308363	2.88227	19	0.00954304	NA	0	0	6	6	6	30	12	18	15.5017	0.0145115
A0A0G2K0T2;P28648	DIV14-vs-DIV04	1.55192	0.540604	2.87072	19	0.00978789	NA	0.5	0	9	9	9	45	18	27	15.9477	0.0148367
Q8VBX1	DIV14-vs-DIV04	-1.70929	0.574169	-2.97697	14	0.00999742	NA	0	0	3	3	3	15	6	9	10.9449	0.0151065
A0A0G2QC25;E9PT56;F1MA84;P22002;P22002-2;P22002-3;P22002-4;P22002-5	DIV14-vs-DIV04	0.585695	0.205449	2.85081	19	0.0102242	NA	0	0	6	6	6	30	12	18	12.2395	0.0153524
G3V824	DIV14-vs-DIV04	-0.732993	0.25709	-2.85111	19	0.0102173	NA	0	0	15	15	15	75	30	45	13.7071	0.0153524
D3ZCG9;D3ZQM3	DIV14-vs-DIV04	0.719475	0.253097	2.84268	19	0.0104075	NA	0	0	3	3	3	15	6	9	12.0937	0.0155787
G3V8B1;Q8R2H5	DIV14-vs-DIV04	-1.67027	0.57756	-2.89195	16	0.0106169	NA	0.2	0	3	3	3	12	6	6	11.123	0.0158426
A0A0G2K2S2;P11167	DIV14-vs-DIV04	0.78807	0.278592	2.82876	19	0.0107291	NA	0	0	13	13	13	65	26	39	15.9673	0.0159604
A0A0G2JVQ8;A0A0G2KA01;P55108	DIV14-vs-DIV04	0.645179	0.22826	2.8265	19	0.0107821	NA	0.2	0	6	3	6	24	6	18	12.7953	0.0159895
D3ZM70;D3ZWD0	DIV14-vs-DIV04	2.23841	0.772968	2.89586	15	0.0110874	NA	0.3	0	6	3	6	21	3	18	9.87169	0.0163915
C0HL12	DIV14-vs-DIV04	1.06953	0.383841	2.7864	19	0.011767	NA	0	0	4	4	4	20	8	12	13.5459	0.017324
O08562	DIV14-vs-DIV04	-0.721387	0.255784	-2.8203	17	0.0117904	NA	0	0	3	3	3	15	6	9	10.318	0.017324
A0A0G2K839;P51796	DIV14-vs-DIV04	-0.779664	0.280289	-2.78165	19	0.0118892	NA	0	0	9	9	9	45	18	27	10.9469	0.0174157
P04157;P04157-2;P04157-3;P04157-4;P04157-5	DIV14-vs-DIV04	-1.40765	0.50741	-2.77418	19	0.0120838	NA	0.0857143	0	7	7	7	32	14	18	12.1815	0.0176468
P51639	DIV14-vs-DIV04	-1.19874	0.432778	-2.76986	19	0.0121976	NA	0	0	3	3	3	15	6	9	13.1553	0.0177588
P55159	DIV14-vs-DIV04	1.04785	0.379737	2.75941	19	0.0124776	NA	0	0	9	9	9	45	18	27	16.6856	0.0181114
P51907	DIV14-vs-DIV04	-1.27184	0.461344	-2.75682	19	0.0125481	NA	0.129412	0	17	14	17	74	28	46	10.0512	0.0181587
O35789;O35789-2	DIV14-vs-DIV04	0.6415	0.232941	2.75391	19	0.0126274	NA	0.0666667	0	6	6	6	28	12	16	11.604	0.0182184
D3ZPJ0	DIV14-vs-DIV04	0.624354	0.226856	2.7522	19	0.0126744	NA	0	0	9	9	9	45	18	27	14.1112	0.0182313
Q4KM57	DIV14-vs-DIV04	-0.896099	0.325893	-2.74968	19	0.0127439	NA	0	0	3	3	3	15	6	9	12.2577	0.0182764
Q569A3	DIV14-vs-DIV04	0.71985	0.262193	2.7455	19	0.0128599	NA	0	0	12	12	12	60	24	36	12.5357	0.0183878
D3Z981	DIV14-vs-DIV04	1.06754	0.392004	2.7233	19	0.013493	NA	0.436364	0	19	19	8	62	38	24	14.325	0.0192356
D4AEK3	DIV14-vs-DIV04	-1.31504	0.487152	-2.69945	19	0.0142061	NA	0.155556	0	9	9	9	38	18	20	10.5219	0.0201921
Q4QQW8	DIV14-vs-DIV04	1.04325	0.386823	2.69697	19	0.0142825	NA	0	0	6	6	6	30	12	18	12.111	0.0202405
Q6AYF6;Q7TP03	DIV14-vs-DIV04	1.18707	0.440543	2.69457	19	0.0143565	NA	0.333333	0	7	6	7	30	11	19	9.09505	0.0202855
F1M4R7;Q9ERQ6;Q9ERQ6-2	DIV14-vs-DIV04	0.649106	0.243515	2.66556	19	0.0152814	NA	0.166667	0	15	15	15	75	30	45	14.9851	0.0215289
F1LPF2	DIV14-vs-DIV04	0.67755	0.257809	2.62811	19	0.01656	NA	0	0	11	11	11	55	22	33	14.3224	0.0232617
A0A0A0MP80;D3ZEH5	DIV14-vs-DIV04	0.990707	0.377688	2.62308	19	0.0167391	NA	0.15	0	8	5	8	34	10	24	12.1114	0.0234172
A0A0G2JYN4	DIV14-vs-DIV04	1.1436	0.436114	2.62226	19	0.0167685	NA	0	0	9	9	9	45	18	27	12.728	0.0234172
A0A096MIV6	DIV14-vs-DIV04	-1.03359	0.395426	-2.61386	19	0.0170725	NA	0	0	3	3	3	15	6	9	12.2261	0.0237724
F1LMU7;F1LNE8;P23576	DIV14-vs-DIV04	0.60957	0.233338	2.61239	19	0.017126	NA	0	0	7	7	7	35	14	21	12.6087	0.0237778
Q5EAJ6-2	DIV14-vs-DIV04	0.648923	0.249823	2.59753	19	0.0176783	NA	0.1	0	6	6	6	27	9	18	10.2909	0.0244737
F1LPC6;Q9JHW1	DIV14-vs-DIV04	0.720671	0.277605	2.59603	19	0.0177348	NA	0	0	6	6	6	30	12	18	12.8523	0.0244811
A0A0G2JXG3;Q6AY41	DIV14-vs-DIV04	2.59295	1.00977	2.56786	19	0.018831	NA	0.607407	0	17	9	14	53	15	38	11.578	0.0259196
Q8R490	DIV14-vs-DIV04	0.907419	0.354113	2.56252	19	0.0190462	NA	0	0	7	7	7	35	14	21	12.4994	0.0261408
F1LWK9	DIV14-vs-DIV04	1.98001	0.740632	2.67341	13	0.0191395	NA	0.333333	0	3	2	3	10	2	8	9.04745	0.0261938
O54698	DIV14-vs-DIV04	-1.10928	0.43392	-2.55641	19	0.0192948	NA	0	0	9	9	9	45	18	27	13.8258	0.0262774
P13638;Q5M9H4	DIV14-vs-DIV04	1.01638	0.397638	2.55603	19	0.0193103	NA	0.0105263	0	19	19	19	94	37	57	15.251	0.0262774
Q99M75	DIV14-vs-DIV04	1.25198	0.490093	2.55457	19	0.0193701	NA	0.0333333	0	12	12	12	58	23	35	13.6338	0.0262841
A0A0G2JT89;A0A0G2JWD0;A0A0G2K044;Q91XN5	DIV14-vs-DIV04	-0.764541	0.300022	-2.54829	19	0.0196303	NA	0.28	0	12	12	12	54	24	30	12.387	0.0265619
Q5U1V9	DIV14-vs-DIV04	0.852993	0.335747	2.54058	19	0.0199534	NA	0.327273	0	16	13	16	74	26	48	12.3632	0.0268474
Q66H94	DIV14-vs-DIV04	1.14149	0.449198	2.54118	19	0.0199282	NA	0.233333	0	6	3	6	23	6	17	10.6106	0.0268474
P15431	DIV14-vs-DIV04	0.61897	0.243808	2.53877	19	0.0200304	NA	0	0	3	3	3	15	6	9	14.9319	0.0268755
A0A0G2K016;Q5U2W0	DIV14-vs-DIV04	-0.788764	0.310964	-2.53651	19	0.0201262	NA	0	0	3	3	3	15	6	9	12.726	0.0269286
A0A0G2JXH3;Q6X936	DIV14-vs-DIV04	-0.696424	0.275241	-2.53023	19	0.0203956	NA	0	0	7	7	7	35	14	21	12.3578	0.0272131
G3V8B2;Q11205	DIV14-vs-DIV04	0.735503	0.291517	2.52301	19	0.0207094	NA	0	0	3	3	3	15	6	9	10.4332	0.027555
Q5BJT4	DIV14-vs-DIV04	-0.852089	0.337962	-2.52126	19	0.0207863	NA	0	0	12	12	12	60	24	36	13.116	0.0275807
P04094	DIV14-vs-DIV04	-0.737186	0.289684	-2.5448	17	0.0209327	NA	0	0	3	3	3	15	6	9	12.0352	0.0276983
F1M2Y4	DIV14-vs-DIV04	-1.18282	0.467769	-2.52863	18	0.0210168	NA	0	0	5	5	5	25	10	15	11.9506	0.027733
D4AB70	DIV14-vs-DIV04	-0.68825	0.275568	-2.49756	19	0.0218523	NA	0	0	6	6	6	30	12	18	11.9886	0.0287562
Q9R1N3;Q9R1N3-2;Q9R1N3-3;Q9R1N3-4;Q9R1N3-5;Q9R1N3-6	DIV14-vs-DIV04	-0.88314	0.354445	-2.49161	19	0.0221281	NA	0.257143	0	7	7	4	26	14	12	12.7741	0.0290393
B4F7C2	DIV14-vs-DIV04	2.74215	1.10258	2.48704	19	0.0223422	NA	0	0	3	3	3	15	6	9	13.3755	0.0292402
Q5U355;Q8R4E1	DIV14-vs-DIV04	-0.895367	0.365321	-2.4509	19	0.0241031	NA	0	0	4	4	4	20	8	12	13.8752	0.0314588
A0A0G2JV56	DIV14-vs-DIV04	0.900082	0.366831	2.45367	18	0.0245567	NA	0	0	7	7	7	35	14	21	10.6474	0.0319638
D3ZYM4	DIV14-vs-DIV04	2.352	0.879065	2.67557	9	0.0253897	NA	0.666667	0	3	2	3	5	2	3	8.49381	0.0329585
B0BND0;D3ZRI1	DIV14-vs-DIV04	-1.60751	0.664081	-2.42065	19	0.0256767	NA	0.36	0	5	5	2	16	10	6	13.2173	0.033241
Q767H7	DIV14-vs-DIV04	0.654998	0.27139	2.4135	19	0.0260623	NA	0.333333	0	6	6	6	30	12	18	10.7889	0.0336492
B5DFA5	DIV14-vs-DIV04	-0.780883	0.31984	-2.44148	15	0.0274976	NA	0.2	0	3	3	3	12	6	6	10.4258	0.0354069
P84039	DIV14-vs-DIV04	0.615406	0.258113	2.38425	19	0.0276965	NA	0.15	0	17	17	17	85	34	51	14.0605	0.0355674
Q5Y4N8	DIV14-vs-DIV04	-0.939837	0.395283	-2.37763	19	0.0280795	NA	0.384615	0	12	12	12	40	18	22	9.94314	0.0359628
A0A0G2K2L1;Q9WTQ2	DIV14-vs-DIV04	-1.8626	0.790387	-2.35657	19	0.0293308	NA	0.2	0	6	6	6	24	12	12	11.4135	0.0374652
Q496Z2	DIV14-vs-DIV04	1.35808	0.580075	2.34121	19	0.0302759	NA	0.2	0	9	6	9	36	12	24	13.4975	0.0385695
P31662	DIV14-vs-DIV04	1.47654	0.634252	2.32801	19	0.0311105	NA	0	0	13	13	13	65	26	39	15.0218	0.0395277
Q66HG0	DIV14-vs-DIV04	0.840388	0.36138	2.3255	19	0.0312716	NA	0	0	4	4	4	20	8	12	15.5924	0.0396272
Q07977	DIV14-vs-DIV04	-0.934212	0.404568	-2.30916	19	0.0323394	NA	0	0	9	9	9	45	18	27	13.2567	0.0408722
A0A0G2K7K0;Q6P6V1	DIV14-vs-DIV04	0.616052	0.268331	2.29586	19	0.0332331	NA	0	0	3	3	3	15	6	9	12.5466	0.0418911
A0A0B4J2J1;A0A0G2K8U8	DIV14-vs-DIV04	-1.2283	0.48173	-2.54976	8	0.0341872	NA	0.2	0	3	3	3	12	6	6	9.5775	0.0429808
B0BN16	DIV14-vs-DIV04	-1.092	0.471582	-2.31562	15	0.0351463	NA	0.3	0	6	6	3	21	12	9	12.5451	0.0440708
F1M9Z9	DIV14-vs-DIV04	0.882148	0.38212	2.30856	15	0.0356295	NA	0.5	0	3	3	3	15	6	9	10.08	0.0445601
Q80WD1	DIV14-vs-DIV04	1.95735	0.871273	2.24654	19	0.0367509	NA	0	0	3	3	3	15	6	9	14.5982	0.0458429
A1E5S7;Q561K2;Q62918	DIV14-vs-DIV04	-0.949849	0.408878	-2.32306	13	0.0370377	NA	0	0	3	3	3	15	6	9	12.9962	0.0460807
A0A096MK89	DIV14-vs-DIV04	-2.04271	0.80301	-2.54382	7	0.0384488	NA	0.8	0	6	6	3	12	6	6	9.87858	0.0477124
A0A0A0MY16;Q1WIM2;Q1WIM2-2	DIV14-vs-DIV04	0.721839	0.328189	2.19946	19	0.040425	NA	0	0	20	20	20	100	40	60	15.6724	0.0500351
P70549	DIV14-vs-DIV04	2.03823	0.914762	2.22815	15	0.041595	NA	0.2	0	3	3	3	12	3	9	10.388	0.0513506
Q505J3	DIV14-vs-DIV04	0.784509	0.359371	2.18301	19	0.0417865	NA	0.1	0	6	6	6	27	9	18	14.1462	0.0514543
F1LP52;Q5FVM1	DIV14-vs-DIV04	0.657571	0.301452	2.18134	19	0.0419263	NA	0.0666667	0	9	9	9	42	15	27	11.9762	0.0514941
G3V7T1;P21555	DIV14-vs-DIV04	-0.961986	0.439901	-2.18682	18	0.0422013	NA	0	0	3	3	3	15	6	9	10.5742	0.0516993
D4A188	DIV14-vs-DIV04	-0.677207	0.31223	-2.16893	19	0.042984	NA	0.285714	0	7	7	6	25	11	14	12.2779	0.0525239
P11654	DIV14-vs-DIV04	-0.687792	0.320962	-2.14291	19	0.0452815	NA	0	0	17	17	17	85	34	51	13.0152	0.0551904
D3ZTI3	DIV14-vs-DIV04	-0.585409	0.26895	-2.17665	15	0.045893	NA	0	0	3	3	3	15	6	9	12.4952	0.0557937
G3V7P2	DIV14-vs-DIV04	1.06634	0.503329	2.11857	19	0.0475308	NA	0	0	15	15	15	75	30	45	12.4221	0.0576386
D3ZPP7	DIV14-vs-DIV04	1.48173	0.688828	2.15109	15	0.0481751	NA	0.333333	0	6	2	6	20	2	18	10.2652	0.0582724
F1MAN8	DIV14-vs-DIV04	0.894487	0.424645	2.10643	19	0.0486897	NA	0	0	13	13	13	65	26	39	14.7932	0.0587465
A0A0G2JXF7;O35531	DIV14-vs-DIV04	-1.81923	0.756309	-2.4054	6	0.0529042	NA	0.4	0	3	3	3	9	3	6	8.20664	0.0636712
A0A0G2K728	DIV14-vs-DIV04	0.97089	0.470819	2.06213	19	0.0531413	NA	0.4	0	12	6	12	36	9	27	12.0366	0.0637962
F1LMW0	DIV14-vs-DIV04	-1.19827	0.583711	-2.05286	19	0.0541182	NA	0.1	0	6	6	6	27	12	15	13.0688	0.0646449
G3V6D0;P02773	DIV14-vs-DIV04	-1.08697	0.529272	-2.05372	19	0.0540268	NA	0.1	0	6	6	6	27	12	15	12.1131	0.0646449
Q4G097	DIV14-vs-DIV04	-0.663797	0.324563	-2.0452	13	0.0616278	NA	0.2	0	3	3	3	12	6	6	10.767	0.0734321
F7EQ81;Q32KJ5	DIV14-vs-DIV04	0.58765	0.296349	1.98296	19	0.0620172	NA	0	0	7	7	7	35	14	21	11.9812	0.0737127
D3ZAA3;Q00918	DIV14-vs-DIV04	-0.597918	0.234344	-2.55145	4	0.0632079	NA	0.2	0	3	3	3	12	6	6	10.5546	0.074942
G3V8L7	DIV14-vs-DIV04	-1.0344	0.525048	-1.97011	19	0.0635769	NA	0	0	3	3	3	15	6	9	11.3172	0.0751934
A0A0G2JSI4	DIV14-vs-DIV04	0.846742	0.429704	1.97052	18	0.0643575	NA	0.333333	0	6	6	6	30	12	18	11.8395	0.0759291
P07154	DIV14-vs-DIV04	-0.97615	0.48794	-2.00055	13	0.0667741	NA	0.4	0	3	3	3	9	3	6	13.7228	0.0785868
D3ZJ86	DIV14-vs-DIV04	-0.842646	0.438648	-1.92101	19	0.0698645	NA	0	0	7	7	7	35	14	21	14.7297	0.0820223
Q5NDF0	DIV14-vs-DIV04	0.732214	0.381127	1.92118	18	0.0706903	NA	0.2	0	3	3	3	12	3	9	11.7179	0.0827889
O88280	DIV14-vs-DIV04	1.21333	0.632736	1.9176	18	0.0711708	NA	0.3	0	6	3	6	21	3	18	12.0082	0.0831483
D4A7S3	DIV14-vs-DIV04	0.694933	0.36634	1.89696	19	0.0731396	NA	0	0	3	3	3	15	6	9	11.3774	0.0852405
A0A140TAI2;Q5FVF9	DIV14-vs-DIV04	-0.627635	0.325283	-1.9295	14	0.0741876	NA	0.366667	0	6	6	4	19	12	7	10.1886	0.0862521
D4A7P2	DIV14-vs-DIV04	0.865279	0.467658	1.85024	19	0.0798935	NA	0	0	3	3	3	15	6	9	12.7042	0.092661
A0A0G2JYC2;P0C588	DIV14-vs-DIV04	-0.614587	0.334167	-1.83916	19	0.0815729	NA	0.266667	0	6	3	6	22	6	16	11.597	0.0943803
Q3KR92	DIV14-vs-DIV04	1.66506	0.914329	1.82108	17	0.0862422	NA	0.4	0	5	3	5	18	3	15	9.50598	0.0995422
P21588;Q66HL0	DIV14-vs-DIV04	0.863482	0.476567	1.81188	18	0.0867228	NA	0.3	0	6	3	6	21	3	18	12.7444	0.0998563
A0A0G2JT71;G3V9D5;O08680	DIV14-vs-DIV04	-0.863009	0.473522	-1.82253	14	0.089799	NA	0	0	3	3	3	15	6	9	10.7899	0.10315
A0A0G2KB26;Q5XI43	DIV14-vs-DIV04	1.58597	0.894919	1.77219	18	0.0932888	NA	0	0	3	3	3	15	6	9	9.94599	0.106903
P98087	DIV14-vs-DIV04	1.13441	0.640763	1.7704	17	0.0945903	NA	0.2	0	3	3	3	12	3	9	10.8614	0.108135
F1LTP8	DIV14-vs-DIV04	1.28283	0.738771	1.73643	16	0.101699	NA	0.6	0	3	3	3	12	3	9	10.0485	0.115985
A0A0G2JYA3;D3ZNG3	DIV14-vs-DIV04	-0.689592	0.402073	-1.71509	19	0.102592	NA	0.216	0	25	25	19	98	41	57	12.6384	0.116726
E9PTX9	DIV14-vs-DIV04	-0.680805	0.406922	-1.67306	19	0.110701	NA	0.225	0	16	13	16	62	26	36	15.859	0.125654
Q9WTW8	DIV14-vs-DIV04	1.00951	0.605118	1.66829	19	0.111655	NA	0	0	9	9	9	45	18	27	14.435	0.126437
G3V851;Q9JI12	DIV14-vs-DIV04	-0.69674	0.416786	-1.6717	16	0.114024	NA	0	0	3	3	3	15	6	9	10.3667	0.128814
A0A0G2JX79;A0A0G2JXS8;A0A0G2K075;Q4V7D1;Q7TPJ0	DIV14-vs-DIV04	0.588888	0.357038	1.64937	19	0.115507	NA	0.1	0	12	9	12	54	18	36	13.8181	0.130184
Q920H8	DIV14-vs-DIV04	-1.34309	0.799518	-1.67987	13	0.116839	NA	0.3	0	6	6	6	21	12	9	10.7649	0.131376
D4A497	DIV14-vs-DIV04	-0.975827	0.589376	-1.6557	15	0.118549	NA	0.6	0	12	3	12	30	3	27	10.6053	0.132986
B2GUV4;O70594	DIV14-vs-DIV04	0.658236	0.40426	1.62825	19	0.119941	NA	0	0	9	9	9	45	18	27	15.3678	0.134233
A0A0G2K1V7;D4A5E5	DIV14-vs-DIV04	0.627634	0.385568	1.62782	15	0.124381	NA	0.4	0	3	3	3	9	6	3	11.2427	0.138878
A0A0G2K7E1;D3ZU82	DIV14-vs-DIV04	-0.70876	0.439963	-1.61095	15	0.128028	NA	0.44	0	4	2	4	14	4	10	9.98297	0.142617
B2RYB8	DIV14-vs-DIV04	-1.24226	0.749799	-1.65679	10	0.128558	NA	0.2	0	3	3	3	12	6	6	12.4426	0.142875
D4AE63	DIV14-vs-DIV04	0.874181	0.550711	1.58737	19	0.128932	NA	0.333333	0	12	12	12	60	24	36	12.2274	0.142959
D3Z9K1	DIV14-vs-DIV04	0.593262	0.377039	1.57348	19	0.132113	NA	0	0	3	3	3	15	6	9	12.0257	0.146148
A0A0G2K3C8;B5DFC9;W4VSR4	DIV14-vs-DIV04	0.786883	0.501698	1.56844	19	0.133283	NA	0	0	7	7	7	35	14	21	13.9746	0.147102
D3ZER2	DIV14-vs-DIV04	-0.672892	0.425907	-1.5799	13	0.138143	NA	0.2	0	3	3	3	12	6	6	11.062	0.152117
A0A0G2KA95;D3ZPC4	DIV14-vs-DIV04	1.88113	1.2255	1.53499	19	0.14127	NA	0	0	5	5	5	25	10	15	17.978	0.155203
F1M9F4;Q8VHZ8	DIV14-vs-DIV04	-0.767275	0.502297	-1.52753	17	0.14502	NA	0	0	3	3	3	15	6	9	11.1097	0.158958
O54701;O54701-2	DIV14-vs-DIV04	2.15024	1.42656	1.50729	14	0.153966	NA	0.3	0	6	3	6	21	3	18	9.48031	0.168379
Q6P6T3	DIV14-vs-DIV04	0.818821	0.538684	1.52004	11	0.15671	NA	0.654545	0	8	2	8	19	2	17	10.1085	0.170988
Q80ZD7	DIV14-vs-DIV04	0.929584	0.623857	1.49006	14	0.158391	NA	0.533333	0	6	3	6	21	6	15	12.3097	0.17243
A0A0G2JSU9;P22934	DIV14-vs-DIV04	1.23825	0.844844	1.46566	12	0.168448	NA	0.2	0	3	3	3	12	3	9	11.3542	0.182963
A0A0G2K6N2;D3ZN99	DIV14-vs-DIV04	0.592316	0.416829	1.421	18	0.172408	NA	0	0	3	3	3	15	6	9	10.8803	0.186841
A0A0G2K7E5;D3ZKP9;P54290;Q9ERS3	DIV14-vs-DIV04	0.763401	0.543652	1.40421	19	0.176392	NA	0	0	9	9	9	45	18	27	18.2984	0.190727
A0A0H2UHA7;Q63424	DIV14-vs-DIV04	-1.21206	0.869153	-1.39453	19	0.179249	NA	0.0533333	0	15	15	15	71	30	41	15.3652	0.193379
F1MAP4	DIV14-vs-DIV04	-0.825711	0.603654	-1.36786	19	0.187319	NA	0	0	6	6	6	30	12	18	13.2591	0.201631
F1M5G8	DIV14-vs-DIV04	-0.616196	0.419085	-1.47034	6	0.191871	NA	0.266667	0	3	3	3	11	6	5	9.82816	0.206068
Q9JHZ9	DIV14-vs-DIV04	-0.756272	0.562323	-1.34491	19	0.19449	NA	0.361905	0	18	18	15	67	30	37	13.9222	0.208414
A0A0G2K0P8;A0A0G2K7R8;Q8VII6;Q8VII6-2	DIV14-vs-DIV04	-0.813925	0.613665	-1.32633	17	0.202273	NA	0.0666667	0	3	3	3	14	6	8	10.6521	0.21627
M0R6K0;P15800;Q5M7W9	DIV14-vs-DIV04	0.599467	0.456909	1.312	19	0.20515	NA	0	0	9	9	9	45	18	27	12.8466	0.218857
D4A051;Q63258;Q63258-2;Q63258-3	DIV14-vs-DIV04	-0.586118	0.450389	-1.30136	19	0.208695	NA	0.366667	0	6	6	4	19	9	10	9.1296	0.222144
F1LTM4	DIV14-vs-DIV04	0.784375	0.269114	2.91465	1	0.210409	NA	0.6	0	3	3	3	6	3	3	11.2236	0.223472
A0A0G2JY11;D4AAV9	DIV14-vs-DIV04	0.607189	0.469244	1.29397	19	0.211184	NA	0	0	4	4	4	20	8	12	13.7514	0.223799
A0A140TAF7;G3V9D0	DIV14-vs-DIV04	-0.718728	0.548742	-1.30977	10	0.219563	NA	0	0	3	3	3	15	6	9	12.2097	0.232165
G3V9B3;P07722;P07722-2	DIV14-vs-DIV04	-0.624913	0.498524	-1.25353	19	0.22522	NA	0	0	6	6	6	30	12	18	12.7837	0.237622
A0A0G2K8K3;Q64268	DIV14-vs-DIV04	-0.80658	0.64981	-1.24125	19	0.229619	NA	0	0	3	3	3	15	6	9	14.4464	0.2412
Q9EPI9	DIV14-vs-DIV04	-2.40344	1.84757	-1.30087	8	0.22952	NA	0.2	0	3	3	3	12	3	9	9.99994	0.2412
O88446	DIV14-vs-DIV04	0.792091	0.628037	1.26122	12	0.231199	NA	0.2	0	3	3	3	12	3	9	12.5432	0.242329
D3ZDS6;Q4V8H3	DIV14-vs-DIV04	-0.759186	0.612872	-1.23873	16	0.23331	NA	0.433333	0	6	3	6	17	6	11	10.6855	0.243476
F1LNA6;Q8VI60	DIV14-vs-DIV04	0.731722	0.590625	1.23889	16	0.233252	NA	0.472727	0	11	3	11	29	3	26	11.0804	0.243476
D4A3L3	DIV14-vs-DIV04	0.59503	0.520735	1.14267	19	0.267369	NA	0	0	20	20	20	100	40	60	12.6336	0.278413
A0A0G2K4G1;D3ZQA1	DIV14-vs-DIV04	0.674659	0.587812	1.14774	14	0.270309	NA	0.2	0	3	3	3	12	6	6	10.6971	0.280863
B1WBY7;B5DEH2	DIV14-vs-DIV04	-0.877322	0.820041	-1.06985	11	0.3076	NA	0.333333	0	3	3	3	10	3	7	9.17198	0.318919
Q5FVH2	DIV14-vs-DIV04	2.87007	2.77664	1.03365	11	0.323491	NA	0.8	0	7	2	5	10	2	8	10.5594	0.33467
D4A0C5;Q9ESP7	DIV14-vs-DIV04	0.797934	0.793847	1.00515	17	0.328919	NA	0	0	3	3	3	15	6	9	10.9845	0.339552
B2GV39	DIV14-vs-DIV04	0.624271	0.623661	1.00098	15	0.332712	NA	0.355556	0	9	5	9	29	5	24	10.9548	0.342729
D3ZG74	DIV14-vs-DIV04	-0.780543	0.786985	-0.991814	11	0.342604	NA	0.8	0	10	9	6	15	9	6	9.42413	0.352162
A0A0G2K4R9;Q5NDL0	DIV14-vs-DIV04	-0.595162	0.620233	-0.959577	16	0.351546	NA	0.0666667	0	3	3	3	14	6	8	10.4453	0.359041
D4A2I9	DIV14-vs-DIV04	0.614296	0.615404	0.9982	7	0.35143	NA	0	0	3	3	3	15	6	9	10.1795	0.359041
F8WG88;Q62632	DIV14-vs-DIV04	-0.631344	0.660782	-0.955449	19	0.35135	NA	0	0	3	3	3	15	6	9	10.9539	0.359041
F1MAN2;Q99N78	DIV14-vs-DIV04	0.752758	0.830942	0.905909	14	0.380311	NA	0.2	0	3	3	3	12	3	9	10.7416	0.387594
Q5XII0	DIV14-vs-DIV04	0.69113	0.761362	0.907755	9	0.387668	NA	0.2	0	3	3	3	12	6	6	10.399	0.394252
A0A0G2K7J5;D3ZTD8	DIV14-vs-DIV04	-0.804758	0.878042	-0.916537	6	0.394731	NA	0.6	0	3	3	3	6	3	3	8.72164	0.400585
D3ZPM7	DIV14-vs-DIV04	-0.664265	0.78045	-0.851131	19	0.405296	NA	0	0	3	3	3	15	6	9	9.50357	0.410437
F1M652	DIV14-vs-DIV04	-1.07734	1.27315	-0.846203	5	0.436055	NA	0.5	0	6	6	6	15	9	6	11.9199	0.439727
Q53AQ4	DIV14-vs-DIV04	-0.627816	0.77865	-0.806287	12	0.435765	NA	0.4	0	3	3	3	9	3	6	8.78529	0.439727
A0A1B0GWN8;Q812E9;Q812E9-2	DIV14-vs-DIV04	-0.888451	1.12829	-0.787434	19	0.440741	NA	0	0	5	5	5	25	10	15	15.2565	0.443519
A0A0G2K8L7	DIV14-vs-DIV04	0.956486	1.44813	0.660496	17	0.517786	NA	0.08	0	5	5	5	23	9	14	9.38046	0.519957
D4A271	DIV14-vs-DIV04	0.991376	1.50184	0.660108	5	0.538375	NA	0.533333	0	3	3	2	7	5	2	10.085	0.539502
A0A0H2UHS7;P12001	DIV14-vs-DIV04	-0.592005	1.04712	-0.565367	5	0.59625	NA	0.4	0	3	3	3	9	6	3	10.5012	0.59625
A0A0G2K1L0	DIV14-vs-DIV06	-4.31808	0.211043	-20.4607	19	2.10942e-14	NA	0.230159	0	18	18	18	97	52	45	13.6479	4.30322e-12
P97846	DIV14-vs-DIV06	5.05678	0.230925	21.8979	18	1.9984e-14	NA	0.407407	0	21	15	21	96	33	63	13.02	4.30322e-12
F7ESR8	DIV14-vs-DIV06	2.35889	0.121501	19.4147	19	5.4623e-14	NA	0.176471	0	17	14	17	84	36	48	13.2688	7.42872e-12
D3ZGI9;F1LNP4;Q63633;Q63633-2	DIV14-vs-DIV06	2.5962	0.220198	11.7903	19	3.48749e-10	NA	0	0	21	21	21	126	63	63	18.5669	3.55724e-08
D3ZZ44	DIV14-vs-DIV06	1.85529	0.160581	11.5536	19	4.90122e-10	NA	0.115385	0	13	13	13	69	30	39	12.9517	3.9994e-08
F7EYB9	DIV14-vs-DIV06	1.95229	0.17685	11.0393	19	1.0463e-09	NA	0.00877193	0	19	19	19	113	56	57	14.3369	7.11483e-08
P31596;P31596-2	DIV14-vs-DIV06	1.47603	0.137146	10.7624	19	1.59106e-09	NA	0	0	24	24	24	144	72	72	19.9841	9.27362e-08
P03994	DIV14-vs-DIV06	4.3908	0.378575	11.5982	16	3.36438e-09	NA	0	0	3	3	3	18	9	9	16.1055	1.52519e-07
Q63564	DIV14-vs-DIV06	2.91435	0.281549	10.3512	19	3.00985e-09	NA	0.197917	0	13	13	13	77	38	39	14.42	1.52519e-07
D4A9J3	DIV14-vs-DIV06	-1.26391	0.124354	-10.1638	19	4.04865e-09	NA	0.0294118	0	17	17	17	99	51	48	13.2704	1.58892e-07
F1M7K7;Q8VHW5	DIV14-vs-DIV06	1.42505	0.140699	10.1284	19	4.28384e-09	NA	0	0	15	15	15	90	45	45	17.8591	1.58892e-07
A0A0G2K0J2;F1M9X7;Q8CFG6	DIV14-vs-DIV06	1.43386	0.144852	9.8988	19	6.19847e-09	NA	0	0	19	19	19	114	57	57	14.167	2.10748e-07
D3ZT36	DIV14-vs-DIV06	2.3164	0.235923	9.81846	19	7.06394e-09	NA	0	0	20	20	20	120	60	60	13.1139	2.21699e-07
P01830	DIV14-vs-DIV06	3.21471	0.33028	9.73327	19	8.12057e-09	NA	0.230769	0	10	10	10	60	30	30	18.8842	2.36657e-07
Q5PPI4	DIV14-vs-DIV06	3.73737	0.398503	9.37853	19	1.46431e-08	NA	0.25	0	6	6	6	27	12	15	12.8611	3.98292e-07
D3Z9V8	DIV14-vs-DIV06	4.73899	0.443466	10.6863	15	2.07237e-08	NA	0.527778	0	12	2	12	34	4	30	12.0144	5.28455e-07
Q7TPB4	DIV14-vs-DIV06	-1.17433	0.131327	-8.94202	19	3.08785e-08	NA	0	0	18	18	18	108	54	54	13.6578	7.41084e-07
A0A0G2JU28;G3V6W1;P19493;P19493-2;P19493-3;Q566D4	DIV14-vs-DIV06	1.12115	0.126526	8.86102	19	3.55545e-08	NA	0.166667	0	15	15	15	90	45	45	13.4546	8.05901e-07
D3ZXM1	DIV14-vs-DIV06	2.17899	0.245357	8.8809	17	8.55875e-08	NA	0.166667	0	15	12	15	75	30	45	11.8022	1.83788e-06
F1LSY2;O35764	DIV14-vs-DIV06	1.51849	0.186268	8.15217	19	1.2654e-07	NA	0.0333333	0	15	15	15	87	45	42	14.2866	2.57694e-06
G3V6Z5;G3V8Y9;P19492;P19492-2	DIV14-vs-DIV06	1.3584	0.167155	8.12657	19	1.32637e-07	NA	0.105263	0	19	16	19	102	45	57	13.4045	2.57694e-06
Q9EQP5	DIV14-vs-DIV06	2.58652	0.285521	9.05896	15	1.80414e-07	NA	0	0	3	3	3	18	9	9	11.1537	3.34587e-06
Q6Q629	DIV14-vs-DIV06	1.58674	0.200628	7.9089	19	1.98589e-07	NA	0.0357143	0	14	14	14	81	39	42	14.0442	3.5228e-06
M0RDA4	DIV14-vs-DIV06	-1.18318	0.153229	-7.72164	19	2.82449e-07	NA	0	0	3	3	3	18	9	9	11.2664	4.80163e-06
A0A0G2KB93;F1LMH2;O88420;O88420-2	DIV14-vs-DIV06	2.16423	0.284047	7.61927	19	3.43106e-07	NA	0.305556	0	18	16	15	78	33	45	11.5809	5.59948e-06
P62813	DIV14-vs-DIV06	1.88323	0.249113	7.55974	19	3.84457e-07	NA	0	0	3	3	3	18	9	9	15.2561	6.03302e-06
F1M542;M0R5P8	DIV14-vs-DIV06	1.62411	0.21589	7.52284	19	4.1265e-07	NA	0.057971	0	23	23	23	130	61	69	12.0412	6.2356e-06
A0A0G2JTV8;Q63734	DIV14-vs-DIV06	2.66109	0.339653	7.83473	17	4.84408e-07	NA	0	0	3	3	3	18	9	9	13.2308	7.05852e-06
A0A0G2K5S7;Q80Z26	DIV14-vs-DIV06	1.95844	0.266364	7.35247	19	5.73465e-07	NA	0.166667	0	9	9	9	45	18	27	12.3404	8.06806e-06
Q63475	DIV14-vs-DIV06	1.72691	0.23606	7.31554	19	6.16196e-07	NA	0	0	2	2	2	12	6	6	13.7291	8.38026e-06
F1LR84;P97738	DIV14-vs-DIV06	1.93453	0.268437	7.20664	19	7.62449e-07	NA	0.0833333	0	12	12	12	66	30	36	11.5999	1.00348e-05
A0A0G2JSJ3;A0A0G2JVB0;A0A0G2JX37;Q07647	DIV14-vs-DIV06	2.33362	0.3272	7.13209	19	8.82933e-07	NA	0	0	5	5	5	30	15	15	18.4413	1.12574e-05
D3ZQ57	DIV14-vs-DIV06	-0.922823	0.129692	-7.11547	19	9.12374e-07	NA	0.0111111	0	15	15	15	89	45	44	14.0571	1.12803e-05
A0A0G2JX52;A0A0G2K7A6;G3V8F1;P28573	DIV14-vs-DIV06	2.61805	0.361415	7.24389	18	9.77973e-07	NA	0.333333	0	6	6	6	24	6	18	12.6462	1.17357e-05
A0A096MJE6;F1LQ63;Q05546;Q05546-2	DIV14-vs-DIV06	-1.0209	0.14533	-7.02471	19	1.09214e-06	NA	0	0	15	15	15	90	45	45	14.2939	1.27312e-05
G3V8N2;Q9JHS6	DIV14-vs-DIV06	2.37607	0.339725	6.99408	19	1.16076e-06	NA	0.259259	0	9	5	9	40	13	27	11.7637	1.31553e-05
D3ZEH1	DIV14-vs-DIV06	-1.30032	0.192021	-6.77176	19	1.81341e-06	NA	0.5	0	17	11	17	69	33	36	12.9321	1.98016e-05
D4A435	DIV14-vs-DIV06	2.61214	0.386215	6.76342	19	1.84427e-06	NA	0.230769	0	24	24	21	123	60	63	14.6762	1.98016e-05
F1M702	DIV14-vs-DIV06	3.00828	0.40507	7.42658	15	2.12554e-06	NA	0.333333	0	6	3	6	24	6	18	10.0318	2.22364e-05
Q02563	DIV14-vs-DIV06	1.84675	0.27695	6.66817	19	2.23751e-06	NA	0.137931	0	29	26	29	153	75	78	16.9444	2.28226e-05
A0A0G2JYF0;D3ZGB5;D3ZY00;D4AD03;D4ADV4;Q80ZA5;Q80ZA5-2;Q80ZA5-3;Q80ZA5-4;Q80ZA5-5;W0NT44;W0NXI0	DIV14-vs-DIV06	2.39655	0.344331	6.96001	17	2.30136e-06	NA	0.388889	0	18	15	15	69	24	45	12.1073	2.29013e-05
D3ZFQ5	DIV14-vs-DIV06	1.64998	0.232681	7.09116	16	2.55478e-06	NA	0.305556	0	12	9	12	50	20	30	11.3304	2.4351e-05
P26453;P26453-2	DIV14-vs-DIV06	1.29301	0.195882	6.60094	19	2.5664e-06	NA	0.12037	0	33	33	33	190	95	95	16.818	2.4351e-05
F7EL93	DIV14-vs-DIV06	-0.705425	0.10746	-6.56456	19	2.76484e-06	NA	0	0	13	13	13	78	39	39	14.956	2.56376e-05
A0A140TAB8;P24062	DIV14-vs-DIV06	-0.671304	0.103015	-6.5166	19	3.05091e-06	NA	0	0	12	12	12	72	36	36	12.6588	2.76615e-05
A0A0A0MY13;D4A6L0	DIV14-vs-DIV06	3.02567	0.436114	6.9378	16	3.34198e-06	NA	0.460784	0	14	8	14	55	18	37	10.9511	2.90112e-05
Q62609;Q62609-3	DIV14-vs-DIV06	1.38239	0.213286	6.48138	19	3.28023e-06	NA	0.104167	0	16	16	16	86	38	48	12.7113	2.90112e-05
F1LNE4;G3V914;P19491;P19491-2;P19491-3	DIV14-vs-DIV06	1.04551	0.164388	6.36	19	4.21647e-06	NA	0	0	25	25	25	150	75	75	13.8465	3.584e-05
Q505J7	DIV14-vs-DIV06	1.50435	0.238814	6.29927	19	4.78425e-06	NA	0.0833333	0	6	6	6	33	15	18	12.4026	3.98362e-05
Q05030	DIV14-vs-DIV06	-1.63976	0.265227	-6.18248	19	6.10845e-06	NA	0.0714286	0	7	7	7	39	21	18	12.3482	4.98449e-05
D4A617;F1M0G3	DIV14-vs-DIV06	1.16437	0.189137	6.15625	19	6.45449e-06	NA	0.277778	0	6	3	6	26	9	17	11.6514	5.16359e-05
P35439;P35439-2;P35439-3;P35439-4;P35439-5;P35439-6;P35439-7;Q62648	DIV14-vs-DIV06	0.741462	0.122496	6.05297	19	8.02576e-06	NA	0	0	23	23	23	138	69	69	13.9694	6.29714e-05
F1MA97	DIV14-vs-DIV06	0.82114	0.136632	6.00986	19	8.79334e-06	NA	0	0	9	9	9	54	27	27	14.3373	6.64385e-05
M0RB22	DIV14-vs-DIV06	1.51984	0.252574	6.0174	19	8.65374e-06	NA	0.455556	0	9	8	9	49	22	27	11.5607	6.64385e-05
A0A0G2K2I2;A0A0G2K6V0;M0R4A5;P37136;P37136-2;P37136-3	DIV14-vs-DIV06	2.83065	0.392325	7.21508	12	1.06442e-05	NA	0.333333	0	3	3	3	12	3	9	10.9645	7.7585e-05
Q6Q3F5	DIV14-vs-DIV06	1.9675	0.332356	5.91985	19	1.06489e-05	NA	0.3	0	15	10	15	63	21	42	11.0838	7.7585e-05
F1MAS4	DIV14-vs-DIV06	-1.86225	0.30999	-6.00746	18	1.10991e-05	NA	0.333333	0	6	6	3	24	15	9	10.8535	7.94459e-05
A0A0G2K7P9;A0A0G2K7R3;F1M8G9	DIV14-vs-DIV06	1.20546	0.204901	5.88312	19	1.15176e-05	NA	0	0	13	13	13	78	39	39	16.2841	8.10204e-05
P19357	DIV14-vs-DIV06	0.758912	0.121771	6.23231	16	1.19838e-05	NA	0	0	3	3	3	18	9	9	11.5674	8.28713e-05
F1LMY3;Q62656	DIV14-vs-DIV06	-1.40794	0.242919	-5.79592	19	1.38835e-05	NA	0.0833333	0	6	6	6	33	18	15	10.0407	9.44079e-05
B2GUX7	DIV14-vs-DIV06	3.07907	0.47965	6.41941	14	1.60193e-05	NA	0.333333	0	3	3	3	12	3	9	10.0466	0.000102123
D4AE25	DIV14-vs-DIV06	1.94127	0.338409	5.73647	19	1.57778e-05	NA	0.166667	0	6	6	6	30	12	18	11.5629	0.000102123
F1LTF8	DIV14-vs-DIV06	-1.86982	0.320752	-5.82948	18	1.60103e-05	NA	0.305556	0	6	6	5	25	18	7	10.5343	0.000102123
Q921A2	DIV14-vs-DIV06	1.60152	0.27848	5.75094	19	1.52937e-05	NA	0.1875	0	21	21	21	117	54	63	13.9758	0.000102123
A0A0G2K6P5;D4A6P2	DIV14-vs-DIV06	3.94052	0.616922	6.38739	14	1.68957e-05	NA	0.555556	0	9	5	9	32	5	27	12.8242	0.000104696
M0R5U4	DIV14-vs-DIV06	2.02178	0.354472	5.70363	19	1.69361e-05	NA	0.030303	0	11	11	11	64	31	33	14.5442	0.000104696
P18506	DIV14-vs-DIV06	2.45264	0.426591	5.74939	18	1.89048e-05	NA	0.0833333	0	6	6	6	33	15	18	11.4224	0.000115121
D3Z9N6;D3ZFC3;D4A8Y6;Q9ERB4;Q9ERB4-2;Q9ERB4-3	DIV14-vs-DIV06	-1.15711	0.208608	-5.54682	19	2.37933e-05	NA	0	0	3	3	3	18	9	9	15.3729	0.00014276
A0A0G2KA39;P60570	DIV14-vs-DIV06	-1.16621	0.210859	-5.53075	19	2.46414e-05	NA	0	0	10	10	10	60	30	30	13.8176	0.000145705
F1LRY8;Q63366	DIV14-vs-DIV06	0.860794	0.156425	5.50293	19	2.61821e-05	NA	0.03125	0	16	15	16	93	45	48	13.5401	0.000152604
A0A0G2JVU0;D3ZAL8	DIV14-vs-DIV06	2.20608	0.395021	5.58473	18	2.66703e-05	NA	0.5	0	3	3	3	18	9	9	11.1176	0.00015326
D4A188	DIV14-vs-DIV06	-1.52774	0.279267	-5.47052	19	2.8102e-05	NA	0.166667	0	7	7	6	35	21	14	12.6773	0.000156987
F1LV96	DIV14-vs-DIV06	-1.32162	0.241722	-5.46753	19	2.82863e-05	NA	0.344444	0	12	12	9	59	33	26	11.772	0.000156987
G3V8X8	DIV14-vs-DIV06	1.18738	0.217288	5.46452	19	2.84732e-05	NA	0	0	3	3	3	18	9	9	15.326	0.000156987
P31423	DIV14-vs-DIV06	2.62788	0.465358	5.647	17	2.89847e-05	NA	0.574074	0	6	6	6	23	11	12	13.3694	0.000157677
G3V7K2;O70535	DIV14-vs-DIV06	-0.738228	0.135563	-5.44564	19	2.96735e-05	NA	0.333333	0	12	12	12	72	36	36	11.6667	0.0001593
P14841	DIV14-vs-DIV06	1.4004	0.257942	5.42913	19	3.07662e-05	NA	0	0	6	6	6	36	18	18	11.5922	0.000163021
F1LZ38	DIV14-vs-DIV06	1.01426	0.188374	5.38428	19	3.3945e-05	NA	0	0	11	11	11	66	33	33	14.016	0.000177558
P22909	DIV14-vs-DIV06	0.934274	0.171007	5.46336	18	3.44424e-05	NA	0	0	9	9	9	54	27	27	12.9439	0.00017788
A0A0G2JXY6;Q00954	DIV14-vs-DIV06	3.17495	0.598293	5.30668	19	4.02612e-05	NA	0.037037	0	18	18	18	104	50	54	12.3269	0.000205332
B5MEV3	DIV14-vs-DIV06	-0.708559	0.134921	-5.25166	19	4.54574e-05	NA	0.0833333	0	6	6	6	33	18	15	13.5212	0.000226178
F1M7N2	DIV14-vs-DIV06	-1.12059	0.213236	-5.25514	19	4.51091e-05	NA	0	0	3	3	3	18	9	9	16.9523	0.000226178
P16391	DIV14-vs-DIV06	1.25472	0.227093	5.52514	16	4.61318e-05	NA	0	0	6	6	6	36	18	18	12.3322	0.000226768
A0A0A0MXV8;O88871	DIV14-vs-DIV06	1.24395	0.237818	5.23067	19	4.76153e-05	NA	0	0	14	14	14	84	42	42	14.3071	0.000231275
F1MA15;Q8K1M8	DIV14-vs-DIV06	0.920877	0.170701	5.39467	17	4.84002e-05	NA	0.166667	0	6	6	6	30	12	18	11.8245	0.000232321
P97685	DIV14-vs-DIV06	1.97089	0.379226	5.19715	19	5.12817e-05	NA	0.0925926	0	18	18	18	98	44	54	12.252	0.00024329
D3Z9K9	DIV14-vs-DIV06	-0.813899	0.157561	-5.16562	19	5.49929e-05	NA	0	0	9	9	9	54	27	27	14.1049	0.000254967
G3V6G1	DIV14-vs-DIV06	-1.85561	0.359222	-5.16563	19	5.49917e-05	NA	0	0	5	5	5	30	15	15	16.1698	0.000254967
A0A0G2JZN2;O08721	DIV14-vs-DIV06	1.00039	0.194849	5.13418	19	5.89666e-05	NA	0	0	5	5	5	30	15	15	14.5636	0.000270319
O88278	DIV14-vs-DIV06	-1.02021	0.193628	-5.2689	17	6.26753e-05	NA	0.444444	0	9	6	9	30	18	12	11.5931	0.000284128
Q06000	DIV14-vs-DIV06	1.35211	0.269412	5.01876	19	7.62399e-05	NA	0	0	9	9	9	54	27	27	14.9076	0.000341823
A0A0G2K6T0;G3V6N7	DIV14-vs-DIV06	1.15065	0.230411	4.99391	19	8.0588e-05	NA	0	0	6	6	6	36	18	18	15.0519	0.000354525
Q5RJQ0	DIV14-vs-DIV06	2.08975	0.406085	5.14609	17	8.0811e-05	NA	0.444444	0	9	6	9	30	9	21	10.4766	0.000354525
E9PU23;P97607	DIV14-vs-DIV06	-1.33004	0.181669	-7.32119	8	8.21885e-05	NA	0.333333	0	3	3	3	12	6	6	10.6197	0.000356733
D3ZB51	DIV14-vs-DIV06	2.08272	0.361215	5.76588	12	8.93799e-05	NA	0.333333	0	3	3	3	12	3	9	11.6673	0.000383863
Q8K5A9;Q8K5A9-2	DIV14-vs-DIV06	-1.92027	0.388568	-4.94192	19	9.05223e-05	NA	0	0	3	3	3	18	9	9	11.2352	0.00038472
F1LMA7;Q4TU93	DIV14-vs-DIV06	-0.832731	0.169208	-4.92136	19	9.47865e-05	NA	0	0	9	9	9	54	27	27	12.0533	0.000394621
F1LXJ9	DIV14-vs-DIV06	1.85014	0.32288	5.73013	12	9.45394e-05	NA	0.583333	0	3	3	3	15	6	9	10.8548	0.000394621
Q63259	DIV14-vs-DIV06	1.02743	0.206553	4.97415	18	9.81876e-05	NA	0	0	3	3	3	18	9	9	11.978	0.000404652
A0A0G2K9I6;G3V7K3;P13635	DIV14-vs-DIV06	0.631768	0.131251	4.81342	19	0.000120767	NA	0.12	0	22	22	22	132	66	66	13.9441	0.000492728
P24485	DIV14-vs-DIV06	1.38902	0.289954	4.79049	19	0.00012716	NA	0	0	11	11	11	66	33	33	13.0241	0.000513674
A0A0G2K6W5;K4DIC3;P09483;P09483-2	DIV14-vs-DIV06	1.27557	0.269128	4.73964	19	0.000142586	NA	0	0	3	3	3	18	9	9	13.0557	0.000570343
A0A096MK61	DIV14-vs-DIV06	-0.829853	0.177803	-4.66727	19	0.000167884	NA	0	0	3	3	3	18	9	9	12.3553	0.000665014
A0A0G2KAJ7	DIV14-vs-DIV06	-1.26096	0.273233	-4.61498	19	0.000188948	NA	0.296296	0	8	8	6	38	20	18	11.5561	0.000741258
P55280	DIV14-vs-DIV06	-0.88338	0.191624	-4.60995	19	0.00019111	NA	0	0	6	6	6	36	18	18	14.0195	0.000742599
A0A0G2K7E1;D3ZU82	DIV14-vs-DIV06	-1.92446	0.393515	-4.89043	15	0.00019597	NA	0.166667	0	5	5	4	25	15	10	10.2416	0.000754298
D3ZQP6	DIV14-vs-DIV06	-0.693874	0.152698	-4.54411	19	0.000221845	NA	0	0	25	25	25	150	75	75	14.9854	0.000845912
A0A0G2K7L2;F1LZ40	DIV14-vs-DIV06	-0.787164	0.173685	-4.53213	19	0.000227953	NA	0	0	27	27	27	162	81	81	15.1018	0.000853256
Q62682	DIV14-vs-DIV06	1.24451	0.274589	4.53227	19	0.000227878	NA	0	0	11	11	11	66	33	33	13.5725	0.000853256
A0A0G2K4X1;A0A0G2K8G8;Q6MGB8	DIV14-vs-DIV06	1.23704	0.264265	4.68107	15	0.000295557	NA	0.0833333	0	6	6	6	33	15	18	11.4813	0.00107975
A0A0U1RRZ6;B4F7C5;F1LNW2	DIV14-vs-DIV06	0.801893	0.181568	4.41648	19	0.000296401	NA	0	0	3	3	3	18	9	9	12.8446	0.00107975
P23978	DIV14-vs-DIV06	2.56488	0.579799	4.42375	19	0.000291545	NA	0	0	9	9	9	54	27	27	14.046	0.00107975
F1LSV0	DIV14-vs-DIV06	-0.662485	0.150618	-4.39845	19	0.000308809	NA	0.411111	0	9	9	9	53	27	26	12.3315	0.00111499
A0A0G2K3H0;F1MAG7	DIV14-vs-DIV06	1.20324	0.263285	4.57012	16	0.000314544	NA	0.444444	0	5	3	5	20	9	11	11.7576	0.00112113
P18614	DIV14-vs-DIV06	-1.24342	0.283349	-4.38832	19	0.000316004	NA	0.587302	0	9	9	9	52	27	25	11.8056	0.00112113
A0A0G2K0X8;P08289	DIV14-vs-DIV06	-0.923993	0.211263	-4.37365	19	0.000326725	NA	0.0227273	0	22	22	22	129	66	63	13.2029	0.00114917
F1LR98	DIV14-vs-DIV06	0.809696	0.185816	4.35751	19	0.00033895	NA	0	0	4	4	4	24	12	12	13.4138	0.00118198
D3ZWI0	DIV14-vs-DIV06	1.9272	0.421451	4.57277	15	0.000366249	NA	0	0	3	3	3	18	9	9	11.3916	0.00126635
D3Z9E1	DIV14-vs-DIV06	-0.876794	0.203358	-4.31159	19	0.000376314	NA	0	0	10	10	10	60	30	30	13.8423	0.00129022
A0A0G2JYG7;G3V6L5;O08617;O08617-2	DIV14-vs-DIV06	2.60471	0.518266	5.02581	11	0.000386496	NA	0.333333	0	3	3	3	12	3	9	9.98832	0.00129254
D3ZQG9	DIV14-vs-DIV06	0.718513	0.166967	4.30331	19	0.000383471	NA	0	0	4	4	4	24	12	12	15.4846	0.00129254
M0R834;P26824	DIV14-vs-DIV06	-1.2499	0.29067	-4.30008	19	0.000386311	NA	0	0	6	6	6	36	18	18	13.7502	0.00129254
Q4KLL3	DIV14-vs-DIV06	0.986713	0.229671	4.29621	19	0.000389731	NA	0.25	0	6	6	6	36	18	18	12.5417	0.00129277
A0A0G2K999;D3ZDA6	DIV14-vs-DIV06	1.30005	0.305981	4.24879	19	0.000434208	NA	0.333333	0	6	6	6	36	18	18	13.1677	0.00142869
F1LRA6;M0RBY2;P70579	DIV14-vs-DIV06	1.39449	0.30581	4.55999	14	0.000445128	NA	0	0	3	3	3	18	9	9	11.5344	0.0014529
Q5PQV5	DIV14-vs-DIV06	0.948432	0.225754	4.20118	19	0.000484012	NA	0.0833333	0	26	26	26	143	71	72	12.4451	0.00156728
G3V6I2;P21932	DIV14-vs-DIV06	1.07334	0.256498	4.18461	19	0.000502661	NA	0	0	8	8	8	48	24	24	15.6586	0.00161485
A0A0G2JSK5;P49134	DIV14-vs-DIV06	-1.12531	0.269452	-4.17629	19	0.000512297	NA	0	0	34	34	34	204	102	102	14.6473	0.00163295
Q10743	DIV14-vs-DIV06	-0.898774	0.21596	-4.16176	19	0.000529561	NA	0.0444444	0	15	15	15	86	45	41	12.3851	0.00167489
A0A0G2K6L9;F1M3J7	DIV14-vs-DIV06	1.07912	0.259854	4.1528	19	0.000540509	NA	0.0952381	0	14	12	14	76	36	40	11.0127	0.00169637
B1WBW6	DIV14-vs-DIV06	-1.32755	0.323734	-4.10076	19	0.000608692	NA	0	0	6	6	6	36	18	18	14.3678	0.00189577
A0JPN6;A0JPN6-2	DIV14-vs-DIV06	-1.28948	0.315258	-4.09025	19	0.000623473	NA	0	0	5	5	5	30	15	15	13.0535	0.00191261
D3ZPX4	DIV14-vs-DIV06	-0.824465	0.201457	-4.09252	19	0.000620255	NA	0.0555556	0	9	9	9	51	27	24	12.0068	0.00191261
A0A0G2K3B8;A0A0H2UHF2;O54852	DIV14-vs-DIV06	1.4236	0.350449	4.06221	19	0.000664709	NA	0.0714286	0	7	7	7	39	18	21	10.042	0.00202389
D4A3W2	DIV14-vs-DIV06	-1.31648	0.317739	-4.14326	17	0.000680044	NA	0.194444	0	6	6	6	29	18	11	10.8652	0.00205524
A0A0G2JTM0;Q62962-2	DIV14-vs-DIV06	0.910529	0.225415	4.03934	19	0.000700345	NA	0.25	0	6	6	6	27	12	15	11.2345	0.0020857
F1LN90;Q9QZL2	DIV14-vs-DIV06	-0.819959	0.192929	-4.25005	15	0.000698654	NA	0	0	3	3	3	18	9	9	9.78713	0.0020857
D3Z8J6	DIV14-vs-DIV06	1.13053	0.280289	4.03343	19	0.000709867	NA	0	0	5	5	5	30	15	15	11.3814	0.00209874
F1LMR7;P46101;P46101-2	DIV14-vs-DIV06	0.932437	0.234338	3.97902	19	0.000803807	NA	0	0	19	19	19	114	57	57	13.89	0.00235937
P20272	DIV14-vs-DIV06	0.923181	0.232664	3.96787	19	0.000824545	NA	0	0	12	12	12	72	36	36	15.3627	0.00240296
D4ACK7	DIV14-vs-DIV06	1.25875	0.320515	3.92728	19	0.000904641	NA	0	0	6	6	6	36	18	18	13.4887	0.00261513
G3V9J2;Q5DWV2	DIV14-vs-DIV06	0.987052	0.251503	3.92462	19	0.000910167	NA	0	0	3	3	3	18	9	9	13.9437	0.00261513
M0R8H7	DIV14-vs-DIV06	-0.633042	0.163429	-3.8735	19	0.00102288	NA	0.230769	0	10	10	10	60	30	30	12.5909	0.00291843
F1LQ87;Q02294	DIV14-vs-DIV06	1.06251	0.275162	3.86142	19	0.0010515	NA	0	0	3	3	3	18	9	9	16.2227	0.00295869
F8WFG6;G3V636;P97943	DIV14-vs-DIV06	-0.639399	0.165554	-3.86218	19	0.00104968	NA	0	0	4	4	4	24	12	12	14.2497	0.00295869
P30951	DIV14-vs-DIV06	0.949329	0.247039	3.84282	19	0.0010971	NA	0	0	6	6	6	36	18	18	12.9656	0.00306588
F1M7U7;P55146	DIV14-vs-DIV06	0.925377	0.24169	3.82877	19	0.00113287	NA	0.138889	0	6	6	6	31	14	17	12.2191	0.00314428
F1M798	DIV14-vs-DIV06	0.71798	0.187888	3.82132	19	0.0011523	NA	0.214286	0	11	11	11	66	33	33	13.305	0.00317661
A0A0G2K3Q5;A0A0G2K498;Q6PW34	DIV14-vs-DIV06	1.56484	0.406666	3.84796	18	0.00117845	NA	0.0833333	0	6	6	6	33	15	18	12.6677	0.0032269
F1LXN4	DIV14-vs-DIV06	-0.931272	0.200525	-4.64417	9	0.00121208	NA	0.416667	0	6	6	6	21	12	9	9.17485	0.00329687
A0A096MIS4;Q9R1M7;Q9R1M7-2	DIV14-vs-DIV06	0.602592	0.159057	3.78854	19	0.00124184	NA	0.166667	0	12	9	12	60	27	33	11.7357	0.00335543
Q9ESS6	DIV14-vs-DIV06	0.684177	0.180932	3.7814	19	0.00126224	NA	0	0	6	6	6	36	18	18	13.2021	0.00338811
M0R9L2;Q08406	DIV14-vs-DIV06	0.70476	0.18671	3.77462	19	0.00128192	NA	0.352941	0	11	11	11	66	33	33	17.8127	0.00341845
Q4G063	DIV14-vs-DIV06	-1.42721	0.323007	-4.41851	10	0.00129712	NA	0.333333	0	3	3	3	12	9	3	9.431	0.00343653
D4AEL2	DIV14-vs-DIV06	-1.02519	0.2725	-3.76216	19	0.00131887	NA	0.0833333	0	6	6	6	33	18	15	12.7263	0.00347161
A0A0G2JT89;A0A0G2JWD0;A0A0G2K044;Q91XN5	DIV14-vs-DIV06	-1.00857	0.268347	-3.75845	19	0.00133009	NA	0.266667	0	12	12	12	66	36	30	12.5856	0.00347871
A0A0G2KA46;Q62645;Q62645-2	DIV14-vs-DIV06	1.54412	0.393347	3.92561	15	0.00134893	NA	0.277778	0	6	3	6	26	8	18	10.3316	0.00348331
G3V6X1	DIV14-vs-DIV06	-1.29905	0.3307	-3.92817	15	0.00134191	NA	0.5	0	6	3	6	18	9	9	11.1782	0.00348331
A0A096MJ80;A0A0G2K087;A0A0G2KAG1;F1M9X3;Q710E6	DIV14-vs-DIV06	-1.09641	0.26547	-4.13009	12	0.00139529	NA	0	0	3	3	3	18	9	9	11.9518	0.00355799
B1H219	DIV14-vs-DIV06	-0.90569	0.239954	-3.77444	18	0.00138825	NA	0	0	3	3	3	18	9	9	10.9777	0.00355799
A0A0G2JYM4;F1LRK7;P97528	DIV14-vs-DIV06	0.720705	0.194314	3.70897	19	0.00148897	NA	0.194444	0	15	15	15	87	45	42	12.9562	0.00377329
A0A0G2JZA7;D3ZZ19	DIV14-vs-DIV06	-1.13513	0.3066	-3.70231	19	0.00151175	NA	0.308333	0	18	18	15	83	48	35	9.90308	0.00379758
D3ZQN7	DIV14-vs-DIV06	-0.624167	0.167132	-3.73458	18	0.00151717	NA	0.342593	0	18	17	15	71	41	30	10.793	0.00379758
D3ZZM7	DIV14-vs-DIV06	-1.19827	0.317829	-3.77018	17	0.00152656	NA	0.12963	0	9	9	8	47	27	20	10.5524	0.00379778
D4A7Y1;F1LQI4;P07897;P07897-2	DIV14-vs-DIV06	1.81569	0.477712	3.80081	16	0.00157004	NA	0.333333	0	6	6	6	24	12	12	12.2471	0.00388228
A0A0G2K1E2	DIV14-vs-DIV06	-0.823741	0.225104	-3.65938	19	0.00166712	NA	0	0	7	7	7	42	21	21	13.1479	0.00409749
A0A0G2K293;D4A2V0;Q9Z0J8	DIV14-vs-DIV06	1.33367	0.365493	3.64898	19	0.00170711	NA	0	0	30	30	30	180	90	90	14.5416	0.00417067
P97603	DIV14-vs-DIV06	-0.834047	0.228842	-3.64464	19	0.00172403	NA	0	0	9	9	9	54	27	27	15.3146	0.00418694
P52500	DIV14-vs-DIV06	-0.675621	0.185856	-3.63519	19	0.00176155	NA	0.104167	0	8	8	8	43	24	19	10.3131	0.00425274
A0A0G2KA71;Q5FVC5	DIV14-vs-DIV06	-0.798357	0.222181	-3.59327	19	0.00193787	NA	0	0	16	16	16	96	48	48	14.4988	0.00465089
G3V7A5;P35952	DIV14-vs-DIV06	-0.600939	0.16776	-3.58214	19	0.0019876	NA	0	0	18	18	18	108	54	54	12.9625	0.00474234
Q767I2	DIV14-vs-DIV06	-0.6475	0.180961	-3.57813	19	0.0020058	NA	0	0	3	3	3	18	9	9	9.26344	0.00475795
D3ZBE9;D3ZNG0;F1M7T0;O88923;O88923-1;O88923-2;O88923-3;O88923-4;O88923-5;O88923-6	DIV14-vs-DIV06	-0.684947	0.192011	-3.56723	19	0.00205613	NA	0.0833333	0	6	6	6	33	18	15	12.1865	0.00484915
F1LM19;P24090;Q7TP75	DIV14-vs-DIV06	-1.87547	0.527232	-3.5572	18	0.0022516	NA	0.111111	0	9	9	9	48	27	21	10.7375	0.00527961
P97710;Q499T3	DIV14-vs-DIV06	1.00752	0.286402	3.51786	19	0.00230017	NA	0	0	16	16	16	96	48	48	15.6297	0.00536269
A0A0G2K506;P70490;Q1PBJ1	DIV14-vs-DIV06	-0.859868	0.24671	-3.48534	19	0.00247638	NA	0	0	12	12	12	72	36	36	13.5837	0.0057407
G3V7E2;Q9ESG5	DIV14-vs-DIV06	0.867671	0.251674	3.4476	19	0.00269754	NA	0.107143	0	14	14	14	75	36	39	12.6649	0.00621806
G3V6K6	DIV14-vs-DIV06	-0.754622	0.220398	-3.42391	19	0.00284624	NA	0	0	12	12	12	72	36	36	15.2048	0.00652397
D3ZCF8;D3ZXD2	DIV14-vs-DIV06	0.616743	0.181816	3.39212	19	0.00305847	NA	0.222222	0	12	9	12	56	24	32	11.3936	0.00685636
F1M9W4	DIV14-vs-DIV06	-1.01183	0.267805	-3.77823	11	0.00305642	NA	0	0	3	3	3	18	9	9	12.9668	0.00685636
Q66H12	DIV14-vs-DIV06	0.840209	0.245571	3.42145	18	0.00304339	NA	0	0	3	3	3	18	9	9	13.315	0.00685636
Q9QWJ9	DIV14-vs-DIV06	-0.931431	0.274022	-3.3991	19	0.00301057	NA	0.0294118	0	17	17	17	99	51	48	12.3117	0.00685636
D4ABB3	DIV14-vs-DIV06	0.65153	0.192836	3.37867	19	0.00315292	NA	0.136364	0	11	8	11	57	24	33	13.2324	0.00702946
P25099	DIV14-vs-DIV06	1.21901	0.361457	3.3725	19	0.00319721	NA	0	0	4	4	4	24	12	12	14.778	0.00708946
F1M6W2;Q6UPR8	DIV14-vs-DIV06	1.02171	0.292988	3.4872	14	0.0036263	NA	0.416667	0	6	3	6	21	6	15	11.8647	0.00799745
Q4KM57	DIV14-vs-DIV06	-0.963475	0.291487	-3.30538	19	0.00372	NA	0	0	3	3	3	18	9	9	12.3975	0.00816
Q568Y7;Q568Y7-2	DIV14-vs-DIV06	0.74307	0.225411	3.29651	19	0.0037951	NA	0	0	8	8	8	48	24	24	12.6062	0.00828022
P31662	DIV14-vs-DIV06	1.85729	0.567292	3.27395	19	0.00399274	NA	0	0	13	13	13	78	39	39	14.8325	0.0086651
P09759	DIV14-vs-DIV06	-0.902494	0.27625	-3.26695	19	0.00405615	NA	0.333333	0	6	6	6	36	18	18	13.1346	0.00875613
Q5EAJ6-2	DIV14-vs-DIV06	-0.72674	0.223449	-3.25238	19	0.00419128	NA	0	0	6	6	6	36	18	18	10.9453	0.00900022
P70549	DIV14-vs-DIV06	2.43335	0.723183	3.36478	15	0.00425434	NA	0.166667	0	3	3	3	15	6	9	9.94278	0.00908781
A0A0G2K839;P51796	DIV14-vs-DIV06	-0.812697	0.250698	-3.24174	19	0.00429266	NA	0	0	9	9	9	54	27	27	11.1736	0.0091219
A0A0G2K199;Q9R1J8	DIV14-vs-DIV06	1.669	0.504998	3.30496	15	0.00480977	NA	0.166667	0	3	3	3	15	6	9	8.90082	0.0101678
A0A096MK06;A0A0G2JYU3	DIV14-vs-DIV06	0.878213	0.276009	3.18183	19	0.00491006	NA	0.347826	0	17	17	17	90	42	48	11.8789	0.0102218
D4ACX8	DIV14-vs-DIV06	-1.04632	0.328617	-3.18401	19	0.00488617	NA	0.1875	0	13	13	13	78	39	39	12.8428	0.0102218
M0R3P2;M0R6Z6;P49616	DIV14-vs-DIV06	1.82429	0.569239	3.20479	18	0.00491049	NA	0.194444	0	6	6	6	29	11	18	12.309	0.0102218
Q5BK80	DIV14-vs-DIV06	0.925758	0.291747	3.17315	19	0.00500643	NA	0	0	7	7	7	42	21	21	12.492	0.0103686
P07340	DIV14-vs-DIV06	1.86737	0.593986	3.1438	19	0.0053461	NA	0	0	21	21	21	126	63	63	17.355	0.0110162
P63138	DIV14-vs-DIV06	1.2366	0.393904	3.13934	19	0.00539964	NA	0.111111	0	9	9	9	48	21	27	13.241	0.0110706
A0A0G2JVB8;Q6UY90	DIV14-vs-DIV06	-1.27004	0.399459	-3.1794	17	0.00548525	NA	0.277778	0	3	3	3	13	9	4	9.43663	0.0110791
Q63118	DIV14-vs-DIV06	-0.876209	0.272764	-3.21234	16	0.00543491	NA	0.166667	0	6	6	6	30	18	12	9.73779	0.0110791
Q68FV0;R9PXT5	DIV14-vs-DIV06	1.33519	0.426254	3.13238	19	0.00548421	NA	0	0	3	3	3	18	9	9	15.4375	0.0110791
D4AEK3	DIV14-vs-DIV06	-1.3594	0.435722	-3.11987	19	0.00563953	NA	0.12963	0	9	9	9	47	27	20	10.6553	0.0113346
D3ZEF9	DIV14-vs-DIV06	1.04095	0.331987	3.13552	18	0.00571696	NA	0	0	3	3	3	18	9	9	10.0581	0.0114339
Q5NDF0	DIV14-vs-DIV06	0.841381	0.269498	3.12203	18	0.00588838	NA	0	0	3	3	3	18	9	9	11.4734	0.0117193
Q6IN10	DIV14-vs-DIV06	1.10106	0.354846	3.10292	18	0.00613991	NA	0	0	3	3	3	18	9	9	11.8422	0.0121606
Q5FWU3	DIV14-vs-DIV06	0.605352	0.196814	3.07577	19	0.00622206	NA	0	0	11	11	11	66	33	33	14.2622	0.0122638
Q09426	DIV14-vs-DIV06	-0.926405	0.299537	-3.09279	18	0.00627746	NA	0	0	3	3	3	18	9	9	12.8847	0.0123135
A0A096MK89	DIV14-vs-DIV06	-2.30266	0.598528	-3.8472	7	0.0063153	NA	0.722222	0	3	3	3	15	9	6	10.3779	0.0123284
B0BND0;D3ZRI1	DIV14-vs-DIV06	-1.81884	0.593972	-3.06217	19	0.00641311	NA	0.3	0	5	5	2	21	15	6	13.064	0.0124387
D3ZQV2	DIV14-vs-DIV06	-0.606073	0.198012	-3.06079	19	0.00643278	NA	0.4	0	9	9	9	54	27	27	11.2774	0.0124387
G3V9Y8;O54912	DIV14-vs-DIV06	1.64176	0.519489	3.16033	15	0.00646817	NA	0.333333	0	3	3	3	12	3	9	11.9052	0.0124482
O88280	DIV14-vs-DIV06	1.37476	0.447412	3.0727	18	0.00655924	NA	0.25	0	6	3	6	27	9	18	11.7435	0.0125642
D3Z8G4	DIV14-vs-DIV06	1.01551	0.328423	3.09209	17	0.00661571	NA	0.166667	0	3	3	3	15	6	9	11.2745	0.0125802
D4A4S5	DIV14-vs-DIV06	-1.9673	0.541572	-3.63258	8	0.00666012	NA	0.555556	0	3	3	3	8	5	3	7.334	0.0125802
Q4FZU4	DIV14-vs-DIV06	0.832571	0.269376	3.09074	17	0.0066348	NA	0.148148	0	9	9	9	46	20	26	10.4594	0.0125802
D3ZGL3	DIV14-vs-DIV06	-1.02032	0.335895	-3.03762	19	0.00677261	NA	0.37037	0	9	9	7	34	21	13	11.6877	0.0127338
A0A0A0MXX9;A0A0G2JTQ6;A0A0G2K9S2;O88419	DIV14-vs-DIV06	0.798137	0.262573	3.03968	18	0.00704932	NA	0.416667	0	6	3	6	21	9	12	9.72996	0.0131932
D3ZJ81	DIV14-vs-DIV06	1.15407	0.231126	4.99326	4	0.00752625	NA	0.333333	0	3	3	3	12	6	6	8.50796	0.0140215
D3ZTT7	DIV14-vs-DIV06	-0.840272	0.283514	-2.96377	19	0.0079757	NA	0	0	5	5	5	30	15	15	14.3328	0.0147913
A0A0G2K532;D4A1J9	DIV14-vs-DIV06	1.0134	0.343442	2.95072	19	0.00820877	NA	0.0333333	0	15	15	15	87	42	45	12.0086	0.0151547
G3V862	DIV14-vs-DIV06	-0.832786	0.283815	-2.93426	19	0.0085122	NA	0.111111	0	3	3	3	16	9	7	11.3876	0.015644
A0A0G2K229;E9PT70	DIV14-vs-DIV06	1.64133	0.540751	3.03528	14	0.00890609	NA	0.555556	0	6	3	6	16	3	13	8.96371	0.0162946
P07154	DIV14-vs-DIV06	-1.11378	0.363689	-3.06246	13	0.00907957	NA	0.166667	0	3	3	3	15	9	6	14.0226	0.0165378
D3ZQ74;Q63321	DIV14-vs-DIV06	1.02445	0.349698	2.92953	17	0.00935757	NA	0.0277778	0	6	6	6	35	18	17	10.3361	0.0168741
M0RA83;Q8CF82;Q8CF82-2	DIV14-vs-DIV06	0.965171	0.334009	2.88966	19	0.00938962	NA	0	0	9	9	9	54	27	27	12.8764	0.0168741
P97546;P97546-1;P97546-3	DIV14-vs-DIV06	0.745177	0.257867	2.88978	19	0.00938715	NA	0	0	28	28	28	168	84	84	16.0321	0.0168741
Q02353	DIV14-vs-DIV06	1.35087	0.4678	2.88772	19	0.00942966	NA	0	0	3	3	3	18	9	9	10.0083	0.0168741
F1LSR8;Q8CFG5	DIV14-vs-DIV06	1.16791	0.405604	2.87943	19	0.00960265	NA	0.388889	0	13	7	13	55	18	37	12.3544	0.0171086
O70513	DIV14-vs-DIV06	0.914441	0.317825	2.87719	19	0.00965005	NA	0.111111	0	9	9	9	48	21	27	11.502	0.0171183
D3ZTX4	DIV14-vs-DIV06	-0.943342	0.326119	-2.89263	18	0.00969845	NA	0	0	4	4	4	24	12	12	13.4461	0.0171297
A0A0G2KA37;A0A0R3P9D5;F1LW30	DIV14-vs-DIV06	0.789361	0.276814	2.85159	19	0.0102066	NA	0.25	0	10	7	10	45	21	24	13.2689	0.0179
Q8K4Y5	DIV14-vs-DIV06	0.825414	0.281146	2.93589	15	0.0102223	NA	0.166667	0	3	3	3	15	6	9	12.6876	0.0179
Q66H28	DIV14-vs-DIV06	-0.679851	0.241954	-2.80983	19	0.0111815	NA	0	0	12	12	12	72	36	36	15.2198	0.0194959
Q9R066;Q9R066-2	DIV14-vs-DIV06	-0.585019	0.208407	-2.80709	19	0.0112485	NA	0	0	22	22	22	132	66	66	14.8398	0.0195293
A0A0G2K0F2;G3V671	DIV14-vs-DIV06	3.95771	1.25191	3.16133	9	0.0115255	NA	0.5	0	3	3	3	9	3	6	13.5608	0.0199255
A0A096MJH1;D3ZYR4	DIV14-vs-DIV06	0.819253	0.2933	2.79322	19	0.0115936	NA	0	0	9	9	9	54	27	27	14.9124	0.0199275
G3V881	DIV14-vs-DIV06	0.858976	0.307656	2.792	19	0.0116244	NA	0	0	32	32	32	192	96	96	14.9615	0.0199275
D3ZM70;D3ZWD0	DIV14-vs-DIV06	1.75361	0.611085	2.86967	15	0.0116916	NA	0.194444	0	6	6	6	29	11	18	9.42727	0.0199588
A0A0G2K068	DIV14-vs-DIV06	1.29732	0.462985	2.80207	18	0.0117844	NA	0	0	3	3	3	18	9	9	12.6021	0.0200325
Q63198	DIV14-vs-DIV06	0.720418	0.258786	2.78383	19	0.0118329	NA	0	0	20	20	20	120	60	60	16.0388	0.0200325
A0A0G2K4G1;D3ZQA1	DIV14-vs-DIV06	2.06799	0.71992	2.87253	14	0.0122911	NA	0.5	0	3	3	3	9	3	6	10.1625	0.0205524
F1LRN5;Q63155	DIV14-vs-DIV06	-1.04189	0.341706	-3.04909	10	0.0122707	NA	0.166667	0	3	3	3	15	9	6	11.6722	0.0205524
Q62656-3	DIV14-vs-DIV06	-0.625858	0.226071	-2.76842	19	0.012236	NA	0	0	5	5	5	30	15	15	12.7548	0.0205524
A0A0G2JSJ5;Q0PMD2	DIV14-vs-DIV06	-0.607703	0.221833	-2.73946	19	0.013029	NA	0	0	5	5	5	30	15	15	14.7305	0.0216974
P13852	DIV14-vs-DIV06	0.716616	0.262657	2.72833	19	0.0133469	NA	0.291667	0	18	18	18	102	51	51	15.3308	0.0221364
Q6AY47	DIV14-vs-DIV06	1.44151	0.501613	2.87374	12	0.0139922	NA	0.388889	0	3	3	3	11	8	3	9.2336	0.0231126
D4A4U1	DIV14-vs-DIV06	0.743341	0.274251	2.71044	18	0.0143302	NA	0.111111	0	9	9	9	48	27	21	11.5884	0.0235755
Q5RJS8	DIV14-vs-DIV06	0.826359	0.305431	2.70555	18	0.0144799	NA	0	0	6	6	6	36	18	18	11.5878	0.0237261
P16177	DIV14-vs-DIV06	1.92905	0.52653	3.66371	5	0.0145384	NA	0.388889	0	3	2	3	11	2	9	11.5657	0.0237267
F1LVK3	DIV14-vs-DIV06	1.20703	0.448691	2.69012	17	0.0154912	NA	0.0333333	0	15	15	15	87	42	45	12.8622	0.0251809
P51639	DIV14-vs-DIV06	-1.01914	0.387089	-2.63284	19	0.0163932	NA	0	0	3	3	3	18	9	9	13.187	0.0265413
D3ZBZ6	DIV14-vs-DIV06	0.742359	0.282248	2.63016	19	0.0164872	NA	0.555556	0	6	3	6	24	9	15	11.3284	0.0265881
D4ACU3	DIV14-vs-DIV06	-1.11955	0.412425	-2.71455	14	0.0167718	NA	0.166667	0	3	3	3	15	9	6	11.4371	0.0269405
A0A0G2JSX5;A1Y2B8;A1Y2R8;P26684	DIV14-vs-DIV06	-0.761028	0.290916	-2.61597	19	0.0169954	NA	0	0	3	3	3	18	9	9	10.509	0.0270864
A0A0G2JW21;F1LQI2;O55005	DIV14-vs-DIV06	-0.631464	0.241291	-2.61702	19	0.0169574	NA	0.111111	0	15	13	15	80	39	41	12.2288	0.0270864
A0A0G2JU46;Q6AY61	DIV14-vs-DIV06	0.717279	0.274889	2.60934	19	0.0172379	NA	0.047619	0	7	7	7	40	19	21	11.0205	0.027366
O35370	DIV14-vs-DIV06	-1.23857	0.442828	-2.79695	11	0.0173693	NA	0.5	0	3	3	3	18	9	9	9.0481	0.0274678
D4A051;Q63258;Q63258-2;Q63258-3	DIV14-vs-DIV06	-1.04366	0.40284	-2.59076	19	0.017935	NA	0.222222	0	6	6	4	28	18	10	9.2308	0.0282529
A0A096P6L8;F1LST1;P04937;P04937-2;P04937-3;P04937-4	DIV14-vs-DIV06	-1.3007	0.503224	-2.58473	19	0.0181672	NA	0.0416667	0	12	12	12	69	36	33	13.4382	0.0285085
A0A140TAI2;Q5FVF9	DIV14-vs-DIV06	-0.793349	0.296942	-2.67173	14	0.018238	NA	0.333333	0	6	6	4	24	17	7	10.3897	0.02851
D4AB70	DIV14-vs-DIV06	-0.635752	0.246476	-2.57937	19	0.0183758	NA	0	0	6	6	6	36	18	18	12.0315	0.0286157
A0A0G2K6F2	DIV14-vs-DIV06	-0.829198	0.32248	-2.57132	19	0.0186932	NA	0.351852	0	8	6	8	35	15	20	11.107	0.0289994
Q4G097	DIV14-vs-DIV06	-0.79433	0.296284	-2.68097	13	0.018866	NA	0.166667	0	3	3	3	15	9	6	10.7874	0.0291565
G3V8G9;Q9QW30	DIV14-vs-DIV06	-0.733191	0.284643	-2.57582	18	0.0190419	NA	0	0	6	6	6	36	18	18	13.0612	0.0293173
A0A0G2JWK0;M0RCF3	DIV14-vs-DIV06	-1.45166	0.48705	-2.98051	7	0.0205	NA	0.388889	0	3	3	2	11	9	2	9.48586	0.0314436
Q8VBX1	DIV14-vs-DIV06	-1.33894	0.513553	-2.60721	14	0.020685	NA	0	0	3	3	3	18	9	9	10.9297	0.0316086
F1MAN2;Q99N78	DIV14-vs-DIV06	1.52702	0.587565	2.5989	14	0.0210223	NA	0	0	3	3	3	18	9	9	10.1746	0.0320041
G3V6E7;P50609	DIV14-vs-DIV06	1.85536	0.714891	2.5953	14	0.0211702	NA	0.5	0	3	2	3	9	3	6	9.1173	0.0321094
F1MAP4	DIV14-vs-DIV06	-1.35382	0.539924	-2.50742	19	0.0214029	NA	0	0	6	6	6	36	18	18	13.6053	0.0323422
F1M1A2	DIV14-vs-DIV06	1.0085	0.408481	2.46891	19	0.0232101	NA	0.319444	0	12	11	12	49	20	29	10.9091	0.0349436
G3V8B2;Q11205	DIV14-vs-DIV06	0.641842	0.260741	2.46161	19	0.0235684	NA	0	0	3	3	3	18	9	9	10.4673	0.0353178
P11654	DIV14-vs-DIV06	-0.706303	0.287077	-2.46033	19	0.0236318	NA	0	0	17	17	17	102	51	51	13.0609	0.0353178
Q5U2P1	DIV14-vs-DIV06	0.769246	0.315177	2.44068	19	0.0246243	NA	0	0	6	6	6	36	18	18	12.7208	0.0366669
B0BNG3	DIV14-vs-DIV06	-1.51761	0.584741	-2.59535	10	0.0267035	NA	0.5	0	3	3	3	9	3	6	10.3068	0.0396183
A1E5S7;Q561K2;Q62918	DIV14-vs-DIV06	-0.908435	0.365711	-2.48402	13	0.0274016	NA	0	0	3	3	3	18	9	9	12.969	0.0402154
D4AA77	DIV14-vs-DIV06	0.925025	0.386906	2.39083	19	0.027321	NA	0.527778	0	12	12	9	51	24	27	11.357	0.0402154
Q4QQW8	DIV14-vs-DIV06	0.82713	0.345985	2.39065	19	0.027331	NA	0	0	6	6	6	36	18	18	12.1469	0.0402154
A0A096MK93;M0R3V5;M0RAK3;Q66HR0	DIV14-vs-DIV06	0.624747	0.262788	2.37738	19	0.0280943	NA	0.0208333	0	8	8	8	47	24	23	13.6571	0.0409813
D3ZTG3	DIV14-vs-DIV06	2.09417	0.855291	2.44849	14	0.0281255	NA	0.648148	0	6	3	6	19	4	15	9.08033	0.0409813
F1M6P8	DIV14-vs-DIV06	0.97761	0.411601	2.37514	19	0.0282249	NA	0.544444	0	11	9	8	41	19	22	12.8468	0.0409813
P62632	DIV14-vs-DIV06	-0.930426	0.3907	-2.38143	17	0.0292018	NA	0	0	5	5	5	30	15	15	13.3483	0.0422494
Q08469	DIV14-vs-DIV06	0.615765	0.261262	2.35688	19	0.0293119	NA	0.0444444	0	15	15	15	86	41	45	12.3937	0.0422589
D4A144;O88917;O88917-2;O88917-3;O88917-4	DIV14-vs-DIV06	0.920578	0.391591	2.35087	19	0.0296785	NA	0.0166667	0	10	10	10	59	29	30	13.3975	0.0426368
Q6TMA8	DIV14-vs-DIV06	-1.29958	0.555944	-2.33762	19	0.030501	NA	0	0	20	20	20	120	60	60	13.7048	0.0436646
D3ZRG1	DIV14-vs-DIV06	-0.758384	0.318676	-2.3798	15	0.031025	NA	0.111111	0	6	6	6	32	18	14	9.39182	0.0442594
A0A0A0MP80;D3ZEH5	DIV14-vs-DIV06	0.785814	0.337815	2.32617	19	0.0312287	NA	0.0625	0	8	8	8	45	21	24	12.0569	0.0443948
B0BNK7	DIV14-vs-DIV06	0.775377	0.334479	2.31817	19	0.0317468	NA	0.1875	0	8	8	8	39	17	22	11.2833	0.0449746
G3V843;P18292	DIV14-vs-DIV06	-1.2702	0.551657	-2.30252	19	0.0327831	NA	0.0833333	0	6	6	6	33	18	15	13.0702	0.046282
A0A0G2K946	DIV14-vs-DIV06	0.787776	0.344553	2.28637	19	0.0338849	NA	0	0	5	5	5	30	15	15	14.2497	0.047346
Q63634	DIV14-vs-DIV06	1.06352	0.458128	2.32145	16	0.033788	NA	0	0	3	3	3	18	9	9	10.7117	0.047346
Q9QYW5	DIV14-vs-DIV06	1.01082	0.190569	5.3042	2	0.0337542	NA	0.666667	0	3	3	3	6	3	3	11.4434	0.047346
Q9JM15	DIV14-vs-DIV06	-1.18718	0.435643	-2.72511	6	0.0344086	NA	0.333333	0	3	3	3	12	3	9	12.3404	0.0479136
D3ZKS5	DIV14-vs-DIV06	2.26132	0.99408	2.27479	19	0.0346964	NA	0.0185185	0	9	9	9	53	26	27	14.8679	0.0481501
A0A0G2K0P8;A0A0G2K7R8;Q8VII6;Q8VII6-2	DIV14-vs-DIV06	-1.24115	0.548879	-2.26125	17	0.0371446	NA	0.0555556	0	3	3	3	17	9	8	10.9457	0.0513729
G3V8L7	DIV14-vs-DIV06	-1.04605	0.469617	-2.22745	19	0.0382023	NA	0	0	3	3	3	18	9	9	11.4093	0.0526573
Q9QZE9	DIV14-vs-DIV06	-0.808166	0.363292	-2.22457	19	0.0384258	NA	0	0	3	3	3	18	9	9	14.229	0.052787
G3V903;P49002	DIV14-vs-DIV06	0.669055	0.282271	2.37026	10	0.0392601	NA	0.166667	0	3	3	3	15	6	9	10.5855	0.0537521
B0BN16	DIV14-vs-DIV06	-0.94597	0.421795	-2.24272	15	0.0404493	NA	0.333333	0	6	6	3	24	15	9	12.5743	0.0551951
A0A0G2JSH0;O09014	DIV14-vs-DIV06	-1.26252	0.520197	-2.42701	8	0.0413949	NA	0.166667	0	3	3	3	15	9	6	12.4626	0.056297
G3V8B1;Q8R2H5	DIV14-vs-DIV06	-1.16125	0.527237	-2.20252	16	0.0426375	NA	0.166667	0	3	3	3	15	9	6	11.0938	0.0577944
A0A0G2K9W7;P98158	DIV14-vs-DIV06	-0.898323	0.411305	-2.18408	17	0.0432568	NA	0	0	3	3	3	18	9	9	9.95173	0.0584397
G3V710;Q63722	DIV14-vs-DIV06	-0.617792	0.289263	-2.13574	19	0.0459335	NA	0	0	6	6	6	36	18	18	10.8123	0.0618511
Q5BJT4	DIV14-vs-DIV06	-0.641691	0.302282	-2.12282	19	0.0471304	NA	0	0	12	12	12	72	36	36	13.0953	0.063254
A0A0H2UHS7;P12001	DIV14-vs-DIV06	2.73762	1.04712	2.61443	5	0.0474152	NA	0.722222	0	3	1	3	5	2	3	9.38711	0.0634275
D3ZEI4	DIV14-vs-DIV06	-0.926252	0.438225	-2.11364	19	0.0479981	NA	0	0	5	5	5	30	15	15	15.8161	0.0635895
F1LMS1;Q07652	DIV14-vs-DIV06	0.78505	0.364636	2.15297	15	0.0480038	NA	0.166667	0	3	3	3	15	9	6	11.9738	0.0635895
O54698	DIV14-vs-DIV06	-0.82116	0.38811	-2.11579	19	0.0477939	NA	0	0	9	9	9	54	27	27	13.7714	0.0635895
P24268;Q6P6T6	DIV14-vs-DIV06	0.607386	0.289003	2.10166	19	0.0491522	NA	0	0	6	6	6	36	18	18	15.0898	0.0649
A0A0G2K2Y3;Q4KMA8;Q9JJ22;Q9JJ22-2	DIV14-vs-DIV06	1.40015	0.502404	2.78691	4	0.0494682	NA	0.5	0	3	3	3	9	6	3	9.88449	0.0651065
Q5Y4N8	DIV14-vs-DIV06	-0.740301	0.353552	-2.0939	19	0.0499135	NA	0.294872	0	12	12	12	55	33	22	9.82064	0.0654814
P28494	DIV14-vs-DIV06	-0.921761	0.439637	-2.09664	18	0.050421	NA	0	0	3	3	3	18	9	9	10.7177	0.0659351
G3V7T1;P21555	DIV14-vs-DIV06	-0.823703	0.39346	-2.09349	18	0.0507333	NA	0	0	3	3	3	18	9	9	10.6181	0.0661315
D4A4M0	DIV14-vs-DIV06	1.27042	0.590524	2.15134	12	0.0525178	NA	0.166667	0	6	6	6	30	15	15	10.7134	0.0682397
B5DFA5	DIV14-vs-DIV06	-0.614104	0.291973	-2.10329	15	0.0527274	NA	0.166667	0	3	3	3	15	9	6	10.4273	0.0682945
A0A0G2JYC2;P0C588	DIV14-vs-DIV06	-0.614089	0.298888	-2.05458	19	0.0539354	NA	0.111111	0	6	6	6	32	16	16	11.3377	0.0696382
F1M4J1	DIV14-vs-DIV06	-0.634833	0.308366	-2.0587	18	0.0542952	NA	0.333333	0	9	9	6	36	21	15	10.8989	0.0698815
G3V8P1	DIV14-vs-DIV06	0.688493	0.312437	2.20362	8	0.0586616	NA	0.166667	0	3	3	3	15	6	9	9.66159	0.0752639
A0A0G2JVA4;D3ZQR7;G3V9I0;Q811A3;Q811A3-2	DIV14-vs-DIV06	-0.650222	0.323779	-2.00823	18	0.059866	NA	0	0	9	9	9	54	27	27	10.9282	0.0765684
D4AD32;Q9JHL3	DIV14-vs-DIV06	1.35917	0.661192	2.05564	12	0.0622491	NA	0.75	0	6	3	6	9	3	6	9.39603	0.0793677
M0R752	DIV14-vs-DIV06	0.976929	0.495491	1.97164	18	0.0642206	NA	0	0	3	3	3	18	9	9	10.3303	0.0816262
M0RBH9	DIV14-vs-DIV06	-1.37097	0.695024	-1.97256	16	0.0660834	NA	0	0	6	6	6	36	18	18	10.9847	0.083733
A0A0G2K2L1;Q9WTQ2	DIV14-vs-DIV06	-1.37149	0.706944	-1.94003	19	0.0673655	NA	0.166667	0	6	6	6	30	18	12	11.28	0.0850933
P10252	DIV14-vs-DIV06	-0.635764	0.329248	-1.93096	19	0.0685476	NA	0	0	3	3	3	18	9	9	12.8312	0.0863192
Q07977	DIV14-vs-DIV06	-0.690457	0.361857	-1.9081	19	0.0716064	NA	0.0555556	0	9	9	9	51	24	27	13.3166	0.0898935
Q6AYC1	DIV14-vs-DIV06	1.26499	0.640824	1.974	12	0.0718532	NA	0.388889	0	3	2	3	11	2	9	9.08625	0.0899267
A0A0H2UHA7;Q63424	DIV14-vs-DIV06	-1.47146	0.777394	-1.8928	19	0.0737195	NA	0.0444444	0	15	15	15	86	45	41	15.5703	0.0919803
P50430	DIV14-vs-DIV06	0.744954	0.389285	1.91365	15	0.0749448	NA	0	0	6	6	6	36	18	18	11.2346	0.093224
Q9JHZ9	DIV14-vs-DIV06	-0.943744	0.502957	-1.87639	19	0.0760485	NA	0.277778	0	18	18	15	91	54	37	14.071	0.0943094
D4A7S3	DIV14-vs-DIV06	0.613018	0.327664	1.87087	19	0.076846	NA	0	0	3	3	3	18	9	9	11.3057	0.0950096
D3ZU83	DIV14-vs-DIV06	0.597003	0.306822	1.94576	11	0.0776759	NA	0.444444	0	6	3	6	20	6	14	9.98605	0.0951705
F1LNP8	DIV14-vs-DIV06	0.725621	0.388783	1.86639	19	0.0774988	NA	0	0	25	25	25	150	75	75	16.0183	0.0951705
Q3KR94;Q7TQ11	DIV14-vs-DIV06	-0.875257	0.468845	-1.86684	19	0.0774338	NA	0	0	3	3	3	18	9	9	16.1343	0.0951705
D3ZXT1	DIV14-vs-DIV06	-1.33686	0.695168	-1.92308	12	0.0785201	NA	0.75	0	7	5	4	12	8	4	11.8312	0.0959167
D3ZER2	DIV14-vs-DIV06	-0.738253	0.388798	-1.89881	13	0.0800091	NA	0.166667	0	3	3	3	15	9	6	11.127	0.097444
A0A0G2JT71;G3V9D5;O08680	DIV14-vs-DIV06	-0.795688	0.423531	-1.8787	14	0.0812678	NA	0	0	3	3	3	18	9	9	10.8288	0.0986824
A0A1B0GWV0;F1LMS4;Q0V8T3	DIV14-vs-DIV06	-0.654338	0.348782	-1.87606	14	0.0816514	NA	0.333333	0	3	3	3	12	6	6	11.5838	0.0988539
P04157;P04157-2;P04157-3;P04157-4;P04157-5	DIV14-vs-DIV06	-0.822532	0.453841	-1.81238	19	0.0857617	NA	0.0714286	0	7	7	7	39	21	18	12.0387	0.103481
Q642E6;Q9EQV6	DIV14-vs-DIV06	0.878101	0.479899	1.82976	16	0.0859807	NA	0.333333	0	5	3	5	20	9	11	13.4434	0.103481
A0A0B4J2J1;A0A0G2K8U8	DIV14-vs-DIV06	-0.848427	0.439758	-1.92931	8	0.0898169	NA	0.166667	0	3	3	3	15	9	6	9.50916	0.10778
G3V6D0;P02773	DIV14-vs-DIV06	-0.841483	0.473395	-1.77755	19	0.0914889	NA	0.0833333	0	6	6	6	33	18	15	12.1654	0.109465
A0A0G2K8S1;Q5RK27	DIV14-vs-DIV06	-0.688154	0.387597	-1.77544	19	0.0918465	NA	0	0	11	11	11	66	33	33	13.1547	0.109571
B5DEL3	DIV14-vs-DIV06	-0.598843	0.336686	-1.77864	18	0.092193	NA	0.0833333	0	6	6	6	33	15	18	9.91087	0.109664
D4AAD6	DIV14-vs-DIV06	0.995459	0.529754	1.8791	9	0.0929401	NA	0.166667	0	3	3	3	15	6	9	11.2899	0.110231
D3ZAV8	DIV14-vs-DIV06	0.659836	0.378706	1.74234	18	0.0985079	NA	0	0	3	3	3	18	9	9	9.77573	0.116496
D3ZPP7	DIV14-vs-DIV06	0.950256	0.544566	1.74498	15	0.101435	NA	0.166667	0	6	6	6	30	12	18	10.0903	0.119266
D4A498	DIV14-vs-DIV06	0.708832	0.404195	1.75369	14	0.101339	NA	0.333333	0	3	3	3	12	6	6	11.624	0.119266
M0R868	DIV14-vs-DIV06	0.606968	0.354264	1.71332	19	0.102923	NA	0.166667	0	6	6	6	30	12	18	11.1629	0.120669
A0A0G2JW24;F1MA92	DIV14-vs-DIV06	-0.726769	0.414624	-1.75284	11	0.107416	NA	0.166667	0	3	3	3	15	6	9	11.9504	0.125217
B4F7C1;Q9QYC5	DIV14-vs-DIV06	1.07308	0.634825	1.69035	19	0.107302	NA	0	0	3	3	3	18	9	9	14.199	0.125217
D3ZG74	DIV14-vs-DIV06	-1.25764	0.718416	-1.75058	11	0.10782	NA	0.7	0	10	9	6	27	21	6	9.46068	0.125329
G3V7S1;Q6WRH9	DIV14-vs-DIV06	-0.882266	0.52499	-1.68054	19	0.109219	NA	0	0	11	11	11	66	33	33	12.9189	0.126595
F1LLW8	DIV14-vs-DIV06	0.764609	0.456272	1.67577	19	0.110161	NA	0	0	3	3	3	18	9	9	11.7318	0.127325
A0A096MIV6	DIV14-vs-DIV06	-0.588522	0.35368	-1.664	19	0.112519	NA	0	0	3	3	3	18	9	9	12.1104	0.129683
E9PTA5	DIV14-vs-DIV06	-0.608725	0.361869	-1.68217	15	0.11323	NA	0	0	3	3	3	18	9	9	11.0635	0.130135
D3ZJ86	DIV14-vs-DIV06	0.643331	0.392339	1.63973	19	0.117513	NA	0	0	7	7	7	42	21	21	14.0315	0.134678
B0BNH1	DIV14-vs-DIV06	0.719359	0.438894	1.63903	18	0.118568	NA	0.277778	0	6	6	6	26	9	17	10.6192	0.135387
D3ZPM7	DIV14-vs-DIV06	-1.14037	0.698055	-1.63364	19	0.118796	NA	0.166667	0	3	2	3	15	6	9	9.81723	0.135387
A0A0G2JXF7;O35531	DIV14-vs-DIV06	-1.11975	0.617524	-1.81329	6	0.119728	NA	0.333333	0	3	3	3	12	6	6	8.17732	0.13607
D1M8S3;F1M9B9;Q63621	DIV14-vs-DIV06	0.768992	0.477064	1.61193	19	0.123465	NA	0.0666667	0	5	5	5	28	13	15	10.9243	0.139927
P47853	DIV14-vs-DIV06	-0.669598	0.418176	-1.60124	19	0.12582	NA	0	0	15	15	15	90	45	45	12.6966	0.142201
Q9WTW8	DIV14-vs-DIV06	0.862994	0.541234	1.59449	19	0.127325	NA	0	0	9	9	9	54	27	27	14.3931	0.143504
Q6P7C7	DIV14-vs-DIV06	0.608619	0.382792	1.58995	19	0.128348	NA	0.1	0	10	10	10	54	24	30	14.1831	0.144259
F1LQQ7	DIV14-vs-DIV06	0.622483	0.383912	1.62142	13	0.128918	NA	0.222222	0	9	9	9	42	21	21	12.0005	0.144502
D3ZQX9	DIV14-vs-DIV06	-1.16043	0.647785	-1.79138	5	0.133228	NA	0.5	0	6	6	6	18	9	9	11.8992	0.148924
G3V933;P18901	DIV14-vs-DIV06	1.3906	0.855679	1.62514	10	0.135193	NA	0.75	0	3	3	3	9	3	6	12.592	0.150707
O55158	DIV14-vs-DIV06	-1.2139	0.707367	-1.71609	6	0.136963	NA	0.333333	0	3	3	3	12	9	3	15.717	0.152264
G3V6Q9;Q925T8	DIV14-vs-DIV06	0.67383	0.44358	1.51907	19	0.14521	NA	0.0185185	0	9	9	9	53	26	27	11.7643	0.160993
A0A0G2KB26;Q5XI43	DIV14-vs-DIV06	1.20301	0.80044	1.50294	18	0.150196	NA	0	0	3	3	3	18	9	9	9.89194	0.165976
D3ZUZ4	DIV14-vs-DIV06	0.599227	0.395486	1.51517	15	0.150517	NA	0	0	3	3	3	18	9	9	11.0403	0.165976
M0R8C6;P97689;P97689-2	DIV14-vs-DIV06	0.950836	0.631346	1.50605	14	0.154282	NA	0.333333	0	6	6	6	24	9	15	11.6311	0.169669
A0A0G2JW25;D4A237	DIV14-vs-DIV06	-2.67641	1.61018	-1.66218	5	0.157366	NA	0.166667	0	3	3	3	15	6	9	11.2294	0.172595
B2GV54	DIV14-vs-DIV06	0.667749	0.441768	1.51154	11	0.158835	NA	0	0	3	3	3	18	9	9	10.8988	0.173739
B5DFJ7	DIV14-vs-DIV06	-0.653415	0.446064	-1.46485	19	0.159315	NA	0.277778	0	3	3	3	13	7	6	9.4837	0.173798
A0A0H2UHI7;Q505J9;Q7TP35	DIV14-vs-DIV06	-0.987639	0.667994	-1.47852	12	0.165033	NA	0.5	0	3	3	3	9	6	3	9.64514	0.179484
G3V9M6	DIV14-vs-DIV06	-0.716655	0.487597	-1.46977	13	0.165407	NA	0.604167	0	5	5	3	19	14	5	9.83679	0.179484
Q53AQ4	DIV14-vs-DIV06	-0.849976	0.580372	-1.46454	12	0.168749	NA	0.166667	0	3	3	3	15	9	6	9.00113	0.182625
P54001	DIV14-vs-DIV06	-0.687567	0.481049	-1.42931	18	0.170042	NA	0	0	3	3	3	18	9	9	11.178	0.183538
O88446	DIV14-vs-DIV06	-0.71907	0.496507	-1.44826	12	0.173165	NA	0.166667	0	3	3	3	15	6	9	12.9278	0.186416
Q63273	DIV14-vs-DIV06	0.959953	0.697305	1.37666	17	0.186479	NA	0.583333	0	7	7	4	20	10	10	9.18383	0.200219
D3ZDS6;Q4V8H3	DIV14-vs-DIV06	-0.754661	0.54817	-1.37669	16	0.187568	NA	0.444444	0	6	3	6	20	9	11	10.7764	0.200808
A0A140TAF7;G3V9D0	DIV14-vs-DIV06	-0.693524	0.49081	-1.41302	10	0.188011	NA	0	0	3	3	3	18	9	9	12.2603	0.200808
Q5BJN9	DIV14-vs-DIV06	-0.692046	0.487222	-1.42039	8	0.193272	NA	0.333333	0	3	3	3	12	9	3	9.04195	0.205888
P00787;Q6IN22	DIV14-vs-DIV06	0.713952	0.517274	1.38022	11	0.194923	NA	0.333333	0	2	2	2	8	4	4	10.6295	0.207106
A0A0G2K3C8;B5DFC9;W4VSR4	DIV14-vs-DIV06	-0.594123	0.448732	-1.324	19	0.201211	NA	0	0	7	7	7	42	21	21	14.5826	0.213232
D3ZNY8	DIV14-vs-DIV06	-0.672413	0.508572	-1.32216	15	0.205923	NA	0.333333	0	3	3	3	12	6	6	8.42558	0.217659
Q3KR92	DIV14-vs-DIV06	0.841399	0.646528	1.30141	17	0.210479	NA	0.277778	0	5	4	5	26	11	15	9.57946	0.2219
A0A0G2JSU1;A0A0G2KAS7;G3V846;P24942;P24942-2	DIV14-vs-DIV06	1.56968	1.21625	1.29059	19	0.21233	NA	0.301282	0	26	23	24	109	49	60	17.8584	0.223275
A0A0G2JXG3;Q6AY41	DIV14-vs-DIV06	1.14822	0.903165	1.27133	19	0.218955	NA	0.549383	0	17	17	14	73	35	38	11.3661	0.22965
Q5XIR1	DIV14-vs-DIV06	-0.72339	0.569432	-1.27037	15	0.223304	NA	0	0	3	3	3	18	9	9	11.8505	0.233611
Q80ZD7	DIV14-vs-DIV06	1.00154	0.789124	1.26917	14	0.225074	NA	0.666667	0	6	3	6	18	3	15	12.4512	0.23486
F1LTP8	DIV14-vs-DIV06	0.728884	0.58405	1.24798	16	0.229993	NA	0.583333	0	3	3	3	15	6	9	10.0984	0.239381
A0A0G2JY19;P97523	DIV14-vs-DIV06	0.62538	0.523774	1.19399	19	0.247177	NA	0.4	0	9	9	9	54	27	27	11.834	0.256612
P31421	DIV14-vs-DIV06	0.889369	0.743695	1.19588	13	0.253101	NA	0.222222	0	3	3	3	14	5	9	8.51256	0.262095
Q99JB3	DIV14-vs-DIV06	0.884384	0.690532	1.28073	5	0.256478	NA	0.5	0	3	3	3	9	6	3	9.52838	0.264919
F8WG88;Q62632	DIV14-vs-DIV06	-0.689868	0.591022	-1.16725	19	0.257552	NA	0	0	3	3	3	18	9	9	11.0362	0.265356
B4F7C2	DIV14-vs-DIV06	1.14807	0.986175	1.16417	19	0.258766	NA	0	0	3	3	3	18	9	9	13.9147	0.265936
P97605	DIV14-vs-DIV06	-0.607313	0.517449	-1.17367	10	0.267723	NA	0.5	0	3	3	3	9	6	3	13.0953	0.27445
D3ZR79;D3ZXD8	DIV14-vs-DIV06	0.59202	0.525997	1.12552	19	0.274386	NA	0	0	3	3	3	18	9	9	10.3786	0.280575
F1LTZ5	DIV14-vs-DIV06	0.842636	0.763385	1.10381	17	0.285053	NA	0.166667	0	6	6	6	30	15	15	11.0586	0.290754
F1M7W0	DIV14-vs-DIV06	1.18816	1.16688	1.01824	7	0.342461	NA	0.611111	0	6	6	3	14	8	6	12.7859	0.348439
A0A0G2K0I0;F1M4U7	DIV14-vs-DIV06	1.27063	1.25121	1.01553	6	0.349043	NA	0.611111	0	3	1	3	7	1	6	9.01404	0.354252
Q5M7U7	DIV14-vs-DIV06	0.770734	0.721105	1.06882	3	0.363511	NA	0.805556	0	3	2	3	7	2	5	9.35385	0.368022
D3ZYM4	DIV14-vs-DIV06	-0.788862	0.879065	-0.897387	9	0.392885	NA	0.666667	0	3	3	3	6	3	3	9.65252	0.396775
A0A0G2KA95;D3ZPC4	DIV14-vs-DIV06	0.793982	1.09612	0.724357	19	0.477672	NA	0	0	5	5	5	30	15	15	18.3447	0.481211
F1M652	DIV14-vs-DIV06	-0.738175	1.20034	-0.614974	5	0.565479	NA	0.416667	0	6	6	6	21	15	6	11.7617	0.568264
Q9EPI9	DIV14-vs-DIV06	-0.63961	1.46063	-0.437901	8	0.673041	NA	0.222222	0	3	3	3	14	5	9	9.72207	0.674694
Q5FVH2	DIV14-vs-DIV06	-0.975348	2.77664	-0.351269	11	0.732022	NA	0.796296	0	5	3	5	11	3	8	11.3691	0.732022
P97846	DIV14-vs-DIV08	3.52554	0.230925	15.267	18	9.59144e-12	NA	0.333333	0	21	15	21	108	45	63	13.235	3.06926e-09
A0A0G2K1L0	DIV14-vs-DIV08	-2.81947	0.211043	-13.3597	19	4.14273e-11	NA	0.214286	0	18	18	18	99	54	45	13.0383	6.62837e-09
F7ESR8	DIV14-vs-DIV08	1.47577	0.121501	12.1462	19	2.11113e-10	NA	0.176471	0	17	14	17	84	36	48	13.6748	2.25187e-08
Q63564	DIV14-vs-DIV08	2.74326	0.281549	9.74349	19	7.98563e-09	NA	0.197917	0	13	13	13	77	38	39	14.5411	6.38851e-07
A0A0G2JX52;A0A0G2K7A6;G3V8F1;P28573	DIV14-vs-DIV08	2.48662	0.323259	7.69234	18	4.26443e-07	NA	0.0833333	0	6	6	6	33	15	18	12.2111	2.39188e-05
P52500	DIV14-vs-DIV08	-1.37528	0.185856	-7.39973	19	5.23225e-07	NA	0.104167	0	8	8	8	43	24	19	10.6223	2.39188e-05
Q02563	DIV14-vs-DIV08	2.06772	0.27695	7.46602	19	4.60318e-07	NA	0.12069	0	29	26	29	156	78	78	16.4946	2.39188e-05
Q5PPI4	DIV14-vs-DIV08	2.89938	0.398503	7.27568	19	6.66025e-07	NA	0.333333	0	6	3	6	24	9	15	13.4235	2.6641e-05
F1LRY8;Q63366	DIV14-vs-DIV08	1.11537	0.156425	7.13041	19	8.85852e-07	NA	0.03125	0	16	15	16	93	45	48	13.4376	2.67114e-05
F1M7K7;Q8VHW5	DIV14-vs-DIV08	1.00326	0.140699	7.13054	19	8.85633e-07	NA	0	0	15	15	15	90	45	45	18.0621	2.67114e-05
P03994	DIV14-vs-DIV08	2.9123	0.378575	7.69278	16	9.18205e-07	NA	0	0	3	3	3	18	9	9	16.8632	2.67114e-05
F7EYB9	DIV14-vs-DIV08	1.21122	0.17685	6.84888	19	1.55224e-06	NA	0	0	19	19	19	114	57	57	14.6618	4.13931e-05
D3ZZ44	DIV14-vs-DIV08	1.07881	0.160581	6.71816	19	2.02133e-06	NA	0.0384615	0	13	13	13	75	36	39	13.1375	4.97559e-05
B2GUX7	DIV14-vs-DIV08	2.60013	0.339164	7.6663	14	2.24076e-06	NA	0.111111	0	3	3	3	16	7	9	9.85187	5.01216e-05
Q7TPB4	DIV14-vs-DIV08	-0.872563	0.131327	-6.6442	19	2.34945e-06	NA	0	0	18	18	18	108	54	54	13.462	5.01216e-05
F1LSY2;O35764	DIV14-vs-DIV08	1.20938	0.186268	6.49267	19	3.20482e-06	NA	0.1	0	15	15	15	81	39	42	14.5306	6.40964e-05
Q6Q3F5	DIV14-vs-DIV08	2.1272	0.332356	6.40037	19	3.87779e-06	NA	0.266667	0	15	11	15	66	24	42	10.9502	7.29937e-05
D3Z9V8	DIV14-vs-DIV08	2.78155	0.396648	7.01264	15	4.19079e-06	NA	0.361111	0	12	6	12	46	16	30	11.9141	7.4503e-05
D4A188	DIV14-vs-DIV08	-1.71424	0.279267	-6.13834	19	6.70239e-06	NA	0.166667	0	7	7	6	35	21	14	12.6636	0.000107238
P31596;P31596-2	DIV14-vs-DIV08	0.842719	0.137146	6.14468	19	6.61359e-06	NA	0.0208333	0	24	24	24	141	69	72	20.3172	0.000107238
D3ZGI9;F1LNP4;Q63633;Q63633-2	DIV14-vs-DIV08	1.30743	0.220198	5.9375	19	1.02556e-05	NA	0.0238095	0	21	21	21	123	60	63	19.249	0.000156276
P01830	DIV14-vs-DIV08	1.89998	0.33028	5.75263	19	1.5238e-05	NA	0.230769	0	10	10	10	60	30	30	19.5372	0.000220089
P62813	DIV14-vs-DIV08	1.42873	0.249113	5.73527	19	1.58189e-05	NA	0	0	3	3	3	18	9	9	15.4871	0.000220089
G3V7A5;P35952	DIV14-vs-DIV08	-0.952256	0.16776	-5.6763	19	1.79663e-05	NA	0	0	18	18	18	108	54	54	13.1084	0.000239551
A0A0G2K3H0;F1MAG7	DIV14-vs-DIV08	1.56442	0.263285	5.94193	16	2.06754e-05	NA	0.305556	0	6	6	5	25	14	11	11.2137	0.000264646
D4A9J3	DIV14-vs-DIV08	-0.69291	0.124354	-5.57208	19	2.25213e-05	NA	0.0294118	0	17	17	17	99	51	48	13.0787	0.000266919
Q2VJ17;Q9QYN8;Q9QYN8-2;Q9QYN8-3;Q9QYN8-4	DIV14-vs-DIV08	2.06687	0.320532	6.44823	13	2.17249e-05	NA	0.388889	0	9	3	9	33	6	27	12.759	0.000266919
A0A0G2K6P5;D4A6P2	DIV14-vs-DIV08	2.67455	0.43623	6.13106	14	2.60122e-05	NA	0.319444	0	9	9	9	49	22	27	12.2429	0.000297282
A0A0G2JTV8;Q63734	DIV14-vs-DIV08	1.88225	0.339653	5.5417	17	3.5866e-05	NA	0	0	3	3	3	18	9	9	13.6733	0.000394289
G3V8N2;Q9JHS6	DIV14-vs-DIV08	1.816	0.339725	5.3455	19	3.69646e-05	NA	0.166667	0	9	9	9	45	18	27	11.4622	0.000394289
A0A0G2JU28;G3V6W1;P19493;P19493-2;P19493-3;Q566D4	DIV14-vs-DIV08	0.665604	0.126526	5.2606	19	4.45686e-05	NA	0.194444	0	18	18	15	90	45	45	13.5269	0.000460063
Q921A2	DIV14-vs-DIV08	1.45459	0.27848	5.22334	19	4.83941e-05	NA	0.145833	0	21	21	21	123	60	63	14.0062	0.000483941
F1M7N2	DIV14-vs-DIV08	-1.1107	0.213236	-5.20878	19	4.9978e-05	NA	0	0	3	3	3	18	9	9	16.9272	0.000484635
A0A0G2K7E1;D3ZU82	DIV14-vs-DIV08	-2.15409	0.393515	-5.47396	15	6.41099e-05	NA	0.2	0	5	5	4	24	14	10	10.6219	0.000603387
F1M542;M0R5P8	DIV14-vs-DIV08	1.09282	0.21589	5.06195	19	6.9242e-05	NA	0.00724638	0	23	23	23	137	68	69	12.0475	0.000615485
G3V6Z5;G3V8Y9;P19492;P19492-2	DIV14-vs-DIV08	0.847943	0.167155	5.07278	19	6.75913e-05	NA	0.0526316	0	19	19	19	108	51	57	13.3747	0.000615485
M0R544;Q6P7A9	DIV14-vs-DIV08	0.672978	0.135473	4.96761	19	8.54667e-05	NA	0	0	9	9	9	54	27	27	13.1368	0.000739171
A0A096MJW6;P59824	DIV14-vs-DIV08	0.699416	0.142841	4.89645	19	0.000100226	NA	0.0972222	0	12	12	12	65	32	33	11.2386	0.000844011
Q5FWU3	DIV14-vs-DIV08	0.951213	0.196814	4.83307	19	0.000115549	NA	0	0	11	11	11	66	33	33	13.9999	0.000948095
A0A0G2JW21;F1LQI2;O55005	DIV14-vs-DIV08	-1.15781	0.241291	-4.79839	19	0.000124918	NA	0.0666667	0	15	15	15	84	43	41	12.5294	0.000999347
D3ZT36	DIV14-vs-DIV08	1.12322	0.235923	4.76095	19	0.000135902	NA	0.025	0	20	20	20	117	57	60	13.6209	0.00101137
D4AD37;Q7TPJ5	DIV14-vs-DIV08	0.652729	0.136872	4.7689	19	0.000133491	NA	0	0	7	7	7	42	21	21	14.487	0.00101137
F1LMY3;Q62656	DIV14-vs-DIV08	-1.16012	0.242919	-4.77572	19	0.000131456	NA	0.0833333	0	6	6	6	33	18	15	9.98853	0.00101137
A0A140TAF4;P85171	DIV14-vs-DIV08	-0.765452	0.16171	-4.73348	19	0.00014458	NA	0	0	7	7	7	42	21	21	14.0269	0.00105149
B4F7D5	DIV14-vs-DIV08	0.879856	0.187233	4.69925	19	0.000156186	NA	0.28125	0	15	15	15	69	34	35	11.5542	0.00108043
D3ZRG1	DIV14-vs-DIV08	-1.78108	0.356291	-4.99896	15	0.000158688	NA	0.277778	0	6	6	6	26	12	14	9.78548	0.00108043
Q05030	DIV14-vs-DIV08	-1.24762	0.265227	-4.70397	19	0.00015453	NA	0.0714286	0	7	7	7	39	21	18	12.0274	0.00108043
F1LR84;P97738	DIV14-vs-DIV08	1.25661	0.268437	4.68119	19	0.000162686	NA	0.0277778	0	12	12	12	70	34	36	11.9069	0.00108457
D4A3W2	DIV14-vs-DIV08	-1.51837	0.317739	-4.77867	17	0.000174555	NA	0.194444	0	6	6	6	29	18	11	11.0297	0.00111715
F1MAS4	DIV14-vs-DIV08	-1.46228	0.30999	-4.71719	18	0.000171856	NA	0.25	0	6	6	3	27	18	9	10.6628	0.00111715
A0A0G2K0J2;F1M9X7;Q8CFG6	DIV14-vs-DIV08	0.668772	0.144852	4.61693	19	0.000188117	NA	0	0	19	19	19	114	57	57	14.5561	0.00118034
B1WBW6	DIV14-vs-DIV08	-1.47038	0.323734	-4.54196	19	0.000222928	NA	0	0	6	6	6	36	18	18	14.4383	0.00132105
D3ZEH1	DIV14-vs-DIV08	-0.873174	0.192021	-4.54729	19	0.000220248	NA	0.5	0	17	11	17	69	33	36	12.5724	0.00132105
F1LSV0	DIV14-vs-DIV08	-0.684723	0.150618	-4.54609	19	0.000220849	NA	0.322222	0	12	12	9	61	35	26	11.9767	0.00132105
M0R8H7	DIV14-vs-DIV08	-0.736945	0.163429	-4.50927	19	0.000240082	NA	0.230769	0	10	10	10	60	30	30	12.7375	0.00139684
F1MAN2;Q99N78	DIV14-vs-DIV08	4.05104	0.830942	4.87524	14	0.000245393	NA	0.333333	0	3	3	3	12	3	9	10.07	0.00140225
A0A0G2JSJ3;A0A0G2JVB0;A0A0G2JX37;Q07647	DIV14-vs-DIV08	1.45379	0.3272	4.44313	19	0.000278981	NA	0	0	5	5	5	30	15	15	18.8804	0.00156621
B1WC18	DIV14-vs-DIV08	-0.874206	0.201154	-4.34595	19	0.000347989	NA	0.125	0	12	12	12	63	33	30	12.6749	0.00191994
A0A0A0MY13;D4A6L0	DIV14-vs-DIV08	1.94456	0.436114	4.45883	16	0.000395875	NA	0.313725	0	17	17	14	73	36	37	10.7398	0.0020917
D4AE25	DIV14-vs-DIV08	1.45215	0.338409	4.29112	19	0.000394271	NA	0	0	6	6	6	36	18	18	11.7314	0.0020917
M0R6Q0	DIV14-vs-DIV08	0.619913	0.14463	4.28619	19	0.000398731	NA	0	0	17	17	17	102	51	51	12.4926	0.0020917
P24268;Q6P6T6	DIV14-vs-DIV08	1.23217	0.289003	4.26353	19	0.000419866	NA	0	0	6	6	6	36	18	18	14.7719	0.00216705
A0A0G2K3A9;D3ZTE7	DIV14-vs-DIV08	1.78117	0.396888	4.48785	14	0.000510945	NA	0.2	0	5	5	5	24	9	15	9.82267	0.00258921
G3V7U1;P23385;P23385-2;P23385-3	DIV14-vs-DIV08	0.602085	0.144331	4.17157	19	0.000517842	NA	0.0909091	0	11	11	11	60	30	30	12.0177	0.00258921
Q10743	DIV14-vs-DIV08	-0.89029	0.21596	-4.12248	19	0.000579242	NA	0.0555556	0	15	15	15	85	44	41	12.2925	0.00285165
A0A0G2K0X8;P08289	DIV14-vs-DIV08	-0.866931	0.211263	-4.10355	19	0.000604821	NA	0.030303	0	22	22	22	128	65	63	13.0909	0.00293246
D3ZQP6	DIV14-vs-DIV08	-0.622731	0.152698	-4.0782	19	0.000640873	NA	0	0	25	25	25	150	75	75	15.0837	0.00301587
D3ZXM1	DIV14-vs-DIV08	1.02415	0.245357	4.17411	17	0.000636203	NA	0.1	0	15	15	15	81	36	45	12.257	0.00301587
Q5RJQ0	DIV14-vs-DIV08	1.68825	0.406085	4.15737	17	0.000659635	NA	0.444444	0	9	3	9	30	9	21	10.7654	0.00305918
E9PSJ1	DIV14-vs-DIV08	0.704496	0.174682	4.03302	19	0.000710525	NA	0.425926	0	6	6	6	31	17	14	9.91662	0.00307254
F1LR67;Q7TNJ2	DIV14-vs-DIV08	1.08791	0.246001	4.42237	13	0.000688716	NA	0.277778	0	3	3	3	13	4	9	11.0087	0.00307254
G3V795;Q9EPZ7	DIV14-vs-DIV08	-1.77022	0.380251	-4.6554	11	0.000698924	NA	0	0	4	4	4	24	12	12	11.6335	0.00307254
Q8K5A9;Q8K5A9-2	DIV14-vs-DIV08	-1.56862	0.388568	-4.03692	19	0.000704234	NA	0	0	3	3	3	18	9	9	11.0728	0.00307254
Q9R066;Q9R066-2	DIV14-vs-DIV08	-0.843576	0.208407	-4.04773	19	0.00068706	NA	0	0	22	22	22	132	66	66	15.0075	0.00307254
M0RB22	DIV14-vs-DIV08	1.01352	0.252574	4.01276	19	0.000744189	NA	0.366667	0	12	12	9	57	30	27	11.5584	0.00317521
D3ZZM7	DIV14-vs-DIV08	-1.29848	0.317829	-4.08546	17	0.000770583	NA	0.12963	0	9	9	8	47	27	20	10.6183	0.00324456
F1LMA7;Q4TU93	DIV14-vs-DIV08	-0.67029	0.169208	-3.96135	19	0.00083692	NA	0	0	9	9	9	54	27	27	11.9886	0.00347811
F1LNE4;G3V914;P19491;P19491-2;P19491-3	DIV14-vs-DIV08	0.64839	0.164388	3.94427	19	0.000870212	NA	0	0	25	25	25	150	75	75	14.0391	0.0035701
D4A7Y1;F1LQI4;P07897;P07897-2	DIV14-vs-DIV08	2.17149	0.534099	4.06572	16	0.000898949	NA	0.5	0	6	3	6	18	6	12	12.5665	0.00364131
O88278	DIV14-vs-DIV08	-0.860755	0.216482	-3.9761	17	0.000976497	NA	0.555556	0	9	6	9	24	12	12	11.4584	0.00388096
Q64244	DIV14-vs-DIV08	-0.853876	0.214902	-3.97333	17	0.000982368	NA	0.0833333	0	6	6	6	33	18	15	12.222	0.00388096
P09759	DIV14-vs-DIV08	-1.06848	0.27625	-3.86781	19	0.00103627	NA	0.277778	0	9	9	6	39	21	18	13.1204	0.00404397
D4A617;F1M0G3	DIV14-vs-DIV08	0.727179	0.189137	3.84472	19	0.00109236	NA	0.194444	0	6	6	6	29	12	17	11.2796	0.00416666
Q505J7	DIV14-vs-DIV08	0.918039	0.238814	3.84416	19	0.00109375	NA	0	0	6	6	6	36	18	18	12.6676	0.00416666
O35370	DIV14-vs-DIV08	-1.9278	0.442828	-4.35337	11	0.00114891	NA	0.333333	0	6	6	3	24	15	9	9.49533	0.00432529
F1LRN5;Q63155	DIV14-vs-DIV08	-2.05197	0.458446	-4.47593	10	0.00118648	NA	0.5	0	3	3	3	9	3	6	11.7358	0.00436406
Q66H12	DIV14-vs-DIV08	0.944897	0.245571	3.84776	18	0.00117899	NA	0	0	3	3	3	18	9	9	13.6316	0.00436406
A0A0G2K6T0;G3V6N7	DIV14-vs-DIV08	0.868926	0.230411	3.7712	19	0.00129197	NA	0	0	6	6	6	36	18	18	14.6291	0.00464528
Q62609;Q62609-3	DIV14-vs-DIV08	0.804429	0.213286	3.77159	19	0.00129081	NA	0.0625	0	16	16	16	90	42	48	12.9304	0.00464528
D3ZEF9	DIV14-vs-DIV08	1.3946	0.371173	3.75728	18	0.00144235	NA	0.222222	0	3	3	3	14	5	9	10.3059	0.00507198
D3ZUB0	DIV14-vs-DIV08	0.798201	0.214348	3.72386	19	0.00143927	NA	0	0	6	6	6	36	18	18	13.4097	0.00507198
M0R5U4	DIV14-vs-DIV08	1.3128	0.354472	3.70353	19	0.00150756	NA	0	0	11	11	11	66	33	33	14.651	0.00524368
D3Z9N6;D3ZFC3;D4A8Y6;Q9ERB4;Q9ERB4-2;Q9ERB4-3	DIV14-vs-DIV08	-0.769986	0.208608	-3.69106	19	0.00155104	NA	0	0	3	3	3	18	9	9	15.1628	0.00533692
A0A0G2KAJ7	DIV14-vs-DIV08	-1.00522	0.273233	-3.679	19	0.00159426	NA	0.388889	0	6	6	6	33	15	18	11.3348	0.00542726
Q6QD51	DIV14-vs-DIV08	1.25218	0.327067	3.82853	15	0.00164449	NA	0.166667	0	3	3	3	15	6	9	13.2596	0.00553935
Q7M730	DIV14-vs-DIV08	2.93824	0.664674	4.42057	9	0.00166981	NA	0.333333	0	3	3	3	12	3	9	10.3757	0.00556603
Q5NDF0	DIV14-vs-DIV08	0.990881	0.269498	3.67677	18	0.00172566	NA	0	0	3	3	3	18	9	9	11.3745	0.0056929
P26453;P26453-2	DIV14-vs-DIV08	0.71029	0.195882	3.62611	19	0.00179833	NA	0.101852	0	33	33	33	194	99	95	16.9727	0.00581815
Q6AZ61	DIV14-vs-DIV08	0.999911	0.275808	3.62539	19	0.0018013	NA	0	0	6	6	6	36	18	18	15.3578	0.00581815
A5I9F0	DIV14-vs-DIV08	-0.777603	0.214731	-3.62129	19	0.00181817	NA	0.4	0	9	9	9	54	27	27	12.7528	0.00581815
G3V6G1	DIV14-vs-DIV08	-1.28217	0.359222	-3.5693	19	0.00204649	NA	0	0	5	5	5	30	15	15	15.8742	0.00648391
A0A0G2KA39;P60570	DIV14-vs-DIV08	-0.741669	0.210859	-3.51736	19	0.00230277	NA	0	0	10	10	10	60	30	30	13.6263	0.00722437
A0A0G2JZA7;D3ZZ19	DIV14-vs-DIV08	-1.07599	0.3066	-3.50943	19	0.00234462	NA	0.308333	0	20	20	15	83	48	35	9.71297	0.00728424
A2RRU4	DIV14-vs-DIV08	0.592429	0.170516	3.47432	19	0.00253902	NA	0	0	3	3	3	18	9	9	13.9189	0.00781237
M0RBX7;M0RDX2;P15943;P15943-2;P15943-3;P15943-4	DIV14-vs-DIV08	0.687932	0.199589	3.44674	19	0.00270282	NA	0.296296	0	8	8	6	38	20	18	14.5548	0.00823717
F1LN90;Q9QZL2	DIV14-vs-DIV08	-0.687084	0.192929	-3.56133	15	0.00284242	NA	0	0	3	3	3	18	9	9	9.72527	0.00858089
F1LV96	DIV14-vs-DIV08	-0.8265	0.241722	-3.41922	19	0.00287661	NA	0.344444	0	12	12	9	59	33	26	11.3771	0.00860296
Q91XT9	DIV14-vs-DIV08	1.81448	0.478256	3.79395	11	0.00297429	NA	0.703704	0	6	3	6	16	6	10	10.6981	0.00880541
D3ZB51	DIV14-vs-DIV08	1.05848	0.285566	3.70661	12	0.00299934	NA	0.166667	0	3	3	3	15	6	9	11.9345	0.00880541
A0A0G2K358;D3ZG79	DIV14-vs-DIV08	-0.966727	0.285817	-3.38233	19	0.00312693	NA	0	0	7	7	7	42	21	21	12.7585	0.00901458
Q5FVQ0	DIV14-vs-DIV08	-1.18535	0.350211	-3.38466	19	0.0031105	NA	0	0	3	3	3	18	9	9	12.0103	0.00901458
Q75NI5	DIV14-vs-DIV08	1.06561	0.302176	3.52644	14	0.00335427	NA	0.25	0	6	6	6	27	15	12	10.7844	0.00958363
A0A0G2K1E2	DIV14-vs-DIV08	-0.749595	0.225104	-3.33	19	0.00351915	NA	0	0	7	7	7	42	21	21	13.2486	0.00994009
P24485	DIV14-vs-DIV08	0.964746	0.289954	3.32723	19	0.00354116	NA	0	0	11	11	11	66	33	33	13.2489	0.00994009
A0A0G2JSK5;P49134	DIV14-vs-DIV08	-0.893604	0.269452	-3.31638	19	0.00362888	NA	0	0	34	34	34	204	102	102	14.5099	0.0100107
P18506	DIV14-vs-DIV08	1.4264	0.426591	3.34371	18	0.00361484	NA	0.0277778	0	6	6	6	35	17	18	11.7326	0.0100107
A0A0G2K2I2;A0A0G2K6V0;M0R4A5;P37136;P37136-2;P37136-3	DIV14-vs-DIV08	1.1039	0.31016	3.55912	12	0.00393019	NA	0.166667	0	3	3	3	15	6	9	10.6805	0.0107492
Q5I0E7	DIV14-vs-DIV08	0.764133	0.234588	3.25734	19	0.00414476	NA	0	0	14	14	14	84	42	42	16.5155	0.01124
A0A0G2JVQ8;A0A0G2KA01;P55108	DIV14-vs-DIV08	0.657289	0.204162	3.21944	19	0.00451304	NA	0	0	6	6	6	36	18	18	12.4959	0.0120348
A0A0G2KB93;F1LMH2;O88420;O88420-2	DIV14-vs-DIV08	0.914653	0.284047	3.22008	19	0.00450656	NA	0.166667	0	15	15	15	90	45	45	11.8281	0.0120348
F1LNL3	DIV14-vs-DIV08	-0.739855	0.230846	-3.20497	19	0.00466194	NA	0.625	0	6	6	6	36	18	18	12.6446	0.0123291
F7EQ81;Q32KJ5	DIV14-vs-DIV08	0.848373	0.265063	3.20065	19	0.00470733	NA	0	0	7	7	7	42	21	21	11.8717	0.0123471
G3V6X1	DIV14-vs-DIV08	-1.08908	0.3307	-3.29324	15	0.00492669	NA	0.25	0	6	6	6	27	18	9	11.1419	0.0128174
A0A0G2K7P9;A0A0G2K7R3;F1M8G9	DIV14-vs-DIV08	0.64739	0.204901	3.15953	19	0.0051614	NA	0	0	13	13	13	78	39	39	16.5948	0.0133198
A0A0G2JV93;P31422	DIV14-vs-DIV08	-0.875281	0.27913	-3.13575	19	0.00544314	NA	0.35	0	10	10	7	39	24	15	13.7699	0.0139344
F1LZ38	DIV14-vs-DIV08	0.589951	0.188374	3.1318	19	0.00549135	NA	0	0	11	11	11	66	33	33	14.1964	0.0139463
A0A0G2JT15;A0A0G2JTX4;A0A140TAD8;O54902;O54902-2;Q4QR92	DIV14-vs-DIV08	-0.617579	0.197602	-3.12537	19	0.00557072	NA	0	0	3	3	3	18	9	9	11.5846	0.0140202
F1LMP7;G3V8V1;P23785	DIV14-vs-DIV08	-1.49163	0.0131403	-113.516	1	0.00560807	NA	0.833333	0	4	3	1	6	5	1	6.05159	0.0140202
F1LXN4	DIV14-vs-DIV08	-0.789711	0.219664	-3.59508	9	0.00579261	NA	0.5	0	6	6	6	18	9	9	9.0717	0.0143574
Q06000	DIV14-vs-DIV08	0.836462	0.269412	3.10478	19	0.0058327	NA	0	0	9	9	9	54	27	27	15.2261	0.0143574
M0R834;P26824	DIV14-vs-DIV08	-0.899043	0.29067	-3.093	19	0.0059878	NA	0	0	6	6	6	36	18	18	13.4986	0.0146267
G3V7T1;P21555	DIV14-vs-DIV08	-1.21693	0.39346	-3.0929	18	0.006276	NA	0	0	3	3	3	18	9	9	10.7922	0.0152145
Q5DWV1	DIV14-vs-DIV08	-0.943289	0.302119	-3.12225	16	0.00656652	NA	0	0	3	3	3	18	9	9	12.003	0.0157991
F1LTF8	DIV14-vs-DIV08	-0.982005	0.320752	-3.06157	18	0.00672066	NA	0.333333	0	6	6	5	24	17	7	9.89452	0.0160493
D4A435	DIV14-vs-DIV08	1.16938	0.386215	3.02779	19	0.00692206	NA	0.192308	0	21	21	21	126	63	63	15.3917	0.0164078
Q63475	DIV14-vs-DIV08	0.708607	0.23606	3.00181	19	0.00733233	NA	0	0	2	2	2	12	6	6	14.2383	0.0172525
Q4G063	DIV14-vs-DIV08	-1.14638	0.3426	-3.34612	10	0.00741362	NA	0.5	0	3	3	3	9	6	3	9.11681	0.0173165
D3Z8D8	DIV14-vs-DIV08	-0.723214	0.241917	-2.98951	19	0.00753465	NA	0.1	0	15	15	15	81	42	39	12.0829	0.017346
Q5BJN9	DIV14-vs-DIV08	-1.73056	0.487222	-3.55189	8	0.0074888	NA	0.333333	0	3	3	3	12	9	3	9.85744	0.017346
A0JPN6;A0JPN6-2	DIV14-vs-DIV08	-0.940192	0.315258	-2.9823	19	0.00765585	NA	0	0	5	5	5	30	15	15	12.8823	0.0174991
A0A0G2JT89;A0A0G2JWD0;A0A0G2K044;Q91XN5	DIV14-vs-DIV08	-0.797483	0.268347	-2.97183	19	0.00783503	NA	0.333333	0	12	12	12	60	30	30	12.4046	0.0177816
M0R3P2;M0R6Z6;P49616	DIV14-vs-DIV08	1.51696	0.509142	2.97944	18	0.00803662	NA	0	0	6	6	6	36	18	18	12.1182	0.017984
P31662	DIV14-vs-DIV08	1.67939	0.567292	2.96036	19	0.00803612	NA	0	0	13	13	13	78	39	39	14.6584	0.017984
P14841	DIV14-vs-DIV08	0.761317	0.257942	2.95151	19	0.00819461	NA	0	0	6	6	6	36	18	18	12.0728	0.0181979
B0BNG3	DIV14-vs-DIV08	-1.91737	0.584741	-3.27901	10	0.00830279	NA	0.5	0	3	3	3	9	3	6	10.3946	0.0181979
G3V710;Q63722	DIV14-vs-DIV08	-0.852621	0.289263	-2.94756	19	0.00826623	NA	0.0277778	0	6	6	6	35	17	18	10.9961	0.0181979
A0A0G2K0Q8;A0A0G2K518;D3ZEV8	DIV14-vs-DIV08	2.17514	0.625822	3.47565	8	0.00837289	NA	0.333333	0	3	3	3	12	3	9	11.9985	0.0182267
Q08834	DIV14-vs-DIV08	0.84713	0.288523	2.93609	19	0.00847798	NA	0	0	3	3	3	18	9	9	10.9948	0.0183308
A1A5P1	DIV14-vs-DIV08	1.64523	0.517423	3.17965	11	0.00876658	NA	0.166667	0	3	3	3	15	6	9	10.6889	0.0188276
A0A0G2JXH3;Q6X936	DIV14-vs-DIV08	-0.716672	0.246183	-2.91113	19	0.00895679	NA	0	0	7	7	7	42	21	21	12.4361	0.0191078
G3V8B2;Q11205	DIV14-vs-DIV08	0.756489	0.260741	2.9013	19	0.00915247	NA	0.0555556	0	3	3	3	17	8	9	10.5749	0.019396
Q62797	DIV14-vs-DIV08	-0.609811	0.212073	-2.87548	19	0.00968636	NA	0	0	6	6	6	36	18	18	12.72	0.0203923
F1LWK9	DIV14-vs-DIV08	1.7705	0.585521	3.02381	13	0.00978053	NA	0.333333	0	3	2	3	12	4	8	8.90126	0.020456
A0A0G2KAP1;D3ZNZ5	DIV14-vs-DIV08	0.592725	0.20153	2.94113	15	0.010114	NA	0.166667	0	3	3	3	15	6	9	12.9376	0.0210162
B5DEY9	DIV14-vs-DIV08	1.71104	0.375235	4.55991	4	0.0103395	NA	0	0	3	3	3	18	9	9	11.1336	0.0213462
A0A0A0MXV8;O88871	DIV14-vs-DIV08	0.675522	0.237818	2.8405	19	0.0104573	NA	0	0	14	14	14	84	42	42	14.6318	0.0214508
P63138	DIV14-vs-DIV08	1.11404	0.393904	2.8282	19	0.0107421	NA	0.0555556	0	9	9	9	51	24	27	12.8515	0.0218795
Q4FZU4	DIV14-vs-DIV08	0.770882	0.269376	2.86174	17	0.010803	NA	0.148148	0	9	9	9	46	20	26	10.4833	0.0218795
A0A0G2K5S7;Q80Z26	DIV14-vs-DIV08	0.750692	0.266364	2.81829	19	0.0109771	NA	0	0	9	9	9	54	27	27	12.247	0.0220923
D3ZTX4	DIV14-vs-DIV08	-0.913141	0.326119	-2.80003	18	0.0118361	NA	0	0	4	4	4	24	12	12	13.4388	0.0236721
P20611;Q642D2	DIV14-vs-DIV08	0.660656	0.238587	2.76904	19	0.0122195	NA	0	0	8	8	8	48	24	24	14.6567	0.0242871
F1LQX7;Q9R172	DIV14-vs-DIV08	-0.626628	0.227957	-2.74889	19	0.0127657	NA	0	0	3	3	3	18	9	9	12.0444	0.0250615
Q5XIE8	DIV14-vs-DIV08	-0.863759	0.295161	-2.92641	12	0.0126884	NA	0.333333	0	3	3	3	12	6	6	13.3013	0.0250615
O88280	DIV14-vs-DIV08	1.22847	0.447412	2.74573	18	0.0132928	NA	0	0	6	6	6	36	18	18	11.6386	0.0258763
P16177	DIV14-vs-DIV08	1.96953	0.52653	3.74059	5	0.0134233	NA	0.333333	0	3	3	3	12	3	9	11.2036	0.0258763
Q80ZD7	DIV14-vs-DIV08	1.76518	0.623857	2.82945	14	0.0133812	NA	0.611111	0	6	3	6	21	6	15	12.1314	0.0258763
A0A0G2JU46;Q6AY61	DIV14-vs-DIV08	0.747767	0.274889	2.72025	19	0.0135821	NA	0	0	7	7	7	42	21	21	10.879	0.0260256
Q6AYH6	DIV14-vs-DIV08	1.07273	0.395414	2.71292	19	0.0137989	NA	0	0	6	6	6	36	18	18	13.4178	0.0262836
F1LMR7;P46101;P46101-2	DIV14-vs-DIV08	0.633902	0.234338	2.70507	19	0.0140348	NA	0	0	19	19	19	114	57	57	14.0829	0.0265749
A0A0G2K2B5	DIV14-vs-DIV08	0.66003	0.24428	2.70194	19	0.01413	NA	0	0	4	4	4	24	12	12	13.6861	0.0265977
Q675A5	DIV14-vs-DIV08	0.908227	0.337541	2.69071	19	0.0144763	NA	0.166667	0	6	6	6	30	15	15	11.7877	0.0270902
A0A0A0MXX9;A0A0G2JTQ6;A0A0G2K9S2;O88419	DIV14-vs-DIV08	0.70821	0.262573	2.69719	18	0.0147392	NA	0.25	0	6	6	6	27	15	12	9.70637	0.0272821
P21588;Q66HL0	DIV14-vs-DIV08	0.908802	0.336984	2.69687	18	0.0147494	NA	0	0	6	6	6	36	18	18	12.6449	0.0272821
F1M7U7;P55146	DIV14-vs-DIV08	0.646947	0.24169	2.67676	19	0.0149179	NA	0.111111	0	6	6	6	32	15	17	12.2199	0.0274351
F1M753	DIV14-vs-DIV08	0.756007	0.282855	2.67277	19	0.0150464	NA	0	0	3	3	3	18	9	9	14.3441	0.027445
Q68FV0;R9PXT5	DIV14-vs-DIV08	1.13864	0.426254	2.67128	19	0.0150947	NA	0	0	3	3	3	18	9	9	15.5411	0.027445
A0A0G2JYA3;D3ZNG3	DIV14-vs-DIV08	-0.957417	0.359625	-2.66227	19	0.0153901	NA	0.28	0	22	22	19	108	51	57	12.925	0.027786
A0A0G2K2C1;O54800;O54800-2	DIV14-vs-DIV08	-1.67667	0.618726	-2.70988	16	0.0154559	NA	0.166667	0	6	6	6	30	15	15	12.4776	0.027786
F1LV86	DIV14-vs-DIV08	0.710871	0.271441	2.61888	19	0.0168902	NA	0	0	9	9	9	54	27	27	13.744	0.0301947
D3Z8J6	DIV14-vs-DIV08	0.732583	0.280289	2.61367	19	0.0170794	NA	0	0	5	5	5	30	15	15	11.6097	0.0303633
F1M702	DIV14-vs-DIV08	0.970163	0.362306	2.67775	15	0.0172092	NA	0.25	0	6	3	6	27	9	18	10.5967	0.0304251
A0A0G2JY48;F1MAJ0	DIV14-vs-DIV08	-0.824086	0.317286	-2.59729	19	0.017687	NA	0	0	8	8	8	48	24	24	17.6013	0.0310031
D3ZAV8	DIV14-vs-DIV08	0.987368	0.378706	2.60722	18	0.0178268	NA	0	0	3	3	3	18	9	9	9.6307	0.0310031
O54698	DIV14-vs-DIV08	-1.00727	0.38811	-2.59532	19	0.0177616	NA	0	0	9	9	9	54	27	27	13.7728	0.0310031
A0A0G2K6L9;F1M3J7	DIV14-vs-DIV08	0.668854	0.259854	2.57396	19	0.0185883	NA	0.047619	0	14	14	14	80	40	40	11.1123	0.0321528
P50430	DIV14-vs-DIV08	1.14409	0.435234	2.62869	15	0.0189822	NA	0.166667	0	6	6	6	30	12	18	11.1987	0.0326575
Q9Z143	DIV14-vs-DIV08	-1.60832	0.5694	-2.82458	9	0.0198977	NA	0.333333	0	3	3	3	12	6	6	10.094	0.0340217
Q8R4A1;Q8R4A1-2	DIV14-vs-DIV08	0.697759	0.274733	2.53977	19	0.0199877	NA	0	0	6	6	6	36	18	18	12.4521	0.0340217
D4A4U1	DIV14-vs-DIV08	0.697714	0.274251	2.54407	18	0.0203504	NA	0.166667	0	9	9	9	45	24	21	11.8054	0.034394
Q9QZE9	DIV14-vs-DIV08	-0.918995	0.363292	-2.52963	19	0.0204214	NA	0	0	3	3	3	18	9	9	14.2525	0.034394
D4AD32;Q9JHL3	DIV14-vs-DIV08	1.31085	0.492823	2.65987	12	0.0207964	NA	0.527778	0	6	6	6	17	11	6	8.92824	0.0348422
A0A0G2JUT1;Q6AYP5;Q6AYP5-2	DIV14-vs-DIV08	0.595324	0.239274	2.48805	19	0.0222948	NA	0	0	6	6	6	36	18	18	18.3519	0.0369654
D3ZQ74;Q63321	DIV14-vs-DIV08	0.879848	0.349698	2.51602	17	0.0222071	NA	0.0277778	0	6	6	6	35	18	17	10.3981	0.0369654
P18614	DIV14-vs-DIV08	-0.703587	0.283349	-2.48311	19	0.0225273	NA	0.587302	0	9	9	9	52	27	25	11.5327	0.0371585
D3ZBZ6	DIV14-vs-DIV08	0.691677	0.282248	2.4506	19	0.0241185	NA	0.518519	0	9	8	6	29	14	15	10.9499	0.0393771
P54001	DIV14-vs-DIV08	-1.18539	0.481049	-2.46418	18	0.0240286	NA	0	0	3	3	3	18	9	9	11.7596	0.0393771
Q63345;Q6MFX9	DIV14-vs-DIV08	-0.976307	0.392116	-2.48984	15	0.0250017	NA	0	0	3	3	3	18	9	9	13.7908	0.0406119
F1LSR8;Q8CFG5	DIV14-vs-DIV08	0.974995	0.405604	2.40381	19	0.0265933	NA	0.277778	0	13	12	13	65	28	37	12.1793	0.0429791
A0A0G2K726;F1MAQ6	DIV14-vs-DIV08	0.700466	0.292516	2.39462	19	0.0271064	NA	0	0	7	7	7	42	21	21	12.6148	0.043217
A0A1B0GWV0;F1LMS4;Q0V8T3	DIV14-vs-DIV08	0.786205	0.318393	2.46929	14	0.0270213	NA	0.166667	0	3	3	3	15	9	6	10.7778	0.043217
Q4KM57	DIV14-vs-DIV08	-0.697799	0.291487	-2.39393	19	0.0271457	NA	0	0	3	3	3	18	9	9	12.2826	0.043217
Q62640	DIV14-vs-DIV08	-1.38862	0.592105	-2.34522	19	0.0300264	NA	0.1	0	5	5	5	27	12	15	10.0256	0.0475666
A0A0G2K8I4;F1LPC5	DIV14-vs-DIV08	0.990052	0.417543	2.37114	16	0.0306261	NA	0	0	3	3	3	18	9	9	14.9849	0.0482776
B5DEQ0	DIV14-vs-DIV08	0.676347	0.291341	2.32149	19	0.0315303	NA	0.147059	0	17	17	14	87	45	42	14.6055	0.049218
D4A4S5	DIV14-vs-DIV08	-1.41003	0.541572	-2.60359	8	0.031442	NA	0.5	0	3	3	3	9	6	3	6.86566	0.049218
Q62634;Q62634-2	DIV14-vs-DIV08	1.73355	0.705219	2.45817	11	0.0317818	NA	0.577778	0	12	12	9	41	14	27	10.5383	0.0493698
D3ZWI0	DIV14-vs-DIV08	0.98983	0.421451	2.34862	15	0.0329663	NA	0	0	3	3	3	18	9	9	11.9926	0.0509624
D3ZCG5	DIV14-vs-DIV08	-0.742514	0.323905	-2.29238	19	0.0334709	NA	0	0	3	3	3	18	9	9	13.9793	0.0514937
B5DFA5	DIV14-vs-DIV08	-0.747137	0.31984	-2.33597	15	0.0337864	NA	0.333333	0	3	3	3	12	6	6	10.4204	0.0517303
A0A0G2JXY6;Q00954	DIV14-vs-DIV08	1.35337	0.598293	2.26204	19	0.0356097	NA	0.0555556	0	18	18	18	102	48	54	13.0568	0.0542625
P10252	DIV14-vs-DIV08	-0.742017	0.329248	-2.25367	19	0.036222	NA	0	0	3	3	3	18	9	9	12.9621	0.0549338
D4AEL2	DIV14-vs-DIV08	-0.61249	0.2725	-2.24767	19	0.0366665	NA	0.25	0	6	6	6	27	12	15	12.6058	0.0553456
G3V6A0;P20786	DIV14-vs-DIV08	-0.702765	0.308886	-2.27516	16	0.0370065	NA	0.0714286	0	7	7	7	39	21	18	12.2971	0.0555967
Q6TMA8	DIV14-vs-DIV08	-1.24502	0.555944	-2.23947	19	0.0372825	NA	0.025	0	20	20	20	117	57	60	13.6874	0.0556955
D3ZWP6	DIV14-vs-DIV08	-0.640785	0.286659	-2.23536	19	0.0375945	NA	0.458333	0	9	6	9	39	18	21	12.2743	0.0556955
P04094	DIV14-vs-DIV08	0.653721	0.289684	2.25667	17	0.0374837	NA	0.166667	0	3	3	3	15	6	9	11.4132	0.0556955
F1M6W2;Q6UPR8	DIV14-vs-DIV08	0.597259	0.262056	2.27913	14	0.0388565	NA	0.166667	0	6	6	6	30	15	15	11.8829	0.0573
A0A0G2K3B8;A0A0H2UHF2;O54852	DIV14-vs-DIV08	0.772785	0.350449	2.20513	19	0.0399658	NA	0.0238095	0	7	7	7	41	20	21	10.1814	0.058585
P31423	DIV14-vs-DIV08	1.03433	0.465358	2.22266	17	0.0400941	NA	0.555556	0	6	6	6	24	12	12	14.038	0.058585
D4AEK3	DIV14-vs-DIV08	-0.947295	0.435722	-2.17408	19	0.0425425	NA	0.12963	0	9	9	9	47	27	20	10.4136	0.0618801
Q9QYW5	DIV14-vs-DIV08	0.852939	0.190569	4.47575	2	0.0464675	NA	0.666667	0	3	3	3	6	3	3	11.6591	0.0672833
A0A0G2K994;D3ZBX7	DIV14-vs-DIV08	-0.662239	0.293043	-2.25987	10	0.0473787	NA	0	0	3	3	3	18	9	9	8.72899	0.0682936
Q09426	DIV14-vs-DIV08	-0.636433	0.299537	-2.12472	18	0.047717	NA	0	0	3	3	3	18	9	9	12.7537	0.0684729
A0A0G2JVP0;Q5FVJ6	DIV14-vs-DIV08	0.851996	0.408357	2.0864	19	0.0506588	NA	0	0	7	7	7	42	21	21	12.1325	0.0723697
O70513	DIV14-vs-DIV08	0.661436	0.317825	2.08113	19	0.0511885	NA	0	0	9	9	9	54	27	27	11.4954	0.0724793
Q8VBX1	DIV14-vs-DIV08	-1.09524	0.513553	-2.13268	14	0.0511384	NA	0	0	3	3	3	18	9	9	10.7088	0.0724793
G3V933;P18901	DIV14-vs-DIV08	1.40653	0.637785	2.20534	10	0.0519695	NA	0.583333	0	3	3	3	15	9	6	12.1596	0.073261
P0C5X8	DIV14-vs-DIV08	-0.917083	0.445085	-2.06047	12	0.0617198	NA	0.166667	0	3	3	3	15	9	6	13.6505	0.0866243
Q99JB3	DIV14-vs-DIV08	-1.64534	0.690532	-2.38271	5	0.062953	NA	0.5	0	3	3	3	9	6	3	10.7029	0.0879693
F1M6P8	DIV14-vs-DIV08	0.810725	0.411601	1.96969	19	0.0636289	NA	0.555556	0	8	6	8	40	18	22	13.0672	0.0885272
A0A096P6L8;F1LST1;P04937;P04937-2;P04937-3;P04937-4	DIV14-vs-DIV08	-0.977767	0.503224	-1.943	19	0.0669828	NA	0.0833333	0	12	12	12	66	33	33	13.3487	0.092416
D4ACX8	DIV14-vs-DIV08	-0.638456	0.328617	-1.94286	19	0.0670016	NA	0.1875	0	13	13	13	78	39	39	12.6526	0.092416
Q9JKA8	DIV14-vs-DIV08	1.50772	0.77175	1.95363	16	0.0684575	NA	0.361111	0	6	4	6	23	10	13	10.9262	0.0940189
A0A0G2JSH0;O09014	DIV14-vs-DIV08	-1.1963	0.569848	-2.09934	8	0.0690087	NA	0.333333	0	3	3	3	12	6	6	12.3839	0.0943709
D3ZUZ4	DIV14-vs-DIV08	-0.769602	0.395486	-1.94596	15	0.0706423	NA	0	0	3	3	3	18	9	9	11.618	0.0961938
A0A0G2JYF0;D3ZGB5;D3ZY00;D4AD03;D4ADV4;Q80ZA5;Q80ZA5-2;Q80ZA5-3;Q80ZA5-4;Q80ZA5-5;W0NT44;W0NXI0	DIV14-vs-DIV08	0.588784	0.307979	1.91176	17	0.0729128	NA	0.222222	0	15	15	15	84	39	45	12.6665	0.098638
Q566E5	DIV14-vs-DIV08	-0.780603	0.408537	-1.91073	17	0.0730538	NA	0.166667	0	3	3	3	15	6	9	11.4507	0.098638
A0A0G2JYN4	DIV14-vs-DIV08	0.738653	0.390072	1.89363	19	0.0736036	NA	0	0	9	9	9	54	27	27	12.7239	0.0989628
A0A0G2K4G1;D3ZQA1	DIV14-vs-DIV08	1.12039	0.587812	1.90604	14	0.0773858	NA	0.333333	0	3	3	3	12	6	6	10.4783	0.103613
D3ZR79;D3ZXD8	DIV14-vs-DIV08	0.977691	0.525997	1.85874	19	0.0786255	NA	0	0	3	3	3	18	9	9	10.1881	0.104834
A0A0G2K1Q8	DIV14-vs-DIV08	1.32987	0.167979	7.91689	1	0.0799893	NA	0.722222	0	2	2	2	5	2	3	8.02189	0.10621
D3ZJG3	DIV14-vs-DIV08	0.632679	0.346195	1.82752	19	0.0833709	NA	0	0	3	3	3	18	9	9	12.7899	0.110243
Q9EQP5	DIV14-vs-DIV08	0.591057	0.319222	1.85156	15	0.0838766	NA	0.166667	0	3	3	3	15	6	9	12.4104	0.110455
A0A0G2JVU0;D3ZAL8	DIV14-vs-DIV08	0.800167	0.441647	1.81178	18	0.0867388	NA	0.583333	0	3	3	3	15	6	9	11.9036	0.113756
M0RA83;Q8CF82;Q8CF82-2	DIV14-vs-DIV08	0.601136	0.334009	1.79976	19	0.0877995	NA	0	0	9	9	9	54	27	27	13.0924	0.114677
A0A0B4J2J1;A0A0G2K8U8	DIV14-vs-DIV08	-0.848352	0.439758	-1.92914	8	0.0898404	NA	0.166667	0	3	3	3	15	9	6	9.34148	0.115458
A0A0H2UHD9;Q5XIA1	DIV14-vs-DIV08	0.679281	0.379609	1.78942	19	0.0895004	NA	0	0	3	3	3	18	9	9	13.8689	0.115458
D3ZZK3	DIV14-vs-DIV08	-0.64299	0.35918	-1.79016	19	0.0893778	NA	0	0	3	3	3	18	9	9	14.2915	0.115458
Q9QYC6	DIV14-vs-DIV08	-1.19289	0.382171	-3.12136	2	0.0891302	NA	0.333333	0	3	3	3	12	9	3	12.6216	0.115458
B0BN16	DIV14-vs-DIV08	-0.760713	0.421795	-1.80351	15	0.0914273	NA	0.5	0	3	3	3	18	9	9	12.3979	0.117027
D4A498	DIV14-vs-DIV08	-0.893019	0.495035	-1.80395	14	0.0927926	NA	0.5	0	3	3	3	9	3	6	12.5189	0.118301
D3ZG74	DIV14-vs-DIV08	-1.3206	0.718416	-1.83821	11	0.0931642	NA	0.633333	0	12	12	6	35	29	6	9.46461	0.118304
F1M3X2;M0RCY3	DIV14-vs-DIV08	-1.29474	0.694034	-1.86552	9	0.0949739	NA	0.333333	0	3	3	3	12	3	9	9.61474	0.119652
M0R5Q9;Q9JL55	DIV14-vs-DIV08	-0.847395	0.463661	-1.82762	11	0.0948341	NA	0.333333	0	3	3	3	12	6	6	10.8377	0.119652
P52796;Q6P7B6	DIV14-vs-DIV08	-0.598151	0.342373	-1.74707	19	0.0967699	NA	0	0	7	7	7	42	21	21	13.346	0.121437
A0A0G2KA46;Q62645;Q62645-2	DIV14-vs-DIV08	0.773373	0.439775	1.75857	15	0.0990297	NA	0.194444	0	6	6	6	29	11	18	10.7255	0.122825
G3V9M6	DIV14-vs-DIV08	-0.867583	0.487597	-1.7793	13	0.0985659	NA	0.708333	0	7	7	3	17	12	5	11.0478	0.122825
P70549	DIV14-vs-DIV08	1.13609	0.646834	1.75639	15	0.0994114	NA	0	0	3	3	3	18	9	9	10.3244	0.122825
Q6AYF6;Q7TP03	DIV14-vs-DIV08	0.682891	0.394033	1.73308	19	0.0992813	NA	0.37037	0	7	6	7	34	15	19	9.19329	0.122825
F1LVK3	DIV14-vs-DIV08	0.776049	0.448691	1.72959	17	0.101818	NA	0.0333333	0	15	15	15	87	42	45	13.0792	0.125314
A0A0G2JWK0;M0RCF3	DIV14-vs-DIV08	-0.958354	0.516595	-1.85514	7	0.105965	NA	0.555556	0	3	3	2	8	6	2	8.83986	0.129919
Q6AYC1	DIV14-vs-DIV08	0.873749	0.506616	1.72468	12	0.110223	NA	0.222222	0	3	3	3	14	5	9	8.96512	0.134623
A0A0G2K6H1;P69478	DIV14-vs-DIV08	1.22386	0.678392	1.80406	7	0.114204	NA	0.571429	0	7	5	5	18	13	5	11.4629	0.138956
P97685	DIV14-vs-DIV08	0.625099	0.379226	1.64835	19	0.115717	NA	0.0648148	0	18	18	18	101	47	54	12.7103	0.140263
G3V843;P18292	DIV14-vs-DIV08	-0.90424	0.551657	-1.63913	19	0.117639	NA	0.166667	0	6	6	6	30	15	15	12.9332	0.142054
F1LTM4	DIV14-vs-DIV08	1.42496	0.269114	5.295	1	0.118831	NA	0.666667	0	3	3	3	6	3	3	11.2141	0.142954
A0A096MK89	DIV14-vs-DIV08	-1.05912	0.598528	-1.76954	7	0.120117	NA	0.666667	0	6	6	3	18	12	6	9.88137	0.14396
A0A0G2JWG1;D4A4J3	DIV14-vs-DIV08	-0.922178	0.570777	-1.61565	15	0.127003	NA	0.222222	0	3	3	3	14	8	6	9.42904	0.151645
A0A096MJ80;A0A0G2K087;A0A0G2KAG1;F1M9X3;Q710E6	DIV14-vs-DIV08	-0.613151	0.375431	-1.63319	12	0.128373	NA	0.333333	0	3	3	3	12	3	9	11.4314	0.152395
A0A0G2K7J5;D3ZTD8	DIV14-vs-DIV08	-1.33591	0.760406	-1.75684	6	0.12946	NA	0.5	0	3	3	3	9	6	3	8.7654	0.152395
F1LM19;P24090;Q7TP75	DIV14-vs-DIV08	-0.838285	0.527232	-1.58997	18	0.12925	NA	0.166667	0	9	9	9	45	24	21	10.2628	0.152395
F1M9F4;Q8VHZ8	DIV14-vs-DIV08	-0.800263	0.502297	-1.59321	17	0.129536	NA	0.166667	0	3	3	3	15	6	9	11.0973	0.152395
F1MAN8	DIV14-vs-DIV08	-0.591767	0.379814	-1.55804	19	0.135724	NA	0	0	13	13	13	78	39	39	15.4797	0.159091
F1MAP4	DIV14-vs-DIV08	-0.82516	0.539924	-1.52829	19	0.142918	NA	0	0	6	6	6	36	18	18	13.3398	0.166912
O88446	DIV14-vs-DIV08	-0.695184	0.444089	-1.56542	12	0.143462	NA	0	0	3	3	3	18	9	9	12.9477	0.166938
A0A1W2Q621;A0A1W2Q6M9	DIV14-vs-DIV08	-0.650813	0.416867	-1.5612	12	0.14445	NA	0.433333	0	5	5	5	17	5	12	9.52138	0.167478
P07340	DIV14-vs-DIV08	0.898685	0.593986	1.51297	19	0.146743	NA	0	0	21	21	21	126	63	63	17.7935	0.169522
A0A0G2K3C8;B5DFC9;W4VSR4	DIV14-vs-DIV08	-0.674209	0.448732	-1.50247	19	0.149413	NA	0	0	7	7	7	42	21	21	14.5775	0.171987
A0A0G2K9W7;P98158	DIV14-vs-DIV08	-0.604433	0.411305	-1.46955	17	0.159948	NA	0	0	3	3	3	18	9	9	9.86818	0.182525
D4ACU3	DIV14-vs-DIV08	-0.613	0.412425	-1.48633	14	0.159362	NA	0.166667	0	3	3	3	15	9	6	11.1975	0.182525
F1LTP8	DIV14-vs-DIV08	0.769228	0.52239	1.47252	16	0.16028	NA	0.5	0	3	3	3	18	9	9	10.0468	0.182525
D3ZKS5	DIV14-vs-DIV08	1.43884	0.99408	1.44741	19	0.164082	NA	0	0	9	9	9	54	27	27	15.0748	0.186192
Q5FVH2	DIV14-vs-DIV08	2.9043	1.96338	1.47924	11	0.167136	NA	0.740741	0	5	5	5	14	6	8	10.2401	0.188987
D3ZD84;M0RB60	DIV14-vs-DIV08	0.912602	0.638359	1.42961	18	0.169958	NA	0.166667	0	3	3	3	15	9	6	10.136	0.191502
P31647	DIV14-vs-DIV08	-0.79502	0.561551	-1.41576	19	0.173031	NA	0.333333	0	13	13	9	56	29	27	16.859	0.19428
A0A0G2K2Y3;Q4KMA8;Q9JJ22;Q9JJ22-2	DIV14-vs-DIV08	0.821626	0.502404	1.63539	4	0.177307	NA	0.5	0	3	3	3	9	6	3	10.8797	0.198385
P51577	DIV14-vs-DIV08	-0.602793	0.433462	-1.39065	19	0.180407	NA	0.0833333	0	6	6	6	33	18	15	12.1781	0.201151
A0A1B0GWN8;Q812E9;Q812E9-2	DIV14-vs-DIV08	1.39556	1.00917	1.38288	19	0.182741	NA	0.2	0	5	5	5	24	9	15	15.0451	0.203045
O35263	DIV14-vs-DIV08	-1.50863	0.76004	-1.98494	2	0.185569	NA	0.611111	0	3	3	2	7	5	2	10.471	0.205474
O35793	DIV14-vs-DIV08	1.69206	1.19388	1.41728	9	0.190078	NA	0.333333	0	3	3	3	12	3	9	7.74436	0.209741
F1LMW0	DIV14-vs-DIV08	0.70315	0.522087	1.34681	19	0.193889	NA	0.166667	0	6	6	6	30	15	15	12.3473	0.213211
P07154	DIV14-vs-DIV08	-0.666574	0.48794	-1.3661	13	0.195075	NA	0.5	0	3	3	3	9	3	6	13.3555	0.213781
P28494	DIV14-vs-DIV08	-0.585007	0.439637	-1.33066	18	0.199913	NA	0	0	3	3	3	18	9	9	10.4738	0.218335
A0A0G2JWB6	DIV14-vs-DIV08	1.89012	1.00758	1.8759	2	0.201492	NA	0.666667	0	3	3	1	6	5	1	7.03283	0.219311
Q9EPI9	DIV14-vs-DIV08	1.96239	1.46063	1.34353	8	0.215963	NA	0.166667	0	3	3	3	15	6	9	8.64504	0.234265
A0A0G2K2L1;Q9WTQ2	DIV14-vs-DIV08	-0.890682	0.706944	-1.25991	19	0.22296	NA	0.166667	0	6	6	6	30	18	12	11.0912	0.241037
Q80WD1	DIV14-vs-DIV08	0.97897	0.77929	1.25623	19	0.224259	NA	0	0	3	3	3	18	9	9	14.9038	0.241626
D3ZQK4	DIV14-vs-DIV08	-0.737189	0.578164	-1.27505	11	0.228563	NA	0.277778	0	3	3	3	13	4	9	9.50961	0.245437
B1WBY7;B5DEH2	DIV14-vs-DIV08	-0.988802	0.820041	-1.2058	11	0.253193	NA	0.444444	0	3	3	3	10	3	7	9.24997	0.270976
Q9WTW8	DIV14-vs-DIV08	-0.636226	0.541234	-1.17551	19	0.254311	NA	0	0	9	9	9	54	27	27	15.1397	0.271266
D4A6D8	DIV14-vs-DIV08	-1.48018	0.966744	-1.5311	2	0.265409	NA	0.722222	0	3	3	2	5	3	2	8.96755	0.282162
G3V7S1;Q6WRH9	DIV14-vs-DIV08	-0.599926	0.52499	-1.14274	19	0.267343	NA	0	0	11	11	11	66	33	33	13.1906	0.283278
A0A0G2JSU1;A0A0G2KAS7;G3V846;P24942;P24942-2	DIV14-vs-DIV08	1.38412	1.21625	1.13802	19	0.269259	NA	0.288462	0	26	23	24	111	51	60	17.7874	0.284366
Q6MG70	DIV14-vs-DIV08	0.983256	0.800598	1.22815	5	0.274044	NA	0.222222	0	3	3	3	14	5	9	8.73374	0.288468
D3ZPM7	DIV14-vs-DIV08	-0.78017	0.698055	-1.11763	19	0.277657	NA	0.0555556	0	3	3	3	17	8	9	9.51239	0.291312
O55158	DIV14-vs-DIV08	0.841827	0.707367	1.19009	6	0.278962	NA	0.333333	0	3	3	3	12	9	3	14.058	0.291725
O54701;O54701-2	DIV14-vs-DIV08	1.11668	1.00873	1.10702	14	0.286945	NA	0.222222	0	6	6	6	28	10	18	9.65141	0.299096
Q6AYS3	DIV14-vs-DIV08	-0.703931	0.643013	-1.09474	18	0.288065	NA	0.348485	0	11	11	8	43	24	19	12.5025	0.299288
D4A062	DIV14-vs-DIV08	0.795782	0.673863	1.18093	3	0.32273	NA	0.166667	0	3	3	3	15	9	6	9.83744	0.33314
D4A271	DIV14-vs-DIV08	1.64806	1.50184	1.09736	5	0.322499	NA	0.611111	0	3	3	2	7	5	2	9.84235	0.33314
D4A2I9	DIV14-vs-DIV08	-0.64877	0.615404	-1.05422	7	0.326805	NA	0.166667	0	3	3	3	15	6	9	10.5955	0.336263
Q811X3	DIV14-vs-DIV08	-1.05644	1.02161	-1.03409	9	0.328079	NA	0.111111	0	3	3	3	16	8	8	9.54646	0.336491
D3ZTG3	DIV14-vs-DIV08	0.760915	0.764996	0.994665	14	0.336781	NA	0.537037	0	7	7	6	25	10	15	9.51984	0.344313
P47752	DIV14-vs-DIV08	0.617296	0.665087	0.928143	14	0.36906	NA	0.333333	0	3	3	3	12	6	6	9.0281	0.376112
Q8K1M7	DIV14-vs-DIV08	0.829809	0.931428	0.8909	9	0.396175	NA	0.222222	0	3	3	3	14	6	8	8.45086	0.402463
A2IBE2	DIV14-vs-DIV08	0.802079	0.899026	0.892165	8	0.398344	NA	0.333333	0	3	3	3	12	3	9	8.34919	0.403387
A0A0G2K0I0;F1M4U7	DIV14-vs-DIV08	0.913153	1.0216	0.893841	6	0.40583	NA	0.388889	0	3	3	3	11	5	6	8.83065	0.409671
G3V837;Q63493	DIV14-vs-DIV08	-0.995838	1.10954	-0.897525	2	0.464157	NA	0.5	0	3	3	3	9	3	6	12.5493	0.467076
A0A0G2K757;P25235	DIV14-vs-DIV08	-0.76499	1.02073	-0.749457	4	0.495252	NA	0.333333	0	3	3	3	12	6	6	12.3259	0.496805
A0A1W2Q6C2;D4A6U1	DIV14-vs-DIV08	-0.713321	0.948232	-0.752264	3	0.506536	NA	0.333333	0	3	3	3	12	9	3	12.1967	0.506536
Q63564	DIV14-vs-DIV10	2.86993	0.281549	10.1934	19	3.86246e-09	NA	0.1875	0	13	13	13	78	39	39	14.4099	9.77203e-07
P97846	DIV14-vs-DIV10	1.89893	0.230925	8.22314	18	1.65264e-07	NA	0.296296	0	21	21	21	114	51	63	13.7709	2.0906e-05
A0A0G2K1L0	DIV14-vs-DIV10	-1.43441	0.211043	-6.79675	19	1.72414e-06	NA	0.285714	0	18	15	18	90	45	45	12.2697	0.00011561
Q02563	DIV14-vs-DIV10	1.87436	0.27695	6.76784	19	1.82783e-06	NA	0.12069	0	29	26	29	156	78	78	16.8526	0.00011561
A0A0G2K9I6;G3V7K3;P13635	DIV14-vs-DIV10	0.855281	0.131251	6.51635	19	3.05243e-06	NA	0.12	0	22	22	22	132	66	66	13.8677	0.000154453
A2RRU4	DIV14-vs-DIV10	1.08152	0.170516	6.34259	19	4.37171e-06	NA	0	0	3	3	3	18	9	9	13.7265	0.00018434
A0A0G2JX52;A0A0G2K7A6;G3V8F1;P28573	DIV14-vs-DIV10	1.88137	0.323259	5.82	18	1.63278e-05	NA	0	0	6	6	6	36	18	18	12.3236	0.000387935
B4F7D5	DIV14-vs-DIV10	1.06826	0.187233	5.70553	19	1.68667e-05	NA	0.34375	0	15	10	15	63	28	35	11.9195	0.000387935
Q5FWU3	DIV14-vs-DIV10	1.15495	0.196814	5.86826	19	1.18893e-05	NA	0	0	11	11	11	66	33	33	13.9229	0.000387935
Q66H12	DIV14-vs-DIV10	1.44066	0.245571	5.86659	18	1.48278e-05	NA	0	0	3	3	3	18	9	9	12.9929	0.000387935
Q7TPB4	DIV14-vs-DIV10	-0.763063	0.131327	-5.8104	19	1.34584e-05	NA	0	0	18	18	18	108	54	54	13.451	0.000387935
P52500	DIV14-vs-DIV10	-1.03508	0.185856	-5.56929	19	2.26584e-05	NA	0.104167	0	8	8	8	43	24	19	10.5252	0.000477714
D3ZQP6	DIV14-vs-DIV10	-0.836798	0.152698	-5.4801	19	2.75201e-05	NA	0	0	25	25	25	150	75	75	15.1051	0.000535583
A0A0G2K0J2;F1M9X7;Q8CFG6	DIV14-vs-DIV10	0.755511	0.144852	5.21574	19	4.92141e-05	NA	0	0	19	19	19	114	57	57	14.4574	0.000608445
D3ZB51	DIV14-vs-DIV10	1.62248	0.255418	6.35228	12	3.65193e-05	NA	0	0	3	3	3	18	9	9	11.4395	0.000608445
D4A188	DIV14-vs-DIV10	-1.4624	0.279267	-5.23656	19	4.69998e-05	NA	0.166667	0	7	7	6	35	21	14	12.53	0.000608445
F7ESR8	DIV14-vs-DIV10	0.632528	0.121501	5.20596	19	5.02905e-05	NA	0.0588235	0	17	17	17	96	48	48	13.7828	0.000608445
G3V9L7	DIV14-vs-DIV10	0.978723	0.188831	5.18305	19	5.29083e-05	NA	0.296296	0	19	19	19	114	57	57	12.3572	0.000608445
P55280	DIV14-vs-DIV10	-1.01189	0.191624	-5.2806	19	4.2644e-05	NA	0	0	6	6	6	36	18	18	14.0663	0.000608445
Q5PPI4	DIV14-vs-DIV10	2.09085	0.398503	5.24677	19	4.59515e-05	NA	0.25	0	6	6	6	27	12	15	13.5297	0.000608445
Q6Q3F5	DIV14-vs-DIV10	1.72478	0.332356	5.18957	19	5.21494e-05	NA	0.277778	0	15	12	15	65	23	42	11.0777	0.000608445
Q921A2	DIV14-vs-DIV10	1.45762	0.27848	5.23422	19	4.72437e-05	NA	0.229167	0	21	21	21	111	48	63	14.1231	0.000608445
B2GUX7	DIV14-vs-DIV10	1.93164	0.339164	5.6953	14	5.53137e-05	NA	0	0	3	3	3	18	9	9	9.75569	0.000608451
M0R6Q0	DIV14-vs-DIV10	0.737959	0.14463	5.10238	19	6.32831e-05	NA	0	0	17	17	17	102	51	51	12.4002	0.00066711
D3ZIW4	DIV14-vs-DIV10	0.797243	0.158218	5.03888	19	7.28943e-05	NA	0.277778	0	9	6	9	39	18	21	13.3107	0.000729681
M0R544;Q6P7A9	DIV14-vs-DIV10	0.680913	0.135473	5.02619	19	7.4987e-05	NA	0	0	9	9	9	54	27	27	13.1624	0.000729681
D3ZUB0	DIV14-vs-DIV10	1.07238	0.214348	5.00301	19	7.89671e-05	NA	0	0	6	6	6	36	18	18	13.2124	0.000739951
F1LSY2;O35764	DIV14-vs-DIV10	0.91541	0.186268	4.91447	19	9.62592e-05	NA	0.0333333	0	15	15	15	87	45	42	14.3641	0.000839778
Q2VJ17;Q9QYN8;Q9QYN8-2;Q9QYN8-3;Q9QYN8-4	DIV14-vs-DIV10	1.58689	0.286693	5.53516	13	9.62345e-05	NA	0.166667	0	9	9	9	45	18	27	12.7387	0.000839778
M0RDM7	DIV14-vs-DIV10	1.03162	0.207984	4.96009	18	0.000101225	NA	0.111111	0	9	9	9	48	24	24	10.5143	0.000853665
D4A617;F1M0G3	DIV14-vs-DIV10	0.896327	0.189137	4.73904	19	0.000142782	NA	0.194444	0	6	6	6	29	12	17	11.4332	0.00116528
D3ZRF9	DIV14-vs-DIV10	0.806551	0.176296	4.57498	19	0.000206857	NA	0	0	14	14	14	84	42	42	15.0503	0.00163546
Q767H7	DIV14-vs-DIV10	-1.10182	0.242738	-4.53911	19	0.000224372	NA	0.333333	0	6	6	6	36	18	18	11.6868	0.00172018
M0R8H7	DIV14-vs-DIV10	-0.736968	0.163429	-4.50941	19	0.000240006	NA	0.269231	0	13	13	10	60	30	30	12.5603	0.00178592
P22909	DIV14-vs-DIV10	0.775769	0.171007	4.53647	18	0.000255602	NA	0	0	9	9	9	54	27	27	12.9971	0.00184764
D3ZGI9;F1LNP4;Q63633;Q63633-2	DIV14-vs-DIV10	0.938842	0.220198	4.26362	19	0.000419772	NA	0	0	21	21	21	126	63	63	19.3904	0.00294889
A0A0G2K7E1;D3ZU82	DIV14-vs-DIV10	-1.97572	0.439963	-4.49065	15	0.000431261	NA	0.333333	0	5	5	4	20	10	10	10.1053	0.00294889
A0A0G2K2B5	DIV14-vs-DIV10	1.01334	0.24428	4.14827	19	0.000546123	NA	0	0	4	4	4	24	12	12	13.4981	0.00363603
A0A0G2JW21;F1LQI2;O55005	DIV14-vs-DIV10	-0.986845	0.241291	-4.08985	19	0.000624042	NA	0.111111	0	15	13	15	80	39	41	12.3666	0.00378036
D3Z9V8	DIV14-vs-DIV10	1.70227	0.396648	4.29165	15	0.000642511	NA	0.194444	0	12	11	12	58	28	30	11.8275	0.00378036
Q505J7	DIV14-vs-DIV10	0.975426	0.238814	4.08446	19	0.000631768	NA	0	0	6	6	6	36	18	18	12.6446	0.00378036
Q5NDF0	DIV14-vs-DIV10	1.11042	0.269498	4.12033	18	0.000642499	NA	0	0	3	3	3	18	9	9	11.3476	0.00378036
Q675A5	DIV14-vs-DIV10	1.37732	0.337541	4.08045	19	0.000637588	NA	0.25	0	6	6	6	27	12	15	11.6707	0.00378036
D3ZZ44	DIV14-vs-DIV10	0.649554	0.160581	4.04504	19	0.000691294	NA	0	0	13	13	13	78	39	39	13.3078	0.00388661
F7EYB9	DIV14-vs-DIV10	0.716237	0.17685	4.04998	19	0.000683538	NA	0	0	19	19	19	114	57	57	14.9933	0.00388661
G3V8N2;Q9JHS6	DIV14-vs-DIV10	1.36563	0.339725	4.01979	19	0.000732323	NA	0.277778	0	9	6	9	39	12	27	11.8942	0.00402778
M0RC17	DIV14-vs-DIV10	-0.66667	0.166868	-3.99518	19	0.000774667	NA	0	0	21	21	21	126	63	63	16.6538	0.00417002
D4A750	DIV14-vs-DIV10	1.53388	0.335369	4.57372	11	0.000798508	NA	0.166667	0	3	3	3	15	6	9	11.0884	0.0042088
Q62609;Q62609-3	DIV14-vs-DIV10	0.845353	0.213286	3.96346	19	0.000832889	NA	0	0	16	16	16	96	48	48	12.8261	0.00430043
B2RYC9	DIV14-vs-DIV10	0.736051	0.188794	3.89869	19	0.000965692	NA	0.0294118	0	17	17	17	99	51	48	13.955	0.0048864
D3ZJ81	DIV14-vs-DIV10	2.40787	0.283071	8.50624	4	0.00104763	NA	0.5	0	3	3	3	9	3	6	8.71034	0.00519708
F1LNE4;G3V914;P19491;P19491-2;P19491-3	DIV14-vs-DIV10	0.632192	0.164388	3.84573	19	0.00108984	NA	0	0	25	25	25	150	75	75	14.0312	0.00524662
P03994	DIV14-vs-DIV10	1.50297	0.378575	3.97006	16	0.00109909	NA	0	0	3	3	3	18	9	9	17.576	0.00524662
A0A0G2KA71;Q5FVC5	DIV14-vs-DIV10	-0.848875	0.222181	-3.82065	19	0.00115407	NA	0	0	16	16	16	96	48	48	14.5283	0.00540705
F1MAS4	DIV14-vs-DIV10	-1.18519	0.30999	-3.82332	18	0.00124497	NA	0.5	0	3	3	3	18	9	9	10.4285	0.00572687
D4A1A1	DIV14-vs-DIV10	0.917855	0.245232	3.7428	19	0.00137843	NA	0.25	0	14	11	14	63	27	36	10.5836	0.00611828
P24485	DIV14-vs-DIV10	1.08681	0.289954	3.74823	19	0.00136147	NA	0	0	11	11	11	66	33	33	13.1605	0.00611828
A0A096MJT8;D4A4W1	DIV14-vs-DIV10	0.93921	0.249561	3.76345	18	0.00142267	NA	0.166667	0	3	3	3	15	6	9	13.3841	0.00620579
D3ZWJ9	DIV14-vs-DIV10	0.827525	0.222627	3.7171	19	0.00146164	NA	0.294118	0	14	11	14	72	33	39	12.9913	0.00626772
D3ZXM1	DIV14-vs-DIV10	0.917838	0.245357	3.74083	17	0.001627	NA	0	0	15	15	15	90	45	45	12.1146	0.00674806
Q10743	DIV14-vs-DIV10	-0.793253	0.21596	-3.67315	19	0.00161566	NA	0.0555556	0	15	15	15	85	44	41	12.352	0.00674806
Q9JLD2	DIV14-vs-DIV10	1.05698	0.290098	3.64352	19	0.00172847	NA	0.111111	0	9	9	9	48	21	27	11.65	0.00705328
A0A0G2K6P5;D4A6P2	DIV14-vs-DIV10	1.67686	0.43623	3.84399	14	0.0017886	NA	0.333333	0	12	12	9	51	24	27	12.5234	0.00714626
G3V6Z5;G3V8Y9;P19492;P19492-2	DIV14-vs-DIV10	0.605741	0.167155	3.62382	19	0.00180775	NA	0.105263	0	19	19	19	102	45	57	13.7014	0.00714626
F8WFG6;G3V636;P97943	DIV14-vs-DIV10	-0.594898	0.165554	-3.59338	19	0.00193742	NA	0	0	4	4	4	24	12	12	14.2339	0.00735704
P24268;Q6P6T6	DIV14-vs-DIV10	1.03802	0.289003	3.59172	19	0.00194472	NA	0	0	6	6	6	36	18	18	14.8645	0.00735704
Q63475	DIV14-vs-DIV10	0.847671	0.23606	3.59091	19	0.00194831	NA	0	0	2	2	2	12	6	6	14.1687	0.00735704
A0A0G2JSJ3;A0A0G2JVB0;A0A0G2JX37;Q07647	DIV14-vs-DIV10	1.16555	0.3272	3.5622	19	0.00207978	NA	0	0	5	5	5	30	15	15	19.0242	0.007738
F1LN90;Q9QZL2	DIV14-vs-DIV10	-0.712465	0.192929	-3.69288	15	0.00217051	NA	0	0	3	3	3	18	9	9	9.66968	0.00795853
F1LR84;P97738	DIV14-vs-DIV10	0.948588	0.268437	3.53374	19	0.00221871	NA	0	0	12	12	12	72	36	36	12.0335	0.00801906
Q6AZ61	DIV14-vs-DIV10	0.960084	0.275808	3.48099	19	0.00250092	NA	0	0	6	6	6	36	18	18	15.3742	0.00891173
D3ZT36	DIV14-vs-DIV10	0.817228	0.235923	3.46396	19	0.00259938	NA	0	0	20	20	20	120	60	60	13.8909	0.00913395
P16391	DIV14-vs-DIV10	0.803274	0.227093	3.53721	16	0.00273956	NA	0	0	6	6	6	36	18	18	12.5894	0.00949464
P20611;Q642D2	DIV14-vs-DIV10	0.818064	0.238587	3.42879	19	0.00281494	NA	0	0	8	8	8	48	24	24	14.57	0.00962405
A0A0G2K6F2	DIV14-vs-DIV10	-1.09965	0.32248	-3.40997	19	0.00293749	NA	0.259259	0	8	8	8	40	20	20	11.3022	0.00982992
Q767I2	DIV14-vs-DIV10	-0.616652	0.180961	-3.40766	19	0.00295286	NA	0	0	3	3	3	18	9	9	9.29292	0.00982992
B4F7C2	DIV14-vs-DIV10	3.35342	0.986175	3.40044	19	0.00300151	NA	0	0	3	3	3	18	9	9	12.7603	0.00986209
F1M753	DIV14-vs-DIV10	0.953375	0.282855	3.37054	19	0.00321135	NA	0	0	3	3	3	18	9	9	14.3234	0.0104163
A0A096MK61	DIV14-vs-DIV10	-0.593416	0.177803	-3.33749	19	0.00346016	NA	0	0	3	3	3	18	9	9	12.242	0.0110813
Q99068	DIV14-vs-DIV10	0.75168	0.228478	3.28994	19	0.00385164	NA	0	0	7	7	7	42	21	21	12.6626	0.0121808
F1LUG5	DIV14-vs-DIV10	0.602205	0.184214	3.26905	19	0.00403703	NA	0.25	0	6	6	6	27	15	12	11.0728	0.0126095
Q8R4A1;Q8R4A1-2	DIV14-vs-DIV10	0.872539	0.274733	3.17596	19	0.00497508	NA	0.0277778	0	6	6	6	35	17	18	12.4828	0.0153499
A0A0G2K5C8;A0A1B0GWQ1;P84903	DIV14-vs-DIV10	0.972208	0.3094	3.14223	19	0.00536484	NA	0	0	6	6	6	36	18	18	12.4074	0.0162635
F1M9F4;Q8VHZ8	DIV14-vs-DIV10	-1.42921	0.449268	-3.18121	17	0.00546402	NA	0	0	3	3	3	18	9	9	11.5382	0.0162635
Q63617;Q6P136	DIV14-vs-DIV10	0.659351	0.210097	3.13833	19	0.00541191	NA	0	0	13	13	13	78	39	39	16.3159	0.0162635
A0A0G2JVP0;Q5FVJ6	DIV14-vs-DIV10	1.27584	0.408357	3.12434	19	0.00558362	NA	0	0	7	7	7	42	21	21	12.0324	0.0162876
Q8K4Y5	DIV14-vs-DIV10	0.812397	0.251465	3.23066	15	0.00560089	NA	0	0	3	3	3	18	9	9	12.6464	0.0162876
D3ZUP8	DIV14-vs-DIV10	2.08673	0.496731	4.20094	6	0.00567991	NA	0.722222	0	9	6	9	15	6	9	11.6886	0.0163297
A0A0G2JVB8;Q6UY90	DIV14-vs-DIV10	-1.25269	0.399459	-3.13596	17	0.00602177	NA	0.277778	0	3	3	3	13	9	4	9.33162	0.0171181
P97603	DIV14-vs-DIV10	-0.705713	0.228842	-3.08385	19	0.00611114	NA	0	0	9	9	9	54	27	27	15.2645	0.0171791
Q8K5A9;Q8K5A9-2	DIV14-vs-DIV10	-1.19325	0.388568	-3.07088	19	0.0062901	NA	0	0	3	3	3	18	9	9	10.878	0.0174879
A0A0G2K6W5;K4DIC3;P09483;P09483-2	DIV14-vs-DIV10	0.814545	0.269128	3.02661	19	0.00694018	NA	0	0	3	3	3	18	9	9	13.3483	0.0189556
P48303	DIV14-vs-DIV10	1.30479	0.375227	3.47732	9	0.00696787	NA	0.166667	0	3	3	3	15	9	6	8.31303	0.0189556
P31662	DIV14-vs-DIV10	1.7059	0.567292	3.0071	19	0.00724687	NA	0	0	13	13	13	78	39	39	14.7389	0.0195049
Q4QQW8	DIV14-vs-DIV10	1.02174	0.345985	2.95313	19	0.00816537	NA	0	0	6	6	6	36	18	18	12.0845	0.0217457
Q05030	DIV14-vs-DIV10	-0.770839	0.265227	-2.90634	19	0.0090517	NA	0.0714286	0	7	7	7	39	21	18	11.798	0.0234688
Q9EQP5	DIV14-vs-DIV10	0.855568	0.285521	2.99652	15	0.00903657	NA	0	0	3	3	3	18	9	9	12.028	0.0234688
A0A0A0MXX9;A0A0G2JTQ6;A0A0G2K9S2;O88419	DIV14-vs-DIV10	0.856824	0.293565	2.91868	18	0.00916767	NA	0.5	0	6	3	6	18	6	12	9.77864	0.0234688
A0A0G2K4G1;D3ZQA1	DIV14-vs-DIV10	1.77335	0.587812	3.01687	14	0.00923731	NA	0.333333	0	3	3	3	12	6	6	9.95423	0.0234688
F1LR02	DIV14-vs-DIV10	1.04929	0.358245	2.92896	17	0.00936898	NA	0	0	3	3	3	18	9	9	11.8665	0.0234688
Q9R066;Q9R066-2	DIV14-vs-DIV10	-0.602856	0.208407	-2.89268	19	0.00932751	NA	0	0	22	22	22	132	66	66	14.9123	0.0234688
G3V6X1	DIV14-vs-DIV10	-0.977676	0.3307	-2.95638	15	0.00980548	NA	0.416667	0	6	6	6	21	12	9	10.8937	0.0243214
A0A0G2K8I5;D3ZG18	DIV14-vs-DIV10	-0.645871	0.225435	-2.86499	19	0.00991149	NA	0.0714286	0	21	21	21	117	63	54	13.0101	0.0243457
A0A0G2JZB8;E9PSV8;Q9JJK1	DIV14-vs-DIV10	-0.606009	0.215742	-2.80895	19	0.0112031	NA	0	0	10	10	10	60	30	30	19.1597	0.0272537
D4A4S5	DIV14-vs-DIV10	-2.02901	0.625353	-3.24458	8	0.0117964	NA	0.666667	0	3	3	3	6	3	3	7.07643	0.0284236
D4A3W2	DIV14-vs-DIV10	-0.890442	0.317739	-2.80243	17	0.0122425	NA	0.277778	0	6	6	6	26	15	11	10.62	0.0292204
D4ACK7	DIV14-vs-DIV10	0.881609	0.320515	2.7506	19	0.0127183	NA	0	0	6	6	6	36	18	18	13.6648	0.0300723
Q63008	DIV14-vs-DIV10	0.986236	0.355499	2.77423	16	0.0135418	NA	0.416667	0	6	4	6	21	10	11	10.5296	0.031723
A0A096MKB1	DIV14-vs-DIV10	0.625314	0.22949	2.7248	18	0.0138991	NA	0.166667	0	6	6	6	30	12	18	12.6595	0.0322612
B0BNG3	DIV14-vs-DIV10	-1.41669	0.477439	-2.96727	10	0.0141116	NA	0.333333	0	3	3	3	12	6	6	10.4493	0.0324567
Q5RJS8	DIV14-vs-DIV10	0.827598	0.305431	2.70961	18	0.0143557	NA	0	0	6	6	6	36	18	18	11.5988	0.0327206
A0A0G2JZA7;D3ZZ19	DIV14-vs-DIV10	-0.824368	0.3066	-2.68875	19	0.0145378	NA	0.258333	0	18	18	15	89	54	35	9.75664	0.0328398
P56819	DIV14-vs-DIV10	0.768956	0.28816	2.6685	19	0.0151853	NA	0	0	8	8	8	48	24	24	13.9413	0.0339989
A0A0G2JSH0;O09014	DIV14-vs-DIV10	-2.12273	0.697918	-3.04152	8	0.0160262	NA	0.5	0	3	3	3	9	3	6	12.4279	0.034655
A0A0G2K726;F1MAQ6	DIV14-vs-DIV10	0.773252	0.292516	2.64345	19	0.0160245	NA	0.0952381	0	7	7	7	38	17	21	12.6655	0.034655
F1LMY3;Q62656	DIV14-vs-DIV10	-0.643719	0.242919	-2.64993	19	0.0158032	NA	0.0833333	0	6	6	6	33	18	15	9.62533	0.034655
F1LTP8	DIV14-vs-DIV10	1.41174	0.52239	2.70246	16	0.0156926	NA	0.5	0	3	3	3	18	9	9	9.7175	0.034655
D3ZEF9	DIV14-vs-DIV10	0.87692	0.331987	2.64143	18	0.0165865	NA	0	0	3	3	3	18	9	9	10.1219	0.0355626
A0A0G2JV93;P31422	DIV14-vs-DIV10	-0.730823	0.27913	-2.61822	19	0.016914	NA	0.45	0	10	10	7	33	18	15	13.93	0.0359601
Q5DWV1	DIV14-vs-DIV10	-0.802524	0.302119	-2.65632	16	0.0172453	NA	0	0	3	3	3	18	9	9	11.8855	0.0360583
Q6AY47	DIV14-vs-DIV10	1.6984	0.614348	2.76456	12	0.0171337	NA	0.666667	0	3	3	3	6	3	3	9.31229	0.0360583
A0A0G2JYH8;G3V8G4;P55068;P55068-2	DIV14-vs-DIV10	0.683713	0.262768	2.60197	19	0.0175116	NA	0	0	7	7	7	42	21	21	13.6842	0.0363151
A0A0G2JTV8;Q63734	DIV14-vs-DIV10	0.886046	0.339653	2.60868	17	0.0183476	NA	0	0	3	3	3	18	9	9	14.1705	0.0371356
A0A0G2JX79;A0A0G2JXS8;A0A0G2K075;Q4V7D1;Q7TPJ0	DIV14-vs-DIV10	0.824547	0.319345	2.582	19	0.0182732	NA	0	0	12	12	12	72	36	36	13.494	0.0371356
D3ZBZ6	DIV14-vs-DIV10	0.729606	0.282248	2.58498	19	0.0181574	NA	0.462963	0	6	6	6	29	14	15	10.8333	0.0371356
O70513	DIV14-vs-DIV10	0.818679	0.317825	2.57588	19	0.0185125	NA	0.111111	0	9	9	9	48	21	27	11.5669	0.037172
D4A7S3	DIV14-vs-DIV10	0.830718	0.327664	2.53527	19	0.0201793	NA	0	0	3	3	3	18	9	9	11.2351	0.0401997
M0R5U4	DIV14-vs-DIV10	0.885384	0.354472	2.49775	19	0.0218437	NA	0	0	11	11	11	66	33	33	14.9819	0.0431754
F1LLW8	DIV14-vs-DIV10	1.1365	0.456272	2.49084	19	0.0221639	NA	0	0	3	3	3	18	9	9	11.5866	0.0434687
G3V903;P49002	DIV14-vs-DIV10	-0.678824	0.252471	-2.68872	10	0.0227496	NA	0	0	3	3	3	18	9	9	11.3682	0.0442743
D3ZQC1	DIV14-vs-DIV10	0.585944	0.23881	2.45359	19	0.0239677	NA	0	0	4	4	4	24	12	12	13.9079	0.0460132
P01830	DIV14-vs-DIV10	0.810116	0.33028	2.45281	19	0.0240069	NA	0.230769	0	13	13	10	63	33	30	19.5317	0.0460132
P25122;P25122-2	DIV14-vs-DIV10	1.81214	0.672189	2.69588	9	0.0245587	NA	0.5	0	3	3	3	9	6	3	8.51202	0.0463684
P50430	DIV14-vs-DIV10	0.973814	0.389285	2.50155	15	0.0244312	NA	0	0	6	6	6	36	18	18	11.1531	0.0463684
A0A0G2K3A9;D3ZTE7	DIV14-vs-DIV10	0.993089	0.396888	2.50219	14	0.0253592	NA	0.1	0	5	5	5	27	12	15	10.2055	0.047525
F1M6W2;Q6UPR8	DIV14-vs-DIV10	0.725585	0.292988	2.4765	14	0.0266482	NA	0.333333	0	6	6	6	24	9	15	11.7627	0.0495735
A0A0H2UHD9;Q5XIA1	DIV14-vs-DIV10	0.90841	0.379609	2.39301	19	0.0271972	NA	0	0	3	3	3	18	9	9	13.6527	0.0502255
A0A0G2JSK5;P49134	DIV14-vs-DIV10	-0.642681	0.269452	-2.38515	19	0.0276453	NA	0	0	34	34	34	204	102	102	14.4193	0.0503184
F7EQ81;Q32KJ5	DIV14-vs-DIV10	0.632801	0.265063	2.38736	19	0.0275183	NA	0	0	7	7	7	42	21	21	11.9027	0.0503184
F1M9W4	DIV14-vs-DIV10	-0.677887	0.267805	-2.53127	11	0.0279102	NA	0	0	3	3	3	18	9	9	12.812	0.0504378
P97605	DIV14-vs-DIV10	-1.32057	0.517449	-2.55208	10	0.028761	NA	0.5	0	3	3	3	9	6	3	13.5784	0.0516066
Q9JM15	DIV14-vs-DIV10	1.23062	0.435643	2.82483	6	0.0301622	NA	0.333333	0	3	3	3	12	3	9	11.7152	0.0537396
F1LTF8	DIV14-vs-DIV10	-0.744051	0.320752	-2.31971	18	0.0323115	NA	0.361111	0	6	6	5	23	16	7	9.79057	0.0571666
Q62867	DIV14-vs-DIV10	0.663224	0.288358	2.30001	19	0.0329521	NA	0.0416667	0	12	12	12	69	33	36	11.8182	0.0578951
A0A0G2JY48;F1MAJ0	DIV14-vs-DIV10	-0.726876	0.317286	-2.29092	19	0.0335713	NA	0	0	8	8	8	48	24	24	17.5663	0.0585361
P21588;Q66HL0	DIV14-vs-DIV10	0.774314	0.336984	2.29778	18	0.0337797	NA	0.0833333	0	6	6	6	33	15	18	12.6006	0.0585361
A0A0A0MP80;D3ZEH5	DIV14-vs-DIV10	0.769059	0.337815	2.27657	19	0.0345704	NA	0	0	8	8	8	48	24	24	12.0323	0.0594987
P09759	DIV14-vs-DIV10	-0.621907	0.27625	-2.25125	19	0.0364008	NA	0.333333	0	6	6	6	36	18	18	13.0012	0.0622257
P18506	DIV14-vs-DIV10	0.960598	0.426591	2.2518	18	0.0370608	NA	0	0	6	6	6	36	18	18	11.9839	0.0629287
A0A0G2KB93;F1LMH2;O88420;O88420-2	DIV14-vs-DIV10	0.626485	0.284047	2.20557	19	0.0399297	NA	0.166667	0	15	15	15	90	45	45	11.9655	0.0669022
P31423	DIV14-vs-DIV10	1.03584	0.465358	2.2259	17	0.0398377	NA	0.444444	0	9	9	6	30	18	12	13.257	0.0669022
B1PLB1;B1PLB2	DIV14-vs-DIV10	-1.07206	0.428	-2.50482	7	0.0407044	NA	0.722222	0	6	3	6	15	3	12	12.1852	0.0677515
A0A0G2K2I2;A0A0G2K6V0;M0R4A5;P37136;P37136-2;P37136-3	DIV14-vs-DIV10	0.62885	0.277415	2.26682	12	0.0426825	NA	0	0	3	3	3	18	9	9	11.1319	0.0702263
D3ZKS5	DIV14-vs-DIV10	2.15884	0.99408	2.1717	19	0.0427465	NA	0	0	9	9	9	54	27	27	15.1905	0.0702263
A0A096MJ80;A0A0G2K087;A0A0G2KAG1;F1M9X3;Q710E6	DIV14-vs-DIV10	-0.597028	0.26547	-2.24895	12	0.0440804	NA	0	0	3	3	3	18	9	9	11.6416	0.0716152
Q5BK80	DIV14-vs-DIV10	0.628855	0.291747	2.15548	19	0.044158	NA	0	0	7	7	7	42	21	21	12.6056	0.0716152
D4A7Y1;F1LQI4;P07897;P07897-2	DIV14-vs-DIV10	1.14818	0.534099	2.14975	16	0.0472148	NA	0.416667	0	6	6	6	21	9	12	12.5997	0.0753708
D4AE25	DIV14-vs-DIV10	0.718002	0.338409	2.1217	19	0.0472356	NA	0	0	6	6	6	36	18	18	12.1481	0.0753708
Q02353	DIV14-vs-DIV10	0.991876	0.4678	2.1203	19	0.0473674	NA	0	0	3	3	3	18	9	9	10.1232	0.0753708
D3ZAV8	DIV14-vs-DIV10	0.803581	0.378706	2.12191	18	0.0479815	NA	0	0	3	3	3	18	9	9	9.71227	0.0758707
B2RYU3	DIV14-vs-DIV10	0.612178	0.291089	2.10306	19	0.0490164	NA	0	0	9	9	9	54	27	27	12.5302	0.0768419
F2Z3U1;Q9QXQ7	DIV14-vs-DIV10	0.769467	0.361543	2.12829	16	0.0492031	NA	0	0	3	3	3	18	9	9	11.5431	0.0768419
D3ZJ86	DIV14-vs-DIV10	0.80721	0.392339	2.05743	19	0.0536342	NA	0	0	7	7	7	42	21	21	13.9398	0.0832482
Q5BJN9	DIV14-vs-DIV10	-1.09749	0.487222	-2.25254	8	0.0543512	NA	0.333333	0	3	3	3	12	9	3	9.3967	0.0838467
A0A0G2JYG7;G3V6L5;O08617;O08617-2	DIV14-vs-DIV10	0.784571	0.36647	2.14089	11	0.0555195	NA	0	0	3	3	3	18	9	9	10.2516	0.0846171
D3ZZK3	DIV14-vs-DIV10	-0.733001	0.35918	-2.04076	19	0.0554166	NA	0	0	3	3	3	18	9	9	14.357	0.0846171
B2RYF6	DIV14-vs-DIV10	0.627062	0.310651	2.01854	19	0.0578756	NA	0	0	10	10	10	60	30	30	14.7268	0.0871579
Q7M730	DIV14-vs-DIV10	1.44625	0.664674	2.17587	9	0.0575602	NA	0.333333	0	3	3	3	12	3	9	10.7915	0.0871579
D4AD32;Q9JHL3	DIV14-vs-DIV10	1.37686	0.661192	2.08239	12	0.0593709	NA	0.75	0	6	3	6	9	3	6	9.06997	0.0883719
F1M3X2;M0RCY3	DIV14-vs-DIV10	-1.05844	0.490756	-2.15675	9	0.0593803	NA	0	0	3	3	3	18	9	9	9.75485	0.0883719
Q9Z143	DIV14-vs-DIV10	-1.22018	0.5694	-2.14291	9	0.0607328	NA	0.333333	0	3	3	3	12	6	6	9.85332	0.0897254
Q4G063	DIV14-vs-DIV10	-0.72303	0.3426	-2.11042	10	0.0609991	NA	0.5	0	3	3	3	9	6	3	8.82722	0.0897254
D3ZWI0	DIV14-vs-DIV10	0.8453	0.421451	2.00569	15	0.0632747	NA	0	0	3	3	3	18	9	9	12.1553	0.0925346
P18508;Q6PW52	DIV14-vs-DIV10	-0.75656	0.384011	-1.97015	18	0.0644035	NA	0	0	3	3	3	18	9	9	11.2227	0.0936442
F1MAN2;Q99N78	DIV14-vs-DIV10	1.17246	0.587565	1.99545	14	0.0658316	NA	0	0	3	3	3	18	9	9	10.3845	0.0951177
G3V6G1	DIV14-vs-DIV10	-0.700256	0.359222	-1.94937	19	0.0661689	NA	0	0	5	5	5	30	15	15	15.5872	0.0951177
G3V8N1	DIV14-vs-DIV10	0.590454	0.291066	2.02859	11	0.067414	NA	0	0	3	3	3	18	9	9	11.0702	0.0958256
O88280	DIV14-vs-DIV10	0.870733	0.447412	1.94615	18	0.0674188	NA	0	0	6	6	6	36	18	18	11.8609	0.0958256
Q6IN10	DIV14-vs-DIV10	0.686325	0.354846	1.93415	18	0.0689743	NA	0	0	3	3	3	18	9	9	11.8921	0.0974889
A0A0G2KAA8;F1LNR9;F1LQW0	DIV14-vs-DIV10	1.20899	0.587803	2.0568	9	0.0698413	NA	0.833333	0	6	3	3	6	3	3	10.6746	0.0976235
D3ZZM7	DIV14-vs-DIV10	-0.615741	0.317829	-1.93734	17	0.0695014	NA	0.12963	0	9	9	8	47	27	20	10.228	0.0976235
A0A0G2K8I4;F1LPC5	DIV14-vs-DIV10	0.904807	0.466827	1.93821	16	0.0704498	NA	0.166667	0	3	3	3	15	6	9	14.844	0.0979329
P23978	DIV14-vs-DIV10	1.09306	0.579799	1.88524	19	0.0747855	NA	0	0	9	9	9	54	27	27	14.7238	0.103392
F1M8P6	DIV14-vs-DIV10	1.05169	0.516291	2.037	8	0.0760267	NA	0.5	0	3	3	3	9	6	3	10.5113	0.104537
G3V9M6	DIV14-vs-DIV10	-1.25514	0.65418	-1.91864	13	0.0772552	NA	0.791667	0	5	5	3	10	5	5	10.1753	0.105652
Q5FVQ0	DIV14-vs-DIV10	-0.648497	0.350211	-1.85173	19	0.0796693	NA	0	0	3	3	3	18	9	9	11.7611	0.108367
A0A0G2JW24;F1MA92	DIV14-vs-DIV10	-0.712375	0.370851	-1.92092	11	0.0810264	NA	0	0	3	3	3	18	9	9	12.0952	0.109624
D3ZAA3;Q00918	DIV14-vs-DIV10	-0.659003	0.287012	-2.29608	4	0.0832971	NA	0.5	0	3	3	3	9	3	6	10.4984	0.112097
F1M443	DIV14-vs-DIV10	-0.638404	0.352401	-1.81158	19	0.085889	NA	0	0	6	6	6	36	18	18	12.3688	0.114973
A0A0G2JV56	DIV14-vs-DIV10	-0.594143	0.328104	-1.81084	18	0.0868897	NA	0	0	7	7	7	42	21	21	11.3974	0.1157
A0A0G2JYN4	DIV14-vs-DIV10	0.700317	0.390072	1.79535	19	0.0885212	NA	0	0	9	9	9	54	27	27	12.8452	0.117256
A0A0G2KB04;A0A0H2UHT4;Q5HZE8	DIV14-vs-DIV10	1.03947	0.586339	1.77281	18	0.0931824	NA	0.166667	0	3	3	3	15	6	9	11.5071	0.122489
M0R8C6;P97689;P97689-2	DIV14-vs-DIV10	1.01645	0.564693	1.8	14	0.0934402	NA	0.0833333	0	6	6	6	33	18	15	11.1806	0.122489
A1A5P1	DIV14-vs-DIV10	1.19058	0.654494	1.81909	11	0.0961978	NA	0.333333	0	3	3	3	12	3	9	10.9786	0.125454
D4AA49	DIV14-vs-DIV10	-0.660878	0.34585	-1.91088	7	0.0976313	NA	0.666667	0	3	3	3	6	3	3	13.7979	0.12667
D3ZU83	DIV14-vs-DIV10	0.694679	0.388102	1.78994	11	0.100996	NA	0.555556	0	6	2	6	16	2	14	10.2825	0.129929
D3ZXT1	DIV14-vs-DIV10	-1.35202	0.761518	-1.77543	12	0.10117	NA	0.75	0	7	5	4	12	8	4	11.7375	0.129929
A0A0A0MY13;D4A6L0	DIV14-vs-DIV10	0.756838	0.436114	1.73541	16	0.101883	NA	0.323529	0	14	14	14	69	32	37	11.4726	0.130184
D3ZEI4	DIV14-vs-DIV10	-0.746172	0.438225	-1.70271	19	0.104926	NA	0	0	5	5	5	30	15	15	15.7347	0.132071
D3ZER2	DIV14-vs-DIV10	-0.743024	0.425907	-1.74457	13	0.104639	NA	0.333333	0	3	3	3	12	6	6	10.9959	0.132071
P08592;P08592-2;Q6P6Q5	DIV14-vs-DIV10	0.647467	0.373349	1.73421	14	0.104834	NA	0.166667	0	3	3	3	15	6	9	10.179	0.132071
O35370	DIV14-vs-DIV10	-0.866747	0.495097	-1.75066	11	0.107805	NA	0.583333	0	3	3	3	15	6	9	8.74172	0.135023
A0A0G2JXY6;Q00954	DIV14-vs-DIV10	0.99451	0.598293	1.66225	19	0.112874	NA	0	0	18	18	18	108	54	54	13.4382	0.140675
P63138	DIV14-vs-DIV10	0.649489	0.393904	1.64885	19	0.115615	NA	0	0	9	9	9	54	27	27	12.9932	0.143385
Q5M7T7	DIV14-vs-DIV10	0.612785	0.37342	1.641	12	0.126727	NA	0.0833333	0	6	6	6	33	15	18	12.2355	0.156399
Q920H8	DIV14-vs-DIV10	-1.27453	0.799518	-1.59412	13	0.134923	NA	0.583333	0	6	3	6	15	6	9	10.9022	0.165706
G3V933;P18901	DIV14-vs-DIV10	1.38523	0.855679	1.61887	10	0.136545	NA	0.75	0	3	3	3	9	3	6	12.6992	0.166889
A0A0G2JVU0;D3ZAL8	DIV14-vs-DIV10	0.604974	0.395021	1.5315	18	0.143033	NA	0.5	0	3	3	3	18	9	9	11.9201	0.173977
A0A0G2KA46;Q62645;Q62645-2	DIV14-vs-DIV10	0.591152	0.393347	1.50288	15	0.15363	NA	0	0	6	6	6	36	18	18	10.8312	0.185973
A0A0G2K0P8;A0A0G2K7R8;Q8VII6;Q8VII6-2	DIV14-vs-DIV10	-0.810087	0.548879	-1.47589	17	0.158255	NA	0.0555556	0	3	3	3	17	9	8	10.7403	0.190659
A0A0G2KBA2;P13265	DIV14-vs-DIV10	1.25739	0.784603	1.60258	6	0.160148	NA	0.5	0	3	3	3	9	3	6	8.67102	0.192026
Q91XT9	DIV14-vs-DIV10	-0.89771	0.604952	-1.48394	11	0.165905	NA	0.722222	0	6	5	6	15	5	10	10.861	0.19799
A0A0G2JWK0;M0RCF3	DIV14-vs-DIV10	-0.916451	0.596512	-1.53635	7	0.168333	NA	0.722222	0	3	3	2	5	3	2	8.75951	0.199945
P0C7J6	DIV14-vs-DIV10	-1.04105	0.701774	-1.48346	9	0.172104	NA	0.166667	0	3	3	3	15	6	9	13.1664	0.203468
Q642E6;Q9EQV6	DIV14-vs-DIV10	0.675883	0.479899	1.40839	16	0.178152	NA	0.266667	0	5	5	5	22	11	11	13.3819	0.209639
A0A0G2K199;Q9R1J8	DIV14-vs-DIV10	0.623564	0.451684	1.38053	15	0.18765	NA	0	0	3	3	3	18	9	9	9.09788	0.219034
F1LRZ0	DIV14-vs-DIV10	0.601157	0.417511	1.43986	8	0.187867	NA	0	0	3	3	3	18	9	9	10.3934	0.219034
A0A096MK89	DIV14-vs-DIV10	-1.16905	0.80301	-1.45584	7	0.188775	NA	0.833333	0	3	3	3	9	3	6	9.35738	0.219083
F1LWK9	DIV14-vs-DIV10	0.809135	0.585521	1.38191	13	0.190286	NA	0.277778	0	3	3	3	13	5	8	9.01666	0.219828
Q5FVH2	DIV14-vs-DIV10	3.68174	2.77664	1.32597	11	0.211725	NA	0.833333	0	7	2	5	10	2	8	10.3887	0.243368
Q80ZD7	DIV14-vs-DIV10	0.728772	0.557995	1.30605	14	0.212587	NA	0.555556	0	6	3	6	24	9	15	12.4021	0.243368
B1WBY7;B5DEH2	DIV14-vs-DIV10	0.854746	0.648299	1.31844	11	0.214148	NA	0.277778	0	3	3	3	13	6	7	8.57587	0.244051
M0R3P2;M0R6Z6;P49616	DIV14-vs-DIV10	0.650875	0.509142	1.27838	18	0.217356	NA	0.0833333	0	6	6	6	33	15	18	12.6852	0.246596
F1LWQ2;Q63199	DIV14-vs-DIV10	0.674312	0.532181	1.26707	19	0.220441	NA	0.25	0	6	6	6	27	12	15	14.1479	0.24898
M0R752	DIV14-vs-DIV10	-0.625673	0.495491	-1.26273	18	0.2228	NA	0	0	3	3	3	18	9	9	11.1894	0.250526
Q6AYS3	DIV14-vs-DIV10	0.901631	0.718911	1.25416	18	0.225826	NA	0.590909	0	8	5	8	27	8	19	11.817	0.252805
A0A0G2KA95;D3ZPC4	DIV14-vs-DIV10	1.36185	1.09612	1.24243	19	0.229194	NA	0	0	5	5	5	30	15	15	18.0718	0.254325
F8WG88;Q62632	DIV14-vs-DIV10	-0.734359	0.591022	-1.24253	19	0.22916	NA	0	0	3	3	3	18	9	9	11.0823	0.254325
O54701;O54701-2	DIV14-vs-DIV10	1.40067	1.1278	1.24195	14	0.234658	NA	0.25	0	6	6	6	27	9	18	9.48283	0.25925
A0A0H2UHA7;Q63424	DIV14-vs-DIV10	-0.946825	0.777394	-1.21795	19	0.238154	NA	0.0444444	0	15	15	15	86	45	41	15.2493	0.261969
A0A0G2K7J5;D3ZTD8	DIV14-vs-DIV10	-0.992459	0.760406	-1.30517	6	0.23965	NA	0.5	0	3	3	3	9	6	3	8.78669	0.262474
Q65Z14	DIV14-vs-DIV10	0.905333	0.722405	1.25322	9	0.241704	NA	0.6	0	5	5	5	12	7	5	10.4152	0.263582
A0A1B0GWN8;Q812E9;Q812E9-2	DIV14-vs-DIV10	-1.18765	1.00917	-1.17686	19	0.253784	NA	0	0	5	5	5	30	15	15	15.3933	0.275568
Q99JB3	DIV14-vs-DIV10	1.02348	0.797358	1.28359	5	0.255551	NA	0.666667	0	3	3	3	6	3	3	9.20029	0.276301
A0A0G2K4R9;Q5NDL0	DIV14-vs-DIV10	0.650717	0.554754	1.17298	16	0.25797	NA	0.0555556	0	3	3	3	17	9	8	9.92704	0.27773
A0A0G2JWS3;Q0KL00	DIV14-vs-DIV10	0.792491	0.642087	1.23424	6	0.263258	NA	0.166667	0	3	3	3	15	9	6	10.1442	0.282222
G3V8B1;Q8R2H5	DIV14-vs-DIV10	-0.607439	0.527237	-1.15212	16	0.266197	NA	0.166667	0	3	3	3	15	9	6	10.7855	0.284169
P19490;P19490-2	DIV14-vs-DIV10	-0.728916	0.61455	-1.1861	6	0.280419	NA	0.5	0	4	4	2	12	6	6	10.2655	0.298092
A2IBE2	DIV14-vs-DIV10	0.812891	0.710742	1.14372	8	0.285806	NA	0.166667	0	3	3	3	15	6	9	8.51345	0.302548
B1WBN7	DIV14-vs-DIV10	0.585778	0.548486	1.06799	19	0.298907	NA	0	0	3	3	3	18	9	9	10.2642	0.315098
Q5XII0	DIV14-vs-DIV10	0.735444	0.695025	1.05815	9	0.317558	NA	0.222222	0	3	3	3	14	8	6	10.6476	0.33337
A0A0G2K2C1;O54800;O54800-2	DIV14-vs-DIV10	-0.587853	0.618726	-0.950102	16	0.356193	NA	0.0833333	0	6	6	6	33	18	15	11.7695	0.372383
Q9JKA8	DIV14-vs-DIV10	0.725744	0.77175	0.940387	16	0.361001	NA	0.388889	0	6	3	6	22	9	13	11.4826	0.375857
A0A0G2JSU1;A0A0G2KAS7;G3V846;P24942;P24942-2	DIV14-vs-DIV10	1.08598	1.21625	0.892892	19	0.383085	NA	0.288462	0	24	21	24	111	51	60	18.183	0.397215
A0A0H2UHC1;P47971	DIV14-vs-DIV10	-0.819644	0.917893	-0.892963	6	0.406265	NA	0.611111	0	3	2	3	7	2	5	6.16341	0.419531
A0A0G2JXG3;Q6AY41	DIV14-vs-DIV10	0.762026	0.903165	0.843728	19	0.409319	NA	0.530864	0	14	14	14	76	38	38	11.806	0.420966
A0A0G2JUT7	DIV14-vs-DIV10	-0.607305	0.707891	-0.857908	7	0.419345	NA	0.5	0	3	3	3	9	3	6	11.814	0.429532
A0A0G2K6H1;P69478	DIV14-vs-DIV10	0.718335	0.910159	0.789241	7	0.455867	NA	0.809524	0	5	3	5	8	3	5	12.8205	0.465058
A0A096MIU6;A0A0G2K9R6;A3RLA8;B0K007;M0R4F7;M0RCJ0;P27645;P27645-2;Q63203	DIV14-vs-DIV10	1.13648	1.46913	0.77357	9	0.459021	NA	0.5	0	3	3	3	9	6	3	8.04405	0.466395
F1M7W0	DIV14-vs-DIV10	-0.80673	1.16688	-0.691353	7	0.511613	NA	0.666667	0	3	3	3	12	6	6	13.2152	0.51569
Q6MG70	DIV14-vs-DIV10	0.716498	1.01268	0.707523	5	0.510847	NA	0.333333	0	3	3	3	12	3	9	8.75619	0.51569
O35793	DIV14-vs-DIV10	0.752239	1.19388	0.63008	9	0.544306	NA	0.333333	0	3	3	3	12	3	9	7.76109	0.546466
D4A271	DIV14-vs-DIV10	0.776614	1.73418	0.447829	5	0.673013	NA	0.722222	0	3	3	2	5	3	2	10.3005	0.673013
Q63564	DIV14-vs-DIV12	2.36456	0.281549	8.39841	19	8.08227e-08	NA	0.1875	0	13	13	13	78	39	39	14.6151	1.74577e-05
Q5XIQ8	DIV14-vs-DIV12	-3.63626	0.30413	-11.9563	10	3.02344e-07	NA	0.333333	0	3	3	3	12	3	9	11.9608	3.26531e-05
P52500	DIV14-vs-DIV12	-1.25212	0.185856	-6.73706	19	1.94535e-06	NA	0.104167	0	8	8	8	43	24	19	10.6409	0.000140065
A2RRU4	DIV14-vs-DIV12	1.10225	0.170516	6.46417	19	3.3987e-06	NA	0	0	3	3	3	18	9	9	13.7226	0.00018353
B4F7D5	DIV14-vs-DIV12	1.09583	0.187233	5.85278	19	1.22899e-05	NA	0.302083	0	15	13	15	67	32	35	11.6573	0.000380296
D3ZUB0	DIV14-vs-DIV12	1.28321	0.214348	5.98659	19	9.23854e-06	NA	0.0833333	0	6	6	6	33	15	18	13.2229	0.000380296
F1M4J1	DIV14-vs-DIV12	1.81471	0.308366	5.88494	18	1.42768e-05	NA	0.518519	0	6	5	6	26	11	15	10.1486	0.000380296
Q02563	DIV14-vs-DIV12	1.58817	0.27695	5.73448	19	1.58457e-05	NA	0.12069	0	29	26	29	156	78	78	16.9049	0.000380296
Q5FWU3	DIV14-vs-DIV12	1.13733	0.196814	5.77872	19	1.44064e-05	NA	0	0	11	11	11	66	33	33	13.9553	0.000380296
A0A096MJF9;D4A2A3	DIV14-vs-DIV12	-0.590912	0.108864	-5.42796	19	3.08453e-05	NA	0	0	12	12	12	72	36	36	13.2443	0.000630937
D3ZAV8	DIV14-vs-DIV12	2.07581	0.378706	5.48131	18	3.31601e-05	NA	0	0	3	3	3	18	9	9	9.16664	0.000630937
M0R6Q0	DIV14-vs-DIV12	0.776617	0.14463	5.36967	19	3.50521e-05	NA	0.0588235	0	17	17	17	96	45	51	12.3567	0.000630937
G3V903;P49002	DIV14-vs-DIV12	-1.64908	0.252471	-6.53177	10	6.62358e-05	NA	0	0	3	3	3	18	9	9	11.8216	0.00110053
B2GUX7	DIV14-vs-DIV12	1.82801	0.339164	5.38975	14	9.53583e-05	NA	0	0	3	3	3	18	9	9	9.87633	0.00147124
Q921A2	DIV14-vs-DIV12	1.33872	0.27848	4.80726	19	0.000122451	NA	0.125	0	21	21	21	126	63	63	14.1225	0.0017633
D3ZIW4	DIV14-vs-DIV12	0.735509	0.158218	4.6487	19	0.000175076	NA	0.277778	0	9	6	9	39	18	21	13.353	0.00236353
M0RDM7	DIV14-vs-DIV12	0.957871	0.207984	4.60551	18	0.000219575	NA	0.277778	0	9	9	9	39	15	24	10.8361	0.0026349
Q66H12	DIV14-vs-DIV12	1.13476	0.245571	4.62089	18	0.000212275	NA	0	0	3	3	3	18	9	9	13.1455	0.0026349
B2RYU3	DIV14-vs-DIV12	1.30726	0.291089	4.49094	19	0.00025028	NA	0.0555556	0	9	9	9	51	24	27	12.3391	0.00284529
D4AD89	DIV14-vs-DIV12	0.663324	0.152227	4.35746	19	0.000338988	NA	0	0	11	11	11	66	33	33	14.5215	0.00341514
M0R544;Q6P7A9	DIV14-vs-DIV12	0.588785	0.135473	4.34614	19	0.000347838	NA	0	0	9	9	9	54	27	27	13.1575	0.00341514
Q6AY20	DIV14-vs-DIV12	0.698371	0.159525	4.37782	19	0.000323639	NA	0.3125	0	24	18	24	102	48	54	14.124	0.00341514
Q6Q3F5	DIV14-vs-DIV12	1.40442	0.332356	4.22566	19	0.000457722	NA	0.277778	0	15	12	15	65	23	42	11.1565	0.00429861
A0A0G2JX52;A0A0G2K7A6;G3V8F1;P28573	DIV14-vs-DIV12	1.37034	0.323259	4.23914	18	0.000493418	NA	0	0	6	6	6	36	18	18	12.6356	0.00444076
D3ZQP6	DIV14-vs-DIV12	-0.617392	0.152698	-4.04323	19	0.000694143	NA	0	0	25	25	25	150	75	75	14.9855	0.00591865
F1M753	DIV14-vs-DIV12	1.1404	0.282855	4.03176	19	0.000712574	NA	0	0	3	3	3	18	9	9	14.2686	0.00591865
G3V8N2;Q9JHS6	DIV14-vs-DIV12	1.35348	0.339725	3.98404	19	0.000794633	NA	0.166667	0	9	9	9	45	18	27	11.559	0.00591865
Q6AZ61	DIV14-vs-DIV12	1.09888	0.275808	3.98423	19	0.000794302	NA	0	0	6	6	6	36	18	18	15.3014	0.00591865
Q9JLD2	DIV14-vs-DIV12	1.15644	0.290098	3.98639	19	0.000790389	NA	0.111111	0	9	9	9	48	21	27	11.5968	0.00591865
A0A0G2K1L0	DIV14-vs-DIV12	-0.808032	0.211043	-3.82876	19	0.0011329	NA	0.285714	0	18	15	18	90	45	45	11.9436	0.00686104
A0A0G2K2B5	DIV14-vs-DIV12	0.931361	0.24428	3.81268	19	0.00117527	NA	0	0	4	4	4	24	12	12	13.5333	0.00686104
A1A5P1	DIV14-vs-DIV12	2.27947	0.517423	4.40542	11	0.00105368	NA	0.166667	0	3	3	3	15	6	9	10.3926	0.00686104
D3ZJG3	DIV14-vs-DIV12	1.33567	0.346195	3.85813	19	0.00105942	NA	0.0555556	0	3	3	3	17	8	9	12.7834	0.00686104
D3ZQC1	DIV14-vs-DIV12	0.910982	0.23881	3.81467	19	0.00116994	NA	0	0	4	4	4	24	12	12	13.7335	0.00686104
D4A7S3	DIV14-vs-DIV12	1.26178	0.327664	3.85083	19	0.00107723	NA	0	0	3	3	3	18	9	9	11.054	0.00686104
P97846	DIV14-vs-DIV12	0.904462	0.230925	3.91669	18	0.00101111	NA	0.222222	0	21	21	21	126	63	63	13.9859	0.00686104
Q4KLK7	DIV14-vs-DIV12	0.889873	0.232521	3.82706	19	0.0011373	NA	0	0	3	3	3	18	9	9	9.94945	0.00686104
D4A617;F1M0G3	DIV14-vs-DIV12	0.701325	0.189137	3.70803	19	0.00149218	NA	0.194444	0	6	6	6	29	12	17	11.5042	0.00848188
A0A0H2UHQ0;Q794F9	DIV14-vs-DIV12	0.608207	0.167129	3.63915	19	0.00174573	NA	0	0	14	14	14	84	42	42	13.8744	0.00892934
B1WC18	DIV14-vs-DIV12	-0.735995	0.201154	-3.65886	19	0.00166911	NA	0.125	0	12	12	12	63	33	30	12.5255	0.00892934
D3ZRF9	DIV14-vs-DIV12	0.637497	0.176296	3.61606	19	0.00183996	NA	0	0	14	14	14	84	42	42	15.0837	0.00892934
F1M9F4;Q8VHZ8	DIV14-vs-DIV12	-1.66514	0.449268	-3.70635	17	0.0017535	NA	0	0	3	3	3	18	9	9	11.6519	0.00892934
O54861	DIV14-vs-DIV12	0.671587	0.185972	3.61123	19	0.00186028	NA	0.0277778	0	18	18	18	105	51	54	12.9816	0.00892934
Q63617;Q6P136	DIV14-vs-DIV12	0.760829	0.210097	3.62133	19	0.00181802	NA	0	0	13	13	13	78	39	39	16.271	0.00892934
Q925N6	DIV14-vs-DIV12	0.721105	0.19937	3.61692	19	0.00183637	NA	0	0	3	3	3	18	9	9	11.6424	0.00892934
D4AC39	DIV14-vs-DIV12	-0.726388	0.203825	-3.56378	19	0.00207231	NA	0	0	10	10	10	60	30	30	12.6549	0.00973087
F7EQ81;Q32KJ5	DIV14-vs-DIV12	0.93697	0.265063	3.5349	19	0.00221289	NA	0.0238095	0	7	7	7	41	20	21	11.6767	0.0101699
P55280	DIV14-vs-DIV12	-0.673101	0.191624	-3.51261	19	0.00232777	NA	0	0	6	6	6	36	18	18	13.8979	0.010475
Q675A5	DIV14-vs-DIV12	1.17452	0.337541	3.47962	19	0.00250869	NA	0.166667	0	6	6	6	30	15	15	11.5897	0.0110587
D4A188	DIV14-vs-DIV12	-0.963914	0.279267	-3.45158	19	0.00267331	NA	0.166667	0	7	7	6	35	21	14	12.3217	0.0115487
D3ZEF9	DIV14-vs-DIV12	1.12619	0.331987	3.39227	18	0.0032466	NA	0.0555556	0	3	3	3	17	8	9	10.1531	0.0137503
D4A1A1	DIV14-vs-DIV12	0.822012	0.245232	3.35197	19	0.00334889	NA	0.238095	0	14	14	14	64	28	36	10.5687	0.0139108
P26453;P26453-2	DIV14-vs-DIV12	0.652107	0.195882	3.32908	19	0.00352642	NA	0.115741	0	36	36	33	194	99	95	17.0273	0.0143718
P20611;Q642D2	DIV14-vs-DIV12	0.788562	0.238587	3.30514	19	0.00372202	NA	0	0	8	8	8	48	24	24	14.4501	0.0148881
D3ZWJ9	DIV14-vs-DIV12	0.729861	0.222627	3.27841	19	0.00395292	NA	0.294118	0	14	11	14	72	33	39	13.0085	0.015247
P24268;Q6P6T6	DIV14-vs-DIV12	0.948755	0.289003	3.28286	19	0.00391354	NA	0	0	6	6	6	36	18	18	14.926	0.015247
A0A0G2KA39;P60570	DIV14-vs-DIV12	-0.688207	0.210859	-3.26382	19	0.00408481	NA	0.05	0	10	10	10	57	27	30	13.6781	0.0154475
P97603	DIV14-vs-DIV12	-0.745338	0.228842	-3.257	19	0.00414795	NA	0	0	9	9	9	54	27	27	15.2582	0.0154475
Q5PPI4	DIV14-vs-DIV12	1.27784	0.398503	3.2066	19	0.00464495	NA	0.333333	0	6	3	6	24	9	15	14.0256	0.0169939
F1M6W2;Q6UPR8	DIV14-vs-DIV12	0.879094	0.262056	3.3546	14	0.00472053	NA	0.25	0	6	6	6	27	12	15	11.7493	0.0169939
A0A0G2JVP0;Q5FVJ6	DIV14-vs-DIV12	1.29364	0.408357	3.16791	19	0.00506551	NA	0	0	7	7	7	42	21	21	11.9954	0.0179369
B2GV54	DIV14-vs-DIV12	2.16899	0.624754	3.47175	11	0.00522381	NA	0.333333	0	3	3	3	12	3	9	10.581	0.0181991
A0A0A0MXX9;A0A0G2JTQ6;A0A0G2K9S2;O88419	DIV14-vs-DIV12	0.831691	0.262573	3.16747	18	0.00533006	NA	0.277778	0	6	6	6	26	14	12	9.6016	0.0182745
Q767H7	DIV14-vs-DIV12	-0.756961	0.242738	-3.11842	19	0.00565781	NA	0.333333	0	6	6	6	36	18	18	11.4584	0.0190951
B2GV39	DIV14-vs-DIV12	1.41547	0.440995	3.20972	15	0.00584637	NA	0.388889	0	9	3	9	33	9	24	10.5322	0.0194279
A0A0G2K726;F1MAQ6	DIV14-vs-DIV12	0.905557	0.292516	3.09575	19	0.00595119	NA	0.0714286	0	7	7	7	39	18	21	12.5445	0.0194766
Q99068	DIV14-vs-DIV12	0.696739	0.228478	3.04948	19	0.00659664	NA	0	0	7	7	7	42	21	21	12.6854	0.0212668
A0A0G2JXG3;Q6AY41	DIV14-vs-DIV12	2.72285	0.903165	3.01478	19	0.00712453	NA	0.580247	0	21	21	14	71	33	38	11.1647	0.0223029
Q6AY47	DIV14-vs-DIV12	1.72331	0.532041	3.23906	12	0.00709902	NA	0.5	0	3	3	3	9	6	3	9.05591	0.0223029
A0A0G2JZB8;E9PSV8;Q9JJK1	DIV14-vs-DIV12	-0.647428	0.215742	-3.00093	19	0.00734655	NA	0	0	10	10	10	60	30	30	19.1804	0.0225058
A0A0G2K7E1;D3ZU82	DIV14-vs-DIV12	-1.21779	0.393515	-3.09464	15	0.00739774	NA	0.466667	0	4	2	4	16	6	10	10.269	0.0225058
G3V7N0	DIV14-vs-DIV12	0.674214	0.226681	2.97429	19	0.00779262	NA	0	0	9	9	9	54	27	27	13.4748	0.0233779
F1LPC6;Q9JHW1	DIV14-vs-DIV12	0.734066	0.248297	2.9564	19	0.00810659	NA	0	0	6	6	6	36	18	18	12.734	0.0239866
O88204	DIV14-vs-DIV12	0.60185	0.207363	2.90239	19	0.00913055	NA	0	0	6	6	6	36	18	18	10.5763	0.0266513
Q6AYH6	DIV14-vs-DIV12	1.14361	0.395414	2.89218	19	0.00933765	NA	0	0	6	6	6	36	18	18	13.3844	0.0268924
A0A0G2JVE6;G3V7W7;P15684	DIV14-vs-DIV12	0.938676	0.303202	3.09587	11	0.0101788	NA	0.333333	0	2	2	2	8	4	4	11.644	0.0289293
Q6AYC1	DIV14-vs-DIV12	1.37188	0.453131	3.02757	12	0.010514	NA	0.0555556	0	3	3	3	17	8	9	8.76858	0.0294938
A0A0G2JTV8;Q63734	DIV14-vs-DIV12	0.950884	0.339653	2.79957	17	0.0123165	NA	0	0	3	3	3	18	9	9	14.1498	0.0341071
P62632	DIV14-vs-DIV12	-1.09013	0.3907	-2.79018	17	0.0125622	NA	0	0	5	5	5	30	15	15	13.5741	0.0343472
B2RYF6	DIV14-vs-DIV12	0.849477	0.310651	2.73451	19	0.0131697	NA	0	0	10	10	10	60	30	30	14.575	0.0355581
A0A0G2K4G1;D3ZQA1	DIV14-vs-DIV12	1.50914	0.536597	2.81243	14	0.0138376	NA	0.166667	0	3	3	3	15	9	6	10.049	0.0359041
D3Z8D8	DIV14-vs-DIV12	-0.658365	0.241917	-2.72145	19	0.0135471	NA	0.1	0	15	15	15	81	42	39	12.0496	0.0359041
Q5NDF0	DIV14-vs-DIV12	0.733749	0.269498	2.72265	18	0.0139627	NA	0	0	3	3	3	18	9	9	11.5025	0.0359041
Q99ML5	DIV14-vs-DIV12	0.592658	0.218191	2.71623	19	0.0137006	NA	0	0	20	20	20	120	60	60	16.5279	0.0359041
A0A0G2KBA2;P13265	DIV14-vs-DIV12	2.64647	0.784603	3.373	6	0.0149868	NA	0.555556	0	3	2	3	8	2	6	8.46277	0.038084
A0A0G2K5C8;A0A1B0GWQ1;P84903	DIV14-vs-DIV12	0.824945	0.3094	2.66627	19	0.0152582	NA	0	0	6	6	6	36	18	18	12.4848	0.038323
Q5RJS8	DIV14-vs-DIV12	0.80648	0.305431	2.64047	18	0.0166203	NA	0	0	6	6	6	36	18	18	11.57	0.0412641
F1LWK9	DIV14-vs-DIV12	1.42838	0.523706	2.72746	13	0.0172654	NA	0.111111	0	3	3	3	16	8	8	8.57907	0.0423787
F1M8P6	DIV14-vs-DIV12	1.53806	0.516291	2.97905	8	0.0176258	NA	0.5	0	3	3	3	9	6	3	9.87606	0.0427773
Q4QQW8	DIV14-vs-DIV12	0.878598	0.345985	2.53941	19	0.0200032	NA	0	0	6	6	6	36	18	18	12.145	0.0480076
B1H219	DIV14-vs-DIV12	0.60004	0.239954	2.50065	18	0.0222779	NA	0	0	3	3	3	18	9	9	10.2539	0.0528793
D4A4S5	DIV14-vs-DIV12	-1.47395	0.541572	-2.72161	8	0.0261834	NA	0.611111	0	3	2	3	7	4	3	7.19788	0.061474
D4AE25	DIV14-vs-DIV12	0.808584	0.338409	2.38937	19	0.0274037	NA	0.0833333	0	6	6	6	33	15	18	12.1924	0.0636474
B5DEL3	DIV14-vs-DIV12	0.79666	0.336686	2.36618	18	0.0293934	NA	0.194444	0	6	5	6	29	11	18	9.49663	0.0675424
Q66HG0	DIV14-vs-DIV12	0.755628	0.323228	2.33776	19	0.0304921	NA	0	0	4	4	4	24	12	12	15.546	0.0693293
F1LLW8	DIV14-vs-DIV12	1.06004	0.456272	2.32326	19	0.0314159	NA	0	0	3	3	3	18	9	9	11.6004	0.0706858
P21588;Q66HL0	DIV14-vs-DIV12	0.781518	0.336984	2.31916	18	0.0323476	NA	0	0	6	6	6	36	18	18	12.6746	0.0720317
D4A6E6	DIV14-vs-DIV12	0.68338	0.296442	2.30527	17	0.0340269	NA	0.416667	0	6	3	6	21	9	12	12.024	0.0749982
Q7TQM3	DIV14-vs-DIV12	0.776841	0.338499	2.29496	17	0.0347347	NA	0.138889	0	12	12	12	62	27	35	10.4912	0.0757849
Q9Z143	DIV14-vs-DIV12	-1.27917	0.519789	-2.46094	9	0.0361028	NA	0.166667	0	3	3	3	15	9	6	10.1164	0.0779821
Q5XI31	DIV14-vs-DIV12	0.949771	0.422322	2.24893	19	0.0365731	NA	0	0	3	3	3	18	9	9	14.1899	0.0782158
A0A0G2JSH0;O09014	DIV14-vs-DIV12	-1.73087	0.697918	-2.48005	8	0.0381089	NA	0.5	0	3	3	3	9	3	6	12.2208	0.0807011
G3V6X1	DIV14-vs-DIV12	-0.743739	0.3307	-2.24898	15	0.0399661	NA	0.333333	0	6	6	6	24	15	9	10.7662	0.0838124
D3ZR79;D3ZXD8	DIV14-vs-DIV12	1.14699	0.525997	2.1806	19	0.0419887	NA	0	0	3	3	3	18	9	9	10.1006	0.0872073
F1LSB2;O35460	DIV14-vs-DIV12	0.772556	0.347564	2.22278	13	0.0445903	NA	0.333333	0	3	3	3	12	6	6	12.9563	0.0917287
D3ZBZ6	DIV14-vs-DIV12	0.60306	0.282248	2.13663	19	0.0458523	NA	0.462963	0	6	6	6	29	14	15	10.8871	0.0925616
Q8R4A1;Q8R4A1-2	DIV14-vs-DIV12	0.587795	0.274733	2.13952	19	0.045589	NA	0.0277778	0	6	6	6	35	17	18	12.4991	0.0925616
Q5DWV1	DIV14-vs-DIV12	-0.651589	0.302119	-2.15673	16	0.0465842	NA	0	0	3	3	3	18	9	9	11.7969	0.0931683
O54698	DIV14-vs-DIV12	-0.812787	0.38811	-2.09422	19	0.0498821	NA	0	0	9	9	9	54	27	27	13.7467	0.0979504
P16177	DIV14-vs-DIV12	1.35714	0.52653	2.57753	5	0.0495806	NA	0.333333	0	3	3	3	12	3	9	11.6155	0.0979504
A0A0G2JU92;A0A0G2JWP4;O88775	DIV14-vs-DIV12	0.63728	0.306974	2.076	19	0.0517092	NA	0	0	18	18	18	108	54	54	15.3425	0.100315
F1M6P8	DIV14-vs-DIV12	0.853251	0.411601	2.07301	19	0.0520154	NA	0.544444	0	8	7	8	41	19	22	13.1303	0.100315
Q08834	DIV14-vs-DIV12	0.595798	0.288523	2.06499	19	0.0528431	NA	0	0	3	3	3	18	9	9	11.0996	0.10101
A0A0G2K2C1;O54800;O54800-2	DIV14-vs-DIV12	-1.8164	0.875011	-2.07586	16	0.0543861	NA	0.5	0	6	3	6	18	3	15	12.0755	0.10294
B4F7C2	DIV14-vs-DIV12	2.0076	0.986175	2.03575	19	0.0559632	NA	0	0	3	3	3	18	9	9	13.4526	0.10294
D3ZEK5	DIV14-vs-DIV12	0.67276	0.295168	2.27924	7	0.0566998	NA	0.777778	0	6	3	6	12	3	9	13.0827	0.10294
G3V6Q9;Q925T8	DIV14-vs-DIV12	-0.899999	0.44358	-2.02895	19	0.0567123	NA	0	0	9	9	9	54	27	27	12.5489	0.10294
M0RA83;Q8CF82;Q8CF82-2	DIV14-vs-DIV12	0.677772	0.334009	2.0292	19	0.0566838	NA	0	0	9	9	9	54	27	27	13.0651	0.10294
Q63008	DIV14-vs-DIV12	0.736285	0.355499	2.07113	16	0.0548777	NA	0.416667	0	6	5	6	21	10	11	10.5884	0.10294
D3ZJ81	DIV14-vs-DIV12	0.602137	0.231126	2.60523	4	0.0597186	NA	0.444444	0	3	3	3	10	4	6	9.14141	0.105504
D3ZZK3	DIV14-vs-DIV12	-0.720586	0.35918	-2.0062	19	0.0592838	NA	0	0	3	3	3	18	9	9	14.3509	0.105504
D4ADD1	DIV14-vs-DIV12	0.623407	0.311806	1.99935	19	0.0600784	NA	0	0	3	3	3	18	9	9	10.4694	0.105504
Q4G063	DIV14-vs-DIV12	-0.838784	0.395601	-2.12028	10	0.0599954	NA	0.666667	0	3	3	3	6	3	3	8.84981	0.105504
D3ZZM7	DIV14-vs-DIV12	-0.634189	0.317829	-1.99538	17	0.0622831	NA	0.203704	0	9	9	8	43	23	20	10.3705	0.107637
D4AA49	DIV14-vs-DIV12	-0.661957	0.299515	-2.2101	7	0.0627884	NA	0.5	0	3	3	3	9	6	3	13.9491	0.107637
F1MAS4	DIV14-vs-DIV12	-0.615345	0.30999	-1.98505	18	0.0625928	NA	0.416667	0	6	6	3	21	12	9	10.0076	0.107637
G3V8N1	DIV14-vs-DIV12	0.599685	0.291066	2.0603	11	0.0638319	NA	0	0	3	3	3	18	9	9	11.1453	0.108564
D4AEK3	DIV14-vs-DIV12	-0.849263	0.435722	-1.94909	19	0.066204	NA	0.351852	0	9	6	9	35	15	20	9.65347	0.111719
Q14U74	DIV14-vs-DIV12	0.750544	0.394361	1.90319	19	0.0722781	NA	0	0	3	3	3	18	9	9	11.7508	0.121024
P50430	DIV14-vs-DIV12	1.05863	0.550532	1.92291	15	0.0736874	NA	0.416667	0	6	3	6	21	3	18	11.5048	0.121636
Q566E5	DIV14-vs-DIV12	-0.696283	0.365406	-1.9055	17	0.0737703	NA	0	0	3	3	3	18	9	9	11.5505	0.121636
D4ACU3	DIV14-vs-DIV12	0.861124	0.451789	1.90603	14	0.077386	NA	0.333333	0	3	3	3	12	6	6	10.2488	0.126182
Q5HZW5	DIV14-vs-DIV12	0.910228	0.488044	1.86505	19	0.0776953	NA	0	0	3	3	3	18	9	9	9.98034	0.126182
A0A0G2K6P5;D4A6P2	DIV14-vs-DIV12	0.816525	0.43623	1.87178	14	0.0822783	NA	0.25	0	9	9	9	54	27	27	12.9722	0.131698
B2RYD7;Q7TQ74	DIV14-vs-DIV12	0.738437	0.402559	1.83435	19	0.0823112	NA	0	0	15	15	15	90	45	45	13.6109	0.131698
F1LQQ7	DIV14-vs-DIV12	0.718655	0.383912	1.87192	13	0.0838845	NA	0.166667	0	9	9	9	45	24	21	11.9058	0.133228
F1MA42	DIV14-vs-DIV12	0.599566	0.332568	1.80284	19	0.087299	NA	0.0833333	0	12	12	12	66	30	36	14.3613	0.137639
A0A0G2JY19;P97523	DIV14-vs-DIV12	0.939677	0.523774	1.79405	19	0.0887354	NA	0.444444	0	9	9	9	50	23	27	11.8032	0.13889
B1H282	DIV14-vs-DIV12	0.716872	0.403135	1.77824	18	0.0922606	NA	0.416667	0	6	6	3	21	12	9	11.5499	0.143369
A0A0G2K8I4;F1LPC5	DIV14-vs-DIV12	0.824836	0.466827	1.7669	16	0.0963115	NA	0.166667	0	3	3	3	15	6	9	14.9271	0.145349
D3ZER2	DIV14-vs-DIV12	-0.696398	0.388798	-1.79116	13	0.0965669	NA	0.222222	0	3	3	3	14	8	6	11.0318	0.145349
D4A6D8	DIV14-vs-DIV12	-2.87522	0.966744	-2.97413	2	0.0968993	NA	0.722222	0	3	3	2	5	3	2	9.94683	0.145349
F1LMS1;Q07652	DIV14-vs-DIV12	0.650862	0.364636	1.78496	15	0.0944997	NA	0.166667	0	3	3	3	15	9	6	11.9159	0.145349
Q4QQR8	DIV14-vs-DIV12	0.609953	0.348589	1.74978	19	0.0962911	NA	0	0	6	6	6	36	18	18	13.0855	0.145349
Q7M730	DIV14-vs-DIV12	0.965139	0.525471	1.83671	9	0.0994299	NA	0.166667	0	3	3	3	15	6	9	10.6991	0.148116
P03994	DIV14-vs-DIV12	0.658428	0.378575	1.73923	16	0.101194	NA	0	0	3	3	3	18	9	9	18.0019	0.148618
A0A0G2JSU1;A0A0G2KAS7;G3V846;P24942;P24942-2	DIV14-vs-DIV12	2.08212	1.21625	1.71192	19	0.103186	NA	0.307692	0	26	20	24	108	48	60	17.7871	0.148618
A0A0G2KB04;A0A0H2UHT4;Q5HZE8	DIV14-vs-DIV12	0.900261	0.524438	1.71662	18	0.103207	NA	0	0	3	3	3	18	9	9	11.3486	0.148618
M0R8C6;P97689;P97689-2	DIV14-vs-DIV12	1.10345	0.631346	1.74777	14	0.10239	NA	0.333333	0	6	6	6	24	9	15	11.331	0.148618
Q6AYS3	DIV14-vs-DIV12	1.10734	0.643013	1.72211	18	0.102189	NA	0.560606	0	8	5	8	29	10	19	11.8819	0.148618
A0A0G2KAA8;F1LNR9;F1LQW0	DIV14-vs-DIV12	0.905336	0.509053	1.77847	9	0.109039	NA	0.75	0	6	3	3	9	6	3	9.91545	0.155976
B0BND0;D3ZRI1	DIV14-vs-DIV12	0.995709	0.593972	1.67636	19	0.110046	NA	0.6	0	2	2	2	12	6	6	12.2455	0.15638
B0BNG3	DIV14-vs-DIV12	-0.830282	0.477439	-1.73903	10	0.112661	NA	0.333333	0	3	3	3	12	6	6	10.2258	0.158018
Q62640	DIV14-vs-DIV12	-0.986006	0.592105	-1.66525	19	0.112265	NA	0	0	5	5	5	30	15	15	9.63794	0.158018
D4AD32;Q9JHL3	DIV14-vs-DIV12	0.839602	0.492823	1.70366	12	0.114179	NA	0.611111	0	6	6	6	14	8	6	9.1185	0.159114
A0A0G2K068	DIV14-vs-DIV12	0.764111	0.462985	1.6504	18	0.116201	NA	0	0	3	3	3	18	9	9	12.866	0.160095
Q642E6;Q9EQV6	DIV14-vs-DIV12	0.796299	0.479899	1.65931	16	0.116524	NA	0.333333	0	5	3	5	20	9	11	13.4882	0.160095
G3V6S3	DIV14-vs-DIV12	0.731	0.445277	1.64168	19	0.117106	NA	0	0	6	6	6	36	18	18	12.0721	0.160095
P07153;Q6P7A7	DIV14-vs-DIV12	0.794953	0.486204	1.63502	19	0.118504	NA	0	0	8	8	8	48	24	24	12.2479	0.160987
A0A0G2K0P8;A0A0G2K7R8;Q8VII6;Q8VII6-2	DIV14-vs-DIV12	-0.897579	0.548879	-1.63529	17	0.120366	NA	0.0555556	0	3	3	3	17	9	8	10.8058	0.161485
Q5RJQ0	DIV14-vs-DIV12	0.664275	0.406085	1.6358	17	0.12026	NA	0.166667	0	9	9	9	45	24	21	10.6726	0.161485
B1WBY7;B5DEH2	DIV14-vs-DIV12	-1.37539	0.820041	-1.67722	11	0.121654	NA	0.444444	0	3	3	3	10	3	7	9.36729	0.162205
F1LSR8;Q8CFG5	DIV14-vs-DIV12	0.652263	0.405604	1.60813	19	0.124298	NA	0.277778	0	13	11	13	65	28	37	12.3211	0.164713
F1LRT0	DIV14-vs-DIV12	0.600777	0.376558	1.59544	19	0.127112	NA	0	0	5	5	5	30	15	15	11.2228	0.167416
A0A0G2K994;D3ZBX7	DIV14-vs-DIV12	-0.683208	0.414425	-1.64857	10	0.130253	NA	0.333333	0	3	3	3	12	3	9	8.68316	0.170513
Q6P6S4	DIV14-vs-DIV12	0.608689	0.386694	1.57408	19	0.131973	NA	0	0	3	3	3	18	9	9	9.7609	0.171724
G3V843;P18292	DIV14-vs-DIV12	-0.860789	0.551657	-1.56037	19	0.135174	NA	0.0833333	0	6	6	6	33	18	15	12.8772	0.17213
P31662	DIV14-vs-DIV12	0.88535	0.567292	1.56066	19	0.135106	NA	0	0	13	13	13	78	39	39	15.1806	0.17213
Q3KR92	DIV14-vs-DIV12	-1.01586	0.646528	-1.57125	17	0.134549	NA	0.194444	0	5	5	5	29	14	15	10.2364	0.17213
Q65Z14	DIV14-vs-DIV12	1.18458	0.722405	1.63978	9	0.135472	NA	0.666667	0	5	5	5	10	5	5	10.5031	0.17213
A0A0H2UHD9;Q5XIA1	DIV14-vs-DIV12	0.589523	0.379609	1.55297	19	0.136928	NA	0	0	3	3	3	18	9	9	13.8879	0.172962
Q6AYF6;Q7TP03	DIV14-vs-DIV12	0.610104	0.394033	1.54836	19	0.138032	NA	0.314815	0	7	6	7	37	18	19	9.17077	0.173342
G3V7T1;P21555	DIV14-vs-DIV12	-0.605867	0.39346	-1.53984	18	0.140994	NA	0	0	3	3	3	18	9	9	10.449	0.176038
O55158	DIV14-vs-DIV12	1.4243	0.866344	1.64404	6	0.151272	NA	0.666667	0	3	3	3	6	3	3	14.0889	0.187786
D4A497	DIV14-vs-DIV12	-0.627643	0.416752	-1.50604	15	0.152825	NA	0.555556	0	13	10	12	40	13	27	10.3763	0.18863
A0A0G2JYG7;G3V6L5;O08617;O08617-2	DIV14-vs-DIV12	0.624037	0.409726	1.52306	11	0.155961	NA	0.166667	0	3	3	3	15	6	9	10.4049	0.191406
G3V8L7	DIV14-vs-DIV12	0.66409	0.469617	1.41411	19	0.173507	NA	0	0	3	3	3	18	9	9	10.5013	0.211737
D4AB25	DIV14-vs-DIV12	-1.83602	1.12939	-1.62567	4	0.179347	NA	0.333333	0	3	3	3	12	3	9	10.6487	0.217634
P25122;P25122-2	DIV14-vs-DIV12	0.877255	0.633746	1.38424	9	0.199642	NA	0.333333	0	3	3	3	12	9	3	8.61493	0.240909
A0A0G2K7J5;D3ZTD8	DIV14-vs-DIV12	-1.09108	0.760406	-1.43487	6	0.201328	NA	0.5	0	3	3	3	9	6	3	8.72051	0.241594
O35370	DIV14-vs-DIV12	-0.663808	0.495097	-1.34076	11	0.207028	NA	0.583333	0	3	3	3	15	6	9	8.74499	0.247062
A0A0G2K2L1;Q9WTQ2	DIV14-vs-DIV12	-0.900201	0.706944	-1.27337	19	0.218246	NA	0.416667	0	6	3	6	21	9	12	10.8099	0.256256
A0A0H2UHC1;P47971	DIV14-vs-DIV12	-1.26549	0.917893	-1.37869	6	0.217186	NA	0.666667	0	3	1	3	6	1	5	6.16004	0.256256
B2RYB8	DIV14-vs-DIV12	0.899177	0.684469	1.31368	10	0.218292	NA	0.166667	0	3	3	3	15	9	6	11.269	0.256256
Q5FVH2	DIV14-vs-DIV12	-3.60664	2.77664	-1.29892	11	0.220538	NA	0.796296	0	5	3	5	11	3	8	12.0751	0.257492
D4A7Y1;F1LQI4;P07897;P07897-2	DIV14-vs-DIV12	0.603073	0.477712	1.26242	16	0.224889	NA	0.333333	0	6	6	6	24	12	12	12.7082	0.261161
O35263	DIV14-vs-DIV12	-1.49672	0.877619	-1.70544	2	0.230231	NA	0.777778	0	2	2	2	4	2	2	10.4049	0.265935
P47752	DIV14-vs-DIV12	0.830542	0.665087	1.24877	14	0.232227	NA	0.333333	0	3	3	3	12	6	6	8.91403	0.266814
F1LTM4	DIV14-vs-DIV12	0.672128	0.269114	2.49755	1	0.242453	NA	0.666667	0	3	3	3	6	3	3	11.4376	0.277089
D3ZDS6;Q4V8H3	DIV14-vs-DIV12	-0.660505	0.54817	-1.20493	16	0.245751	NA	0.444444	0	6	3	6	20	9	11	10.7839	0.27938
G3V795;Q9EPZ7	DIV14-vs-DIV12	0.653436	0.537755	1.21512	11	0.249759	NA	0.333333	0	4	4	4	16	4	12	10.5613	0.28245
D3ZM70;D3ZWD0	DIV14-vs-DIV12	-0.65177	0.546571	-1.19247	15	0.2516	NA	0	0	6	6	6	36	18	18	10.4331	0.282524
G3V933;P18901	DIV14-vs-DIV12	0.846732	0.698659	1.21194	10	0.253393	NA	0.694444	0	3	3	3	11	5	6	12.8154	0.282524
Q5XIR1	DIV14-vs-DIV12	-0.755594	0.636645	-1.18684	15	0.253749	NA	0.166667	0	3	3	3	15	6	9	11.7677	0.282524
P0C7J6	DIV14-vs-DIV12	-0.85308	0.701774	-1.2156	9	0.255059	NA	0.166667	0	3	3	3	15	6	9	13.1059	0.282527
A0A096MK89	DIV14-vs-DIV12	0.972913	0.80301	1.21158	7	0.26498	NA	0.833333	0	3	3	3	9	3	6	8.99527	0.28967
A0A0G2K4R9;Q5NDL0	DIV14-vs-DIV12	-0.715619	0.620233	-1.15379	16	0.265531	NA	0.333333	0	3	3	3	12	4	8	10.5639	0.28967
D3ZXT1	DIV14-vs-DIV12	-0.814619	0.695168	-1.17183	12	0.264006	NA	0.6875	0	7	5	4	15	11	4	11.4808	0.28967
D3ZQX9	DIV14-vs-DIV12	0.990065	0.793371	1.24792	5	0.267315	NA	0.666667	0	6	3	6	12	3	9	10.9529	0.290151
Q9JKA8	DIV14-vs-DIV12	0.872515	0.77175	1.13057	16	0.274901	NA	0.388889	0	6	3	6	22	9	13	11.4342	0.296893
P97605	DIV14-vs-DIV12	-0.588292	0.517449	-1.13691	10	0.282086	NA	0.5	0	3	3	3	9	6	3	13.0557	0.303137
D4A0J7	DIV14-vs-DIV12	1.22699	1.06959	1.14716	8	0.284463	NA	0.388889	0	3	3	3	11	3	8	11.6109	0.304179
D3ZG74	DIV14-vs-DIV12	-0.873091	0.786985	-1.10941	11	0.290917	NA	0.866667	0	7	4	6	12	6	6	8.82204	0.309547
Q701R3	DIV14-vs-DIV12	0.602432	0.517871	1.16329	5	0.297206	NA	0.333333	0	3	3	3	12	3	9	11.4296	0.314689
Q5M7U7	DIV14-vs-DIV12	-0.877655	0.721105	-1.2171	3	0.310577	NA	0.777778	0	3	3	3	8	3	5	9.75639	0.325654
Q80ZD7	DIV14-vs-DIV12	0.588635	0.557995	1.05491	14	0.309332	NA	0.555556	0	6	3	6	24	9	15	12.4011	0.325654
O54701;O54701-2	DIV14-vs-DIV12	1.04315	1.00873	1.03413	14	0.318611	NA	0.111111	0	6	6	6	32	14	18	9.61209	0.332464
A0A0G2JWG1;D4A4J3	DIV14-vs-DIV12	-0.777693	0.765778	-1.01556	15	0.325941	NA	0.555556	0	3	2	3	8	2	6	9.11706	0.338477
A0A0H2UHA7;Q63424	DIV14-vs-DIV12	-0.745422	0.777394	-0.958872	19	0.349667	NA	0.0666667	0	15	15	15	84	43	41	15.1991	0.361378
P19490;P19490-2	DIV14-vs-DIV12	-0.60525	0.61455	-0.984868	6	0.362722	NA	0.5	0	4	4	2	12	6	6	10.1019	0.373085
D3ZPM7	DIV14-vs-DIV12	-0.61897	0.698055	-0.886706	19	0.386324	NA	0	0	3	3	3	18	9	9	9.62512	0.395478
D3ZTG3	DIV14-vs-DIV12	-0.701201	0.855291	-0.819839	14	0.426046	NA	0.555556	0	9	6	6	24	9	15	9.66192	0.434085
O35793	DIV14-vs-DIV12	-0.675386	0.943844	-0.715569	9	0.492403	NA	0.166667	0	3	3	3	15	6	9	8.43016	0.499338
Q811X3	DIV14-vs-DIV12	-0.803234	1.1422	-0.703236	9	0.499695	NA	0.277778	0	3	3	3	13	5	8	9.18033	0.504365
A0A096MIU6;A0A0G2K9R6;A3RLA8;B0K007;M0R4F7;M0RCJ0;P27645;P27645-2;Q63203	DIV14-vs-DIV12	0.99847	1.46913	0.679633	9	0.513836	NA	0.5	0	3	3	3	9	6	3	8.073	0.516226
Q9EPI9	DIV14-vs-DIV12	-0.911846	1.46063	-0.624283	8	0.549826	NA	0.222222	0	3	3	3	14	5	9	9.82623	0.549826
F7ESR8	DIV16-vs-DIV02	3.75493	0.121501	30.9046	19	2.22045e-16	NA	0.362745	0	17	5	17	65	15	50	13.3259	4.33727e-14
P31596;P31596-2	DIV16-vs-DIV02	6.47743	0.137146	47.2301	19	2.22045e-16	NA	0.166667	0	24	18	24	120	48	72	19.6682	4.33727e-14
F1M7K7;Q8VHW5	DIV16-vs-DIV02	3.72585	0.140699	26.481	19	2.22045e-16	NA	0	0	15	15	15	90	45	45	17.2555	4.33727e-14
P97846	DIV16-vs-DIV02	6.87517	0.258182	26.6291	18	6.66134e-16	NA	0.518519	0	25	16	21	82	19	63	13.8053	9.75886e-14
D3ZZ44	DIV16-vs-DIV02	3.1575	0.160581	19.6631	19	4.35207e-14	NA	0.230769	0	13	7	13	60	21	39	13.0538	5.10063e-12
A0A096MJF9;D4A2A3	DIV16-vs-DIV02	2.03566	0.108864	18.699	19	1.07914e-13	NA	0.375	0	12	3	12	45	9	36	12.8687	9.03392e-12
A0A0G2K1L0	DIV16-vs-DIV02	-3.96846	0.211043	-18.804	19	9.72555e-14	NA	0.238095	0	18	18	15	96	54	42	13.7474	9.03392e-12
Q8K3V5	DIV16-vs-DIV02	3.29485	0.185136	17.7969	19	2.62901e-13	NA	0	0	4	4	4	24	12	12	14.0093	1.92575e-11
A0A0G2K9I6;G3V7K3;P13635	DIV16-vs-DIV02	2.30224	0.131251	17.5407	19	3.41061e-13	NA	0.36	0	22	10	22	96	30	66	13.957	2.22068e-11
D3ZGI9;F1LNP4;Q63633;Q63633-2	DIV16-vs-DIV02	3.77386	0.220198	17.1385	19	5.16698e-13	NA	0.0714286	0	21	18	21	117	54	63	18.7278	3.02785e-11
A0A0G2KB93;F1LMH2;O88420;O88420-2	DIV16-vs-DIV02	4.7673	0.284047	16.7835	19	7.51177e-13	NA	0.5	0	15	6	15	54	9	45	12.974	3.38607e-11
F7EYB9	DIV16-vs-DIV02	2.98819	0.17685	16.8968	19	6.66134e-13	NA	0.0964912	0	19	16	19	103	46	57	14.4798	3.38607e-11
P01830	DIV16-vs-DIV02	5.55906	0.33028	16.8313	19	7.13873e-13	NA	0.230769	0	10	10	10	60	30	30	17.966	3.38607e-11
A0A140TAB8;P24062	DIV16-vs-DIV02	-1.69121	0.103015	-16.4172	19	1.11333e-12	NA	0	0	12	12	12	72	36	36	13.0737	4.66009e-11
P07314	DIV16-vs-DIV02	3.51555	0.215459	16.3166	19	1.24212e-12	NA	0.333333	0	9	3	9	36	9	27	11.1039	4.85254e-11
D3ZQG9	DIV16-vs-DIV02	2.6887	0.166967	16.1032	19	1.56986e-12	NA	0	0	4	4	4	24	12	12	14.029	5.7496e-11
F1LRY8;Q63366	DIV16-vs-DIV02	2.47663	0.156425	15.8327	19	2.12008e-12	NA	0.177083	0	16	12	16	79	31	48	13.6525	7.30805e-11
D3ZXM1	DIV16-vs-DIV02	4.57437	0.274317	16.6755	17	5.70521e-12	NA	0.477778	0	15	5	15	47	5	42	12.0992	1.85736e-10
D3ZT36	DIV16-vs-DIV02	3.51514	0.235923	14.8995	19	6.19438e-12	NA	0.0833333	0	20	17	20	110	50	60	12.5166	1.91048e-10
A0A0G2K0J2;F1M9X7;Q8CFG6	DIV16-vs-DIV02	2.10715	0.144852	14.5469	19	9.4289e-12	NA	0	0	19	19	19	114	57	57	14.0749	2.63111e-10
D4A9J3	DIV16-vs-DIV02	-1.81105	0.124354	-14.5636	19	9.24105e-12	NA	0.0588235	0	17	17	17	96	51	45	13.4489	2.63111e-10
F1M542;M0R5P8	DIV16-vs-DIV02	3.11356	0.21589	14.422	19	1.09646e-11	NA	0.123188	0	23	19	23	121	52	69	12.2271	2.92056e-10
D3ZNA5;M0R866	DIV16-vs-DIV02	2.98559	0.209204	14.2712	19	1.31752e-11	NA	0.222222	0	6	5	6	28	13	15	13.1172	3.35682e-10
F1M798	DIV16-vs-DIV02	2.61528	0.187888	13.9194	19	2.03508e-11	NA	0.214286	0	11	11	11	66	33	33	12.3595	4.77024e-10
G3V6Z5;G3V8Y9;P19492;P19492-2	DIV16-vs-DIV02	2.3316	0.167155	13.9487	19	1.96194e-11	NA	0.289474	0	19	13	19	81	27	54	13.7136	4.77024e-10
F1MA97	DIV16-vs-DIV02	1.86217	0.136632	13.6291	19	2.9337e-11	NA	0	0	9	9	9	54	27	27	13.7073	6.6121e-10
Q06000	DIV16-vs-DIV02	3.60919	0.269412	13.3966	19	3.9504e-11	NA	0	0	9	9	9	54	27	27	13.9039	8.57382e-10
A0A0G2JU28;G3V6W1;P19493;P19493-2;P19493-3;Q566D4	DIV16-vs-DIV02	1.68971	0.126526	13.3546	19	4.17013e-11	NA	0.194444	0	15	15	15	87	42	45	12.9684	8.72749e-10
D3ZEH1	DIV16-vs-DIV02	-2.49673	0.192021	-13.0024	19	6.60625e-11	NA	0.5	0	11	11	11	66	33	33	13.4563	1.33492e-09
F1LSY2;O35764	DIV16-vs-DIV02	2.35347	0.186268	12.6348	19	1.07949e-10	NA	0	0	15	15	15	90	45	45	14.597	2.1086e-09
A0A0G2JYM4;F1LRK7;P97528	DIV16-vs-DIV02	2.4342	0.194314	12.5271	19	1.24922e-10	NA	0.25	0	18	12	15	81	36	45	12.6663	2.36143e-09
Q6AYP2	DIV16-vs-DIV02	2.39321	0.191478	12.4986	19	1.29868e-10	NA	0.0462963	0	18	18	18	103	49	54	13.9592	2.37821e-09
Q6P7C7	DIV16-vs-DIV02	4.73952	0.382792	12.3814	19	1.52454e-10	NA	0.15	0	10	7	10	51	21	30	13.3007	2.70721e-09
Q62682	DIV16-vs-DIV02	3.35834	0.274589	12.2304	19	1.87777e-10	NA	0	0	11	11	11	66	33	33	12.3536	3.23639e-09
D4A4U1	DIV16-vs-DIV02	3.89526	0.306622	12.7038	18	2.0054e-10	NA	0.388889	0	9	3	9	33	6	27	11.8243	3.35761e-09
D4A435	DIV16-vs-DIV02	4.6951	0.386215	12.1567	19	2.08044e-10	NA	0.480769	0	21	9	21	81	18	63	14.5343	3.38649e-09
A0A0G2K5S7;Q80Z26	DIV16-vs-DIV02	3.21452	0.266364	12.0681	19	2.35445e-10	NA	0.314815	0	9	4	9	37	10	27	12.8415	3.72893e-09
M0RB22	DIV16-vs-DIV02	3.00085	0.252574	11.8811	19	3.0649e-10	NA	0.544444	0	12	9	9	44	17	27	10.7628	4.60521e-09
P57097	DIV16-vs-DIV02	2.39894	0.201626	11.898	19	2.99237e-10	NA	0.233333	0	15	9	15	69	24	45	12.2203	4.60521e-09
Q63632	DIV16-vs-DIV02	3.206	0.27108	11.8268	19	3.3108e-10	NA	0	0	6	6	6	36	18	18	16.3574	4.85033e-09
A0A0G2JTV8;Q63734	DIV16-vs-DIV02	6.06411	0.480342	12.6246	17	4.61247e-10	NA	0.333333	0	3	3	3	12	3	9	13.5133	6.59246e-09
D4ABB3	DIV16-vs-DIV02	2.22462	0.192836	11.5363	19	5.02587e-10	NA	0.181818	0	11	11	11	54	27	27	12.5266	6.8766e-09
G3V8X8	DIV16-vs-DIV02	2.50611	0.217288	11.5336	19	5.04597e-10	NA	0	0	3	3	3	18	9	9	14.7647	6.8766e-09
D3ZF92	DIV16-vs-DIV02	1.55711	0.135611	11.4822	19	5.43721e-10	NA	0.125	0	12	9	12	63	27	36	12.3782	7.24138e-09
P35439;P35439-2;P35439-3;P35439-4;P35439-5;P35439-6;P35439-7;Q62648	DIV16-vs-DIV02	1.40389	0.122496	11.4607	19	5.61026e-10	NA	0.00724638	0	23	23	23	137	68	69	13.982	7.30581e-09
G3V7S0;P70627	DIV16-vs-DIV02	3.36912	0.300566	11.2092	19	8.12029e-10	NA	0.375	0	12	9	9	48	21	27	12.4138	1.03445e-08
A0A0G2K6T0;G3V6N7	DIV16-vs-DIV02	2.57617	0.230411	11.1808	19	8.47079e-10	NA	0	0	6	6	6	36	18	18	14.4524	1.05615e-08
G3V9J2;Q5DWV2	DIV16-vs-DIV02	2.79984	0.251503	11.1324	19	9.10254e-10	NA	0	0	3	3	3	18	9	9	12.9555	1.11127e-08
Q63564	DIV16-vs-DIV02	3.12654	0.281549	11.1048	19	9.48546e-10	NA	0.21875	0	16	16	13	78	39	39	14.3435	1.13106e-08
Q9ESS6	DIV16-vs-DIV02	2.00713	0.180932	11.0933	19	9.65067e-10	NA	0.138889	0	6	5	6	31	13	18	13.1419	1.13106e-08
F1LR84;P97738	DIV16-vs-DIV02	2.93188	0.268437	10.922	19	1.24837e-09	NA	0.194444	0	12	10	12	58	22	36	12.2616	1.4344e-08
P31424;P31424-2	DIV16-vs-DIV02	1.52369	0.14195	10.734	19	1.66182e-09	NA	0.297101	0	22	19	20	97	45	52	12.921	1.87274e-08
P22909	DIV16-vs-DIV02	2.10072	0.191192	10.9875	18	2.05747e-09	NA	0.277778	0	9	9	9	39	12	27	13.0716	2.27486e-08
D3ZW78	DIV16-vs-DIV02	2.04273	0.19397	10.5312	19	2.27188e-09	NA	0	0	4	4	4	24	12	12	12.2049	2.46541e-08
A0A0G2JXY6;Q00954	DIV16-vs-DIV02	6.27732	0.598293	10.4921	19	2.41445e-09	NA	0.435185	0	18	3	18	61	7	54	13.5854	2.57248e-08
D3Z9I5	DIV16-vs-DIV02	1.34097	0.129916	10.3218	19	3.15235e-09	NA	0	0	6	6	6	36	18	18	12.2819	3.29871e-08
D3Z9D0	DIV16-vs-DIV02	-1.13863	0.110796	-10.2768	19	3.38425e-09	NA	0	0	18	18	18	108	54	54	13.5144	3.47924e-08
P62813	DIV16-vs-DIV02	2.54045	0.249113	10.198	19	3.83416e-09	NA	0	0	3	3	3	18	9	9	15.1595	3.87383e-08
A0A0G2JSJ3;A0A0G2JVB0;A0A0G2JX37;Q07647	DIV16-vs-DIV02	3.28466	0.3272	10.0387	19	4.94543e-09	NA	0	0	5	5	5	30	15	15	18.847	4.9119e-08
D4AE25	DIV16-vs-DIV02	3.38023	0.338409	9.98862	19	5.36048e-09	NA	0.111111	0	6	6	6	32	14	18	11.1323	5.2354e-08
D3Z9N6;D3ZFC3;D4A8Y6;Q9ERB4;Q9ERB4-2;Q9ERB4-3	DIV16-vs-DIV02	-2.07084	0.208608	-9.92691	19	5.92244e-09	NA	0	0	3	3	3	18	9	9	15.3414	5.50881e-08
F1M7N2	DIV16-vs-DIV02	2.11699	0.213236	9.92788	19	5.91309e-09	NA	0	0	3	3	3	18	9	9	15.1252	5.50881e-08
P19357	DIV16-vs-DIV02	1.92205	0.17221	11.1611	16	5.83568e-09	NA	0.333333	0	3	3	3	12	3	9	10.9647	5.50881e-08
A0A0G2K7P9;A0A0G2K7R3;F1M8G9	DIV16-vs-DIV02	2.01142	0.204901	9.81653	19	7.08628e-09	NA	0.0512821	0	13	13	13	74	35	39	16.169	6.48838e-08
P97685	DIV16-vs-DIV02	3.70719	0.379226	9.77568	19	7.57537e-09	NA	0.305556	0	18	9	18	75	21	54	12.0758	6.82949e-08
A0A0G2JST1	DIV16-vs-DIV02	2.40798	0.248498	9.69015	19	8.71713e-09	NA	0.444444	0	9	3	9	30	9	21	10.9061	7.73975e-08
A0A0G2JTM0;Q62962-2	DIV16-vs-DIV02	2.17503	0.225415	9.649	19	9.32893e-09	NA	0.333333	0	6	3	6	24	9	15	11.5454	8.15933e-08
Q02563	DIV16-vs-DIV02	2.64588	0.27695	9.55363	19	1.09257e-08	NA	0.103448	0	26	26	26	156	78	78	17.173	9.41536e-08
Q5PPI4	DIV16-vs-DIV02	3.74233	0.398503	9.39097	19	1.43397e-08	NA	0.416667	0	6	3	6	21	9	12	13.2637	1.21784e-07
Q9R066;Q9R066-2	DIV16-vs-DIV02	-1.93787	0.208407	-9.29845	19	1.67618e-08	NA	0	0	22	22	22	132	66	66	14.8483	1.4032e-07
O88278	DIV16-vs-DIV02	-1.92178	0.193628	-9.92513	17	1.72839e-08	NA	0.5	0	9	6	3	27	18	9	12.0514	1.42653e-07
G3V8N2;Q9JHS6	DIV16-vs-DIV02	3.14556	0.339725	9.25913	19	1.79171e-08	NA	0.296296	0	9	5	9	38	11	27	11.4187	1.45825e-07
A0A140TAF4;P85171	DIV16-vs-DIV02	-1.4758	0.16171	-9.12622	19	2.24747e-08	NA	0	0	7	7	7	42	21	21	14.1557	1.80414e-07
M0R5U4	DIV16-vs-DIV02	3.22796	0.354472	9.10637	19	2.32526e-08	NA	0.121212	0	11	10	11	58	25	33	14.9626	1.84135e-07
A0A0G2JZB8;E9PSV8;Q9JJK1	DIV16-vs-DIV02	1.95807	0.215742	9.07595	19	2.44999e-08	NA	0	0	10	10	10	60	30	30	18.8287	1.86454e-07
P14841	DIV16-vs-DIV02	2.34112	0.257942	9.07616	19	2.44911e-08	NA	0.166667	0	6	6	6	30	12	18	10.7168	1.86454e-07
Q4QQR8	DIV16-vs-DIV02	3.16744	0.348589	9.08644	19	2.40621e-08	NA	0.25	0	6	3	6	27	9	18	12.1732	1.86454e-07
A0JPN6;A0JPN6-2	DIV16-vs-DIV02	-2.85029	0.315258	-9.04115	19	2.60126e-08	NA	0	0	5	5	5	30	15	15	13.5825	1.95428e-07
A0A0G2JU46;Q6AY61	DIV16-vs-DIV02	2.44125	0.274889	8.88087	19	3.43444e-08	NA	0.214286	0	7	4	7	33	12	21	11.3886	2.54757e-07
A0A0G2K3H0;F1MAG7	DIV16-vs-DIV02	3.64474	0.372341	9.78872	16	3.69417e-08	NA	0.416667	0	6	3	6	21	3	18	10.3989	2.70598e-07
Q68FV0;R9PXT5	DIV16-vs-DIV02	3.7238	0.426254	8.7361	19	4.4263e-08	NA	0	0	3	3	3	18	9	9	14.5829	3.20224e-07
Q63118	DIV16-vs-DIV02	-2.61252	0.272764	-9.57795	16	4.98795e-08	NA	0.5	0	6	3	6	18	9	9	9.84142	3.56456e-07
D3ZBE9;D3ZNG0;F1M7T0;O88923;O88923-1;O88923-2;O88923-3;O88923-4;O88923-5;O88923-6	DIV16-vs-DIV02	-1.66191	0.192011	-8.65531	19	5.10541e-08	NA	0.25	0	6	3	6	27	9	18	12.664	3.60454e-07
A0A096MIS4;Q9R1M7;Q9R1M7-2	DIV16-vs-DIV02	1.374	0.159057	8.63844	19	5.26035e-08	NA	0.236111	0	12	8	12	55	19	36	11.5292	3.66972e-07
Q9QZG1	DIV16-vs-DIV02	1.37096	0.159114	8.61619	19	5.47235e-08	NA	0	0	14	14	14	84	42	42	15.6955	3.7727e-07
D3ZH36	DIV16-vs-DIV02	1.38155	0.161039	8.57897	19	5.84698e-08	NA	0.0128205	0	13	13	13	77	39	38	14.1838	3.96619e-07
F1LMY3;Q62656	DIV16-vs-DIV02	-2.08304	0.242919	-8.57501	19	5.88836e-08	NA	0	0	6	6	6	36	18	18	10.359	3.96619e-07
Q4KLL3	DIV16-vs-DIV02	1.95577	0.229671	8.51555	19	6.54802e-08	NA	0.25	0	6	6	6	36	18	18	12.3128	4.36038e-07
P26453;P26453-2	DIV16-vs-DIV02	1.66587	0.195882	8.50446	19	6.67933e-08	NA	0.180556	0	33	29	33	177	78	99	16.4579	4.39785e-07
D3ZJY8	DIV16-vs-DIV02	2.60854	0.289418	9.01306	17	6.9417e-08	NA	0.388889	0	6	3	6	22	6	16	9.51319	4.51982e-07
D4AB70	DIV16-vs-DIV02	-2.02442	0.246476	-8.21345	19	1.13097e-07	NA	0	0	6	6	6	36	18	18	12.1084	7.28298e-07
Q45R42	DIV16-vs-DIV02	0.86806	0.105962	8.1922	19	1.17582e-07	NA	0	0	13	13	13	78	39	39	12.8934	7.48944e-07
D4A617;F1M0G3	DIV16-vs-DIV02	1.54829	0.189137	8.18606	19	1.18913e-07	NA	0.25	0	6	3	6	27	9	18	11.6805	7.49278e-07
A0A096MK93;M0R3V5;M0RAK3;Q66HR0	DIV16-vs-DIV02	2.14873	0.262788	8.17667	19	1.20977e-07	NA	0	0	8	8	8	48	24	24	13.5798	7.54177e-07
A0A096P6L8;F1LST1;P04937;P04937-2;P04937-3;P04937-4	DIV16-vs-DIV02	-4.10142	0.503224	-8.15027	19	1.26981e-07	NA	0.0416667	0	12	12	12	69	36	33	13.8509	7.75116e-07
D3ZQ57	DIV16-vs-DIV02	-1.05721	0.129692	-8.15168	19	1.26653e-07	NA	0	0	15	15	15	90	45	45	14.1281	7.75116e-07
D3ZCQ0	DIV16-vs-DIV02	2.48403	0.305925	8.11976	19	1.3431e-07	NA	0.319444	0	12	11	9	49	22	27	12.044	8.11398e-07
A0A0G2K3B8;A0A0H2UHF2;O54852	DIV16-vs-DIV02	2.83948	0.350449	8.10241	19	1.38673e-07	NA	0.190476	0	7	5	7	34	13	21	10.818	8.29205e-07
B1H219	DIV16-vs-DIV02	-1.96927	0.239954	-8.20687	18	1.70046e-07	NA	0	0	3	3	3	18	9	9	11.8001	9.96471e-07
Q7TPB4	DIV16-vs-DIV02	-1.04985	0.131327	-7.99417	19	1.6942e-07	NA	0	0	18	18	18	108	54	54	13.334	9.96471e-07
A0A0G2K6L9;F1M3J7	DIV16-vs-DIV02	2.07392	0.259854	7.98111	19	1.73583e-07	NA	0.130952	0	14	12	14	73	31	42	10.3791	1.00713e-06
A0A0G2K1E2	DIV16-vs-DIV02	-1.79336	0.225104	-7.9668	19	1.78263e-07	NA	0.0714286	0	7	7	7	39	21	18	13.3917	1.02414e-06
G3V6G1	DIV16-vs-DIV02	-2.82261	0.359222	-7.85756	19	2.18625e-07	NA	0	0	5	5	5	30	15	15	16.8622	1.24383e-06
A0A0G2JVI9;Q62845	DIV16-vs-DIV02	1.34496	0.171284	7.85227	19	2.20806e-07	NA	0.1875	0	8	5	8	39	15	24	13.1636	1.24415e-06
Q91XV7	DIV16-vs-DIV02	-1.26015	0.160824	-7.8356	19	2.27824e-07	NA	0	0	4	4	4	24	12	12	13.8823	1.25948e-06
Q921A2	DIV16-vs-DIV02	2.18303	0.27848	7.83911	19	2.26327e-07	NA	0.1875	0	24	21	24	120	57	63	14.3784	1.25948e-06
P25099	DIV16-vs-DIV02	2.82909	0.361457	7.8269	19	2.31577e-07	NA	0	0	4	4	4	24	12	12	14.8662	1.26826e-06
A0A0G2JVU0;D3ZAL8	DIV16-vs-DIV02	3.16318	0.395021	8.00763	18	2.41766e-07	NA	0.5	0	3	3	3	18	9	9	11.5731	1.30904e-06
A5I9F0	DIV16-vs-DIV02	-1.67391	0.214731	-7.79539	19	2.45723e-07	NA	0.4	0	9	9	9	54	27	27	12.5346	1.30904e-06
D3ZQN7	DIV16-vs-DIV02	-1.33718	0.167132	-8.00078	18	2.4473e-07	NA	0.166667	0	18	18	12	90	54	36	11.2423	1.30904e-06
A0A0G2K4Q6;Q8JZQ0	DIV16-vs-DIV02	2.28866	0.288738	7.92644	18	2.79462e-07	NA	0.166667	0	3	3	3	15	6	9	11.9733	1.47536e-06
P13852	DIV16-vs-DIV02	2.01027	0.262657	7.65358	19	3.21401e-07	NA	0.291667	0	18	18	18	102	48	54	15.2285	1.68161e-06
A0A0G2JZN2;O08721	DIV16-vs-DIV02	1.4746	0.194849	7.56793	19	3.78472e-07	NA	0	0	5	5	5	30	15	15	14.453	1.96269e-06
P13638;Q5M9H4	DIV16-vs-DIV02	2.68644	0.355659	7.55342	19	3.89136e-07	NA	0.0438596	0	19	19	19	109	52	57	15.2731	2.0003e-06
G3V746;Q00960	DIV16-vs-DIV02	0.883033	0.11748	7.51646	19	4.17732e-07	NA	0	0	19	19	19	114	57	57	14.0691	2.11665e-06
G3V7K2;O70535	DIV16-vs-DIV02	-1.01874	0.135563	-7.51489	19	4.18996e-07	NA	0.333333	0	15	12	15	72	36	36	11.4665	2.11665e-06
Q9QYP0;R9PXW3	DIV16-vs-DIV02	-0.857532	0.114789	-7.47049	19	4.56367e-07	NA	0.461538	0	10	10	7	45	24	21	12.4842	2.28574e-06
M0RBX7;M0RDX2;P15943;P15943-2;P15943-3;P15943-4	DIV16-vs-DIV02	1.48992	0.199589	7.46492	19	4.61295e-07	NA	0.222222	0	8	6	8	42	18	24	14.3457	2.29084e-06
B4F7C1;Q9QYC5	DIV16-vs-DIV02	4.72409	0.634825	7.44156	19	4.82569e-07	NA	0	0	3	3	3	18	9	9	13.0184	2.37635e-06
G3V7X5;P24054	DIV16-vs-DIV02	1.27763	0.173487	7.36437	19	5.6037e-07	NA	0.0833333	0	6	6	6	33	15	18	11.6257	2.73647e-06
P20236	DIV16-vs-DIV02	-1.26355	0.171716	-7.35836	19	5.66943e-07	NA	0.0588235	0	17	17	15	96	51	45	12.9927	2.74569e-06
A0A0G2JX52;A0A0G2K7A6;G3V8F1;P28573	DIV16-vs-DIV02	2.42903	0.323259	7.5142	18	5.91086e-07	NA	0	0	6	6	6	36	18	18	12.7015	2.83915e-06
F1LNE4;G3V914;P19491;P19491-2;P19491-3	DIV16-vs-DIV02	1.1986	0.164388	7.29127	19	6.46061e-07	NA	0	0	25	25	25	150	75	75	13.5682	3.07798e-06
D3ZPL7	DIV16-vs-DIV02	1.13674	0.156962	7.24212	19	7.11208e-07	NA	0	0	12	12	12	72	36	36	11.6002	3.36103e-06
P30951	DIV16-vs-DIV02	1.77995	0.247039	7.20511	19	7.64733e-07	NA	0.166667	0	6	6	6	30	12	18	12.8057	3.58507e-06
A0A096MJE6;F1LQ63;Q05546;Q05546-2	DIV16-vs-DIV02	-1.03978	0.14533	-7.15463	19	8.44556e-07	NA	0	0	15	15	15	90	45	45	14.0448	3.92786e-06
G3V8D0	DIV16-vs-DIV02	-1.60971	0.225705	-7.13191	19	8.83242e-07	NA	0	0	3	3	3	18	9	9	13.2365	4.07543e-06
P97710;Q499T3	DIV16-vs-DIV02	2.03036	0.286402	7.0892	19	9.61019e-07	NA	0	0	16	16	16	96	48	48	15.2375	4.39967e-06
M0R3P2;M0R6Z6;P49616	DIV16-vs-DIV02	3.6744	0.509142	7.21685	18	1.02906e-06	NA	0.111111	0	6	6	6	32	14	18	11.6874	4.67466e-06
D3ZSA9	DIV16-vs-DIV02	-1.99186	0.282686	-7.04618	19	1.04653e-06	NA	0	0	16	16	16	96	48	48	13.7058	4.68144e-06
G3V6I2;P21932	DIV16-vs-DIV02	1.80805	0.256498	7.049	19	1.0407e-06	NA	0	0	8	8	8	48	24	24	15.8513	4.68144e-06
Q4KM57	DIV16-vs-DIV02	-2.04972	0.291487	-7.03195	19	1.07652e-06	NA	0	0	3	3	3	18	9	9	13.0177	4.77911e-06
P18506	DIV16-vs-DIV02	3.06153	0.426591	7.17673	18	1.11002e-06	NA	0.25	0	6	3	6	27	9	18	11.8175	4.89075e-06
Q767H7	DIV16-vs-DIV02	1.70141	0.242738	7.00925	19	1.12622e-06	NA	0.388889	0	6	6	6	33	15	18	10.7247	4.92512e-06
B4F795	DIV16-vs-DIV02	1.06507	0.152423	6.98757	19	1.1759e-06	NA	0	0	19	19	19	114	57	57	15.7646	5.10429e-06
B0BN16	DIV16-vs-DIV02	-3.21871	0.421795	-7.63098	15	1.53283e-06	NA	0.25	0	6	6	3	27	18	9	13.1519	6.60469e-06
P61131	DIV16-vs-DIV02	1.81469	0.26586	6.82573	19	1.62627e-06	NA	0.111111	0	3	3	3	16	7	9	9.77914	6.95615e-06
G3V9I2;P42264;P42264-2	DIV16-vs-DIV02	1.27961	0.188287	6.79603	19	1.72664e-06	NA	0	0	12	12	12	72	36	36	13.8606	7.33197e-06
Q00238	DIV16-vs-DIV02	2.77705	0.409222	6.78617	19	1.76138e-06	NA	0.333333	0	9	5	9	36	12	24	11.5714	7.42566e-06
Q66H28	DIV16-vs-DIV02	-1.63228	0.241954	-6.74622	19	1.90959e-06	NA	0	0	12	12	12	72	36	36	15.3211	7.993e-06
A0JPN8	DIV16-vs-DIV02	1.36753	0.203147	6.73173	19	1.96647e-06	NA	0.28	0	19	18	19	108	51	57	11.5237	8.17271e-06
A0A1W2Q656	DIV16-vs-DIV02	-0.879842	0.131547	-6.68841	19	2.14724e-06	NA	0	0	14	14	14	84	42	42	14.5318	8.86113e-06
Q9R1N3;Q9R1N3-2;Q9R1N3-3;Q9R1N3-4;Q9R1N3-5;Q9R1N3-6	DIV16-vs-DIV02	-2.10657	0.317026	-6.64481	19	2.34655e-06	NA	0.0714286	0	7	7	7	39	21	18	12.4832	9.61593e-06
Q07977	DIV16-vs-DIV02	-2.38565	0.361857	-6.59279	19	2.60954e-06	NA	0	0	9	9	9	54	27	27	13.8264	1.06194e-05
F1LRT0	DIV16-vs-DIV02	2.46867	0.376558	6.55588	19	2.81448e-06	NA	0.433333	0	5	2	5	17	5	12	10.9015	1.13744e-05
Q6AYT8	DIV16-vs-DIV02	-1.10445	0.168676	-6.54778	19	2.86163e-06	NA	0.0526316	0	19	19	17	108	57	51	14.5263	1.14857e-05
A0A096MK06;A0A0G2JYU3	DIV16-vs-DIV02	1.80457	0.276009	6.5381	19	2.91906e-06	NA	0.456522	0	17	9	17	75	24	51	11.7358	1.16365e-05
Q642E6;Q9EQV6	DIV16-vs-DIV02	4.7482	0.678679	6.99624	16	3.01573e-06	NA	0.5	0	5	2	5	15	2	13	12.9316	1.19406e-05
A0A0G2K3Q5;A0A0G2K498;Q6PW34	DIV16-vs-DIV02	3.01559	0.454667	6.63253	18	3.16792e-06	NA	0.361111	0	6	3	6	23	5	18	12.2263	1.24591e-05
P52500	DIV16-vs-DIV02	1.20654	0.185856	6.49182	19	3.21048e-06	NA	0.0833333	0	8	8	8	44	20	24	10.4085	1.25423e-05
D4A6P1	DIV16-vs-DIV02	-0.983447	0.151954	-6.472	19	3.3443e-06	NA	0.0208333	0	24	24	24	141	69	72	15.8157	1.29785e-05
Q9QZA6	DIV16-vs-DIV02	1.67136	0.258941	6.4546	19	3.46651e-06	NA	0	0	10	10	10	60	30	30	14.5676	1.33643e-05
D3ZIW4	DIV16-vs-DIV02	-1.01947	0.158218	-6.44343	19	3.5474e-06	NA	0.222222	0	9	6	9	42	18	24	13.3507	1.35868e-05
D3ZI66	DIV16-vs-DIV02	1.56009	0.24238	6.43656	19	3.59811e-06	NA	0	0	3	3	3	18	9	9	10.2615	1.36915e-05
A0A096MJ80;A0A0G2K087;A0A0G2KAG1;F1M9X3;Q710E6	DIV16-vs-DIV02	-2.37402	0.296804	-7.99861	12	3.76658e-06	NA	0.166667	0	3	3	3	15	9	6	12.4442	1.42401e-05
A0A0G2K7L2;F1LZ40	DIV16-vs-DIV02	-1.11035	0.173685	-6.3929	19	3.93826e-06	NA	0	0	27	27	27	162	81	81	15.0703	1.47937e-05
A0A0A0MXV8;O88871	DIV16-vs-DIV02	1.51798	0.237818	6.38294	19	4.02041e-06	NA	0	0	14	14	14	84	42	42	13.6146	1.50061e-05
Q4G063	DIV16-vs-DIV02	-2.02956	0.2284	-8.88599	10	4.63997e-06	NA	0	0	3	3	3	18	9	9	10.1892	1.7191e-05
Q8K1G0	DIV16-vs-DIV02	-1.12397	0.178084	-6.31144	19	4.66446e-06	NA	0	0	18	18	18	108	54	54	12.5355	1.7191e-05
F1LNL3	DIV16-vs-DIV02	1.44888	0.230846	6.2764	19	5.0181e-06	NA	0.604167	0	16	16	6	45	27	18	11.4882	1.83788e-05
P07340	DIV16-vs-DIV02	3.69589	0.593986	6.2222	19	5.62028e-06	NA	0	0	21	21	21	126	63	63	17.4532	2.04564e-05
Q5PQV5	DIV16-vs-DIV02	1.39878	0.225754	6.19605	19	5.93686e-06	NA	0.153846	0	26	21	26	132	55	77	12.7275	2.14753e-05
Q5U2S8	DIV16-vs-DIV02	1.25345	0.203315	6.16504	19	6.33638e-06	NA	0.388889	0	9	3	9	33	9	24	12.0832	2.27799e-05
D3Z8J6	DIV16-vs-DIV02	1.70671	0.280289	6.08912	19	7.43525e-06	NA	0	0	5	5	5	30	15	15	11.2225	2.65674e-05
D3ZPX4	DIV16-vs-DIV02	-1.22438	0.201457	-6.07763	19	7.61786e-06	NA	0.12963	0	9	9	9	47	27	20	12.1641	2.70549e-05
C0HL12	DIV16-vs-DIV02	2.08505	0.343318	6.07322	19	7.6892e-06	NA	0	0	4	4	4	24	12	12	13.7707	2.71438e-05
P51639	DIV16-vs-DIV02	-2.34692	0.387089	-6.06301	19	7.85706e-06	NA	0	0	3	3	3	18	9	9	13.6763	2.75703e-05
Q5U334	DIV16-vs-DIV02	-1.15766	0.191736	-6.03778	19	8.28801e-06	NA	0	0	9	9	9	54	27	27	13.3766	2.89094e-05
D3ZAD6;D3ZTM0;Q63374;Q63374-10;Q63374-2;Q63374-3;Q63374-4;Q63374-5;Q63374-6;Q63374-7;Q63374-8;Q63374-9	DIV16-vs-DIV02	1.64045	0.271979	6.03153	19	8.39843e-06	NA	0	0	5	5	5	30	15	15	13.1689	2.91212e-05
Q63548	DIV16-vs-DIV02	-1.27973	0.212302	-6.02788	19	8.46368e-06	NA	0	0	6	6	6	36	18	18	11.2089	2.91748e-05
Q62609;Q62609-3	DIV16-vs-DIV02	1.27417	0.213286	5.97399	19	9.48927e-06	NA	0.03125	0	16	16	16	93	45	48	12.912	3.25188e-05
A0A0G2K6N2;D3ZN99	DIV16-vs-DIV02	2.52536	0.416829	6.0585	18	9.99963e-06	NA	0.166667	0	3	3	3	15	6	9	10.6085	3.40685e-05
D3Z8G4	DIV16-vs-DIV02	2.02901	0.328423	6.17805	17	1.01177e-05	NA	0.166667	0	3	3	3	15	6	9	11.2939	3.42714e-05
D3ZQV2	DIV16-vs-DIV02	-1.17223	0.198012	-5.92002	19	1.0645e-05	NA	0.444444	0	15	9	12	50	26	24	11.8087	3.58504e-05
Q5BJT4	DIV16-vs-DIV02	-1.78432	0.302282	-5.90285	19	1.10424e-05	NA	0	0	12	12	12	72	36	36	13.8179	3.69761e-05
A0A0G2JXB8;F1LMG0;Q8VDA1	DIV16-vs-DIV02	-1.35556	0.229997	-5.89383	19	1.12569e-05	NA	0	0	3	3	3	18	9	9	12.2008	3.74803e-05
O88280	DIV16-vs-DIV02	2.68288	0.447412	5.99644	18	1.13524e-05	NA	0.277778	0	6	6	6	26	8	18	11.3827	3.75848e-05
Q8R490	DIV16-vs-DIV02	1.85765	0.316728	5.86514	19	1.1969e-05	NA	0.119048	0	7	6	7	37	16	21	12.1367	3.94036e-05
B5DEL3	DIV16-vs-DIV02	-2.00342	0.336686	-5.95041	18	1.24768e-05	NA	0.0277778	0	6	6	6	35	18	17	10.3718	4.08459e-05
G3V7D4	DIV16-vs-DIV02	0.818055	0.140557	5.82011	19	1.3181e-05	NA	0	0	15	15	15	90	45	45	15.2887	4.29115e-05
A0A0H2UHQ0;Q794F9	DIV16-vs-DIV02	0.970198	0.167129	5.8051	19	1.36126e-05	NA	0	0	14	14	14	84	42	42	13.8006	4.40718e-05
P35053;Q6P7Q2	DIV16-vs-DIV02	1.40358	0.243293	5.76912	19	1.47067e-05	NA	0	0	14	14	14	84	42	42	13.8714	4.73524e-05
D4ACX8	DIV16-vs-DIV02	-1.88743	0.328617	-5.74355	19	1.5539e-05	NA	0.25	0	13	13	13	72	39	33	13.2944	4.97588e-05
M0RDA4	DIV16-vs-DIV02	-0.879439	0.153229	-5.73937	19	1.56797e-05	NA	0	0	3	3	3	18	9	9	11.299	4.99363e-05
B0BNK7	DIV16-vs-DIV02	1.90735	0.334479	5.70247	19	1.69785e-05	NA	0.208333	0	8	8	8	38	16	22	11.2741	5.37807e-05
P31423	DIV16-vs-DIV02	3.07561	0.520286	5.91138	17	1.70846e-05	NA	0.574074	0	9	5	9	23	5	18	12.7691	5.38256e-05
A1E5S7;Q561K2;Q62918	DIV16-vs-DIV02	-2.40648	0.365711	-6.58026	13	1.76858e-05	NA	0	0	3	3	3	18	9	9	13.8973	5.54217e-05
Q63259	DIV16-vs-DIV02	1.191	0.206553	5.76606	18	1.82606e-05	NA	0	0	3	3	3	18	9	9	12.212	5.69187e-05
A0A0H2UHX5;P07861	DIV16-vs-DIV02	2.72572	0.473721	5.75384	18	1.87304e-05	NA	0.208333	0	4	4	4	19	7	12	11.2647	5.80743e-05
O54698	DIV16-vs-DIV02	-2.1883	0.38811	-5.63834	19	1.95046e-05	NA	0	0	9	9	9	54	27	27	13.8989	6.01563e-05
A0A096MJW6;P59824	DIV16-vs-DIV02	0.803433	0.142841	5.62466	19	2.00916e-05	NA	0.166667	0	12	9	12	60	27	33	11.1668	6.16424e-05
G3V6Q9;Q925T8	DIV16-vs-DIV02	2.48951	0.44358	5.61232	19	2.06366e-05	NA	0.333333	0	9	3	9	36	9	27	12.3279	6.29846e-05
A0A0G2JZH3	DIV16-vs-DIV02	1.37282	0.212481	6.46091	13	2.12977e-05	NA	0.5	0	3	3	3	9	3	6	11.4272	6.46655e-05
G3V7P2	DIV16-vs-DIV02	2.51833	0.450191	5.5939	19	2.14782e-05	NA	0.111111	0	15	15	15	80	35	45	12.4098	6.48773e-05
D3ZYF8	DIV16-vs-DIV02	-0.695348	0.124402	-5.58954	19	2.16825e-05	NA	0	0	19	19	19	114	57	57	13.3739	6.51587e-05
D3ZRG1	DIV16-vs-DIV02	-1.93099	0.318676	-6.05941	15	2.18563e-05	NA	0.0833333	0	6	6	6	33	18	15	10.3535	6.5346e-05
D3ZCG9;D3ZQM3	DIV16-vs-DIV02	-1.26318	0.226377	-5.57997	19	2.21385e-05	NA	0	0	3	3	3	18	9	9	12.2556	6.58537e-05
F1M4R7;Q9ERQ6;Q9ERQ6-2	DIV16-vs-DIV02	1.21388	0.217807	5.5732	19	2.24667e-05	NA	0.240741	0	15	15	15	82	37	45	15.4054	6.64922e-05
D3ZWJ9	DIV16-vs-DIV02	-1.2379	0.222627	-5.56045	19	2.30981e-05	NA	0.264706	0	14	14	11	75	42	33	13.6383	6.78779e-05
Q6Q629	DIV16-vs-DIV02	1.11531	0.200628	5.55909	19	2.31665e-05	NA	0	0	14	14	14	84	42	42	13.7383	6.78779e-05
G3V795;Q9EPZ7	DIV16-vs-DIV02	-2.95682	0.425133	-6.95504	11	2.40704e-05	NA	0.166667	0	4	4	4	20	12	8	11.7127	7.01753e-05
A0A096MJT8;D4A4W1	DIV16-vs-DIV02	-1.25568	0.223214	-5.62544	18	2.44872e-05	NA	0	0	3	3	3	18	9	9	14.4426	7.1037e-05
F1LXB6;Q63226	DIV16-vs-DIV02	1.67154	0.302812	5.52006	19	2.52217e-05	NA	0.416667	0	9	9	9	42	18	24	11.5863	7.28075e-05
M0RAR2	DIV16-vs-DIV02	3.52442	0.61797	5.70323	17	2.58831e-05	NA	0.5	0	9	4	9	27	4	23	11.9256	7.43503e-05
G3V9H8;G3V9H8-2	DIV16-vs-DIV02	1.65173	0.302266	5.46449	19	2.84752e-05	NA	0	0	3	3	3	18	9	9	11.196	8.13974e-05
Q9JLD2	DIV16-vs-DIV02	-1.57601	0.290098	-5.43268	19	3.05275e-05	NA	0	0	9	9	9	54	27	27	12.472	8.68404e-05
P20272	DIV16-vs-DIV02	1.26265	0.232664	5.42691	19	3.09162e-05	NA	0	0	12	12	12	72	36	36	15.2756	8.75212e-05
B2GUX7	DIV16-vs-DIV02	2.88868	0.47965	6.02248	14	3.13151e-05	NA	0.333333	0	3	3	3	12	3	9	10.9216	8.82242e-05
A0A0G2JT89;A0A0G2JWD0;A0A0G2K044;Q91XN5	DIV16-vs-DIV02	-1.44659	0.268347	-5.39072	19	3.34686e-05	NA	0.366667	0	15	9	15	57	27	30	12.1668	9.38401e-05
M0RDM7	DIV16-vs-DIV02	1.27012	0.232533	5.4621	18	3.45342e-05	NA	0.333333	0	9	6	9	36	9	27	10.7775	9.63668e-05
F1LV96	DIV16-vs-DIV02	-1.29706	0.241722	-5.36591	19	3.53425e-05	NA	0.233333	0	12	12	12	69	36	33	11.7203	9.81551e-05
F1LS79;Q00657	DIV16-vs-DIV02	-1.33122	0.249087	-5.34442	19	3.70524e-05	NA	0.261905	0	14	14	8	62	41	21	11.734	0.000102418
B2GUV4;O70594	DIV16-vs-DIV02	1.93005	0.361581	5.3378	19	3.75959e-05	NA	0.0555556	0	9	9	9	51	24	27	14.6709	0.000103433
A0A0G2K8S1;Q5RK27	DIV16-vs-DIV02	-2.05075	0.387597	-5.29093	19	4.16836e-05	NA	0	0	11	11	11	66	33	33	13.5581	0.000112049
A0A0G2K946	DIV16-vs-DIV02	1.82462	0.344553	5.29561	19	4.12561e-05	NA	0	0	5	5	5	30	15	15	14.3643	0.000112049
B1WC18	DIV16-vs-DIV02	-1.06492	0.201154	-5.29407	19	4.1396e-05	NA	0.166667	0	12	12	12	60	36	24	12.5079	0.000112049
D4AE63	DIV16-vs-DIV02	2.60959	0.492571	5.29791	19	4.10477e-05	NA	0.5	0	16	10	12	57	21	36	11.7366	0.000112049
F8WG88;Q62632	DIV16-vs-DIV02	-3.12764	0.591022	-5.29193	19	4.15921e-05	NA	0.0555556	0	3	3	3	17	9	8	10.8643	0.000112049
F1MA15;Q8K1M8	DIV16-vs-DIV02	0.93263	0.170701	5.46353	17	4.2048e-05	NA	0.25	0	6	3	6	27	9	18	11.6822	0.000112512
A0A0G2JVU1	DIV16-vs-DIV02	2.40899	0.457416	5.26652	19	4.39904e-05	NA	0.1875	0	16	10	16	78	30	48	12.0107	0.000117174
D3ZE55;D3ZE55-2	DIV16-vs-DIV02	-0.910114	0.172983	-5.26128	19	4.45017e-05	NA	0	0	19	19	19	114	57	57	14.2685	0.000118
F1MAH6	DIV16-vs-DIV02	2.27006	0.433584	5.23556	19	4.71037e-05	NA	0.444444	0	9	6	9	30	12	18	11.0673	0.000123008
G3V6D0;P02773	DIV16-vs-DIV02	-2.47792	0.473395	-5.23436	19	4.72291e-05	NA	0.0833333	0	6	6	6	33	18	15	12.8087	0.000123008
G3V7U1;P23385;P23385-2;P23385-3	DIV16-vs-DIV02	0.755188	0.144331	5.23234	19	4.74398e-05	NA	0.19697	0	11	11	8	53	29	24	12.0499	0.000123008
M0R9L2;Q08406	DIV16-vs-DIV02	0.977332	0.18671	5.23448	19	4.72164e-05	NA	0.294118	0	14	11	14	72	33	39	16.3735	0.000123008
Q63198	DIV16-vs-DIV02	1.35437	0.258786	5.23354	19	4.73148e-05	NA	0.0666667	0	20	18	20	112	52	60	16.1261	0.000123008
Q6Q3F5	DIV16-vs-DIV02	1.73735	0.332356	5.22737	19	4.79647e-05	NA	0.322222	0	15	9	15	61	19	42	11.0394	0.000123821
P54001	DIV16-vs-DIV02	-2.55071	0.481049	-5.30238	18	4.84798e-05	NA	0	0	3	3	3	18	9	9	11.4763	0.000124601
G3V881	DIV16-vs-DIV02	1.60065	0.307656	5.20271	19	5.06537e-05	NA	0	0	32	32	32	192	96	96	14.5505	0.00012962
Q05030	DIV16-vs-DIV02	-1.37677	0.265227	-5.1909	19	5.19965e-05	NA	0	0	7	7	7	42	21	21	12.1546	0.000132478
E9PSJ1	DIV16-vs-DIV02	-0.906254	0.174682	-5.18802	19	5.23287e-05	NA	0.314815	0	9	9	6	37	22	15	10.6778	0.000132735
P97546;P97546-1;P97546-3	DIV16-vs-DIV02	1.33733	0.257867	5.18612	19	5.25502e-05	NA	0	0	28	28	28	168	84	84	16.1677	0.000132735
G3V7A5;P35952	DIV16-vs-DIV02	-0.867722	0.16776	-5.1724	19	5.41722e-05	NA	0	0	18	18	18	108	54	54	13.108	0.000136156
Q62797	DIV16-vs-DIV02	-1.09658	0.212073	-5.17076	19	5.43695e-05	NA	0	0	6	6	6	36	18	18	12.4341	0.000136156
G3V862	DIV16-vs-DIV02	1.4663	0.283815	5.16639	19	5.4899e-05	NA	0	0	3	3	3	18	9	9	9.84852	0.000136897
P18614	DIV16-vs-DIV02	-1.46064	0.283349	-5.15492	19	5.63136e-05	NA	0.563492	0	15	9	14	55	27	28	11.7248	0.0001397
Q5PQL3	DIV16-vs-DIV02	-0.94881	0.184112	-5.15343	19	5.64999e-05	NA	0	0	9	9	9	54	27	27	12.0662	0.0001397
Q64244	DIV16-vs-DIV02	1.27516	0.240267	5.30727	17	5.79119e-05	NA	0.583333	0	3	3	3	15	6	9	11.2644	0.00014259
Q5FWU3	DIV16-vs-DIV02	1.01081	0.196814	5.13588	19	5.87435e-05	NA	0	0	11	11	11	66	33	33	14.6097	0.000144032
D3ZTT7	DIV16-vs-DIV02	-1.44907	0.283514	-5.1111	19	6.20683e-05	NA	0	0	5	5	5	30	15	15	14.7528	0.00015155
A0A0G2K6T9	DIV16-vs-DIV02	1.09709	0.214803	5.10743	19	6.25768e-05	NA	0.125	0	20	17	20	105	45	60	13.233	0.000152158
D3ZTX4	DIV16-vs-DIV02	-1.68873	0.326119	-5.17825	18	6.32252e-05	NA	0	0	4	4	4	24	12	12	13.5408	0.000152778
Q62640	DIV16-vs-DIV02	3.02085	0.592105	5.10188	19	6.33533e-05	NA	0.233333	0	5	4	5	23	8	15	10.3865	0.000152778
F1LQC5	DIV16-vs-DIV02	1.05391	0.206859	5.09483	19	6.43557e-05	NA	0	0	13	13	13	78	39	39	14.9735	0.000154559
A0A096P6L6;Q9R1K2;Q9R1K2-2;Q9R1K2-3;Q9R1K2-4	DIV16-vs-DIV02	-0.689091	0.135443	-5.08768	19	6.53861e-05	NA	0	0	16	16	16	96	48	48	14.6349	0.000156393
F1M4J1	DIV16-vs-DIV02	-1.58985	0.308366	-5.15574	18	6.63574e-05	NA	0.222222	0	9	9	9	42	27	15	11.2197	0.000158071
F1LTF8	DIV16-vs-DIV02	-1.6508	0.320752	-5.14663	18	6.7668e-05	NA	0.277778	0	6	6	5	26	17	9	10.4345	0.00016054
Q99MZ4	DIV16-vs-DIV02	0.896323	0.177063	5.06218	19	6.92055e-05	NA	0	0	20	20	20	120	60	60	15.1163	0.000163526
Q6AYA5;Q6TUE3	DIV16-vs-DIV02	-0.987444	0.195554	-5.04948	19	7.11921e-05	NA	0	0	5	5	5	30	15	15	14.4967	0.000167545
Q6XQG8	DIV16-vs-DIV02	1.60148	0.30771	5.20449	17	7.15963e-05	NA	0.555556	0	9	5	9	32	5	27	11.468	0.000167822
D4AEL2	DIV16-vs-DIV02	-1.36757	0.2725	-5.01862	19	7.62639e-05	NA	0.111111	0	6	6	6	32	14	18	11.918	0.00017805
A0A0G2K016;Q5U2W0	DIV16-vs-DIV02	-1.39201	0.278135	-5.00481	19	7.86514e-05	NA	0	0	3	3	3	18	9	9	13.1614	0.000182896
F1M987	DIV16-vs-DIV02	-0.706859	0.141768	-4.98602	19	8.2021e-05	NA	0.222222	0	9	9	6	42	27	15	11.899	0.000189978
D3ZDX5	DIV16-vs-DIV02	1.26123	0.253152	4.98212	19	8.27394e-05	NA	0.175	0	18	15	18	99	45	54	14.0741	0.000190577
D4A8L9	DIV16-vs-DIV02	1.92659	0.386916	4.97934	19	8.32554e-05	NA	0.25	0	12	6	12	54	18	36	13.3557	0.000190577
Q9QWJ9	DIV16-vs-DIV02	-1.36457	0.274022	-4.97977	19	8.31741e-05	NA	0.0294118	0	17	17	17	99	48	51	12.2588	0.000190577
Q9WTZ3	DIV16-vs-DIV02	-3.21521	0.479748	-6.70188	9	8.83473e-05	NA	0.333333	0	3	3	3	12	9	3	11.9724	0.000201446
D3ZEI4	DIV16-vs-DIV02	2.16336	0.438225	4.93665	19	9.15964e-05	NA	0	0	5	5	5	30	15	15	15.3013	0.000207339
G3V7E2;Q9ESG5	DIV16-vs-DIV02	1.24237	0.251674	4.93644	19	9.16395e-05	NA	0.154762	0	14	11	14	71	29	42	12.3305	0.000207339
F1LSR8;Q8CFG5	DIV16-vs-DIV02	2.00132	0.405604	4.93419	19	9.21017e-05	NA	0.422222	0	15	10	13	52	20	32	12.2659	0.000207583
A0A0G2K8V0;F1LPJ1	DIV16-vs-DIV02	1.02373	0.20947	4.88724	19	0.000102318	NA	0.5	0	9	9	9	54	27	27	12.9823	0.000229726
G3V933;P18901	DIV16-vs-DIV02	3.52955	0.570452	6.18729	10	0.000103154	NA	0.527778	0	6	3	6	20	8	12	12.4905	0.000230719
D4AEK3	DIV16-vs-DIV02	-2.1179	0.435722	-4.86068	19	0.000108602	NA	0.166667	0	9	9	6	45	27	18	11.0385	0.00024198
Q5NDF0	DIV16-vs-DIV02	1.3271	0.269498	4.92435	18	0.000109388	NA	0	0	3	3	3	18	9	9	11.6304	0.000242807
D3ZES7	DIV16-vs-DIV02	-0.811309	0.167478	-4.84428	19	0.000112674	NA	0	0	12	12	12	72	36	36	12.6732	0.000247156
P07154	DIV16-vs-DIV02	-1.76976	0.325293	-5.44052	13	0.000113034	NA	0	0	3	3	3	18	9	9	14.2151	0.000247156
Q9JJW1	DIV16-vs-DIV02	1.37181	0.283073	4.84615	19	0.000112202	NA	0.25	0	6	3	6	27	9	18	11.6224	0.000247156
Q9JLA3	DIV16-vs-DIV02	-1.48582	0.28697	-5.17763	15	0.000112467	NA	0	0	9	9	9	54	27	27	12.3408	0.000247156
A0A0G2QC32;Q66HD9	DIV16-vs-DIV02	-0.877902	0.181576	-4.83491	19	0.000115071	NA	0	0	3	3	3	18	9	9	13.9449	0.000250675
D3ZQ74;Q63321	DIV16-vs-DIV02	1.9417	0.390975	4.96632	17	0.000117587	NA	0.388889	0	6	2	6	22	4	18	11.0066	0.000255207
A0A0G2JVC0;A0A0G2K830;A0A140TAF9;A0A140TAG6;F1M7M9;P22756;P22756-2;P22756-3;P22756-4	DIV16-vs-DIV02	0.961488	0.193697	4.96387	17	0.00011819	NA	0	0	3	3	3	18	9	9	12.1361	0.00025557
D4A7S3	DIV16-vs-DIV02	-1.57494	0.327664	-4.80655	19	0.000122646	NA	0	0	3	3	3	18	9	9	11.7335	0.00026423
Q5XI31	DIV16-vs-DIV02	-2.02333	0.422322	-4.79097	19	0.00012702	NA	0	0	3	3	3	18	9	9	14.7672	0.000272651
O70513	DIV16-vs-DIV02	1.51788	0.317825	4.77583	19	0.000131424	NA	0	0	9	9	9	54	27	27	11.6168	0.000281075
F1LXJ9	DIV16-vs-DIV02	1.93641	0.353698	5.47477	12	0.000141893	NA	0.666667	0	3	3	3	12	6	6	11.2608	0.00030236
P23978	DIV16-vs-DIV02	2.73187	0.579799	4.71175	19	0.000151841	NA	0.0555556	0	9	9	9	51	24	27	13.9498	0.000322388
A0A0G2K293;D4A2V0;Q9Z0J8	DIV16-vs-DIV02	1.71872	0.365493	4.70246	19	0.000155058	NA	0	0	30	30	30	180	90	90	14.011	0.000324515
A0A0G2K5X6;Q63604;Q63604-2;Q63604-3	DIV16-vs-DIV02	1.09782	0.233327	4.70507	19	0.000154147	NA	0	0	12	12	12	72	36	36	16.6736	0.000324515
B2B9A9	DIV16-vs-DIV02	-1.51957	0.318922	-4.76472	18	0.000154884	NA	0.541667	0	9	9	3	33	27	6	13.4863	0.000324515
Q5RJQ0	DIV16-vs-DIV02	1.96525	0.406085	4.83949	17	0.000153517	NA	0.407407	0	9	3	9	32	8	24	10.7338	0.000324515
F1M855;P42260	DIV16-vs-DIV02	0.654812	0.140171	4.67151	19	0.000166281	NA	0.2	0	17	17	17	96	45	51	13.7094	0.000346763
A0A0G2JVZ6;F1LZX9	DIV16-vs-DIV02	1.0433	0.223636	4.66518	19	0.000168675	NA	0.333333	0	14	8	14	56	18	38	13.4382	0.000350508
M0R5E3	DIV16-vs-DIV02	1.24982	0.268054	4.66258	19	0.000169669	NA	0.166667	0	7	6	7	35	14	21	11.9766	0.000351329
B1H282	DIV16-vs-DIV02	-1.89566	0.403135	-4.7023	18	0.000177553	NA	0.166667	0	6	6	6	30	18	12	11.6637	0.000366359
Q9JHZ9	DIV16-vs-DIV02	2.33028	0.502957	4.63316	19	0.000181335	NA	0.412698	0	20	16	18	74	32	42	13.3975	0.00037285
M0R752	DIV16-vs-DIV02	2.32313	0.495491	4.68854	18	0.000182987	NA	0.111111	0	3	3	3	16	7	9	9.57769	0.000374931
Q08469	DIV16-vs-DIV02	1.20759	0.261262	4.62215	19	0.000185907	NA	0	0	15	15	15	90	45	45	12.5338	0.000379588
A0A0G2KAJ7	DIV16-vs-DIV02	-1.25626	0.273233	-4.59776	19	0.000196456	NA	0.296296	0	9	9	6	39	21	18	11.3377	0.000399733
P24485	DIV16-vs-DIV02	1.33074	0.289954	4.58948	19	0.000200175	NA	0	0	11	11	11	66	33	33	13.2135	0.000405892
M0R6K0;P15800;Q5M7W9	DIV16-vs-DIV02	1.8737	0.408672	4.58484	19	0.000202289	NA	0.111111	0	9	9	9	48	21	27	11.9784	0.000408763
Q62656-3	DIV16-vs-DIV02	1.03142	0.226071	4.56239	19	0.00021284	NA	0	0	5	5	5	30	15	15	12.2898	0.000428605
D4AA77	DIV16-vs-DIV02	1.76361	0.386906	4.55825	19	0.000214848	NA	0.546296	0	9	9	9	49	22	27	10.4232	0.000431168
P14562	DIV16-vs-DIV02	0.891957	0.196919	4.52957	19	0.000229277	NA	0.41358	0	21	18	18	98	44	54	13.1869	0.000458555
Q505J3	DIV16-vs-DIV02	1.45367	0.321431	4.5225	19	0.000232984	NA	0.166667	0	6	6	6	30	12	18	13.3532	0.000464383
Q6AY20	DIV16-vs-DIV02	0.720429	0.159525	4.5161	19	0.000236392	NA	0.3125	0	18	15	18	99	45	54	14.596	0.000469579
G3V8L7	DIV16-vs-DIV02	-2.1199	0.469617	-4.5141	19	0.000237465	NA	0	0	3	3	3	18	9	9	11.6136	0.000470117
F1LM19;P24090;Q7TP75	DIV16-vs-DIV02	-2.38467	0.527232	-4.52301	18	0.000263299	NA	0.222222	0	9	9	9	42	27	15	11.5728	0.000519506
Q6AZ61	DIV16-vs-DIV02	1.23088	0.275808	4.46282	19	0.00026678	NA	0	0	6	6	6	36	18	18	15.7457	0.000523487
Q9JMA8	DIV16-vs-DIV02	-0.944623	0.211691	-4.46228	19	0.000267104	NA	0.125	0	16	13	16	84	39	45	12.6382	0.000523487
M0R834;P26824	DIV16-vs-DIV02	-1.28003	0.29067	-4.40372	19	0.00030513	NA	0	0	6	6	6	36	18	18	14.1084	0.00059602
D3ZQC1	DIV16-vs-DIV02	-1.05079	0.23881	-4.40011	19	0.00030764	NA	0	0	4	4	4	24	12	12	14.2208	0.000598927
F1LMR7;P46101;P46101-2	DIV16-vs-DIV02	1.0259	0.234338	4.37788	19	0.000323599	NA	0.00877193	0	19	19	19	113	56	57	13.4125	0.000627911
P28570	DIV16-vs-DIV02	1.49093	0.34249	4.35322	19	0.000342279	NA	0.00833333	0	20	20	20	119	59	60	14.5499	0.000661966
A0A0G2K5L1;G3V9W9	DIV16-vs-DIV02	-0.896884	0.207226	-4.32805	19	0.000362464	NA	0.0490196	0	17	17	17	97	51	46	12.7684	0.000698698
A0A0G2K999;D3ZDA6	DIV16-vs-DIV02	1.31889	0.305981	4.31037	19	0.000377357	NA	0.333333	0	6	6	6	36	18	18	12.6227	0.00072502
F1LV86	DIV16-vs-DIV02	1.16267	0.271441	4.28331	19	0.000401354	NA	0	0	9	9	9	54	27	27	13.4243	0.000768606
A0A0G2K0X8;P08289	DIV16-vs-DIV02	-0.897941	0.211263	-4.25034	19	0.000432683	NA	0	0	22	22	22	132	66	66	12.988	0.000825903
Q10743	DIV16-vs-DIV02	-0.917209	0.21596	-4.24712	19	0.000435863	NA	0	0	15	15	15	90	45	45	12.5625	0.000829271
G3V824	DIV16-vs-DIV02	-0.972328	0.229948	-4.22846	19	0.000454811	NA	0	0	15	15	15	90	45	45	14.1144	0.000862523
Q6IN10	DIV16-vs-DIV02	1.69557	0.39673	4.27385	18	0.000456838	NA	0.166667	0	3	3	3	15	6	9	11.1532	0.000863571
D3ZEF9	DIV16-vs-DIV02	1.41608	0.331987	4.26547	18	0.000465406	NA	0.0555556	0	3	3	3	17	8	9	10.0137	0.000876939
Q4V7D9	DIV16-vs-DIV02	2.31315	0.500663	4.62017	13	0.000479788	NA	0.416667	0	6	3	6	21	3	18	10.6559	0.00090114
F1MAS4	DIV16-vs-DIV02	-1.31625	0.30999	-4.24612	18	0.000485833	NA	0.166667	0	6	6	6	30	18	12	11.0312	0.000909579
G3V710;Q63722	DIV16-vs-DIV02	-1.21308	0.289263	-4.19367	19	0.000492372	NA	0	0	6	6	6	36	18	18	11.6466	0.000918886
Q09426	DIV16-vs-DIV02	1.41884	0.334892	4.23671	18	0.000496081	NA	0.166667	0	3	3	3	15	6	9	11.3988	0.000922868
F1M8P6	DIV16-vs-DIV02	-2.73279	0.486764	-5.6142	8	0.000501872	NA	0.333333	0	3	3	3	12	9	3	12.0177	0.000930686
F1LV44	DIV16-vs-DIV02	-0.743543	0.178516	-4.16513	19	0.000525512	NA	0	0	11	11	11	66	33	33	13.6212	0.000971451
Q32Q07	DIV16-vs-DIV02	-0.697169	0.167558	-4.16076	19	0.000530776	NA	0.192308	0	13	10	13	63	30	33	12.6157	0.000978097
P55159	DIV16-vs-DIV02	1.40807	0.339647	4.14567	19	0.000549372	NA	0	0	9	9	9	54	27	27	16.9081	0.00100919
A0A0G2JW21;F1LQI2;O55005	DIV16-vs-DIV02	-0.997016	0.241291	-4.132	19	0.000566785	NA	0.122222	0	15	15	13	79	41	38	12.2336	0.00103469
F1M7U7;P55146	DIV16-vs-DIV02	0.99898	0.24169	4.13331	19	0.000565099	NA	0.138889	0	6	5	6	31	13	18	12.4081	0.00103469
G3V6A0;P20786	DIV16-vs-DIV02	-1.32185	0.308886	-4.27941	16	0.000574815	NA	0.142857	0	7	7	7	36	21	15	12.2762	0.00104609
G3V9C8;Q08201	DIV16-vs-DIV02	3.02029	0.63345	4.768	11	0.000582554	NA	0.604167	0	8	3	8	19	3	16	12.5508	0.00105689
Q6P752	DIV16-vs-DIV02	-0.969158	0.235862	-4.109	19	0.00059734	NA	0	0	3	3	3	18	9	9	12.758	0.00108037
F1LVK3	DIV16-vs-DIV02	2.66569	0.634545	4.20096	17	0.000600381	NA	0.5	0	15	3	15	45	3	42	13.1454	0.00108253
Q63617;Q6P136	DIV16-vs-DIV02	-0.858606	0.210097	-4.08672	19	0.000628516	NA	0	0	13	13	13	78	39	39	17.165	0.00112979
D3ZPP7	DIV16-vs-DIV02	2.95914	0.688828	4.2959	15	0.000637035	NA	0.416667	0	6	3	6	21	3	18	10.792	0.0011416
O08562	DIV16-vs-DIV02	-0.95277	0.22878	-4.16457	17	0.000649448	NA	0	0	3	3	3	18	9	9	10.8773	0.00116029
P35446;Q3B7D6	DIV16-vs-DIV02	1.19932	0.294664	4.07013	19	0.000652788	NA	0	0	3	3	3	18	9	9	10.9675	0.00116272
A0A1B0GWV0;F1LMS4;Q0V8T3	DIV16-vs-DIV02	1.72212	0.402739	4.27602	14	0.000768397	NA	0.333333	0	3	3	3	12	3	9	11.358	0.00136449
Q14U74	DIV16-vs-DIV02	-1.576	0.394361	-3.99634	19	0.000772628	NA	0	0	3	3	3	18	9	9	11.704	0.00136785
P63057;P63057-2	DIV16-vs-DIV02	0.680724	0.170667	3.98861	19	0.000786393	NA	0	0	6	6	6	36	18	18	11.2408	0.00138803
G3V8B1;Q8R2H5	DIV16-vs-DIV02	-1.94486	0.471576	-4.12417	16	0.000795228	NA	0	0	3	3	3	18	9	9	11.9128	0.00139941
B2RYU3	DIV16-vs-DIV02	-1.15655	0.291089	-3.97318	19	0.000814599	NA	0.0555556	0	9	9	9	51	27	24	12.7369	0.00142921
D3ZCF8;D3ZXD2	DIV16-vs-DIV02	0.716828	0.181816	3.9426	19	0.000873543	NA	0.430556	0	12	3	12	41	9	32	11.8994	0.00152805
F1M2Y4	DIV16-vs-DIV02	-1.66426	0.418386	-3.97782	18	0.000882363	NA	0	0	5	5	5	30	15	15	11.9146	0.00153888
O35276	DIV16-vs-DIV02	1.25668	0.319344	3.93518	19	0.000888471	NA	0	0	3	3	3	18	9	9	15.7871	0.00154494
O35112	DIV16-vs-DIV02	0.843039	0.21433	3.93338	19	0.000892136	NA	0	0	26	26	26	156	78	78	16.0277	0.00154672
F1LRN5;Q63155	DIV16-vs-DIV02	-2.1358	0.458446	-4.65879	10	0.000895964	NA	0.5	0	3	3	3	9	3	6	11.0749	0.00154878
D3ZDS9	DIV16-vs-DIV02	-1.36117	0.332496	-4.09379	15	0.00095824	NA	0.166667	0	6	6	6	30	18	12	11.9143	0.00165155
B2RYC9	DIV16-vs-DIV02	-0.730521	0.188794	-3.8694	19	0.0010325	NA	0.0882353	0	17	14	17	93	42	51	14.2141	0.00177433
P97603	DIV16-vs-DIV02	-0.884606	0.228842	-3.86558	19	0.00104156	NA	0	0	9	9	9	54	27	27	14.821	0.00178466
G3V928	DIV16-vs-DIV02	1.35162	0.35143	3.84605	19	0.00108904	NA	0	0	24	24	24	144	72	72	16.8606	0.00186058
A0A0G2K068	DIV16-vs-DIV02	2.00621	0.517633	3.87574	18	0.00110771	NA	0.166667	0	3	3	3	15	6	9	11.9231	0.00188698
P11654	DIV16-vs-DIV02	-1.1004	0.287077	-3.83312	19	0.00112169	NA	0	0	17	17	17	102	51	51	13.4407	0.00190525
G3V7T1;P21555	DIV16-vs-DIV02	-1.52182	0.39346	-3.86779	18	0.0011275	NA	0	0	3	3	3	18	9	9	10.7401	0.00190958
B5DFA5	DIV16-vs-DIV02	-1.04113	0.261148	-3.98674	15	0.00119102	NA	0	0	3	3	3	18	9	9	10.6049	0.00200557
Q8CGU6	DIV16-vs-DIV02	-0.706587	0.185578	-3.80749	19	0.00118928	NA	0	0	7	7	7	42	21	21	14.5271	0.00200557
D3ZZM7	DIV16-vs-DIV02	-1.22729	0.317829	-3.86147	17	0.00125212	NA	0	0	9	9	9	54	27	27	11.05	0.00209641
O54701;O54701-2	DIV16-vs-DIV02	4.54009	1.1278	4.02563	14	0.00125157	NA	0.388889	0	6	2	6	22	4	18	10.813	0.00209641
P70549	DIV16-vs-DIV02	3.59814	0.914762	3.93341	15	0.00132764	NA	0.333333	0	3	3	3	12	3	9	11.3503	0.00221651
A0A0G2JSU9;P22934	DIV16-vs-DIV02	2.77431	0.667908	4.15373	12	0.00133767	NA	0.166667	0	3	3	3	15	9	6	10.1506	0.00222691
G3V8N1	DIV16-vs-DIV02	-1.74726	0.41163	-4.24474	11	0.00137786	NA	0.333333	0	3	3	3	12	9	3	11.881	0.00228733
P31647	DIV16-vs-DIV02	2.10055	0.561551	3.74063	19	0.00138527	NA	0.333333	0	9	9	9	52	25	27	15.988	0.00229313
A0A140TAJ2;Q63175;Q63175-2	DIV16-vs-DIV02	1.52351	0.408704	3.72767	19	0.00142682	NA	0.1875	0	8	5	8	39	15	24	14.2673	0.00235526
G3V667	DIV16-vs-DIV02	0.75385	0.202332	3.72581	19	0.0014329	NA	0.037037	0	9	9	9	52	25	27	11.8545	0.00235865
Q63475	DIV16-vs-DIV02	0.878831	0.23606	3.72291	19	0.00144239	NA	0	0	2	2	2	12	6	6	14.173	0.00236762
A0A0G2K2S2;P11167	DIV16-vs-DIV02	0.921145	0.249181	3.6967	19	0.00153123	NA	0	0	13	13	13	78	39	39	15.8332	0.00250448
D4A477	DIV16-vs-DIV02	-1.18946	0.32184	-3.69581	19	0.00153431	NA	0	0	3	3	3	18	9	9	11.5836	0.00250448
D3ZNW5;P97685-2;P97685-3	DIV16-vs-DIV02	1.09953	0.297936	3.6905	19	0.00155303	NA	0	0	3	3	3	18	9	9	15.3265	0.00252798
Q6AY47	DIV16-vs-DIV02	-1.43403	0.354694	-4.043	12	0.0016307	NA	0	0	3	3	3	18	9	9	9.99639	0.00264706
F1LWQ2;Q63199	DIV16-vs-DIV02	1.94171	0.532181	3.6486	19	0.00170857	NA	0.333333	0	6	3	6	24	9	15	13.0262	0.00276581
A0A0G2K3C8;B5DFC9;W4VSR4	DIV16-vs-DIV02	1.63239	0.448732	3.63779	19	0.00175117	NA	0.142857	0	7	7	7	36	15	21	13.2891	0.00282696
G3V828	DIV16-vs-DIV02	-1.84924	0.48021	-3.85089	14	0.00176444	NA	0.25	0	6	6	3	27	18	9	11.5162	0.00284056
F1LQ92;G3V9D3;Q80Z70	DIV16-vs-DIV02	-0.963386	0.266131	-3.61997	19	0.00182366	NA	0	0	12	12	12	72	36	36	14.8679	0.00292785
A0A0G2K561;F1LP13	DIV16-vs-DIV02	1.28552	0.355296	3.61816	19	0.00183117	NA	0.25	0	15	15	15	81	36	45	11.5034	0.00293187
F1LRA6;M0RBY2;P70579	DIV16-vs-DIV02	1.30833	0.341906	3.82659	14	0.00185108	NA	0.166667	0	3	3	3	15	6	9	11.3884	0.00294995
Q5BJN9	DIV16-vs-DIV02	-2.22121	0.487222	-4.55892	8	0.00185253	NA	0.388889	0	3	3	2	11	9	2	10.543	0.00294995
D4ACU3	DIV16-vs-DIV02	-1.40675	0.368884	-3.81353	14	0.00189939	NA	0	0	3	3	3	18	9	9	11.1855	0.00301637
A0A0G2K7E5;D3ZKP9;P54290;Q9ERS3	DIV16-vs-DIV02	1.73455	0.486257	3.56714	19	0.00205652	NA	0	0	9	9	9	54	27	27	17.8194	0.00325708
Q925N6	DIV16-vs-DIV02	0.709693	0.19937	3.55968	19	0.00209173	NA	0	0	3	3	3	18	9	9	10.9056	0.00330391
D3ZTM7	DIV16-vs-DIV02	-0.945547	0.265744	-3.55811	19	0.00209918	NA	0.111111	0	6	6	6	32	18	14	10.554	0.00330677
A0A0G2K093;O35162	DIV16-vs-DIV02	-1.19178	0.33508	-3.5567	19	0.00210593	NA	0	0	3	3	3	18	9	9	14.575	0.00330852
F1LTJ5	DIV16-vs-DIV02	1.42569	0.402099	3.54563	19	0.00215958	NA	0.5	0	6	6	3	21	12	9	15.0205	0.00338372
D4A051;Q63258;Q63258-2;Q63258-3	DIV16-vs-DIV02	1.42184	0.40284	3.52953	19	0.00224001	NA	0.25	0	6	3	6	27	9	18	9.02322	0.00350039
A0A140TAI2;Q5FVF9	DIV16-vs-DIV02	-1.39843	0.375605	-3.72315	14	0.00227084	NA	0.416667	0	6	6	3	21	18	3	11.1522	0.00353913
B2RYD7;Q7TQ74	DIV16-vs-DIV02	-1.41756	0.402559	-3.52136	19	0.00228197	NA	0	0	15	15	15	90	45	45	14.4906	0.00354704
Q5U2V1	DIV16-vs-DIV02	1.26205	0.357344	3.53175	18	0.00238262	NA	0	0	3	3	3	18	9	9	10.564	0.00369369
M0R3R1;Q9Z137	DIV16-vs-DIV02	0.849979	0.243661	3.48836	19	0.00245945	NA	0	0	3	3	3	18	9	9	10.7721	0.00380273
P24368	DIV16-vs-DIV02	-0.797118	0.228732	-3.48495	19	0.00247856	NA	0	0	3	3	3	18	9	9	12.9601	0.00382219
A0A0G2JVQ8;A0A0G2KA01;P55108	DIV16-vs-DIV02	0.710261	0.204162	3.4789	19	0.00251277	NA	0.0277778	0	6	6	6	35	17	18	12.1533	0.00386478
Q5EBA8	DIV16-vs-DIV02	0.824719	0.237222	3.47657	19	0.00252608	NA	0.105263	0	19	18	19	102	45	57	13.0158	0.00387509
A0A0G2KA39;P60570	DIV16-vs-DIV02	-0.732677	0.210859	-3.47472	19	0.00253673	NA	0.1	0	10	10	10	54	24	30	14.3412	0.00388126
A0A0G2JVA4;D3ZQR7;G3V9I0;Q811A3;Q811A3-2	DIV16-vs-DIV02	1.13326	0.323779	3.5001	18	0.00255614	NA	0.277778	0	9	8	9	39	18	21	10.1166	0.00390078
Q496Z2	DIV16-vs-DIV02	1.78902	0.518835	3.44814	19	0.00269423	NA	0.277778	0	9	6	9	39	15	24	12.8728	0.00410083
G3V8R2;P55067	DIV16-vs-DIV02	0.680974	0.19776	3.44344	19	0.00272308	NA	0.214286	0	7	4	7	33	12	21	16.0269	0.004134
P26342	DIV16-vs-DIV02	1.85166	0.517189	3.58024	15	0.00273425	NA	0.333333	0	3	3	3	12	3	9	11.2109	0.00414023
A0A0G2JUT1;Q6AYP5;Q6AYP5-2	DIV16-vs-DIV02	0.822825	0.239274	3.43884	19	0.0027516	NA	0	0	6	6	6	36	18	18	17.8259	0.00414509
A0A0G2K6G2;D3ZGQ3;Q7TP48;Q7TP48-2	DIV16-vs-DIV02	-0.778413	0.22632	-3.43943	19	0.00274795	NA	0	0	3	3	3	18	9	9	14.1613	0.00414509
A0A0G2JSJ5;Q0PMD2	DIV16-vs-DIV02	0.762172	0.221833	3.4358	19	0.00277066	NA	0	0	5	5	5	30	15	15	13.9792	0.00416309
A0A0G2KB26;Q5XI43	DIV16-vs-DIV02	3.08973	0.894919	3.45252	18	0.00284082	NA	0.333333	0	3	3	3	12	3	9	9.50542	0.00425759
Q66H06	DIV16-vs-DIV02	0.699343	0.2043	3.42312	19	0.00285135	NA	0.236842	0	19	16	16	87	39	48	13.8524	0.00426247
A0A0G2JY11;D4AAV9	DIV16-vs-DIV02	1.4352	0.419705	3.41954	19	0.00287454	NA	0	0	4	4	4	24	12	12	13.947	0.00427533
A0A0G2K227;P31643	DIV16-vs-DIV02	1.0528	0.307854	3.41982	19	0.00287273	NA	0.166667	0	15	12	15	75	30	45	13.1508	0.00427533
A0A096MJL9;A0A0G2K992;D3ZTH7;Q99N02	DIV16-vs-DIV02	0.624928	0.183721	3.4015	19	0.00299427	NA	0	0	9	9	9	54	27	27	15.3153	0.00444214
A0A0G2JYI3;G3V736;P97698	DIV16-vs-DIV02	0.944531	0.277784	3.40023	19	0.0030029	NA	0	0	4	4	4	24	12	12	11.351	0.00444368
Q3SWT0	DIV16-vs-DIV02	0.791915	0.233219	3.39558	19	0.00303466	NA	0.2	0	5	5	5	24	9	15	11.6721	0.00447937
A0A0G2K6W5;K4DIC3;P09483;P09483-2	DIV16-vs-DIV02	0.909863	0.269128	3.38078	19	0.00313791	NA	0	0	3	3	3	18	9	9	12.8084	0.00462014
A0A0G2QC25;E9PT56;F1MA84;P22002;P22002-2;P22002-3;P22002-4;P22002-5	DIV16-vs-DIV02	0.617928	0.183759	3.3627	19	0.00326872	NA	0	0	6	6	6	36	18	18	12.3773	0.00480068
A0A0H2UHM2;Q8CJ44	DIV16-vs-DIV02	2.57611	0.728363	3.53684	14	0.00328566	NA	0.555556	0	3	2	3	8	2	6	11.1627	0.00481349
F1LNA6;Q8VI60	DIV16-vs-DIV02	1.43918	0.417635	3.44602	16	0.00332139	NA	0.439394	0	11	8	8	37	16	21	10.7489	0.0048537
F1LVR0	DIV16-vs-DIV02	0.597777	0.178493	3.34903	19	0.00337123	NA	0	0	17	17	17	102	51	51	14.0699	0.00491427
D3ZGL3	DIV16-vs-DIV02	1.12366	0.335895	3.34526	19	0.00340006	NA	0.518519	0	7	7	6	26	12	14	11.1706	0.00494401
Q66HF2	DIV16-vs-DIV02	1.2895	0.386413	3.3371	19	0.00346325	NA	0	0	3	3	3	18	9	9	14.5673	0.00502342
Q62634;Q62634-2	DIV16-vs-DIV02	2.33471	0.630767	3.70139	11	0.00349314	NA	0.511111	0	9	9	9	44	17	27	10.7666	0.00505427
E9PTX9	DIV16-vs-DIV02	-1.20932	0.363963	-3.32265	19	0.00357795	NA	0.3125	0	13	10	13	66	30	36	15.4831	0.00516423
D4ACK7	DIV16-vs-DIV02	1.06393	0.320515	3.31944	19	0.00360396	NA	0.0833333	0	6	6	6	33	15	18	12.9598	0.00517627
P27615	DIV16-vs-DIV02	0.680377	0.204939	3.31991	19	0.00360017	NA	0	0	33	33	33	198	99	99	16.5428	0.00517627
Q920H8	DIV16-vs-DIV02	2.31134	0.652803	3.54064	13	0.00362073	NA	0.388889	0	6	6	6	22	10	12	9.66359	0.00518765
F1LMM4	DIV16-vs-DIV02	0.865994	0.254598	3.40142	16	0.00364918	NA	0.166667	0	3	3	3	15	6	9	9.6831	0.00521566
D3ZUB0	DIV16-vs-DIV02	-0.708554	0.214348	-3.30563	19	0.0037179	NA	0	0	6	6	6	36	18	18	13.9699	0.00530094
Q9WTW8	DIV16-vs-DIV02	1.77859	0.541234	3.28618	19	0.0038844	NA	0	0	9	9	9	54	27	27	14.356	0.0055249
F1LM29;F1LZI7;P58751;P58751-2;P58751-3	DIV16-vs-DIV02	-1.00763	0.306935	-3.28287	19	0.00391339	NA	0.25	0	6	3	6	27	9	18	12.803	0.00555266
Q5M843	DIV16-vs-DIV02	-1.67044	0.491112	-3.40134	15	0.00394694	NA	0.527778	0	5	5	3	17	11	6	10.0334	0.00558673
A0A096MIV6	DIV16-vs-DIV02	-1.15774	0.35368	-3.27342	19	0.00399757	NA	0	0	3	3	3	18	9	9	12.6195	0.00564476
D4AC85	DIV16-vs-DIV02	-0.787965	0.242138	-3.2542	19	0.00417415	NA	0.388889	0	4	4	4	22	10	12	10.6148	0.00587993
A0A0G2K902;D3ZW09	DIV16-vs-DIV02	0.718874	0.221194	3.24998	19	0.00421394	NA	0.333333	0	6	3	6	24	9	15	12.5765	0.00592174
A0A0G2JV93;P31422	DIV16-vs-DIV02	-0.905766	0.27913	-3.24497	19	0.00426166	NA	0.55	0	7	4	7	27	12	15	14.4543	0.00597448
A0A0G2JSH0;O09014	DIV16-vs-DIV02	1.82973	0.465279	3.93256	8	0.00434106	NA	0	0	3	3	3	18	9	9	13.146	0.00607127
A0A0G2K0J9;A0A0G2K5D4;P63079	DIV16-vs-DIV02	-1.01359	0.313587	-3.23224	19	0.00438522	NA	0	0	4	4	4	24	12	12	14.8191	0.00611842
D3ZKS5	DIV16-vs-DIV02	3.16436	0.99408	3.18321	19	0.00489495	NA	0.185185	0	9	8	9	44	17	27	14.9837	0.00681339
A0A0G2JWH5;B4F7C9	DIV16-vs-DIV02	-0.95516	0.302318	-3.15946	19	0.00516221	NA	0	0	11	11	11	66	33	33	15.5861	0.00716425
G3V9L7	DIV16-vs-DIV02	0.596453	0.188831	3.15866	19	0.00517146	NA	0.296296	0	19	19	19	114	57	57	13.034	0.00716425
A0A0H2UHA7;Q63424	DIV16-vs-DIV02	2.44743	0.777394	3.14825	19	0.00529324	NA	0.111111	0	15	15	15	80	37	43	14.4052	0.00731565
A0A096MJH1;D3ZYR4	DIV16-vs-DIV02	0.920298	0.2933	3.13773	19	0.00541909	NA	0	0	9	9	9	54	27	27	14.5856	0.00747197
Q99068	DIV16-vs-DIV02	-0.715076	0.228478	-3.12973	19	0.00551678	NA	0	0	7	7	7	42	21	21	13.2885	0.00758881
D4ABX8	DIV16-vs-DIV02	1.58573	0.508044	3.12124	19	0.00562236	NA	0.333333	0	9	6	9	36	18	18	13.1014	0.00771594
D4A498	DIV16-vs-DIV02	-1.07577	0.330023	-3.25967	14	0.00570196	NA	0	0	3	3	3	18	9	9	12.7882	0.00780689
Q66H94	DIV16-vs-DIV02	-1.22824	0.401775	-3.05704	19	0.00648664	NA	0.0555556	0	6	6	6	34	17	17	10.3161	0.00886054
A0A0G2JYH8;G3V8G4;P55068;P55068-2	DIV16-vs-DIV02	0.802684	0.262768	3.05473	19	0.00652009	NA	0.214286	0	7	4	7	33	12	21	14.5005	0.00888552
F1LNP8	DIV16-vs-DIV02	1.18448	0.388783	3.04663	19	0.00663852	NA	0.06	0	25	22	25	141	66	75	15.8586	0.00902592
Q5M7W6	DIV16-vs-DIV02	1.6435	0.536513	3.06329	18	0.00669538	NA	0.111111	0	3	3	3	16	7	9	9.43763	0.00908216
Q08834	DIV16-vs-DIV02	0.872695	0.288523	3.02469	19	0.0069697	NA	0	0	3	3	3	18	9	9	10.8999	0.00942876
Q4V887	DIV16-vs-DIV02	0.603716	0.199653	3.02383	19	0.00698307	NA	0	0	16	16	16	96	48	48	14.5308	0.00942876
D4ADD1	DIV16-vs-DIV02	-0.94201	0.311806	-3.02115	19	0.00702475	NA	0	0	3	3	3	18	9	9	10.6531	0.00946323
A0A0G2K8K3;Q64268	DIV16-vs-DIV02	-1.74641	0.581208	-3.0048	19	0.00728388	NA	0	0	3	3	3	18	9	9	15.2002	0.0097898
G3V711;Q9Z1K9	DIV16-vs-DIV02	1.0481	0.347084	3.01972	17	0.00772287	NA	0.416667	0	6	3	6	21	3	18	10.6958	0.0103561
Q8K5A9;Q8K5A9-2	DIV16-vs-DIV02	-1.15019	0.388568	-2.96007	19	0.00804115	NA	0	0	3	3	3	18	9	9	11.6697	0.0107582
G3V6K6	DIV16-vs-DIV02	-0.651425	0.220398	-2.95568	19	0.00811949	NA	0.0833333	0	12	12	12	66	30	36	14.8313	0.0108383
M0R5Q9;Q9JL55	DIV16-vs-DIV02	1.21909	0.378578	3.22018	11	0.00815643	NA	0	0	3	3	3	18	9	9	10.6581	0.0108629
A0A0G2JYN4	DIV16-vs-DIV02	1.15153	0.390072	2.9521	19	0.00818395	NA	0	0	9	9	9	54	27	27	12.868	0.0108748
A0A0G2KA37;A0A0R3P9D5;F1LW30	DIV16-vs-DIV02	0.809597	0.276814	2.92469	19	0.00869344	NA	0.166667	0	10	10	9	50	27	23	12.5147	0.0115257
F1M9W4	DIV16-vs-DIV02	-1.20365	0.378734	-3.1781	11	0.00879087	NA	0.333333	0	3	3	3	12	9	3	13.7717	0.0116286
Q3KR92	DIV16-vs-DIV02	2.13488	0.72284	2.95347	17	0.00889362	NA	0.527778	0	5	2	5	17	4	13	10.9389	0.011738
G3V8G9;Q9QW30	DIV16-vs-DIV02	-0.832006	0.284643	-2.92298	18	0.00908289	NA	0.0833333	0	6	6	6	33	18	15	12.1185	0.0119608
F1LLW8	DIV16-vs-DIV02	-1.31288	0.456272	-2.8774	19	0.00964553	NA	0	0	3	3	3	18	9	9	12.5471	0.0126733
D3ZWP6	DIV16-vs-DIV02	-0.823939	0.286659	-2.87429	19	0.00971159	NA	0.458333	0	9	6	9	39	18	21	12.1834	0.0127315
F1M7V6;Q1WIM1	DIV16-vs-DIV02	0.741625	0.258512	2.86883	19	0.00982861	NA	0.413793	0	17	17	17	102	51	51	15.5697	0.0128562
A0A0G2K532;D4A1J9	DIV16-vs-DIV02	0.981955	0.343442	2.85915	19	0.0100391	NA	0.0444444	0	15	15	15	86	41	45	11.1907	0.0131
F1LUB7;Q6RVG2;Q6RVG2-2;Q6RVG2-3	DIV16-vs-DIV02	0.859811	0.300821	2.85821	19	0.0100598	NA	0.333333	0	6	6	6	36	18	18	12.312	0.0131
F1LPK1;P40190	DIV16-vs-DIV02	1.14552	0.401605	2.85234	19	0.0101898	NA	0.461538	0	7	7	7	42	21	21	13.6885	0.01324
D4A416	DIV16-vs-DIV02	-0.888659	0.311813	-2.84998	19	0.0102428	NA	0	0	3	3	3	18	9	9	13.9784	0.0132794
B5DFJ7	DIV16-vs-DIV02	1.27058	0.446064	2.84843	19	0.0102776	NA	0.388889	0	2	2	2	11	5	6	9.99316	0.013295
D3ZD62	DIV16-vs-DIV02	1.00615	0.3035	3.31515	8	0.0106164	NA	0.333333	0	3	3	3	12	6	6	10.6449	0.0137031
A0A0G2KB04;A0A0H2UHT4;Q5HZE8	DIV16-vs-DIV02	-1.48918	0.524438	-2.83958	18	0.0108727	NA	0	0	3	3	3	18	9	9	12.745	0.0140031
F1LZF8	DIV16-vs-DIV02	-0.985867	0.349879	-2.81773	19	0.0109904	NA	0	0	9	9	9	54	27	27	13.2807	0.0141237
P08592;P08592-2;Q6P6Q5	DIV16-vs-DIV02	-1.09315	0.373349	-2.92797	14	0.0110158	NA	0.166667	0	3	3	3	15	9	6	11.1435	0.0141253
P42533;Q66HI4	DIV16-vs-DIV02	0.628217	0.223727	2.80796	19	0.0112273	NA	0	0	13	13	13	78	39	39	12.615	0.014365
F1LWK9	DIV16-vs-DIV02	1.719	0.585521	2.93586	13	0.0115823	NA	0.333333	0	3	3	3	12	7	5	8.67213	0.014787
D3ZIV9	DIV16-vs-DIV02	-0.976229	0.349455	-2.79357	18	0.0120008	NA	0	0	6	6	6	36	18	18	11.4348	0.015255
F1LS01	DIV16-vs-DIV02	0.63658	0.229205	2.77734	19	0.012001	NA	0	0	22	22	22	132	66	66	13.649	0.015255
F1M6W2;Q6UPR8	DIV16-vs-DIV02	1.06501	0.370603	2.87371	14	0.0122625	NA	0.694444	0	3	2	3	11	2	9	11.8325	0.0155538
Q8K4C8	DIV16-vs-DIV02	0.840458	0.304259	2.76231	19	0.0123994	NA	0.430556	0	12	8	12	41	14	27	9.90721	0.0156935
F1MA42	DIV16-vs-DIV02	-0.913458	0.332568	-2.74668	19	0.012827	NA	0	0	12	12	12	72	36	36	14.643	0.0161996
D4ADK4	DIV16-vs-DIV02	1.83135	0.62026	2.95255	11	0.0131494	NA	0.5	0	6	3	6	18	6	12	9.03061	0.0165711
E9PTA5	DIV16-vs-DIV02	-1.1148	0.404582	-2.75543	15	0.0147246	NA	0.166667	0	3	3	3	15	9	6	11.2113	0.0185163
F1M7F7;Q811M5	DIV16-vs-DIV02	-1.35881	0.511051	-2.65885	19	0.0155034	NA	0.1	0	5	5	5	27	15	12	12.0108	0.0194539
Q5Y4N8	DIV16-vs-DIV02	-0.938408	0.353552	-2.65423	19	0.015658	NA	0.217949	0	12	11	12	61	32	29	9.87329	0.019606
G3V8B2;Q11205	DIV16-vs-DIV02	0.688645	0.260741	2.6411	19	0.0161052	NA	0.0555556	0	3	3	3	17	8	9	11.0962	0.020123
D4A3L3	DIV16-vs-DIV02	1.227	0.46576	2.6344	19	0.0163382	NA	0.00833333	0	20	20	20	119	59	60	12.3987	0.0203706
A0A0G2K358;D3ZG79	DIV16-vs-DIV02	0.751806	0.285817	2.63038	19	0.0164797	NA	0.142857	0	7	7	7	36	15	21	12.601	0.0205034
Q5U367	DIV16-vs-DIV02	0.659183	0.250898	2.6273	19	0.0165887	NA	0	0	9	9	9	54	27	27	12.506	0.0205954
Q5EAJ6	DIV16-vs-DIV02	0.854829	0.323793	2.64004	18	0.0166351	NA	0	0	3	3	3	18	9	9	10.2179	0.0206092
P24268;Q6P6T6	DIV16-vs-DIV02	0.750522	0.289003	2.59694	19	0.0177005	NA	0	0	6	6	6	36	18	18	15.1186	0.0218829
D3ZHA3	DIV16-vs-DIV02	1.14984	0.446097	2.57755	19	0.018447	NA	0.5	0	13	7	13	48	21	27	12.755	0.0227578
Q569A3	DIV16-vs-DIV02	0.604093	0.234513	2.57595	19	0.0185098	NA	0	0	12	12	12	72	36	36	12.7212	0.0227873
A0A0G2K5C8;A0A1B0GWQ1;P84903	DIV16-vs-DIV02	-0.7915	0.3094	-2.55818	19	0.0192226	NA	0	0	6	6	6	36	18	18	13.2013	0.0236151
D3Z8D8	DIV16-vs-DIV02	-0.618036	0.241917	-2.55474	19	0.0193634	NA	0.0333333	0	15	15	15	87	45	42	12.0919	0.0237383
A0A096MKB1	DIV16-vs-DIV02	0.585975	0.22949	2.55338	18	0.0199583	NA	0	0	6	6	6	36	18	18	12.83	0.0244166
P52796;Q6P7B6	DIV16-vs-DIV02	-0.863591	0.342373	-2.52237	19	0.0207377	NA	0	0	7	7	7	42	21	21	13.3129	0.0253173
A0A0G2K994;D3ZBX7	DIV16-vs-DIV02	1.20399	0.439564	2.73906	10	0.0208665	NA	0.5	0	3	3	3	9	3	6	8.91878	0.0254215
A0A0G2K210;F1LSN4	DIV16-vs-DIV02	1.00187	0.398231	2.51579	19	0.021028	NA	0	0	21	21	21	126	63	63	12.9049	0.0255651
P62632	DIV16-vs-DIV02	1.11008	0.436816	2.5413	17	0.0210839	NA	0.166667	0	5	5	5	25	15	10	13.3691	0.02558
E9PTA4	DIV16-vs-DIV02	-1.04363	0.408416	-2.55531	16	0.0211745	NA	0.5	0	6	6	3	18	12	6	10.4666	0.0256369
A0A0G2JYA3;D3ZNG3	DIV16-vs-DIV02	-0.893945	0.359625	-2.48577	19	0.0224017	NA	0.22	0	25	25	19	117	60	57	12.9405	0.0270669
A0A0G2JX79;A0A0G2JXS8;A0A0G2K075;Q4V7D1;Q7TPJ0	DIV16-vs-DIV02	-0.79261	0.319345	-2.48199	19	0.0225807	NA	0.0416667	0	12	12	12	69	33	36	14.1907	0.027227
D3ZTG3	DIV16-vs-DIV02	1.95225	0.764996	2.55198	14	0.0230289	NA	0.314815	0	9	6	9	37	12	25	9.69493	0.0277103
Q6P762	DIV16-vs-DIV02	0.961944	0.389528	2.46951	19	0.0231808	NA	0.287879	0	11	11	8	47	23	24	11.0197	0.027836
D4AEM7	DIV16-vs-DIV02	-1.18452	0.450089	-2.63174	11	0.0233348	NA	0.75	0	3	3	3	9	3	6	11.8234	0.0279635
Q566E5	DIV16-vs-DIV02	0.882456	0.365406	2.415	17	0.0272852	NA	0	0	3	3	3	18	9	9	12.0327	0.0326309
D4A4P8	DIV16-vs-DIV02	-2.11591	0.536512	-3.94382	3	0.0290628	NA	0.166667	0	3	3	3	15	6	9	12.0641	0.034686
F1LTP8	DIV16-vs-DIV02	1.23773	0.52239	2.36936	16	0.0307341	NA	0.416667	0	6	3	6	21	6	15	10.3142	0.036606
A0A0G2JT71;G3V9D5;O08680	DIV16-vs-DIV02	-1.11871	0.473522	-2.36254	14	0.0331609	NA	0.166667	0	3	3	3	15	9	6	10.9304	0.0394164
Q63008	DIV16-vs-DIV02	1.16901	0.502751	2.32522	16	0.033538	NA	0.5	0	6	3	6	18	3	15	10.2735	0.039784
D4A144;O88917;O88917-2;O88917-3;O88917-4	DIV16-vs-DIV02	0.886003	0.391591	2.26257	19	0.0355713	NA	0.0666667	0	10	10	10	56	26	30	12.8838	0.0421107
P31662	DIV16-vs-DIV02	1.28099	0.567292	2.25808	19	0.0358983	NA	0.0384615	0	13	13	13	75	36	39	15.0661	0.0424121
A0A0G2JTH4;P97829;P97829-2	DIV16-vs-DIV02	0.615648	0.274122	2.24589	19	0.0367996	NA	0.409091	0	13	13	13	78	39	39	15.1466	0.0433618
Q5BK80	DIV16-vs-DIV02	0.655034	0.291747	2.24521	19	0.0368501	NA	0.214286	0	7	4	7	33	12	21	12.0433	0.0433618
A0A0G2JZA7;D3ZZ19	DIV16-vs-DIV02	-0.684297	0.3066	-2.23189	19	0.0378597	NA	0.308333	0	17	17	17	83	46	37	10.0293	0.0444003
A0A0G2K8I4;F1LPC5	DIV16-vs-DIV02	-1.05652	0.466827	-2.26319	16	0.0378842	NA	0.166667	0	3	3	3	15	9	6	15.1206	0.0444003
A0A0G2JYC2;P0C588	DIV16-vs-DIV02	-0.664539	0.298888	-2.22337	19	0.0385191	NA	0.305556	0	6	6	3	25	16	9	11.8082	0.0450543
B4F7C2	DIV16-vs-DIV02	-2.18889	0.986175	-2.21958	19	0.0388157	NA	0	0	3	3	3	18	9	9	12.6478	0.0452552
D4A0C5;Q9ESP7	DIV16-vs-DIV02	1.77716	0.793847	2.23866	17	0.0388454	NA	0.166667	0	3	3	3	15	6	9	10.5	0.0452552
G3V851;Q9JI12	DIV16-vs-DIV02	-0.83643	0.372785	-2.24373	16	0.0393521	NA	0	0	3	3	3	18	9	9	10.5691	0.0457546
D3ZNY8	DIV16-vs-DIV02	-0.927716	0.415247	-2.23413	15	0.0411213	NA	0.166667	0	3	3	3	15	7	8	8.43267	0.047717
Q765A7	DIV16-vs-DIV02	-0.634799	0.290979	-2.18159	19	0.0419053	NA	0	0	24	24	24	144	72	72	14.7187	0.0485307
B2RYF6	DIV16-vs-DIV02	-0.672781	0.310651	-2.16571	19	0.0432624	NA	0	0	10	10	10	60	30	30	14.9943	0.049949
B5DEQ0	DIV16-vs-DIV02	-0.630834	0.291341	-2.16527	19	0.0433005	NA	0.0882353	0	17	14	17	93	42	51	14.9413	0.049949
D3ZZK3	DIV16-vs-DIV02	-0.777199	0.35918	-2.16381	19	0.0434274	NA	0	0	3	3	3	18	9	9	13.8549	0.049997
A0A0G2K726;F1MAQ6	DIV16-vs-DIV02	-0.632488	0.292516	-2.16223	19	0.0435651	NA	0	0	7	7	7	42	21	21	13.4631	0.0500572
B2RYB8	DIV16-vs-DIV02	-1.99479	0.865793	-2.304	10	0.043954	NA	0.333333	0	3	3	3	12	9	3	12.707	0.0504052
A0A0G2K2T4;Q9QYP1	DIV16-vs-DIV02	0.855345	0.401198	2.13198	19	0.0462792	NA	0.188889	0	15	11	15	73	31	42	11.6327	0.052968
A0A0G2K0F2;G3V671	DIV16-vs-DIV02	2.69949	1.18031	2.28709	9	0.0480027	NA	0.333333	0	3	3	3	12	3	9	13.9798	0.0548335
A0A0G2K0P8;A0A0G2K7R8;Q8VII6;Q8VII6-2	DIV16-vs-DIV02	1.30121	0.613665	2.1204	17	0.0489838	NA	0.166667	0	3	3	3	15	9	6	10.2776	0.0556289
D4A7Y1;F1LQI4;P07897;P07897-2	DIV16-vs-DIV02	1.01868	0.477712	2.13242	16	0.0488139	NA	0.333333	0	6	6	6	24	12	12	12.7098	0.0556289
Q6AYH6	DIV16-vs-DIV02	0.831798	0.395414	2.10361	19	0.0489628	NA	0	0	6	6	6	36	18	18	13.6602	0.0556289
Q7TQM3	DIV16-vs-DIV02	0.796965	0.378453	2.10585	17	0.0503859	NA	0.513889	0	12	3	12	35	5	30	10.8431	0.0571105
Q53AQ4	DIV16-vs-DIV02	-1.5832	0.734119	-2.15661	12	0.0520259	NA	0.333333	0	3	3	3	12	9	3	9.43041	0.0588556
A0A0G2JXG3;Q6AY41	DIV16-vs-DIV02	1.87123	0.903165	2.07186	19	0.0521336	NA	0.574074	0	21	15	15	72	27	45	12.243	0.0588638
A0A0G2JSX5;A1Y2B8;A1Y2R8;P26684	DIV16-vs-DIV02	0.597499	0.290916	2.05385	19	0.0540122	NA	0	0	3	3	3	18	9	9	9.8963	0.0608676
P10252	DIV16-vs-DIV02	-0.675872	0.329248	-2.05277	19	0.0541271	NA	0	0	3	3	3	18	9	9	12.2363	0.06088
D3ZCG5	DIV16-vs-DIV02	0.664394	0.323905	2.0512	19	0.0542943	NA	0	0	3	3	3	18	9	9	13.4323	0.0609511
F1M7W0	DIV16-vs-DIV02	-3.77724	1.65022	-2.28893	7	0.0558959	NA	0.75	0	6	6	3	9	6	3	13.0155	0.062629
B2GV54	DIV16-vs-DIV02	1.32411	0.624754	2.11941	11	0.0576289	NA	0.333333	0	3	3	3	12	3	9	10.6413	0.0644475
Q6P767	DIV16-vs-DIV02	1.52751	0.705564	2.16495	9	0.058593	NA	0.166667	0	3	3	3	15	6	9	11.1975	0.065401
G3V6S3	DIV16-vs-DIV02	-0.895399	0.445277	-2.01088	19	0.058746	NA	0	0	6	6	6	36	18	18	12.8683	0.065447
Q9EPF2;Q9EPF2-2	DIV16-vs-DIV02	1.27328	0.615812	2.06765	12	0.0609407	NA	0.277778	0	3	3	3	13	4	9	7.761	0.0677632
D4AD32;Q9JHL3	DIV16-vs-DIV02	0.909857	0.440794	2.06413	12	0.0613215	NA	0.333333	0	6	3	6	24	9	15	9.49049	0.0680575
D4A4S5	DIV16-vs-DIV02	1.17027	0.541572	2.16088	8	0.0627038	NA	0.555556	0	3	2	3	8	2	6	7.43108	0.0694602
D3Z9Z7	DIV16-vs-DIV02	-0.707852	0.357279	-1.98123	18	0.0630523	NA	0.479167	0	8	5	6	25	13	12	10.6702	0.0697145
P00787;Q6IN22	DIV16-vs-DIV02	-1.22725	0.597296	-2.05468	11	0.064454	NA	0.333333	0	2	2	2	8	2	6	10.7265	0.0711301
B2RYB1	DIV16-vs-DIV02	-0.73344	0.373436	-1.96403	18	0.0651609	NA	0.12963	0	9	9	9	47	22	25	10.8419	0.0717749
A0A0G2JVP0;Q5FVJ6	DIV16-vs-DIV02	-0.791534	0.408357	-1.93834	19	0.0675848	NA	0	0	7	7	7	42	21	21	13.2602	0.0743052
B1WBW6	DIV16-vs-DIV02	-0.620729	0.323734	-1.9174	19	0.0703466	NA	0	0	6	6	6	36	18	18	14.6998	0.0771968
B0BNG3	DIV16-vs-DIV02	0.875305	0.435841	2.00832	10	0.0723777	NA	0.166667	0	3	3	3	15	6	9	11.111	0.0791938
F1M9Z9	DIV16-vs-DIV02	0.933962	0.483348	1.93228	15	0.0724366	NA	0.722222	0	3	3	3	10	7	3	9.54509	0.0791938
Q6TMA8	DIV16-vs-DIV02	1.05217	0.555944	1.89258	19	0.0737514	NA	0.125	0	20	20	20	105	54	51	12.5519	0.080481
A0A0B4J2J1;A0A0G2K8U8	DIV16-vs-DIV02	-1.20239	0.589997	-2.03796	8	0.0759144	NA	0.5	0	3	3	3	9	6	3	9.93176	0.0826874
F1M1A2	DIV16-vs-DIV02	0.761716	0.408481	1.86475	19	0.0777392	NA	0.458333	0	12	3	12	39	9	30	11.0634	0.084518
Q4QQW8	DIV16-vs-DIV02	0.644685	0.345985	1.86333	19	0.0779478	NA	0.0833333	0	6	6	6	33	18	15	12.4281	0.0845878
F1MAN8	DIV16-vs-DIV02	0.699454	0.379814	1.84157	19	0.0812056	NA	0	0	13	13	13	78	39	39	13.8986	0.0879603
Q3L472	DIV16-vs-DIV02	0.588893	0.320281	1.83867	19	0.0816474	NA	0	0	10	10	10	60	30	30	14.6653	0.0882756
O35977	DIV16-vs-DIV02	0.791517	0.431249	1.83541	19	0.0821492	NA	0.4	0	8	5	8	36	12	24	12.8185	0.0886545
Q6AYS3	DIV16-vs-DIV02	-1.18153	0.643013	-1.83749	18	0.0827038	NA	0.227273	0	11	8	11	51	24	27	12.4894	0.0890779
A0A0H2UHI7;Q505J9;Q7TP35	DIV16-vs-DIV02	-0.942074	0.497893	-1.89212	12	0.0828455	NA	0.166667	0	3	3	3	15	9	6	9.77814	0.0890779
F1LTM4	DIV16-vs-DIV02	1.77489	0.23306	7.6156	1	0.0831187	NA	0.5	0	3	3	3	9	3	6	11.0257	0.0892079
Q9QZE9	DIV16-vs-DIV02	-0.662879	0.363292	-1.82465	19	0.0838202	NA	0	0	3	3	3	18	9	9	13.7454	0.0897964
D3ZUZ4	DIV16-vs-DIV02	-0.811745	0.442167	-1.83583	15	0.0862843	NA	0.166667	0	3	3	3	15	6	9	11.5524	0.0921093
P04157;P04157-2;P04157-3;P04157-4;P04157-5	DIV16-vs-DIV02	-0.821026	0.453841	-1.80906	19	0.0862935	NA	0	0	7	7	7	42	21	21	12.2676	0.0921093
Q6MG70	DIV16-vs-DIV02	2.28018	1.07411	2.12284	5	0.0871909	NA	0.555556	0	3	3	3	8	5	3	8.09992	0.092898
D3ZHG3	DIV16-vs-DIV02	-0.740619	0.413325	-1.79186	19	0.0890969	NA	0.466667	0	12	9	12	48	27	21	12.7919	0.0947565
P63138	DIV16-vs-DIV02	0.7036	0.393904	1.78622	19	0.090033	NA	0.166667	0	9	6	9	45	18	27	13.3116	0.0955785
P0C7J6	DIV16-vs-DIV02	-1.4516	0.768755	-1.88825	9	0.0915917	NA	0.333333	0	3	3	3	12	6	6	12.3743	0.0970574
P21588;Q66HL0	DIV16-vs-DIV02	0.594766	0.336984	1.76497	18	0.0945296	NA	0.0833333	0	6	6	6	33	18	15	11.9663	0.0999898
P98087	DIV16-vs-DIV02	0.884636	0.506568	1.74633	17	0.0987957	NA	0.222222	0	3	3	3	14	5	9	10.5771	0.104314
Q6P768	DIV16-vs-DIV02	-0.767747	0.44332	-1.73181	17	0.101411	NA	0.333333	0	6	6	6	24	9	15	12.3943	0.106883
D4A497	DIV16-vs-DIV02	0.717775	0.416752	1.72231	15	0.105563	NA	0.688889	0	14	9	8	28	14	14	10.6119	0.111059
Q80WD1	DIV16-vs-DIV02	1.31126	0.77929	1.68263	19	0.108809	NA	0	0	3	3	3	18	9	9	14.5737	0.114269
A1A5P1	DIV16-vs-DIV02	0.901106	0.517423	1.74153	11	0.109446	NA	0.166667	0	3	3	3	15	6	9	10.9764	0.114732
Q99M75	DIV16-vs-DIV02	0.726307	0.438352	1.6569	19	0.11396	NA	0.180556	0	12	9	12	59	27	32	14.3527	0.119251
A0A0G2JSI4	DIV16-vs-DIV02	0.637289	0.384339	1.65814	18	0.114613	NA	0.333333	0	6	6	6	36	18	18	11.1539	0.11972
D3ZDS6;Q4V8H3	DIV16-vs-DIV02	-0.996857	0.612872	-1.62653	16	0.123367	NA	0.583333	0	3	3	3	15	6	9	11.4176	0.128636
Q09326	DIV16-vs-DIV02	-0.624491	0.391818	-1.59383	19	0.127474	NA	0	0	6	6	6	36	18	18	14.1048	0.132682
B0BND0;D3ZRI1	DIV16-vs-DIV02	-0.921048	0.593972	-1.55066	19	0.137481	NA	0.3	0	5	5	2	21	15	6	11.5222	0.142843
D3ZJ86	DIV16-vs-DIV02	-0.604841	0.392339	-1.54163	19	0.139654	NA	0	0	7	7	7	42	21	21	14.9784	0.144845
D3ZPM7	DIV16-vs-DIV02	-1.07512	0.698055	-1.54017	19	0.140009	NA	0.166667	0	3	2	3	15	6	9	10.5333	0.144957
A0A0G2K0T2;P28648	DIV16-vs-DIV02	0.736147	0.483531	1.52244	19	0.144369	NA	0.444444	0	18	9	18	60	27	33	15.489	0.149207
F1MAP4	DIV16-vs-DIV02	0.819795	0.539924	1.51835	19	0.14539	NA	0	0	6	6	6	36	18	18	12.6457	0.149998
A2IBE2	DIV16-vs-DIV02	1.13374	0.710742	1.59515	8	0.149345	NA	0.166667	0	3	3	3	15	6	9	10.023	0.153807
B2GV39	DIV16-vs-DIV02	0.630274	0.440995	1.42921	15	0.173439	NA	0.333333	0	9	9	9	36	15	21	11.0325	0.178307
D3ZQX9	DIV16-vs-DIV02	-1.0405	0.747998	-1.39104	5	0.222939	NA	0.416667	0	6	6	3	21	18	3	10.9341	0.228795
G3V843;P18292	DIV16-vs-DIV02	-0.636348	0.551657	-1.15352	19	0.263002	NA	0	0	6	6	6	36	18	18	14.084	0.269439
A0A0G2JY19;P97523	DIV16-vs-DIV02	-0.602783	0.523774	-1.15085	19	0.264074	NA	0.477778	0	15	15	11	47	27	20	11.1315	0.270065
Q8VBX1	DIV16-vs-DIV02	-0.656246	0.574169	-1.14295	14	0.272229	NA	0.166667	0	3	3	3	15	9	6	11.4288	0.27792
D3ZD84;M0RB60	DIV16-vs-DIV02	0.645915	0.570966	1.13127	18	0.272791	NA	0	0	3	3	3	18	9	9	9.65013	0.278009
A0A1B0GWN8;Q812E9;Q812E9-2	DIV16-vs-DIV02	1.12306	1.00917	1.11286	19	0.279651	NA	0	0	5	5	5	30	15	15	15.1063	0.284506
A0A096MIU6;A0A0G2K9R6;A3RLA8;B0K007;M0R4F7;M0RCJ0;P27645;P27645-2;Q63203	DIV16-vs-DIV02	-1.07294	0.979422	-1.09548	9	0.301754	NA	0	0	3	3	3	18	9	9	8.48998	0.30646
M0RBH9	DIV16-vs-DIV02	-0.73821	0.695024	-1.06214	16	0.303944	NA	0.166667	0	6	6	6	30	18	12	9.59289	0.308151
F1LM84	DIV16-vs-DIV02	0.600295	0.57209	1.0493	17	0.308729	NA	0.166667	0	3	3	3	15	6	9	9.69473	0.312461
A0A0G2K2C1;O54800;O54800-2	DIV16-vs-DIV02	0.628015	0.618726	1.01501	16	0.325204	NA	0.194444	0	6	6	6	29	17	12	11.6972	0.328568
A0A0G2JSU1;A0A0G2KAS7;G3V846;P24942;P24942-2	DIV16-vs-DIV02	1.04517	1.21625	0.859336	19	0.400868	NA	0.326923	0	24	16	24	105	45	60	16.6745	0.404317
A0A0G2KA95;D3ZPC4	DIV16-vs-DIV02	-0.919385	1.09612	-0.838763	19	0.412031	NA	0	0	5	5	5	30	15	15	16.8039	0.414863
D4A271	DIV16-vs-DIV02	-0.980123	1.11941	-0.875575	5	0.421325	NA	0.222222	0	3	3	3	14	8	6	10.3656	0.423493
Q65Z14	DIV16-vs-DIV02	-0.678249	0.834161	-0.813091	9	0.437146	NA	0.666667	0	5	1	5	10	1	9	10.2253	0.438643
Q5FVH2	DIV16-vs-DIV02	1.33528	1.96338	0.68009	11	0.510507	NA	0.666667	0	3	3	3	18	9	9	12.7094	0.51138
A0A0G2K8L7	DIV16-vs-DIV02	0.885657	1.44813	0.611585	17	0.548905	NA	0.266667	0	5	5	5	22	7	15	10.2514	0.548905
P97846	DIV16-vs-DIV04	7.61889	0.258182	29.5097	18	2.22045e-16	NA	0.488889	0	21	6	21	69	6	63	14.4512	1.07248e-13
P31596;P31596-2	DIV16-vs-DIV04	3.87641	0.153334	25.2808	19	4.44089e-16	NA	0	0	24	24	24	120	48	72	19.7427	1.07248e-13
A0A0G2K1L0	DIV16-vs-DIV04	-4.87777	0.235953	-20.6726	19	1.73195e-14	NA	0.257143	0	18	18	15	78	36	42	13.8589	2.78844e-12
F7ESR8	DIV16-vs-DIV04	2.74052	0.135842	20.1743	19	2.70894e-14	NA	0.258824	0	17	8	17	63	13	50	13.4412	3.27105e-12
F1M7K7;Q8VHW5	DIV16-vs-DIV04	2.67335	0.157306	16.9946	19	6.00853e-13	NA	0	0	15	15	15	75	30	45	17.9928	5.80424e-11
D3ZGI9;F1LNP4;Q63633;Q63633-2	DIV16-vs-DIV04	4.04542	0.246189	16.4322	19	1.09535e-12	NA	0.0285714	0	21	21	21	102	39	63	18.5902	8.81754e-11
P01830	DIV16-vs-DIV04	5.19395	0.369265	14.0657	19	1.6966e-11	NA	0.230769	0	10	10	10	50	20	30	18.6056	1.17065e-09
A0A0G2KB93;F1LMH2;O88420;O88420-2	DIV16-vs-DIV04	4.39181	0.317574	13.8293	19	2.27813e-11	NA	0.422222	0	15	4	15	52	7	45	13.138	1.2226e-09
D3ZZ44	DIV16-vs-DIV04	2.49675	0.179534	13.9068	19	2.06735e-11	NA	0.184615	0	13	7	13	53	14	39	13.3378	1.2226e-09
A0A0G2K0J2;F1M9X7;Q8CFG6	DIV16-vs-DIV04	2.20924	0.161949	13.6415	19	2.88758e-11	NA	0	0	19	19	19	95	38	57	14.3077	1.3947e-09
A0A0G2JTV8;Q63734	DIV16-vs-DIV04	5.58042	0.379744	14.6952	17	4.28639e-11	NA	0.0666667	0	3	3	3	14	5	9	12.9711	1.88068e-09
F1M542;M0R5P8	DIV16-vs-DIV04	3.1874	0.241372	13.2053	19	5.06186e-11	NA	0.165217	0	23	17	23	96	27	69	12.4897	1.88068e-09
F7EYB9	DIV16-vs-DIV04	2.61113	0.197724	13.2059	19	5.05793e-11	NA	0.0526316	0	19	18	19	90	33	57	14.6059	1.88068e-09
G3V6Z5;G3V8Y9;P19492;P19492-2	DIV16-vs-DIV04	2.35663	0.186886	12.61	19	1.11632e-10	NA	0.221053	0	19	10	19	74	20	54	14.0286	3.85131e-09
F1LRY8;Q63366	DIV16-vs-DIV04	2.10321	0.174888	12.026	19	2.49776e-10	NA	0.075	0	16	13	16	74	26	48	13.5422	7.51829e-09
G3V7K2;O70535	DIV16-vs-DIV04	-1.8165	0.151564	-11.985	19	2.64619e-10	NA	0.333333	0	15	12	15	60	24	36	11.7482	7.51829e-09
P35439;P35439-2;P35439-3;P35439-4;P35439-5;P35439-6;P35439-7;Q62648	DIV16-vs-DIV04	1.64314	0.136954	11.9978	19	2.5991e-10	NA	0	0	23	23	23	115	46	69	14.0219	7.51829e-09
F1LSY2;O35764	DIV16-vs-DIV04	2.46616	0.208254	11.8421	19	3.2396e-10	NA	0	0	15	15	15	75	30	45	14.6299	8.69291e-09
P14841	DIV16-vs-DIV04	3.40031	0.288388	11.7907	19	3.48525e-10	NA	0.2	0	6	3	6	24	6	18	10.8753	8.85986e-09
D3ZT36	DIV16-vs-DIV04	3.0712	0.26377	11.6435	19	4.30468e-10	NA	0	0	20	20	20	100	40	60	12.9266	1.03958e-08
F1LR84;P97738	DIV16-vs-DIV04	3.45344	0.300122	11.5068	19	5.24612e-10	NA	0.1	0	12	12	12	54	18	36	12.1559	1.19736e-08
Q63564	DIV16-vs-DIV04	3.61372	0.314781	11.4801	19	5.45382e-10	NA	0.225	0	13	13	13	62	23	39	14.645	1.19736e-08
M0RB22	DIV16-vs-DIV04	3.22868	0.282386	11.4336	19	5.83673e-10	NA	0.52	0	9	6	9	36	9	27	10.9517	1.22571e-08
A0A0G2K5S7;Q80Z26	DIV16-vs-DIV04	3.36961	0.297805	11.3148	19	6.94719e-10	NA	0.155556	0	9	6	9	38	11	27	12.3534	1.39812e-08
D3ZQG9	DIV16-vs-DIV04	2.06005	0.186675	11.0355	19	1.05223e-09	NA	0	0	4	4	4	20	8	12	14.604	2.0329e-08
F1MA97	DIV16-vs-DIV04	1.67145	0.152759	10.9417	19	1.21173e-09	NA	0	0	9	9	9	45	18	27	13.959	2.25102e-08
P03994	DIV16-vs-DIV04	6.42468	0.535386	12.0001	16	2.05726e-09	NA	0.2	0	3	3	3	12	3	9	16.6386	3.68021e-08
A0A0G2JU28;G3V6W1;P19493;P19493-2;P19493-3;Q566D4	DIV16-vs-DIV04	1.45853	0.141461	10.3105	19	3.20893e-09	NA	0.166667	0	15	15	15	75	30	45	13.234	5.53541e-08
A0A0G2JSJ3;A0A0G2JVB0;A0A0G2JX37;Q07647	DIV16-vs-DIV04	3.71145	0.36582	10.1456	19	4.16791e-09	NA	0	0	5	5	5	25	10	15	19.0052	6.71033e-08
Q7TPB4	DIV16-vs-DIV04	-1.49119	0.146828	-10.156	19	4.09903e-09	NA	0	0	18	18	18	90	36	54	13.4175	6.71033e-08
P62813	DIV16-vs-DIV04	2.7226	0.278516	9.77537	19	7.57925e-09	NA	0	0	3	3	3	15	6	9	15.3615	1.1809e-07
A0A0G2JTM0;Q62962-2	DIV16-vs-DIV04	2.4391	0.252022	9.67814	19	8.89125e-09	NA	0.3	0	6	3	6	21	6	15	11.55	1.31359e-07
Q4FZU4	DIV16-vs-DIV04	3.12529	0.301171	10.3771	17	8.97482e-09	NA	0.4	0	8	3	8	27	5	22	10.6074	1.31359e-07
G3V7X5;P24054	DIV16-vs-DIV04	1.85123	0.193965	9.54414	19	1.10994e-08	NA	0	0	6	6	6	30	12	18	11.4654	1.57677e-07
Q5PPI4	DIV16-vs-DIV04	4.17676	0.44554	9.3746	19	1.47403e-08	NA	0.4	0	6	3	6	18	6	12	13.3812	2.03416e-07
A0A096MIS4;Q9R1M7;Q9R1M7-2	DIV16-vs-DIV04	1.65789	0.177831	9.32286	19	1.60843e-08	NA	0.1	0	12	12	12	54	18	36	11.4499	2.15797e-07
D3ZF92	DIV16-vs-DIV04	1.40321	0.151617	9.25496	19	1.80443e-08	NA	0.1	0	12	9	12	54	18	36	12.5019	2.35551e-07
A0A0G2K6P5;D4A6P2	DIV16-vs-DIV04	6.92072	0.616922	11.2182	14	2.20995e-08	NA	0.516667	0	9	2	9	29	2	27	13.8978	2.80896e-07
Q62682	DIV16-vs-DIV04	2.79114	0.307	9.09167	19	2.3847e-08	NA	0	0	11	11	11	55	22	33	12.9629	2.95336e-07
D4A4U1	DIV16-vs-DIV04	2.80953	0.306622	9.16283	18	3.36968e-08	NA	0.133333	0	9	6	9	39	12	27	11.741	4.06888e-07
Q02563	DIV16-vs-DIV04	2.74284	0.30964	8.85818	19	3.57314e-08	NA	0.124138	0	26	26	26	127	49	78	17.607	4.20933e-07
A0A096MJE6;F1LQ63;Q05546;Q05546-2	DIV16-vs-DIV04	-1.4342	0.162484	-8.82669	19	3.77535e-08	NA	0	0	15	15	15	75	30	45	13.9791	4.29648e-07
A0A0G2JYM4;F1LRK7;P97528	DIV16-vs-DIV04	1.91597	0.217249	8.81923	19	3.82502e-08	NA	0.166667	0	18	18	15	75	30	45	12.7771	4.29648e-07
D4A435	DIV16-vs-DIV04	3.79871	0.431802	8.79733	19	3.97462e-08	NA	0.469231	0	23	5	21	71	8	63	15.1292	4.32971e-07
F1M798	DIV16-vs-DIV04	1.84624	0.210065	8.7889	19	4.03389e-08	NA	0.214286	0	11	11	11	55	22	33	12.8325	4.32971e-07
A0A0G2K6T0;G3V6N7	DIV16-vs-DIV04	2.23678	0.257608	8.68291	19	4.86196e-08	NA	0	0	6	6	6	30	12	18	15.2543	4.99644e-07
D4A9J3	DIV16-vs-DIV04	-1.20836	0.139032	-8.69126	19	4.79073e-08	NA	0.0705882	0	17	17	17	79	34	45	13.0123	4.99644e-07
Q6P7C7	DIV16-vs-DIV04	3.6939	0.427974	8.63112	19	5.32917e-08	NA	0.12	0	10	7	10	44	14	30	13.991	5.36248e-07
D3ZEH1	DIV16-vs-DIV04	-1.81856	0.214685	-8.47083	19	7.09457e-08	NA	0.5	0	11	11	11	55	22	33	12.9461	6.86597e-07
P07314	DIV16-vs-DIV04	2.04029	0.24089	8.4698	19	7.10763e-08	NA	0.266667	0	9	3	9	33	6	27	11.5472	6.86597e-07
A0A096MJF9;D4A2A3	DIV16-vs-DIV04	1.02379	0.121714	8.41141	19	7.8949e-08	NA	0.05	0	12	12	12	57	21	36	12.6507	7.47694e-07
G3V8X8	DIV16-vs-DIV04	2.02405	0.242936	8.33164	19	9.11996e-08	NA	0	0	3	3	3	15	6	9	15.2141	8.47104e-07
A0A0G2JZN2;O08721	DIV16-vs-DIV04	1.79422	0.217848	8.23612	19	1.0851e-07	NA	0	0	5	5	5	25	10	15	14.4927	9.8887e-07
A0A140TAB8;P24062	DIV16-vs-DIV04	-0.939285	0.115174	-8.15537	19	1.25799e-07	NA	0	0	12	12	12	60	24	36	12.5901	1.12521e-06
D3ZQ57	DIV16-vs-DIV04	-1.17656	0.145001	-8.1142	19	1.35692e-07	NA	0	0	15	15	15	75	30	45	13.9848	1.19163e-06
Q06000	DIV16-vs-DIV04	2.43555	0.301211	8.08584	19	1.42975e-07	NA	0	0	9	9	9	45	18	27	14.7335	1.23316e-06
P97603	DIV16-vs-DIV04	-2.05601	0.255853	-8.03589	19	1.56805e-07	NA	0	0	9	9	9	45	18	27	14.915	1.32872e-06
D3ZPL7	DIV16-vs-DIV04	1.40568	0.175489	8.01007	19	1.64491e-07	NA	0.0166667	0	12	12	12	59	23	36	11.5453	1.36981e-06
Q6XQG8	DIV16-vs-DIV04	2.05306	0.243266	8.43958	17	1.74875e-07	NA	0.45	0	9	3	9	33	6	27	11.206	1.4316e-06
A0A0G2K7P9;A0A0G2K7R3;F1M8G9	DIV16-vs-DIV04	1.82231	0.229086	7.95469	19	1.82329e-07	NA	0	0	13	13	13	65	26	39	16.4086	1.46775e-06
D4AE25	DIV16-vs-DIV04	2.95324	0.378352	7.80553	19	2.41078e-07	NA	0.2	0	6	3	6	24	6	18	11.8924	1.90886e-06
Q921A2	DIV16-vs-DIV04	2.41851	0.31135	7.76782	19	2.58837e-07	NA	0.2	0	24	21	24	99	36	63	14.3981	2.01642e-06
A0A0G2JXY6;Q00954	DIV16-vs-DIV04	5.17752	0.668912	7.74022	19	2.72692e-07	NA	0.0888889	0	18	15	18	82	28	54	12.4961	2.09064e-06
D4ABB3	DIV16-vs-DIV04	1.66049	0.215598	7.70178	19	2.93279e-07	NA	0.327273	0	11	5	11	37	10	27	13.3757	2.2109e-06
M0R5U4	DIV16-vs-DIV04	3.0493	0.396312	7.69419	19	2.97533e-07	NA	0.0727273	0	11	9	11	51	18	33	15.2011	2.2109e-06
D3Z9N6;D3ZFC3;D4A8Y6;Q9ERB4;Q9ERB4-2;Q9ERB4-3	DIV16-vs-DIV04	-1.77419	0.233231	-7.60699	19	3.51245e-07	NA	0	0	3	3	3	15	6	9	15.058	2.57047e-06
D3ZCF8;D3ZXD2	DIV16-vs-DIV04	1.53994	0.203277	7.57557	19	3.72977e-07	NA	0.216667	0	12	9	12	47	15	32	11.8845	2.68878e-06
G3V8N2;Q9JHS6	DIV16-vs-DIV04	2.85394	0.379824	7.51383	19	4.19849e-07	NA	0.266667	0	9	3	9	33	6	27	11.6315	2.98216e-06
F1LMA7;Q4TU93	DIV16-vs-DIV04	-1.4162	0.18918	-7.486	19	4.42935e-07	NA	0.0666667	0	9	9	9	42	18	24	12.0959	3.10055e-06
A0A0A0MY13;D4A6L0	DIV16-vs-DIV04	5.01177	0.616759	8.12598	16	4.52527e-07	NA	0.482353	0	14	2	14	44	2	42	12.7047	3.12244e-06
D3Z8G4	DIV16-vs-DIV04	2.57258	0.328423	7.83313	17	4.85748e-07	NA	0	0	3	3	3	15	6	9	11.0871	3.27663e-06
Q6Q629	DIV16-vs-DIV04	1.6678	0.224308	7.4353	19	4.88441e-07	NA	0	0	14	14	14	70	28	42	13.6114	3.27663e-06
A0A096MJW6;P59824	DIV16-vs-DIV04	1.18118	0.159701	7.39616	19	5.26856e-07	NA	0.2	0	12	12	12	48	15	33	11.2348	3.48591e-06
G3V746;Q00960	DIV16-vs-DIV04	0.965031	0.131346	7.34722	19	5.79355e-07	NA	0	0	19	19	19	95	38	57	14.1278	3.75165e-06
Q9ESS6	DIV16-vs-DIV04	1.48568	0.202288	7.34438	19	5.82555e-07	NA	0	0	6	6	6	30	12	18	13.2292	3.75165e-06
Q8K3V5	DIV16-vs-DIV04	1.51587	0.206988	7.32347	19	6.06746e-07	NA	0	0	4	4	4	20	8	12	15.0499	3.85603e-06
A0A0G2JX52;A0A0G2K7A6;G3V8F1;P28573	DIV16-vs-DIV04	2.70287	0.361415	7.47858	18	6.31276e-07	NA	0.1	0	6	6	6	27	9	18	12.9801	3.95883e-06
Q4KLL3	DIV16-vs-DIV04	1.87363	0.25678	7.29665	19	6.39315e-07	NA	0.325	0	6	6	6	27	9	18	12.632	3.95883e-06
P97685	DIV16-vs-DIV04	3.08443	0.423988	7.27482	19	6.67146e-07	NA	0.3	0	18	6	18	63	9	54	12.4609	4.07888e-06
Q63118	DIV16-vs-DIV04	-2.34604	0.298798	-7.85161	16	7.06416e-07	NA	0.3	0	6	6	6	21	12	9	9.74718	4.26498e-06
G3V9J2;Q5DWV2	DIV16-vs-DIV04	2.03155	0.281189	7.22486	19	7.35673e-07	NA	0	0	3	3	3	15	6	9	13.5548	4.38679e-06
Q45R42	DIV16-vs-DIV04	0.850191	0.118469	7.1765	19	8.0896e-07	NA	0	0	13	13	13	65	26	39	12.993	4.76497e-06
P18506	DIV16-vs-DIV04	4.41989	0.603291	7.3263	18	8.37923e-07	NA	0.3	0	6	3	6	21	3	18	12.0826	4.87611e-06
Q8K4Y7	DIV16-vs-DIV04	1.60706	0.225925	7.11325	19	9.16389e-07	NA	0	0	3	3	3	15	6	9	14.4199	5.26924e-06
A0A096MK06;A0A0G2JYU3	DIV16-vs-DIV04	2.16759	0.308587	7.02423	19	1.09317e-06	NA	0.426087	0	17	8	17	66	15	51	11.8116	6.21177e-06
Q63259	DIV16-vs-DIV04	1.65463	0.230933	7.16495	18	1.13501e-06	NA	0	0	3	3	3	15	6	9	12.1142	6.37455e-06
Q62609;Q62609-3	DIV16-vs-DIV04	1.66453	0.238462	6.98027	19	1.19315e-06	NA	0.15	0	16	10	16	68	20	48	13.1347	6.62404e-06
A0A096MK93;M0R3V5;M0RAK3;Q66HR0	DIV16-vs-DIV04	2.02916	0.293806	6.90646	19	1.38281e-06	NA	0	0	8	8	8	40	16	24	13.9352	7.58973e-06
D3ZNA5;M0R866	DIV16-vs-DIV04	1.58969	0.233897	6.79651	19	1.72498e-06	NA	0.133333	0	6	6	6	26	11	15	13.646	9.3614e-06
D3Z8J6	DIV16-vs-DIV04	2.10969	0.313373	6.7322	19	1.96463e-06	NA	0	0	5	5	5	25	10	15	11.2525	1.05435e-05
M0R544;Q6P7A9	DIV16-vs-DIV04	1.01514	0.151464	6.70222	19	2.08783e-06	NA	0	0	9	9	9	45	18	27	13.3023	1.10816e-05
G3V7D4	DIV16-vs-DIV04	1.0493	0.157147	6.67716	19	2.19694e-06	NA	0	0	15	15	15	75	30	45	15.3617	1.15339e-05
P30951	DIV16-vs-DIV04	1.8394	0.276198	6.6597	19	2.27643e-06	NA	0	0	6	6	6	30	12	18	12.7175	1.18227e-05
A0A0G2K3B8;A0A0H2UHF2;O54852	DIV16-vs-DIV04	2.59639	0.391814	6.62658	19	2.43548e-06	NA	0.171429	0	7	4	7	29	8	21	11.0193	1.25142e-05
A0A0G2JVU0;D3ZAL8	DIV16-vs-DIV04	2.96662	0.441647	6.71718	18	2.684e-06	NA	0.5	0	3	3	3	15	6	9	11.9738	1.3646e-05
Q5FWU3	DIV16-vs-DIV04	1.44081	0.220044	6.54781	19	2.86146e-06	NA	0	0	11	11	11	55	22	33	14.6631	1.43967e-05
F1LNE4;G3V914;P19491;P19491-2;P19491-3	DIV16-vs-DIV04	1.19975	0.183791	6.52778	19	2.98158e-06	NA	0	0	25	25	25	125	50	75	13.7296	1.48464e-05
P22909	DIV16-vs-DIV04	1.26233	0.191192	6.60243	18	3.36107e-06	NA	0	0	9	9	9	45	18	27	13.1705	1.65653e-05
P13852	DIV16-vs-DIV04	1.89139	0.29366	6.44075	19	3.56708e-06	NA	0.325	0	21	18	18	84	30	54	15.5074	1.7229e-05
P25099	DIV16-vs-DIV04	2.60434	0.404121	6.44445	19	3.5399e-06	NA	0	0	4	4	4	20	8	12	15.2383	1.7229e-05
P26453;P26453-2	DIV16-vs-DIV04	1.40858	0.219003	6.43179	19	3.63371e-06	NA	0.116667	0	33	33	33	159	60	99	16.2984	1.73771e-05
Q63632	DIV16-vs-DIV04	1.94517	0.303076	6.41807	19	3.7383e-06	NA	0	0	6	6	6	30	12	18	17.1895	1.77019e-05
A0A0H2UHQ0;Q794F9	DIV16-vs-DIV04	1.19556	0.186855	6.39833	19	3.89427e-06	NA	0	0	14	14	14	70	28	42	13.7398	1.82615e-05
D4A617;F1M0G3	DIV16-vs-DIV04	1.34879	0.211462	6.37844	19	4.05816e-06	NA	0.2	0	6	3	6	24	6	18	11.7258	1.8847e-05
Q6AYP2	DIV16-vs-DIV04	1.35823	0.214079	6.34452	19	4.35427e-06	NA	0	0	18	18	18	90	36	54	14.3725	2.00297e-05
Q99MZ4	DIV16-vs-DIV04	1.24266	0.197962	6.27729	19	5.00876e-06	NA	0	0	20	20	20	100	40	60	15.1536	2.28229e-05
A0A0G2K6L9;F1M3J7	DIV16-vs-DIV04	1.81163	0.290525	6.2357	19	5.46362e-06	NA	0.285714	0	14	8	14	50	8	42	10.8545	2.46629e-05
O70513	DIV16-vs-DIV04	2.19177	0.355339	6.16811	19	6.29558e-06	NA	0.266667	0	9	3	9	33	6	27	12.0612	2.81552e-05
D3ZBE9;D3ZNG0;F1M7T0;O88923;O88923-1;O88923-2;O88923-3;O88923-4;O88923-5;O88923-6	DIV16-vs-DIV04	-1.31557	0.214675	-6.12821	19	6.84694e-06	NA	0	0	6	6	6	30	12	18	11.968	3.03401e-05
B4F795	DIV16-vs-DIV04	1.03269	0.170414	6.0599	19	7.90888e-06	NA	0	0	19	19	19	95	38	57	15.9994	3.47272e-05
A0A0G2K0X8;P08289	DIV16-vs-DIV04	-1.42462	0.2362	-6.03142	19	8.40036e-06	NA	0	0	22	22	22	110	44	66	13.1143	3.65529e-05
A0A0G2JU46;Q6AY61	DIV16-vs-DIV04	1.84382	0.307335	5.99937	19	8.9912e-06	NA	0.171429	0	7	4	7	29	8	21	11.6915	3.87746e-05
G3V6K6	DIV16-vs-DIV04	-1.47139	0.246412	-5.97127	19	9.54445e-06	NA	0	0	12	12	12	60	24	36	15.0453	4.07962e-05
Q505J7	DIV16-vs-DIV04	1.59218	0.267002	5.96319	19	9.70989e-06	NA	0	0	6	6	6	30	12	18	12.6323	4.11393e-05
A0A0G2JVI9;Q62845	DIV16-vs-DIV04	1.12389	0.191501	5.86887	19	1.1874e-05	NA	0	0	8	8	8	40	16	24	12.8693	4.92581e-05
Q05030	DIV16-vs-DIV04	-1.74118	0.296533	-5.87181	19	1.17994e-05	NA	0	0	7	7	7	35	14	21	12.1928	4.92581e-05
Q5PQV5	DIV16-vs-DIV04	1.48073	0.2524	5.86658	19	1.19321e-05	NA	0.0538462	0	26	26	26	123	46	77	12.5373	4.92581e-05
A0A0G2K946	DIV16-vs-DIV04	2.2575	0.385222	5.86025	19	1.20949e-05	NA	0	0	5	5	5	25	10	15	14.3926	4.95071e-05
A0A0G2K9I6;G3V7K3;P13635	DIV16-vs-DIV04	0.85902	0.146744	5.85388	19	1.22608e-05	NA	0.12	0	22	22	22	110	44	66	13.6932	4.97645e-05
D4A7M0	DIV16-vs-DIV04	0.856113	0.146664	5.83724	19	1.27057e-05	NA	0	0	14	14	14	70	28	42	13.308	5.11405e-05
D3ZW78	DIV16-vs-DIV04	1.26054	0.216865	5.81257	19	1.3396e-05	NA	0	0	4	4	4	20	8	12	12.7308	5.34732e-05
D3ZH36	DIV16-vs-DIV04	1.03313	0.180047	5.73809	19	1.57229e-05	NA	0.0153846	0	13	13	13	64	26	38	14.4279	6.17421e-05
Q63475	DIV16-vs-DIV04	1.51441	0.263923	5.73808	19	1.57231e-05	NA	0	0	2	2	2	10	4	6	14.0067	6.17421e-05
G3V6I2;P21932	DIV16-vs-DIV04	1.63459	0.286773	5.69994	19	1.70714e-05	NA	0	0	8	8	8	40	16	24	16.1055	6.64957e-05
Q9R066;Q9R066-2	DIV16-vs-DIV04	-1.32183	0.233007	-5.67291	19	1.80982e-05	NA	0	0	22	22	22	110	44	66	14.4433	6.99316e-05
Q6P6S4	DIV16-vs-DIV04	2.43789	0.432337	5.63887	19	1.94822e-05	NA	0	0	3	3	3	15	6	9	9.55917	7.46818e-05
M0RBX7;M0RDX2;P15943;P15943-2;P15943-3;P15943-4	DIV16-vs-DIV04	1.24844	0.223147	5.5947	19	2.1441e-05	NA	0.2	0	8	6	8	36	12	24	14.5554	8.15433e-05
A0A0G2K7L2;F1LZ40	DIV16-vs-DIV04	-1.07922	0.194186	-5.55766	19	2.32388e-05	NA	0	0	27	27	27	135	54	81	14.9147	8.76901e-05
P20611;Q642D2	DIV16-vs-DIV04	1.47959	0.266748	5.54679	19	2.37954e-05	NA	0	0	8	8	8	40	16	24	14.7046	8.90943e-05
O88278	DIV16-vs-DIV04	-1.23915	0.216482	-5.72404	17	2.48237e-05	NA	0.466667	0	9	9	3	24	15	9	11.5259	9.22294e-05
F1LS79;Q00657	DIV16-vs-DIV04	-1.51696	0.278487	-5.44713	19	2.95772e-05	NA	0.385714	0	14	14	8	43	22	21	11.8979	0.000109052
Q00238	DIV16-vs-DIV04	2.4788	0.457524	5.41785	19	3.15356e-05	NA	0.266667	0	9	5	9	33	9	24	11.7739	0.000115392
G3V7U1;P23385;P23385-2;P23385-3	DIV16-vs-DIV04	0.872443	0.161367	5.40659	19	3.23239e-05	NA	0.218182	0	11	11	8	43	19	24	12.0731	0.000117387
A0A0G2K1E2	DIV16-vs-DIV04	-1.35821	0.251674	-5.39669	19	3.30332e-05	NA	0.0857143	0	7	7	7	32	14	18	13.046	0.000119068
A0A0G2K4Q6;Q8JZQ0	DIV16-vs-DIV04	1.5794	0.288738	5.47001	18	3.39618e-05	NA	0	0	3	3	3	15	6	9	12.2308	0.000121508
F1LUG5	DIV16-vs-DIV04	1.10743	0.205958	5.37697	19	3.44941e-05	NA	0.3	0	6	6	3	21	12	9	11.8864	0.000122505
A0A0A0MXV8;O88871	DIV16-vs-DIV04	1.41127	0.265888	5.30774	19	4.01674e-05	NA	0.0428571	0	14	14	14	67	25	42	13.8124	0.000141612
Q6AY20	DIV16-vs-DIV04	0.945976	0.178354	5.30392	19	4.0507e-05	NA	0.3	0	18	15	18	84	30	54	14.4443	0.000141775
P57097	DIV16-vs-DIV04	1.19323	0.225425	5.29323	19	4.14731e-05	NA	0.186667	0	15	8	15	61	16	45	12.6735	0.000144112
A0A0G2JZB8;E9PSV8;Q9JJK1	DIV16-vs-DIV04	1.27054	0.241207	5.26742	19	4.39026e-05	NA	0	0	10	10	10	50	20	30	19.2964	0.000151464
F1LXJ9	DIV16-vs-DIV04	2.68334	0.433189	6.19438	12	4.62558e-05	NA	0.7	0	3	3	3	9	3	6	11.6802	0.000158451
G3V9I2;P42264;P42264-2	DIV16-vs-DIV04	1.10223	0.210512	5.23594	19	4.7064e-05	NA	0	0	12	12	12	60	24	36	14.0367	0.000160084
Q6IN10	DIV16-vs-DIV04	2.10425	0.39673	5.30397	18	4.83154e-05	NA	0	0	3	3	3	15	6	9	10.9118	0.000163191
G3V7S0;P70627	DIV16-vs-DIV04	1.74055	0.336043	5.17955	19	5.33201e-05	NA	0.25	0	9	9	9	45	18	27	12.9278	0.000178845
F1LZ38	DIV16-vs-DIV04	1.08217	0.210609	5.13829	19	5.8431e-05	NA	0	0	11	11	11	55	22	33	14.1514	0.000193757
P97710;Q499T3	DIV16-vs-DIV04	1.64498	0.320207	5.13723	19	5.85683e-05	NA	0	0	16	16	16	80	32	48	15.5732	0.000193757
Q63198	DIV16-vs-DIV04	1.4729	0.289332	5.09069	19	6.49497e-05	NA	0.03	0	20	20	20	97	37	60	15.9885	0.000213406
Q68FV0;R9PXT5	DIV16-vs-DIV04	2.41883	0.476567	5.07552	19	6.71797e-05	NA	0	0	3	3	3	15	6	9	15.4417	0.000219242
G3V6G1	DIV16-vs-DIV04	-2.0286	0.401623	-5.051	19	7.09509e-05	NA	0	0	5	5	5	25	10	15	16.2748	0.000229995
F1M7U7;P55146	DIV16-vs-DIV04	1.36129	0.270218	5.03776	19	7.30763e-05	NA	0.2	0	6	3	6	24	6	18	12.4893	0.000235306
A0A096P6L8;F1LST1;P04937;P04937-2;P04937-3;P04937-4	DIV16-vs-DIV04	-2.83095	0.562622	-5.03171	19	7.4068e-05	NA	0.05	0	12	12	12	57	24	33	13.05	0.00023692
C0HL12	DIV16-vs-DIV04	1.90411	0.383841	4.96068	19	8.68016e-05	NA	0	0	4	4	4	20	8	12	14.0548	0.000275824
F7EL93	DIV16-vs-DIV04	-0.593338	0.120143	-4.93858	19	9.12007e-05	NA	0	0	13	13	13	65	26	39	14.6497	0.000286039
Q9JK00	DIV16-vs-DIV04	1.48381	0.300388	4.93962	19	9.09879e-05	NA	0.24	0	10	4	10	38	8	30	12.784	0.000286039
D3Z9D0	DIV16-vs-DIV04	-0.610485	0.123874	-4.92828	19	9.33273e-05	NA	0	0	18	18	18	90	36	54	13.1373	0.00029082
A0JPN6;A0JPN6-2	DIV16-vs-DIV04	-1.73243	0.352469	-4.91513	19	9.61172e-05	NA	0	0	5	5	5	25	10	15	12.8898	0.000297594
A0A0G2K999;D3ZDA6	DIV16-vs-DIV04	1.67649	0.342097	4.90064	19	9.92891e-05	NA	0.4	0	8	8	6	29	11	18	12.7083	0.000304845
D3ZJY8	DIV16-vs-DIV04	1.46014	0.289418	5.0451	17	9.97214e-05	NA	0.266667	0	6	3	6	22	6	16	9.76323	0.000304845
Q9R1N3;Q9R1N3-2;Q9R1N3-3;Q9R1N3-4;Q9R1N3-5;Q9R1N3-6	DIV16-vs-DIV04	-1.71167	0.354445	-4.82914	19	0.000116573	NA	0.0857143	0	7	7	7	32	14	18	12.1715	0.000354119
Q08469	DIV16-vs-DIV04	1.40805	0.2921	4.82044	19	0.000118875	NA	0	0	15	15	15	75	30	45	12.6341	0.000358855
P61131	DIV16-vs-DIV04	1.42071	0.297241	4.77967	19	0.000130294	NA	0	0	3	3	3	15	6	9	9.8475	0.000390881
G3V881	DIV16-vs-DIV04	1.64169	0.34397	4.77276	19	0.000132335	NA	0.0625	0	32	27	32	150	54	96	14.9992	0.000394556
F1M855;P42260	DIV16-vs-DIV04	0.743442	0.156716	4.74387	19	0.000141234	NA	0.18	0	17	17	17	82	31	51	13.6648	0.000418504
Q5U367	DIV16-vs-DIV04	1.32699	0.280513	4.73059	19	0.000145525	NA	0	0	9	9	9	45	18	27	12.244	0.000428589
A0A096MK61	DIV16-vs-DIV04	0.936209	0.19879	4.70955	19	0.000152599	NA	0	0	3	3	3	15	6	9	11.1972	0.000438722
G3V6Q9;Q925T8	DIV16-vs-DIV04	2.33877	0.495937	4.71587	19	0.000150438	NA	0.0666667	0	9	9	9	42	15	27	12.018	0.000438722
M0R8H7	DIV16-vs-DIV04	-0.860619	0.182719	-4.71007	19	0.00015242	NA	0.230769	0	10	10	10	50	20	30	12.9075	0.000438722
Q4G063	DIV16-vs-DIV04	-1.50548	0.255359	-5.89554	10	0.000151968	NA	0	0	3	3	3	15	6	9	9.75611	0.000438722
P07340	DIV16-vs-DIV04	3.10172	0.664096	4.67059	19	0.000166629	NA	0	0	21	21	21	105	42	63	17.951	0.000476223
P97546;P97546-1;P97546-3	DIV16-vs-DIV04	1.34485	0.288304	4.6647	19	0.00016886	NA	0	0	28	28	28	140	56	84	16.1218	0.000479761
Q4QQR8	DIV16-vs-DIV04	1.81493	0.389735	4.65684	19	0.000171886	NA	0.2	0	6	3	6	24	6	18	12.7226	0.000485503
D3ZBZ6	DIV16-vs-DIV04	1.46327	0.315563	4.63703	19	0.000179758	NA	0.533333	0	6	3	6	21	6	15	11.415	0.000504787
M0R3P2;M0R6Z6;P49616	DIV16-vs-DIV04	2.67005	0.569239	4.69057	18	0.000182177	NA	0.233333	0	6	3	6	23	5	18	13.0849	0.000508621
F1LSR8;Q8CFG5	DIV16-vs-DIV04	2.09842	0.453479	4.62739	19	0.000183717	NA	0.4	0	15	9	13	45	13	32	12.4581	0.000509974
A0A0G2K293;D4A2V0;Q9Z0J8	DIV16-vs-DIV04	1.88682	0.408633	4.6174	19	0.000187915	NA	0.02	0	30	30	30	147	57	90	14.2064	0.00051758
A0A0G2K2X9;A0A0G2K997;Q9WTN5	DIV16-vs-DIV04	0.86779	0.188004	4.6158	19	0.0001886	NA	0	0	6	6	6	30	12	18	10.8876	0.00051758
M0R752	DIV16-vs-DIV04	2.58757	0.553976	4.67091	18	0.000190201	NA	0	0	3	3	3	15	6	9	9.80586	0.000519024
F1LMY3;Q62656	DIV16-vs-DIV04	-1.24655	0.271592	-4.5898	19	0.000200031	NA	0	0	6	6	6	30	12	18	9.85756	0.00053896
P13638;Q5M9H4	DIV16-vs-DIV04	1.82436	0.397638	4.58798	19	0.000200855	NA	0.0105263	0	19	19	19	94	37	57	15.8439	0.00053896
Q5EAJ6	DIV16-vs-DIV04	2.1275	0.457913	4.64608	18	0.000200852	NA	0.2	0	3	3	3	12	3	9	10.136	0.00053896
B1WC18	DIV16-vs-DIV04	-1.02584	0.224897	-4.56136	19	0.000213338	NA	0.3	0	12	12	12	42	18	24	12.4643	0.000569295
Q66H28	DIV16-vs-DIV04	-1.23052	0.270513	-4.54883	19	0.000219482	NA	0	0	12	12	12	60	24	36	15.0071	0.000579288
Q6AZ61	DIV16-vs-DIV04	1.403	0.308363	4.54985	19	0.000218974	NA	0	0	6	6	6	30	12	18	15.7987	0.000579288
A0A0G2JVA4;D3ZQR7;G3V9I0;Q811A3;Q811A3-2	DIV16-vs-DIV04	2.10317	0.457893	4.59314	18	0.000225624	NA	0.466667	0	9	3	9	24	3	21	10.4197	0.000589512
F1M1A2	DIV16-vs-DIV04	2.06955	0.456696	4.53158	19	0.000228238	NA	0.4	0	12	3	12	36	6	30	10.7732	0.000589512
M0R5E3	DIV16-vs-DIV04	1.35878	0.299693	4.53391	19	0.000227033	NA	0	0	7	7	7	35	14	21	11.6892	0.000589512
P24485	DIV16-vs-DIV04	1.4701	0.324179	4.53484	19	0.000226552	NA	0	0	11	11	11	55	22	33	13.3348	0.000589512
F1LMR7;P46101;P46101-2	DIV16-vs-DIV04	1.18602	0.261998	4.52684	19	0.000230702	NA	0	0	19	19	19	95	38	57	13.4988	0.000592708
D3ZEF9	DIV16-vs-DIV04	1.6914	0.371173	4.55691	18	0.000244353	NA	0.0666667	0	3	3	3	14	5	9	10.0549	0.000624458
D3ZCG5	DIV16-vs-DIV04	1.62297	0.362137	4.48164	19	0.000255615	NA	0	0	3	3	3	15	6	9	13.1258	0.000646986
P24268;Q6P6T6	DIV16-vs-DIV04	1.44796	0.323115	4.48124	19	0.000255847	NA	0	0	6	6	6	30	12	18	14.8921	0.000646986
Q63548	DIV16-vs-DIV04	-1.05665	0.23736	-4.45168	19	0.000273617	NA	0	0	6	6	6	30	12	18	11.0493	0.000688318
D4A3W2	DIV16-vs-DIV04	-1.60419	0.355243	-4.51577	17	0.000305284	NA	0.3	0	6	6	6	21	9	12	11.1114	0.000764
A0A0G2JST1	DIV16-vs-DIV04	1.2188	0.277829	4.38687	19	0.000317051	NA	0.266667	0	9	6	9	33	12	21	10.7968	0.000789358
Q9QZG1	DIV16-vs-DIV04	0.778654	0.177895	4.37704	19	0.000324221	NA	0	0	14	14	14	70	28	42	16.3088	0.000803069
G3V9L7	DIV16-vs-DIV04	0.922713	0.21112	4.37056	19	0.000329031	NA	0.37037	0	24	14	19	85	28	57	13.7474	0.000810826
B0BNK7	DIV16-vs-DIV04	1.63087	0.373958	4.3611	19	0.000336193	NA	0.175	0	8	6	8	33	11	22	11.2677	0.00082427
B0BN16	DIV16-vs-DIV04	-2.17168	0.471582	-4.60509	15	0.000343498	NA	0.3	0	6	6	3	21	12	9	12.2892	0.000837927
A0A0G2K6W5;K4DIC3;P09483;P09483-2	DIV16-vs-DIV04	1.3075	0.300894	4.34537	19	0.000348448	NA	0	0	3	3	3	15	6	9	12.8315	0.000841599
D4A144;O88917;O88917-2;O88917-3;O88917-4	DIV16-vs-DIV04	1.90243	0.437812	4.34532	19	0.000348488	NA	0.14	0	10	9	10	43	13	30	12.7893	0.000841599
Q6Q3F5	DIV16-vs-DIV04	1.61313	0.371585	4.34122	19	0.000351756	NA	0.266667	0	15	8	15	55	13	42	11.1928	0.000845265
P27615	DIV16-vs-DIV04	0.988799	0.229128	4.31548	19	0.000372988	NA	0	0	33	33	33	165	66	99	16.7901	0.000887453
Q6AYT8	DIV16-vs-DIV04	-0.814155	0.188585	-4.31718	19	0.000371553	NA	0.105263	0	17	17	17	85	34	51	14.4244	0.000887453
F1LQC5	DIV16-vs-DIV04	0.993313	0.231275	4.29494	19	0.000390859	NA	0	0	13	13	13	65	26	39	15.0502	0.000925416
F1LTF8	DIV16-vs-DIV04	-1.55537	0.358612	-4.33719	18	0.000396988	NA	0.3	0	6	6	5	21	12	9	10.1396	0.000935342
M0R834;P26824	DIV16-vs-DIV04	-1.39103	0.324979	-4.28036	19	0.000404061	NA	0	0	6	6	6	30	12	18	13.9839	0.000947386
D3ZRF9	DIV16-vs-DIV04	0.84047	0.197105	4.26407	19	0.000419341	NA	0	0	14	14	14	70	28	42	15.5379	0.000975182
P14562	DIV16-vs-DIV04	0.938645	0.220162	4.26343	19	0.000419954	NA	0.377778	0	18	15	18	84	30	54	13.1836	0.000975182
F1LRT0	DIV16-vs-DIV04	1.78902	0.421005	4.24939	19	0.000433614	NA	0.36	0	5	2	5	16	4	12	11.0775	0.00100208
P20272	DIV16-vs-DIV04	1.10105	0.260127	4.23273	19	0.000450402	NA	0	0	12	12	12	60	24	36	15.381	0.00103487
Q767H7	DIV16-vs-DIV04	1.14828	0.27139	4.2311	19	0.000452087	NA	0.333333	0	6	6	6	30	12	18	11.022	0.00103487
P55159	DIV16-vs-DIV04	1.60175	0.379737	4.21804	19	0.000465749	NA	0	0	9	9	9	45	18	27	17.1497	0.00106112
F1MAS4	DIV16-vs-DIV04	-1.47217	0.34658	-4.24772	18	0.000484111	NA	0.2	0	6	6	6	24	12	12	11.018	0.00109655
G3V9H8;G3V9H8-2	DIV16-vs-DIV04	1.4192	0.337943	4.19953	19	0.000485841	NA	0	0	3	3	3	15	6	9	11.4696	0.00109655
A0A0G2JT89;A0A0G2JWD0;A0A0G2K044;Q91XN5	DIV16-vs-DIV04	-1.25509	0.300022	-4.18333	19	0.000504128	NA	0.28	0	15	12	15	54	24	30	12.0648	0.00113253
O35789;O35789-2	DIV16-vs-DIV04	0.973745	0.232941	4.18022	19	0.000507721	NA	0	0	6	6	6	30	12	18	11.78	0.00113532
A0A0G2KA71;Q5FVC5	DIV16-vs-DIV04	-1.03428	0.248406	-4.16366	19	0.000527278	NA	0	0	16	16	16	80	32	48	14.4502	0.00117362
A0A096MJ80;A0A0G2K087;A0A0G2KAG1;F1M9X3;Q710E6	DIV16-vs-DIV04	-1.51607	0.325133	-4.66294	12	0.000548111	NA	0.2	0	3	3	3	12	6	6	11.9802	0.00121439
A0A0G2K8S1;Q5RK27	DIV16-vs-DIV04	-1.79588	0.433346	-4.14423	19	0.000551189	NA	0	0	11	11	11	55	22	33	13.2615	0.00121564
B0BND0;D3ZRI1	DIV16-vs-DIV04	-2.74834	0.664081	-4.13856	19	0.000558369	NA	0.36	0	5	5	2	16	10	6	12.7895	0.00122587
A0A0G2K618;D4A390	DIV16-vs-DIV04	0.773311	0.187068	4.13385	19	0.000564405	NA	0	0	7	7	7	35	14	21	12.2428	0.00123352
P35053;Q6P7Q2	DIV16-vs-DIV04	1.12031	0.272009	4.11866	19	0.000584312	NA	0	0	14	14	14	70	28	42	14.0529	0.00127127
A0A0G2QC25;E9PT56;F1MA84;P22002;P22002-2;P22002-3;P22002-4;P22002-5	DIV16-vs-DIV04	0.843132	0.205449	4.10385	19	0.00060441	NA	0	0	6	6	6	30	12	18	12.3372	0.0013091
D4A1A1	DIV16-vs-DIV04	1.12362	0.274178	4.09813	19	0.00061236	NA	0.3	0	11	11	11	49	19	30	10.6013	0.0013204
G3V7A5;P35952	DIV16-vs-DIV04	-0.765824	0.187561	-4.08306	19	0.000633797	NA	0	0	18	18	18	90	36	54	13.0246	0.00136055
M0R6Q0	DIV16-vs-DIV04	0.651478	0.161702	4.02889	19	0.000717264	NA	0	0	17	17	17	85	34	51	12.8313	0.00153291
F1LXB6;Q63226	DIV16-vs-DIV04	1.36327	0.338554	4.02675	19	0.000720783	NA	0.35	0	12	9	9	39	15	24	11.9207	0.00153365
Q63345;Q6MFX9	DIV16-vs-DIV04	2.34685	0.554535	4.23209	15	0.000724419	NA	0.2	0	3	3	3	12	3	9	12.8101	0.00153462
Q569A3	DIV16-vs-DIV04	1.05343	0.262193	4.01776	19	0.000735737	NA	0	0	12	12	12	60	24	36	12.7435	0.00155179
F1MAH6	DIV16-vs-DIV04	1.94393	0.484762	4.01007	19	0.000748777	NA	0.466667	0	9	3	9	24	6	18	11.425	0.00157243
Q6AYH6	DIV16-vs-DIV04	1.77112	0.442087	4.00628	19	0.00075528	NA	0	0	6	6	6	30	12	18	13.3043	0.00157922
Q5RJS8	DIV16-vs-DIV04	1.38014	0.341482	4.0416	18	0.000765519	NA	0.1	0	6	6	6	27	9	18	11.2834	0.00159373
F1LV86	DIV16-vs-DIV04	1.18007	0.30348	3.88847	19	0.000988509	NA	0	0	9	9	9	45	18	27	13.5446	0.00204914
M0RAR2	DIV16-vs-DIV04	1.93077	0.488548	3.95206	17	0.00102873	NA	0.244444	0	9	7	9	34	11	23	11.7175	0.0021234
D4A477	DIV16-vs-DIV04	-1.37985	0.359828	-3.83475	19	0.00111752	NA	0	0	3	3	3	15	6	9	11.4989	0.00229687
A0A0G2KA39;P60570	DIV16-vs-DIV04	-0.90293	0.235748	-3.83007	19	0.00112952	NA	0	0	10	10	10	50	20	30	14.3115	0.00230194
A0A0G2KAP1;D3ZNZ5	DIV16-vs-DIV04	0.809076	0.20153	4.01467	15	0.00112524	NA	0	0	3	3	3	15	6	9	12.5905	0.00230194
D3ZQV2	DIV16-vs-DIV04	-0.845448	0.221384	-3.81892	19	0.00115863	NA	0.44	0	15	9	12	42	18	24	11.5447	0.00235134
B4F7C1;Q9QYC5	DIV16-vs-DIV04	2.70195	0.709756	3.80687	19	0.00119095	NA	0	0	3	3	3	15	6	9	14.2804	0.00240682
G3V8B2;Q11205	DIV16-vs-DIV04	1.10651	0.291517	3.79569	19	0.00122173	NA	0	0	3	3	3	15	6	9	10.7275	0.00245873
Q499S6	DIV16-vs-DIV04	0.777693	0.205289	3.78829	19	0.00124255	NA	0.2	0	6	3	6	24	6	18	11.2012	0.00249025
A0A0G2K902;D3ZW09	DIV16-vs-DIV04	0.935639	0.247302	3.78339	19	0.00125652	NA	0.3	0	6	3	6	21	6	15	12.5508	0.00250786
A0A0G2K227;P31643	DIV16-vs-DIV04	1.30078	0.344191	3.77925	19	0.00126845	NA	0.133333	0	15	14	15	65	20	45	13.1277	0.00251091
F1LMM4	DIV16-vs-DIV04	1.25721	0.322043	3.90385	16	0.00126348	NA	0.266667	0	3	2	3	11	2	9	9.89629	0.00251091
D3ZAD6;D3ZTM0;Q63374;Q63374-10;Q63374-2;Q63374-3;Q63374-4;Q63374-5;Q63374-6;Q63374-7;Q63374-8;Q63374-9	DIV16-vs-DIV04	1.14787	0.304082	3.77487	19	0.00128117	NA	0	0	5	5	5	25	10	15	13.5912	0.00252573
D3ZBN3	DIV16-vs-DIV04	0.785293	0.208187	3.77205	19	0.00128944	NA	0	0	3	3	3	15	6	9	12.1872	0.00253171
Q5BK80	DIV16-vs-DIV04	1.22934	0.326183	3.76887	19	0.00129884	NA	0.171429	0	7	4	7	29	8	21	11.8562	0.00253983
A0A0G2JVC0;A0A0G2K830;A0A140TAF9;A0A140TAG6;F1M7M9;P22756;P22756-2;P22756-3;P22756-4	DIV16-vs-DIV04	0.830171	0.21656	3.83345	17	0.00133064	NA	0	0	3	3	3	15	6	9	12.3969	0.00259152
G3V933;P18901	DIV16-vs-DIV04	3.5483	0.806741	4.39831	10	0.00133859	NA	0.6	0	6	3	6	15	3	12	12.9829	0.00259654
Q08834	DIV16-vs-DIV04	1.21063	0.322579	3.75296	19	0.00134686	NA	0	0	3	3	3	15	6	9	10.862	0.00260213
A0A0G2JXG3;Q6AY41	DIV16-vs-DIV04	3.77028	1.00977	3.73381	19	0.00140699	NA	0.555556	0	18	9	15	60	15	45	11.932	0.00270748
A0A096MJH1;D3ZYR4	DIV16-vs-DIV04	1.2196	0.32792	3.7192	19	0.00145466	NA	0	0	9	9	9	45	18	27	14.5694	0.00278809
Q66H12	DIV16-vs-DIV04	1.02092	0.274557	3.71843	18	0.00157276	NA	0	0	3	3	3	15	6	9	12.9399	0.00300253
Q9QZA6	DIV16-vs-DIV04	1.06047	0.289505	3.66305	19	0.00165324	NA	0	0	10	10	10	50	20	30	15.0104	0.00314376
A0JPN8	DIV16-vs-DIV04	0.831311	0.227126	3.66014	19	0.00166427	NA	0.28	0	19	17	19	90	33	57	11.7456	0.00315232
A0A140TAF4;P85171	DIV16-vs-DIV04	-0.658556	0.180797	-3.64251	19	0.00173244	NA	0	0	7	7	7	35	14	21	13.6738	0.00325591
F1LN90;Q9QZL2	DIV16-vs-DIV04	1.03813	0.272843	3.80488	15	0.00172593	NA	0.2	0	3	3	3	12	3	9	8.88249	0.00325591
Q9WTZ3	DIV16-vs-DIV04	-2.23385	0.508849	-4.38999	9	0.00174557	NA	0.4	0	3	3	3	9	6	3	11.1118	0.00326787
M0R3R1;Q9Z137	DIV16-vs-DIV04	0.990647	0.272422	3.63644	19	0.00175653	NA	0	0	3	3	3	15	6	9	10.7869	0.00327568
F1LV96	DIV16-vs-DIV04	-0.981443	0.270253	-3.63157	19	0.00177613	NA	0.32	0	12	9	12	51	18	33	11.7973	0.00329951
F1LVR0	DIV16-vs-DIV04	0.723805	0.199561	3.62699	19	0.00179475	NA	0.0352941	0	17	17	17	82	31	51	14.2264	0.00332131
P70549	DIV16-vs-DIV04	3.44595	0.914762	3.76705	15	0.00186475	NA	0.2	0	3	3	3	12	3	9	11.4075	0.00343769
D3ZQN7	DIV16-vs-DIV04	-0.67969	0.186859	-3.63745	18	0.00188351	NA	0.244444	0	18	18	12	68	32	36	11.1232	0.00345907
P35446;Q3B7D6	DIV16-vs-DIV04	1.18637	0.329444	3.60112	19	0.0019036	NA	0	0	3	3	3	15	6	9	11.074	0.00348272
D4AB70	DIV16-vs-DIV04	-0.991075	0.275568	-3.59648	19	0.0019238	NA	0	0	6	6	6	30	12	18	11.6666	0.0035064
A0A0G2JSK5;P49134	DIV16-vs-DIV04	-1.07987	0.301256	-3.58457	19	0.00197661	NA	0	0	34	34	34	170	68	102	14.4924	0.0035891
F1M2Y4	DIV16-vs-DIV04	-1.69032	0.467769	-3.61358	18	0.00198626	NA	0	0	5	5	5	25	10	15	11.6198	0.00359313
D4A6G2	DIV16-vs-DIV04	0.696352	0.194493	3.58034	19	0.00199574	NA	0.272727	0	16	16	16	80	32	48	11.3087	0.0035968
G3V7N0	DIV16-vs-DIV04	0.906613	0.253437	3.57727	19	0.00200971	NA	0	0	9	9	9	45	18	27	13.8929	0.00360851
F1LUB7;Q6RVG2;Q6RVG2-2;Q6RVG2-3	DIV16-vs-DIV04	1.20138	0.336328	3.57203	19	0.00203378	NA	0.355556	0	6	6	6	29	11	18	12.5441	0.00363821
A0A0G2K3Q5;A0A0G2K498;Q6PW34	DIV16-vs-DIV04	1.63444	0.454667	3.59482	18	0.00207094	NA	0.2	0	6	3	6	24	6	18	12.5142	0.00369101
Q4QQW8	DIV16-vs-DIV04	1.36394	0.386823	3.52601	19	0.00225799	NA	0.1	0	6	6	6	27	12	15	12.1819	0.0040096
P20236	DIV16-vs-DIV04	-0.674357	0.191984	-3.51257	19	0.00232796	NA	0.129412	0	17	17	15	74	29	45	12.7456	0.0041187
D4ACX8	DIV16-vs-DIV04	-1.28592	0.367405	-3.50002	19	0.00239526	NA	0.2625	0	13	13	13	59	26	33	12.8205	0.0042223
D3ZAE6	DIV16-vs-DIV04	-0.765853	0.219239	-3.49323	19	0.0024324	NA	0	0	5	5	5	25	10	15	10.9079	0.00427218
Q62997	DIV16-vs-DIV04	0.735319	0.208956	3.51901	18	0.00245104	NA	0	0	3	3	3	15	6	9	13.8111	0.00428932
Q3KR92	DIV16-vs-DIV04	3.24248	0.914329	3.54629	17	0.00248193	NA	0.466667	0	5	3	5	16	3	13	10.6971	0.00432769
E9PTX9	DIV16-vs-DIV04	-1.40468	0.406922	-3.45196	19	0.00267105	NA	0.225	0	13	13	13	62	26	36	15.5253	0.00464071
D3ZM70;D3ZWD0	DIV16-vs-DIV04	2.77034	0.772968	3.58403	15	0.00271307	NA	0.3	0	6	3	6	21	3	18	10.2694	0.00469681
D3ZYM4	DIV16-vs-DIV04	2.93139	0.717754	4.08412	9	0.00274107	NA	0.4	0	3	2	3	9	2	7	10.0899	0.00472834
O54698	DIV16-vs-DIV04	-1.48413	0.43392	-3.42029	19	0.00286966	NA	0	0	9	9	9	45	18	27	13.6175	0.00493255
F1M7N2	DIV16-vs-DIV04	0.814546	0.238406	3.41664	19	0.00289347	NA	0	0	3	3	3	15	6	9	15.8653	0.00495584
Q62640	DIV16-vs-DIV04	2.26069	0.661994	3.41497	19	0.00290444	NA	0.16	0	5	4	5	21	6	15	10.7347	0.00495704
P18614	DIV16-vs-DIV04	-1.07632	0.316793	-3.39755	19	0.00302114	NA	0.561905	0	15	9	14	46	18	28	11.4499	0.00513806
F8WG88;Q62632	DIV16-vs-DIV04	-2.22536	0.660782	-3.36776	19	0.0032316	NA	0.0666667	0	3	3	3	14	6	8	10.1529	0.00547672
P63138	DIV16-vs-DIV04	1.4787	0.440398	3.35763	19	0.00330638	NA	0	0	9	9	9	45	18	27	12.5774	0.00558384
M0RA83;Q8CF82;Q8CF82-2	DIV16-vs-DIV04	1.25259	0.373434	3.35425	19	0.00333175	NA	0	0	9	9	9	45	18	27	12.8089	0.00560709
Q62634;Q62634-2	DIV16-vs-DIV04	3.31711	0.892039	3.71857	11	0.00339018	NA	0.6	0	9	3	9	30	3	27	11.1917	0.00568562
A0A0G2K9D7	DIV16-vs-DIV04	-0.688106	0.20588	-3.34228	19	0.00342301	NA	0	0	17	17	17	85	34	51	14.291	0.00572081
Q5Y4N8	DIV16-vs-DIV04	-1.31774	0.395283	-3.33366	19	0.00349023	NA	0.276923	0	12	12	12	47	18	29	9.76349	0.00581303
M0RDM7	DIV16-vs-DIV04	0.780336	0.232533	3.35581	18	0.00351942	NA	0.133333	0	9	6	9	39	12	27	10.617	0.00584151
D4AEL2	DIV16-vs-DIV04	-1.00247	0.304664	-3.29042	19	0.00384747	NA	0	0	6	6	6	30	12	18	12.0722	0.00636034
Q07977	DIV16-vs-DIV04	-1.33018	0.404568	-3.28791	19	0.00386928	NA	0	0	9	9	9	45	18	27	13.1868	0.00636034
Q5BJN9	DIV16-vs-DIV04	-2.39545	0.596722	-4.01435	8	0.00387151	NA	0.666667	0	3	3	2	5	3	2	10.0002	0.00636034
G3V7P2	DIV16-vs-DIV04	1.64923	0.503329	3.27663	19	0.00396874	NA	0	0	15	15	15	75	30	45	12.8104	0.00649797
D3ZCQ0	DIV16-vs-DIV04	1.115	0.342034	3.25992	19	0.0041208	NA	0.35	0	9	9	9	39	12	27	12.5491	0.00672415
D3ZE55;D3ZE55-2	DIV16-vs-DIV04	-0.628206	0.193401	-3.2482	19	0.00423078	NA	0	0	19	19	19	95	38	57	14.3135	0.00688036
F1LVK3	DIV16-vs-DIV04	1.65397	0.501652	3.29705	17	0.00425709	NA	0.28	0	15	9	15	54	12	42	13.046	0.00689991
D3Z9E1	DIV16-vs-DIV04	-0.73396	0.227361	-3.22817	19	0.00442548	NA	0	0	10	10	10	50	20	30	13.3986	0.00714885
A0A096MJT8;D4A4W1	DIV16-vs-DIV04	-0.808081	0.249561	-3.23801	18	0.00456435	NA	0	0	3	3	3	15	6	9	14.1183	0.00732418
F1LM19;P24090;Q7TP75	DIV16-vs-DIV04	-1.90921	0.589463	-3.23889	18	0.0045555	NA	0.266667	0	9	9	9	33	18	15	10.6058	0.00732418
Q8K1G0	DIV16-vs-DIV04	-0.63636	0.199104	-3.19612	19	0.00475542	NA	0	0	18	18	18	90	36	54	12.2783	0.00760552
A0A0G2JYN4	DIV16-vs-DIV04	1.37031	0.436114	3.14208	19	0.00536666	NA	0	0	9	9	9	45	18	27	12.8885	0.00855477
G3V6S3	DIV16-vs-DIV04	-1.56008	0.497835	-3.13374	19	0.00546766	NA	0	0	6	6	6	30	12	18	13.1296	0.00868711
P51639	DIV16-vs-DIV04	-1.35229	0.432778	-3.12468	19	0.00557942	NA	0	0	3	3	3	15	6	9	13.0865	0.00883561
P30120	DIV16-vs-DIV04	1.07606	0.337999	3.18363	16	0.00577291	NA	0.2	0	3	3	3	12	3	9	11.7337	0.00911215
Q02353	DIV16-vs-DIV04	1.62544	0.523016	3.10782	19	0.00579319	NA	0	0	3	3	3	15	6	9	9.52764	0.00911437
Q6AYF6;Q7TP03	DIV16-vs-DIV04	1.36472	0.440543	3.09782	19	0.00592383	NA	0.333333	0	7	6	7	30	11	19	9.23124	0.00928965
A0A0G2K5L1;G3V9W9	DIV16-vs-DIV04	-0.714444	0.231686	-3.08368	19	0.0061134	NA	0.0588235	0	17	17	17	80	34	46	12.6475	0.0095559
F1M443	DIV16-vs-DIV04	1.19716	0.393996	3.03852	19	0.00675917	NA	0	0	6	6	6	30	12	18	11.0691	0.0105312
B0BNH1	DIV16-vs-DIV04	1.3355	0.438894	3.04287	18	0.00700038	NA	0.1	0	6	6	6	27	9	18	10.3001	0.010872
O35276	DIV16-vs-DIV04	1.07613	0.357038	3.01405	19	0.00713609	NA	0	0	3	3	3	15	6	9	16.0611	0.0110472
D3ZPX4	DIV16-vs-DIV04	-0.677397	0.225235	-3.00751	19	0.00724034	NA	0.155556	0	9	9	9	38	18	20	11.7647	0.0111372
G3V8G9;Q9QW30	DIV16-vs-DIV04	-0.963706	0.318241	-3.02823	18	0.00722745	NA	0.1	0	6	6	6	27	12	15	12.1427	0.0111372
B1H282	DIV16-vs-DIV04	-1.36375	0.450719	-3.02572	18	0.00726709	NA	0.2	0	6	6	6	24	12	12	11.3712	0.0111429
A0A0G2K5J5;D4A9F4	DIV16-vs-DIV04	0.724135	0.242294	2.98866	19	0.00754886	NA	0	0	10	10	10	50	20	30	13.2122	0.0115383
F1LR98	DIV16-vs-DIV04	0.617136	0.207749	2.97059	19	0.00785649	NA	0	0	4	4	4	20	8	12	13.1153	0.0119706
P84039	DIV16-vs-DIV04	0.764504	0.258113	2.9619	19	0.00800877	NA	0.12	0	20	17	20	88	34	54	14.0699	0.0121643
Q5NDF0	DIV16-vs-DIV04	1.13013	0.381127	2.96524	18	0.00828813	NA	0.2	0	3	3	3	12	3	9	12.0398	0.0125491
D4A750	DIV16-vs-DIV04	1.0583	0.335369	3.15564	11	0.0091498	NA	0	0	3	3	3	15	6	9	11.897	0.0138105
F1LPC6;Q9JHW1	DIV16-vs-DIV04	0.80066	0.277605	2.88417	19	0.00950331	NA	0	0	6	6	6	30	12	18	12.8671	0.0142994
Q8K5A9;Q8K5A9-2	DIV16-vs-DIV04	-1.24619	0.434432	-2.86855	19	0.00983449	NA	0	0	3	3	3	15	6	9	11.6175	0.0147517
B4F7D5	DIV16-vs-DIV04	0.596958	0.209333	2.85171	19	0.010204	NA	0.2125	0	14	13	14	63	23	40	12.0263	0.0152586
A0A0G2KAJ7	DIV16-vs-DIV04	-0.870558	0.305483	-2.84977	19	0.0102474	NA	0.333333	0	6	6	6	30	12	18	11.278	0.0152762
F1LNP8	DIV16-vs-DIV04	1.2381	0.434672	2.84835	19	0.0102793	NA	0	0	25	25	25	125	50	75	15.9163	0.0152766
G3V8R2;P55067	DIV16-vs-DIV04	0.62816	0.221102	2.84104	19	0.010445	NA	0.0857143	0	7	7	7	32	11	21	15.2859	0.0154752
P23978	DIV16-vs-DIV04	1.83774	0.648235	2.835	19	0.0105838	NA	0	0	9	9	9	45	18	27	14.4077	0.015633
D3ZPP7	DIV16-vs-DIV04	2.00889	0.688828	2.91639	15	0.0106352	NA	0.333333	0	6	2	6	20	2	18	10.8398	0.015661
F1LMU7;F1LNE8;P23576	DIV16-vs-DIV04	0.660418	0.233338	2.83031	19	0.0106929	NA	0	0	7	7	7	35	14	21	12.6281	0.015698
A0A0H2UHX5;P07861	DIV16-vs-DIV04	1.34654	0.473721	2.84248	18	0.0108051	NA	0	0	4	4	4	20	8	12	11.6267	0.015767
F1MAB2	DIV16-vs-DIV04	0.669901	0.23225	2.88439	16	0.0107847	NA	0.2	0	6	3	6	24	6	18	11.5735	0.015767
G3V711;Q9Z1K9	DIV16-vs-DIV04	0.781189	0.274394	2.84696	17	0.0111456	NA	0.2	0	6	6	6	24	6	18	10.453	0.0161557
G3V8D0	DIV16-vs-DIV04	-0.709799	0.252346	-2.81281	19	0.0111092	NA	0	0	3	3	3	15	6	9	12.7118	0.0161557
Q6P767	DIV16-vs-DIV04	2.83871	0.892475	3.18072	9	0.0111719	NA	0.2	0	3	3	3	12	3	9	11.1123	0.0161557
D3ZKS5	DIV16-vs-DIV04	3.12	1.11141	2.80723	19	0.0112451	NA	0.133333	0	9	9	9	39	12	27	15.2962	0.0162131
A0A0G2K2S2;P11167	DIV16-vs-DIV04	0.778091	0.278592	2.79294	19	0.0116007	NA	0	0	13	13	13	65	26	39	15.9826	0.016676
Q6P762	DIV16-vs-DIV04	1.21536	0.435506	2.79068	19	0.011658	NA	0.290909	0	8	8	8	39	15	24	10.7267	0.0167086
G3V7T1;P21555	DIV16-vs-DIV04	-1.23301	0.439901	-2.80292	18	0.011763	NA	0	0	3	3	3	15	6	9	10.4437	0.0168092
A5I9F0	DIV16-vs-DIV04	-0.668594	0.240076	-2.78492	19	0.0118048	NA	0.4	0	9	9	9	45	18	27	11.944	0.0168169
F1LR02	DIV16-vs-DIV04	1.12885	0.400531	2.81839	17	0.011838	NA	0	0	3	3	3	15	6	9	11.7692	0.0168169
Q4KLK7	DIV16-vs-DIV04	0.719835	0.259967	2.76895	19	0.0122218	NA	0	0	3	3	3	15	6	9	10.2977	0.0173107
P17046	DIV16-vs-DIV04	0.786598	0.284214	2.76762	19	0.0122572	NA	0	0	9	9	9	45	18	27	15.5432	0.0173107
Q4KM57	DIV16-vs-DIV04	-0.890731	0.325893	-2.7332	19	0.0132068	NA	0	0	3	3	3	15	6	9	12.3633	0.0185974
F1LWK9	DIV16-vs-DIV04	2.24131	0.785558	2.85314	13	0.013575	NA	0.533333	0	3	2	3	7	2	5	9.10635	0.0190602
F1LQX7;Q9R172	DIV16-vs-DIV04	-0.691061	0.254863	-2.71149	19	0.0138416	NA	0	0	3	3	3	15	6	9	11.3175	0.0193782
A0A0G2JW21;F1LQI2;O55005	DIV16-vs-DIV04	-0.726266	0.269772	-2.69215	19	0.0144316	NA	0.146667	0	13	13	13	64	26	38	11.9413	0.0201458
G3V6D0;P02773	DIV16-vs-DIV04	-1.42256	0.529272	-2.68777	19	0.0145684	NA	0.1	0	6	6	6	27	12	15	12.1002	0.0202782
A0A0G2JY11;D4AAV9	DIV16-vs-DIV04	1.25399	0.469244	2.67236	19	0.0150598	NA	0	0	4	4	4	20	8	12	14.1565	0.020902
Q5U2P1	DIV16-vs-DIV04	0.940213	0.352378	2.66819	19	0.0151954	NA	0.1	0	6	6	6	27	12	15	12.4907	0.0210297
D3ZJG3	DIV16-vs-DIV04	1.03009	0.387058	2.66134	19	0.015421	NA	0	0	3	3	3	15	6	9	13.6486	0.0212809
D4ACK7	DIV16-vs-DIV04	0.950451	0.358346	2.65232	19	0.0157223	NA	0.1	0	6	6	6	27	9	18	13.119	0.0216349
B1H219	DIV16-vs-DIV04	-0.7128	0.268276	-2.65696	18	0.0160509	NA	0	0	3	3	3	15	6	9	11.1064	0.0218999
O54701;O54701-2	DIV16-vs-DIV04	3.90454	1.42656	2.73703	14	0.0160484	NA	0.3	0	6	3	6	21	3	18	11.0228	0.0218999
P28494	DIV16-vs-DIV04	-1.30668	0.491529	-2.6584	18	0.0160022	NA	0	0	3	3	3	15	6	9	10.0394	0.0218999
A0A0G2K358;D3ZG79	DIV16-vs-DIV04	0.841075	0.319553	2.63204	19	0.0164212	NA	0.0285714	0	7	7	7	34	13	21	12.5096	0.0222169
A0A0G2KA37;A0A0R3P9D5;F1LW30	DIV16-vs-DIV04	0.81482	0.309488	2.6328	19	0.0163943	NA	0.26	0	9	7	9	37	14	23	12.9282	0.0222169
D4A8L9	DIV16-vs-DIV04	1.13909	0.432586	2.63321	19	0.01638	NA	0.15	0	12	9	12	51	15	36	13.5645	0.0222169
Q75NI5	DIV16-vs-DIV04	1.00327	0.370088	2.7109	14	0.016892	NA	0.5	0	6	3	6	15	6	9	10.5601	0.02279
B2RYU3	DIV16-vs-DIV04	-0.849715	0.325448	-2.61091	19	0.0171803	NA	0.0666667	0	9	9	9	42	18	24	12.5568	0.0230503
G3V8L7	DIV16-vs-DIV04	-1.37114	0.525048	-2.61146	19	0.0171601	NA	0	0	3	3	3	15	6	9	11.1293	0.0230503
A0A0G2K7K0;Q6P6V1	DIV16-vs-DIV04	0.699679	0.268331	2.60752	19	0.0173051	NA	0	0	3	3	3	15	6	9	12.6343	0.0231534
D3ZTT7	DIV16-vs-DIV04	-0.822841	0.316979	-2.59589	19	0.0177401	NA	0	0	5	5	5	25	10	15	14.3602	0.0236699
A0A0G2K6N2;D3ZN99	DIV16-vs-DIV04	1.0865	0.416829	2.60659	18	0.0178502	NA	0	0	3	3	3	15	6	9	11.1768	0.0236956
D4AEK3	DIV16-vs-DIV04	-1.26246	0.487152	-2.59151	19	0.0179066	NA	0.2	0	9	9	6	36	18	18	10.3631	0.0236956
Q10743	DIV16-vs-DIV04	-0.62576	0.241451	-2.59167	19	0.0179005	NA	0.0133333	0	15	15	15	74	29	45	12.4179	0.0236956
B1WBW6	DIV16-vs-DIV04	-0.934752	0.361945	-2.58258	19	0.0182506	NA	0	0	6	6	6	30	12	18	14.809	0.0240847
B2RYB1	DIV16-vs-DIV04	1.07989	0.417515	2.58648	18	0.0186207	NA	0.244444	0	9	6	9	34	9	25	10.2882	0.0245062
D4A604	DIV16-vs-DIV04	0.623338	0.243638	2.55846	19	0.0192109	NA	0.266667	0	9	9	9	33	12	21	11.1457	0.0252143
F1LS01	DIV16-vs-DIV04	0.649149	0.256259	2.53318	19	0.0202687	NA	0	0	22	22	22	110	44	66	13.6781	0.0265305
D4A7P2	DIV16-vs-DIV04	1.17603	0.467658	2.51471	19	0.0210758	NA	0	0	3	3	3	15	6	9	12.925	0.0275124
F1LRA6;M0RBY2;P70579	DIV16-vs-DIV04	1.11449	0.432481	2.57696	14	0.0219387	NA	0.2	0	3	3	3	12	3	9	11.5787	0.0285617
A0A0G2K6T9	DIV16-vs-DIV04	0.597196	0.240157	2.48669	19	0.0223585	NA	0.12	0	20	14	20	88	28	60	13.6741	0.02903
F7EQ81;Q32KJ5	DIV16-vs-DIV04	0.729842	0.296349	2.46278	19	0.0235107	NA	0	0	7	7	7	35	14	21	12.0176	0.0304441
A0A096MKB1	DIV16-vs-DIV04	0.630307	0.256578	2.45659	18	0.0244086	NA	0.1	0	6	6	6	27	9	18	12.9046	0.0313743
F7EPE0;P10960	DIV16-vs-DIV04	0.638839	0.26119	2.44588	19	0.0243579	NA	0	0	27	27	27	135	54	81	15.1573	0.0313743
G3V7E2;Q9ESG5	DIV16-vs-DIV04	0.687858	0.28138	2.44459	19	0.0244239	NA	0.128571	0	14	11	14	61	19	42	12.5315	0.0313743
D4AA77	DIV16-vs-DIV04	1.05585	0.432574	2.44085	19	0.0246158	NA	0.533333	0	9	9	9	42	15	27	10.5997	0.031537
Q9WTW8	DIV16-vs-DIV04	1.47331	0.605118	2.43475	19	0.0249315	NA	0	0	9	9	9	45	18	27	14.7063	0.0318569
A0A0G2JUT1;Q6AYP5;Q6AYP5-2	DIV16-vs-DIV04	0.650228	0.267516	2.43061	19	0.0251481	NA	0	0	6	6	6	30	12	18	17.9768	0.0319646
Q5BJT4	DIV16-vs-DIV04	-0.821708	0.337962	-2.43137	19	0.0251086	NA	0	0	12	12	12	60	24	36	13.2689	0.0319646
F1M6P8	DIV16-vs-DIV04	1.11654	0.460184	2.42629	19	0.0253764	NA	0.586667	0	8	4	8	31	8	23	12.254	0.0321701
G3V8B1;Q8R2H5	DIV16-vs-DIV04	-1.2962	0.527237	-2.45847	16	0.0257325	NA	0	0	3	3	3	15	6	9	11.4581	0.0325362
B5DFA5	DIV16-vs-DIV04	-0.714231	0.291973	-2.44623	15	0.0272426	NA	0	0	3	3	3	15	6	9	10.2983	0.0343556
A0A0G2K7E5;D3ZKP9;P54290;Q9ERS3	DIV16-vs-DIV04	1.29569	0.543652	2.38331	19	0.027751	NA	0	0	9	9	9	45	18	27	17.9637	0.0349056
F1LRN5;Q63155	DIV16-vs-DIV04	-1.17061	0.458446	-2.55342	10	0.028695	NA	0.4	0	3	3	3	9	3	6	10.9493	0.0359991
A0A0G2JYC2;P0C588	DIV16-vs-DIV04	-0.789716	0.334167	-2.36324	19	0.0289293	NA	0.5	0	3	3	3	15	6	9	12.5802	0.0361991
D3ZK41	DIV16-vs-DIV04	-0.79747	0.340166	-2.34435	19	0.0300802	NA	0.3	0	6	6	6	21	12	9	13.6804	0.0375419
Q99M75	DIV16-vs-DIV04	1.13649	0.490093	2.31893	19	0.0316967	NA	0.0833333	0	12	12	12	55	23	32	13.877	0.0394575
D3ZTX4	DIV16-vs-DIV04	-0.840236	0.364612	-2.30447	18	0.0333254	NA	0	0	4	4	4	20	8	12	13.012	0.0413783
A0A0G2JT71;G3V9D5;O08680	DIV16-vs-DIV04	-1.21422	0.518717	-2.34081	14	0.0345634	NA	0.2	0	3	3	3	12	6	6	10.7557	0.0428055
A0A0G2K5X6;Q63604;Q63604-2;Q63604-3	DIV16-vs-DIV04	0.59297	0.260867	2.27307	19	0.034818	NA	0	0	12	12	12	60	24	36	17.0094	0.0429415
D3ZRG1	DIV16-vs-DIV04	-1.04556	0.450676	-2.31997	15	0.0348511	NA	0.3	0	6	6	6	21	6	15	9.6427	0.0429415
P31662	DIV16-vs-DIV04	1.43908	0.634252	2.26895	19	0.0351123	NA	0	0	13	13	13	65	26	39	15.1789	0.0431532
Q9QWJ9	DIV16-vs-DIV04	-0.69306	0.306366	-2.26219	19	0.035599	NA	0	0	17	17	17	85	34	51	11.844	0.0436404
E9PTA4	DIV16-vs-DIV04	-1.0168	0.447398	-2.2727	16	0.037185	NA	0.6	0	3	3	3	12	6	6	10.5207	0.0453544
F1LWQ2;Q63199	DIV16-vs-DIV04	1.33332	0.594996	2.24088	19	0.0371755	NA	0.3	0	6	3	6	21	6	15	13.3734	0.0453544
A0A0G2JV56	DIV16-vs-DIV04	0.82159	0.366831	2.23969	18	0.0379726	NA	0	0	7	7	7	35	14	21	10.719	0.0461984
G3V710;Q63722	DIV16-vs-DIV04	-0.713537	0.323406	-2.20632	19	0.0398696	NA	0	0	6	6	6	30	12	18	11.345	0.0483844
D3ZI66	DIV16-vs-DIV04	0.593582	0.270989	2.19043	19	0.0411671	NA	0	0	3	3	3	15	6	9	10.9394	0.0498339
G3V9Y8;O54912	DIV16-vs-DIV04	1.1567	0.519489	2.2266	15	0.041719	NA	0.2	0	3	3	3	12	3	9	11.324	0.0503756
A0A0G2K068	DIV16-vs-DIV04	1.13063	0.517633	2.18423	18	0.0424195	NA	0	0	3	3	3	15	6	9	12.2263	0.0510938
F1LTP8	DIV16-vs-DIV04	1.60748	0.738771	2.17588	16	0.0448947	NA	0.4	0	6	3	6	18	3	15	10.3333	0.0539406
A0A0G2K016;Q5U2W0	DIV16-vs-DIV04	-0.666632	0.310964	-2.14376	19	0.0452045	NA	0	0	3	3	3	15	6	9	12.7939	0.0541781
D3ZEI4	DIV16-vs-DIV04	1.04673	0.489951	2.1364	19	0.0458732	NA	0	0	5	5	5	25	10	15	15.9831	0.0548435
Q5XI31	DIV16-vs-DIV04	-1.00447	0.47217	-2.12736	19	0.0467072	NA	0	0	3	3	3	15	6	9	14.1754	0.0557027
P04157;P04157-2;P04157-3;P04157-4;P04157-5	DIV16-vs-DIV04	-1.077	0.50741	-2.12255	19	0.047156	NA	0	0	7	7	7	35	14	21	12.2868	0.0560994
Q80WD1	DIV16-vs-DIV04	1.84517	0.871273	2.11778	19	0.047605	NA	0	0	3	3	3	15	6	9	14.5348	0.0564943
D3ZWP6	DIV16-vs-DIV04	-0.674124	0.320494	-2.10339	19	0.0489842	NA	0.45	0	9	6	9	33	12	21	11.9771	0.0579886
A0A0G2JVB8;Q6UY90	DIV16-vs-DIV04	-0.841016	0.399459	-2.10539	17	0.0504309	NA	0	0	3	3	3	15	6	9	9.36238	0.0592655
A5HKJ1	DIV16-vs-DIV04	-1.61281	0.660422	-2.44209	6	0.0503283	NA	0.6	0	3	3	3	12	6	6	13.3517	0.0592655
Q66HF2	DIV16-vs-DIV04	0.902687	0.432022	2.08944	19	0.0503551	NA	0	0	3	3	3	15	6	9	14.8292	0.0592655
D4ABX8	DIV16-vs-DIV04	1.17405	0.56801	2.06695	19	0.0526396	NA	0.2	0	9	9	9	36	18	18	13.0631	0.0617109
D4AE63	DIV16-vs-DIV04	1.13094	0.550711	2.05361	19	0.0540387	NA	0.333333	0	12	12	12	60	24	36	12.2705	0.0630451
P10252	DIV16-vs-DIV04	-0.756107	0.368111	-2.05402	19	0.0539947	NA	0	0	3	3	3	15	6	9	12.1301	0.0630451
F1M8P6	DIV16-vs-DIV04	-1.15608	0.516291	-2.2392	8	0.0554947	NA	0.4	0	3	3	3	9	6	3	10.3482	0.0644325
Q3KR94;Q7TQ11	DIV16-vs-DIV04	1.06944	0.524184	2.0402	19	0.055478	NA	0	0	3	3	3	15	6	9	16.4666	0.0644325
A0A096MIV6	DIV16-vs-DIV04	-0.794299	0.395426	-2.00872	19	0.0589939	NA	0	0	3	3	3	15	6	9	12.4287	0.068331
B2GUV4;O70594	DIV16-vs-DIV04	0.80871	0.40426	2.00047	19	0.0599473	NA	0	0	9	9	9	45	18	27	15.513	0.0692462
Q14U74	DIV16-vs-DIV04	-0.881557	0.440909	-1.99941	19	0.0600708	NA	0	0	3	3	3	15	6	9	11.2692	0.0692462
Q5HZW5	DIV16-vs-DIV04	1.07367	0.54565	1.96768	19	0.0638756	NA	0	0	3	3	3	15	6	9	10.7465	0.073457
Q5FVH2	DIV16-vs-DIV04	5.59357	2.77664	2.01451	11	0.0690638	NA	0.777778	0	5	2	3	11	2	9	12.3969	0.0792347
F1LSB2;O35460	DIV16-vs-DIV04	-0.688028	0.347564	-1.97957	13	0.0693267	NA	0.2	0	3	3	3	12	6	6	13.5523	0.0793478
F1LQ87;Q02294	DIV16-vs-DIV04	0.587854	0.30764	1.91085	19	0.0712318	NA	0	0	3	3	3	15	6	9	15.6128	0.0813356
G3V6X1	DIV16-vs-DIV04	0.810763	0.418307	1.9382	15	0.0716548	NA	0.5	0	6	3	6	15	3	12	10.5829	0.0816256
F1LNA6;Q8VI60	DIV16-vs-DIV04	1.11615	0.590625	1.88977	16	0.0770467	NA	0.563636	0	8	3	8	24	3	21	11.4669	0.0875613
D3ZUP8	DIV16-vs-DIV04	0.742737	0.351242	2.1146	6	0.0788695	NA	0.466667	0	9	9	3	24	18	6	12.9631	0.0894225
O88280	DIV16-vs-DIV04	1.17699	0.632736	1.86016	18	0.0792835	NA	0.3	0	6	3	6	21	3	18	12.0039	0.0896813
B2RYB8	DIV16-vs-DIV04	-1.76791	0.918312	-1.92517	10	0.0830956	NA	0.4	0	3	3	3	9	6	3	12.5606	0.0936089
Q6P6T3	DIV16-vs-DIV04	1.02657	0.538684	1.90571	11	0.0831433	NA	0.6	0	9	2	9	22	2	20	10.8183	0.0936089
G3V795;Q9EPZ7	DIV16-vs-DIV04	-0.874521	0.46571	-1.87782	11	0.0871564	NA	0.4	0	4	4	4	12	4	8	10.2209	0.0978989
D3ZZK3	DIV16-vs-DIV04	-0.691891	0.401576	-1.72294	19	0.101136	NA	0	0	3	3	3	15	6	9	13.7914	0.113338
P97605	DIV16-vs-DIV04	0.755799	0.422495	1.7889	10	0.103914	NA	0.2	0	3	3	3	12	6	6	12.5051	0.116181
A1E5S7;Q561K2;Q62918	DIV16-vs-DIV04	-0.708254	0.408878	-1.73219	13	0.106882	NA	0	0	3	3	3	15	6	9	13.098	0.119224
D4ACU3	DIV16-vs-DIV04	-0.70766	0.412425	-1.71585	14	0.108225	NA	0	0	3	3	3	15	6	9	10.8181	0.120443
F1M9W4	DIV16-vs-DIV04	-0.699825	0.401708	-1.74213	11	0.109338	NA	0.4	0	3	3	3	9	6	3	13.3781	0.121403
P98087	DIV16-vs-DIV04	1.07615	0.640763	1.67948	17	0.111342	NA	0.2	0	3	3	3	12	3	9	10.7589	0.123344
D3ZD84;M0RB60	DIV16-vs-DIV04	-1.06545	0.638359	-1.66904	18	0.112409	NA	0	0	3	3	3	15	6	9	10.362	0.124241
M0RBH9	DIV16-vs-DIV04	-1.64687	0.982913	-1.67549	16	0.113266	NA	0.4	0	6	6	6	18	6	12	9.69634	0.124903
A0A0B4J2J1;A0A0G2K8U8	DIV16-vs-DIV04	-1.03686	0.589997	-1.7574	8	0.116908	NA	0.4	0	3	3	3	9	6	3	9.99079	0.128626
G3V6A0;P20786	DIV16-vs-DIV04	-0.722397	0.436831	-1.65372	16	0.117666	NA	0.371429	0	7	7	7	22	7	15	11.5601	0.129166
G3V8N1	DIV16-vs-DIV04	-0.729426	0.436599	-1.6707	11	0.122957	NA	0.4	0	3	3	3	9	6	3	11.0199	0.134667
Q496Z2	DIV16-vs-DIV04	0.930403	0.580075	1.60394	19	0.125222	NA	0.2	0	9	6	9	36	12	24	13.1516	0.136838
D4ADK4	DIV16-vs-DIV04	1.25076	0.75966	1.64647	11	0.127909	NA	0.5	0	6	3	6	15	3	12	9.39936	0.139458
A0A140TAJ2;Q63175;Q63175-2	DIV16-vs-DIV04	0.720269	0.456945	1.57627	19	0.131468	NA	0.075	0	8	8	8	37	13	24	13.9861	0.143016
M0R868	DIV16-vs-DIV04	0.619428	0.396079	1.5639	19	0.134344	NA	0.3	0	6	3	6	21	6	15	11.6227	0.145816
A0A0G2K532;D4A1J9	DIV16-vs-DIV04	0.587949	0.38398	1.5312	19	0.142202	NA	0.2	0	15	9	15	60	15	45	11.6596	0.153654
F1M9F4;Q8VHZ8	DIV16-vs-DIV04	-0.773437	0.502297	-1.5398	17	0.142016	NA	0	0	3	3	3	15	6	9	11.222	0.153654
A0A0G2JVU1	DIV16-vs-DIV04	0.77925	0.511406	1.52374	19	0.144046	NA	0.0375	0	16	16	16	77	29	48	12.5621	0.155299
P54001	DIV16-vs-DIV04	-0.803746	0.537829	-1.49442	18	0.152389	NA	0	0	3	3	3	15	6	9	10.3175	0.163928
B2GV39	DIV16-vs-DIV04	0.936348	0.623661	1.50137	15	0.154014	NA	0.422222	0	9	5	9	26	5	21	11.2883	0.165309
D3ZHG3	DIV16-vs-DIV04	-0.684008	0.462111	-1.48018	19	0.155216	NA	0.48	0	12	9	12	39	18	21	12.8099	0.16623
A0A0G2KB26;Q5XI43	DIV16-vs-DIV04	1.32616	0.894919	1.48187	18	0.155669	NA	0	0	3	3	3	15	6	9	9.79518	0.166345
F1MAN2;Q99N78	DIV16-vs-DIV04	1.24206	0.830942	1.49476	14	0.157174	NA	0.2	0	3	3	3	12	3	9	11.1719	0.167583
Q9QZE9	DIV16-vs-DIV04	-0.58549	0.406172	-1.44148	19	0.165728	NA	0	0	3	3	3	15	6	9	13.7193	0.176315
P07153;Q6P7A7	DIV16-vs-DIV04	0.770743	0.543593	1.41787	19	0.172422	NA	0.125	0	8	8	8	35	13	22	13.1426	0.183032
A0A0G2K9W7;P98158	DIV16-vs-DIV04	0.654111	0.459853	1.42243	17	0.17299	NA	0	0	3	3	3	15	6	9	9.40319	0.183233
A0A0G2K0T2;P28648	DIV16-vs-DIV04	0.760711	0.540604	1.40715	19	0.175532	NA	0.433333	0	18	9	18	51	18	33	15.6077	0.185518
Q5M7W6	DIV16-vs-DIV04	0.838692	0.59984	1.39819	18	0.179047	NA	0	0	3	3	3	15	6	9	10.0265	0.18882
Q5U2V1	DIV16-vs-DIV04	0.689422	0.50536	1.36422	18	0.189315	NA	0.2	0	3	3	3	12	3	9	10.9029	0.199213
F1LTJ5	DIV16-vs-DIV04	0.606416	0.44956	1.34891	19	0.193224	NA	0.5	0	3	3	3	15	6	9	16.0739	0.202885
A0A0G2K7J5;D3ZTD8	DIV16-vs-DIV04	-1.1022	0.760406	-1.44949	6	0.197379	NA	0.6	0	3	3	2	6	3	3	8.6351	0.206798
D4A3L3	DIV16-vs-DIV04	0.688218	0.520735	1.32163	19	0.201985	NA	0	0	20	20	20	100	40	60	12.772	0.211167
F1LTM4	DIV16-vs-DIV04	0.70243	0.23306	3.01395	1	0.203949	NA	0.4	0	3	3	3	9	3	6	11.1031	0.212758
O89039	DIV16-vs-DIV04	0.848074	0.648985	1.30677	17	0.208693	NA	0.2	0	3	3	3	12	3	9	9.26365	0.217239
Q8VBX1	DIV16-vs-DIV04	-0.826807	0.628971	-1.31454	14	0.209794	NA	0.2	0	3	3	3	12	6	6	11.4295	0.217915
A0A0G2K4G1;D3ZQA1	DIV16-vs-DIV04	0.704257	0.536597	1.31245	14	0.210478	NA	0	0	3	3	3	15	6	9	10.7752	0.218156
A0A0G2K728	DIV16-vs-DIV04	0.604076	0.470819	1.28303	19	0.214912	NA	0.5	0	12	6	12	30	9	21	12.1185	0.222275
D3ZXT1	DIV16-vs-DIV04	1.21288	0.932666	1.30045	12	0.217869	NA	0.775	0	3	3	3	9	3	6	11.9347	0.224852
A0A0G2K2L1;Q9WTQ2	DIV16-vs-DIV04	-0.99842	0.790387	-1.2632	19	0.221798	NA	0.2	0	6	6	6	24	12	12	11.9661	0.228419
F1MAP4	DIV16-vs-DIV04	-0.753982	0.603654	-1.24903	19	0.226824	NA	0	0	6	6	6	30	12	18	13.3396	0.233098
G3V9B3;P07722;P07722-2	DIV16-vs-DIV04	-0.608477	0.498524	-1.22056	19	0.237186	NA	0	0	6	6	6	30	12	18	12.9002	0.243229
D3ZQK4	DIV16-vs-DIV04	0.759489	0.633347	1.19917	11	0.255657	NA	0.2	0	3	3	3	12	6	6	9.44994	0.261615
A0A0G2K8L7	DIV16-vs-DIV04	1.65531	1.44813	1.14306	17	0.268855	NA	0.04	0	5	5	5	24	9	15	10.0105	0.274539
F1M7W0	DIV16-vs-DIV04	-1.96645	1.65022	-1.19162	7	0.272238	NA	0.8	0	3	3	3	6	3	3	11.3859	0.277407
O88446	DIV16-vs-DIV04	0.673907	0.628037	1.07304	12	0.304359	NA	0.2	0	3	3	3	12	3	9	12.5037	0.309485
A0A0G2JSU9;P22934	DIV16-vs-DIV04	0.956587	0.896093	1.06751	12	0.306748	NA	0.4	0	3	3	3	9	3	6	10.7735	0.311259
Q80ZD7	DIV16-vs-DIV04	0.657569	0.623857	1.05404	14	0.309718	NA	0.533333	0	9	3	9	24	6	18	12.0712	0.313614
A0A0G2K8K3;Q64268	DIV16-vs-DIV04	-0.596636	0.64981	-0.91817	19	0.370039	NA	0	0	3	3	3	15	6	9	14.5751	0.37391
D4A0C5;Q9ESP7	DIV16-vs-DIV04	0.712215	0.793847	0.897168	17	0.382159	NA	0	0	3	3	3	15	6	9	10.9479	0.38535
A0A0H2UHA7;Q63424	DIV16-vs-DIV04	-0.773597	0.869153	-0.890058	19	0.384566	NA	0.0266667	0	15	15	15	73	30	43	15.3244	0.38697
Q53AQ4	DIV16-vs-DIV04	-0.693762	0.899108	-0.771612	12	0.455271	NA	0.6	0	3	3	3	6	3	3	8.49709	0.457164
F1LTZ5	DIV16-vs-DIV04	0.805332	1.07959	0.745962	17	0.465881	NA	0.4	0	6	3	6	18	3	15	11.0743	0.466848
A0A096MIU6;A0A0G2K9R6;A3RLA8;B0K007;M0R4F7;M0RCJ0;P27645;P27645-2;Q63203	DIV16-vs-DIV04	-0.691613	1.38511	-0.49932	9	0.629532	NA	0.2	0	3	3	3	12	3	9	8.11167	0.629532
P97846	DIV16-vs-DIV06	5.67364	0.230925	24.5692	18	2.66454e-15	NA	0.407407	0	21	15	21	96	33	63	13.4538	1.19371e-12
A0A0G2K1L0	DIV16-vs-DIV06	-4.19113	0.211043	-19.8591	19	3.61933e-14	NA	0.253968	0	18	18	15	94	52	42	13.7603	8.10729e-12
F7ESR8	DIV16-vs-DIV06	2.01081	0.121501	16.5498	19	9.64562e-13	NA	0.156863	0	17	14	17	86	36	50	13.0593	1.44041e-10
P31596;P31596-2	DIV16-vs-DIV06	2.03994	0.137146	14.8742	19	6.38245e-12	NA	0	0	24	24	24	144	72	72	20.2512	7.14834e-10
F1M7K7;Q8VHW5	DIV16-vs-DIV06	1.95136	0.140699	13.869	19	2.16733e-11	NA	0	0	15	15	15	90	45	45	18.1204	1.94193e-09
A0A0G2K0J2;F1M9X7;Q8CFG6	DIV16-vs-DIV06	1.79064	0.144852	12.3619	19	1.56607e-10	NA	0	0	19	19	19	114	57	57	14.318	1.0596e-08
D3ZZ44	DIV16-vs-DIV06	1.97859	0.160581	12.3215	19	1.65563e-10	NA	0.115385	0	13	13	13	69	30	39	13.0363	1.0596e-08
D3ZGI9;F1LNP4;Q63633;Q63633-2	DIV16-vs-DIV06	2.67513	0.220198	12.1487	19	2.10364e-10	NA	0	0	21	21	21	126	63	63	18.6689	1.11759e-08
D4A9J3	DIV16-vs-DIV06	-1.50494	0.124354	-12.1021	19	2.24515e-10	NA	0.0588235	0	17	17	17	96	51	45	13.2179	1.11759e-08
F7EYB9	DIV16-vs-DIV06	2.10809	0.17685	11.9202	19	2.89955e-10	NA	0.00877193	0	19	19	19	113	56	57	14.407	1.299e-08
Q63564	DIV16-vs-DIV06	3.21628	0.281549	11.4235	19	5.92315e-10	NA	0.197917	0	13	13	13	77	38	39	14.3593	2.41234e-08
F1LSY2;O35764	DIV16-vs-DIV06	2.1075	0.186268	11.3144	19	6.95204e-10	NA	0	0	15	15	15	90	45	45	14.523	2.59543e-08
A0A0G2KB93;F1LMH2;O88420;O88420-2	DIV16-vs-DIV06	3.19385	0.284047	11.2441	19	7.71152e-10	NA	0.305556	0	18	16	15	78	33	45	12.2293	2.65751e-08
A0A096MJE6;F1LQ63;Q05546;Q05546-2	DIV16-vs-DIV06	-1.4905	0.14533	-10.256	19	3.49741e-09	NA	0	0	15	15	15	90	45	45	14.1375	9.68935e-08
G3V6Z5;G3V8Y9;P19492;P19492-2	DIV16-vs-DIV06	1.70305	0.167155	10.1884	19	3.89293e-09	NA	0.131579	0	19	16	19	99	45	54	13.6488	9.68935e-08
P01830	DIV16-vs-DIV06	3.41466	0.33028	10.3387	19	3.06949e-09	NA	0.230769	0	10	10	10	60	30	30	18.9755	9.68935e-08
Q02563	DIV16-vs-DIV06	2.83913	0.27695	10.2514	19	3.52267e-09	NA	0.12069	0	26	26	26	153	75	78	17.4214	9.68935e-08
Q5PPI4	DIV16-vs-DIV06	4.06011	0.398503	10.1884	19	3.89304e-09	NA	0.333333	0	6	6	6	24	12	12	12.893	9.68935e-08
P03994	DIV16-vs-DIV06	4.27884	0.378575	11.3025	16	4.87455e-09	NA	0	0	3	3	3	18	9	9	16.0498	1.14937e-07
F1M542;M0R5P8	DIV16-vs-DIV06	2.15779	0.21589	9.99484	19	5.30695e-09	NA	0.057971	0	23	23	23	130	61	69	12.3213	1.18876e-07
D3Z9V8	DIV16-vs-DIV06	5.20987	0.443466	11.7481	15	5.77375e-09	NA	0.444444	0	12	2	12	40	4	36	12.0447	1.23173e-07
A0A0G2JSJ3;A0A0G2JVB0;A0A0G2JX37;Q07647	DIV16-vs-DIV06	3.22184	0.3272	9.84672	19	6.74598e-09	NA	0	0	5	5	5	30	15	15	18.8833	1.37373e-07
Q7TPB4	DIV16-vs-DIV06	-1.26256	0.131327	-9.61387	19	9.88671e-09	NA	0	0	18	18	18	108	54	54	13.4981	1.92576e-07
F1LR84;P97738	DIV16-vs-DIV06	2.56533	0.268437	9.55651	19	1.08734e-08	NA	0.0833333	0	12	12	12	66	30	36	11.9977	1.98357e-07
P35439;P35439-2;P35439-3;P35439-4;P35439-5;P35439-6;P35439-7;Q62648	DIV16-vs-DIV06	1.16932	0.122496	9.54579	19	1.1069e-08	NA	0	0	23	23	23	138	69	69	14.083	1.98357e-07
A0A0G2K5S7;Q80Z26	DIV16-vs-DIV06	2.51304	0.266364	9.43461	19	1.33269e-08	NA	0.166667	0	9	9	9	45	18	27	12.6324	2.29632e-07
D3ZT36	DIV16-vs-DIV06	2.18224	0.235923	9.24977	19	1.82039e-08	NA	0	0	20	20	20	120	60	60	13.0903	3.0205e-07
F1M702	DIV16-vs-DIV06	4.23807	0.40507	10.4626	15	2.74743e-08	NA	0.333333	0	6	3	6	24	6	18	10.7962	4.39589e-07
D3ZQ57	DIV16-vs-DIV06	-1.14586	0.129692	-8.83521	19	3.71952e-08	NA	0	0	15	15	15	90	45	45	14.0176	5.74601e-07
A0A0G2JX52;A0A0G2K7A6;G3V8F1;P28573	DIV16-vs-DIV06	3.25231	0.361415	8.99882	18	4.41291e-08	NA	0.333333	0	6	6	6	24	6	18	13.1252	6.58995e-07
P62813	DIV16-vs-DIV06	2.11937	0.249113	8.50768	19	6.64095e-08	NA	0	0	3	3	3	18	9	9	15.3741	9.59725e-07
A0A0G2JTV8;Q63734	DIV16-vs-DIV06	3.03244	0.339653	8.92804	17	7.94085e-08	NA	0	0	3	3	3	18	9	9	13.4064	1.11172e-06
F7EL93	DIV16-vs-DIV06	-0.900209	0.10746	-8.37719	19	8.39803e-08	NA	0	0	13	13	13	78	39	39	14.8263	1.1401e-06
Q921A2	DIV16-vs-DIV06	2.3196	0.27848	8.32951	19	9.15525e-08	NA	0.208333	0	24	21	24	117	54	63	14.2869	1.20634e-06
A0A0A0MY13;D4A6L0	DIV16-vs-DIV06	3.83261	0.436114	8.78808	16	1.60548e-07	NA	0.411765	0	14	8	14	60	18	42	11.9052	2.05502e-06
G3V7K2;O70535	DIV16-vs-DIV06	-1.08503	0.135563	-8.00391	19	1.66384e-07	NA	0.333333	0	15	12	15	72	36	36	11.5534	2.07056e-06
A0A0G2JU28;G3V6W1;P19493;P19493-2;P19493-3;Q566D4	DIV16-vs-DIV06	1.01053	0.126526	7.98674	19	1.71776e-07	NA	0.166667	0	15	15	15	90	45	45	13.3685	2.07988e-06
A0A0G2K6T0;G3V6N7	DIV16-vs-DIV06	1.797	0.230411	7.79912	19	2.44003e-07	NA	0	0	6	6	6	36	18	18	15.3774	2.85543e-06
D3ZEH1	DIV16-vs-DIV06	-1.4957	0.192021	-7.78927	19	2.48575e-07	NA	0.5	0	11	11	11	66	33	33	13.0202	2.85543e-06
A0A0G2JVU0;D3ZAL8	DIV16-vs-DIV06	3.10971	0.395021	7.87225	18	3.07981e-07	NA	0.5	0	3	3	3	18	9	9	11.5978	3.44938e-06
Q9EQP5	DIV16-vs-DIV06	2.45218	0.285521	8.58844	15	3.55469e-07	NA	0	0	3	3	3	18	9	9	11.0708	3.88415e-06
D3Z9N6;D3ZFC3;D4A8Y6;Q9ERB4;Q9ERB4-2;Q9ERB4-3	DIV16-vs-DIV06	-1.57653	0.208608	-7.55734	19	3.86227e-07	NA	0	0	3	3	3	18	9	9	15.1621	4.02395e-06
D3ZXM1	DIV16-vs-DIV06	1.95701	0.245357	7.97619	17	3.80105e-07	NA	0.2	0	15	12	15	72	30	42	11.7407	4.02395e-06
Q63259	DIV16-vs-DIV06	1.59113	0.206553	7.70326	18	4.18055e-07	NA	0	0	3	3	3	18	9	9	12.146	4.25656e-06
A0A140TAB8;P24062	DIV16-vs-DIV06	-0.760711	0.103015	-7.38449	19	5.38907e-07	NA	0	0	12	12	12	72	36	36	12.5895	5.13682e-06
Q62609;Q62609-3	DIV16-vs-DIV06	1.57534	0.213286	7.38602	19	5.37314e-07	NA	0.104167	0	16	16	16	86	38	48	12.8861	5.13682e-06
Q63475	DIV16-vs-DIV06	1.74677	0.23606	7.3997	19	5.2326e-07	NA	0	0	2	2	2	12	6	6	13.7391	5.13682e-06
M0R5U4	DIV16-vs-DIV06	2.54078	0.354472	7.16779	19	8.22945e-07	NA	0.030303	0	11	11	11	64	31	33	14.9505	7.52407e-06
Q505J7	DIV16-vs-DIV06	1.71248	0.238814	7.1708	19	8.1809e-07	NA	0.0833333	0	6	6	6	33	15	18	12.4635	7.52407e-06
D4A617;F1M0G3	DIV16-vs-DIV06	1.35201	0.189137	7.14832	19	8.55119e-07	NA	0.25	0	6	3	6	27	9	18	11.7684	7.66187e-06
F1LRY8;Q63366	DIV16-vs-DIV06	1.10838	0.156425	7.08569	19	9.67718e-07	NA	0.03125	0	16	15	16	93	45	48	13.7448	8.50074e-06
F1LSV0	DIV16-vs-DIV06	-1.06529	0.150618	-7.07277	19	9.92783e-07	NA	0.444444	0	9	9	9	50	27	23	12.1488	8.55321e-06
A0A0G2K7P9;A0A0G2K7R3;F1M8G9	DIV16-vs-DIV06	1.42535	0.204901	6.95629	19	1.25161e-06	NA	0	0	13	13	13	78	39	39	16.4101	1.04235e-05
P97603	DIV16-vs-DIV06	-1.59145	0.228842	-6.95438	19	1.25641e-06	NA	0	0	9	9	9	54	27	27	14.9071	1.04235e-05
A0A0G2K2I2;A0A0G2K6V0;M0R4A5;P37136;P37136-2;P37136-3	DIV16-vs-DIV06	3.45729	0.392325	8.81232	12	1.37852e-06	NA	0.333333	0	3	3	3	12	3	9	11.4119	1.12286e-05
B2GUX7	DIV16-vs-DIV06	3.80926	0.47965	7.94173	14	1.49093e-06	NA	0.333333	0	3	3	3	12	3	9	10.6528	1.19275e-05
A0A0G2K6P5;D4A6P2	DIV16-vs-DIV06	4.87749	0.616922	7.90617	14	1.57063e-06	NA	0.555556	0	9	5	9	32	5	27	13.6048	1.21318e-05
Q9R066;Q9R066-2	DIV16-vs-DIV06	-1.42745	0.208407	-6.84934	19	1.5508e-06	NA	0	0	22	22	22	132	66	66	14.5436	1.21318e-05
A0A0G2JXY6;Q00954	DIV16-vs-DIV06	4.07994	0.598293	6.8193	19	1.6475e-06	NA	0.037037	0	18	18	18	104	50	54	12.5356	1.25098e-05
G3V8N2;Q9JHS6	DIV16-vs-DIV06	2.30397	0.339725	6.78186	19	1.77677e-06	NA	0.259259	0	9	5	9	40	13	27	11.6449	1.32666e-05
Q63118	DIV16-vs-DIV06	-1.95989	0.272764	-7.18528	16	2.16989e-06	NA	0.25	0	6	6	6	27	18	9	9.67045	1.59363e-05
F1LUG5	DIV16-vs-DIV06	1.2167	0.184214	6.60484	19	2.54606e-06	NA	0.416667	0	6	6	3	21	12	9	12.1581	1.83974e-05
D4AE25	DIV16-vs-DIV06	2.21804	0.338409	6.55433	19	2.82347e-06	NA	0.166667	0	6	6	6	30	12	18	11.7234	1.97643e-05
Q5FWU3	DIV16-vs-DIV06	1.29111	0.196814	6.56009	19	2.7903e-06	NA	0	0	11	11	11	66	33	33	14.6068	1.97643e-05
M0RDA4	DIV16-vs-DIV06	-1.00114	0.153229	-6.53361	19	2.9461e-06	NA	0	0	3	3	3	18	9	9	11.3575	2.03054e-05
D3ZF92	DIV16-vs-DIV06	0.882353	0.135611	6.50652	19	3.11475e-06	NA	0.0416667	0	12	12	12	69	33	36	12.3763	2.11425e-05
P22909	DIV16-vs-DIV06	1.13058	0.171007	6.6113	18	3.30294e-06	NA	0	0	9	9	9	54	27	27	13.0856	2.20854e-05
F1M7N2	DIV16-vs-DIV06	-1.36448	0.213236	-6.3989	19	3.88963e-06	NA	0	0	3	3	3	18	9	9	16.8498	2.56258e-05
G3V8G9;Q9QW30	DIV16-vs-DIV06	-1.84236	0.284643	-6.47253	18	4.34506e-06	NA	0.0833333	0	6	6	6	33	18	15	12.6718	2.82114e-05
Q99MZ4	DIV16-vs-DIV06	1.11924	0.177063	6.32115	19	4.57113e-06	NA	0	0	20	20	20	120	60	60	15.0763	2.92553e-05
G3V6I2;P21932	DIV16-vs-DIV06	1.59711	0.256498	6.22661	19	5.56856e-06	NA	0	0	8	8	8	48	24	24	15.9382	3.51368e-05
A0A0G2JYF0;D3ZGB5;D3ZY00;D4AD03;D4ADV4;Q80ZA5;Q80ZA5-2;Q80ZA5-3;Q80ZA5-4;Q80ZA5-5;W0NT44;W0NXI0	DIV16-vs-DIV06	2.2118	0.344331	6.42346	17	6.30038e-06	NA	0.416667	0	18	15	15	66	24	42	12.2197	3.89557e-05
O88278	DIV16-vs-DIV06	-1.243	0.193628	-6.41955	17	6.3477e-06	NA	0.5	0	9	6	3	27	18	9	11.6082	3.89557e-05
A0A0G2K3B8;A0A0H2UHF2;O54852	DIV16-vs-DIV06	2.15198	0.350449	6.14062	19	6.67031e-06	NA	0.0714286	0	7	7	7	39	18	21	10.4461	4.03824e-05
F1LXJ9	DIV16-vs-DIV06	2.66474	0.353698	7.53395	12	6.91281e-06	NA	0.666667	0	3	3	3	12	6	6	11.1899	4.12925e-05
A0A0G2K7L2;F1LZ40	DIV16-vs-DIV06	-1.0445	0.173685	-6.01373	19	8.72144e-06	NA	0	0	27	27	27	162	81	81	14.9778	5.14106e-05
A0A0G2K1E2	DIV16-vs-DIV06	-1.34991	0.225104	-5.99684	19	9.03961e-06	NA	0.0714286	0	7	7	7	39	21	18	13.0963	5.25941e-05
A0A096MK61	DIV16-vs-DIV06	-1.06313	0.177803	-5.97929	19	9.38311e-06	NA	0	0	3	3	3	18	9	9	12.1995	5.38927e-05
G3V8X8	DIV16-vs-DIV06	1.29416	0.217288	5.95597	19	9.86017e-06	NA	0	0	3	3	3	18	9	9	15.3788	5.59159e-05
D3ZCF8;D3ZXD2	DIV16-vs-DIV06	1.07348	0.181816	5.9042	19	1.10104e-05	NA	0.222222	0	12	9	12	56	24	32	11.8319	6.11966e-05
M0R4Y0;Q6YAT4	DIV16-vs-DIV06	-0.960067	0.162671	-5.9019	19	1.10646e-05	NA	0	0	3	3	3	18	9	9	12.7912	6.11966e-05
Q6Q629	DIV16-vs-DIV06	1.18023	0.200628	5.88271	19	1.15277e-05	NA	0.0357143	0	14	14	14	81	39	42	13.7927	6.29805e-05
P25099	DIV16-vs-DIV06	2.11579	0.361457	5.8535	19	1.2271e-05	NA	0	0	4	4	4	24	12	12	15.2183	6.62336e-05
P18506	DIV16-vs-DIV06	2.53059	0.426591	5.93212	18	1.29546e-05	NA	0.0833333	0	6	6	6	33	15	18	11.4659	6.90911e-05
F1LMA7;Q4TU93	DIV16-vs-DIV06	-0.982013	0.169208	-5.8036	19	1.36565e-05	NA	0.0555556	0	9	9	9	51	27	24	12.0071	7.15842e-05
Q05030	DIV16-vs-DIV06	-1.5385	0.265227	-5.80071	19	1.37416e-05	NA	0	0	7	7	7	42	21	21	12.276	7.15842e-05
A0A0G2JZN2;O08721	DIV16-vs-DIV06	1.12321	0.194849	5.76451	19	1.48536e-05	NA	0	0	5	5	5	30	15	15	14.6415	7.64873e-05
D3Z9K9	DIV16-vs-DIV06	-0.905648	0.157561	-5.74793	19	1.53933e-05	NA	0	0	9	9	9	54	27	27	14.1182	7.83657e-05
D3ZB51	DIV16-vs-DIV06	2.47162	0.361215	6.84251	12	1.79118e-05	NA	0.333333	0	3	3	3	12	3	9	11.9738	9.01626e-05
D3Z9E1	DIV16-vs-DIV06	-1.1535	0.203358	-5.67225	19	1.81244e-05	NA	0	0	10	10	10	60	30	30	13.7166	9.02191e-05
Q63548	DIV16-vs-DIV06	-1.20032	0.212302	-5.65383	19	1.8861e-05	NA	0	0	6	6	6	36	18	18	11.2801	9.28541e-05
F1LN90;Q9QZL2	DIV16-vs-DIV06	-1.17273	0.192929	-6.07856	15	2.11172e-05	NA	0	0	3	3	3	18	9	9	9.71758	0.000100243
F1LNE4;G3V914;P19491;P19491-2;P19491-3	DIV16-vs-DIV06	0.920354	0.164388	5.59867	19	2.12569e-05	NA	0	0	25	25	25	150	75	75	13.768	0.000100243
G3V9L7	DIV16-vs-DIV06	1.0578	0.188831	5.60181	19	2.11125e-05	NA	0.259259	0	27	27	19	121	64	57	13.1746	0.000100243
Q5PQV5	DIV16-vs-DIV06	1.26514	0.225754	5.60406	19	2.10099e-05	NA	0.0512821	0	26	26	26	148	71	77	12.5295	0.000100243
A0A0G2JT89;A0A0G2JWD0;A0A0G2K044;Q91XN5	DIV16-vs-DIV06	-1.49912	0.268347	-5.58648	19	2.18271e-05	NA	0.266667	0	15	12	15	66	36	30	12.322	0.00010186
Q6Q3F5	DIV16-vs-DIV06	1.84143	0.332356	5.54054	19	2.41211e-05	NA	0.3	0	15	10	15	63	21	42	11.0597	0.000111404
F1LTF8	DIV16-vs-DIV06	-1.80213	0.320752	-5.61846	18	2.48482e-05	NA	0.25	0	6	6	5	27	18	9	10.4892	0.000113592
A0A0G2K0X8;P08289	DIV16-vs-DIV06	-1.16551	0.211263	-5.51687	19	2.53981e-05	NA	0	0	22	22	22	132	66	66	13.1481	0.000114933
D4A435	DIV16-vs-DIV06	2.12056	0.386215	5.49061	19	2.68956e-05	NA	0.230769	0	24	24	21	123	60	63	14.4753	0.000120492
P24485	DIV16-vs-DIV06	1.59041	0.289954	5.48502	19	2.72258e-05	NA	0	0	11	11	11	66	33	33	13.1302	0.000120764
Q9ESS6	DIV16-vs-DIV06	0.990195	0.180932	5.47274	19	2.79662e-05	NA	0	0	6	6	6	36	18	18	13.3677	0.000122832
F1LMY3;Q62656	DIV16-vs-DIV06	-1.31557	0.242919	-5.41567	19	3.16867e-05	NA	0	0	6	6	6	36	18	18	10.0185	0.000137822
F1LZ38	DIV16-vs-DIV06	1.01039	0.188374	5.36372	19	3.55133e-05	NA	0	0	11	11	11	66	33	33	14.0982	0.00015298
D3ZBE9;D3ZNG0;F1M7T0;O88923;O88923-1;O88923-2;O88923-3;O88923-4;O88923-5;O88923-6	DIV16-vs-DIV06	-1.02428	0.192011	-5.33451	19	3.78686e-05	NA	0	0	6	6	6	36	18	18	11.8771	0.000161573
D3ZPX4	DIV16-vs-DIV06	-1.06682	0.201457	-5.29555	19	4.12611e-05	NA	0.12963	0	9	9	9	47	27	20	12.0176	0.000174386
G3V6K6	DIV16-vs-DIV06	-1.14157	0.220398	-5.1796	19	5.3315e-05	NA	0	0	12	12	12	72	36	36	15.0314	0.000223226
F1LQX7;Q9R172	DIV16-vs-DIV06	-1.17949	0.227957	-5.17419	19	5.39574e-05	NA	0	0	3	3	3	18	9	9	11.6695	0.000223823
A0A0G2JTM0;Q62962-2	DIV16-vs-DIV06	1.14849	0.225415	5.09499	19	6.43327e-05	NA	0.25	0	6	6	6	27	12	15	11.5428	0.000264413
P07340	DIV16-vs-DIV06	3.01208	0.593986	5.07096	19	6.78659e-05	NA	0	0	21	21	21	126	63	63	17.7813	0.000276399
Q4KLL3	DIV16-vs-DIV06	1.15818	0.229671	5.04278	19	7.22634e-05	NA	0.25	0	6	6	6	36	18	18	12.6889	0.000291658
B0BND0;D3ZRI1	DIV16-vs-DIV06	-2.95967	0.593972	-4.98285	19	8.26042e-05	NA	0.3	0	5	5	2	21	15	6	12.738	0.000330417
M0R6Q0	DIV16-vs-DIV06	0.717859	0.14463	4.9634	19	8.62742e-05	NA	0	0	17	17	17	102	51	51	12.7216	0.000339506
P70549	DIV16-vs-DIV06	3.84108	0.723183	5.31135	15	8.71501e-05	NA	0.166667	0	3	3	3	15	6	9	10.7584	0.000339506
Q5RJQ0	DIV16-vs-DIV06	2.07632	0.406085	5.11301	17	8.65631e-05	NA	0.388889	0	9	6	9	33	9	24	10.5385	0.000339506
D4A188	DIV16-vs-DIV06	-1.37979	0.279267	-4.94074	19	9.07618e-05	NA	0.0714286	0	7	7	7	39	21	18	12.4259	0.000350528
Q6AYT8	DIV16-vs-DIV06	-0.830306	0.168676	-4.9225	19	9.45449e-05	NA	0.0526316	0	19	19	17	108	57	51	14.3222	0.000362018
F1MA97	DIV16-vs-DIV06	0.665917	0.136632	4.87379	19	0.000105452	NA	0	0	9	9	9	54	27	27	14.2522	0.00040036
A0JPN6;A0JPN6-2	DIV16-vs-DIV06	-1.53326	0.315258	-4.86352	19	0.000107911	NA	0	0	5	5	5	30	15	15	12.9598	0.000406253
O70513	DIV16-vs-DIV06	1.52873	0.317825	4.80999	19	0.000121702	NA	0.111111	0	9	9	9	48	21	27	11.8227	0.000454354
A0A096MK93;M0R3V5;M0RAK3;Q66HR0	DIV16-vs-DIV06	1.25794	0.262788	4.78689	19	0.000128193	NA	0	0	8	8	8	48	24	24	13.9468	0.000474631
Q06000	DIV16-vs-DIV06	1.2867	0.269412	4.77595	19	0.00013139	NA	0	0	9	9	9	54	27	27	14.9799	0.00048248
Q09426	DIV16-vs-DIV06	-1.42972	0.299537	-4.7731	18	0.000152076	NA	0	0	3	3	3	18	9	9	12.6139	0.000553901
D3ZFQ5	DIV16-vs-DIV06	1.14517	0.232681	4.92163	16	0.00015333	NA	0.277778	0	12	9	12	52	20	32	11.2802	0.000553966
A0A0G2JSK5;P49134	DIV16-vs-DIV06	-1.25924	0.269452	-4.67336	19	0.000165588	NA	0	0	34	34	34	204	102	102	14.6724	0.000587275
P13852	DIV16-vs-DIV06	1.22769	0.262657	4.6741	19	0.000165312	NA	0.270833	0	18	18	18	105	51	54	15.4314	0.000587275
P31423	DIV16-vs-DIV06	2.23422	0.465358	4.80107	17	0.000166482	NA	0.462963	0	9	6	9	29	11	18	12.8147	0.000587275
P20236	DIV16-vs-DIV06	-0.799235	0.171716	-4.65441	19	0.00017283	NA	0.0588235	0	17	17	15	96	51	45	12.6392	0.000604906
M0RB22	DIV16-vs-DIV06	1.17096	0.252574	4.63612	19	0.000180125	NA	0.455556	0	9	8	9	49	22	27	11.3454	0.000625551
G3V6G1	DIV16-vs-DIV06	-1.66049	0.359222	-4.62245	19	0.000185784	NA	0	0	5	5	5	30	15	15	16.2891	0.000635352
Q6AY76	DIV16-vs-DIV06	0.716717	0.155024	4.62328	19	0.000185436	NA	0	0	13	13	13	78	39	39	11.7897	0.000635352
D3Z8J6	DIV16-vs-DIV06	1.29373	0.280289	4.61569	19	0.000188645	NA	0	0	5	5	5	30	15	15	11.453	0.00064025
Q8K4Y7	DIV16-vs-DIV06	0.931709	0.202073	4.61075	19	0.000190766	NA	0	0	3	3	3	18	9	9	14.5906	0.000642581
D3ZQP6	DIV16-vs-DIV06	-0.699314	0.152698	-4.57973	19	0.000204642	NA	0	0	25	25	25	150	75	75	14.9387	0.000684175
Q6QD51	DIV16-vs-DIV06	1.42202	0.292538	4.861	15	0.000207561	NA	0	0	3	3	3	18	9	9	14.0785	0.000688795
A0A096P6L8;F1LST1;P04937;P04937-2;P04937-3;P04937-4	DIV16-vs-DIV06	-2.2846	0.503224	-4.53993	19	0.000223954	NA	0.0416667	0	12	12	12	69	36	33	13.0941	0.000730515
A0A0G2KA71;Q5FVC5	DIV16-vs-DIV06	-1.00822	0.222181	-4.53783	19	0.000225025	NA	0	0	16	16	16	96	48	48	14.4612	0.000730515
Q5NDF0	DIV16-vs-DIV06	1.2393	0.269498	4.59856	18	0.000222953	NA	0	0	3	3	3	18	9	9	11.688	0.000730515
P97685	DIV16-vs-DIV06	1.7172	0.379226	4.52816	19	0.000230012	NA	0.0925926	0	18	18	18	98	44	54	12.1039	0.000741333
B0BN16	DIV16-vs-DIV06	-2.02564	0.421795	-4.80243	15	0.000232775	NA	0.333333	0	6	6	3	24	15	9	12.3504	0.00074488
F1LV96	DIV16-vs-DIV06	-1.08744	0.241722	-4.49871	19	0.000245905	NA	0.266667	0	12	12	12	66	33	33	11.7926	0.000777849
M0R544;Q6P7A9	DIV16-vs-DIV06	0.609298	0.135473	4.49755	19	0.00024655	NA	0	0	9	9	9	54	27	27	13.3933	0.000777849
G3V9I2;P42264;P42264-2	DIV16-vs-DIV06	0.838463	0.188287	4.4531	19	0.000272731	NA	0	0	12	12	12	72	36	36	13.9969	0.000848613
M0RBX7;M0RDX2;P15943;P15943-2;P15943-3;P15943-4	DIV16-vs-DIV06	0.888779	0.199589	4.45304	19	0.000272769	NA	0.222222	0	8	6	8	42	18	24	14.6667	0.000848613
Q9R1N3;Q9R1N3-2;Q9R1N3-3;Q9R1N3-4;Q9R1N3-5;Q9R1N3-6	DIV16-vs-DIV06	-1.40984	0.317026	-4.44709	19	0.000276482	NA	0.0714286	0	7	7	7	39	21	18	12.1719	0.000854234
A0A0G2KAJ7	DIV16-vs-DIV06	-1.20615	0.273233	-4.41438	19	0.000297818	NA	0.296296	0	8	8	6	38	20	18	11.6089	0.000913851
A0A0G2JU46;Q6AY61	DIV16-vs-DIV06	1.21253	0.274889	4.411	19	0.000300116	NA	0.047619	0	7	7	7	40	19	21	11.2868	0.000914639
D4A4U1	DIV16-vs-DIV06	1.21719	0.274251	4.43823	18	0.00031747	NA	0	0	9	9	9	54	27	27	11.6351	0.000948176
G3V6E7;P50609	DIV16-vs-DIV06	3.09316	0.652604	4.73972	14	0.000316527	NA	0.333333	0	3	2	3	12	3	9	10.0875	0.000948176
Q4FZU4	DIV16-vs-DIV06	1.21268	0.269376	4.50184	17	0.000314514	NA	0.222222	0	9	9	8	42	20	22	10.6532	0.000948176
D3ZRF9	DIV16-vs-DIV06	0.769957	0.176296	4.36741	19	0.000331401	NA	0	0	14	14	14	84	42	42	15.5093	0.00098323
P97546;P97546-1;P97546-3	DIV16-vs-DIV06	1.12318	0.257867	4.35565	19	0.000340391	NA	0	0	28	28	28	168	84	84	16.1791	0.00100326
F1M7U7;P55146	DIV16-vs-DIV06	1.05186	0.24169	4.35209	19	0.000343156	NA	0.111111	0	6	6	6	32	14	18	12.2925	0.0010048
Q14U74	DIV16-vs-DIV06	-1.71228	0.394361	-4.34192	19	0.000351196	NA	0	0	3	3	3	18	9	9	11.7193	0.00102166
P20272	DIV16-vs-DIV06	1.00734	0.232664	4.32957	19	0.000361213	NA	0	0	12	12	12	72	36	36	15.3444	0.00104402
F1M798	DIV16-vs-DIV06	0.812915	0.187888	4.3266	19	0.000363664	NA	0.214286	0	11	11	11	66	33	33	13.2591	0.00104437
D4A7Y1;F1LQI4;P07897;P07897-2	DIV16-vs-DIV06	2.12568	0.477712	4.44971	16	0.000403427	NA	0.333333	0	6	6	6	24	12	12	12.433	0.00115118
P26453;P26453-2	DIV16-vs-DIV06	0.835442	0.195882	4.26503	19	0.000418431	NA	0.101852	0	33	33	33	194	95	99	16.5472	0.00117897
Q08469	DIV16-vs-DIV06	1.11465	0.261262	4.2664	19	0.000417125	NA	0.0444444	0	15	15	15	86	41	45	12.7244	0.00117897
Q5PQL3	DIV16-vs-DIV06	-0.784341	0.184112	-4.26012	19	0.000423137	NA	0.0555556	0	9	9	9	51	24	27	11.9718	0.00118478
A0A0G2KA46;Q62645;Q62645-2	DIV16-vs-DIV06	1.76307	0.393347	4.48224	15	0.000438555	NA	0.277778	0	6	3	6	26	8	18	10.483	0.00122033
A0A0G2K946	DIV16-vs-DIV06	1.45367	0.344553	4.21901	19	0.000464718	NA	0	0	5	5	5	30	15	15	14.5864	0.00128515
Q63632	DIV16-vs-DIV06	1.13925	0.27108	4.20264	19	0.000482406	NA	0	0	6	6	6	36	18	18	17.404	0.00132588
A0A0A0MXX9;A0A0G2JTQ6;A0A0G2K9S2;O88419	DIV16-vs-DIV06	1.11339	0.262573	4.24031	18	0.000492132	NA	0.416667	0	6	3	6	21	9	12	9.9602	0.0013434
D3Z8G4	DIV16-vs-DIV06	1.40916	0.328423	4.2907	17	0.00049478	NA	0.166667	0	3	3	3	15	6	9	11.5168	0.0013434
F1LRN5;Q63155	DIV16-vs-DIV06	-1.72091	0.341706	-5.03624	10	0.000509433	NA	0.166667	0	3	3	3	15	9	6	11.4731	0.00137486
G3V7X5;P24054	DIV16-vs-DIV06	0.723734	0.173487	4.17168	19	0.000517715	NA	0	0	6	6	6	36	18	18	11.8041	0.00138607
P18614	DIV16-vs-DIV06	-1.18155	0.283349	-4.16994	19	0.000519775	NA	0.563492	0	15	9	14	55	27	28	11.6109	0.00138607
Q9QWJ9	DIV16-vs-DIV06	-1.13629	0.274022	-4.14672	19	0.000548058	NA	0	0	17	17	17	102	51	51	12.1013	0.00145284
A0A096MJ80;A0A0G2K087;A0A0G2KAG1;F1M9X3;Q710E6	DIV16-vs-DIV06	-1.38142	0.296804	-4.65431	12	0.000556307	NA	0.166667	0	3	3	3	15	9	6	11.975	0.00146603
A0A0G2K618;D4A390	DIV16-vs-DIV06	0.691489	0.167319	4.13276	19	0.000565808	NA	0	0	7	7	7	42	21	21	12.14	0.00148235
Q66H28	DIV16-vs-DIV06	-0.998598	0.241954	-4.12722	19	0.00057301	NA	0	0	12	12	12	72	36	36	15.0167	0.00149249
B1WC18	DIV16-vs-DIV06	-0.820319	0.201154	-4.07806	19	0.000641069	NA	0.208333	0	12	12	12	57	33	24	12.2975	0.00166011
Q62682	DIV16-vs-DIV06	1.1174	0.274589	4.06936	19	0.000653935	NA	0	0	11	11	11	66	33	33	13.5053	0.00168369
P23978	DIV16-vs-DIV06	2.35272	0.579799	4.05782	19	0.000671403	NA	0	0	9	9	9	54	27	27	13.951	0.00171879
P10252	DIV16-vs-DIV06	-1.33028	0.329248	-4.04034	19	0.000698743	NA	0	0	3	3	3	18	9	9	12.4536	0.00177862
D3ZWI0	DIV16-vs-DIV06	1.7788	0.421451	4.22066	15	0.000741326	NA	0	0	3	3	3	18	9	9	11.4401	0.00187635
A0A140TAF4;P85171	DIV16-vs-DIV06	-0.648363	0.16171	-4.00942	19	0.000749883	NA	0	0	7	7	7	42	21	21	13.7211	0.00188735
D3ZAE6	DIV16-vs-DIV06	-0.784505	0.196093	-4.00067	19	0.000765014	NA	0	0	5	5	5	30	15	15	11.1149	0.00191152
Q5EAJ6-2	DIV16-vs-DIV06	-0.89302	0.223449	-3.99653	19	0.000772289	NA	0	0	6	6	6	36	18	18	10.9058	0.00191152
Q8K1G0	DIV16-vs-DIV06	-0.711901	0.178084	-3.99756	19	0.000770483	NA	0	0	18	18	18	108	54	54	12.415	0.00191152
Q00238	DIV16-vs-DIV06	1.62835	0.409222	3.97913	19	0.000803604	NA	0.203704	0	9	9	9	43	19	24	11.7729	0.0019781
A5I9F0	DIV16-vs-DIV06	-0.852641	0.214731	-3.97074	19	0.00081915	NA	0.4	0	9	9	9	54	27	27	12.0033	0.00200339
D4ABB3	DIV16-vs-DIV06	0.765326	0.192836	3.96878	19	0.000822823	NA	0.227273	0	11	8	11	51	24	27	13.3164	0.00200339
A0A0G2K229;E9PT70	DIV16-vs-DIV06	2.2832	0.540751	4.22229	14	0.000852803	NA	0.416667	0	6	3	6	21	3	18	9.5027	0.00205406
A0A0G2KAP1;D3ZNZ5	DIV16-vs-DIV06	0.748652	0.180254	4.15332	15	0.000849386	NA	0	0	3	3	3	18	9	9	12.591	0.00205406
Q68FV0;R9PXT5	DIV16-vs-DIV06	1.67876	0.426254	3.9384	19	0.000881959	NA	0	0	3	3	3	18	9	9	15.6	0.00211293
D3ZBZ6	DIV16-vs-DIV06	1.1077	0.282248	3.92455	19	0.000910311	NA	0.555556	0	6	3	6	24	9	15	11.5874	0.00216925
P28494	DIV16-vs-DIV06	-1.72731	0.439637	-3.92893	18	0.00098389	NA	0	0	3	3	3	18	9	9	10.3816	0.00233218
G3V8B2;Q11205	DIV16-vs-DIV06	1.01285	0.260741	3.8845	19	0.0009975	NA	0	0	3	3	3	18	9	9	10.7126	0.002352
A0A0G2JT62;G3V8P4;Q64604	DIV16-vs-DIV06	-0.826071	0.213064	-3.87711	19	0.00101449	NA	0.0111111	0	15	15	15	89	45	44	10.9721	0.00237955
M0R3P2;M0R6Z6;P49616	DIV16-vs-DIV06	2.22714	0.569239	3.91249	18	0.00102062	NA	0.194444	0	6	6	6	29	11	18	12.6445	0.00238144
F8WG88;Q62632	DIV16-vs-DIV06	-2.28388	0.591022	-3.86429	19	0.00104462	NA	0.0555556	0	3	3	3	17	9	8	10.3813	0.00242481
D4AEL2	DIV16-vs-DIV06	-1.04745	0.2725	-3.84388	19	0.00109447	NA	0	0	6	6	6	36	18	18	12.2707	0.00252744
Q6AZ61	DIV16-vs-DIV06	1.05878	0.275808	3.83883	19	0.00110714	NA	0	0	6	6	6	36	18	18	15.8346	0.00254358
D3ZW58	DIV16-vs-DIV06	0.886906	0.231368	3.83331	19	0.00112119	NA	0	0	13	13	13	78	39	39	13.2771	0.00256271
D3ZTX4	DIV16-vs-DIV06	-1.25632	0.326119	-3.85234	18	0.00116702	NA	0	0	4	4	4	24	12	12	13.2974	0.00265392
D4AB70	DIV16-vs-DIV06	-0.938578	0.246476	-3.80799	19	0.00118791	NA	0	0	6	6	6	36	18	18	11.7631	0.0026878
P97710;Q499T3	DIV16-vs-DIV06	1.08665	0.286402	3.79415	19	0.00122604	NA	0	0	16	16	16	96	48	48	15.6617	0.00276013
P30951	DIV16-vs-DIV06	0.936671	0.247039	3.79159	19	0.00123322	NA	0	0	6	6	6	36	18	18	12.9336	0.00276242
F1MAB2	DIV16-vs-DIV06	0.810772	0.207731	3.90299	16	0.00126579	NA	0	0	6	6	6	36	18	18	11.1525	0.00282125
A0A0G2JZB8;E9PSV8;Q9JJK1	DIV16-vs-DIV06	0.813743	0.215742	3.77183	19	0.00129011	NA	0	0	10	10	10	60	30	30	19.3997	0.00286124
F1LM19;P24090;Q7TP75	DIV16-vs-DIV06	-2.00588	0.527232	-3.80454	18	0.00129819	NA	0.222222	0	9	9	9	42	27	15	10.8843	0.00286497
D3ZQV2	DIV16-vs-DIV06	-0.741912	0.198012	-3.74681	19	0.0013659	NA	0.433333	0	15	9	12	51	27	24	11.5683	0.00299718
G3V9J2;Q5DWV2	DIV16-vs-DIV06	0.941883	0.251503	3.74502	19	0.00137148	NA	0	0	3	3	3	18	9	9	13.9041	0.00299718
A0A0G2JYM4;F1LRK7;P97528	DIV16-vs-DIV06	0.725331	0.194314	3.73278	19	0.0014103	NA	0.166667	0	15	15	15	90	45	45	13.0082	0.00306705
D3ZJG3	DIV16-vs-DIV06	1.28822	0.346195	3.72107	19	0.00144846	NA	0	0	3	3	3	18	9	9	13.5034	0.00313483
D3ZQ74;Q63321	DIV16-vs-DIV06	1.32479	0.349698	3.78838	17	0.0014674	NA	0	0	6	6	6	36	18	18	10.4598	0.00315909
Q9WTZ3	DIV16-vs-DIV06	-2.16229	0.479748	-4.50713	9	0.00147377	NA	0.333333	0	3	3	3	12	9	3	11.2278	0.00315909
Q62640	DIV16-vs-DIV06	2.18643	0.592105	3.69264	19	0.00154545	NA	0.133333	0	5	5	5	26	11	15	10.4931	0.00329696
M0RBH9	DIV16-vs-DIV06	-2.63962	0.695024	-3.79788	16	0.00157979	NA	0.166667	0	6	6	6	30	18	12	10.7092	0.00335426
A0A0G2JW21;F1LQI2;O55005	DIV16-vs-DIV06	-0.886946	0.241291	-3.67583	19	0.00160581	NA	0.144444	0	13	13	13	77	39	38	12.1295	0.0033934
Q3KR92	DIV16-vs-DIV06	2.41881	0.646528	3.74124	17	0.00162556	NA	0.333333	0	5	4	5	24	11	13	10.3796	0.00341903
P14841	DIV16-vs-DIV06	0.945381	0.257942	3.66509	19	0.00164559	NA	0	0	6	6	6	36	18	18	11.1736	0.00344497
D4ACX8	DIV16-vs-DIV06	-1.19273	0.328617	-3.62954	19	0.00178435	NA	0.25	0	13	13	13	72	39	33	12.8761	0.0037181
A0A0G2JYG7;G3V6L5;O08617;O08617-2	DIV16-vs-DIV06	2.10952	0.518266	4.07033	11	0.00185038	NA	0.333333	0	3	3	3	12	3	9	9.71828	0.00382194
D4A477	DIV16-vs-DIV06	-1.16293	0.32184	-3.61337	19	0.00185125	NA	0	0	3	3	3	18	9	9	11.5514	0.00382194
A0A0H2UHQ0;Q794F9	DIV16-vs-DIV06	0.6007	0.167129	3.59424	19	0.00193364	NA	0	0	14	14	14	84	42	42	13.8355	0.00397372
B0BNK7	DIV16-vs-DIV06	1.19964	0.334479	3.58661	19	0.00196747	NA	0.1875	0	8	8	8	39	17	22	11.3984	0.00401218
D3ZM70;D3ZWD0	DIV16-vs-DIV06	2.28555	0.611085	3.74015	15	0.00197027	NA	0.194444	0	6	6	6	29	11	18	9.71526	0.00401218
C0HL12	DIV16-vs-DIV06	1.22171	0.343318	3.55855	19	0.0020971	NA	0	0	4	4	4	24	12	12	14.1896	0.00425113
G3V7A5;P35952	DIV16-vs-DIV06	-0.595872	0.16776	-3.55193	19	0.00212888	NA	0	0	18	18	18	108	54	54	13.0002	0.00429613
Q8K3V5	DIV16-vs-DIV06	0.656384	0.185136	3.54542	19	0.00216062	NA	0	0	4	4	4	24	12	12	15.3258	0.00434063
M0R834;P26824	DIV16-vs-DIV06	-1.01581	0.29067	-3.49471	19	0.00242428	NA	0	0	6	6	6	36	18	18	13.9517	0.00484856
F1MAS4	DIV16-vs-DIV06	-1.09089	0.30999	-3.5191	18	0.00245054	NA	0.25	0	6	6	6	27	15	12	10.933	0.0048793
Q63634	DIV16-vs-DIV06	1.60996	0.458128	3.51421	16	0.0028759	NA	0	0	3	3	3	18	9	9	10.9821	0.00570091
E9PTX9	DIV16-vs-DIV06	-1.2419	0.363963	-3.41216	19	0.00292293	NA	0.21875	0	13	13	13	75	39	36	15.5956	0.0057686
D4ACU3	DIV16-vs-DIV06	-1.32402	0.368884	-3.58927	14	0.00296086	NA	0	0	3	3	3	18	9	9	11.2117	0.00581783
D3ZQX5;D4A455	DIV16-vs-DIV06	-0.643612	0.190303	-3.38204	19	0.00312895	NA	0	0	3	3	3	18	9	9	12.8041	0.00612127
F1MA15;Q8K1M8	DIV16-vs-DIV06	0.584977	0.170701	3.42691	17	0.00321496	NA	0.166667	0	6	6	6	30	12	18	11.6024	0.00626217
Q925N6	DIV16-vs-DIV06	-0.66973	0.19937	-3.35923	19	0.00329445	NA	0	0	3	3	3	18	9	9	11.5904	0.00638923
Q569A3	DIV16-vs-DIV06	0.782475	0.234513	3.3366	19	0.00346711	NA	0	0	12	12	12	72	36	36	12.6624	0.00669511
D3ZCG9;D3ZQM3	DIV16-vs-DIV06	-0.752701	0.226377	-3.32499	19	0.00355914	NA	0	0	3	3	3	18	9	9	12.0057	0.00684332
Q4QQW8	DIV16-vs-DIV06	1.14782	0.345985	3.31755	19	0.0036193	NA	0.0833333	0	6	6	6	33	18	15	12.2082	0.00692926
P55280	DIV16-vs-DIV06	-0.634984	0.191624	-3.31369	19	0.00365094	NA	0	0	6	6	6	36	18	18	14.1244	0.0069601
G3V6Q9;Q925T8	DIV16-vs-DIV06	1.4635	0.44358	3.2993	19	0.00377131	NA	0.0185185	0	9	9	9	53	26	27	12.0654	0.00715909
Q4KM57	DIV16-vs-DIV06	-0.958107	0.291487	-3.28696	19	0.00387755	NA	0	0	3	3	3	18	9	9	12.4855	0.00732971
F1MAN2;Q99N78	DIV16-vs-DIV06	2.01632	0.587565	3.43166	14	0.0040497	NA	0	0	3	3	3	18	9	9	10.4615	0.00762297
B1H282	DIV16-vs-DIV06	-1.32344	0.403135	-3.28286	18	0.00413476	NA	0.333333	0	6	6	6	24	12	12	11.412	0.00775051
Q9QZE9	DIV16-vs-DIV06	-1.18111	0.363292	-3.25114	19	0.00420291	NA	0	0	3	3	3	18	9	9	14.0687	0.00784544
G3V803;Q9Z1Y3	DIV16-vs-DIV06	-0.592251	0.182321	-3.24839	19	0.00422901	NA	0	0	12	12	12	72	36	36	16.0863	0.0078614
Q62797	DIV16-vs-DIV06	-0.686874	0.212073	-3.23885	19	0.00432058	NA	0	0	6	6	6	36	18	18	12.2529	0.00799843
G3V862	DIV16-vs-DIV06	-0.912465	0.283815	-3.215	19	0.00455821	NA	0	0	3	3	3	18	9	9	11.0636	0.00840361
D4A3W2	DIV16-vs-DIV06	-1.03607	0.317739	-3.26074	17	0.00460397	NA	0.166667	0	6	6	6	30	18	12	10.9754	0.0084532
P31662	DIV16-vs-DIV06	1.81983	0.567292	3.20792	19	0.00463121	NA	0	0	13	13	13	78	39	39	14.9634	0.00846849
F1LRA6;M0RBY2;P70579	DIV16-vs-DIV06	1.02405	0.30581	3.34865	14	0.00477681	NA	0	0	3	3	3	18	9	9	11.4048	0.00869923
A0A0G2K506;P70490;Q1PBJ1	DIV16-vs-DIV06	-0.785837	0.24671	-3.18527	19	0.00487244	NA	0	0	12	12	12	72	36	36	13.7446	0.00883745
Q5Y4N8	DIV16-vs-DIV06	-1.1182	0.353552	-3.16277	19	0.00512411	NA	0.205128	0	12	12	12	62	33	29	9.69828	0.00925646
F1MAA7	DIV16-vs-DIV06	-1.15491	0.367514	-3.1425	19	0.00536162	NA	0	0	20	20	20	120	60	60	12.8791	0.0096466
D3ZEF9	DIV16-vs-DIV06	1.03175	0.331987	3.1078	18	0.00607474	NA	0	0	3	3	3	18	9	9	10.0953	0.0108859
O54698	DIV16-vs-DIV06	-1.19601	0.38811	-3.08164	19	0.00614129	NA	0	0	9	9	9	54	27	27	13.5979	0.0109613
A0A0G2K6L9;F1M3J7	DIV16-vs-DIV06	0.798451	0.259854	3.07269	19	0.00626472	NA	0.0714286	0	14	12	14	78	36	42	10.8012	0.0111373
A0A0G2JVC0;A0A0G2K830;A0A140TAF9;A0A140TAG6;F1M7M9;P22756;P22756-2;P22756-3;P22756-4	DIV16-vs-DIV06	0.60311	0.193697	3.11368	17	0.00631663	NA	0	0	3	3	3	18	9	9	12.3994	0.0111852
A0A0G2K5L1;G3V9W9	DIV16-vs-DIV06	-0.635602	0.207226	-3.06719	19	0.00634186	NA	0.0490196	0	17	17	17	97	51	46	12.7447	0.0111856
D3ZTG3	DIV16-vs-DIV06	2.73563	0.855291	3.19848	14	0.00643996	NA	0.462963	0	9	3	9	29	4	25	9.87682	0.0112715
F1LPF2	DIV16-vs-DIV06	-0.705663	0.230592	-3.06023	19	0.00644086	NA	0	0	11	11	11	66	33	33	14.6818	0.0112715
P51639	DIV16-vs-DIV06	-1.1727	0.387089	-3.02952	19	0.0068954	NA	0	0	3	3	3	18	9	9	13.1298	0.01202
A0A0G2JSJ5;Q0PMD2	DIV16-vs-DIV06	-0.669455	0.221833	-3.01784	19	0.0070765	NA	0	0	5	5	5	30	15	15	14.6898	0.0122879
A0A0G2K4X1;A0A0G2K8G8;Q6MGB8	DIV16-vs-DIV06	0.821137	0.264265	3.10724	15	0.00720973	NA	0.0833333	0	6	6	6	33	15	18	11.3212	0.0124709
Q07977	DIV16-vs-DIV06	-1.08643	0.361857	-3.00237	19	0.00732314	NA	0.0555556	0	9	9	9	51	24	27	13.2549	0.0126183
D4AEK3	DIV16-vs-DIV06	-1.30681	0.435722	-2.99919	19	0.00737491	NA	0.166667	0	9	9	6	45	27	18	10.5342	0.0126589
P07314	DIV16-vs-DIV06	0.645521	0.215459	2.99603	19	0.00742669	NA	0.0555556	0	9	9	9	51	24	27	11.4679	0.0126991
G3V881	DIV16-vs-DIV06	0.918503	0.307656	2.98549	19	0.00760196	NA	0	0	32	32	32	192	96	96	15.0032	0.0129493
O88280	DIV16-vs-DIV06	1.33842	0.447412	2.99147	18	0.00782922	NA	0.25	0	6	3	6	27	9	18	11.7402	0.013286
A0A0G2K4G1;D3ZQA1	DIV16-vs-DIV06	2.09759	0.678747	3.09039	14	0.00798335	NA	0.333333	0	3	3	3	12	3	9	10.3937	0.0134964
Q5U2V1	DIV16-vs-DIV06	-1.06388	0.357344	-2.97718	18	0.00807618	NA	0	0	3	3	3	18	9	9	11.7326	0.013602
G3V8L7	DIV16-vs-DIV06	-1.38278	0.469617	-2.9445	19	0.0083223	NA	0	0	3	3	3	18	9	9	11.2528	0.013964
Q8K5A9;Q8K5A9-2	DIV16-vs-DIV06	-1.14345	0.388568	-2.94273	19	0.00835485	NA	0	0	3	3	3	18	9	9	11.6529	0.0139663
A0A0A0MXV8;O88871	DIV16-vs-DIV06	0.696222	0.237818	2.92754	19	0.00863907	NA	0	0	14	14	14	84	42	42	14.0193	0.0142931
A0A0H2UHS7;P12001	DIV16-vs-DIV06	3.57254	0.854967	4.17858	5	0.00866686	NA	0.555556	0	3	1	3	8	2	6	10.3085	0.0142931
Q4G063	DIV16-vs-DIV06	-0.743879	0.2284	-3.25691	10	0.0086191	NA	0	0	3	3	3	18	9	9	9.50124	0.0142931
Q5XI31	DIV16-vs-DIV06	-1.2355	0.422322	-2.9255	19	0.00867797	NA	0	0	3	3	3	18	9	9	14.3885	0.0142931
D3ZGL3	DIV16-vs-DIV06	-0.980009	0.335895	-2.9176	19	0.0088302	NA	0.351852	0	9	9	6	35	21	14	11.7258	0.0144906
F1MAN8	DIV16-vs-DIV06	-1.10339	0.379814	-2.90507	19	0.0090769	NA	0	0	13	13	13	78	39	39	14.8311	0.0148411
A0A0G2K8S1;Q5RK27	DIV16-vs-DIV06	-1.12314	0.387597	-2.8977	19	0.00922513	NA	0	0	11	11	11	66	33	33	13.0919	0.0150286
O35789;O35789-2	DIV16-vs-DIV06	0.603283	0.208349	2.89554	19	0.00926905	NA	0	0	6	6	6	36	18	18	11.8375	0.0150454
P04094	DIV16-vs-DIV06	0.757005	0.259101	2.92166	17	0.00951523	NA	0	0	3	3	3	18	9	9	11.9589	0.0153893
A0A0G2K6W5;K4DIC3;P09483;P09483-2	DIV16-vs-DIV06	0.77007	0.269128	2.86135	19	0.00999088	NA	0	0	3	3	3	18	9	9	12.8316	0.0161004
G3V7S1;Q6WRH9	DIV16-vs-DIV06	-1.49612	0.52499	-2.84981	19	0.0102466	NA	0.181818	0	11	11	8	54	33	21	13.2408	0.0164534
A0A0G2K2B5	DIV16-vs-DIV06	0.688656	0.24428	2.81912	19	0.0109571	NA	0	0	4	4	4	24	12	12	14.034	0.0175314
A0A0G2K994;D3ZBX7	DIV16-vs-DIV06	1.0154	0.327632	3.0992	10	0.011266	NA	0.166667	0	3	3	3	15	9	6	8.74174	0.0179615
A0A0G2K3H0;F1MAG7	DIV16-vs-DIV06	0.748537	0.263285	2.84307	16	0.0117482	NA	0.25	0	6	3	6	27	9	18	10.9414	0.0185323
D3ZQC1	DIV16-vs-DIV06	-0.665698	0.23881	-2.78756	19	0.0117374	NA	0	0	4	4	4	24	12	12	14.0424	0.0185323
Q5HZW5	DIV16-vs-DIV06	1.36029	0.488044	2.78723	19	0.0117457	NA	0	0	3	3	3	18	9	9	10.5471	0.0185323
Q6P7C7	DIV16-vs-DIV06	1.06332	0.382792	2.7778	19	0.011989	NA	0.1	0	10	10	10	54	24	30	14.5126	0.0188459
G3V7T1;P21555	DIV16-vs-DIV06	-1.09472	0.39346	-2.7823	18	0.0122939	NA	0	0	3	3	3	18	9	9	10.5094	0.0192575
A0A0G2K0F2;G3V671	DIV16-vs-DIV06	3.67708	1.18031	3.11534	9	0.0124115	NA	0.333333	0	3	3	3	12	3	9	13.7446	0.019374
Q66H94	DIV16-vs-DIV06	-1.09118	0.401775	-2.7159	19	0.0137105	NA	0.0277778	0	6	6	6	35	18	17	10.2549	0.0213275
D4AD32;Q9JHL3	DIV16-vs-DIV06	1.79478	0.623377	2.87912	12	0.0138531	NA	0.5	0	6	3	6	18	3	15	9.83215	0.0214747
D3ZHA1	DIV16-vs-DIV06	0.60932	0.225637	2.70045	19	0.0141756	NA	0	0	6	6	6	36	18	18	12.595	0.0218989
B5DEL3	DIV16-vs-DIV06	-0.909856	0.336686	-2.70239	18	0.0145774	NA	0.111111	0	6	6	6	32	15	17	9.82852	0.0224422
Q6P752	DIV16-vs-DIV06	-0.633488	0.235862	-2.68584	19	0.014629	NA	0	0	3	3	3	18	9	9	12.6389	0.0224445
A0A0G2K293;D4A2V0;Q9Z0J8	DIV16-vs-DIV06	0.975442	0.365493	2.66884	19	0.0151741	NA	0	0	30	30	30	180	90	90	14.2985	0.0232014
D3Z9Z7	DIV16-vs-DIV06	-0.953711	0.357279	-2.66938	18	0.0156348	NA	0.395833	0	8	8	6	29	17	12	10.7812	0.0238244
A0A0G2JYC2;P0C588	DIV16-vs-DIV06	-0.789218	0.298888	-2.64051	19	0.0161257	NA	0.305556	0	6	6	3	25	16	9	11.855	0.0242583
D3ZPP7	DIV16-vs-DIV06	1.47741	0.544566	2.71301	15	0.0160349	NA	0.166667	0	6	6	6	30	12	18	10.4733	0.0242583
D3ZSA9	DIV16-vs-DIV06	-0.746352	0.282686	-2.64021	19	0.0161361	NA	0	0	16	16	16	96	48	48	13.0692	0.0242583
M0RA83;Q8CF82;Q8CF82-2	DIV16-vs-DIV06	0.882154	0.334009	2.64111	19	0.0161052	NA	0	0	9	9	9	54	27	27	12.8743	0.0242583
P54001	DIV16-vs-DIV06	-1.27471	0.481049	-2.64986	18	0.0162937	NA	0	0	3	3	3	18	9	9	10.6318	0.0244134
B1H219	DIV16-vs-DIV06	-0.634109	0.239954	-2.64263	18	0.0165445	NA	0	0	3	3	3	18	9	9	11.1165	0.0246629
B4F7C1;Q9QYC5	DIV16-vs-DIV06	1.6682	0.634825	2.62781	19	0.0165704	NA	0	0	3	3	3	18	9	9	14.5228	0.0246629
D3ZUP8	DIV16-vs-DIV06	1.13672	0.351242	3.23628	6	0.0177697	NA	0.555556	0	9	9	3	24	18	6	12.6137	0.0263604
A0A096MK06;A0A0G2JYU3	DIV16-vs-DIV06	0.711531	0.276009	2.57793	19	0.0184321	NA	0.326087	0	17	17	17	93	42	51	11.7457	0.0272528
A0A0G2JXG3;Q6AY41	DIV16-vs-DIV06	2.32556	0.903165	2.5749	19	0.0185515	NA	0.506173	0	18	17	15	80	35	45	11.6502	0.027339
A0A0G2JXB8;F1LMG0;Q8VDA1	DIV16-vs-DIV06	-0.591275	0.229997	-2.5708	19	0.0187139	NA	0	0	3	3	3	18	9	9	11.7768	0.0274879
Q63198	DIV16-vs-DIV06	0.658837	0.258786	2.54587	19	0.0197311	NA	0	0	20	20	20	120	60	60	16.0246	0.0288873
D3ZU83	DIV16-vs-DIV06	0.830782	0.306822	2.7077	11	0.0203744	NA	0.416667	0	6	3	6	21	6	15	9.90044	0.029732
D3ZJ86	DIV16-vs-DIV06	0.987945	0.392339	2.51809	19	0.0209261	NA	0	0	7	7	7	42	21	21	14.2323	0.0304379
G3V6A0;P20786	DIV16-vs-DIV06	-0.788787	0.308886	-2.55365	16	0.0212458	NA	0.142857	0	7	7	7	36	21	15	11.908	0.030803
A0A0G2K429;F1LSD1;Q03343	DIV16-vs-DIV06	0.633655	0.25292	2.50536	19	0.0214963	NA	0.230769	0	10	10	10	60	30	30	13.5937	0.0310656
A0A0G2K7E1;D3ZU82	DIV16-vs-DIV06	-1.00506	0.393515	-2.55406	15	0.02202	NA	0.133333	0	5	5	5	26	15	11	10.5281	0.0317201
D3ZTT7	DIV16-vs-DIV06	-0.705867	0.283514	-2.48971	19	0.0222171	NA	0	0	5	5	5	30	15	15	14.3926	0.0317998
F1LZF8	DIV16-vs-DIV06	-0.870894	0.349879	-2.48912	19	0.0222442	NA	0	0	9	9	9	54	27	27	13.1907	0.0317998
P55159	DIV16-vs-DIV06	0.84507	0.339647	2.48808	19	0.0222932	NA	0	0	9	9	9	54	27	27	17.3305	0.0317998
G3V6D0;P02773	DIV16-vs-DIV06	-1.17707	0.473395	-2.48644	19	0.0223703	NA	0.0833333	0	6	6	6	33	18	15	12.1549	0.0317998
P63138	DIV16-vs-DIV06	0.978919	0.393904	2.48517	19	0.0224302	NA	0.111111	0	9	9	9	48	21	27	13.1485	0.0317998
G3V933;P18901	DIV16-vs-DIV06	2.17092	0.806741	2.69097	10	0.022662	NA	0.666667	0	6	3	6	15	3	12	13.3088	0.032027
F1LXB6;Q63226	DIV16-vs-DIV06	0.749548	0.302812	2.47529	19	0.022901	NA	0.208333	0	12	12	9	57	33	24	11.9613	0.0322631
Q9WTW8	DIV16-vs-DIV06	1.3268	0.541234	2.45143	19	0.0240767	NA	0	0	9	9	9	54	27	27	14.6192	0.033813
A0A0G2K3Q5;A0A0G2K498;Q6PW34	DIV16-vs-DIV06	0.995415	0.406666	2.44774	18	0.0248591	NA	0.0833333	0	6	6	6	33	15	18	12.2738	0.0347331
A0A0G2K999;D3ZDA6	DIV16-vs-DIV06	0.745249	0.305981	2.43561	19	0.0248869	NA	0.333333	0	6	6	6	36	18	18	12.8822	0.0347331
F1LSR8;Q8CFG5	DIV16-vs-DIV06	0.98482	0.405604	2.42804	19	0.0252838	NA	0.444444	0	13	7	13	50	18	32	12.7916	0.0351774
D3ZZK3	DIV16-vs-DIV06	-0.867996	0.35918	-2.4166	19	0.0258941	NA	0	0	3	3	3	18	9	9	13.9301	0.035915
D3ZJY8	DIV16-vs-DIV06	0.704732	0.289418	2.43499	17	0.0262004	NA	0.388889	0	6	3	6	22	6	16	10.0039	0.0362278
Q6TMA8	DIV16-vs-DIV06	-1.33089	0.555944	-2.39392	19	0.027146	NA	0.075	0	20	20	20	111	60	51	13.8058	0.0374197
D3ZQX9	DIV16-vs-DIV06	-2.44896	0.793371	-3.08678	5	0.0272589	NA	0.666667	0	6	6	3	12	9	3	12.0081	0.0374601
Q5PPG2;Q9R0J8	DIV16-vs-DIV06	2.19128	0.890431	2.46092	14	0.0274607	NA	0.166667	0	3	3	3	15	6	9	9.83025	0.037622
G3V7E2;Q9ESG5	DIV16-vs-DIV06	0.598625	0.251674	2.37857	19	0.0280247	NA	0.0714286	0	14	14	14	78	36	42	12.4783	0.0382776
D4ABX8	DIV16-vs-DIV06	1.20599	0.508044	2.37378	19	0.0283045	NA	0.222222	0	9	9	9	42	24	18	13.1342	0.0384255
F1MAP4	DIV16-vs-DIV06	-1.28209	0.539924	-2.37457	19	0.0282584	NA	0	0	6	6	6	36	18	18	13.6725	0.0384255
A0A0G2JT71;G3V9D5;O08680	DIV16-vs-DIV06	-1.1469	0.473522	-2.42206	14	0.0295908	NA	0.166667	0	3	3	3	15	9	6	10.8093	0.0397639
B2B9A9	DIV16-vs-DIV06	-0.754192	0.318922	-2.36481	18	0.0294758	NA	0.541667	0	12	12	3	33	27	6	12.8923	0.0397639
P09759	DIV16-vs-DIV06	-0.649859	0.27625	-2.35243	19	0.0295828	NA	0.222222	0	9	6	9	42	18	24	12.8119	0.0397639
P24268;Q6P6T6	DIV16-vs-DIV06	0.679563	0.289003	2.35141	19	0.0296454	NA	0	0	6	6	6	36	18	18	15.1384	0.0397639
Q5RJS8	DIV16-vs-DIV06	0.719115	0.305431	2.35443	18	0.0301074	NA	0	0	6	6	6	36	18	18	11.4829	0.0401432
Q9Z143	DIV16-vs-DIV06	1.33734	0.519789	2.57286	9	0.0300466	NA	0.166667	0	3	3	3	15	6	9	10.069	0.0401432
A0A1W2Q621;A0A1W2Q6M9	DIV16-vs-DIV06	1.29341	0.5273	2.45289	12	0.0304316	NA	0.633333	0	5	2	5	11	2	9	10.7642	0.0404551
B2RYU3	DIV16-vs-DIV06	-0.677024	0.291089	-2.32583	19	0.0312505	NA	0.0555556	0	9	9	9	51	27	24	12.4848	0.0412986
F1M4J1	DIV16-vs-DIV06	-0.720391	0.308366	-2.33616	18	0.0312491	NA	0.333333	0	9	9	9	36	21	15	10.8522	0.0412986
M0R5Q9;Q9JL55	DIV16-vs-DIV06	1.0425	0.423263	2.463	11	0.0315105	NA	0.166667	0	3	3	3	15	6	9	10.7479	0.0415197
Q99JB3	DIV16-vs-DIV06	1.52224	0.514692	2.95758	5	0.0316072	NA	0.166667	0	3	3	3	15	6	9	9.8788	0.041525
A0A0G2K3C8;B5DFC9;W4VSR4	DIV16-vs-DIV06	-1.03829	0.448732	-2.31383	19	0.0320306	NA	0	0	7	7	7	42	21	21	14.379	0.0419583
E9PTA4	DIV16-vs-DIV06	-0.948194	0.408416	-2.32164	16	0.0337758	NA	0.583333	0	3	3	3	15	9	6	10.512	0.0441153
M0R8C6;P97689;P97689-2	DIV16-vs-DIV06	1.48403	0.631346	2.35058	14	0.0339261	NA	0.25	0	6	6	6	27	9	18	11.8794	0.0441829
A0A0G2K199;Q9R1J8	DIV16-vs-DIV06	1.1692	0.504998	2.31525	15	0.0351709	NA	0.166667	0	3	3	3	15	6	9	8.73126	0.0456712
A0A0G2JSH0;O09014	DIV16-vs-DIV06	1.17268	0.465279	2.52037	8	0.035788	NA	0	0	3	3	3	18	9	9	13.6049	0.0463382
A0A0G2JVA4;D3ZQR7;G3V9I0;Q811A3;Q811A3-2	DIV16-vs-DIV06	-0.732991	0.323779	-2.26386	18	0.0361728	NA	0.111111	0	9	9	9	48	27	21	11.0472	0.0467015
D1M8S3;F1M9B9;Q63621	DIV16-vs-DIV06	1.06015	0.477064	2.22224	19	0.0386072	NA	0.0666667	0	5	5	5	28	13	15	11.1658	0.0495588
Q02353	DIV16-vs-DIV06	1.03965	0.4678	2.22242	19	0.0385933	NA	0	0	3	3	3	18	9	9	9.73497	0.0495588
P13638;Q5M9H4	DIV16-vs-DIV06	0.787373	0.355659	2.21384	19	0.0392683	NA	0	0	19	19	19	114	57	57	16.1363	0.0502627
G3V6X1	DIV16-vs-DIV06	-0.667495	0.295787	-2.25667	15	0.03938	NA	0.416667	0	6	3	6	21	9	12	11.2	0.0502627
Q566E5	DIV16-vs-DIV06	0.814462	0.365406	2.22892	17	0.0396008	NA	0	0	3	3	3	18	9	9	12.0309	0.0504011
A0A0G2JV93;P31422	DIV16-vs-DIV06	-0.609959	0.27913	-2.18522	19	0.0416012	NA	0.55	0	7	4	7	27	12	15	14.363	0.0527969
M0R6K0;P15800;Q5M7W9	DIV16-vs-DIV06	-0.890327	0.408672	-2.17859	19	0.0421593	NA	0	0	9	9	9	54	27	27	13.2659	0.0533542
D4A498	DIV16-vs-DIV06	0.82296	0.368977	2.23038	14	0.0425993	NA	0.166667	0	3	3	3	15	6	9	11.7271	0.0536146
E9PTA5	DIV16-vs-DIV06	-0.896402	0.404582	-2.21563	15	0.0426045	NA	0.166667	0	3	3	3	15	9	6	10.9441	0.0536146
A0A0G2JWH5;B4F7C9	DIV16-vs-DIV06	-0.653681	0.302318	-2.16223	19	0.0435653	NA	0	0	11	11	11	66	33	33	15.4039	0.0546701
F1LVK3	DIV16-vs-DIV06	0.960226	0.448691	2.14006	17	0.0471452	NA	0.0666667	0	15	15	15	84	42	42	12.7123	0.0589973
O70352;Q6IN14	DIV16-vs-DIV06	-0.617333	0.291666	-2.11657	19	0.0477197	NA	0.0222222	0	15	15	15	88	45	43	13.1429	0.0595499
A0A0G2JY11;D4AAV9	DIV16-vs-DIV06	0.882018	0.419705	2.10152	19	0.0491661	NA	0	0	4	4	4	24	12	12	14.2296	0.0611801
G3V9H8;G3V9H8-2	DIV16-vs-DIV06	0.634805	0.302266	2.10016	19	0.0492991	NA	0	0	3	3	3	18	9	9	11.7545	0.0611801
Q5M843	DIV16-vs-DIV06	-1.04709	0.491112	-2.13208	15	0.0499406	NA	0.583333	0	3	3	3	15	9	6	9.7634	0.0618049
F1MAH6	DIV16-vs-DIV06	0.904436	0.433584	2.08595	19	0.0507038	NA	0.5	0	9	3	9	27	9	18	11.7573	0.0625766
D3ZK41	DIV16-vs-DIV06	-0.62936	0.304254	-2.06853	19	0.0524757	NA	0.416667	0	6	6	6	21	12	9	13.7605	0.0645854
P07154	DIV16-vs-DIV06	-0.692682	0.325293	-2.12941	13	0.0529064	NA	0	0	3	3	3	18	9	9	14.0765	0.0649372
F1LMW0	DIV16-vs-DIV06	1.07425	0.522087	2.05761	19	0.0536148	NA	0.0833333	0	6	6	6	33	15	18	13.2508	0.0654842
P50430	DIV16-vs-DIV06	0.815213	0.389285	2.09413	15	0.0536444	NA	0	0	6	6	6	36	18	18	11.2566	0.0654842
A0A0G2JSX5;A1Y2B8;A1Y2R8;P26684	DIV16-vs-DIV06	-0.594918	0.290916	-2.04498	19	0.0549603	NA	0	0	3	3	3	18	9	9	10.6135	0.0669082
F1M1A2	DIV16-vs-DIV06	0.827142	0.408481	2.02492	19	0.0571599	NA	0.305556	0	12	11	12	50	20	30	10.7316	0.0693974
Q5BJT4	DIV16-vs-DIV06	-0.61131	0.302282	-2.02232	19	0.057451	NA	0	0	12	12	12	72	36	36	13.2227	0.0695623
Q63273	DIV16-vs-DIV06	1.40614	0.697305	2.01654	17	0.0598241	NA	0.479167	0	8	7	8	25	10	15	9.3551	0.0722404
D3ZKS5	DIV16-vs-DIV06	1.98513	0.99408	1.99695	19	0.0603579	NA	0.0185185	0	9	9	9	53	26	27	15.0968	0.072689
B1WBY7;B5DEH2	DIV16-vs-DIV06	1.35174	0.648299	2.08505	11	0.0611622	NA	0.166667	0	3	3	3	15	6	9	9.82901	0.0732638
Q6AXS0	DIV16-vs-DIV06	0.611709	0.303645	2.01455	16	0.0610776	NA	0	0	3	3	3	18	9	9	10.3005	0.0732638
Q6AYC1	DIV16-vs-DIV06	1.31294	0.640824	2.04884	12	0.0630007	NA	0.388889	0	3	2	3	11	2	9	9.34735	0.0752649
M0R868	DIV16-vs-DIV06	0.697178	0.354264	1.96796	19	0.0638414	NA	0.25	0	6	6	6	27	12	15	11.4012	0.0760664
D3ZCG5	DIV16-vs-DIV06	0.636593	0.323905	1.96537	19	0.0641615	NA	0	0	3	3	3	18	9	9	13.4652	0.0762449
Q505J3	DIV16-vs-DIV06	-0.62892	0.321431	-1.95663	19	0.0652514	NA	0	0	6	6	6	36	18	18	14.062	0.077335
D3ZUZ4	DIV16-vs-DIV06	0.773093	0.395486	1.95479	15	0.0695066	NA	0	0	3	3	3	18	9	9	11.1103	0.0821609
A0A0G2K7E5;D3ZKP9;P54290;Q9ERS3	DIV16-vs-DIV06	0.933042	0.486257	1.91883	19	0.0701559	NA	0	0	9	9	9	54	27	27	18.135	0.0827101
D3ZNY8	DIV16-vs-DIV06	-0.897014	0.46426	-1.93214	15	0.072455	NA	0.222222	0	3	3	3	14	6	8	8.19187	0.0851965
G3V9Y8;O54912	DIV16-vs-DIV06	0.997987	0.519489	1.92109	15	0.073933	NA	0.333333	0	3	3	3	12	3	9	11.3668	0.0867067
B1WBW6	DIV16-vs-DIV06	-0.602549	0.323734	-1.86125	19	0.0782543	NA	0	0	6	6	6	36	18	18	14.7071	0.0915351
F1M8P6	DIV16-vs-DIV06	-0.974167	0.486764	-2.00131	8	0.0803527	NA	0.333333	0	3	3	3	12	9	3	10.8516	0.0937448
A0A140TAJ2;Q63175;Q63175-2	DIV16-vs-DIV06	0.753475	0.408704	1.84357	19	0.0809005	NA	0	0	8	8	8	48	24	24	13.7682	0.0941388
D4A750	DIV16-vs-DIV06	0.641796	0.335369	1.9137	11	0.0820247	NA	0.166667	0	3	3	3	15	6	9	12.2415	0.0951996
P51907	DIV16-vs-DIV06	0.753296	0.412638	1.82556	19	0.0836772	NA	0.0588235	0	17	17	17	96	48	48	10.0961	0.0968666
P0C5X8	DIV16-vs-DIV06	0.833813	0.445085	1.87338	12	0.0855684	NA	0.166667	0	3	3	3	15	9	6	13.2768	0.0988007
Q6IN10	DIV16-vs-DIV06	0.642076	0.354846	1.80945	18	0.0871131	NA	0	0	3	3	3	18	9	9	11.6111	0.100326
D4A6D8	DIV16-vs-DIV06	2.44859	0.789343	3.10206	2	0.0900966	NA	0.333333	0	3	3	3	12	3	9	9.26002	0.103253
F1LTP8	DIV16-vs-DIV06	1.05353	0.58405	1.80384	16	0.0901158	NA	0.416667	0	6	3	6	21	6	15	10.3282	0.103253
D3ZR79;D3ZXD8	DIV16-vs-DIV06	0.937793	0.525997	1.78289	19	0.0905903	NA	0	0	3	3	3	18	9	9	10.559	0.103532
A1E5S7;Q561K2;Q62918	DIV16-vs-DIV06	-0.666841	0.365711	-1.82341	13	0.0913097	NA	0	0	3	3	3	18	9	9	13.0539	0.104088
G3V7P2	DIV16-vs-DIV06	0.79897	0.450191	1.77473	19	0.091966	NA	0	0	15	15	15	90	45	45	13.0704	0.10457
D3ZD84;M0RB60	DIV16-vs-DIV06	-1.01544	0.570966	-1.77846	18	0.0922241	NA	0	0	3	3	3	18	9	9	10.4702	0.104598
F1LNP8	DIV16-vs-DIV06	0.687077	0.388783	1.76725	19	0.0932445	NA	0	0	25	25	25	150	75	75	16.0346	0.105489
B4F7C2	DIV16-vs-DIV06	-1.73729	0.986175	-1.76165	19	0.0942125	NA	0	0	3	3	3	18	9	9	12.4704	0.106315
A0A0G2K068	DIV16-vs-DIV06	0.814541	0.462985	1.75932	18	0.0955089	NA	0	0	3	3	3	18	9	9	12.3445	0.107507
A0A0G2JW24;F1MA92	DIV16-vs-DIV06	-0.819051	0.454198	-1.80329	11	0.0987719	NA	0.333333	0	3	3	3	12	6	6	12.0597	0.110902
A0A0G2K0I0;F1M4U7	DIV16-vs-DIV06	2.25793	1.17965	1.91407	6	0.104119	NA	0.444444	0	3	1	3	10	1	9	10.0032	0.116613
A0A0G2K9W7;P98158	DIV16-vs-DIV06	-0.702861	0.411305	-1.70886	17	0.105669	NA	0	0	3	3	3	18	9	9	10.0745	0.118054
D4AAD6	DIV16-vs-DIV06	0.937375	0.529754	1.76945	9	0.110602	NA	0.166667	0	3	3	3	15	6	9	11.4127	0.123228
A0A0G2JZA1	DIV16-vs-DIV06	0.77526	0.453529	1.70939	13	0.111125	NA	0	0	3	3	3	18	9	9	13.017	0.123228
Q5M7W6	DIV16-vs-DIV06	0.899307	0.536513	1.67621	18	0.11098	NA	0	0	3	3	3	18	9	9	9.87705	0.123228
G3V8B1;Q8R2H5	DIV16-vs-DIV06	-0.787176	0.471576	-1.66925	16	0.114514	NA	0	0	3	3	3	18	9	9	11.3779	0.126672
F1M7F7;Q811M5	DIV16-vs-DIV06	-0.840886	0.511051	-1.64541	19	0.116329	NA	0.1	0	5	5	5	27	15	12	11.7898	0.128363
O88446	DIV16-vs-DIV06	-0.837253	0.496507	-1.68629	12	0.117542	NA	0.166667	0	3	3	3	15	6	9	12.8962	0.129383
G3V8N1	DIV16-vs-DIV06	-0.740071	0.436599	-1.69508	11	0.118147	NA	0.5	0	3	3	3	9	6	3	10.9845	0.12973
P31421	DIV16-vs-DIV06	1.23228	0.743695	1.65697	13	0.121449	NA	0.222222	0	3	3	3	14	5	9	8.69098	0.133029
F1LTZ5	DIV16-vs-DIV06	1.23912	0.763385	1.62319	17	0.122944	NA	0.166667	0	6	6	6	30	15	15	10.9604	0.134339
D4A4P8	DIV16-vs-DIV06	-1.42761	0.67864	-2.10363	3	0.126128	NA	0.333333	0	3	3	3	12	3	9	11.5072	0.137483
M0R752	DIV16-vs-DIV06	0.791125	0.495491	1.59665	18	0.127751	NA	0	0	3	3	3	18	9	9	10.2439	0.138914
D3ZHG3	DIV16-vs-DIV06	-0.654756	0.413325	-1.58412	19	0.12967	NA	0.466667	0	12	9	12	48	27	21	12.9414	0.140658
B0BNH1	DIV16-vs-DIV06	0.691649	0.438894	1.57589	18	0.132463	NA	0.25	0	6	6	6	27	9	18	10.6451	0.143342
A0A0G2K210;F1LSN4	DIV16-vs-DIV06	-0.621055	0.398231	-1.55953	19	0.135372	NA	0	0	21	21	21	126	63	63	13.6436	0.146136
F1LM84	DIV16-vs-DIV06	-0.801311	0.511693	-1.566	17	0.135773	NA	0	0	3	3	3	18	9	9	10.2846	0.146217
F1M9W4	DIV16-vs-DIV06	-0.590657	0.378734	-1.55956	11	0.147154	NA	0.333333	0	3	3	3	12	9	3	13.3411	0.158093
B2GV39	DIV16-vs-DIV06	0.740573	0.493047	1.50203	15	0.153846	NA	0.5	0	9	6	9	27	6	21	11.1927	0.164887
A0A0G2KA95;D3ZPC4	DIV16-vs-DIV06	-1.5975	1.09612	-1.45742	19	0.161332	NA	0	0	5	5	5	30	15	15	17.1487	0.172498
P47853	DIV16-vs-DIV06	-0.598232	0.418176	-1.43058	19	0.168793	NA	0	0	15	15	15	90	45	45	12.7309	0.180046
A0A0G2K0T2;P28648	DIV16-vs-DIV06	-0.686185	0.483531	-1.41911	19	0.172064	NA	0.444444	0	18	9	18	60	27	33	16.1344	0.183099
O35370	DIV16-vs-DIV06	-0.645358	0.442828	-1.45736	11	0.172967	NA	0.5	0	3	3	3	18	9	9	9.12271	0.183624
F1M2Y4	DIV16-vs-DIV06	-0.590413	0.418386	-1.41117	18	0.175246	NA	0	0	5	5	5	30	15	15	11.3052	0.185603
A0A0H2UHA7;Q63424	DIV16-vs-DIV06	-1.03299	0.777394	-1.32878	19	0.199658	NA	0.0222222	0	15	15	15	88	45	43	15.5318	0.21096
F1M3X2;M0RCY3	DIV16-vs-DIV06	0.738336	0.548682	1.34565	9	0.211332	NA	0.166667	0	3	3	3	15	6	9	9.82521	0.222769
A0A0H2UHI7;Q505J9;Q7TP35	DIV16-vs-DIV06	-0.710177	0.545415	-1.30209	12	0.217326	NA	0.333333	0	3	3	3	12	6	6	9.52063	0.228549
A0A0G2K4R9;Q5NDL0	DIV16-vs-DIV06	0.701441	0.554754	1.26442	16	0.224189	NA	0	0	3	3	3	18	9	9	10.8119	0.235214
Q5BJN9	DIV16-vs-DIV06	-0.638608	0.487222	-1.31071	8	0.226329	NA	0.388889	0	3	3	2	11	9	2	9.18767	0.236905
G3V9C8;Q08201	DIV16-vs-DIV06	0.650984	0.517209	1.25865	11	0.234215	NA	0.416667	0	8	6	8	28	12	16	12.862	0.244588
Q53AQ4	DIV16-vs-DIV06	-0.915923	0.734119	-1.24765	12	0.235958	NA	0.333333	0	3	3	3	12	9	3	8.91099	0.245835
F1LWK9	DIV16-vs-DIV06	0.795049	0.641406	1.23954	13	0.237056	NA	0.388889	0	3	3	3	11	6	5	9.15031	0.246406
Q5M7U7	DIV16-vs-DIV06	1.20415	0.83266	1.44615	3	0.243915	NA	0.861111	0	3	2	3	5	2	3	9.29782	0.252949
A0A0G2KB26;Q5XI43	DIV16-vs-DIV06	0.943203	0.80044	1.17836	18	0.253999	NA	0	0	3	3	3	18	9	9	9.76627	0.262798
A0A0B4J2J1;A0A0G2K8U8	DIV16-vs-DIV06	-0.656989	0.556254	-1.18109	8	0.271485	NA	0.333333	0	3	3	3	12	9	3	9.80204	0.280243
A0A0G2K3A9;D3ZTE7	DIV16-vs-DIV06	0.620886	0.561284	1.10619	14	0.287292	NA	0.4	0	5	3	5	18	3	15	10.6018	0.295878
Q811X3	DIV16-vs-DIV06	-1.41067	1.25121	-1.12744	9	0.288715	NA	0.444444	0	3	3	3	10	6	4	9.17457	0.296661
B2RYB8	DIV16-vs-DIV06	-0.996244	0.918312	-1.08486	10	0.303443	NA	0.5	0	3	3	3	9	6	3	11.9649	0.311081
A0A0G2JXF7;O35531	DIV16-vs-DIV06	0.632012	0.56372	1.12115	6	0.305083	NA	0.166667	0	3	3	3	15	6	9	9.05836	0.312048
Q9EPI9	DIV16-vs-DIV06	1.56758	1.60004	0.979714	8	0.355922	NA	0.388889	0	3	3	3	11	5	6	10.6982	0.363218
Q6P767	DIV16-vs-DIV06	0.862747	0.892475	0.96669	9	0.358956	NA	0.333333	0	3	3	3	12	3	9	11.5873	0.365482
D3ZG74	DIV16-vs-DIV06	-0.673311	0.718416	-0.937216	11	0.368769	NA	0.711111	0	12	9	8	29	21	8	9.43467	0.374623
Q80ZD7	DIV16-vs-DIV06	0.72952	0.789124	0.924468	14	0.370903	NA	0.666667	0	9	3	9	21	3	18	12.1585	0.375938
D4A2I9	DIV16-vs-DIV06	-0.764809	0.825651	-0.926311	7	0.385108	NA	0.5	0	3	3	3	9	6	3	9.87204	0.389455
A0A0G2JSU1;A0A0G2KAS7;G3V846;P24942;P24942-2	DIV16-vs-DIV06	1.04901	1.21625	0.862499	19	0.399169	NA	0.301282	0	26	23	24	109	49	60	17.1618	0.402765
A0A0G2K8L7	DIV16-vs-DIV06	1.1074	1.29525	0.854967	17	0.404458	NA	0	0	5	5	5	30	15	15	9.91583	0.407184
F1M7W0	DIV16-vs-DIV06	-0.960393	1.42914	-0.67201	7	0.523131	NA	0.694444	0	6	6	3	11	8	3	12.06	0.525477
P0C7J6	DIV16-vs-DIV06	-0.622545	0.941529	-0.661206	9	0.525044	NA	0.5	0	3	3	3	9	3	6	11.6493	0.526218
Q5FVH2	DIV16-vs-DIV06	1.74815	2.77664	0.629594	11	0.541816	NA	0.777778	0	3	3	3	12	3	9	12.9859	0.541816
P97846	DIV16-vs-DIV08	4.1424	0.230925	17.9383	18	6.24389e-13	NA	0.333333	0	21	15	21	108	45	63	13.6206	2.87219e-10
A0A0G2K1L0	DIV16-vs-DIV08	-2.69252	0.211043	-12.7582	19	9.14349e-11	NA	0.238095	0	18	18	15	96	54	42	13.1293	2.103e-08
F1M7K7;Q8VHW5	DIV16-vs-DIV08	1.52957	0.140699	10.8712	19	1.34821e-09	NA	0	0	15	15	15	90	45	45	18.3233	1.34921e-07
Q02563	DIV16-vs-DIV08	3.0601	0.27695	11.0493	19	1.03072e-09	NA	0.103448	0	26	26	26	156	78	78	16.9623	1.34921e-07
Q63564	DIV16-vs-DIV08	3.04519	0.281549	10.8159	19	1.46654e-09	NA	0.197917	0	13	13	13	77	38	39	14.4804	1.34921e-07
P31596;P31596-2	DIV16-vs-DIV08	1.40663	0.137146	10.2564	19	3.49494e-09	NA	0.0208333	0	24	24	24	141	69	72	20.5901	2.67945e-07
F1LSY2;O35764	DIV16-vs-DIV08	1.79839	0.186268	9.65486	19	9.23915e-09	NA	0.0666667	0	15	15	15	84	39	45	14.7752	6.07144e-07
A0A0G2JX52;A0A0G2K7A6;G3V8F1;P28573	DIV16-vs-DIV08	3.12087	0.323259	9.6544	18	1.53023e-08	NA	0.0833333	0	6	6	6	33	15	18	12.5594	8.79881e-07
F7ESR8	DIV16-vs-DIV08	1.12769	0.121501	9.28135	19	1.72544e-08	NA	0.156863	0	17	14	17	86	36	50	13.4559	8.81891e-07
F1LRY8;Q63366	DIV16-vs-DIV08	1.36295	0.156425	8.71317	19	4.60891e-08	NA	0.03125	0	16	15	16	93	45	48	13.6423	2.1201e-06
Q5FWU3	DIV16-vs-DIV08	1.63698	0.196814	8.31739	19	9.35871e-08	NA	0	0	11	11	11	66	33	33	14.3445	3.91364e-06
B2GUX7	DIV16-vs-DIV08	3.33032	0.339164	9.81919	14	1.17047e-07	NA	0.111111	0	3	3	3	16	7	9	10.3066	4.4868e-06
Q5PPI4	DIV16-vs-DIV08	3.22212	0.398503	8.08556	19	1.43049e-07	NA	0.416667	0	6	3	6	21	9	12	13.5403	4.70017e-06
Q9R066;Q9R066-2	DIV16-vs-DIV08	-1.68601	0.208407	-8.08997	19	1.41888e-07	NA	0	0	22	22	22	132	66	66	14.7112	4.70017e-06
P35439;P35439-2;P35439-3;P35439-4;P35439-5;P35439-6;P35439-7;Q62648	DIV16-vs-DIV08	0.982915	0.122496	8.02409	19	1.60272e-07	NA	0	0	23	23	23	138	69	69	14.22	4.915e-06
Q2VJ17;Q9QYN8;Q9QYN8-2;Q9QYN8-3;Q9QYN8-4	DIV16-vs-DIV08	3.1516	0.320532	9.83239	13	2.18832e-07	NA	0.388889	0	9	3	9	33	6	27	13.512	6.29141e-06
Q921A2	DIV16-vs-DIV08	2.17267	0.27848	7.80191	19	2.42727e-07	NA	0.166667	0	24	21	24	123	60	63	14.3021	6.5679e-06
F7EYB9	DIV16-vs-DIV08	1.36702	0.17685	7.72985	19	2.78095e-07	NA	0	0	19	19	19	114	57	57	14.7313	7.10688e-06
D4A9J3	DIV16-vs-DIV08	-0.933949	0.124354	-7.5104	19	4.22624e-07	NA	0.0588235	0	17	17	17	96	51	45	13.0202	9.25748e-06
F1M542;M0R5P8	DIV16-vs-DIV08	1.6265	0.21589	7.53395	19	4.0394e-07	NA	0.00724638	0	23	23	23	137	68	69	12.3133	9.25748e-06
Q63548	DIV16-vs-DIV08	-1.59845	0.212302	-7.52913	19	4.07698e-07	NA	0	0	6	6	6	36	18	18	11.3699	9.25748e-06
D3ZZ44	DIV16-vs-DIV08	1.20211	0.160581	7.48601	19	4.42926e-07	NA	0.0384615	0	13	13	13	75	36	39	13.2154	9.26117e-06
D3Z9V8	DIV16-vs-DIV08	3.25242	0.396648	8.19978	15	6.3468e-07	NA	0.277778	0	12	6	12	52	16	36	11.9489	1.21647e-05
Q7TPB4	DIV16-vs-DIV08	-0.960796	0.131327	-7.31606	19	6.15569e-07	NA	0	0	18	18	18	108	54	54	13.3023	1.21647e-05
F1LSV0	DIV16-vs-DIV08	-1.08752	0.150618	-7.22042	19	7.42104e-07	NA	0.355556	0	12	12	9	58	35	23	11.8008	1.36547e-05
A0A096MJE6;F1LQ63;Q05546;Q05546-2	DIV16-vs-DIV08	-1.04587	0.14533	-7.1965	19	7.77782e-07	NA	0	0	15	15	15	90	45	45	13.905	1.37608e-05
A0A0G2JSJ3;A0A0G2JVB0;A0A0G2JX37;Q07647	DIV16-vs-DIV08	2.34202	0.3272	7.15777	19	8.39349e-07	NA	0	0	5	5	5	30	15	15	19.3225	1.40585e-05
A0A0G2K6P5;D4A6P2	DIV16-vs-DIV08	3.61152	0.43623	8.27894	14	9.16857e-07	NA	0.319444	0	9	9	9	49	22	27	12.7527	1.40585e-05
A5I9F0	DIV16-vs-DIV08	-1.52897	0.214731	-7.1204	19	9.03541e-07	NA	0.4	0	9	9	9	54	27	27	12.3783	1.40585e-05
G3V6Z5;G3V8Y9;P19492;P19492-2	DIV16-vs-DIV08	1.19259	0.167155	7.13464	19	8.78503e-07	NA	0.0789474	0	19	19	19	105	51	54	13.6042	1.40585e-05
A0A0G2K0J2;F1M9X7;Q8CFG6	DIV16-vs-DIV08	1.02555	0.144852	7.08001	19	9.78647e-07	NA	0	0	19	19	19	114	57	57	14.7071	1.45219e-05
F1LR84;P97738	DIV16-vs-DIV08	1.8874	0.268437	7.03107	19	1.07842e-06	NA	0.0277778	0	12	12	12	70	34	36	12.282	1.55023e-05
D3Z9D0	DIV16-vs-DIV08	-0.764922	0.110796	-6.90387	19	1.38998e-06	NA	0	0	18	18	18	108	54	54	13.268	1.93754e-05
A0A0G2KB93;F1LMH2;O88420;O88420-2	DIV16-vs-DIV08	1.94428	0.284047	6.84492	19	1.56465e-06	NA	0.166667	0	15	15	15	90	45	45	12.3901	2.02466e-05
M0R6Q0	DIV16-vs-DIV08	0.989076	0.14463	6.83865	19	1.58452e-06	NA	0	0	17	17	17	102	51	51	12.6256	2.02466e-05
P03994	DIV16-vs-DIV08	2.80034	0.378575	7.39704	16	1.50936e-06	NA	0	0	3	3	3	18	9	9	16.8075	2.02466e-05
P62813	DIV16-vs-DIV08	1.66487	0.249113	6.68321	19	2.17008e-06	NA	0	0	3	3	3	18	9	9	15.6051	2.69794e-05
A0A0G2K6T0;G3V6N7	DIV16-vs-DIV08	1.51528	0.230411	6.5764	19	2.69856e-06	NA	0	0	6	6	6	36	18	18	14.9545	3.26668e-05
F1MAB2	DIV16-vs-DIV08	1.62903	0.23225	7.0141	16	2.92279e-06	NA	0.277778	0	6	5	6	26	8	18	11.3126	3.44739e-05
A0A140TAF4;P85171	DIV16-vs-DIV08	-1.05466	0.16171	-6.52194	19	3.01756e-06	NA	0	0	7	7	7	42	21	21	13.9055	3.4702e-05
A0A0G2JTV8;Q63734	DIV16-vs-DIV08	2.2536	0.339653	6.635	17	4.21585e-06	NA	0	0	3	3	3	18	9	9	13.8488	4.43935e-05
F1M7N2	DIV16-vs-DIV08	-1.35459	0.213236	-6.35254	19	4.2823e-06	NA	0	0	3	3	3	18	9	9	16.8247	4.43935e-05
M0R544;Q6P7A9	DIV16-vs-DIV08	0.859683	0.135473	6.34578	19	4.34285e-06	NA	0	0	9	9	9	54	27	27	13.2796	4.43935e-05
P01830	DIV16-vs-DIV08	2.09994	0.33028	6.35804	19	4.2336e-06	NA	0.230769	0	10	10	10	60	30	30	19.6286	4.43935e-05
Q6QD51	DIV16-vs-DIV08	2.30293	0.327067	7.04115	15	3.9964e-06	NA	0.166667	0	3	3	3	15	6	9	13.8876	4.43935e-05
A0A0G2JZB8;E9PSV8;Q9JJK1	DIV16-vs-DIV08	1.36222	0.215742	6.31412	19	4.63854e-06	NA	0	0	10	10	10	60	30	30	19.1462	4.63854e-05
D3ZGI9;F1LNP4;Q63633;Q63633-2	DIV16-vs-DIV08	1.38635	0.220198	6.29594	19	4.81757e-06	NA	0.0238095	0	21	21	21	123	60	63	19.3535	4.71507e-05
Q99MZ4	DIV16-vs-DIV08	1.09798	0.177063	6.20107	19	5.87471e-06	NA	0	0	20	20	20	120	60	60	15.1205	5.62993e-05
M0RBX7;M0RDX2;P15943;P15943-2;P15943-3;P15943-4	DIV16-vs-DIV08	1.2099	0.199589	6.06195	19	7.87463e-06	NA	0.185185	0	8	8	8	44	20	24	14.2995	7.39251e-05
G3V7K2;O70535	DIV16-vs-DIV08	-0.815953	0.135563	-6.01899	19	8.62464e-06	NA	0.333333	0	15	12	15	72	36	36	11.3948	7.77909e-05
Q6Q3F5	DIV16-vs-DIV08	2.00114	0.332356	6.02107	19	8.58678e-06	NA	0.266667	0	15	11	15	66	24	42	10.9272	7.77909e-05
B4F7D5	DIV16-vs-DIV08	1.122	0.187233	5.99255	19	9.12237e-06	NA	0.229167	0	15	15	14	74	34	40	11.6842	8.06979e-05
A0A140TAB8;P24062	DIV16-vs-DIV08	-0.614961	0.103015	-5.96964	19	9.57742e-06	NA	0	0	12	12	12	72	36	36	12.5353	8.31248e-05
F1LUG5	DIV16-vs-DIV08	1.09686	0.184214	5.95427	19	9.89579e-06	NA	0.416667	0	6	6	3	21	12	9	12.1673	8.42974e-05
A0A0A0MY13;D4A6L0	DIV16-vs-DIV08	2.75149	0.436114	6.30911	16	1.03942e-05	NA	0.264706	0	17	17	14	78	36	42	11.4873	8.69334e-05
A0A0G2JW21;F1LQI2;O55005	DIV16-vs-DIV08	-1.41329	0.241291	-5.8572	19	1.21742e-05	NA	0.1	0	15	15	13	81	43	38	12.4461	0.000100002
F1LQX7;Q9R172	DIV16-vs-DIV08	-1.30788	0.227957	-5.7374	19	1.57462e-05	NA	0	0	3	3	3	18	9	9	11.7399	0.000127074
D3Z9N6;D3ZFC3;D4A8Y6;Q9ERB4;Q9ERB4-2;Q9ERB4-3	DIV16-vs-DIV08	-1.1894	0.208608	-5.70157	19	1.70115e-05	NA	0	0	3	3	3	18	9	9	14.952	0.000134919
A0A0G2K1E2	DIV16-vs-DIV08	-1.27577	0.225104	-5.66746	19	1.8313e-05	NA	0.0714286	0	7	7	7	39	21	18	13.2047	0.00014278
B1WC18	DIV16-vs-DIV08	-1.13525	0.201154	-5.64368	19	1.92804e-05	NA	0.208333	0	12	12	12	57	33	24	12.6664	0.000145393
G3V7A5;P35952	DIV16-vs-DIV08	-0.947188	0.16776	-5.64609	19	1.91799e-05	NA	0	0	18	18	18	108	54	54	13.1461	0.000145393
D3ZCG9;D3ZQM3	DIV16-vs-DIV08	-1.26993	0.226377	-5.60981	19	2.07494e-05	NA	0	0	3	3	3	18	9	9	12.2552	0.000149646
D4A188	DIV16-vs-DIV08	-1.56628	0.279267	-5.60855	19	2.0806e-05	NA	0.0714286	0	7	7	7	39	21	18	12.4136	0.000149646
D4AD37;Q7TPJ5	DIV16-vs-DIV08	0.767611	0.136872	5.60823	19	2.08203e-05	NA	0	0	7	7	7	42	21	21	14.6261	0.000149646
F1M702	DIV16-vs-DIV08	2.19995	0.362306	6.07209	15	2.13639e-05	NA	0.25	0	6	3	6	27	9	18	11.2762	0.000151191
D3ZEH1	DIV16-vs-DIV08	-1.06856	0.192021	-5.5648	19	2.28806e-05	NA	0.5	0	11	11	11	66	33	33	12.6442	0.000159471
Q6AZ61	DIV16-vs-DIV08	1.51413	0.275808	5.4898	19	2.69431e-05	NA	0	0	6	6	6	36	18	18	15.6053	0.000184983
D3ZQ57	DIV16-vs-DIV08	-0.696874	0.129692	-5.37328	19	3.4775e-05	NA	0	0	15	15	15	90	45	45	13.9378	0.000235243
D3ZRF9	DIV16-vs-DIV08	0.939598	0.176296	5.32966	19	3.82751e-05	NA	0	0	14	14	14	84	42	42	15.4033	0.000255167
G3V746;Q00960	DIV16-vs-DIV08	0.618996	0.11748	5.26896	19	4.37541e-05	NA	0	0	19	19	19	114	57	57	14.2325	0.000287527
A0A0G2K0X8;P08289	DIV16-vs-DIV08	-1.10845	0.211263	-5.24677	19	4.59516e-05	NA	0.00757576	0	22	22	22	131	65	66	13.0382	0.000297714
Q91XT9	DIV16-vs-DIV08	3.06444	0.478256	6.40754	11	5.02795e-05	NA	0.5	0	9	3	9	27	6	21	12.2933	0.00032123
F1M987	DIV16-vs-DIV08	-0.733327	0.141768	-5.17272	19	5.41337e-05	NA	0.277778	0	9	9	6	39	24	15	11.9837	0.000340279
M0R5U4	DIV16-vs-DIV08	1.8318	0.354472	5.16769	19	5.47405e-05	NA	0	0	11	11	11	66	33	33	15.045	0.000340279
G3V8N2;Q9JHS6	DIV16-vs-DIV08	1.7439	0.339725	5.13328	19	5.90846e-05	NA	0.166667	0	9	9	9	45	18	27	11.3567	0.000362385
D4AE25	DIV16-vs-DIV08	1.72892	0.338409	5.10898	19	6.23622e-05	NA	0	0	6	6	6	36	18	18	11.8652	0.000377455
Q5NDF0	DIV16-vs-DIV08	1.3888	0.269498	5.1533	18	6.67059e-05	NA	0	0	3	3	3	18	9	9	11.5891	0.000398502
F1LN90;Q9QZL2	DIV16-vs-DIV08	-1.03986	0.192929	-5.38983	15	7.51144e-05	NA	0	0	3	3	3	18	9	9	9.65571	0.000431908
P97603	DIV16-vs-DIV08	-1.15121	0.228842	-5.03059	19	7.42544e-05	NA	0	0	9	9	9	54	27	27	14.8037	0.000431908
Q62797	DIV16-vs-DIV08	-1.06732	0.212073	-5.03278	19	7.38918e-05	NA	0	0	6	6	6	36	18	18	12.4663	0.000431908
A0A0G2K3A9;D3ZTE7	DIV16-vs-DIV08	2.18549	0.396888	5.50658	14	7.73155e-05	NA	0.2	0	5	5	5	24	9	15	10.186	0.000439076
F1MAN2;Q99N78	DIV16-vs-DIV08	4.54034	0.830942	5.46408	14	8.34266e-05	NA	0.333333	0	3	3	3	12	3	9	10.5003	0.000468003
M0RC17	DIV16-vs-DIV08	-0.821509	0.166868	-4.9231	19	9.44178e-05	NA	0	0	21	21	21	126	63	63	16.3643	0.000523279
M0R4Y0;Q6YAT4	DIV16-vs-DIV08	-0.799907	0.162671	-4.91733	19	9.56443e-05	NA	0	0	3	3	3	18	9	9	12.6618	0.000523766
A0A0G2K5S7;Q80Z26	DIV16-vs-DIV08	1.3053	0.266364	4.90042	19	9.93384e-05	NA	0	0	9	9	9	54	27	27	12.4904	0.000537596
Q5U334	DIV16-vs-DIV08	-0.935275	0.191736	-4.87794	19	0.000104475	NA	0	0	9	9	9	54	27	27	13.3862	0.000558817
G3V795;Q9EPZ7	DIV16-vs-DIV08	-2.49242	0.425133	-5.86268	11	0.000108861	NA	0.166667	0	4	4	4	20	12	8	11.492	0.000569046
O88278	DIV16-vs-DIV08	-1.08355	0.216482	-5.00527	17	0.000108377	NA	0.611111	0	9	6	3	21	12	9	11.4587	0.000569046
F1LMA7;Q4TU93	DIV16-vs-DIV08	-0.819572	0.169208	-4.84359	19	0.00011285	NA	0.0555556	0	9	9	9	51	27	24	11.9387	0.000583269
D4A617;F1M0G3	DIV16-vs-DIV08	0.914815	0.189137	4.83679	19	0.000114587	NA	0.166667	0	6	6	6	30	12	18	11.3973	0.000585668
A0A0G2K2I2;A0A0G2K6V0;M0R4A5;P37136;P37136-2;P37136-3	DIV16-vs-DIV08	1.73053	0.31016	5.57949	12	0.000119994	NA	0.166667	0	3	3	3	15	6	9	11.0384	0.000606564
A0A0G2JT89;A0A0G2JWD0;A0A0G2K044;Q91XN5	DIV16-vs-DIV08	-1.28803	0.268347	-4.79987	19	0.000124504	NA	0.333333	0	15	12	15	60	30	30	12.1146	0.00062059
Q5I0E7	DIV16-vs-DIV08	1.12519	0.234588	4.79644	19	0.000125467	NA	0	0	14	14	14	84	42	42	16.7054	0.00062059
F1LRN5;Q63155	DIV16-vs-DIV08	-2.73099	0.458446	-5.95706	10	0.000139912	NA	0.5	0	3	3	3	9	3	6	11.4041	0.000684677
D3ZF92	DIV16-vs-DIV08	0.643179	0.135611	4.74284	19	0.000141563	NA	0.0833333	0	12	12	12	66	30	36	12.6135	0.000685461
P20611;Q642D2	DIV16-vs-DIV08	1.13016	0.238587	4.73691	19	0.000143468	NA	0	0	8	8	8	48	24	24	14.8743	0.00068745
Q505J7	DIV16-vs-DIV08	1.12617	0.238814	4.71569	19	0.0001505	NA	0	0	6	6	6	36	18	18	12.7235	0.000709332
Q6AY20	DIV16-vs-DIV08	0.751978	0.159525	4.71387	19	0.000151118	NA	0.270833	0	18	18	18	105	51	54	14.373	0.000709332
G3V9I2;P42264;P42264-2	DIV16-vs-DIV08	0.885156	0.188287	4.70109	19	0.000155539	NA	0	0	12	12	12	72	36	36	14.0385	0.000722706
G3V7U1;P23385;P23385-2;P23385-3	DIV16-vs-DIV08	0.674704	0.144331	4.67471	19	0.000165084	NA	0.181818	0	11	11	8	54	30	24	12.1172	0.000751869
Q62609;Q62609-3	DIV16-vs-DIV08	0.997376	0.213286	4.67623	19	0.000164519	NA	0.0625	0	16	16	16	90	42	48	13.0974	0.000751869
Q63118	DIV16-vs-DIV08	-1.31552	0.272764	-4.82293	16	0.000187364	NA	0.5	0	6	3	6	18	9	9	8.8923	0.000844976
Q6AYT8	DIV16-vs-DIV08	-0.773574	0.168676	-4.58616	19	0.000201685	NA	0.0526316	0	19	19	17	108	57	51	14.3043	0.000900728
G3V8G9;Q9QW30	DIV16-vs-DIV08	-1.31122	0.284643	-4.60652	18	0.000219087	NA	0.0833333	0	6	6	6	33	18	15	12.4037	0.000969037
F1M4B6	DIV16-vs-DIV08	0.687421	0.151305	4.54329	19	0.000222256	NA	0.0666667	0	15	15	15	84	39	45	12.8063	0.000972799
Q8K1G0	DIV16-vs-DIV08	-0.808415	0.178084	-4.53951	19	0.000224167	NA	0	0	18	18	18	108	54	54	12.32	0.000972799
A0A096MJW6;P59824	DIV16-vs-DIV08	0.646844	0.142841	4.52841	19	0.000229881	NA	0.0972222	0	12	12	12	65	32	33	11.1812	0.000988275
A0A0G2JU46;Q6AY61	DIV16-vs-DIV08	1.24302	0.274889	4.52191	19	0.000233295	NA	0	0	7	7	7	42	21	21	11.1326	0.000993662
P24268;Q6P6T6	DIV16-vs-DIV08	1.30435	0.289003	4.51327	19	0.000237913	NA	0	0	6	6	6	36	18	18	14.8205	0.00100404
P22909	DIV16-vs-DIV08	0.776355	0.171007	4.5399	18	0.000253679	NA	0.0555556	0	9	9	9	51	24	27	13.3684	0.00106084
P20236	DIV16-vs-DIV08	-0.76859	0.171716	-4.47595	19	0.000258942	NA	0.0784314	0	17	17	15	94	49	45	12.6361	0.00107309
G3V7N0	DIV16-vs-DIV08	1.01321	0.226681	4.46977	19	0.000262602	NA	0	0	9	9	9	54	27	27	13.7738	0.00107854
D4A7Y1;F1LQI4;P07897;P07897-2	DIV16-vs-DIV08	2.48148	0.534099	4.6461	16	0.000269009	NA	0.5	0	6	3	6	18	6	12	12.8144	0.00109508
D3ZB51	DIV16-vs-DIV08	1.44737	0.285566	5.06845	12	0.000275906	NA	0.166667	0	3	3	3	15	6	9	12.1797	0.0011133
A0A0G2K618;D4A390	DIV16-vs-DIV08	0.740746	0.167319	4.42715	19	0.000289299	NA	0	0	7	7	7	42	21	21	11.7614	0.00115719
Q5NUI3	DIV16-vs-DIV08	-2.61383	0.133789	-19.537	3	0.000292966	NA	0.75	0	3	3	3	9	3	6	11.6411	0.00116176
Q9ESS6	DIV16-vs-DIV08	0.798169	0.180932	4.41142	19	0.000299828	NA	0	0	6	6	6	36	18	18	13.5467	0.00117881
F1LMY3;Q62656	DIV16-vs-DIV08	-1.06774	0.242919	-4.39547	19	0.000310905	NA	0	0	6	6	6	36	18	18	9.97065	0.001212
P10252	DIV16-vs-DIV08	-1.43653	0.329248	-4.36306	19	0.0003347	NA	0	0	3	3	3	18	9	9	12.5845	0.0012938
D3ZBE9;D3ZNG0;F1M7T0;O88923;O88923-1;O88923-2;O88923-3;O88923-4;O88923-5;O88923-6	DIV16-vs-DIV08	-0.835655	0.192011	-4.35212	19	0.000343133	NA	0.222222	0	6	4	6	28	10	18	12.3379	0.00131534
D3ZJG3	DIV16-vs-DIV08	1.50314	0.346195	4.34188	19	0.000351226	NA	0	0	3	3	3	18	9	9	13.259	0.00133524
F1LR67;Q7TNJ2	DIV16-vs-DIV08	1.17496	0.246001	4.77622	13	0.000361962	NA	0.277778	0	3	3	3	13	4	9	10.8706	0.00136265
G3V8B2;Q11205	DIV16-vs-DIV08	1.1275	0.260741	4.3242	19	0.000365658	NA	0.0555556	0	3	3	3	17	8	9	10.8346	0.00136265
Q05030	DIV16-vs-DIV08	-1.14636	0.265227	-4.3222	19	0.000367322	NA	0	0	7	7	7	42	21	21	11.9782	0.00136265
A0A0G2K2B5	DIV16-vs-DIV08	1.05072	0.24428	4.30128	19	0.000385253	NA	0	0	4	4	4	24	12	12	13.8573	0.00141773
A0A0G2K3B8;A0A0H2UHF2;O54852	DIV16-vs-DIV08	1.50116	0.350449	4.28354	19	0.000401145	NA	0.0238095	0	7	7	7	41	20	21	10.5658	0.0014645
G3V6K6	DIV16-vs-DIV08	-0.943053	0.220398	-4.27887	19	0.000405438	NA	0	0	12	12	12	72	36	36	14.9375	0.00146852
Q99ML5	DIV16-vs-DIV08	0.927499	0.218191	4.25086	19	0.000432169	NA	0	0	20	20	20	120	60	60	16.7322	0.00155311
Q68FV6	DIV16-vs-DIV08	-0.75596	0.178003	-4.2469	19	0.000436084	NA	0.0714286	0	14	14	14	78	42	36	13.576	0.00155503
A0A0G2K7P9;A0A0G2K7R3;F1M8G9	DIV16-vs-DIV08	0.867285	0.204901	4.2327	19	0.000450436	NA	0	0	13	13	13	78	39	39	16.7208	0.00159385
D4A4U1	DIV16-vs-DIV08	1.17156	0.274251	4.27186	18	0.00045886	NA	0.0555556	0	9	9	9	51	24	27	11.8292	0.00161126
D3ZT36	DIV16-vs-DIV08	0.989051	0.235923	4.19226	19	0.000493961	NA	0.025	0	20	20	20	117	57	60	13.5966	0.00172138
Q4FZU4	DIV16-vs-DIV08	1.15099	0.269376	4.27283	17	0.000514198	NA	0.222222	0	9	9	8	42	20	22	10.6793	0.00177843
B0BN16	DIV16-vs-DIV08	-1.84039	0.421795	-4.36322	15	0.000556453	NA	0.5	0	3	3	3	18	9	9	12.0994	0.00190979
P04094	DIV16-vs-DIV08	1.22618	0.289684	4.23284	17	0.000560482	NA	0.166667	0	3	3	3	15	6	9	11.7699	0.00190979
D3ZQP6	DIV16-vs-DIV08	-0.628171	0.152698	-4.11382	19	0.000590803	NA	0	0	25	25	25	150	75	75	15.0369	0.00198372
Q7M730	DIV16-vs-DIV08	3.43342	0.664674	5.16556	9	0.000590668	NA	0.333333	0	3	3	3	12	3	9	10.6988	0.00198372
G3V9L7	DIV16-vs-DIV08	0.775116	0.188831	4.10481	19	0.000603089	NA	0.296296	0	19	19	19	114	57	57	12.9169	0.0020103
Q9R1N3;Q9R1N3-2;Q9R1N3-3;Q9R1N3-4;Q9R1N3-5;Q9R1N3-6	DIV16-vs-DIV08	-1.29451	0.317026	-4.08331	19	0.000633437	NA	0.142857	0	7	7	7	36	18	18	12.1612	0.00209627
A0A0G2K3H0;F1MAG7	DIV16-vs-DIV08	1.10972	0.263285	4.21489	16	0.000657707	NA	0.111111	0	6	6	6	32	14	18	10.6441	0.00216104
A0A0G2JT62;G3V8P4;Q64604	DIV16-vs-DIV08	-0.864645	0.213064	-4.05815	19	0.000670898	NA	0.122222	0	15	15	15	79	35	44	10.8117	0.00218875
G3V6A0;P20786	DIV16-vs-DIV08	-1.29411	0.308886	-4.1896	16	0.000693411	NA	0.142857	0	7	7	7	36	21	15	12.1392	0.00224626
Q5RJQ0	DIV16-vs-DIV08	1.67481	0.406085	4.12428	17	0.000708525	NA	0.388889	0	9	3	9	33	9	24	10.8011	0.00227917
Q63259	DIV16-vs-DIV08	0.840308	0.206553	4.06824	18	0.000721444	NA	0	0	3	3	3	18	9	9	12.3195	0.00230461
P24485	DIV16-vs-DIV08	1.16613	0.289954	4.02177	19	0.000729019	NA	0	0	11	11	11	66	33	33	13.3551	0.00231275
O70513	DIV16-vs-DIV08	1.27573	0.317825	4.01393	19	0.000742193	NA	0	0	9	9	9	54	27	27	11.7804	0.00232632
P25099	DIV16-vs-DIV08	1.4506	0.361457	4.01321	19	0.000743411	NA	0	0	4	4	4	24	12	12	15.5427	0.00232632
A0A096P6L8;F1LST1;P04937;P04937-2;P04937-3;P04937-4	DIV16-vs-DIV08	-1.96167	0.503224	-3.89821	19	0.000966761	NA	0.0833333	0	12	12	12	66	33	33	12.989	0.0030048
A0A0G2JWS6;Q91ZV2	DIV16-vs-DIV08	-0.591093	0.15182	-3.89337	19	0.000977499	NA	0	0	8	8	8	48	24	24	12.7985	0.00301778
A0A0A0MXX9;A0A0G2JTQ6;A0A0G2K9S2;O88419	DIV16-vs-DIV08	1.02346	0.262573	3.89783	18	0.00105451	NA	0.25	0	6	6	6	27	15	12	9.88545	0.00322026
D4AC39	DIV16-vs-DIV08	-0.786581	0.203825	-3.8591	19	0.00105708	NA	0	0	10	10	10	60	30	30	12.569	0.00322026
A0A0G2K7L2;F1LZ40	DIV16-vs-DIV08	-0.669153	0.173685	-3.85267	19	0.00107271	NA	0	0	27	27	27	162	81	81	14.8927	0.00324637
Q569A3	DIV16-vs-DIV08	0.89998	0.234513	3.83766	19	0.00111011	NA	0	0	12	12	12	72	36	36	12.5723	0.00333759
A0A0G2JVU0;D3ZAL8	DIV16-vs-DIV08	1.70379	0.441647	3.85781	18	0.00115288	NA	0.583333	0	3	3	3	15	6	9	12.48	0.00344367
D4A3W2	DIV16-vs-DIV08	-1.23796	0.317739	-3.89615	17	0.00116135	NA	0.166667	0	6	6	6	30	18	12	11.1344	0.0034466
A0A0G2JSK5;P49134	DIV16-vs-DIV08	-1.02754	0.269452	-3.81345	19	0.00117319	NA	0	0	34	34	34	204	102	102	14.535	0.00345939
A0A096MK61	DIV16-vs-DIV08	-0.676095	0.177803	-3.8025	19	0.0012029	NA	0	0	3	3	3	18	9	9	12.0052	0.00352443
Q5FVQ0	DIV16-vs-DIV08	-1.32566	0.350211	-3.78532	19	0.001251	NA	0	0	3	3	3	18	9	9	11.8201	0.00364217
A0A0G2JXY6;Q00954	DIV16-vs-DIV08	2.25835	0.598293	3.77465	19	0.00128181	NA	0.0555556	0	18	18	18	102	48	54	13.2696	0.00370838
Q09426	DIV16-vs-DIV08	-1.13974	0.299537	-3.80502	18	0.00129679	NA	0	0	3	3	3	18	9	9	12.4828	0.00372827
D3ZRG1	DIV16-vs-DIV08	-1.40343	0.356291	-3.93899	15	0.00131262	NA	0.25	0	6	6	6	27	12	15	9.99486	0.00375035
P70549	DIV16-vs-DIV08	2.54382	0.646834	3.93272	15	0.00132952	NA	0	0	3	3	3	18	9	9	11.0041	0.00377518
A0JPN6;A0JPN6-2	DIV16-vs-DIV08	-1.18397	0.315258	-3.75556	19	0.00133888	NA	0	0	5	5	5	30	15	15	12.7886	0.00377629
D3Z9E1	DIV16-vs-DIV08	-0.763228	0.203358	-3.75313	19	0.00134633	NA	0	0	10	10	10	60	30	30	13.4912	0.00377629
D3ZBZ6	DIV16-vs-DIV08	1.05702	0.282248	3.74498	19	0.00137158	NA	0.518519	0	9	8	6	29	14	15	11.1643	0.00378372
G3V7T1;P21555	DIV16-vs-DIV08	-1.48795	0.39346	-3.78172	18	0.00136592	NA	0	0	3	3	3	18	9	9	10.6835	0.00378372
P61131	DIV16-vs-DIV08	0.995466	0.26586	3.74432	19	0.00137365	NA	0	0	3	3	3	18	9	9	9.95112	0.00378372
F7EQ81;Q32KJ5	DIV16-vs-DIV08	0.990565	0.265063	3.7371	19	0.00139648	NA	0	0	7	7	7	42	21	21	11.902	0.00381057
M0R3P2;M0R6Z6;P49616	DIV16-vs-DIV08	1.91981	0.509142	3.77067	18	0.00139997	NA	0	0	6	6	6	36	18	18	12.3884	0.00381057
A0A0G2KAP1;D3ZNZ5	DIV16-vs-DIV08	0.785731	0.20153	3.89883	15	0.00142462	NA	0.166667	0	3	3	3	15	6	9	12.7554	0.00385484
D3ZTX4	DIV16-vs-DIV08	-1.22612	0.326119	-3.75973	18	0.0014345	NA	0	0	4	4	4	24	12	12	13.2902	0.00385889
P42533;Q66HI4	DIV16-vs-DIV08	-0.82811	0.223727	-3.70143	19	0.00151481	NA	0	0	13	13	13	78	39	39	13.3588	0.00405124
D3ZEF9	DIV16-vs-DIV08	1.3854	0.371173	3.73249	18	0.00152426	NA	0.222222	0	3	3	3	14	5	9	10.3539	0.00405293
A0A1B0GWV0;F1LMS4;Q0V8T3	DIV16-vs-DIV08	1.10198	0.28478	3.86958	14	0.00170065	NA	0	0	3	3	3	18	9	9	11.1162	0.00447029
P54001	DIV16-vs-DIV08	-1.77254	0.481049	-3.68473	18	0.00169534	NA	0	0	3	3	3	18	9	9	11.2134	0.00447029
F1LS74;F1M450;O88279;O88279-2;O88279-3;O88279-4	DIV16-vs-DIV08	0.742534	0.204421	3.63238	19	0.00177286	NA	0	0	13	13	13	78	39	39	13.275	0.00463361
D3ZCF8;D3ZXD2	DIV16-vs-DIV08	0.658628	0.181816	3.62249	19	0.00181322	NA	0.0972222	0	12	12	12	65	33	32	11.7507	0.00471233
D4AD32;Q9JHL3	DIV16-vs-DIV08	1.74646	0.440794	3.96207	12	0.00188627	NA	0.277778	0	6	6	6	26	11	15	9.3921	0.00487464
F1MAN8	DIV16-vs-DIV08	-1.36412	0.379814	-3.59155	19	0.00194551	NA	0	0	13	13	13	78	39	39	14.9857	0.00499962
A2RRU4	DIV16-vs-DIV08	0.611625	0.170516	3.5869	19	0.00196619	NA	0	0	3	3	3	18	9	9	13.9225	0.00502471
F8WG88;Q62632	DIV16-vs-DIV08	-2.11452	0.591022	-3.57773	19	0.00200759	NA	0.0555556	0	3	3	3	17	9	8	10.3499	0.00507412
Q9WTZ3	DIV16-vs-DIV08	-2.18626	0.508849	-4.29648	9	0.00200095	NA	0.5	0	3	3	3	9	6	3	11.07	0.00507412
Q14U74	DIV16-vs-DIV08	-1.40746	0.394361	-3.56896	19	0.00204805	NA	0	0	3	3	3	18	9	9	11.6079	0.00514811
O54698	DIV16-vs-DIV08	-1.38212	0.38811	-3.56117	19	0.00208466	NA	0	0	9	9	9	54	27	27	13.5993	0.00521165
Q9QZE9	DIV16-vs-DIV08	-1.29194	0.363292	-3.55621	19	0.00210827	NA	0	0	3	3	3	18	9	9	14.0922	0.00524218
A0A0G2JV93;P31422	DIV16-vs-DIV08	-0.991939	0.27913	-3.55368	19	0.00212041	NA	0.35	0	10	10	7	39	24	15	13.7371	0.00524403
D3ZPJ0	DIV16-vs-DIV08	-0.718898	0.202907	-3.543	19	0.00217252	NA	0	0	9	9	9	54	27	27	14.1681	0.00525979
D3ZW58	DIV16-vs-DIV08	0.821103	0.231368	3.5489	19	0.00214357	NA	0	0	13	13	13	78	39	39	13.42	0.00525979
F1LMW0	DIV16-vs-DIV08	1.85063	0.522087	3.54467	19	0.00216429	NA	0.0833333	0	6	6	6	33	15	18	12.9579	0.00525979
Q3KR94;Q7TQ11	DIV16-vs-DIV08	1.66147	0.468845	3.54376	19	0.00216878	NA	0	0	3	3	3	18	9	9	16.074	0.00525979
Q5U1V9	DIV16-vs-DIV08	-1.05882	0.300301	-3.52586	19	0.00225877	NA	0.272727	0	19	16	19	96	48	48	12.6732	0.00543996
P30120	DIV16-vs-DIV08	-0.862173	0.239001	-3.6074	16	0.00236198	NA	0	0	3	3	3	18	9	9	12.4005	0.00565892
P18506	DIV16-vs-DIV08	1.50435	0.426591	3.52645	18	0.00241087	NA	0.0277778	0	6	6	6	35	17	18	11.7736	0.00574611
A0A0G2KAJ7	DIV16-vs-DIV08	-0.950413	0.273233	-3.4784	19	0.00251564	NA	0.388889	0	6	6	6	33	15	18	11.3957	0.0059492
Q68FV0;R9PXT5	DIV16-vs-DIV08	1.48221	0.426254	3.4773	19	0.00252194	NA	0	0	3	3	3	18	9	9	15.7036	0.0059492
P27615	DIV16-vs-DIV08	0.709611	0.204939	3.46255	19	0.00260767	NA	0	0	33	33	33	198	99	99	16.6824	0.00608897
Q8R4A1;Q8R4A1-2	DIV16-vs-DIV08	0.951444	0.274733	3.46316	19	0.00260408	NA	0	0	6	6	6	36	18	18	12.4429	0.00608897
O70352;Q6IN14	DIV16-vs-DIV08	-1.00843	0.291666	-3.45748	19	0.00263784	NA	0.0222222	0	15	15	15	88	45	43	13.3277	0.00612831
P07340	DIV16-vs-DIV08	2.04339	0.593986	3.44013	19	0.00274357	NA	0	0	21	21	21	126	63	63	18.2198	0.00634191
Q6P752	DIV16-vs-DIV08	-0.810459	0.235862	-3.43616	19	0.0027684	NA	0	0	3	3	3	18	9	9	12.733	0.00636732
P13852	DIV16-vs-DIV08	0.892519	0.262657	3.39803	19	0.00301786	NA	0.291667	0	21	21	18	105	51	54	15.7432	0.00690654
D3Z9Z7	DIV16-vs-DIV08	-1.21525	0.357279	-3.40139	18	0.00318168	NA	0.354167	0	8	8	6	31	19	12	11.0352	0.00724541
G3V933;P18901	DIV16-vs-DIV08	2.18684	0.570452	3.83353	10	0.00329979	NA	0.5	0	6	3	6	21	9	12	12.7951	0.00747735
Q5BK80	DIV16-vs-DIV08	-0.97199	0.291747	-3.33162	19	0.00350631	NA	0	0	7	7	7	42	21	21	12.4914	0.00790638
D3ZQ74;Q63321	DIV16-vs-DIV08	1.18019	0.349698	3.37487	17	0.00359823	NA	0	0	6	6	6	36	18	18	10.5201	0.00807408
Q66HF2	DIV16-vs-DIV08	1.28078	0.386413	3.31453	19	0.00364406	NA	0	0	3	3	3	18	9	9	14.5665	0.00813722
A0A0G2K127;P29534	DIV16-vs-DIV08	-0.623461	0.188309	-3.31084	19	0.00367449	NA	0.464286	0	25	16	22	90	48	42	12.7682	0.00816554
Q8K3V5	DIV16-vs-DIV08	0.610869	0.185136	3.29957	19	0.003769	NA	0	0	4	4	4	24	12	12	15.3484	0.00833529
A0A0G2JZN2;O08721	DIV16-vs-DIV08	0.641518	0.194849	3.29239	19	0.00383047	NA	0	0	5	5	5	30	15	15	14.8696	0.00843071
A0A0G2KA71;Q5FVC5	DIV16-vs-DIV08	-0.71556	0.222181	-3.22062	19	0.00450112	NA	0	0	16	16	16	96	48	48	14.3752	0.00980134
D3ZXM1	DIV16-vs-DIV08	0.80217	0.245357	3.2694	17	0.00451882	NA	0.133333	0	15	15	15	78	36	42	12.2178	0.00980134
D4A477	DIV16-vs-DIV08	-1.03676	0.32184	-3.22134	19	0.00449387	NA	0	0	3	3	3	18	9	9	11.442	0.00980134
B2B9A9	DIV16-vs-DIV08	-1.03214	0.318922	-3.23635	18	0.00458106	NA	0.583333	0	9	9	3	30	24	6	13.1631	0.00980134
F1LR98	DIV16-vs-DIV08	-0.597608	0.185816	-3.21612	19	0.00454676	NA	0	0	4	4	4	24	12	12	13.6915	0.00980134
Q6AY47	DIV16-vs-DIV08	-1.23307	0.354694	-3.47643	12	0.00457636	NA	0	0	3	3	3	18	9	9	9.97888	0.00980134
F1M7U7;P55146	DIV16-vs-DIV08	0.773429	0.24169	3.20008	19	0.00471333	NA	0.0833333	0	6	6	6	33	15	18	12.2911	0.0100377
D3Z8J6	DIV16-vs-DIV08	0.895784	0.280289	3.19593	19	0.00475738	NA	0	0	5	5	5	30	15	15	11.6812	0.0100848
D3ZZK3	DIV16-vs-DIV08	-1.12953	0.35918	-3.14475	19	0.00533481	NA	0	0	3	3	3	18	9	9	14.064	0.0112569
P28494	DIV16-vs-DIV08	-1.39055	0.439637	-3.16295	18	0.00538318	NA	0	0	3	3	3	18	9	9	10.1377	0.0113071
B4F7C2	DIV16-vs-DIV08	-3.0768	0.986175	-3.11994	19	0.00563872	NA	0	0	3	3	3	18	9	9	13.1437	0.01179
E9PTA4	DIV16-vs-DIV08	-1.30032	0.408416	-3.18381	16	0.00577074	NA	0.416667	0	6	6	3	21	15	6	10.7519	0.0119574
F1LZ38	DIV16-vs-DIV08	0.586077	0.188374	3.11123	19	0.00574928	NA	0	0	11	11	11	66	33	33	14.2786	0.0119574
O35789;O35789-2	DIV16-vs-DIV08	0.646207	0.208349	3.10156	19	0.0058746	NA	0	0	6	6	6	36	18	18	11.8932	0.012118
D3ZUB0	DIV16-vs-DIV08	0.663754	0.214348	3.09662	19	0.00593964	NA	0	0	6	6	6	36	18	18	13.3262	0.0121433
G3V901	DIV16-vs-DIV08	-0.605232	0.195376	-3.09778	19	0.00592435	NA	0	0	9	9	9	54	27	27	13.1103	0.0121433
Q63475	DIV16-vs-DIV08	0.728474	0.23606	3.08597	19	0.00608233	NA	0	0	2	2	2	12	6	6	14.2482	0.01238
F1LZF8	DIV16-vs-DIV08	-1.07674	0.349879	-3.07745	19	0.00619873	NA	0	0	9	9	9	54	27	27	13.3206	0.0125613
A0A0G2K0Q8;A0A0G2K518;D3ZEV8	DIV16-vs-DIV08	2.29841	0.625822	3.67264	8	0.00628555	NA	0.333333	0	3	3	3	12	3	9	12.0231	0.0126814
A0A096MK93;M0R3V5;M0RAK3;Q66HR0	DIV16-vs-DIV08	0.806377	0.262788	3.06855	19	0.0063228	NA	0	0	8	8	8	48	24	24	14.2995	0.0127008
Q63632	DIV16-vs-DIV08	0.828496	0.27108	3.05628	19	0.00649761	NA	0	0	6	6	6	36	18	18	17.5553	0.0129952
P07314	DIV16-vs-DIV08	0.656844	0.215459	3.04858	19	0.00660976	NA	0	0	9	9	9	54	27	27	11.3565	0.0131623
A0A0G2K7E1;D3ZU82	DIV16-vs-DIV08	-1.23469	0.393515	-3.13759	15	0.00677616	NA	0.166667	0	5	5	5	25	14	11	10.9046	0.0133778
Q66H28	DIV16-vs-DIV08	-0.735219	0.241954	-3.03867	19	0.0067569	NA	0	0	12	12	12	72	36	36	14.8999	0.0133778
G3V6G1	DIV16-vs-DIV08	-1.08705	0.359222	-3.02611	19	0.00694777	NA	0	0	5	5	5	30	15	15	15.9936	0.013658
P97546;P97546-1;P97546-3	DIV16-vs-DIV08	0.776158	0.257867	3.00992	19	0.00720172	NA	0	0	28	28	28	168	84	84	16.337	0.014097
F1LWK9	DIV16-vs-DIV08	2.0318	0.641406	3.16773	13	0.00741421	NA	0.5	0	3	2	3	9	4	5	8.89835	0.0143904
Q68HB8	DIV16-vs-DIV08	-0.656978	0.219221	-2.99688	19	0.00741272	NA	0.125	0	8	8	8	42	18	24	14.446	0.0143904
Q6AYH6	DIV16-vs-DIV08	1.18225	0.395414	2.98991	19	0.00752805	NA	0	0	6	6	6	36	18	18	13.4577	0.01455
D4A7S3	DIV16-vs-DIV08	-0.979062	0.327664	-2.988	19	0.00755982	NA	0	0	3	3	3	18	9	9	11.4108	0.0145503
D3ZPN0	DIV16-vs-DIV08	-0.611866	0.204916	-2.98594	19	0.00759441	NA	0	0	19	19	19	114	57	57	13.3211	0.0145559
D3ZWP6	DIV16-vs-DIV08	-0.854255	0.286659	-2.98004	19	0.00769406	NA	0.458333	0	9	6	9	39	18	21	12.1531	0.0146858
Q08834	DIV16-vs-DIV08	0.857606	0.288523	2.9724	19	0.00782521	NA	0	0	3	3	3	18	9	9	11.017	0.0148744
A0A0G2JYI3;G3V736;P97698	DIV16-vs-DIV08	-0.820487	0.277784	-2.95368	19	0.00815533	NA	0	0	4	4	4	24	12	12	12.2405	0.0153255
P09759	DIV16-vs-DIV08	-0.815845	0.27625	-2.95329	19	0.00816249	NA	0.166667	0	9	9	9	45	21	24	12.8211	0.0153255
Q66H94	DIV16-vs-DIV08	-1.18699	0.401775	-2.95437	19	0.00814305	NA	0.0277778	0	6	6	6	35	18	17	10.2394	0.0153255
G3V6I2;P21932	DIV16-vs-DIV08	0.754262	0.256498	2.94062	19	0.00839371	NA	0	0	8	8	8	48	24	24	16.3814	0.0156956
B5DFJ7	DIV16-vs-DIV08	1.30949	0.446064	2.93566	19	0.00848604	NA	0.333333	0	3	3	2	12	6	6	9.84149	0.015804
A0A0G2K229;E9PT70	DIV16-vs-DIV08	1.16738	0.382369	3.05301	14	0.00859827	NA	0.166667	0	6	6	6	30	12	18	9.36262	0.0159484
D4A017	DIV16-vs-DIV08	1.09802	0.375911	2.92096	19	0.0087652	NA	0	0	10	10	10	60	30	30	13.0161	0.0161385
Q5BJN9	DIV16-vs-DIV08	-1.67712	0.487222	-3.44221	8	0.00879514	NA	0.388889	0	3	3	2	11	9	2	10.0773	0.0161385
Q66H06	DIV16-vs-DIV08	0.596321	0.2043	2.91885	19	0.00880602	NA	0.210526	0	16	16	16	90	42	48	13.7489	0.0161385
D3ZGF1;F1LSA1;O70509	DIV16-vs-DIV08	-0.705252	0.243136	-2.90065	19	0.00916568	NA	0.6	0	4	4	4	24	12	12	14.3163	0.016731
A0A0G2JY48;F1MAJ0	DIV16-vs-DIV08	-0.918483	0.317286	-2.89481	19	0.00928395	NA	0	0	8	8	8	48	24	24	17.4938	0.0167655
A0A0G2K726;F1MAQ6	DIV16-vs-DIV08	0.846978	0.292516	2.89549	19	0.00927003	NA	0	0	7	7	7	42	21	21	12.7447	0.0167655
P31662	DIV16-vs-DIV08	1.64193	0.567292	2.89432	19	0.0092939	NA	0	0	13	13	13	78	39	39	14.7893	0.0167655
A0A0G2K8I5;D3ZG18	DIV16-vs-DIV08	-0.650385	0.225435	-2.88502	19	0.00948572	NA	0.15873	0	21	21	18	106	58	48	13.0868	0.0170447
Q62634;Q62634-2	DIV16-vs-DIV08	2.20414	0.705219	3.12547	11	0.00965538	NA	0.577778	0	12	12	9	41	14	27	10.8464	0.017282
Q06000	DIV16-vs-DIV08	0.771046	0.269412	2.86196	19	0.0099775	NA	0	0	9	9	9	54	27	27	15.2984	0.0177893
E9PTX9	DIV16-vs-DIV08	-1.0372	0.363963	-2.84975	19	0.010248	NA	0.3125	0	13	10	13	66	30	36	15.4194	0.018201
A1A5P1	DIV16-vs-DIV08	1.59821	0.517423	3.08879	11	0.0103083	NA	0.166667	0	3	3	3	15	6	9	10.6881	0.0182377
Q08469	DIV16-vs-DIV08	0.742756	0.261262	2.84295	19	0.0104014	NA	0	0	15	15	15	90	45	45	12.7993	0.018332
F1LTF8	DIV16-vs-DIV08	-0.914318	0.320752	-2.85054	18	0.0106194	NA	0.277778	0	6	6	5	26	17	9	9.89688	0.0186447
G3V7J3;Q460M5	DIV16-vs-DIV08	-0.599554	0.212142	-2.82619	19	0.0107895	NA	0.111111	0	9	9	9	48	24	24	11.9849	0.0188713
Q498S0	DIV16-vs-DIV08	0.734542	0.261072	2.81356	19	0.0110909	NA	0.0694444	0	12	12	12	67	32	35	10.6811	0.0193251
B0BND0;D3ZRI1	DIV16-vs-DIV08	-1.65758	0.593972	-2.79067	19	0.0116581	NA	0.3	0	5	5	2	21	15	6	11.8679	0.0202368
O35370	DIV16-vs-DIV08	-1.33459	0.442828	-3.01378	11	0.011786	NA	0.333333	0	6	6	3	24	15	9	9.55129	0.0203818
O35793	DIV16-vs-DIV08	3.72883	1.19388	3.12329	9	0.0122535	NA	0.333333	0	3	3	3	12	3	9	9.19572	0.0210718
Q5XIE8	DIV16-vs-DIV08	-0.793286	0.269443	-2.94416	12	0.0122766	NA	0.166667	0	3	3	3	15	6	9	13.2507	0.0210718
F1LNL3	DIV16-vs-DIV08	-0.632945	0.230846	-2.74185	19	0.0129619	NA	0.625	0	6	6	6	36	18	18	12.7037	0.0220018
O54701;O54701-2	DIV16-vs-DIV08	2.87098	1.00873	2.84613	14	0.0129483	NA	0.222222	0	6	6	6	28	10	18	10.8082	0.0220018
Q5M7W6	DIV16-vs-DIV08	1.47954	0.536513	2.7577	18	0.0129576	NA	0.0555556	0	3	3	3	17	8	9	9.72837	0.0220018
D4AEM7	DIV16-vs-DIV08	-0.990798	0.335477	-2.9534	11	0.0131292	NA	0.5	0	6	6	3	18	12	6	12.0603	0.0222038
F1M8Z6	DIV16-vs-DIV08	-0.677509	0.241482	-2.80563	15	0.0133076	NA	0	0	2	2	2	12	6	6	10.9031	0.0224231
D3Z981	DIV16-vs-DIV08	-0.951172	0.350619	-2.71284	19	0.0138015	NA	0.55303	0	19	8	19	59	24	35	14.8087	0.0230026
F1LQ87;Q02294	DIV16-vs-DIV08	-0.746574	0.275162	-2.71322	19	0.0137901	NA	0	0	3	3	3	18	9	9	16.1664	0.0230026
P50430	DIV16-vs-DIV08	1.21435	0.435234	2.79012	15	0.0137307	NA	0.166667	0	6	6	6	30	12	18	11.2251	0.0230026
P55159	DIV16-vs-DIV08	0.911278	0.339647	2.68301	19	0.0147184	NA	0	0	9	9	9	54	27	27	17.2245	0.0244421
Q5FVH2	DIV16-vs-DIV08	5.62781	1.96338	2.86638	11	0.0153404	NA	0.722222	0	5	5	3	15	6	9	11.6088	0.0253834
A0A0G2K946	DIV16-vs-DIV08	0.915047	0.344553	2.65575	19	0.015607	NA	0	0	5	5	5	30	15	15	14.8416	0.025732
O88280	DIV16-vs-DIV08	1.19213	0.447412	2.6645	18	0.0157969	NA	0	0	6	6	6	36	18	18	11.6361	0.025952
B5DEQ0	DIV16-vs-DIV08	0.770827	0.291341	2.64579	19	0.0159443	NA	0.0588235	0	17	17	17	96	45	51	14.2395	0.0261011
M0RB22	DIV16-vs-DIV08	0.664642	0.252574	2.63148	19	0.0164409	NA	0.366667	0	12	12	9	57	30	27	11.3732	0.0268185
A0A0G2K0J9;A0A0G2K5D4;P63079	DIV16-vs-DIV08	-0.823957	0.313587	-2.62752	19	0.0165807	NA	0	0	4	4	4	24	12	12	14.7631	0.026951
Q4QQW8	DIV16-vs-DIV08	0.902771	0.345985	2.60928	19	0.0172404	NA	0.166667	0	6	6	6	30	15	15	12.4457	0.0279246
G3V7K5	DIV16-vs-DIV08	-0.671284	0.260886	-2.57309	19	0.0186228	NA	0	0	8	8	8	48	24	24	15.5661	0.0299826
Q9QZA6	DIV16-vs-DIV08	0.666159	0.258941	2.57262	19	0.0186413	NA	0	0	10	10	10	60	30	30	15.0637	0.0299826
F1M753	DIV16-vs-DIV08	0.7241	0.282855	2.55997	19	0.0191494	NA	0	0	3	3	3	18	9	9	14.3479	0.0306925
D3Z8D8	DIV16-vs-DIV08	-0.618796	0.241917	-2.55788	19	0.0192346	NA	0.0666667	0	15	15	15	84	42	42	12.1756	0.0307219
D3ZAD6;D3ZTM0;Q63374;Q63374-10;Q63374-2;Q63374-3;Q63374-4;Q63374-5;Q63374-6;Q63374-7;Q63374-8;Q63374-9	DIV16-vs-DIV08	0.690868	0.271979	2.54015	19	0.0199717	NA	0	0	5	5	5	30	15	15	13.7783	0.0317888
Q675A5	DIV16-vs-DIV08	0.855161	0.337541	2.5335	19	0.020255	NA	0.0833333	0	6	6	6	33	15	18	11.5499	0.0321286
Q66H12	DIV16-vs-DIV08	0.623291	0.245571	2.53813	18	0.0206045	NA	0	0	3	3	3	18	9	9	13.365	0.0325707
F1LPC6;Q9JHW1	DIV16-vs-DIV08	0.626033	0.248297	2.5213	19	0.0207844	NA	0	0	6	6	6	36	18	18	12.8301	0.0327426
D3ZR79;D3ZXD8	DIV16-vs-DIV08	1.32346	0.525997	2.5161	19	0.021014	NA	0	0	3	3	3	18	9	9	10.3686	0.0329913
F1LMS1;Q07652	DIV16-vs-DIV08	-0.838999	0.32614	-2.57251	15	0.0212283	NA	0	0	3	3	3	18	9	9	11.8096	0.0332077
M0RBH9	DIV16-vs-DIV08	-1.77404	0.695024	-2.55248	16	0.0212962	NA	0.166667	0	6	6	6	30	18	12	10.2526	0.0332077
A0A0H2UHD9;Q5XIA1	DIV16-vs-DIV08	0.947457	0.379609	2.49588	19	0.0219302	NA	0	0	3	3	3	18	9	9	13.9643	0.0340807
A0A0G2K3C8;B5DFC9;W4VSR4	DIV16-vs-DIV08	-1.11838	0.448732	-2.4923	19	0.0220958	NA	0	0	7	7	7	42	21	21	14.3739	0.0341076
D3Z8G4	DIV16-vs-DIV08	0.739848	0.29375	2.51863	17	0.0220884	NA	0	0	3	3	3	18	9	9	11.6837	0.0341076
A0A0G2JYN4	DIV16-vs-DIV08	0.965356	0.390072	2.47481	19	0.022924	NA	0	0	9	9	9	54	27	27	12.8576	0.0352676
Q5U2V1	DIV16-vs-DIV08	-0.885407	0.357344	-2.47775	18	0.0233627	NA	0	0	3	3	3	18	9	9	11.7178	0.0358229
B1H282	DIV16-vs-DIV08	-0.997683	0.403135	-2.47481	18	0.0235054	NA	0.166667	0	6	6	6	30	18	12	11.1626	0.0359218
F1LV96	DIV16-vs-DIV08	-0.592313	0.241722	-2.45039	19	0.0241289	NA	0.266667	0	12	12	12	66	33	33	11.4396	0.0367527
D4A8X4;P15087	DIV16-vs-DIV08	0.657252	0.268478	2.44806	19	0.0242469	NA	0.156863	0	17	16	17	86	38	48	13.3748	0.0367847
Q75NI5	DIV16-vs-DIV08	0.852729	0.337843	2.52404	14	0.0243099	NA	0.333333	0	6	6	6	24	15	9	10.3129	0.0367847
Q5M843	DIV16-vs-DIV08	-1.21936	0.491112	-2.48286	15	0.0253483	NA	0.472222	0	5	5	3	19	13	6	9.33532	0.0382302
A0A0G2K8S1;Q5RK27	DIV16-vs-DIV08	-0.939058	0.387597	-2.42277	19	0.0255632	NA	0	0	11	11	11	66	33	33	13.0389	0.0384283
A0A0G2JVP0;Q5FVJ6	DIV16-vs-DIV08	0.986867	0.408357	2.41668	19	0.0258901	NA	0	0	7	7	7	42	21	21	12.2383	0.038742
A2IBE2	DIV16-vs-DIV08	2.45222	0.899026	2.72764	8	0.0259403	NA	0.333333	0	3	3	3	12	3	9	9.58874	0.038742
F1M8K0	DIV16-vs-DIV08	-0.682664	0.28336	-2.40918	19	0.0262977	NA	0.0952381	0	7	7	7	38	17	21	13.2336	0.0391487
G3V828	DIV16-vs-DIV08	-1.18851	0.48021	-2.47498	14	0.0267266	NA	0.416667	0	6	6	3	21	12	9	10.9916	0.0396588
D4ACX8	DIV16-vs-DIV08	-0.784866	0.328617	-2.38839	19	0.0274597	NA	0.25	0	13	13	13	72	39	33	12.67	0.0406157
B0BNK7	DIV16-vs-DIV08	0.796955	0.334479	2.38268	19	0.0277871	NA	0.125	0	8	8	8	42	20	22	11.3871	0.0409682
Q4KM57	DIV16-vs-DIV08	-0.692431	0.291487	-2.37551	19	0.0282033	NA	0	0	3	3	3	18	9	9	12.3706	0.0414489
P13638;Q5M9H4	DIV16-vs-DIV08	0.842513	0.355659	2.36888	19	0.0285933	NA	0	0	19	19	19	114	57	57	15.9223	0.0418883
G3V8N1	DIV16-vs-DIV08	-1.08078	0.436599	-2.47544	11	0.0308224	NA	0.5	0	3	3	3	9	6	3	11.2069	0.0450105
D4AEL2	DIV16-vs-DIV08	-0.634756	0.2725	-2.32938	19	0.0310226	NA	0.166667	0	6	6	6	30	12	18	12.0711	0.0450171
Q4G097	DIV16-vs-DIV08	0.716836	0.296284	2.41942	13	0.0309389	NA	0.166667	0	3	3	3	15	6	9	10.9376	0.0450171
Q80ZD7	DIV16-vs-DIV08	1.49316	0.623857	2.39343	14	0.0312596	NA	0.611111	0	9	3	9	24	6	18	11.9152	0.0451751
Q9EPI9	DIV16-vs-DIV08	4.16958	1.60004	2.60593	8	0.031328	NA	0.333333	0	3	3	3	12	6	6	9.27054	0.0451751
G3V7S1;Q6WRH9	DIV16-vs-DIV08	-1.21378	0.52499	-2.312	19	0.0321511	NA	0.181818	0	11	11	8	54	33	21	13.5728	0.0460733
P52796;Q6P7B6	DIV16-vs-DIV08	-0.791931	0.342373	-2.31306	19	0.0320812	NA	0	0	7	7	7	42	21	21	13.2869	0.0460733
B1WBW6	DIV16-vs-DIV08	-0.74538	0.323734	-2.30245	19	0.0327876	NA	0	0	6	6	6	36	18	18	14.7776	0.0468123
Q5PPG2;Q9R0J8	DIV16-vs-DIV08	1.88526	0.796425	2.36715	14	0.0328704	NA	0	0	3	3	3	18	9	9	9.77707	0.0468123
Q6TMA8	DIV16-vs-DIV08	-1.27632	0.555944	-2.29577	19	0.0332393	NA	0.1	0	20	20	20	108	57	51	13.7898	0.0471916
A0A0G2K0W3;D4A383	DIV16-vs-DIV08	-0.591982	0.258854	-2.28693	19	0.033846	NA	0	0	9	9	9	54	27	27	14.4123	0.0477581
M0R834;P26824	DIV16-vs-DIV08	-0.664946	0.29067	-2.28763	19	0.0337976	NA	0	0	6	6	6	36	18	18	13.7002	0.0477581
B5DFA5	DIV16-vs-DIV08	-0.680485	0.291973	-2.33065	15	0.0341372	NA	0.166667	0	3	3	3	15	6	9	10.2941	0.0480218
Q00238	DIV16-vs-DIV08	0.932114	0.409222	2.27777	19	0.0344857	NA	0.111111	0	9	9	9	48	24	24	11.9509	0.0483641
P18614	DIV16-vs-DIV08	-0.641709	0.283349	-2.26473	19	0.0354153	NA	0.563492	0	15	9	14	55	27	28	11.3529	0.0495168
B2RYU3	DIV16-vs-DIV08	-0.656202	0.291089	-2.2543	19	0.0361759	NA	0.111111	0	9	9	9	48	24	24	12.4046	0.050427
F1MAS4	DIV16-vs-DIV08	-0.690915	0.30999	-2.22883	18	0.0388084	NA	0.166667	0	6	6	6	30	18	12	10.7534	0.0539332
A0A0G2K7J5;D3ZTD8	DIV16-vs-DIV08	-1.63336	0.620869	-2.63076	6	0.03902	NA	0.5	0	3	3	2	9	6	3	8.70771	0.0540639
A0A0G2KA46;Q62645;Q62645-2	DIV16-vs-DIV08	0.992324	0.439775	2.25644	15	0.0393977	NA	0.194444	0	6	6	6	29	11	18	10.8613	0.0544232
A0A0G2JYA3;D3ZNG3	DIV16-vs-DIV08	-0.79054	0.359625	-2.19824	19	0.0405248	NA	0.28	0	22	22	19	108	51	57	13.0149	0.0558127
A0A0G2JSH6;Q9WUD2	DIV16-vs-DIV08	-0.710616	0.325566	-2.18271	19	0.0418116	NA	0	0	18	18	18	108	54	54	17.0282	0.057242
Q6AYF6;Q7TP03	DIV16-vs-DIV08	0.860542	0.394033	2.18393	19	0.0417088	NA	0.37037	0	7	6	7	34	15	19	9.31345	0.057242
P63138	DIV16-vs-DIV08	0.85636	0.393904	2.17403	19	0.0425469	NA	0.0555556	0	9	9	9	51	24	27	12.7643	0.0580758
A0A096MJ80;A0A0G2K087;A0A0G2KAG1;F1M9X3;Q710E6	DIV16-vs-DIV08	-0.898156	0.398204	-2.25552	12	0.0435618	NA	0.5	0	3	3	3	9	3	6	11.2967	0.0592853
D4ACU3	DIV16-vs-DIV08	-0.817477	0.368884	-2.21608	14	0.0437598	NA	0	0	3	3	3	18	9	9	11.0121	0.059379
A0A0G2JSH0;O09014	DIV16-vs-DIV08	1.2389	0.520197	2.38159	8	0.044435	NA	0.166667	0	3	3	3	15	6	9	13.7704	0.060118
A0A0G2K5L4;E9PTD7	DIV16-vs-DIV08	-0.622157	0.286964	-2.16807	17	0.0446358	NA	0.0833333	0	6	6	6	33	18	15	12.4177	0.0602124
G3V851;Q9JI12	DIV16-vs-DIV08	0.799906	0.372785	2.14576	16	0.0475792	NA	0	0	3	3	3	18	9	9	9.89197	0.063986
D3ZAV8	DIV16-vs-DIV08	0.804668	0.378706	2.12478	18	0.0477113	NA	0	0	3	3	3	18	9	9	9.6447	0.063986
P97710;Q499T3	DIV16-vs-DIV08	0.60241	0.286402	2.10337	19	0.048986	NA	0	0	16	16	16	96	48	48	15.9481	0.0655045
F1LWQ2;Q63199	DIV16-vs-DIV08	-1.11473	0.532181	-2.09464	19	0.0498401	NA	0.166667	0	6	6	6	30	15	15	14.1845	0.0664535
A0A0G2K4G1;D3ZQA1	DIV16-vs-DIV08	1.14999	0.536597	2.14312	14	0.0501556	NA	0.166667	0	3	3	3	15	6	9	10.6001	0.0666808
F1MAA7	DIV16-vs-DIV08	-0.766717	0.367514	-2.08623	19	0.0506764	NA	0	0	20	20	20	120	60	60	12.7215	0.0671792
A0A0G2K358;D3ZG79	DIV16-vs-DIV08	-0.593742	0.285817	-2.07735	19	0.0515718	NA	0	0	7	7	7	42	21	21	12.9839	0.0681696
F1LTP8	DIV16-vs-DIV08	1.09388	0.52239	2.09398	16	0.0525405	NA	0.333333	0	6	3	6	24	9	15	10.2608	0.0692511
D4AEK3	DIV16-vs-DIV08	-0.894711	0.435722	-2.0534	19	0.0540607	NA	0.166667	0	9	9	6	45	27	18	10.2818	0.0710512
P0C7J6	DIV16-vs-DIV08	-1.54976	0.701774	-2.20835	9	0.0545924	NA	0.166667	0	3	3	3	15	9	6	12.638	0.0713981
P35446;Q3B7D6	DIV16-vs-DIV08	-0.603474	0.294664	-2.04801	19	0.0546351	NA	0	0	3	3	3	18	9	9	11.9076	0.0713981
Q63634	DIV16-vs-DIV08	0.947673	0.458128	2.06858	16	0.0551448	NA	0	0	3	3	3	18	9	9	11.258	0.0717154
Q8R490	DIV16-vs-DIV08	-0.64703	0.316728	-2.04286	19	0.0551897	NA	0	0	7	7	7	42	21	21	12.9713	0.0717154
Q8K5A9;Q8K5A9-2	DIV16-vs-DIV08	-0.791795	0.388568	-2.03772	19	0.0557472	NA	0	0	3	3	3	18	9	9	11.4905	0.0722358
D4ABX8	DIV16-vs-DIV08	1.03315	0.508044	2.03358	19	0.0562014	NA	0.166667	0	9	9	9	45	27	18	12.8477	0.0726198
D4A5C0	DIV16-vs-DIV08	-0.955148	0.471865	-2.0242	19	0.0572408	NA	0	0	6	6	6	36	18	18	12.2534	0.0737556
D3ZUP8	DIV16-vs-DIV08	0.82026	0.351242	2.33531	6	0.0582159	NA	0.666667	0	6	6	3	18	12	6	12.9269	0.0748025
G3V6E7;P50609	DIV16-vs-DIV08	1.17604	0.583706	2.01477	14	0.063551	NA	0.0555556	0	3	3	3	17	8	9	10.2088	0.0814303
D4A468	DIV16-vs-DIV08	-0.657187	0.330524	-1.98832	16	0.0641628	NA	0	0	3	3	3	18	9	9	9.14092	0.0819858
D3ZWI0	DIV16-vs-DIV08	0.841435	0.421451	1.99652	15	0.0643586	NA	0	0	3	3	3	18	9	9	12.0412	0.0820082
A0A0G2K7E5;D3ZKP9;P54290;Q9ERS3	DIV16-vs-DIV08	0.950509	0.486257	1.95475	19	0.0654879	NA	0	0	9	9	9	54	27	27	18.1881	0.0832167
F1LSR8;Q8CFG5	DIV16-vs-DIV08	0.791907	0.405604	1.95242	19	0.0657823	NA	0.333333	0	13	12	13	60	28	32	12.529	0.0833604
C0HL12	DIV16-vs-DIV08	0.664001	0.343318	1.93407	19	0.0681401	NA	0	0	4	4	4	24	12	12	14.475	0.0861111
Q642E6;Q9EQV6	DIV16-vs-DIV08	-0.936735	0.479899	-1.95194	16	0.0686734	NA	0.266667	0	5	3	5	22	9	13	13.8391	0.0865472
B5DEL3	DIV16-vs-DIV08	-0.71028	0.376426	-1.88691	18	0.0754092	NA	0.194444	0	6	6	6	29	12	17	9.72206	0.0947766
A0A0G2KA95;D3ZPC4	DIV16-vs-DIV08	-2.04472	1.09612	-1.86542	19	0.0776412	NA	0	0	5	5	5	30	15	15	17.3615	0.097316
Q3B7D3	DIV16-vs-DIV08	1.79929	0.538449	3.34161	2	0.0790777	NA	0.666667	0	2	1	2	6	1	5	9.06056	0.0988471
D4A4M0	DIV16-vs-DIV08	-1.38335	0.723242	-1.91271	12	0.0799449	NA	0.416667	0	6	6	6	21	12	9	10.8803	0.0996603
F1LSB2;O35460	DIV16-vs-DIV08	-0.597268	0.317281	-1.88246	13	0.0823461	NA	0.166667	0	3	3	3	15	9	6	13.4687	0.102376
F1LM19;P24090;Q7TP75	DIV16-vs-DIV08	-0.968689	0.527232	-1.83731	18	0.0827312	NA	0.277778	0	9	9	9	39	24	15	10.3479	0.102578
Q6P767	DIV16-vs-DIV08	1.21824	0.631075	1.93042	9	0.0856144	NA	0.0555556	0	3	3	3	17	8	9	11.3602	0.105867
A0A1B0GWN8;Q812E9;Q812E9-2	DIV16-vs-DIV08	1.82278	1.00917	1.80622	19	0.0867516	NA	0.2	0	5	5	5	24	9	15	15.6554	0.106986
A0A0G2K0I0;F1M4U7	DIV16-vs-DIV08	1.90045	0.932593	2.03781	6	0.0877098	NA	0.222222	0	3	3	3	14	5	9	9.57651	0.107809
D3ZTG3	DIV16-vs-DIV08	1.40238	0.764996	1.83318	14	0.0881222	NA	0.351852	0	9	7	9	35	10	25	10.0542	0.107809
Q3KR92	DIV16-vs-DIV08	1.17042	0.646528	1.81032	17	0.0879574	NA	0.222222	0	5	5	5	28	15	13	10.6225	0.107809
B2GV39	DIV16-vs-DIV08	0.801837	0.440995	1.81825	15	0.0890498	NA	0.166667	0	9	9	9	45	24	21	10.9397	0.108541
F1LQQ7	DIV16-vs-DIV08	-0.705197	0.383912	-1.83687	13	0.089192	NA	0.111111	0	9	9	9	48	27	21	12.0374	0.108541
P51577	DIV16-vs-DIV08	-0.770871	0.433462	-1.77841	19	0.091344	NA	0	0	6	6	6	36	18	18	11.9807	0.110866
O88446	DIV16-vs-DIV08	-0.813368	0.444089	-1.83154	12	0.0919447	NA	0	0	3	3	3	18	9	9	12.9214	0.111302
P28570	DIV16-vs-DIV08	0.604049	0.34249	1.7637	19	0.0938574	NA	0	0	20	20	20	120	60	60	14.8269	0.113054
Q6AYC1	DIV16-vs-DIV08	0.921706	0.506616	1.81934	12	0.0938837	NA	0.222222	0	3	3	3	14	5	9	9.17027	0.113054
D4A435	DIV16-vs-DIV08	0.677801	0.386215	1.75498	19	0.0953749	NA	0.192308	0	21	21	21	126	63	63	15.1956	0.114549
A0A0G2K4R9;Q5NDL0	DIV16-vs-DIV08	1.09197	0.620233	1.76058	16	0.0974081	NA	0.166667	0	3	3	3	15	6	9	10.9222	0.116687
D4A2I9	DIV16-vs-DIV08	-1.57723	0.825651	-1.91029	7	0.0977163	NA	0.5	0	3	3	3	9	6	3	10.4521	0.116752
Q5XI31	DIV16-vs-DIV08	-0.731099	0.422322	-1.73114	19	0.0996339	NA	0	0	3	3	3	18	9	9	14.1232	0.118735
M0R6K0;P15800;Q5M7W9	DIV16-vs-DIV08	-0.702288	0.408672	-1.71846	19	0.101965	NA	0	0	9	9	9	54	27	27	13.0601	0.121198
A0A0G2K2C1;O54800;O54800-2	DIV16-vs-DIV08	-1.06966	0.618726	-1.72881	16	0.103086	NA	0.25	0	6	6	6	27	15	12	12.8433	0.122216
Q811X3	DIV16-vs-DIV08	-2.06781	1.1422	-1.81038	9	0.103672	NA	0.333333	0	3	3	3	12	8	4	9.77762	0.122594
Q07977	DIV16-vs-DIV08	-0.616987	0.361857	-1.70506	19	0.10448	NA	0	0	9	9	9	54	27	27	12.9218	0.123233
P48303	DIV16-vs-DIV08	-0.605281	0.335613	-1.80351	9	0.104807	NA	0.0555556	0	3	3	3	17	8	9	8.77702	0.123303
A0A0G2K0T2;P28648	DIV16-vs-DIV08	-0.819147	0.483531	-1.69409	19	0.106577	NA	0.444444	0	18	9	18	60	27	33	16.2553	0.125065
Q99JB3	DIV16-vs-DIV08	-1.00748	0.514692	-1.95744	5	0.107639	NA	0.166667	0	3	3	3	15	6	9	10.5835	0.125753
Q9JKA8	DIV16-vs-DIV08	1.3151	0.77175	1.70405	16	0.107711	NA	0.333333	0	6	4	6	24	10	14	10.6741	0.125753
A0A0G2JY19;P97523	DIV16-vs-DIV08	-0.881435	0.523774	-1.68285	19	0.108764	NA	0.477778	0	15	9	11	47	27	20	11.5629	0.126662
F1LTM4	DIV16-vs-DIV08	1.34302	0.23306	5.76254	1	0.109386	NA	0.5	0	3	3	3	9	3	6	11.0967	0.127065
A0A096MIV6	DIV16-vs-DIV08	0.590549	0.35368	1.66973	19	0.111366	NA	0	0	3	3	3	18	9	9	11.8056	0.129039
A0A0G2JT71;G3V9D5;O08680	DIV16-vs-DIV08	-0.799681	0.473522	-1.68879	14	0.113397	NA	0.222222	0	3	3	3	14	8	6	10.7926	0.131062
D4A144;O88917;O88917-2;O88917-3;O88917-4	DIV16-vs-DIV08	-0.647648	0.391591	-1.65389	19	0.114577	NA	0.0166667	0	10	10	10	59	29	30	13.5867	0.131794
P61943;Q569D2	DIV16-vs-DIV08	-1.09143	0.591606	-1.84486	6	0.114603	NA	0.611111	0	3	3	1	7	5	2	7.968	0.131794
D4A498	DIV16-vs-DIV08	-0.77889	0.466724	-1.66885	14	0.117348	NA	0.333333	0	3	3	3	12	3	9	12.4241	0.134279
G3V9M6	DIV16-vs-DIV08	-0.731831	0.43612	-1.67805	13	0.1172	NA	0.5	0	8	7	5	27	12	15	9.93743	0.134279
F1M7W0	DIV16-vs-DIV08	-2.33312	1.3474	-1.73157	7	0.12696	NA	0.5	0	6	6	3	18	15	3	12.3766	0.144558
F1M9F4;Q8VHZ8	DIV16-vs-DIV08	-0.806425	0.502297	-1.60547	17	0.126804	NA	0.166667	0	3	3	3	15	6	9	11.2095	0.144558
D3ZEI4	DIV16-vs-DIV08	0.698005	0.438225	1.5928	19	0.127706	NA	0	0	5	5	5	30	15	15	16.0356	0.144691
F1LM84	DIV16-vs-DIV08	-0.819784	0.511693	-1.6021	17	0.12755	NA	0	0	3	3	3	18	9	9	10.2867	0.144691
D4A4P8	DIV16-vs-DIV08	-1.41098	0.67864	-2.07912	3	0.129111	NA	0.333333	0	3	3	3	12	3	9	11.5609	0.145924
D3ZJ86	DIV16-vs-DIV08	0.621843	0.392339	1.58496	19	0.129478	NA	0.0714286	0	7	7	7	39	18	21	14.4841	0.14598
P07153;Q6P7A7	DIV16-vs-DIV08	0.76445	0.486204	1.57228	19	0.13239	NA	0.125	0	8	8	8	42	20	22	12.9235	0.148898
A0A0G2K2T4;Q9QYP1	DIV16-vs-DIV08	-0.62782	0.401198	-1.56486	19	0.134118	NA	0.1	0	15	15	15	81	39	42	12.1935	0.150474
Q63345;Q6MFX9	DIV16-vs-DIV08	-0.614338	0.392116	-1.56673	15	0.138028	NA	0	0	3	3	3	18	9	9	13.9135	0.154484
D3ZYM4	DIV16-vs-DIV08	0.818796	0.507528	1.6133	9	0.141137	NA	0.111111	0	3	3	3	16	9	7	9.68401	0.157581
P51907	DIV16-vs-DIV08	0.623992	0.412638	1.5122	19	0.146938	NA	0.117647	0	17	17	17	90	42	48	10.3831	0.16366
G3V8L7	DIV16-vs-DIV08	-0.707744	0.469617	-1.50707	19	0.14824	NA	0	0	3	3	3	18	9	9	10.8699	0.164712
D3ZUZ4	DIV16-vs-DIV08	-0.595736	0.395486	-1.50634	15	0.152748	NA	0	0	3	3	3	18	9	9	11.6881	0.169311
P83748	DIV16-vs-DIV08	1.2906	0.769915	1.67629	5	0.154528	NA	0.166667	0	3	3	3	15	7	8	9.62069	0.170872
D3ZNY8	DIV16-vs-DIV08	-0.621677	0.415247	-1.49713	15	0.155105	NA	0.111111	0	3	3	3	16	8	8	8.32234	0.171099
A0A0G2K2Y3;Q4KMA8;Q9JJ22;Q9JJ22-2	DIV16-vs-DIV08	-0.707491	0.410211	-1.7247	4	0.159669	NA	0.333333	0	3	3	3	12	6	6	10.4475	0.175634
Q566E5	DIV16-vs-DIV08	0.600316	0.408537	1.46943	17	0.159979	NA	0.166667	0	3	3	3	15	6	9	12.1563	0.175634
A0A0G2KB04;A0A0H2UHT4;Q5HZE8	DIV16-vs-DIV08	0.739316	0.524438	1.40973	18	0.175664	NA	0	0	3	3	3	18	9	9	11.7847	0.192394
D4A7W8;G3V6A9	DIV16-vs-DIV08	-0.619075	0.442583	-1.39878	19	0.177991	NA	0.0833333	0	6	6	6	33	18	15	11.2515	0.194289
F1LNA6;Q8VI60	DIV16-vs-DIV08	0.588067	0.417635	1.40809	16	0.178239	NA	0.363636	0	11	11	8	42	21	21	11.0255	0.194289
F1MAP4	DIV16-vs-DIV08	-0.753431	0.539924	-1.39544	19	0.178981	NA	0	0	6	6	6	36	18	18	13.4069	0.194636
F1LN06;F1LNW0;F1LRU8;F1LSG7	DIV16-vs-DIV08	-0.599831	0.432992	-1.38531	19	0.182006	NA	0.0555556	0	9	9	9	51	26	25	11.3328	0.197459
P31423	DIV16-vs-DIV08	0.640674	0.465358	1.37673	17	0.186457	NA	0.444444	0	9	6	9	30	12	18	13.368	0.201812
D3ZPP7	DIV16-vs-DIV08	0.670713	0.487075	1.37702	15	0.18871	NA	0.166667	0	6	6	6	30	12	18	10.7752	0.203771
D3ZXT1	DIV16-vs-DIV08	0.962341	0.695168	1.38433	12	0.191461	NA	0.645833	0	7	7	3	17	11	6	11.4685	0.206257
A0A1W2Q6C2;D4A6U1	DIV16-vs-DIV08	-1.5776	0.948232	-1.66372	3	0.194756	NA	0.333333	0	3	3	3	12	9	3	11.8511	0.209114
O89039	DIV16-vs-DIV08	0.619074	0.458902	1.34903	17	0.195022	NA	0.0555556	0	3	3	3	17	8	9	9.26932	0.209114
Q5HZW5	DIV16-vs-DIV08	0.644238	0.488044	1.32004	19	0.202505	NA	0	0	3	3	3	18	9	9	10.7815	0.216633
G3V6D0;P02773	DIV16-vs-DIV08	-0.61835	0.473395	-1.3062	19	0.207076	NA	0.0833333	0	6	6	6	33	18	15	11.7897	0.221009
F1M8P6	DIV16-vs-DIV08	-0.802169	0.596162	-1.34556	8	0.215335	NA	0.722222	0	3	2	3	5	2	3	10.6353	0.229292
D3ZQX9	DIV16-vs-DIV08	-1.12003	0.793371	-1.41174	5	0.217124	NA	0.666667	0	6	6	3	12	9	3	11.0052	0.230663
F1M9Z9	DIV16-vs-DIV08	-0.604919	0.483348	-1.25152	15	0.229912	NA	0.444444	0	6	6	3	20	17	3	9.93079	0.243685
Q65Z14	DIV16-vs-DIV08	-0.745901	0.589841	-1.26458	9	0.237786	NA	0.3	0	5	5	5	21	12	9	10.9054	0.251452
A0A0G2JXG3;Q6AY41	DIV16-vs-DIV08	1.08904	0.903165	1.2058	19	0.242696	NA	0.518519	0	17	16	15	78	33	45	12.441	0.256055
Q62640	DIV16-vs-DIV08	0.696804	0.592105	1.17682	19	0.253799	NA	0.1	0	5	5	5	27	12	15	10.9725	0.266908
Q8K1M7	DIV16-vs-DIV08	1.26853	1.04137	1.21813	9	0.254143	NA	0.333333	0	3	3	3	12	6	6	8.42911	0.266908
P31647	DIV16-vs-DIV08	-0.658028	0.561551	-1.1718	19	0.255761	NA	0.333333	0	13	13	9	56	29	27	17.0906	0.267995
D3ZKS5	DIV16-vs-DIV08	1.16265	0.99408	1.16958	19	0.256635	NA	0	0	9	9	9	54	27	27	15.2995	0.2683
D4ADK4	DIV16-vs-DIV08	0.668985	0.566217	1.1815	11	0.262318	NA	0.305556	0	6	6	6	25	13	12	9.60224	0.27362
A0A0B4J2J1;A0A0G2K8U8	DIV16-vs-DIV08	-0.656914	0.556254	-1.18096	8	0.271535	NA	0.333333	0	3	3	3	12	9	3	9.59243	0.282593
Q80WD1	DIV16-vs-DIV08	0.866789	0.77929	1.11228	19	0.279894	NA	0	0	3	3	3	18	9	9	14.851	0.290635
Q6MG70	DIV16-vs-DIV08	1.29264	1.07411	1.20344	5	0.28267	NA	0.555556	0	3	3	3	8	5	3	8.65693	0.292856
B4F7C1;Q9QYC5	DIV16-vs-DIV08	0.686895	0.634825	1.08202	19	0.292785	NA	0	0	3	3	3	18	9	9	15.001	0.302654
G3V837;Q63493	DIV16-vs-DIV08	-1.5418	1.10954	-1.38959	2	0.29913	NA	0.5	0	3	3	3	9	3	6	12.1087	0.308492
D3ZM70;D3ZWD0	DIV16-vs-DIV08	0.587046	0.546571	1.07405	15	0.299774	NA	0	0	6	6	6	36	18	18	10.3323	0.308492
D3ZG74	DIV16-vs-DIV08	-0.736269	0.718416	-1.02485	11	0.327444	NA	0.644444	0	15	12	8	37	29	8	9.44402	0.336214
B5DFJ0	DIV16-vs-DIV08	1.09688	0.868608	1.2628	2	0.333952	NA	0.444444	0	3	3	3	10	5	5	7.73789	0.342134
P47752	DIV16-vs-DIV08	0.604184	0.607139	0.995133	14	0.336561	NA	0.166667	0	3	3	3	15	6	9	9.06123	0.34404
Q920H8	DIV16-vs-DIV08	0.635785	0.652803	0.973931	13	0.347866	NA	0.5	0	6	2	6	18	6	12	10.3211	0.354808
P19490;P19490-2	DIV16-vs-DIV08	0.926349	0.952056	0.972998	6	0.368131	NA	0.75	0	4	4	2	6	4	2	10.3107	0.374647
F1LTZ5	DIV16-vs-DIV08	0.681447	0.763385	0.892665	17	0.384499	NA	0.166667	0	6	6	6	30	15	15	11.2761	0.39044
A0A096MIU6;A0A0G2K9R6;A3RLA8;B0K007;M0R4F7;M0RCJ0;P27645;P27645-2;Q63203	DIV16-vs-DIV08	-1.19367	1.38511	-0.861787	9	0.411177	NA	0.333333	0	3	3	3	12	3	9	8.20258	0.416611
B2RYB8	DIV16-vs-DIV08	-0.684822	0.865793	-0.790977	10	0.447311	NA	0.333333	0	3	3	3	12	9	3	11.8118	0.452226
A0A0G2K8L7	DIV16-vs-DIV08	1.07255	1.44813	0.74064	17	0.469019	NA	0.166667	0	5	5	5	25	10	15	10.2227	0.473133
A0A0G2JSU1;A0A0G2KAS7;G3V846;P24942;P24942-2	DIV16-vs-DIV08	0.863452	1.21625	0.70993	19	0.48637	NA	0.288462	0	26	23	24	111	51	60	17.1033	0.489563
D4A6D8	DIV16-vs-DIV08	0.594757	0.789343	0.753484	2	0.529783	NA	0.333333	0	3	3	3	12	3	9	9.7413	0.532096
P31421	DIV16-vs-DIV08	0.587503	0.940707	0.624533	13	0.543084	NA	0.333333	0	3	3	3	12	3	9	8.85744	0.544267
D4A271	DIV16-vs-DIV08	0.751923	1.22625	0.61319	5	0.566568	NA	0.388889	0	3	3	3	11	5	6	9.58023	0.566568
Q63564	DIV16-vs-DIV10	3.17185	0.281549	11.2657	19	7.46887e-10	NA	0.1875	0	13	13	13	78	39	39	14.35	2.8307e-07
P97846	DIV16-vs-DIV10	2.51579	0.230925	10.8944	18	2.35276e-09	NA	0.296296	0	21	21	21	114	51	63	14.1362	3.80278e-07
Q02563	DIV16-vs-DIV10	2.86674	0.27695	10.3511	19	3.01012e-09	NA	0.103448	0	26	26	26	156	78	78	17.3203	3.80278e-07
Q5FWU3	DIV16-vs-DIV10	1.84072	0.196814	9.35259	19	1.52971e-08	NA	0	0	11	11	11	66	33	33	14.2675	1.4494e-06
F1LSY2;O35764	DIV16-vs-DIV10	1.50443	0.186268	8.07666	19	1.45417e-07	NA	0	0	15	15	15	90	45	45	14.598	1.10226e-05
A0A0G2JX52;A0A0G2K7A6;G3V8F1;P28573	DIV16-vs-DIV10	2.51562	0.323259	7.78206	18	3.62367e-07	NA	0	0	6	6	6	36	18	18	12.6429	1.14448e-05
A0A0G2K0J2;F1M9X7;Q8CFG6	DIV16-vs-DIV10	1.11229	0.144852	7.67883	19	3.06339e-07	NA	0	0	19	19	19	114	57	57	14.6084	1.14448e-05
D3ZRF9	DIV16-vs-DIV10	1.34	0.176296	7.60087	19	3.55373e-07	NA	0	0	14	14	14	84	42	42	15.2262	1.14448e-05
F1M7K7;Q8VHW5	DIV16-vs-DIV10	1.0978	0.140699	7.80246	19	2.42473e-07	NA	0	0	15	15	15	90	45	45	18.5835	1.14448e-05
G3V9L7	DIV16-vs-DIV10	1.49707	0.188831	7.92806	19	1.91609e-07	NA	0.296296	0	19	19	19	114	57	57	12.6118	1.14448e-05
M0R6Q0	DIV16-vs-DIV10	1.10712	0.14463	7.65484	19	3.20628e-07	NA	0	0	17	17	17	102	51	51	12.5332	1.14448e-05
Q921A2	DIV16-vs-DIV10	2.1757	0.27848	7.81279	19	2.37807e-07	NA	0.25	0	24	21	24	111	48	63	14.451	1.14448e-05
Q2VJ17;Q9QYN8;Q9QYN8-2;Q9QYN8-3;Q9QYN8-4	DIV16-vs-DIV10	2.67162	0.286693	9.31877	13	4.0536e-07	NA	0.166667	0	9	9	9	45	18	27	13.2909	1.18178e-05
F1LUG5	DIV16-vs-DIV10	1.31523	0.184214	7.13971	19	8.69761e-07	NA	0.333333	0	6	6	3	24	15	9	11.5276	2.35457e-05
B4F7D5	DIV16-vs-DIV10	1.31041	0.187233	6.99883	19	1.14983e-06	NA	0.291667	0	14	10	14	68	28	40	12.0341	2.90524e-05
Q9R066;Q9R066-2	DIV16-vs-DIV10	-1.44529	0.208407	-6.93493	19	1.30621e-06	NA	0	0	22	22	22	132	66	66	14.6161	3.09408e-05
P31596;P31596-2	DIV16-vs-DIV10	0.944091	0.137146	6.88383	19	1.44699e-06	NA	0	0	24	24	24	144	72	72	20.7905	3.22593e-05
B2GUX7	DIV16-vs-DIV10	2.66182	0.339164	7.84819	14	1.71039e-06	NA	0	0	3	3	3	18	9	9	10.1599	3.60132e-05
D4A9J3	DIV16-vs-DIV10	-0.82031	0.124354	-6.59657	19	2.58944e-06	NA	0.0588235	0	17	17	17	96	51	45	12.9201	5.16526e-05
Q7TPB4	DIV16-vs-DIV10	-0.851296	0.131327	-6.48226	19	3.27429e-06	NA	0	0	18	18	18	108	54	54	13.2913	6.20477e-05
A2RRU4	DIV16-vs-DIV10	1.10071	0.170516	6.45517	19	3.46242e-06	NA	0	0	3	3	3	18	9	9	13.73	6.24885e-05
M0R544;Q6P7A9	DIV16-vs-DIV10	0.867619	0.135473	6.40436	19	3.84592e-06	NA	0	0	9	9	9	54	27	27	13.3052	6.48048e-05
P97603	DIV16-vs-DIV10	-1.46312	0.228842	-6.39358	19	3.93275e-06	NA	0	0	9	9	9	54	27	27	14.857	6.48048e-05
D3ZB51	DIV16-vs-DIV10	2.01138	0.255418	7.87486	12	4.41684e-06	NA	0	0	3	3	3	18	9	9	11.6439	6.97493e-05
A0A0G2JSJ3;A0A0G2JVB0;A0A0G2JX37;Q07647	DIV16-vs-DIV10	2.05378	0.3272	6.27683	19	5.01354e-06	NA	0	0	5	5	5	30	15	15	19.4662	7.60053e-05
M0RC17	DIV16-vs-DIV10	-1.04264	0.166868	-6.24829	19	5.32163e-06	NA	0	0	21	21	21	126	63	63	16.4909	7.7573e-05
A0A0G2K1L0	DIV16-vs-DIV10	-1.30746	0.211043	-6.19521	19	5.94733e-06	NA	0.309524	0	15	15	15	87	45	42	12.3436	8.34829e-05
Q5PPI4	DIV16-vs-DIV10	2.41359	0.398503	6.05665	19	7.9635e-06	NA	0.333333	0	6	6	6	24	12	12	13.6452	0.000107792
Q63548	DIV16-vs-DIV10	-1.28169	0.212302	-6.03713	19	8.29946e-06	NA	0	0	6	6	6	36	18	18	11.2396	0.000108465
F1LSV0	DIV16-vs-DIV10	-0.900665	0.150618	-5.9798	19	9.37283e-06	NA	0.411111	0	12	12	9	53	30	23	11.9504	0.00011841
A0A0G2K9I6;G3V7K3;P13635	DIV16-vs-DIV10	0.766923	0.131251	5.84316	19	1.25458e-05	NA	0.12	0	22	22	22	132	66	66	13.697	0.000139615
A0A0G2KB93;F1LMH2;O88420;O88420-2	DIV16-vs-DIV10	1.65611	0.284047	5.83041	19	1.28932e-05	NA	0.166667	0	15	15	15	90	45	45	12.5274	0.000139615
F1LR84;P97738	DIV16-vs-DIV10	1.57938	0.268437	5.88362	19	1.15053e-05	NA	0	0	12	12	12	72	36	36	12.3981	0.000139615
P35439;P35439-2;P35439-3;P35439-4;P35439-5;P35439-6;P35439-7;Q62648	DIV16-vs-DIV10	0.718892	0.122496	5.86871	19	1.18778e-05	NA	0	0	23	23	23	138	69	69	14.3135	0.000139615
Q99MZ4	DIV16-vs-DIV10	1.03319	0.177063	5.83519	19	1.27618e-05	NA	0	0	20	20	20	120	60	60	15.0905	0.000139615
A0A0G2K2B5	DIV16-vs-DIV10	1.40403	0.24428	5.74761	19	1.54037e-05	NA	0	0	4	4	4	24	12	12	13.6693	0.000162167
D4A617;F1M0G3	DIV16-vs-DIV10	1.08396	0.189137	5.7311	19	1.59615e-05	NA	0.166667	0	6	6	6	30	12	18	11.5458	0.000163498
G3V6Z5;G3V8Y9;P19492;P19492-2	DIV16-vs-DIV10	0.950392	0.167155	5.68567	19	1.76058e-05	NA	0.131579	0	19	19	19	99	45	54	13.9547	0.000175595
Q5FVL6	DIV16-vs-DIV10	0.813244	0.144773	5.61739	19	2.04108e-05	NA	0.0714286	0	14	14	14	78	39	39	13.579	0.000198351
P22909	DIV16-vs-DIV10	0.972074	0.171007	5.68441	18	2.16461e-05	NA	0	0	9	9	9	54	27	27	13.1387	0.000205097
A0A0G2K618;D4A390	DIV16-vs-DIV10	0.92973	0.167319	5.55663	19	2.32907e-05	NA	0	0	7	7	7	42	21	21	12.0421	0.000215297
Q8K1G0	DIV16-vs-DIV10	-0.986938	0.178084	-5.54198	19	2.40458e-05	NA	0	0	18	18	18	108	54	54	12.4319	0.000216985
D3ZQP6	DIV16-vs-DIV10	-0.842238	0.152698	-5.51573	19	2.54613e-05	NA	0	0	25	25	25	150	75	75	15.0584	0.000223952
Q5NDF0	DIV16-vs-DIV10	1.50834	0.269498	5.59686	18	2.59997e-05	NA	0	0	3	3	3	18	9	9	11.5622	0.000223952
A0A0G2K6P5;D4A6P2	DIV16-vs-DIV10	2.61383	0.43623	5.99188	14	3.30057e-05	NA	0.333333	0	12	12	9	51	24	27	13.0132	0.000272184
P20611;Q642D2	DIV16-vs-DIV10	1.28757	0.238587	5.39666	19	3.30355e-05	NA	0	0	8	8	8	48	24	24	14.7876	0.000272184
A5I9F0	DIV16-vs-DIV10	-1.15496	0.214731	-5.37863	19	3.43686e-05	NA	0.4	0	9	9	9	54	27	27	12.203	0.000277142
Q6AZ61	DIV16-vs-DIV10	1.4743	0.275808	5.3454	19	3.69721e-05	NA	0	0	6	6	6	36	18	18	15.6217	0.000291926
G3V8G9;Q9QW30	DIV16-vs-DIV10	-1.53974	0.284643	-5.40936	18	3.86145e-05	NA	0.0833333	0	6	6	6	33	18	15	12.5744	0.000298672
A0A0G2JT62;G3V8P4;Q64604	DIV16-vs-DIV10	-1.12033	0.213064	-5.25819	19	4.48062e-05	NA	0.0111111	0	15	15	15	89	45	44	11.1513	0.000339631
Q6AYT8	DIV16-vs-DIV10	-0.879575	0.168676	-5.21459	19	4.93397e-05	NA	0.0877193	0	19	19	17	104	53	51	14.4886	0.000366662
D4A750	DIV16-vs-DIV10	2.14786	0.335369	6.40447	11	5.0493e-05	NA	0.166667	0	3	3	3	15	6	9	11.4846	0.000368016
A0A0G2JW21;F1LQI2;O55005	DIV16-vs-DIV10	-1.24233	0.241291	-5.14866	19	5.71011e-05	NA	0.144444	0	13	13	13	77	39	38	12.2727	0.000408327
F1LN90;Q9QZL2	DIV16-vs-DIV10	-1.06524	0.192929	-5.52139	15	5.86568e-05	NA	0	0	3	3	3	18	9	9	9.60012	0.000411684
D3Z9V8	DIV16-vs-DIV10	2.17315	0.396648	5.47878	15	6.35323e-05	NA	0.111111	0	12	11	12	64	28	36	11.8639	0.000437795
Q505J7	DIV16-vs-DIV10	1.18356	0.238814	4.95598	19	8.77175e-05	NA	0	0	6	6	6	36	18	18	12.7004	0.000593659
F7EYB9	DIV16-vs-DIV10	0.872036	0.17685	4.93094	19	9.27736e-05	NA	0	0	19	19	19	114	57	57	15.0628	0.000616863
M0RDM7	DIV16-vs-DIV10	1.03771	0.207984	4.98936	18	9.5005e-05	NA	0.0555556	0	9	9	9	51	24	27	10.4795	0.000620809
Q62609;Q62609-3	DIV16-vs-DIV10	1.0383	0.213286	4.8681	19	0.000106807	NA	0	0	16	16	16	96	48	48	12.9826	0.000686102
G3V7K2;O70535	DIV16-vs-DIV10	-0.656784	0.135563	-4.84486	19	0.000112529	NA	0.333333	0	15	12	15	72	36	36	11.3496	0.000710806
D3ZZ44	DIV16-vs-DIV10	0.772856	0.160581	4.81289	19	0.000120911	NA	0	0	13	13	13	78	39	39	13.3827	0.000743483
Q6Q3F5	DIV16-vs-DIV10	1.59872	0.332356	4.81027	19	0.000121625	NA	0.277778	0	15	12	15	65	23	42	11.0544	0.000743483
A0A0G2KA71;Q5FVC5	DIV16-vs-DIV10	-1.05874	0.222181	-4.7652	19	0.000134607	NA	0	0	16	16	16	96	48	48	14.4906	0.000809778
D4A188	DIV16-vs-DIV10	-1.31445	0.279267	-4.70677	19	0.000153558	NA	0.0714286	0	7	7	7	39	21	18	12.2937	0.000895361
F1M4B6	DIV16-vs-DIV10	0.71309	0.151305	4.71294	19	0.000151435	NA	0.0333333	0	15	15	15	87	42	45	12.586	0.000895361
A0A096MK61	DIV16-vs-DIV10	-0.826697	0.177803	-4.64951	19	0.000174755	NA	0	0	3	3	3	18	9	9	12.0862	0.00100352
A0A0G2K6T0;G3V6N7	DIV16-vs-DIV10	1.0661	0.230411	4.62696	19	0.000183897	NA	0	0	6	6	6	36	18	18	15.7395	0.00102134
D3ZGI9;F1LNP4;Q63633;Q63633-2	DIV16-vs-DIV10	1.01777	0.220198	4.62207	19	0.000185944	NA	0	0	21	21	21	126	63	63	19.4924	0.00102134
Q5PQL3	DIV16-vs-DIV10	-0.853164	0.184112	-4.63393	19	0.000181022	NA	0.0555556	0	9	9	9	51	24	27	12.0926	0.00102134
Q63259	DIV16-vs-DIV10	0.959362	0.206553	4.64462	18	0.000201494	NA	0	0	3	3	3	18	9	9	12.2882	0.00109095
F1M542;M0R5P8	DIV16-vs-DIV10	0.973645	0.21589	4.50991	19	0.00023973	NA	0.0144928	0	23	23	23	136	67	69	12.7438	0.00126545
O70513	DIV16-vs-DIV10	1.43297	0.317825	4.50868	19	0.000240402	NA	0.111111	0	9	9	9	48	21	27	11.8876	0.00126545
Q66H12	DIV16-vs-DIV10	1.11906	0.245571	4.55697	18	0.00024432	NA	0	0	3	3	3	18	9	9	12.7263	0.00126845
P24485	DIV16-vs-DIV10	1.2882	0.289954	4.44277	19	0.000279211	NA	0	0	11	11	11	66	33	33	13.2667	0.00143002
A0A0G2K7L2;F1LZ40	DIV16-vs-DIV10	-0.767741	0.173685	-4.42029	19	0.000293843	NA	0	0	27	27	27	162	81	81	14.8925	0.00148489
D3ZUB0	DIV16-vs-DIV10	0.937936	0.214348	4.37577	19	0.000325155	NA	0	0	6	6	6	36	18	18	13.129	0.0016215
D3ZUP8	DIV16-vs-DIV10	3.01837	0.430181	7.01652	6	0.000418102	NA	0.777778	0	6	6	3	12	6	6	11.9805	0.00205793
M0R4Y0;Q6YAT4	DIV16-vs-DIV10	-0.686523	0.162671	-4.22032	19	0.000463334	NA	0	0	3	3	3	18	9	9	12.6591	0.00223285
M0RBX7;M0RDX2;P15943;P15943-2;P15943-3;P15943-4	DIV16-vs-DIV10	0.841683	0.199589	4.21708	19	0.000466772	NA	0.222222	0	8	6	8	42	18	24	14.6712	0.00223285
Q63118	DIV16-vs-DIV10	-1.19328	0.272764	-4.37476	16	0.000471313	NA	0.25	0	6	6	6	27	18	9	8.99967	0.00223285
F1M987	DIV16-vs-DIV10	-0.595784	0.141768	-4.20252	19	0.000482534	NA	0.388889	0	9	9	6	33	18	15	12.1737	0.00225778
D3ZPJ0	DIV16-vs-DIV10	-0.841277	0.202907	-4.14613	19	0.000548797	NA	0	0	9	9	9	54	27	27	13.8789	0.00253651
Q8R4A1;Q8R4A1-2	DIV16-vs-DIV10	1.12622	0.274733	4.09934	19	0.000610659	NA	0.0277778	0	6	6	6	35	17	18	12.4734	0.00278843
A0A0G2K2I2;A0A0G2K6V0;M0R4A5;P37136;P37136-2;P37136-3	DIV16-vs-DIV10	1.25549	0.277415	4.52565	12	0.000694939	NA	0	0	3	3	3	18	9	9	11.4302	0.0031355
P55280	DIV16-vs-DIV10	-0.763498	0.191624	-3.98434	19	0.00079409	NA	0	0	6	6	6	36	18	18	14.1712	0.00354071
Q08469	DIV16-vs-DIV10	1.03715	0.261262	3.96978	19	0.000820948	NA	0	0	15	15	15	90	45	45	12.6744	0.00357631
Q6AY20	DIV16-vs-DIV10	0.633821	0.159525	3.97319	19	0.000814589	NA	0.3125	0	18	15	18	99	45	54	14.5923	0.00357631
A0A096MJT8;D4A4W1	DIV16-vs-DIV10	0.997703	0.249561	3.99783	18	0.000843892	NA	0.166667	0	3	3	3	15	6	9	13.4526	0.00359365
M0R5U4	DIV16-vs-DIV10	1.40439	0.354472	3.96191	19	0.000835839	NA	0	0	11	11	11	66	33	33	15.3759	0.00359365
A0A0A0MXX9;A0A0G2JTQ6;A0A0G2K9S2;O88419	DIV16-vs-DIV10	1.17208	0.293565	3.99256	18	0.00085386	NA	0.5	0	6	3	6	18	6	12	10.0473	0.0035957
F8WG88;Q62632	DIV16-vs-DIV10	-2.32837	0.591022	-3.93957	19	0.000879603	NA	0.0555556	0	3	3	3	17	9	8	10.4302	0.0036634
D3ZE55;D3ZE55-2	DIV16-vs-DIV10	-0.679273	0.172983	-3.92681	19	0.000905619	NA	0	0	19	19	19	114	57	57	14.1794	0.0037209
Q675A5	DIV16-vs-DIV10	1.32425	0.337541	3.92324	19	0.000913044	NA	0.166667	0	6	6	6	30	12	18	11.4208	0.0037209
F1LMA7;Q4TU93	DIV16-vs-DIV10	-0.660541	0.169208	-3.90373	19	0.000954638	NA	0.0555556	0	9	9	9	51	27	24	11.8554	0.00384902
D4AD89	DIV16-vs-DIV10	0.592825	0.152227	3.89434	19	0.000975327	NA	0	0	11	11	11	66	33	33	14.2925	0.00389104
D3ZBZ6	DIV16-vs-DIV10	1.09494	0.282248	3.87937	19	0.00100927	NA	0.462963	0	6	6	6	29	14	15	11.0476	0.00394343
Q4QQW8	DIV16-vs-DIV10	1.34243	0.345985	3.88003	19	0.00100774	NA	0.0833333	0	6	6	6	33	18	15	12.1401	0.00394343
Q5I0E7	DIV16-vs-DIV10	0.908072	0.234588	3.87092	19	0.00102891	NA	0	0	14	14	14	84	42	42	16.7948	0.00397917
G3V7X5;P24054	DIV16-vs-DIV10	0.667789	0.173487	3.8492	19	0.00108124	NA	0	0	6	6	6	36	18	18	11.8412	0.00413927
P24268;Q6P6T6	DIV16-vs-DIV10	1.1102	0.289003	3.84147	19	0.0011005	NA	0	0	6	6	6	36	18	18	14.9131	0.0041709
D3ZJG3	DIV16-vs-DIV10	1.32459	0.346195	3.82614	19	0.00113969	NA	0.111111	0	3	3	3	16	7	9	13.8214	0.00427665
A0A0G2K5S7;Q80Z26	DIV16-vs-DIV10	1.01522	0.266364	3.81141	19	0.00117868	NA	0.0555556	0	9	9	9	51	24	27	12.8959	0.00436877
G3V8N2;Q9JHS6	DIV16-vs-DIV10	1.29353	0.339725	3.80757	19	0.00118904	NA	0.277778	0	9	6	9	39	12	27	11.7724	0.00436877
Q63617;Q6P136	DIV16-vs-DIV10	0.799204	0.210097	3.80398	19	0.00119882	NA	0	0	13	13	13	78	39	39	16.3346	0.00436877
A0A0G2JVU0;D3ZAL8	DIV16-vs-DIV10	1.5086	0.395021	3.81903	18	0.00125695	NA	0.5	0	3	3	3	18	9	9	12.4004	0.00449418
Q99ML5	DIV16-vs-DIV10	0.825799	0.218191	3.78475	19	0.00125262	NA	0	0	20	20	20	120	60	60	16.7993	0.00449418
D3ZPX4	DIV16-vs-DIV10	-0.754614	0.201457	-3.74579	19	0.00136907	NA	0.12963	0	9	9	9	47	27	20	11.7729	0.0048488
A0A0G2K0X8;P08289	DIV16-vs-DIV10	-0.789884	0.211263	-3.73886	19	0.00139088	NA	0	0	22	22	22	132	66	66	12.8813	0.0048488
P20236	DIV16-vs-DIV10	-0.641824	0.171716	-3.73772	19	0.00139451	NA	0.0588235	0	17	17	15	96	51	45	12.6566	0.0048488
D4A477	DIV16-vs-DIV10	-1.19587	0.32184	-3.71572	19	0.00146624	NA	0	0	3	3	3	18	9	9	11.5664	0.00500636
P27615	DIV16-vs-DIV10	0.761935	0.204939	3.71787	19	0.00145908	NA	0	0	33	33	33	198	99	99	16.8296	0.00500636
A0A096MKB1	DIV16-vs-DIV10	0.851116	0.22949	3.70873	18	0.00160712	NA	0.166667	0	6	6	6	30	12	18	12.7998	0.00539513
Q63475	DIV16-vs-DIV10	0.867538	0.23606	3.67507	19	0.00160858	NA	0	0	2	2	2	12	6	6	14.1787	0.00539513
G3V7N0	DIV16-vs-DIV10	0.830729	0.226681	3.66475	19	0.00164686	NA	0	0	9	9	9	54	27	27	13.8267	0.00547509
A0A096MK93;M0R3V5;M0RAK3;Q66HR0	DIV16-vs-DIV10	0.958843	0.262788	3.64873	19	0.00170806	NA	0	0	8	8	8	48	24	24	14.2751	0.00562916
A0A0G2JTV8;Q63734	DIV16-vs-DIV10	1.25739	0.339653	3.70199	17	0.00177019	NA	0	0	3	3	3	18	9	9	14.346	0.0056391
D4AC39	DIV16-vs-DIV10	-0.742554	0.203825	-3.64309	19	0.00173014	NA	0	0	10	10	10	60	30	30	12.5638	0.0056391
F1MAB2	DIV16-vs-DIV10	0.870585	0.23225	3.74848	16	0.0017534	NA	0.25	0	6	6	6	27	9	18	11.4347	0.0056391
Q8K4Y7	DIV16-vs-DIV10	0.734121	0.202073	3.63294	19	0.00177059	NA	0	0	3	3	3	18	9	9	14.6706	0.0056391
B1WC18	DIV16-vs-DIV10	-0.72807	0.201154	-3.61947	19	0.00182575	NA	0.166667	0	12	12	12	60	36	24	12.3302	0.00576634
D3ZW58	DIV16-vs-DIV10	0.832286	0.231368	3.59724	19	0.00192047	NA	0	0	13	13	13	78	39	39	13.3897	0.00601536
A0A0G2KAP1;D3ZNZ5	DIV16-vs-DIV10	0.75243	0.20153	3.73359	15	0.00199689	NA	0.166667	0	3	3	3	15	6	9	12.0836	0.00620345
P03994	DIV16-vs-DIV10	1.39101	0.378575	3.67432	16	0.00205062	NA	0	0	3	3	3	18	9	9	17.5203	0.00627408
P25099	DIV16-vs-DIV10	1.28887	0.361457	3.56577	19	0.00206294	NA	0	0	4	4	4	24	12	12	15.6291	0.00627408
Q5NUI3	DIV16-vs-DIV10	-1.35081	0.133789	-10.0966	3	0.00206929	NA	0.75	0	3	3	3	9	3	6	11.2977	0.00627408
D3Z9N6;D3ZFC3;D4A8Y6;Q9ERB4;Q9ERB4-2;Q9ERB4-3	DIV16-vs-DIV10	-0.740151	0.208608	-3.54804	19	0.00214778	NA	0	0	3	3	3	18	9	9	14.7348	0.00646039
D4A1A1	DIV16-vs-DIV10	0.868297	0.245232	3.54071	19	0.00218383	NA	0.321429	0	14	11	11	57	27	30	10.5669	0.00647033
G3V9I2;P42264;P42264-2	DIV16-vs-DIV10	0.665974	0.188287	3.53701	19	0.0022023	NA	0	0	12	12	12	72	36	36	14.152	0.00647033
P04094	DIV16-vs-DIV10	1.04376	0.289684	3.60311	17	0.00219406	NA	0.166667	0	3	3	3	15	6	9	11.8766	0.00647033
D3ZEH1	DIV16-vs-DIV10	-0.675361	0.192021	-3.51713	19	0.00230401	NA	0.5	0	11	11	11	66	33	33	12.587	0.00671707
G3V8G5;Q62638	DIV16-vs-DIV10	0.81804	0.233603	3.50184	19	0.00238535	NA	0.235294	0	17	17	14	78	39	39	14.3511	0.00690112
A0A0A0MY13;D4A6L0	DIV16-vs-DIV10	1.56377	0.436114	3.58569	16	0.00247284	NA	0.27451	0	14	14	14	74	32	42	12.211	0.00710004
F1M6P8	DIV16-vs-DIV10	-1.42531	0.411601	-3.46286	19	0.00260588	NA	0.544444	0	8	6	8	41	18	23	13.1827	0.00742577
A0A0G2JVP0;Q5FVJ6	DIV16-vs-DIV10	1.41071	0.408357	3.45462	19	0.00265501	NA	0	0	7	7	7	42	21	21	12.1381	0.00743689
A0A0G2K8I5;D3ZG18	DIV16-vs-DIV10	-0.778283	0.225435	-3.45236	19	0.00266865	NA	0.119048	0	21	21	18	111	63	48	13.1407	0.00743689
P25122;P25122-2	DIV16-vs-DIV10	2.05572	0.50102	4.10307	9	0.00266444	NA	0.166667	0	3	3	3	15	6	9	9.13001	0.00743689
Q6QD51	DIV16-vs-DIV10	1.04379	0.292538	3.56805	15	0.00280345	NA	0	0	3	3	3	18	9	9	14.2168	0.00775554
F1LS79;Q00657	DIV16-vs-DIV10	-0.851267	0.249087	-3.41755	19	0.0028875	NA	0.321429	0	14	14	8	57	36	21	11.4851	0.00793015
Q5M843	DIV16-vs-DIV10	-1.74272	0.491112	-3.54851	15	0.00291811	NA	0.583333	0	3	3	3	15	9	6	10.0201	0.00795657
D3ZZK3	DIV16-vs-DIV10	-1.21954	0.35918	-3.39535	19	0.00303624	NA	0	0	3	3	3	18	9	9	14.1295	0.00821953
G3V8R2;P55067	DIV16-vs-DIV10	0.664836	0.19776	3.36184	19	0.00327514	NA	0.166667	0	7	6	7	35	14	21	15.7675	0.00880339
A0A0G2K3A9;D3ZTE7	DIV16-vs-DIV10	1.39741	0.396888	3.52092	14	0.00339126	NA	0.1	0	5	5	5	27	12	15	10.5284	0.00905132
F1M702	DIV16-vs-DIV10	1.25175	0.362306	3.45497	15	0.00353562	NA	0.25	0	6	3	6	27	9	18	11.5862	0.00937062
A0A0G2K429;F1LSD1;Q03343	DIV16-vs-DIV10	0.840371	0.25292	3.32267	19	0.00357777	NA	0.230769	0	10	10	10	60	30	30	13.5145	0.0094165
A0A0G2JU46;Q6AY61	DIV16-vs-DIV10	0.906853	0.274889	3.29898	19	0.00377398	NA	0	0	7	7	7	42	21	21	11.3605	0.00979683
A0A0G2K093;O35162	DIV16-vs-DIV10	1.10588	0.33508	3.30035	19	0.00376237	NA	0	0	3	3	3	18	9	9	13.476	0.00979683
A0A0G2K3B8;A0A0H2UHF2;O54852	DIV16-vs-DIV10	1.14776	0.350449	3.27511	19	0.00398235	NA	0	0	7	7	7	42	21	21	10.8033	0.0102674
Q62640	DIV16-vs-DIV10	1.93703	0.592105	3.27142	19	0.00401554	NA	0	0	5	5	5	30	15	15	10.3259	0.010283
F1M753	DIV16-vs-DIV10	0.921468	0.282855	3.25774	19	0.00414104	NA	0	0	3	3	3	18	9	9	14.3272	0.0105332
B5DFJ7	DIV16-vs-DIV10	1.45109	0.446064	3.2531	19	0.00418449	NA	0.333333	0	2	2	2	12	6	6	9.79246	0.0105728
F1LTP8	DIV16-vs-DIV10	1.73639	0.52239	3.32393	16	0.00429705	NA	0.333333	0	6	3	6	24	9	15	10.0138	0.0107853
A0A0G2K4G1;D3ZQA1	DIV16-vs-DIV10	1.80295	0.536597	3.35998	14	0.00467032	NA	0.166667	0	3	3	3	15	6	9	10.1809	0.0116451
A0A0G2JXY6;Q00954	DIV16-vs-DIV10	1.89949	0.598293	3.17486	19	0.00498736	NA	0	0	18	18	18	108	54	54	13.6392	0.0123543
G3V6I2;P21932	DIV16-vs-DIV10	0.8126	0.256498	3.16806	19	0.00506377	NA	0	0	8	8	8	48	24	24	16.3445	0.0124621
P51907	DIV16-vs-DIV10	1.30185	0.412638	3.15495	19	0.00521453	NA	0.147059	0	17	17	17	87	39	48	10.0035	0.0127286
A0A0G2K726;F1MAQ6	DIV16-vs-DIV10	0.919764	0.292516	3.14432	19	0.00533991	NA	0.0952381	0	7	7	7	38	17	21	12.8091	0.0127286
B1WBY7;B5DEH2	DIV16-vs-DIV10	2.24265	0.648299	3.45928	11	0.00533997	NA	0.166667	0	3	3	3	15	6	9	9.47248	0.0127286
F1M9F4;Q8VHZ8	DIV16-vs-DIV10	-1.43538	0.449268	-3.19492	17	0.00530521	NA	0	0	3	3	3	18	9	9	11.6318	0.0127286
Q5EAJ6-2	DIV16-vs-DIV10	-0.703052	0.223449	-3.14637	19	0.00531551	NA	0	0	6	6	6	36	18	18	10.8421	0.0127286
F1LMW0	DIV16-vs-DIV10	1.63413	0.522087	3.12999	19	0.00551361	NA	0.0833333	0	6	6	6	33	15	18	12.9529	0.0129972
Q4KLK7	DIV16-vs-DIV10	0.727645	0.232521	3.12937	19	0.00552125	NA	0	0	3	3	3	18	9	9	10.276	0.0129972
Q9JLD2	DIV16-vs-DIV10	0.905339	0.290098	3.12081	19	0.00562779	NA	0.111111	0	9	9	9	48	21	27	11.5059	0.0131662
A0A0H2UHD9;Q5XIA1	DIV16-vs-DIV10	1.17659	0.379609	3.09947	19	0.00590211	NA	0	0	3	3	3	18	9	9	13.7481	0.0136616
P30120	DIV16-vs-DIV10	-0.758189	0.239001	-3.17232	16	0.0059116	NA	0	0	3	3	3	18	9	9	12.3329	0.0136616
Q9WTZ3	DIV16-vs-DIV10	-1.81013	0.508849	-3.55731	9	0.00614513	NA	0.5	0	3	3	3	9	6	3	10.8982	0.0141152
F1LQX7;Q9R172	DIV16-vs-DIV10	-0.701688	0.227957	-3.07816	19	0.00618896	NA	0	0	3	3	3	18	9	9	11.4396	0.0141302
Q00238	DIV16-vs-DIV10	1.25774	0.409222	3.0735	19	0.00625355	NA	0.111111	0	9	9	9	48	24	24	11.6951	0.0141922
A0A0G2K946	DIV16-vs-DIV10	1.0561	0.344553	3.06514	19	0.00637088	NA	0	0	5	5	5	30	15	15	14.7796	0.0143391
P01830	DIV16-vs-DIV10	1.01007	0.33028	3.05822	19	0.00646964	NA	0.230769	0	13	13	10	63	33	30	19.6187	0.0143391
Q14U74	DIV16-vs-DIV10	-1.20782	0.394361	-3.06274	19	0.00640505	NA	0	0	3	3	3	18	9	9	11.4658	0.0143391
Q66H06	DIV16-vs-DIV10	0.624969	0.2043	3.05907	19	0.00645741	NA	0.157895	0	16	16	16	96	48	48	13.9532	0.0143391
A0A0G2JV93;P31422	DIV16-vs-DIV10	-0.847481	0.27913	-3.03615	19	0.00679472	NA	0.45	0	10	10	7	33	18	15	13.8912	0.0148855
G3V6K6	DIV16-vs-DIV10	-0.66941	0.220398	-3.03728	19	0.00677772	NA	0	0	12	12	12	72	36	36	14.7859	0.0148855
A0A0G2K6T9	DIV16-vs-DIV10	-0.650139	0.214803	-3.02667	19	0.00693916	NA	0	0	20	20	20	120	60	60	14.0513	0.0151146
G3V7X4;Q9ESR9	DIV16-vs-DIV10	0.842916	0.280249	3.00774	19	0.00723655	NA	0.578947	0	9	9	9	48	24	24	12.3468	0.0156723
Q62797	DIV16-vs-DIV10	-0.636347	0.212073	-3.0006	19	0.00735195	NA	0	0	6	6	6	36	18	18	12.2572	0.0158317
Q62867	DIV16-vs-DIV10	0.862471	0.288358	2.99098	19	0.00751021	NA	0.125	0	12	12	12	63	33	30	12.0189	0.0160812
A0A0G2K532;D4A1J9	DIV16-vs-DIV10	-1.02296	0.343442	-2.97855	19	0.00771953	NA	0	0	15	15	15	90	45	45	12.1881	0.0164365
G3V7J3;Q460M5	DIV16-vs-DIV10	-0.62872	0.212142	-2.96367	19	0.00797744	NA	0.0555556	0	9	9	9	51	27	24	11.9491	0.0168908
A2IBE2	DIV16-vs-DIV10	2.46303	0.710742	3.46544	8	0.00849958	NA	0.166667	0	3	3	3	15	6	9	9.50509	0.017603
D3ZJ86	DIV16-vs-DIV10	1.15182	0.392339	2.93579	19	0.0084836	NA	0	0	7	7	7	42	21	21	14.1406	0.017603
D4AE25	DIV16-vs-DIV10	0.99477	0.338409	2.93955	19	0.00841345	NA	0	0	6	6	6	36	18	18	12.2819	0.017603
P31662	DIV16-vs-DIV10	1.66844	0.567292	2.94107	19	0.00838548	NA	0	0	13	13	13	78	39	39	14.8698	0.017603
F7EQ81;Q32KJ5	DIV16-vs-DIV10	0.774993	0.265063	2.92381	19	0.0087104	NA	0	0	7	7	7	42	21	21	11.9331	0.0179415
A0A0G2JY19;P97523	DIV16-vs-DIV10	-1.52676	0.523774	-2.91491	19	0.00888267	NA	0.477778	0	15	9	11	47	27	20	11.7253	0.0181038
P28494	DIV16-vs-DIV10	-1.28953	0.439637	-2.93317	18	0.00888469	NA	0	0	3	3	3	18	9	9	10.1678	0.0181038
A0A0G2JTM0;Q62962-2	DIV16-vs-DIV10	0.654119	0.225415	2.90184	19	0.00914165	NA	0.25	0	6	6	6	27	12	15	11.8693	0.018323
A0A0G2K4R9;Q5NDL0	DIV16-vs-DIV10	1.64297	0.554754	2.96162	16	0.00918567	NA	0	0	3	3	3	18	9	9	10.4231	0.018323
B2B9A9	DIV16-vs-DIV10	-0.93246	0.318922	-2.92379	18	0.00906702	NA	0.541667	0	12	12	3	33	27	6	13.0126	0.018323
P13852	DIV16-vs-DIV10	0.762104	0.262657	2.90151	19	0.00914824	NA	0.270833	0	18	18	18	105	51	54	15.7158	0.018323
D3ZT36	DIV16-vs-DIV10	0.683061	0.235923	2.89527	19	0.00927458	NA	0	0	20	20	20	120	60	60	13.8673	0.0184035
A0A0G2JSK5;P49134	DIV16-vs-DIV10	-0.776618	0.269452	-2.88222	19	0.00954416	NA	0	0	34	34	34	204	102	102	14.4444	0.0188398
P56819	DIV16-vs-DIV10	0.826953	0.28816	2.86977	19	0.00980826	NA	0	0	8	8	8	48	24	24	14.0461	0.0192608
P07340	DIV16-vs-DIV10	1.69231	0.593986	2.84908	19	0.0102628	NA	0	0	21	21	21	126	63	63	18.0506	0.0199467
Q9R1N3;Q9R1N3-2;Q9R1N3-3;Q9R1N3-4;Q9R1N3-5;Q9R1N3-6	DIV16-vs-DIV10	-0.903667	0.317026	-2.85045	19	0.0102321	NA	0.142857	0	7	7	7	36	18	18	12.0748	0.0199467
G3V6A0;P20786	DIV16-vs-DIV10	-0.887945	0.308886	-2.87467	16	0.0110042	NA	0.142857	0	7	7	7	36	21	15	12.018	0.0212785
D4A4U1	DIV16-vs-DIV10	0.774293	0.274251	2.8233	18	0.0112597	NA	0.0555556	0	9	9	9	51	24	27	12.0186	0.0215526
Q99068	DIV16-vs-DIV10	0.641698	0.228478	2.80858	19	0.0112122	NA	0	0	7	7	7	42	21	21	12.6187	0.0215526
D3ZXM1	DIV16-vs-DIV10	0.695861	0.245357	2.83612	17	0.0114036	NA	0.0333333	0	15	15	15	87	45	42	12.0745	0.0217184
A0A096MJ80;A0A0G2K087;A0A0G2KAG1;F1M9X3;Q710E6	DIV16-vs-DIV10	-0.882033	0.296804	-2.97177	12	0.0116628	NA	0.166667	0	3	3	3	15	9	6	11.6028	0.0221009
D3ZCG9;D3ZQM3	DIV16-vs-DIV10	-0.626871	0.226377	-2.76915	19	0.0122167	NA	0	0	3	3	3	18	9	9	11.9492	0.0230355
P55159	DIV16-vs-DIV10	0.9329	0.339647	2.74667	19	0.0128271	NA	0	0	9	9	9	54	27	27	17.3114	0.0240667
D4AD32;Q9JHL3	DIV16-vs-DIV10	1.81247	0.623377	2.9075	12	0.0131419	NA	0.5	0	6	3	6	18	3	15	9.66912	0.0245358
D3ZWJ9	DIV16-vs-DIV10	0.608012	0.222627	2.73108	19	0.0132676	NA	0.352941	0	11	11	11	66	33	33	12.7648	0.0246491
F1MAN2;Q99N78	DIV16-vs-DIV10	1.66175	0.587565	2.82821	14	0.0134141	NA	0	0	3	3	3	18	9	9	10.6714	0.0247997
O54701;O54701-2	DIV16-vs-DIV10	3.15497	1.1278	2.79747	14	0.0142512	NA	0.25	0	6	6	6	27	9	18	10.6825	0.0262195
D4A7Y1;F1LQI4;P07897;P07897-2	DIV16-vs-DIV10	1.45816	0.534099	2.73014	16	0.0148268	NA	0.416667	0	6	6	6	21	9	12	12.8121	0.0271466
F1LR02	DIV16-vs-DIV10	0.97029	0.358245	2.70845	17	0.0149096	NA	0	0	3	3	3	18	9	9	11.7871	0.0271669
Q5U355;Q8R4E1	DIV16-vs-DIV10	0.873278	0.326753	2.67259	19	0.0150523	NA	0	0	4	4	4	24	12	12	13.5751	0.0272957
A0A0G2JT89;A0A0G2JWD0;A0A0G2K044;Q91XN5	DIV16-vs-DIV10	-0.71321	0.268347	-2.65779	19	0.015539	NA	0.266667	0	15	12	15	66	36	30	11.8632	0.0280441
M0R8C6;P97689;P97689-2	DIV16-vs-DIV10	1.54964	0.564693	2.74422	14	0.0158237	NA	0	0	6	6	6	36	18	18	11.4043	0.0284226
P28570	DIV16-vs-DIV10	0.905904	0.34249	2.64505	19	0.0159696	NA	0	0	20	20	20	120	60	60	15.022	0.0285494
A0A0G2K6F2	DIV16-vs-DIV10	-0.849664	0.32248	-2.63478	19	0.016325	NA	0.462963	0	8	8	3	29	20	9	12.1534	0.0290477
A0A1W2Q621;A0A1W2Q6M9	DIV16-vs-DIV10	1.03825	0.372858	2.78457	12	0.0165099	NA	0.3	0	5	5	5	21	12	9	10.1791	0.0291679
F1LRN5;Q63155	DIV16-vs-DIV10	-0.982163	0.341706	-2.8743	10	0.0165464	NA	0.166667	0	3	3	3	15	9	6	11.072	0.0291679
A0A0G2K5C8;A0A1B0GWQ1;P84903	DIV16-vs-DIV10	0.812117	0.3094	2.62481	19	0.0166772	NA	0	0	6	6	6	36	18	18	12.3338	0.0292623
P50430	DIV16-vs-DIV10	1.04407	0.389285	2.68203	15	0.0170624	NA	0	0	6	6	6	36	18	18	11.1751	0.0296634
Q7M730	DIV16-vs-DIV10	1.94142	0.664674	2.92087	9	0.0170078	NA	0.333333	0	3	3	3	12	3	9	11.1147	0.0296634
D3ZEF9	DIV16-vs-DIV10	0.867718	0.331987	2.61371	18	0.0175848	NA	0	0	3	3	3	18	9	9	10.1592	0.0304321
B0BN16	DIV16-vs-DIV10	-1.12154	0.421795	-2.65897	15	0.0178681	NA	0.416667	0	6	6	3	21	12	9	11.8338	0.0307819
A0A0G2JY48;F1MAJ0	DIV16-vs-DIV10	-0.821274	0.317286	-2.58843	19	0.0180244	NA	0	0	8	8	8	48	24	24	17.4588	0.0309106
A0A0G2K7K0;Q6P6V1	DIV16-vs-DIV10	0.612948	0.240003	2.55392	19	0.019397	NA	0	0	3	3	3	18	9	9	12.6202	0.0331147
P84039	DIV16-vs-DIV10	0.587927	0.230863	2.54665	19	0.0196987	NA	0.125	0	20	17	20	105	51	54	14.185	0.0334789
A0A0G2JWG1;D4A4J3	DIV16-vs-DIV10	1.32838	0.510519	2.60202	15	0.0200183	NA	0	0	3	3	3	18	9	9	8.83939	0.033779
A0A0G2JX79;A0A0G2JXS8;A0A0G2K075;Q4V7D1;Q7TPJ0	DIV16-vs-DIV10	0.810567	0.319345	2.53822	19	0.0200535	NA	0	0	12	12	12	72	36	36	13.4091	0.033779
Q05030	DIV16-vs-DIV10	-0.669584	0.265227	-2.52457	19	0.0206414	NA	0	0	7	7	7	42	21	21	11.7651	0.0346155
F1LQ92;G3V9D3;Q80Z70	DIV16-vs-DIV10	0.670603	0.266131	2.51982	19	0.0208496	NA	0	0	12	12	12	72	36	36	14.1011	0.0348105
F1LXB6;Q63226	DIV16-vs-DIV10	0.75889	0.302812	2.50614	19	0.0214607	NA	0.25	0	12	12	9	54	30	24	11.9941	0.035518
Q767H7	DIV16-vs-DIV10	-0.608538	0.242738	-2.50697	19	0.021423	NA	0.333333	0	6	6	6	36	18	18	11.8811	0.035518
A0A0G2KB04;A0A0H2UHT4;Q5HZE8	DIV16-vs-DIV10	1.46512	0.586339	2.49875	18	0.0223659	NA	0.166667	0	3	3	3	15	6	9	11.6531	0.0368551
G3V933;P18901	DIV16-vs-DIV10	2.16554	0.806741	2.68431	10	0.0229225	NA	0.666667	0	6	3	6	15	3	12	13.3731	0.0372966
P61131	DIV16-vs-DIV10	0.657926	0.26586	2.47471	19	0.022929	NA	0	0	3	3	3	18	9	9	10.1752	0.0372966
Q63632	DIV16-vs-DIV10	0.671254	0.27108	2.47622	19	0.0228561	NA	0	0	6	6	6	36	18	18	17.6349	0.0372966
Q9EQP5	DIV16-vs-DIV10	0.721224	0.285521	2.52599	15	0.0232788	NA	0	0	3	3	3	18	9	9	11.9451	0.0377037
A0A0G2K2Y3;Q4KMA8;Q9JJ22;Q9JJ22-2	DIV16-vs-DIV10	-1.77228	0.502404	-3.5276	4	0.024283	NA	0.5	0	3	3	3	9	3	6	10.3327	0.0391628
P0C7J6	DIV16-vs-DIV10	-2.0538	0.768755	-2.67158	9	0.025556	NA	0.333333	0	3	3	3	12	6	6	12.6794	0.040868
P18506	DIV16-vs-DIV10	1.03855	0.426591	2.43454	18	0.0255458	NA	0	0	6	6	6	36	18	18	12.0238	0.040868
F1MAN8	DIV16-vs-DIV10	-0.916448	0.379814	-2.41288	19	0.0260956	NA	0	0	13	13	13	78	39	39	14.7464	0.0415557
P97605	DIV16-vs-DIV10	-1.0993	0.422495	-2.60192	10	0.0264043	NA	0.333333	0	3	3	3	12	6	6	13.4494	0.0418712
D3ZJY8	DIV16-vs-DIV10	0.628631	0.258863	2.42843	17	0.0265521	NA	0.305556	0	6	3	6	25	9	16	10.0587	0.0419302
A0A0G2JYN4	DIV16-vs-DIV10	0.927019	0.390072	2.37653	19	0.0281436	NA	0	0	9	9	9	54	27	27	12.979	0.044259
Q8R490	DIV16-vs-DIV10	-0.751149	0.316728	-2.37159	19	0.0284333	NA	0	0	7	7	7	42	21	21	13.1059	0.0445298
A0A0G2K016;Q5U2W0	DIV16-vs-DIV10	0.656852	0.278135	2.36164	19	0.0290253	NA	0	0	3	3	3	18	9	9	12.1578	0.0450843
P70549	DIV16-vs-DIV10	1.56237	0.646834	2.41541	15	0.0289393	NA	0	0	3	3	3	18	9	9	11.4465	0.0450843
D4A7I8	DIV16-vs-DIV10	1.29891	0.531079	2.4458	13	0.0294445	NA	0.166667	0	3	3	3	15	9	6	10.1049	0.0455489
A0A0G2K7E1;D3ZU82	DIV16-vs-DIV10	-1.05632	0.439963	-2.40094	15	0.0297703	NA	0.3	0	5	5	5	21	10	11	10.4665	0.0458166
Q5RJS8	DIV16-vs-DIV10	0.720354	0.305431	2.35848	18	0.0298594	NA	0	0	6	6	6	36	18	18	11.4939	0.0458166
E9PT92	DIV16-vs-DIV10	-0.63493	0.270689	-2.34561	19	0.0300026	NA	0	0	9	9	9	54	27	27	12.3584	0.0458507
F1M443	DIV16-vs-DIV10	-0.825442	0.352401	-2.34234	19	0.0302055	NA	0	0	6	6	6	36	18	18	12.1054	0.0459755
D3Z9Z7	DIV16-vs-DIV10	-0.837516	0.357279	-2.34415	18	0.0307447	NA	0.5625	0	6	3	6	21	9	12	10.7686	0.0466078
D4A017	DIV16-vs-DIV10	0.87656	0.375911	2.33183	19	0.0308669	NA	0	0	10	10	10	60	30	30	13.0852	0.0466078
F1MAA7	DIV16-vs-DIV10	-0.855197	0.367514	-2.32698	19	0.0311768	NA	0	0	20	20	20	120	60	60	12.7628	0.0468888
Q3KR94;Q7TQ11	DIV16-vs-DIV10	1.07522	0.468845	2.29334	19	0.0334054	NA	0	0	3	3	3	18	9	9	16.3489	0.0500421
G3V9C8;Q08201	DIV16-vs-DIV10	1.13834	0.472145	2.41099	11	0.034554	NA	0.375	0	8	8	8	30	14	16	12.5181	0.0515589
D3ZU83	DIV16-vs-DIV10	0.928458	0.388102	2.3923	11	0.0357156	NA	0.527778	0	6	2	6	17	2	15	10.1593	0.0528758
Q4FZU4	DIV16-vs-DIV10	0.614666	0.269376	2.28182	17	0.0356563	NA	0.259259	0	9	9	8	40	18	22	10.9673	0.0528758
Q5FVQ0	DIV16-vs-DIV10	-0.78881	0.350211	-2.25239	19	0.0363167	NA	0	0	3	3	3	18	9	9	11.571	0.0535565
Q5U2V1	DIV16-vs-DIV10	-0.795331	0.357344	-2.22568	18	0.0390541	NA	0	0	3	3	3	18	9	9	11.5843	0.0573701
Q566E5	DIV16-vs-DIV10	0.813498	0.365406	2.22628	17	0.0398078	NA	0	0	3	3	3	18	9	9	12.1343	0.0582516
A0A0G2K8M5;G3V6N2	DIV16-vs-DIV10	0.595643	0.270537	2.2017	19	0.0402426	NA	0	0	16	16	16	96	48	48	15.464	0.0586613
M0R5Q9;Q9JL55	DIV16-vs-DIV10	0.980954	0.423263	2.3176	11	0.0407497	NA	0.166667	0	3	3	3	15	6	9	10.8832	0.0591729
A0JPN6;A0JPN6-2	DIV16-vs-DIV10	-0.690846	0.315258	-2.19137	19	0.0410896	NA	0	0	5	5	5	30	15	15	12.5325	0.0594388
Q5FVH2	DIV16-vs-DIV10	6.40524	2.77664	2.30683	11	0.0415297	NA	0.814815	0	5	2	3	11	2	9	12.2416	0.059847
Q765A7	DIV16-vs-DIV10	0.627621	0.290979	2.15693	19	0.0440304	NA	0	0	24	24	24	144	72	72	14.1781	0.063123
B2RYB1	DIV16-vs-DIV10	0.807705	0.373436	2.1629	18	0.0442532	NA	0.277778	0	9	8	9	39	14	25	10.2972	0.063123
O35793	DIV16-vs-DIV10	2.78901	1.19388	2.33609	9	0.0443027	NA	0.333333	0	3	3	3	12	3	9	9.21246	0.063123
A0A0G2JXG3;Q6AY41	DIV16-vs-DIV10	1.93936	0.903165	2.14729	19	0.0448867	NA	0.487654	0	15	14	15	83	38	45	12.0427	0.0637156
A0A096P6L8;F1LST1;P04937;P04937-2;P04937-3;P04937-4	DIV16-vs-DIV10	-1.07631	0.503224	-2.13883	19	0.0456518	NA	0.0416667	0	12	12	12	69	36	33	12.5033	0.0645598
D3Z8J6	DIV16-vs-DIV10	0.596315	0.280289	2.1275	19	0.0466938	NA	0	0	5	5	5	30	15	15	11.8055	0.0655442
Q6P6S4	DIV16-vs-DIV10	0.822938	0.386694	2.12814	19	0.0466349	NA	0	0	3	3	3	18	9	9	10.0749	0.0655442
D3Z981	DIV16-vs-DIV10	-0.743025	0.350619	-2.11918	19	0.0474731	NA	0.469697	0	22	19	19	70	35	35	14.6496	0.066244
O35276	DIV16-vs-DIV10	0.676516	0.319344	2.11845	19	0.0475419	NA	0	0	3	3	3	18	9	9	16.1394	0.066244
Q5PPG2;Q9R0J8	DIV16-vs-DIV10	1.92564	0.890431	2.1626	14	0.0483677	NA	0.166667	0	3	3	3	15	6	9	9.90253	0.0671479
P13638;Q5M9H4	DIV16-vs-DIV10	0.748768	0.355659	2.1053	19	0.0487992	NA	0	0	19	19	19	114	57	57	16.1689	0.0674996
F1LTF8	DIV16-vs-DIV10	-0.676364	0.320752	-2.10868	18	0.0492452	NA	0.305556	0	6	6	5	25	16	9	9.80134	0.0678688
E9PTA4	DIV16-vs-DIV10	-0.867082	0.408416	-2.12303	16	0.0497012	NA	0.583333	0	3	3	3	15	9	6	10.4944	0.0680027
M0R9R3	DIV16-vs-DIV10	0.623661	0.293734	2.12322	16	0.0496837	NA	0	0	3	3	3	18	9	9	13.8228	0.0680027
F1LM84	DIV16-vs-DIV10	-1.08011	0.511693	-2.11085	17	0.0499	NA	0	0	3	3	3	18	9	9	10.4291	0.0680292
M0RBH9	DIV16-vs-DIV10	-1.47179	0.695024	-2.11761	16	0.0502206	NA	0.166667	0	6	6	6	30	18	12	9.98166	0.0682208
C0HL12	DIV16-vs-DIV10	0.714536	0.343318	2.08127	19	0.0511751	NA	0	0	4	4	4	24	12	12	14.4549	0.0690227
Q99JB3	DIV16-vs-DIV10	1.66134	0.65104	2.55183	5	0.0511522	NA	0.333333	0	3	3	3	12	3	9	9.80236	0.0690227
Q09426	DIV16-vs-DIV10	-0.624698	0.299537	-2.08555	18	0.0515269	NA	0	0	3	3	3	18	9	9	12.2269	0.0692506
D4A5C0	DIV16-vs-DIV10	-0.977765	0.471865	-2.07213	19	0.0521058	NA	0	0	6	6	6	36	18	18	12.2785	0.0697519
E9PTX9	DIV16-vs-DIV10	-0.753602	0.363963	-2.07055	19	0.0522679	NA	0.21875	0	16	16	13	75	39	36	15.2505	0.0697519
D3ZWP6	DIV16-vs-DIV10	-0.591486	0.286659	-2.06338	19	0.0530104	NA	0.458333	0	9	6	9	39	18	21	12.0296	0.0701943
M0R3P2;M0R6Z6;P49616	DIV16-vs-DIV10	1.05372	0.509142	2.0696	18	0.053155	NA	0.0833333	0	6	6	6	33	15	18	12.98	0.0701943
P48303	DIV16-vs-DIV10	0.74679	0.335613	2.22515	9	0.0531156	NA	0	0	3	3	3	18	9	9	8.13085	0.0701943
A0A0G2JV56	DIV16-vs-DIV10	-0.672635	0.328104	-2.05007	18	0.0552136	NA	0	0	7	7	7	42	21	21	11.457	0.0726177
D4AA77	DIV16-vs-DIV10	-0.789737	0.386906	-2.04116	19	0.0553734	NA	0.5	0	9	9	9	54	27	27	11.5497	0.0726177
D3ZD84;M0RB60	DIV16-vs-DIV10	-1.16758	0.570966	-2.04492	18	0.0557675	NA	0	0	3	3	3	18	9	9	10.52	0.0728823
A0A0G2K1M7	DIV16-vs-DIV10	0.618774	0.304961	2.02903	19	0.0567033	NA	0	0	13	13	13	78	39	39	14.8747	0.0738507
A0A0G2KA46;Q62645;Q62645-2	DIV16-vs-DIV10	0.810102	0.393347	2.05951	15	0.0572413	NA	0	0	6	6	6	36	18	18	10.9406	0.0742961
P35446;Q3B7D6	DIV16-vs-DIV10	-0.595315	0.294664	-2.02032	19	0.0576753	NA	0	0	3	3	3	18	9	9	11.9066	0.0746039
Q66H94	DIV16-vs-DIV10	-0.810667	0.401775	-2.01771	19	0.0579691	NA	0.0277778	0	6	6	6	35	18	17	10.1068	0.0747289
O89039	DIV16-vs-DIV10	0.930748	0.458902	2.02821	17	0.0585065	NA	0	0	3	3	3	18	9	9	8.86051	0.0751659
G3V6G3;P19969;P30191	DIV16-vs-DIV10	-0.642787	0.320374	-2.00637	19	0.0592642	NA	0	0	6	6	6	36	18	18	13.3606	0.0758822
Q8VBX1	DIV16-vs-DIV10	1.16851	0.574169	2.03513	14	0.0612276	NA	0.166667	0	3	3	3	15	9	6	10.4598	0.0781322
F2Z3U1;Q9QXQ7	DIV16-vs-DIV10	0.723462	0.361543	2.00104	16	0.0626494	NA	0	0	3	3	3	18	9	9	11.4715	0.0796783
Q5BJN9	DIV16-vs-DIV10	-1.04405	0.487222	-2.14286	8	0.0644881	NA	0.388889	0	3	3	2	11	9	2	9.57467	0.0817425
D4A7B6	DIV16-vs-DIV10	0.586563	0.299972	1.95539	19	0.0654068	NA	0.208333	0	8	6	8	38	18	20	11.393	0.0826305
Q5M7T7	DIV16-vs-DIV10	0.755741	0.37342	2.02383	12	0.0658392	NA	0.0833333	0	6	6	6	33	15	18	12.3679	0.0829005
D4AA49	DIV16-vs-DIV10	-0.649772	0.299515	-2.16941	7	0.0666746	NA	0.5	0	3	3	3	9	3	6	13.5227	0.0836744
Q5M7W6	DIV16-vs-DIV10	1.03848	0.536513	1.93562	18	0.0687823	NA	0	0	3	3	3	18	9	9	9.75195	0.0860346
A0A140TAJ2;Q63175;Q63175-2	DIV16-vs-DIV10	0.781848	0.408704	1.91299	19	0.070941	NA	0.0625	0	8	8	8	45	21	24	13.9709	0.0884429
D4A3W2	DIV16-vs-DIV10	-0.610032	0.317739	-1.91991	17	0.0718095	NA	0.25	0	6	6	6	27	15	12	10.7515	0.088987
F1LLW8	DIV16-vs-DIV10	0.869807	0.456272	1.90634	19	0.071847	NA	0	0	3	3	3	18	9	9	11.4879	0.088987
A0A096MIV6	DIV16-vs-DIV10	0.672607	0.35368	1.90174	19	0.0724781	NA	0	0	3	3	3	18	9	9	11.7397	0.0894763
A0A0G2JXF7;O35531	DIV16-vs-DIV10	1.54721	0.713055	2.16983	6	0.073079	NA	0.333333	0	3	3	3	12	3	9	9.0018	0.0899251
D3ZKS5	DIV16-vs-DIV10	1.88265	0.99408	1.89387	19	0.0735711	NA	0	0	9	9	9	54	27	27	15.4152	0.0902377
A0A0G2KBA2;P13265	DIV16-vs-DIV10	1.59722	0.739731	2.1592	6	0.0741591	NA	0.333333	0	3	3	3	12	3	9	9.01149	0.0906655
F1M7W0	DIV16-vs-DIV10	-2.95529	1.42914	-2.06788	7	0.0774585	NA	0.75	0	3	3	3	9	6	3	12.4711	0.0942583
Q3KR92	DIV16-vs-DIV10	1.2144	0.646528	1.87835	17	0.0775952	NA	0.388889	0	5	3	5	22	9	13	10.8645	0.0942583
A0A0G2JW24;F1MA92	DIV16-vs-DIV10	-0.804657	0.414624	-1.94069	11	0.0783496	NA	0.166667	0	3	3	3	15	9	6	12.2117	0.0948474
O88280	DIV16-vs-DIV10	0.83439	0.447412	1.86492	18	0.0785807	NA	0	0	6	6	6	36	18	18	11.8584	0.0948474
A0A0G2K229;E9PT70	DIV16-vs-DIV10	0.715692	0.382369	1.87173	14	0.0822848	NA	0.166667	0	6	6	6	30	12	18	9.51096	0.099003
A0A0G2K7J5;D3ZTD8	DIV16-vs-DIV10	-1.2899	0.620869	-2.07757	6	0.083013	NA	0.5	0	3	3	2	9	6	3	8.729	0.0995631
F1LZF8	DIV16-vs-DIV10	-0.635095	0.349879	-1.81518	19	0.0853145	NA	0	0	9	9	9	54	27	27	13.1103	0.102001
O54698	DIV16-vs-DIV10	-0.694191	0.38811	-1.78865	19	0.0896292	NA	0	0	9	9	9	54	27	27	13.3717	0.106822
G3V9M6	DIV16-vs-DIV10	-1.11938	0.616767	-1.81492	13	0.0926669	NA	0.583333	0	5	5	5	20	5	15	9.11252	0.110096
D4A0A3	DIV16-vs-DIV10	0.92245	0.492472	1.8731	9	0.0938334	NA	0.5	0	5	3	5	15	6	9	10.1813	0.111134
Q63345;Q6MFX9	DIV16-vs-DIV10	0.69724	0.392116	1.77815	15	0.0956512	NA	0	0	3	3	3	18	9	9	13.1765	0.112934
G3V7T1;P21555	DIV16-vs-DIV10	-0.684711	0.39346	-1.74023	18	0.098887	NA	0	0	3	3	3	18	9	9	10.3004	0.116392
A0A0G2K994;D3ZBX7	DIV16-vs-DIV10	0.588185	0.327632	1.79526	10	0.102842	NA	0.166667	0	3	3	3	15	9	6	8.85689	0.120673
P61943;Q569D2	DIV16-vs-DIV10	-1.03261	0.54006	-1.91203	6	0.104414	NA	0.5	0	3	3	1	9	7	2	7.98742	0.122138
G3V6E7;P50609	DIV16-vs-DIV10	1.00783	0.583706	1.7266	14	0.106228	NA	0.0555556	0	3	3	3	17	8	9	10.2369	0.123878
G3V843;P18292	DIV16-vs-DIV10	0.932585	0.551657	1.69052	19	0.107269	NA	0	0	6	6	6	36	18	18	13.3859	0.124709
A1A5P1	DIV16-vs-DIV10	1.14357	0.654494	1.74726	11	0.108414	NA	0.333333	0	3	3	3	12	3	9	10.9777	0.125654
D4ACU3	DIV16-vs-DIV10	-0.630842	0.368884	-1.71014	14	0.109299	NA	0	0	3	3	3	18	9	9	10.8804	0.12591
F1LRT0	DIV16-vs-DIV10	-0.633049	0.376558	-1.68114	19	0.1091	NA	0.1	0	5	5	5	27	15	12	11.5471	0.12591
D3ZPP7	DIV16-vs-DIV10	0.816823	0.487075	1.677	15	0.114253	NA	0.0277778	0	6	6	6	35	17	18	10.6694	0.131218
D3ZAV8	DIV16-vs-DIV10	0.620882	0.378706	1.63948	18	0.118472	NA	0	0	3	3	3	18	9	9	9.72627	0.135069
D3ZWI0	DIV16-vs-DIV10	0.696904	0.421451	1.65358	15	0.118983	NA	0	0	3	3	3	18	9	9	12.2039	0.135069
F1LWK9	DIV16-vs-DIV10	1.07043	0.641406	1.66888	13	0.119032	NA	0.444444	0	3	3	3	10	5	5	9.04865	0.135069
M0R752	DIV16-vs-DIV10	-0.811477	0.495491	-1.63772	18	0.118842	NA	0	0	3	3	3	18	9	9	11.1029	0.135069
Q6AYS3	DIV16-vs-DIV10	1.16971	0.718911	1.62706	18	0.121103	NA	0.469697	0	11	5	11	35	8	27	11.4916	0.137009
A0A0G2JY11;D4AAV9	DIV16-vs-DIV10	0.678155	0.419705	1.61579	19	0.122623	NA	0	0	4	4	4	24	12	12	14.3463	0.137906
P08592;P08592-2;Q6P6Q5	DIV16-vs-DIV10	0.672687	0.408984	1.64478	14	0.122274	NA	0.333333	0	3	3	3	12	6	6	10.12	0.137906
P18508;Q6PW52	DIV16-vs-DIV10	-0.617016	0.384011	-1.60677	18	0.125505	NA	0	0	3	3	3	18	9	9	11.2816	0.14073
G3V851;Q9JI12	DIV16-vs-DIV10	0.662028	0.416786	1.58841	16	0.131756	NA	0.222222	0	3	3	3	14	5	9	10.0382	0.147303
D3ZR79;D3ZXD8	DIV16-vs-DIV10	0.823927	0.525997	1.56641	19	0.133756	NA	0	0	3	3	3	18	9	9	10.6163	0.149099
D3ZPM7	DIV16-vs-DIV10	1.08649	0.698055	1.55645	19	0.136101	NA	0	0	3	3	3	18	9	9	9.45378	0.151268
B4F7C1;Q9QYC5	DIV16-vs-DIV10	0.979431	0.634825	1.54284	19	0.139363	NA	0	0	3	3	3	18	9	9	14.8711	0.15444
D4A4M0	DIV16-vs-DIV10	-1.04239	0.660226	-1.57884	12	0.140358	NA	0.25	0	6	6	6	27	18	9	10.7206	0.15509
A0A0G2JT71;G3V9D5;O08680	DIV16-vs-DIV10	-0.733217	0.473522	-1.54843	14	0.143822	NA	0.166667	0	3	3	3	15	9	6	10.4585	0.158455
P23978	DIV16-vs-DIV10	0.880892	0.579799	1.51931	19	0.145151	NA	0	0	9	9	9	54	27	27	14.6287	0.159456
Q6AY47	DIV16-vs-DIV10	0.776399	0.501613	1.5478	12	0.147627	NA	0.333333	0	3	3	3	12	3	9	9.20437	0.161707
D4A6D8	DIV16-vs-DIV10	1.80989	0.789343	2.29291	2	0.148871	NA	0.333333	0	3	3	3	12	3	9	9.40448	0.1626
A0A0G2K3C8;B5DFC9;W4VSR4	DIV16-vs-DIV10	-0.660848	0.448732	-1.4727	19	0.157205	NA	0	0	7	7	7	42	21	21	14.1971	0.171209
Q02353	DIV16-vs-DIV10	0.680649	0.4678	1.455	19	0.161992	NA	0	0	3	3	3	18	9	9	9.84985	0.175917
Q5HZW5	DIV16-vs-DIV10	0.707674	0.488044	1.45002	19	0.163361	NA	0	0	3	3	3	18	9	9	10.7717	0.176897
G3V7S1;Q6WRH9	DIV16-vs-DIV10	-0.755832	0.52499	-1.43971	19	0.166224	NA	0.227273	0	11	11	8	51	30	21	13.217	0.179484
D1M8S3;F1M9B9;Q63621	DIV16-vs-DIV10	0.673146	0.477064	1.41102	19	0.174404	NA	0.1	0	5	5	5	27	12	15	11.1008	0.187782
G3V7P2	DIV16-vs-DIV10	0.632181	0.450191	1.40425	19	0.176381	NA	0	0	15	15	15	90	45	45	13.1403	0.189372
Q63273	DIV16-vs-DIV10	0.963153	0.697305	1.38125	17	0.185089	NA	0.395833	0	8	8	8	29	14	15	9.49625	0.198012
P31423	DIV16-vs-DIV10	0.642185	0.465358	1.37998	17	0.185473	NA	0.333333	0	9	9	9	36	18	18	12.8289	0.198012
Q9WTW8	DIV16-vs-DIV10	0.740836	0.541234	1.36879	19	0.187032	NA	0	0	9	9	9	54	27	27	14.9191	0.199115
B1WBN7	DIV16-vs-DIV10	0.734807	0.548486	1.3397	19	0.196148	NA	0	0	3	3	3	18	9	9	10.3779	0.208235
F1M9Z9	DIV16-vs-DIV10	-0.646735	0.483348	-1.33803	15	0.200818	NA	0.5	0	5	5	3	18	15	3	10.1601	0.212006
P18910	DIV16-vs-DIV10	0.72228	0.535619	1.3485	13	0.200524	NA	0.305556	0	6	6	5	25	12	13	10.1512	0.212006
D3ZQK4	DIV16-vs-DIV10	0.858873	0.633347	1.35609	11	0.202255	NA	0.333333	0	3	3	3	12	6	6	9.36315	0.21293
B1PLB1;B1PLB2	DIV16-vs-DIV10	-0.585231	0.428	-1.36736	7	0.213796	NA	0.555556	0	9	3	9	24	3	21	12.6767	0.224456
D3ZG74	DIV16-vs-DIV10	1.02958	0.786985	1.30825	11	0.217464	NA	0.888889	0	8	3	8	13	5	8	8.27274	0.227677
A0A0H2UHC1;P47971	DIV16-vs-DIV10	1.13872	0.865398	1.31584	6	0.236266	NA	0.388889	0	3	2	3	11	2	9	7.25877	0.24668
D4ABX8	DIV16-vs-DIV10	0.610674	0.508044	1.20201	19	0.244127	NA	0.166667	0	9	9	9	45	27	18	13.289	0.254187
Q6P767	DIV16-vs-DIV10	0.781825	0.631075	1.23888	9	0.246727	NA	0	0	3	3	3	18	9	9	11.3545	0.25619
F1LTZ5	DIV16-vs-DIV10	0.910656	0.763385	1.19292	17	0.249285	NA	0.0833333	0	6	6	6	33	18	15	10.9014	0.25814
B0BND0;D3ZRI1	DIV16-vs-DIV10	-0.695345	0.593972	-1.17067	19	0.256206	NA	0.6	0	2	2	2	12	6	6	11.9502	0.264583
A0A0G2K2L1;Q9WTQ2	DIV16-vs-DIV10	0.779144	0.706944	1.10213	19	0.284171	NA	0.333333	0	6	6	6	24	12	12	11.1924	0.292665
D3ZYM4	DIV16-vs-DIV10	0.635079	0.567434	1.11921	9	0.29203	NA	0.388889	0	3	2	3	11	4	7	10.5589	0.299944
B2RYB8	DIV16-vs-DIV10	-0.960711	0.918312	-1.04617	10	0.320111	NA	0.5	0	3	3	3	9	6	3	11.9992	0.327897
A0A0G2K0I0;F1M4U7	DIV16-vs-DIV10	1.23388	1.17965	1.04597	6	0.33587	NA	0.388889	0	3	2	3	11	2	9	9.99729	0.343112
D4ADK4	DIV16-vs-DIV10	0.600805	0.62026	0.968633	11	0.353544	NA	0.5	0	6	6	6	18	6	12	9.42251	0.360196
A0A0G2KA95;D3ZPC4	DIV16-vs-DIV10	-1.02963	1.09612	-0.939341	19	0.359345	NA	0	0	5	5	5	30	15	15	16.8758	0.365125
D3ZTG3	DIV16-vs-DIV10	0.703598	0.764996	0.919741	14	0.373284	NA	0.277778	0	9	7	9	39	14	25	10.0596	0.378275
Q5M7U7	DIV16-vs-DIV10	0.822285	0.83266	0.987539	3	0.396187	NA	0.833333	0	3	3	3	6	3	3	9.38333	0.400413
G3V837;Q63493	DIV16-vs-DIV10	-1.08969	1.10954	-0.982112	2	0.429597	NA	0.5	0	3	3	3	9	3	6	12.0242	0.433024
Q6MG70	DIV16-vs-DIV10	1.02588	1.24028	0.827133	5	0.445827	NA	0.666667	0	3	3	3	6	3	3	8.67624	0.448192
A0A1B0GWN8;Q812E9;Q812E9-2	DIV16-vs-DIV10	-0.76043	1.00917	-0.75352	19	0.460374	NA	0	0	5	5	5	30	15	15	15.8815	0.461592
D4A2I9	DIV16-vs-DIV10	-0.734971	0.953379	-0.770912	7	0.465979	NA	0.666667	0	3	3	3	6	3	3	9.89186	0.465979
Q02563	DIV16-vs-DIV12	2.58055	0.27695	9.31774	19	1.62239e-08	NA	0.103448	0	26	26	26	156	78	78	17.3726	1.80951e-06
Q5FWU3	DIV16-vs-DIV12	1.82309	0.196814	9.26304	19	1.77985e-08	NA	0	0	11	11	11	66	33	33	14.2999	1.80951e-06
Q63564	DIV16-vs-DIV12	2.66648	0.281549	9.47078	19	1.25438e-08	NA	0.1875	0	13	13	13	78	39	39	14.5552	1.80951e-06
M0R6Q0	DIV16-vs-DIV12	1.14578	0.14463	7.92213	19	1.93743e-07	NA	0.0588235	0	17	17	17	96	45	51	12.498	1.47729e-05
Q63548	DIV16-vs-DIV12	-1.62217	0.212302	-7.64087	19	3.29273e-07	NA	0	0	6	6	6	36	18	18	11.3883	2.00856e-05
Q921A2	DIV16-vs-DIV12	2.0568	0.27848	7.38582	19	5.3752e-07	NA	0.145833	0	24	21	24	126	63	63	14.4114	2.73239e-05
B4F7D5	DIV16-vs-DIV12	1.33798	0.187233	7.14608	19	8.58901e-07	NA	0.25	0	14	13	14	72	32	40	11.7838	3.74236e-05
A2RRU4	DIV16-vs-DIV12	1.12144	0.170516	6.57675	19	2.69666e-06	NA	0	0	3	3	3	18	9	9	13.7261	7.6321e-05
B2GUX7	DIV16-vs-DIV12	2.55819	0.339164	7.54264	14	2.69882e-06	NA	0	0	3	3	3	18	9	9	10.2805	7.6321e-05
D3ZRF9	DIV16-vs-DIV12	1.17095	0.176296	6.64195	19	2.36028e-06	NA	0	0	14	14	14	84	42	42	15.2596	7.6321e-05
P97603	DIV16-vs-DIV12	-1.50274	0.228842	-6.56673	19	2.75256e-06	NA	0	0	9	9	9	54	27	27	14.8506	7.6321e-05
P97846	DIV16-vs-DIV12	1.52132	0.230925	6.58795	18	3.45831e-06	NA	0.222222	0	21	21	21	126	63	63	14.3164	8.11372e-05
Q6AY20	DIV16-vs-DIV12	1.03583	0.159525	6.49325	19	3.20103e-06	NA	0.291667	0	18	18	18	102	48	54	14.3258	8.11372e-05
D3ZJG3	DIV16-vs-DIV12	2.20613	0.346195	6.37249	19	4.10853e-06	NA	0.0555556	0	3	3	3	17	8	9	13.28	8.95073e-05
A0A0G2JX52;A0A0G2K7A6;G3V8F1;P28573	DIV16-vs-DIV12	2.00459	0.323259	6.2012	18	7.48362e-06	NA	0	0	6	6	6	36	18	18	12.955	0.000142657
Q5FVL6	DIV16-vs-DIV12	0.885144	0.144773	6.11403	19	7.05452e-06	NA	0.0357143	0	14	14	14	81	42	39	13.5191	0.000142657
Q6AZ61	DIV16-vs-DIV12	1.6131	0.275808	5.84864	19	1.23993e-05	NA	0	0	6	6	6	36	18	18	15.5489	0.000222457
Q99MZ4	DIV16-vs-DIV12	1.02092	0.177063	5.76585	19	1.48106e-05	NA	0	0	20	20	20	120	60	60	15.1487	0.000250957
M0R544;Q6P7A9	DIV16-vs-DIV12	0.775491	0.135473	5.72431	19	1.61969e-05	NA	0	0	9	9	9	54	27	27	13.3003	0.000260002
P35439;P35439-2;P35439-3;P35439-4;P35439-5;P35439-6;P35439-7;Q62648	DIV16-vs-DIV12	0.681398	0.122496	5.56263	19	2.29887e-05	NA	0.0217391	0	23	23	23	135	66	69	14.4277	0.000350577
F1M4J1	DIV16-vs-DIV12	1.72916	0.308366	5.60748	18	2.54265e-05	NA	0.518519	0	9	5	9	26	11	15	10.084	0.000352504
Q9R066;Q9R066-2	DIV16-vs-DIV12	-1.15017	0.208407	-5.51885	19	2.52884e-05	NA	0.0227273	0	22	22	22	129	63	66	14.5855	0.000352504
F1M4B6	DIV16-vs-DIV12	0.829169	0.151305	5.48012	19	2.75187e-05	NA	0	0	15	15	15	90	45	45	12.5688	0.000364922
A0A096MJF9;D4A2A3	DIV16-vs-DIV12	-0.590254	0.108864	-5.42192	19	3.12558e-05	NA	0	0	12	12	12	72	36	36	13.3063	0.000389687
A0A0G2K2B5	DIV16-vs-DIV12	1.32205	0.24428	5.41202	19	3.19416e-05	NA	0	0	4	4	4	24	12	12	13.7044	0.000389687
D3ZUB0	DIV16-vs-DIV12	1.14876	0.214348	5.35935	19	3.58553e-05	NA	0.0833333	0	6	6	6	33	15	18	13.1319	0.000420611
P20611;Q642D2	DIV16-vs-DIV12	1.25807	0.238587	5.273	19	4.3365e-05	NA	0	0	8	8	8	48	24	24	14.6676	0.000489864
P31596;P31596-2	DIV16-vs-DIV12	0.711124	0.137146	5.18515	19	5.26625e-05	NA	0	0	24	24	24	144	72	72	20.9079	0.000573645
D4AC39	DIV16-vs-DIV12	-1.04242	0.203825	-5.11427	19	6.16327e-05	NA	0	0	10	10	10	60	30	30	12.6983	0.000632763
F1LSY2;O35764	DIV16-vs-DIV12	0.951805	0.186268	5.10987	19	6.22389e-05	NA	0.0333333	0	15	15	15	87	42	45	14.9951	0.000632763
A0A0G2K2X9;A0A0G2K997;Q9WTN5	DIV16-vs-DIV12	0.843576	0.168156	5.01662	19	7.66046e-05	NA	0	0	6	6	6	36	18	18	10.8452	0.000730138
G3V7N0	DIV16-vs-DIV12	1.13839	0.226681	5.022	19	7.56896e-05	NA	0	0	9	9	9	54	27	27	13.7022	0.000730138
B1WC18	DIV16-vs-DIV12	-0.997038	0.201154	-4.95659	19	8.75995e-05	NA	0.208333	0	12	12	12	57	33	24	12.5013	0.000809632
D3ZAV8	DIV16-vs-DIV12	1.89311	0.378706	4.99888	18	9.30661e-05	NA	0	0	3	3	3	18	9	9	9.18064	0.000834858
A0A0G2JT62;G3V8P4;Q64604	DIV16-vs-DIV12	-1.03707	0.213064	-4.8674	19	0.000106974	NA	0.0777778	0	15	15	15	83	39	44	10.9609	0.000932203
Q63259	DIV16-vs-DIV12	1.01471	0.206553	4.9126	18	0.000112215	NA	0	0	3	3	3	18	9	9	12.2626	0.000950712
A0A0G2K0J2;F1M9X7;Q8CFG6	DIV16-vs-DIV12	0.690714	0.144852	4.76841	19	0.000133638	NA	0	0	19	19	19	114	57	57	14.8985	0.00110161
Q2VJ17;Q9QYN8;Q9QYN8-2;Q9QYN8-3;Q9QYN8-4	DIV16-vs-DIV12	1.51759	0.286693	5.29345	13	0.000145504	NA	0	0	9	9	9	54	27	27	13.3576	0.00116786
G3V9L7	DIV16-vs-DIV12	0.890611	0.188831	4.71644	19	0.000150246	NA	0.351852	0	26	20	19	105	48	57	13.6887	0.001175
D4A617;F1M0G3	DIV16-vs-DIV12	0.888962	0.189137	4.70009	19	0.000155889	NA	0.166667	0	6	6	6	30	12	18	11.6144	0.00118865
D4AD89	DIV16-vs-DIV12	0.703898	0.152227	4.624	19	0.000185132	NA	0	0	11	11	11	66	33	33	14.2562	0.0013772
M0RDM7	DIV16-vs-DIV12	0.963958	0.207984	4.63478	18	0.000205899	NA	0.222222	0	9	9	9	42	15	27	10.7708	0.00146044
Q99ML5	DIV16-vs-DIV12	0.999457	0.218191	4.58065	19	0.000204217	NA	0	0	20	20	20	120	60	60	16.7147	0.00146044
Q4KLK7	DIV16-vs-DIV12	1.04506	0.232521	4.49448	19	0.000248278	NA	0	0	3	3	3	18	9	9	10.0876	0.00172102
A0A0G2K6T0;G3V6N7	DIV16-vs-DIV12	1.03216	0.230411	4.47966	19	0.000256772	NA	0	0	6	6	6	36	18	18	15.5922	0.00174034
Q767I4;Q767I6	DIV16-vs-DIV12	-0.593584	0.134151	-4.42473	19	0.000290892	NA	0	0	3	3	3	18	9	9	12.2582	0.00192874
A0A0A0MXX9;A0A0G2JTQ6;A0A0G2K9S2;O88419	DIV16-vs-DIV12	1.14694	0.262573	4.3681	18	0.000370726	NA	0.277778	0	6	6	6	26	14	12	9.78757	0.00221709
A0A0G2JXG3;Q6AY41	DIV16-vs-DIV12	3.90018	0.903165	4.31835	19	0.000370561	NA	0.537037	0	21	21	15	78	33	45	11.4742	0.00221709
A5I9F0	DIV16-vs-DIV12	-0.932042	0.214731	-4.34052	19	0.000352321	NA	0.433333	0	15	15	9	57	30	27	12.1607	0.00221709
F1LUG5	DIV16-vs-DIV12	0.795783	0.184214	4.31988	19	0.000369268	NA	0.416667	0	6	6	3	21	12	9	12.2815	0.00221709
Q6AYT8	DIV16-vs-DIV12	-0.731951	0.168676	-4.33939	19	0.000353221	NA	0.0877193	0	19	19	17	104	53	51	14.4179	0.00221709
A0A0G2JSJ3;A0A0G2JVB0;A0A0G2JX37;Q07647	DIV16-vs-DIV12	1.39495	0.3272	4.26331	19	0.000420072	NA	0	0	5	5	5	30	15	15	19.791	0.00232949
M0RC17	DIV16-vs-DIV12	-0.713244	0.166868	-4.27429	19	0.000409691	NA	0	0	21	21	21	126	63	63	16.2892	0.00232949
O35789;O35789-2	DIV16-vs-DIV12	0.889527	0.208349	4.26941	19	0.000414272	NA	0	0	6	6	6	36	18	18	11.727	0.00232949
Q63617;Q6P136	DIV16-vs-DIV12	0.900682	0.210097	4.28699	19	0.000398002	NA	0	0	13	13	13	78	39	39	16.2897	0.00232949
O88204	DIV16-vs-DIV12	0.868235	0.207363	4.18702	19	0.000499899	NA	0	0	6	6	6	36	18	18	10.6707	0.00272266
F1M542;M0R5P8	DIV16-vs-DIV12	0.896735	0.21589	4.15367	19	0.000539437	NA	0.0434783	0	23	22	23	132	63	69	12.7709	0.00278862
P04094	DIV16-vs-DIV12	1.10514	0.259101	4.2653	17	0.000522604	NA	0	0	3	3	3	18	9	9	11.5539	0.00278862
Q5NDF0	DIV16-vs-DIV12	1.13167	0.269498	4.19918	18	0.000539197	NA	0	0	3	3	3	18	9	9	11.7171	0.00278862
A0A0H2UHQ0;Q794F9	DIV16-vs-DIV12	0.681436	0.167129	4.07731	19	0.000642167	NA	0	0	14	14	14	84	42	42	13.8791	0.00320242
D3ZQP6	DIV16-vs-DIV12	-0.622832	0.152698	-4.07886	19	0.000639902	NA	0	0	25	25	25	150	75	75	14.9388	0.00320242
F7EQ81;Q32KJ5	DIV16-vs-DIV12	1.07916	0.265063	4.07134	19	0.000650985	NA	0.0238095	0	7	7	7	41	20	21	11.7078	0.00320242
Q5PPI4	DIV16-vs-DIV12	1.60058	0.398503	4.01648	19	0.000737887	NA	0.416667	0	6	3	6	21	9	12	14.2284	0.00357231
A0A0G2KB93;F1LMH2;O88420;O88420-2	DIV16-vs-DIV12	1.13082	0.284047	3.98112	19	0.000799959	NA	0.166667	0	15	15	15	90	45	45	12.8167	0.00375365
F1LR84;P97738	DIV16-vs-DIV12	1.07017	0.268437	3.98667	19	0.000789878	NA	0	0	12	12	12	72	36	36	12.6711	0.00375365
F1M753	DIV16-vs-DIV12	1.1085	0.282855	3.91896	19	0.000922006	NA	0	0	3	3	3	18	9	9	14.2723	0.00426079
D3ZPJ0	DIV16-vs-DIV12	-0.78766	0.202907	-3.88189	19	0.00100348	NA	0	0	9	9	9	54	27	27	14.3416	0.00456807
A0A0G2JVQ8;A0A0G2KA01;P55108	DIV16-vs-DIV12	-0.783146	0.204162	-3.8359	19	0.00111458	NA	0	0	6	6	6	36	18	18	13.3339	0.0048564
A0A0G2K618;D4A390	DIV16-vs-DIV12	0.642077	0.167319	3.83744	19	0.00111067	NA	0	0	7	7	7	42	21	21	12.1655	0.0048564
Q6Q3F5	DIV16-vs-DIV12	1.27836	0.332356	3.84636	19	0.00108828	NA	0.277778	0	15	12	15	65	23	42	11.1332	0.0048564
Q5NUI3	DIV16-vs-DIV12	-1.65065	0.133789	-12.3378	3	0.00114705	NA	0.75	0	3	3	3	9	3	6	11.4257	0.00492748
A0A0G2JTV8;Q63734	DIV16-vs-DIV12	1.32223	0.339653	3.89288	17	0.00116962	NA	0	0	3	3	3	18	9	9	14.3253	0.00495465
A1A5P1	DIV16-vs-DIV12	2.23245	0.517423	4.31456	11	0.00122576	NA	0.166667	0	3	3	3	15	6	9	10.3918	0.00512132
A0A0G2K6P5;D4A6P2	DIV16-vs-DIV12	1.75349	0.43623	4.01966	14	0.0012663	NA	0.25	0	9	9	9	54	27	27	13.4348	0.00521919
G3V8N2;Q9JHS6	DIV16-vs-DIV12	1.28138	0.339725	3.77183	19	0.00129011	NA	0.166667	0	9	9	9	45	18	27	11.4534	0.00524646
B2GV39	DIV16-vs-DIV12	1.72754	0.440995	3.91738	15	0.00137173	NA	0.444444	0	9	3	9	30	9	21	10.779	0.00550498
O70513	DIV16-vs-DIV12	1.17178	0.317825	3.68688	19	0.00156588	NA	0	0	9	9	9	54	27	27	11.8183	0.00620253
D3ZW58	DIV16-vs-DIV12	0.850248	0.231368	3.67487	19	0.00160931	NA	0	0	13	13	13	78	39	39	13.3582	0.00629282
F1M9F4;Q8VHZ8	DIV16-vs-DIV12	-1.6713	0.449268	-3.72006	17	0.00170205	NA	0	0	3	3	3	18	9	9	11.7455	0.00657121
P27615	DIV16-vs-DIV12	0.743888	0.204939	3.62981	19	0.00178326	NA	0	0	33	33	33	198	99	99	16.77	0.00679866
P22909	DIV16-vs-DIV12	0.624264	0.171007	3.65051	18	0.00182955	NA	0	0	9	9	9	54	27	27	13.3904	0.00688903
A0A0G2K726;F1MAQ6	DIV16-vs-DIV12	1.05207	0.292516	3.59662	19	0.00192317	NA	0.0714286	0	7	7	7	39	18	21	12.6844	0.00706708
B1H219	DIV16-vs-DIV12	0.871622	0.239954	3.63246	18	0.00190456	NA	0	0	3	3	3	18	9	9	10.3927	0.00706708
F1M702	DIV16-vs-DIV12	1.34781	0.362306	3.72009	15	0.00205287	NA	0.0833333	0	6	6	6	33	15	18	11.1263	0.00736618
Q62997	DIV16-vs-DIV12	0.672677	0.186896	3.5992	18	0.00205085	NA	0	0	3	3	3	18	9	9	13.791	0.00736618
P24268;Q6P6T6	DIV16-vs-DIV12	1.02093	0.289003	3.5326	19	0.00222445	NA	0	0	6	6	6	36	18	18	14.9746	0.00788905
Q5I0E7	DIV16-vs-DIV12	0.826489	0.234588	3.52315	19	0.00227271	NA	0	0	14	14	14	84	42	42	16.8292	0.00796755
Q5HZW5	DIV16-vs-DIV12	1.71586	0.488044	3.51578	19	0.00231107	NA	0	0	3	3	3	18	9	9	10.3564	0.00800995
A0A0G2JVP0;Q5FVJ6	DIV16-vs-DIV12	1.42851	0.408357	3.49819	19	0.00240523	NA	0	0	7	7	7	42	21	21	12.1012	0.00824263
F1MAB2	DIV16-vs-DIV12	0.834037	0.23225	3.59111	16	0.00244471	NA	0.25	0	6	6	6	27	9	18	11.3719	0.00828484
A0A0G2K6T9	DIV16-vs-DIV12	-0.746114	0.214803	-3.47348	19	0.00254386	NA	0.1	0	20	20	20	108	48	60	14.16	0.00852611
Q4QQW8	DIV16-vs-DIV12	1.19929	0.345985	3.46631	19	0.00258556	NA	0.0833333	0	6	6	6	33	18	15	12.2061	0.00853021
Q9JLD2	DIV16-vs-DIV12	1.00481	0.290098	3.46368	19	0.00260102	NA	0.111111	0	9	9	9	48	21	27	11.4526	0.00853021
D3ZBZ6	DIV16-vs-DIV12	0.968398	0.282248	3.43101	19	0.00280082	NA	0.462963	0	6	6	6	29	14	15	11.1014	0.00908775
Q08469	DIV16-vs-DIV12	0.893348	0.261262	3.41935	19	0.00287574	NA	0	0	15	15	15	90	45	45	12.7421	0.00923265
G3V8G5;Q62638	DIV16-vs-DIV12	0.796657	0.233603	3.41031	19	0.0029352	NA	0.294118	0	14	11	14	72	33	39	14.4865	0.00932536
D4A477	DIV16-vs-DIV12	-1.09389	0.32184	-3.39886	19	0.00301224	NA	0	0	3	3	3	18	9	9	11.5665	0.00947148
Q8K3V5	DIV16-vs-DIV12	0.625923	0.185136	3.38088	19	0.00313721	NA	0	0	4	4	4	24	12	12	15.3396	0.00976377
D3ZZK3	DIV16-vs-DIV12	-1.20713	0.35918	-3.36078	19	0.00328294	NA	0	0	3	3	3	18	9	9	14.1233	0.0101141
A0A0G2JU46;Q6AY61	DIV16-vs-DIV12	0.92029	0.274889	3.34786	19	0.00338012	NA	0	0	7	7	7	42	21	21	11.4171	0.0103094
D3ZEF9	DIV16-vs-DIV12	1.11699	0.331987	3.36455	18	0.00345201	NA	0.0555556	0	3	3	3	17	8	9	10.1926	0.0103721
Q6QD51	DIV16-vs-DIV12	1.01343	0.292538	3.46428	15	0.00346869	NA	0	0	3	3	3	18	9	9	14.3043	0.0103721
Q675A5	DIV16-vs-DIV12	1.12145	0.337541	3.32241	19	0.0035799	NA	0.0833333	0	6	6	6	33	15	18	11.3699	0.0106007
Q9R1N3;Q9R1N3-2;Q9R1N3-3;Q9R1N3-4;Q9R1N3-5;Q9R1N3-6	DIV16-vs-DIV12	-1.05103	0.317026	-3.3153	19	0.00363777	NA	0.142857	0	7	7	7	36	18	18	12.0894	0.0106685
Q505J7	DIV16-vs-DIV12	0.789286	0.238814	3.30503	19	0.00372294	NA	0	0	6	6	6	36	18	18	12.8673	0.0108143
Q66H12	DIV16-vs-DIV12	0.81315	0.245571	3.31126	18	0.00388352	NA	0	0	3	3	3	18	9	9	12.8789	0.0111743
F1LPC6;Q9JHW1	DIV16-vs-DIV12	0.814056	0.248297	3.27855	19	0.00395165	NA	0	0	6	6	6	36	18	18	12.7463	0.011264
Q8K4Y7	DIV16-vs-DIV12	0.658555	0.202073	3.25899	19	0.0041294	NA	0	0	3	3	3	18	9	9	14.7053	0.0116617
A0A0G2K1L0	DIV16-vs-DIV12	-0.681082	0.211043	-3.22722	19	0.00443491	NA	0.309524	0	15	15	15	87	45	42	12.0063	0.0124096
D3ZQX5;D4A455	DIV16-vs-DIV12	-0.61316	0.190303	-3.22203	19	0.00448694	NA	0	0	3	3	3	18	9	9	12.7914	0.0124411
D4AE25	DIV16-vs-DIV12	1.08535	0.338409	3.20722	19	0.00463844	NA	0.0833333	0	6	6	6	33	15	18	12.3383	0.0127453
A0A0G2K093;O35162	DIV16-vs-DIV12	1.06667	0.33508	3.18332	19	0.0048937	NA	0	0	3	3	3	18	9	9	13.5006	0.0133266
Q6AYH6	DIV16-vs-DIV12	1.25313	0.395414	3.16916	19	0.00505129	NA	0	0	6	6	6	36	18	18	13.4243	0.013634
D4A1A1	DIV16-vs-DIV12	0.772453	0.245232	3.14989	19	0.00527387	NA	0.309524	0	14	14	11	58	28	30	10.5508	0.0139872
Q63118	DIV16-vs-DIV12	-0.88089	0.272764	-3.2295	16	0.00524232	NA	0.305556	0	6	6	6	25	16	9	8.96443	0.0139872
D3ZB51	DIV16-vs-DIV12	0.863633	0.255418	3.38126	12	0.00545544	NA	0	0	3	3	3	18	9	9	12.2544	0.0143441
D3ZEH1	DIV16-vs-DIV12	-0.600157	0.192021	-3.12548	19	0.00556939	NA	0.5	0	14	14	11	66	33	33	12.3721	0.0145185
A0A0G2JW21;F1LQI2;O55005	DIV16-vs-DIV12	-0.745253	0.241291	-3.08861	19	0.00604671	NA	0.144444	0	13	13	13	77	39	38	11.968	0.0154756
G3V7X4;Q9ESR9	DIV16-vs-DIV12	0.865492	0.280249	3.0883	19	0.00605081	NA	0.596491	0	13	13	9	46	22	24	12.4059	0.0154756
Q91XT9	DIV16-vs-DIV12	1.44798	0.427765	3.38497	11	0.00608875	NA	0.351852	0	9	6	9	35	14	21	11.8458	0.0154756
A0A0G2K4G1;D3ZQA1	DIV16-vs-DIV12	1.53874	0.479947	3.20606	14	0.00634364	NA	0	0	3	3	3	18	9	9	10.2221	0.0159771
O54698	DIV16-vs-DIV12	-1.18764	0.38811	-3.06006	19	0.00644324	NA	0	0	9	9	9	54	27	27	13.5731	0.0159771
Q8R4A1;Q8R4A1-2	DIV16-vs-DIV12	0.841481	0.274733	3.06291	19	0.00640263	NA	0.0277778	0	6	6	6	35	17	18	12.4897	0.0159771
G3V8G9;Q9QW30	DIV16-vs-DIV12	-0.870562	0.284643	-3.05843	18	0.00676685	NA	0.0833333	0	6	6	6	33	18	15	12.1431	0.0166443
A0A0G2KBA2;P13265	DIV16-vs-DIV12	2.9863	0.739731	4.03701	6	0.00682577	NA	0.388889	0	3	2	3	11	2	9	8.89099	0.0166549
O88278	DIV16-vs-DIV12	-0.592533	0.193628	-3.06017	17	0.00708351	NA	0.666667	0	6	6	3	18	9	9	10.7536	0.0171466
A0A0G2K6G2;D3ZGQ3;Q7TP48;Q7TP48-2	DIV16-vs-DIV12	0.678622	0.22632	2.9985	19	0.0073862	NA	0	0	3	3	3	18	9	9	13.4221	0.0177385
Q6AYC1	DIV16-vs-DIV12	1.41984	0.453131	3.1334	12	0.0086371	NA	0.0555556	0	3	3	3	17	8	9	8.93753	0.0205806
D4A188	DIV16-vs-DIV12	-0.815962	0.279267	-2.9218	19	0.0087491	NA	0.0714286	0	7	7	7	39	21	18	12.1067	0.0206858
A0A0G2JVE6;G3V7W7;P15684	DIV16-vs-DIV12	1.16624	0.371345	3.14059	11	0.00939855	NA	0.5	0	2	2	2	6	4	2	11.5634	0.0220198
F1LMM4	DIV16-vs-DIV12	0.671224	0.227719	2.9476	16	0.00945769	NA	0	0	3	3	3	18	9	9	9.75475	0.0220198
P13852	DIV16-vs-DIV12	0.749663	0.262657	2.85415	19	0.0101497	NA	0.25	0	18	18	18	108	54	54	15.8105	0.023452
A0A0G2K3H0;F1MAG7	DIV16-vs-DIV12	-0.764921	0.263285	-2.9053	16	0.0103268	NA	0.0833333	0	6	6	6	33	15	18	11.1362	0.0235051
Q5PPG2;Q9R0J8	DIV16-vs-DIV12	2.3593	0.796425	2.96237	14	0.0102909	NA	0	0	3	3	3	18	9	9	9.52523	0.0235051
A0A0G2K429;F1LSD1;Q03343	DIV16-vs-DIV12	0.718681	0.25292	2.84153	19	0.0104337	NA	0.307692	0	10	10	10	54	24	30	13.7601	0.0235724
D3ZR79;D3ZXD8	DIV16-vs-DIV12	1.49276	0.525997	2.83797	19	0.0105153	NA	0	0	3	3	3	18	9	9	10.2811	0.0235821
A0A0G2K2I2;A0A0G2K6V0;M0R4A5;P37136;P37136-2;P37136-3	DIV16-vs-DIV12	0.928943	0.31016	2.99505	12	0.011169	NA	0.166667	0	3	3	3	15	6	9	11.7744	0.0246851
F1LQX7;Q9R172	DIV16-vs-DIV12	-0.641227	0.227957	-2.81293	19	0.0111061	NA	0	0	3	3	3	18	9	9	11.4001	0.0246851
P25099	DIV16-vs-DIV12	1.00961	0.361457	2.79317	19	0.0115949	NA	0	0	4	4	4	24	12	12	15.7743	0.0254421
F1LMW0	DIV16-vs-DIV12	1.45531	0.522087	2.78748	19	0.0117393	NA	0	0	6	6	6	36	18	18	12.7653	0.0255749
A0A096MJT8;D4A4W1	DIV16-vs-DIV12	0.623567	0.223214	2.79358	18	0.0120005	NA	0	0	3	3	3	18	9	9	13.4555	0.0259586
B2B9A9	DIV16-vs-DIV12	-0.884817	0.318922	-2.7744	18	0.0125034	NA	0.583333	0	12	12	3	30	24	6	13.1036	0.026856
F1LWK9	DIV16-vs-DIV12	1.68968	0.585521	2.88577	13	0.0127514	NA	0.277778	0	3	3	3	13	8	5	8.50269	0.0271402
G3V8B2;Q11205	DIV16-vs-DIV12	0.716297	0.260741	2.74716	19	0.0128137	NA	0	0	3	3	3	18	9	9	10.733	0.0271402
E9PTA4	DIV16-vs-DIV12	-1.25082	0.447398	-2.79576	16	0.0129542	NA	0.5	0	6	6	3	18	12	6	10.8119	0.0272486
D4A017	DIV16-vs-DIV12	1.0232	0.375911	2.72191	19	0.0135336	NA	0	0	10	10	10	60	30	30	12.9595	0.02808
D4AD32;Q9JHL3	DIV16-vs-DIV12	1.27521	0.440794	2.89299	12	0.0135009	NA	0.361111	0	6	6	6	23	8	15	9.56841	0.02808
Q5M843	DIV16-vs-DIV12	-1.36595	0.491112	-2.78133	15	0.0139761	NA	0.583333	0	3	3	3	15	9	6	9.84031	0.0288021
A0A0G2K8I5;D3ZG18	DIV16-vs-DIV12	-0.609091	0.225435	-2.70184	19	0.014133	NA	0.190476	0	21	21	18	102	54	48	13.2093	0.02893
A0A0G2JUT1;Q6AYP5;Q6AYP5-2	DIV16-vs-DIV12	-0.639473	0.239274	-2.67256	19	0.0150534	NA	0	0	6	6	6	36	18	18	18.5513	0.0302058
D3ZFQ5	DIV16-vs-DIV12	-0.63386	0.232681	-2.72416	16	0.0150098	NA	0.305556	0	12	6	12	50	18	32	11.7812	0.0302058
O54701;O54701-2	DIV16-vs-DIV12	2.79745	1.00873	2.77324	14	0.0149467	NA	0.111111	0	6	6	6	32	14	18	10.6243	0.0302058
F1LQ92;G3V9D3;Q80Z70	DIV16-vs-DIV12	0.700136	0.266131	2.63079	19	0.016465	NA	0	0	12	12	12	72	36	36	14.0831	0.0328224
P84039	DIV16-vs-DIV12	0.605889	0.230863	2.62445	19	0.0166901	NA	0.125	0	20	17	20	105	51	54	14.0879	0.0330551
B2GV54	DIV16-vs-DIV12	1.74591	0.624754	2.79456	11	0.0174437	NA	0.333333	0	3	3	3	12	3	9	10.4135	0.0343248
B2GVB5;Q9Z2N5	DIV16-vs-DIV12	3.24118	0.441515	7.34105	2	0.018055	NA	0.666667	0	2	2	1	5	3	2	10.2903	0.0352998
A0A0G2K0W3;D4A383	DIV16-vs-DIV12	-0.666003	0.258854	-2.57289	19	0.0186307	NA	0	0	9	9	9	54	27	27	14.3996	0.0357381
Q62867	DIV16-vs-DIV12	0.74194	0.288358	2.57298	19	0.0186271	NA	0.208333	0	12	9	12	57	27	30	12.2622	0.0357381
Q6P6S4	DIV16-vs-DIV12	0.996743	0.386694	2.5776	19	0.0184451	NA	0	0	3	3	3	18	9	9	9.97905	0.0357381
Q99068	DIV16-vs-DIV12	0.586757	0.228478	2.56811	19	0.0188211	NA	0	0	7	7	7	42	21	21	12.6415	0.0358777
D3ZQY0	DIV16-vs-DIV12	-0.599913	0.234373	-2.55965	19	0.0191627	NA	0.388889	0	15	12	15	66	30	36	10.5493	0.036302
F1LQ87;Q02294	DIV16-vs-DIV12	-0.698325	0.275162	-2.53787	19	0.0200684	NA	0	0	3	3	3	18	9	9	16.1876	0.0375512
Q5U355;Q8R4E1	DIV16-vs-DIV12	0.829705	0.326753	2.53924	19	0.0200103	NA	0	0	4	4	4	24	12	12	13.6028	0.0375512
M0R5U4	DIV16-vs-DIV12	0.894956	0.354472	2.52476	19	0.0206332	NA	0	0	11	11	11	66	33	33	15.592	0.0379104
Q569A3	DIV16-vs-DIV12	0.593058	0.234513	2.52889	19	0.0204534	NA	0	0	12	12	12	72	36	36	12.6984	0.0379104
Q9QZA6	DIV16-vs-DIV12	0.654088	0.258941	2.52601	19	0.0205788	NA	0	0	10	10	10	60	30	30	15.0941	0.0379104
A0A0G2KB04;A0A0H2UHT4;Q5HZE8	DIV16-vs-DIV12	1.32591	0.524438	2.52825	18	0.0210339	NA	0	0	3	3	3	18	9	9	11.4703	0.0384152
M0R8C6;P97689;P97689-2	DIV16-vs-DIV12	1.63664	0.631346	2.5923	14	0.0212938	NA	0.25	0	6	6	6	27	9	18	11.6126	0.0384297
P07153;Q6P7A7	DIV16-vs-DIV12	1.22121	0.486204	2.51172	19	0.0212093	NA	0.0416667	0	8	8	8	46	24	22	12.5524	0.0384297
Q7M730	DIV16-vs-DIV12	1.46032	0.525471	2.77906	9	0.0214336	NA	0.166667	0	3	3	3	15	6	9	10.9576	0.0384544
F1LRN5;Q63155	DIV16-vs-DIV12	-1.0115	0.37432	-2.70223	10	0.0222281	NA	0.333333	0	3	3	3	12	6	6	11.0118	0.0396466
B2RYB1	DIV16-vs-DIV12	0.925974	0.373436	2.4796	18	0.023273	NA	0.240741	0	9	8	9	41	16	25	10.1849	0.041269
D3Z8J6	DIV16-vs-DIV12	0.690799	0.280289	2.4646	19	0.0234211	NA	0	0	5	5	5	30	15	15	11.7679	0.0412915
P62813	DIV16-vs-DIV12	0.612795	0.249113	2.45991	19	0.0236524	NA	0	0	3	3	3	18	9	9	16.1337	0.0414596
D3ZUP8	DIV16-vs-DIV12	1.28595	0.430181	2.98933	6	0.0243413	NA	0.722222	0	9	9	3	15	9	6	12.7287	0.0424234
D3Z9V8	DIV16-vs-DIV12	0.966342	0.396648	2.43627	15	0.02778	NA	0.0555556	0	12	12	12	68	32	36	12.1275	0.0481415
G3V933;P18901	DIV16-vs-DIV12	1.62705	0.637785	2.55109	10	0.0288101	NA	0.611111	0	6	3	6	17	5	12	13.369	0.0496446
A0A0G2K532;D4A1J9	DIV16-vs-DIV12	-0.805644	0.343442	-2.34579	19	0.0299911	NA	0.0666667	0	15	15	15	84	39	45	11.939	0.0513893
P28494	DIV16-vs-DIV12	-1.02222	0.439637	-2.32514	18	0.0319569	NA	0	0	3	3	3	18	9	9	10.0046	0.0544516
D4AA49	DIV16-vs-DIV12	-0.650852	0.244553	-2.66139	7	0.0324016	NA	0.333333	0	3	3	3	12	6	6	13.705	0.0549027
P70549	DIV16-vs-DIV12	1.51794	0.646834	2.34672	15	0.0330887	NA	0	0	3	3	3	18	9	9	11.5165	0.0557571
A2IBE2	DIV16-vs-DIV12	1.81978	0.710742	2.56039	8	0.0336265	NA	0.166667	0	3	3	3	15	6	9	9.8103	0.0563292
P25122;P25122-2	DIV16-vs-DIV12	1.12083	0.448126	2.50116	9	0.0337975	NA	0	0	3	3	3	18	9	9	9.09562	0.0563292
Q5RJS8	DIV16-vs-DIV12	0.699236	0.305431	2.28934	18	0.0343608	NA	0	0	6	6	6	36	18	18	11.4651	0.0569568
A0A0H2UHD9;Q5XIA1	DIV16-vs-DIV12	0.8577	0.379609	2.25943	19	0.0358	NA	0	0	3	3	3	18	9	9	13.9832	0.0587042
D3ZEI4	DIV16-vs-DIV12	0.99102	0.438225	2.26144	19	0.0356535	NA	0	0	5	5	5	30	15	15	15.9136	0.0587042
E9PTX9	DIV16-vs-DIV12	-0.817208	0.363963	-2.24531	19	0.036843	NA	0.21875	0	13	13	13	75	39	36	15.1487	0.0600915
A0A096MK93;M0R3V5;M0RAK3;Q66HR0	DIV16-vs-DIV12	0.58738	0.262788	2.23519	19	0.0376077	NA	0	0	8	8	8	48	24	24	14.4491	0.0608506
B0BN16	DIV16-vs-DIV12	-0.961362	0.421795	-2.27921	15	0.0377074	NA	0.416667	0	6	6	3	21	12	9	11.9082	0.0608506
P0C7J6	DIV16-vs-DIV12	-1.86582	0.768755	-2.42707	9	0.0381656	NA	0.333333	0	3	3	3	12	6	6	12.6037	0.0612659
G3V7T1;P21555	DIV16-vs-DIV12	-0.876888	0.39346	-2.22866	18	0.0388215	NA	0	0	3	3	3	18	9	9	10.3402	0.0619924
A0A0A0MY13;D4A6L0	DIV16-vs-DIV12	0.961445	0.436114	2.20457	16	0.0424682	NA	0.245098	0	14	14	14	77	35	42	12.537	0.0674062
A0A0G2KA95;D3ZPC4	DIV16-vs-DIV12	-2.3788	1.09612	-2.1702	19	0.0428748	NA	0	0	5	5	5	30	15	15	17.5365	0.0674062
Q00238	DIV16-vs-DIV12	0.888133	0.409222	2.1703	19	0.0428668	NA	0.166667	0	9	9	9	45	21	24	12.0116	0.0674062
A0A0G2K5C8;A0A1B0GWQ1;P84903	DIV16-vs-DIV12	0.664854	0.3094	2.14885	19	0.0447475	NA	0	0	6	6	6	36	18	18	12.4112	0.0699897
D4A4M0	DIV16-vs-DIV12	-1.47559	0.660226	-2.23498	12	0.0452042	NA	0.25	0	6	6	6	27	18	9	11.0161	0.0703432
Q6AYS3	DIV16-vs-DIV12	1.37541	0.643013	2.13902	18	0.0463923	NA	0.439394	0	11	5	11	37	10	27	11.5601	0.0718256
F1M443	DIV16-vs-DIV12	-0.742266	0.352401	-2.10631	19	0.0487015	NA	0	0	6	6	6	36	18	18	12.062	0.07502
Q08834	DIV16-vs-DIV12	0.606274	0.288523	2.1013	19	0.0491878	NA	0	0	3	3	3	18	9	9	11.1218	0.0753883
A0A0G2K3B8;A0A0H2UHF2;O54852	DIV16-vs-DIV12	0.731931	0.350449	2.08855	19	0.0504442	NA	0	0	7	7	7	42	21	21	10.9987	0.0769275
P28570	DIV16-vs-DIV12	0.713496	0.34249	2.08326	19	0.0509743	NA	0	0	20	20	20	120	60	60	15.1271	0.077349
A0A0G2JYN4	DIV16-vs-DIV12	0.808702	0.390072	2.07321	19	0.0519944	NA	0	0	9	9	9	54	27	27	13.0236	0.078135
D3ZQ74;Q63321	DIV16-vs-DIV12	0.729807	0.349698	2.08696	17	0.0522608	NA	0	0	6	6	6	36	18	18	10.7736	0.078135
D4A5C0	DIV16-vs-DIV12	-0.977641	0.471865	-2.07186	19	0.0521328	NA	0	0	6	6	6	36	18	18	12.259	0.078135
Q66HF2	DIV16-vs-DIV12	0.79631	0.386413	2.06078	19	0.0532826	NA	0	0	3	3	3	18	9	9	14.8054	0.0792741
Q9WTZ3	DIV16-vs-DIV12	-1.12971	0.508849	-2.22012	9	0.0535539	NA	0.5	0	3	3	3	9	6	3	10.4683	0.0792909
Q8R490	DIV16-vs-DIV12	-0.650059	0.316728	-2.05242	19	0.0541644	NA	0	0	7	7	7	42	21	21	13.025	0.0798074
P50430	DIV16-vs-DIV12	1.12889	0.550532	2.05053	15	0.0582097	NA	0.416667	0	6	3	6	21	3	18	11.5425	0.0853556
A0A0G2K946	DIV16-vs-DIV12	0.693554	0.344553	2.01291	19	0.0585145	NA	0	0	5	5	5	30	15	15	14.9598	0.0853919
Q5U2V1	DIV16-vs-DIV12	-0.718875	0.357344	-2.01172	18	0.0594649	NA	0	0	3	3	3	18	9	9	11.5595	0.0863657
Q6AYF6;Q7TP03	DIV16-vs-DIV12	0.787755	0.394033	1.99921	19	0.0600942	NA	0.314815	0	7	6	7	37	18	19	9.28119	0.0868661
B0BNG3	DIV16-vs-DIV12	0.922049	0.435841	2.11557	10	0.0604733	NA	0.166667	0	3	3	3	15	6	9	11.095	0.0870016
A0A0G2JXY6;Q00954	DIV16-vs-DIV12	1.18259	0.598293	1.97661	19	0.0627838	NA	0.0277778	0	18	18	18	105	51	54	13.7864	0.0899017
Q3KR94;Q7TQ11	DIV16-vs-DIV12	0.923359	0.468845	1.96943	19	0.0636603	NA	0	0	3	3	3	18	9	9	16.4457	0.0906876
D3Z9Z7	DIV16-vs-DIV12	-0.70528	0.357279	-1.97403	18	0.0639273	NA	0.5625	0	6	3	6	21	9	12	10.8258	0.0906876
Q7TQM3	DIV16-vs-DIV12	0.667627	0.338499	1.97232	17	0.0650663	NA	0.208333	0	12	12	12	57	27	30	10.4277	0.091876
D3ZD84;M0RB60	DIV16-vs-DIV12	-1.11671	0.570966	-1.95583	18	0.0661884	NA	0	0	3	3	3	18	9	9	10.5015	0.0926328
Q6AY47	DIV16-vs-DIV12	0.801307	0.39656	2.02065	12	0.0662097	NA	0.166667	0	3	3	3	15	6	9	9.07213	0.0926328
A0A0G2K7J5;D3ZTD8	DIV16-vs-DIV12	-1.38853	0.620869	-2.23642	6	0.0666742	NA	0.5	0	3	3	2	9	6	3	8.66281	0.0928568
A0A0G2JY11;D4AAV9	DIV16-vs-DIV12	0.810533	0.419705	1.9312	19	0.0685159	NA	0	0	4	4	4	24	12	12	14.2575	0.0949879
A0A1W2Q621;A0A1W2Q6M9	DIV16-vs-DIV12	0.740246	0.372858	1.98533	12	0.0704429	NA	0.4	0	5	5	5	18	9	9	10.731	0.0972175
G3V9C8;Q08201	DIV16-vs-DIV12	0.936421	0.472145	1.98333	11	0.0728531	NA	0.3125	0	8	8	8	33	17	16	12.7116	0.100091
O89039	DIV16-vs-DIV12	0.978495	0.513068	1.90715	17	0.0735446	NA	0.222222	0	3	3	3	14	5	9	9.2221	0.100588
D4A7Y1;F1LQI4;P07897;P07897-2	DIV16-vs-DIV12	0.913058	0.477712	1.91131	16	0.074047	NA	0.333333	0	6	6	6	24	12	12	12.8941	0.100823
A0A096MIV6	DIV16-vs-DIV12	0.66366	0.35368	1.87644	19	0.0760412	NA	0	0	3	3	3	18	9	9	11.8201	0.103078
D3ZJ86	DIV16-vs-DIV12	0.733457	0.392339	1.86945	19	0.077053	NA	0	0	7	7	7	42	21	21	14.3776	0.103987
B1WBW6	DIV16-vs-DIV12	0.603553	0.323734	1.86435	19	0.077798	NA	0	0	6	6	6	36	18	18	14.1312	0.10453
Q566E5	DIV16-vs-DIV12	0.684636	0.365406	1.87363	17	0.078277	NA	0	0	3	3	3	18	9	9	12.1386	0.104713
Q62640	DIV16-vs-DIV12	1.09942	0.592105	1.85679	19	0.0789145	NA	0	0	5	5	5	30	15	15	10.4902	0.105104
A0A0G2JT71;G3V9D5;O08680	DIV16-vs-DIV12	-0.891748	0.473522	-1.88322	14	0.0806135	NA	0.166667	0	3	3	3	15	9	6	10.6813	0.106438
F8WG88;Q62632	DIV16-vs-DIV12	-1.0914	0.591022	-1.84663	19	0.080437	NA	0.0555556	0	3	3	3	17	9	8	9.85069	0.106438
A0A0G2JSH6;Q9WUD2	DIV16-vs-DIV12	-0.594671	0.325566	-1.82658	19	0.0835184	NA	0	0	18	18	18	108	54	54	16.9873	0.108859
D4ADK4	DIV16-vs-DIV12	1.07786	0.566217	1.90362	11	0.0834378	NA	0.333333	0	6	6	6	24	12	12	9.30552	0.108859
D4AEK3	DIV16-vs-DIV12	-0.796679	0.435722	-1.82841	19	0.0832324	NA	0.388889	0	6	6	6	33	15	18	9.42768	0.108859
D4AA77	DIV16-vs-DIV12	-0.703357	0.386906	-1.8179	19	0.0848828	NA	0.5	0	9	9	9	54	27	27	11.4471	0.110167
A0A0G2K3A9;D3ZTE7	DIV16-vs-DIV12	0.727975	0.396888	1.83421	14	0.0879624	NA	0.1	0	5	5	5	27	12	15	10.729	0.112916
F1LZF8	DIV16-vs-DIV12	-0.630349	0.349879	-1.80162	19	0.0874967	NA	0	0	9	9	9	54	27	27	13.1014	0.112916
F1MAA7	DIV16-vs-DIV12	-0.659514	0.367514	-1.79453	19	0.0886568	NA	0	0	20	20	20	120	60	60	12.633	0.112916
P07340	DIV16-vs-DIV12	1.06522	0.593986	1.79334	19	0.0888518	NA	0	0	21	21	21	126	63	63	18.5905	0.112916
Q5M7W6	DIV16-vs-DIV12	0.96694	0.536513	1.80227	18	0.0882749	NA	0	0	3	3	3	18	9	9	9.821	0.112916
M0RA83;Q8CF82;Q8CF82-2	DIV16-vs-DIV12	0.594755	0.334009	1.78065	19	0.0909652	NA	0	0	9	9	9	54	27	27	13.063	0.115122
F1MAN8	DIV16-vs-DIV12	-0.674232	0.379814	-1.77516	19	0.0918936	NA	0	0	13	13	13	78	39	39	14.6746	0.115816
D4A051;Q63258;Q63258-2;Q63258-3	DIV16-vs-DIV12	0.709102	0.40284	1.76026	19	0.0944535	NA	0.166667	0	6	6	6	30	12	18	8.879	0.118553
M0R3P2;M0R6Z6;P49616	DIV16-vs-DIV12	0.895834	0.509142	1.7595	18	0.0954787	NA	0	0	6	6	6	36	18	18	12.979	0.119348
B5DFJ7	DIV16-vs-DIV12	0.77807	0.446064	1.7443	19	0.0972631	NA	0.222222	0	3	3	2	14	8	6	9.81862	0.121083
F1LLW8	DIV16-vs-DIV12	0.793344	0.456272	1.73875	19	0.0982564	NA	0	0	3	3	3	18	9	9	11.5017	0.121822
A0A0G2K229;E9PT70	DIV16-vs-DIV12	0.670075	0.382369	1.75243	14	0.101561	NA	0.0833333	0	6	6	6	33	15	18	9.61238	0.12541
B4F7C1;Q9QYC5	DIV16-vs-DIV12	1.0695	0.634825	1.68472	19	0.108399	NA	0	0	3	3	3	18	9	9	14.8257	0.133313
A0A0G2K3Q5;A0A0G2K498;Q6PW34	DIV16-vs-DIV12	-0.681761	0.406666	-1.67646	18	0.110929	NA	0	0	6	6	6	36	18	18	12.9149	0.135699
D3ZEK5	DIV16-vs-DIV12	0.657708	0.361506	1.81936	7	0.111674	NA	0.888889	0	3	3	3	6	3	3	12.8498	0.135699
D4A144;O88917;O88917-2;O88917-3;O88917-4	DIV16-vs-DIV12	-0.653366	0.391591	-1.66849	19	0.111614	NA	0	0	10	10	10	60	30	30	13.5918	0.135699
G3V6S3	DIV16-vs-DIV12	0.717587	0.445277	1.61155	19	0.123547	NA	0	0	6	6	6	36	18	18	12.1685	0.149531
Q5RJQ0	DIV16-vs-DIV12	0.650839	0.406085	1.60272	17	0.127414	NA	0.111111	0	9	9	9	48	24	24	10.703	0.153602
Q66H94	DIV16-vs-DIV12	-0.636267	0.401775	-1.58364	19	0.129779	NA	0.111111	0	6	6	6	32	15	17	9.84758	0.155837
A0A0G2K6Y2;A0A0G2K914;P04774	DIV16-vs-DIV12	0.585642	0.348477	1.68058	8	0.131354	NA	0.388889	0	9	6	9	33	6	27	11.9759	0.15711
D4ACU3	DIV16-vs-DIV12	0.656647	0.412425	1.59216	14	0.133669	NA	0.166667	0	3	3	3	15	6	9	10.216	0.159254
F1LNP8	DIV16-vs-DIV12	-0.602925	0.388783	-1.5508	19	0.137446	NA	0	0	25	25	25	150	75	75	16.703	0.163117
Q4G097	DIV16-vs-DIV12	0.586519	0.374773	1.565	13	0.141592	NA	0.333333	0	3	3	3	12	3	9	11.2842	0.166927
Q8VBX1	DIV16-vs-DIV12	0.979392	0.628971	1.55713	14	0.141751	NA	0.333333	0	3	3	3	12	6	6	10.6094	0.166927
A0A140TAJ2;Q63175;Q63175-2	DIV16-vs-DIV12	0.625396	0.408704	1.53019	19	0.142448	NA	0.1875	0	8	5	8	39	15	24	14.6255	0.167103
B2RYD7;Q7TQ74	DIV16-vs-DIV12	0.611777	0.402559	1.51972	19	0.145048	NA	0	0	15	15	15	90	45	45	13.5128	0.169501
P31662	DIV16-vs-DIV12	0.84789	0.567292	1.49463	19	0.151436	NA	0	0	13	13	13	78	39	39	15.3115	0.17629
F1M3X2;M0RCY3	DIV16-vs-DIV12	0.855276	0.548682	1.55878	9	0.153477	NA	0.166667	0	3	3	3	15	6	9	9.81596	0.177987
F1MAN2;Q99N78	DIV16-vs-DIV12	0.884567	0.587565	1.50548	14	0.154426	NA	0	0	3	3	3	18	9	9	11.0281	0.178409
A5HKJ1	DIV16-vs-DIV12	1.31258	0.808848	1.62277	6	0.155765	NA	0.75	0	3	3	3	9	3	6	12.1254	0.179042
Q6P767	DIV16-vs-DIV12	0.976589	0.631075	1.5475	9	0.156148	NA	0	0	3	3	3	18	9	9	11.3349	0.179042
F1M7W0	DIV16-vs-DIV12	-2.11731	1.3474	-1.5714	7	0.160084	NA	0.583333	0	6	6	3	15	12	3	12.1994	0.182868
G3V851;Q9JI12	DIV16-vs-DIV12	0.774193	0.527198	1.46851	16	0.161352	NA	0.333333	0	3	3	3	12	3	9	9.92502	0.183628
D4A2I9	DIV16-vs-DIV12	-1.43158	0.953379	-1.50158	7	0.1769	NA	0.666667	0	3	3	3	6	3	3	10.2249	0.200574
A0A0G2K0I0;F1M4U7	DIV16-vs-DIV12	1.27154	0.834137	1.52438	6	0.178252	NA	0	0	3	3	3	18	9	9	9.51971	0.201359
Q811X3	DIV16-vs-DIV12	-1.81461	1.25121	-1.45028	9	0.18092	NA	0.5	0	3	3	3	9	5	4	9.32581	0.203619
O35793	DIV16-vs-DIV12	1.36139	0.943844	1.44239	9	0.183074	NA	0.166667	0	3	3	3	15	6	9	9.59125	0.205285
A0A0G2K0T2;P28648	DIV16-vs-DIV12	-0.666174	0.483531	-1.37773	19	0.1843	NA	0.444444	0	18	9	18	60	27	33	16.1196	0.205903
A0A0G2K2C1;O54800;O54800-2	DIV16-vs-DIV12	-1.20939	0.875011	-1.38214	16	0.18592	NA	0.583333	0	6	3	6	15	3	12	12.6533	0.206955
A0A0G2K207;F1M9G9;P04775	DIV16-vs-DIV12	-0.627319	0.451464	-1.38952	13	0.188014	NA	0.166667	0	3	3	3	15	6	9	11.5521	0.208525
F1LTP8	DIV16-vs-DIV12	0.707721	0.52239	1.35477	16	0.194311	NA	0.333333	0	6	3	6	24	9	15	10.4548	0.214728
G3V6E7;P50609	DIV16-vs-DIV12	0.786517	0.583706	1.34745	14	0.199238	NA	0	0	3	3	3	18	9	9	10.2629	0.218964
P47752	DIV16-vs-DIV12	0.817431	0.607139	1.34636	14	0.19958	NA	0.166667	0	3	3	3	15	6	9	8.96998	0.218964
A0A0H2UHM2;Q8CJ44	DIV16-vs-DIV12	0.721829	0.54289	1.3296	14	0.204907	NA	0.166667	0	3	3	3	15	9	6	11.137	0.224003
A0A0G2JSU1;A0A0G2KAS7;G3V846;P24942;P24942-2	DIV16-vs-DIV12	1.56145	1.21625	1.28383	19	0.214639	NA	0.307692	0	26	20	24	108	48	60	17.084	0.233803
F1M9Z9	DIV16-vs-DIV12	-0.620609	0.483348	-1.28398	15	0.218629	NA	0.638889	0	5	5	3	13	10	3	10.3805	0.237301
A1E5S7;Q561K2;Q62918	DIV16-vs-DIV12	0.659525	0.517194	1.2752	13	0.224557	NA	0.333333	0	3	3	3	12	3	9	12.4979	0.242872
A0A0H2UHI7;Q505J9;Q7TP35	DIV16-vs-DIV12	0.630274	0.497893	1.26588	12	0.22958	NA	0.222222	0	3	3	3	14	8	6	8.80802	0.246556
A0A0H2UHS7;P12001	DIV16-vs-DIV12	1.16982	0.854967	1.36826	5	0.229511	NA	0.333333	0	3	3	3	12	6	6	10.5159	0.246556
F1LTM4	DIV16-vs-DIV12	0.590183	0.23306	2.53232	1	0.239431	NA	0.5	0	3	3	3	9	3	6	11.2457	0.256233
G3V843;P18292	DIV16-vs-DIV12	0.611123	0.551657	1.10779	19	0.281778	NA	0	0	6	6	6	36	18	18	13.5434	0.300498
M0R752	DIV16-vs-DIV12	-0.606854	0.553976	-1.09545	18	0.287761	NA	0.166667	0	3	3	3	15	6	9	10.9496	0.305808
M0RBH9	DIV16-vs-DIV12	-0.749786	0.695024	-1.07879	16	0.296676	NA	0.25	0	6	6	6	27	15	12	9.63789	0.314189
A0A0G2JSH0;O09014	DIV16-vs-DIV12	0.704331	0.658003	1.07041	8	0.315665	NA	0.333333	0	3	3	3	12	3	9	13.9947	0.333141
P23978	DIV16-vs-DIV12	-0.594085	0.579799	-1.02464	19	0.318402	NA	0	0	9	9	9	54	27	27	15.4654	0.334871
F1LTZ5	DIV16-vs-DIV12	0.859093	0.85349	1.00656	17	0.328257	NA	0.333333	0	6	6	6	24	9	15	10.8889	0.34405
P83748	DIV16-vs-DIV12	1.13665	1.08882	1.04392	5	0.344342	NA	0.5	0	3	1	3	9	1	8	10.0784	0.359672
A0A0G2K0F2;G3V671	DIV16-vs-DIV12	-0.820637	0.834609	-0.983259	9	0.351172	NA	0	0	3	3	3	18	9	9	15.1269	0.365555
A0A1W2Q6C2;D4A6U1	DIV16-vs-DIV12	-1.08287	1.00575	-1.07667	3	0.360498	NA	0.5	0	3	3	3	9	6	3	11.141	0.373986
Q8K1M7	DIV16-vs-DIV12	0.960159	1.04137	0.922017	9	0.380572	NA	0.222222	0	3	3	3	14	8	6	8.43984	0.393473
B4F7C2	DIV16-vs-DIV12	-0.877763	0.986175	-0.890068	19	0.384561	NA	0	0	3	3	3	18	9	9	12.0083	0.396254
Q9JKA8	DIV16-vs-DIV12	0.679901	0.77175	0.880985	16	0.391368	NA	0.361111	0	6	3	6	23	9	14	11.1491	0.40191
D4AB25	DIV16-vs-DIV12	-1.10881	1.1979	-0.925627	4	0.407029	NA	0.5	0	3	3	3	9	3	6	11.4771	0.416591
D4A6D8	DIV16-vs-DIV12	-0.800281	0.789343	-1.01386	2	0.417353	NA	0.333333	0	3	3	3	12	3	9	10.1493	0.425728
Q9EPI9	DIV16-vs-DIV12	1.29534	1.60004	0.809571	8	0.441599	NA	0.388889	0	3	3	3	11	5	6	10.8307	0.448959
A0A0H2UHC1;P47971	DIV16-vs-DIV12	0.692874	0.865398	0.800642	6	0.453866	NA	0.444444	0	3	1	3	10	1	9	7.36629	0.459897
A0A0G2KB26;Q5XI43	DIV16-vs-DIV12	-0.591852	0.80044	-0.739408	18	0.469193	NA	0	0	3	3	3	18	9	9	10.5751	0.473854
D3ZKS5	DIV16-vs-DIV12	-0.682038	0.99408	-0.6861	19	0.500938	NA	0	0	9	9	9	54	27	27	16.3837	0.504244
D4A062	DIV16-vs-DIV12	-0.596041	1.04394	-0.570951	3	0.608	NA	0.666667	0	3	3	3	6	3	3	9.30986	0.61
Q5FVH2	DIV16-vs-DIV12	-0.883141	2.77664	-0.318061	11	0.756395	NA	0.777778	0	3	3	3	12	3	9	13.6332	0.756395
Q63548	DIV16-vs-DIV14	-1.49416	0.212302	-7.03792	19	1.06385e-06	NA	0	0	6	6	6	36	18	18	11.3646	0.000225537
D3ZIW4	DIV16-vs-DIV14	-0.883573	0.158218	-5.58452	19	2.19205e-05	NA	0.166667	0	9	9	9	45	21	24	13.1936	0.00148371
F1MAB2	DIV16-vs-DIV14	1.20134	0.207731	5.78313	16	2.79946e-05	NA	0	0	6	6	6	36	18	18	11.0476	0.00148371
P52500	DIV16-vs-DIV14	1.04412	0.185856	5.61792	19	2.03874e-05	NA	0.104167	0	8	8	8	43	19	24	10.5625	0.00148371
D3Z9H2	DIV16-vs-DIV14	4.55606	0.51022	8.92961	7	4.48908e-05	NA	0.166667	0	3	3	3	15	9	6	9.97748	0.00190337
A0A0G2JZB8;E9PSV8;Q9JJK1	DIV16-vs-DIV14	0.946149	0.215742	4.38555	19	0.000318003	NA	0	0	10	10	10	60	30	30	19.3287	0.0112361
Q9R066;Q9R066-2	DIV16-vs-DIV14	-0.842435	0.208407	-4.04225	19	0.000695709	NA	0	0	22	22	22	132	66	66	14.333	0.021048
D4A477	DIV16-vs-DIV14	-1.27954	0.32184	-3.97569	19	0.000809939	NA	0	0	3	3	3	18	9	9	11.5872	0.021048
A0A0G2JSH0;O09014	DIV16-vs-DIV14	2.4352	0.520197	4.6813	8	0.00157921	NA	0.166667	0	3	3	3	15	6	9	13.23	0.021048
A0A0G2KB93;F1LMH2;O88420;O88420-2	DIV16-vs-DIV14	1.02962	0.284047	3.62484	19	0.00180357	NA	0.166667	0	15	15	15	90	45	45	12.796	0.021048
A5I9F0	DIV16-vs-DIV14	-0.751365	0.214731	-3.4991	19	0.00240023	NA	0.4	0	9	9	9	54	27	27	12.0044	0.021048
B0BNG3	DIV16-vs-DIV14	1.75233	0.435841	4.02058	10	0.00243618	NA	0.166667	0	3	3	3	15	6	9	10.7454	0.021048
D3ZCG9;D3ZQM3	DIV16-vs-DIV14	-0.794289	0.226377	-3.5087	19	0.00234852	NA	0	0	3	3	3	18	9	9	12.0078	0.021048
F1LQ87;Q02294	DIV16-vs-DIV14	-0.975104	0.275162	-3.54375	19	0.00216882	NA	0	0	3	3	3	18	9	9	16.3017	0.021048
F1LUG5	DIV16-vs-DIV14	0.713029	0.184214	3.87065	19	0.00102955	NA	0.416667	0	6	6	3	21	12	9	12.3928	0.021048
G3V8G9;Q9QW30	DIV16-vs-DIV14	-1.10917	0.284643	-3.89671	18	0.00105714	NA	0.0833333	0	6	6	6	33	18	15	12.3074	0.021048
P16391	DIV16-vs-DIV14	-0.846519	0.227093	-3.72763	16	0.00183228	NA	0	0	6	6	6	36	18	18	12.5431	0.021048
Q02563	DIV16-vs-DIV14	0.992384	0.27695	3.58326	19	0.00198253	NA	0.12069	0	29	29	26	156	78	78	17.8821	0.021048
Q2VJ17;Q9QYN8;Q9QYN8-2;Q9QYN8-3;Q9QYN8-4	DIV16-vs-DIV14	1.08473	0.286693	3.78361	13	0.00227716	NA	0	0	9	9	9	54	27	27	13.6943	0.021048
Q566E5	DIV16-vs-DIV14	1.38092	0.365406	3.77913	17	0.00149715	NA	0	0	3	3	3	18	9	9	11.8402	0.021048
Q5DWV1	DIV16-vs-DIV14	1.09178	0.302119	3.61374	16	0.00233058	NA	0	0	3	3	3	18	9	9	12.0309	0.021048
Q5FWU3	DIV16-vs-DIV14	0.685762	0.196814	3.48432	19	0.00248207	NA	0	0	11	11	11	66	33	33	14.8981	0.021048
Q62640	DIV16-vs-DIV14	2.08542	0.592105	3.52204	19	0.00227843	NA	0	0	5	5	5	30	15	15	10.1705	0.021048
Q63118	DIV16-vs-DIV14	-1.08368	0.298798	-3.62679	16	0.00226721	NA	0.416667	0	6	6	6	21	12	9	8.91858	0.021048
Q99MZ4	DIV16-vs-DIV14	0.620164	0.177063	3.50252	19	0.00238171	NA	0	0	20	20	20	120	60	60	15.3189	0.021048
Q6QD51	DIV16-vs-DIV14	1.05074	0.292538	3.59183	15	0.00267005	NA	0	0	3	3	3	18	9	9	14.3078	0.0217712
A0A0G2JT62;G3V8P4;Q64604	DIV16-vs-DIV14	-0.726034	0.213064	-3.40759	19	0.00295334	NA	0.0555556	0	15	15	15	85	41	44	10.8772	0.022361
Q925N6	DIV16-vs-DIV14	-0.679717	0.19937	-3.40932	19	0.00294177	NA	0	0	3	3	3	18	9	9	11.5959	0.022361
P97603	DIV16-vs-DIV14	-0.757406	0.228842	-3.30973	19	0.00368367	NA	0	0	9	9	9	54	27	27	14.5745	0.0260312
Q14U74	DIV16-vs-DIV14	-1.30998	0.394361	-3.32179	19	0.00358494	NA	0	0	3	3	3	18	9	9	11.5823	0.0260312
F1M702	DIV16-vs-DIV14	1.22979	0.362306	3.39434	15	0.00400398	NA	0	0	6	6	6	36	18	18	11.0371	0.0273821
G3V9I2;P42264;P42264-2	DIV16-vs-DIV14	0.60663	0.188287	3.22183	19	0.0044889	NA	0	0	12	12	12	72	36	36	14.1892	0.029739
Q5BK80	DIV16-vs-DIV14	-0.93414	0.291747	-3.20188	19	0.00469435	NA	0	0	7	7	7	42	21	21	12.4792	0.0301577
F1LSY2;O35764	DIV16-vs-DIV14	0.589015	0.186268	3.16219	19	0.00513075	NA	0.0333333	0	15	15	15	87	42	45	15.2527	0.0319918
D3ZW58	DIV16-vs-DIV14	0.727844	0.231368	3.14583	19	0.00532192	NA	0	0	13	13	13	78	39	39	13.3296	0.0322356
A0A1W2Q621;A0A1W2Q6M9	DIV16-vs-DIV14	1.23261	0.372858	3.30585	12	0.0062724	NA	0.3	0	5	5	5	21	12	9	9.99408	0.0369375
E9PTA4	DIV16-vs-DIV14	-1.26803	0.408416	-3.10474	16	0.00681192	NA	0.583333	0	3	3	3	15	9	6	10.7261	0.0390305
F1LQX7;Q9R172	DIV16-vs-DIV14	-0.681252	0.227957	-2.98852	19	0.00755123	NA	0	0	3	3	3	18	9	9	11.4025	0.0421279
A0A0G2K994;D3ZBX7	DIV16-vs-DIV14	1.0865	0.327632	3.31624	10	0.0077968	NA	0.166667	0	3	3	3	15	9	6	8.79669	0.0423826
B4F7C2	DIV16-vs-DIV14	-2.88537	0.986175	-2.92582	19	0.008672	NA	0	0	3	3	3	18	9	9	13.0299	0.0459616
D4A4S5	DIV16-vs-DIV14	1.84025	0.541572	3.39798	8	0.00938848	NA	0.5	0	3	3	3	9	3	6	7.11122	0.0485453
A0A0G2K6T0;G3V6N7	DIV16-vs-DIV14	0.646352	0.230411	2.80521	19	0.0112947	NA	0	0	6	6	6	36	18	18	15.3578	0.0565331
A0A0G2KA39;P60570	DIV16-vs-DIV14	0.590043	0.210859	2.79828	19	0.0114666	NA	0	0	10	10	10	60	30	30	13.6442	0.0565331
A0A0G2JSJ3;A0A0G2JVB0;A0A0G2JX37;Q07647	DIV16-vs-DIV14	0.888227	0.3272	2.71463	19	0.013748	NA	0	0	5	5	5	30	15	15	20.0483	0.0608933
B1H282	DIV16-vs-DIV14	-1.0885	0.403135	-2.70009	18	0.0146489	NA	0.416667	0	6	3	6	21	9	12	11.3602	0.0608933
B2RYU3	DIV16-vs-DIV14	-0.785159	0.291089	-2.69731	19	0.0142718	NA	0.0555556	0	9	9	9	51	27	24	12.5383	0.0608933
F1LXB6;Q63226	DIV16-vs-DIV14	0.813638	0.302812	2.68694	19	0.0145945	NA	0.333333	0	12	12	9	48	24	24	11.9584	0.0608933
F8WG88;Q62632	DIV16-vs-DIV14	-1.59401	0.591022	-2.69705	19	0.01428	NA	0.0555556	0	3	3	3	17	9	8	10.0209	0.0608933
P35446;Q3B7D6	DIV16-vs-DIV14	-0.807606	0.294664	-2.74077	19	0.0129922	NA	0	0	3	3	3	18	9	9	12.0319	0.0608933
Q91XT9	DIV16-vs-DIV14	1.24996	0.427765	2.92208	11	0.0138858	NA	0.425926	0	9	6	9	31	10	21	11.6024	0.0608933
Q9QZA6	DIV16-vs-DIV14	0.697642	0.258941	2.69421	19	0.0143677	NA	0	0	10	10	10	60	30	30	15.0589	0.0608933
G3V843;P18292	DIV16-vs-DIV14	1.47191	0.551657	2.66816	19	0.0151963	NA	0.0833333	0	6	6	6	33	15	18	13.1205	0.061954
P97846	DIV16-vs-DIV14	0.616861	0.230925	2.67126	18	0.0155725	NA	0.222222	0	21	21	21	126	63	63	14.711	0.0622901
F1LMS1;Q07652	DIV16-vs-DIV14	-0.988456	0.364636	-2.7108	15	0.016106	NA	0.166667	0	3	3	3	15	6	9	11.7591	0.063231
Q9R1N3;Q9R1N3-2;Q9R1N3-3;Q9R1N3-4;Q9R1N3-5;Q9R1N3-6	DIV16-vs-DIV14	-0.828526	0.317026	-2.61344	19	0.0170879	NA	0.285714	0	7	4	7	30	12	18	12.1068	0.065866
Q00238	DIV16-vs-DIV14	1.05119	0.409222	2.56875	19	0.0187954	NA	0.0555556	0	9	9	9	51	27	24	11.8414	0.0675359
Q3KR94;Q7TQ11	DIV16-vs-DIV14	1.20694	0.468845	2.57428	19	0.0185759	NA	0	0	3	3	3	18	9	9	16.2858	0.0675359
Q4G097	DIV16-vs-DIV14	0.799787	0.296284	2.69939	13	0.0182152	NA	0.166667	0	3	3	3	15	6	9	10.9936	0.0675359
Q921A2	DIV16-vs-DIV14	0.718079	0.27848	2.57857	19	0.0184071	NA	0.145833	0	24	21	24	126	63	63	14.9741	0.0675359
A0A0G2K429;F1LSD1;Q03343	DIV16-vs-DIV14	0.645675	0.25292	2.55288	19	0.0194399	NA	0.269231	0	10	10	10	57	27	30	13.7571	0.0675615
A0A0G2K839;P51796	DIV16-vs-DIV14	0.641714	0.250698	2.55971	19	0.0191599	NA	0	0	9	9	9	54	27	27	11.0338	0.0675615
Q9Z143	DIV16-vs-DIV14	1.46961	0.519789	2.82732	9	0.0198089	NA	0.166667	0	3	3	3	15	6	9	10.0678	0.0677337
A0A0G2JXF7;O35531	DIV16-vs-DIV14	1.75176	0.56372	3.1075	6	0.0209153	NA	0.166667	0	3	3	3	15	6	9	8.72948	0.0698656
D3ZJG3	DIV16-vs-DIV14	0.87046	0.346195	2.51436	19	0.0210915	NA	0	0	3	3	3	18	9	9	13.7434	0.0698656
B0BN16	DIV16-vs-DIV14	-1.07967	0.421795	-2.55971	15	0.0217746	NA	0.5	0	3	3	3	18	9	9	11.79	0.0701124
Q8K4Y5	DIV16-vs-DIV14	-0.643369	0.251465	-2.55849	15	0.0218275	NA	0	0	3	3	3	18	9	9	12.7256	0.0701124
F1MAS4	DIV16-vs-DIV14	0.771368	0.30999	2.48836	18	0.0228538	NA	0.416667	0	6	3	6	21	9	12	10.1013	0.0702176
P25099	DIV16-vs-DIV14	0.896775	0.361457	2.481	19	0.0226277	NA	0	0	4	4	4	24	12	12	15.832	0.0702176
Q5PPG2;Q9R0J8	DIV16-vs-DIV14	2.03574	0.796425	2.5561	14	0.0228453	NA	0	0	3	3	3	18	9	9	9.73413	0.0702176
D3ZZM7	DIV16-vs-DIV14	0.792777	0.317829	2.49435	17	0.0232145	NA	0.12963	0	9	8	9	47	20	27	10.439	0.0703068
C0HL12	DIV16-vs-DIV14	0.834578	0.343318	2.43092	19	0.025132	NA	0	0	4	4	4	24	12	12	14.3951	0.0740211
Q66H94	DIV16-vs-DIV14	-0.976627	0.401775	-2.43078	19	0.0251393	NA	0.0555556	0	6	6	6	34	17	17	10.2161	0.0740211
A0A096MK93;M0R3V5;M0RAK3;Q66HR0	DIV16-vs-DIV14	0.63319	0.262788	2.40951	19	0.0262797	NA	0.0208333	0	8	8	8	47	23	24	14.4476	0.074663
A0A0G2K0W3;D4A383	DIV16-vs-DIV14	-0.622597	0.258854	-2.4052	19	0.0265164	NA	0	0	9	9	9	54	27	27	14.3938	0.074663
F1LXJ9	DIV16-vs-DIV14	0.814597	0.32288	2.52291	12	0.026766	NA	0.583333	0	3	3	3	15	9	6	11.8678	0.074663
Q3KR92	DIV16-vs-DIV14	1.57741	0.646528	2.43982	17	0.0259446	NA	0.222222	0	5	5	5	28	15	13	10.5696	0.074663
A0A0G2K093;O35162	DIV16-vs-DIV14	0.793336	0.33508	2.3676	19	0.0286692	NA	0	0	3	3	3	18	9	9	13.6374	0.0760798
A0A0H2UHC1;P47971	DIV16-vs-DIV14	1.95837	0.684157	2.86245	6	0.0287093	NA	0.222222	0	3	3	3	14	5	9	6.82952	0.0760798
D4A7S3	DIV16-vs-DIV14	-0.779012	0.327664	-2.37747	19	0.028089	NA	0	0	3	3	3	18	9	9	11.3243	0.0760798
D4ACK7	DIV16-vs-DIV14	-0.76038	0.320515	-2.37237	19	0.0283873	NA	0	0	6	6	6	36	18	18	13.7378	0.0760798
F1LR84;P97738	DIV16-vs-DIV14	0.630796	0.268437	2.34988	19	0.0297391	NA	0	0	12	12	12	72	36	36	12.804	0.0769058
M0R9R3	DIV16-vs-DIV14	0.700795	0.293734	2.38582	16	0.0297466	NA	0	0	3	3	3	18	9	9	13.7922	0.0769058
P28570	DIV16-vs-DIV14	0.799002	0.34249	2.33292	19	0.0307978	NA	0	0	20	20	20	120	60	60	14.9404	0.0784893
Q5M843	DIV16-vs-DIV14	-1.16814	0.491112	-2.37856	15	0.0310995	NA	0.583333	0	3	3	3	15	9	6	9.67435	0.0784893
A2IBE2	DIV16-vs-DIV14	1.65014	0.635707	2.59575	8	0.0318271	NA	0	0	3	3	3	18	9	9	9.72361	0.0793806
D3ZEI4	DIV16-vs-DIV14	1.00714	0.438225	2.29822	19	0.0330729	NA	0	0	5	5	5	30	15	15	15.8699	0.0803431
Q5U2V1	DIV16-vs-DIV14	-0.825787	0.357344	-2.3109	18	0.0328935	NA	0	0	3	3	3	18	9	9	11.6479	0.0803431
A0A0G2JVU0;D3ZAL8	DIV16-vs-DIV14	0.903622	0.395021	2.28753	18	0.0344869	NA	0.5	0	3	3	3	18	9	9	12.6819	0.0803431
A0A0G2JY19;P97523	DIV16-vs-DIV14	-1.19994	0.523774	-2.29095	19	0.0335688	NA	0.477778	0	15	9	11	47	27	20	11.5864	0.0803431
A0A0G2K7E1;D3ZU82	DIV16-vs-DIV14	0.919397	0.393515	2.33637	15	0.0337602	NA	0.3	0	5	4	5	21	10	11	10.06	0.0803431
Q63632	DIV16-vs-DIV14	0.617778	0.27108	2.27895	19	0.0344027	NA	0	0	6	6	6	36	18	18	17.657	0.0803431
P13638;Q5M9H4	DIV16-vs-DIV14	0.807981	0.355659	2.27179	19	0.0349094	NA	0	0	19	19	19	114	57	57	16.0282	0.0804434
B1WBY7;B5DEH2	DIV16-vs-DIV14	1.3879	0.579857	2.39352	11	0.0356385	NA	0.111111	0	3	3	3	16	7	9	9.75346	0.0812405
B1WBW6	DIV16-vs-DIV14	0.725005	0.323734	2.23951	19	0.0372794	NA	0	0	6	6	6	36	18	18	14.047	0.0840769
A0A0G2K2Y3;Q4KMA8;Q9JJ22;Q9JJ22-2	DIV16-vs-DIV14	-1.52912	0.502404	-3.0436	4	0.0382669	NA	0.5	0	3	3	3	9	3	6	10.4203	0.0845062
P16177	DIV16-vs-DIV14	-1.47154	0.52653	-2.79479	5	0.0382282	NA	0.333333	0	3	3	3	12	9	3	11.4847	0.0845062
O35793	DIV16-vs-DIV14	2.03678	0.8442	2.41267	9	0.0390775	NA	0	0	3	3	3	18	9	9	9.05076	0.0854066
F1LMW0	DIV16-vs-DIV14	1.14748	0.522087	2.19786	19	0.0405554	NA	0.0833333	0	6	6	6	33	15	18	13.1478	0.0876644
F1M6P8	DIV16-vs-DIV14	-0.900731	0.411601	-2.18836	19	0.0413388	NA	0.5	0	8	8	8	45	22	23	12.4992	0.0876644
A0A0G2KA95;D3ZPC4	DIV16-vs-DIV14	-2.39148	1.09612	-2.18177	19	0.0418903	NA	0	0	5	5	5	30	15	15	17.5451	0.0876644
G3V8N1	DIV16-vs-DIV14	-0.948911	0.41163	-2.30525	11	0.0416453	NA	0.333333	0	3	3	3	12	9	3	11.2192	0.0876644
B5DFJ7	DIV16-vs-DIV14	0.97169	0.446064	2.17836	19	0.0421782	NA	0.333333	0	3	3	2	12	6	6	9.89753	0.0876644
A0A0G2K2I2;A0A0G2K6V0;M0R4A5;P37136;P37136-2;P37136-3	DIV16-vs-DIV14	0.626636	0.277415	2.25884	12	0.0433016	NA	0	0	3	3	3	18	9	9	11.8159	0.0891257
A0A0G2K207;F1M9G9;P04775	DIV16-vs-DIV14	-0.897818	0.403802	-2.22341	13	0.0445381	NA	0	0	3	3	3	18	9	9	11.7671	0.0907892
D4A017	DIV16-vs-DIV14	0.805033	0.375911	2.14155	19	0.0454045	NA	0	0	10	10	10	60	30	30	13.1	0.0916738
P70549	DIV16-vs-DIV14	1.40772	0.646834	2.17633	15	0.0459209	NA	0	0	3	3	3	18	9	9	11.5506	0.0918418
P10252	DIV16-vs-DIV14	-0.694512	0.329248	-2.10939	19	0.0484053	NA	0	0	3	3	3	18	9	9	12.1921	0.0957909
Q5XI31	DIV16-vs-DIV14	-0.888569	0.422322	-2.10401	19	0.0489243	NA	0	0	3	3	3	18	9	9	14.2098	0.0957909
B2GUX7	DIV16-vs-DIV14	0.730183	0.339164	2.15289	14	0.049251	NA	0	0	3	3	3	18	9	9	11.2157	0.0957909
A0A0G2K6P5;D4A6P2	DIV16-vs-DIV14	0.936969	0.43623	2.14788	14	0.0497127	NA	0.25	0	9	9	9	54	27	27	13.8199	0.09581
A0A0G2K3B8;A0A0H2UHF2;O54852	DIV16-vs-DIV14	0.728378	0.350449	2.07841	19	0.0514641	NA	0	0	7	7	7	42	21	21	10.9898	0.0982917
D3Z981	DIV16-vs-DIV14	-0.725326	0.350619	-2.0687	19	0.0524584	NA	0.55303	0	19	8	19	59	24	35	14.7281	0.0992963
P21588;Q66HL0	DIV16-vs-DIV14	-0.69746	0.336984	-2.06971	18	0.0531439	NA	0.0833333	0	6	6	6	33	18	15	12.6194	0.0994399
P51907	DIV16-vs-DIV14	0.849609	0.412638	2.05897	19	0.0534724	NA	0.0784314	0	17	17	17	94	46	48	10.0895	0.0994399
D4A4M0	DIV16-vs-DIV14	-1.40541	0.660226	-2.12868	12	0.0546836	NA	0.333333	0	6	6	6	24	15	9	10.8376	0.100808
D4A051;Q63258;Q63258-2;Q63258-3	DIV16-vs-DIV14	0.822894	0.40284	2.04273	19	0.0552034	NA	0.222222	0	6	4	6	28	10	18	9.01803	0.100889
F1MAN8	DIV16-vs-DIV14	-0.772354	0.379814	-2.0335	19	0.0562093	NA	0	0	13	13	13	78	39	39	14.6883	0.101849
D4ADD1	DIV16-vs-DIV14	-0.623871	0.311806	-2.00083	19	0.0599049	NA	0	0	3	3	3	18	9	9	10.4723	0.105675
O35276	DIV16-vs-DIV14	0.640835	0.319344	2.00672	19	0.0592234	NA	0	0	3	3	3	18	9	9	16.1403	0.105675
Q4G063	DIV16-vs-DIV14	0.683329	0.323007	2.11553	10	0.0604774	NA	0.333333	0	3	3	3	12	3	9	9.01302	0.105675
Q8K5A9;Q8K5A9-2	DIV16-vs-DIV14	0.776822	0.388568	1.99919	19	0.0600964	NA	0	0	3	3	3	18	9	9	10.7004	0.105675
F1M8P6	DIV16-vs-DIV14	-1.2997	0.596162	-2.18012	8	0.0608514	NA	0.666667	0	3	3	3	6	3	3	10.322	0.105675
E9PTX9	DIV16-vs-DIV14	-0.723874	0.363963	-1.98887	19	0.0613117	NA	0.25	0	16	16	13	72	36	36	15.2161	0.105675
F1MAA7	DIV16-vs-DIV14	-0.723927	0.367514	-1.96979	19	0.0636161	NA	0.025	0	20	20	20	117	57	60	12.6473	0.108763
A0A096P6L8;F1LST1;P04937;P04937-2;P04937-3;P04937-4	DIV16-vs-DIV14	-0.983906	0.503224	-1.9552	19	0.0654304	NA	0.0833333	0	12	12	12	66	33	33	12.4014	0.109222
A0A0G2JX52;A0A0G2K7A6;G3V8F1;P28573	DIV16-vs-DIV14	0.634255	0.323259	1.96206	18	0.0654062	NA	0	0	6	6	6	36	18	18	13.6299	0.109222
D4A750	DIV16-vs-DIV14	0.613978	0.299964	2.04684	11	0.06533	NA	0	0	3	3	3	18	9	9	12.1016	0.109222
A0A0G2K946	DIV16-vs-DIV14	0.665898	0.344553	1.93264	19	0.0683267	NA	0	0	5	5	5	30	15	15	14.9714	0.111425
O70513	DIV16-vs-DIV14	0.614291	0.317825	1.9328	19	0.0683063	NA	0	0	9	9	9	54	27	27	12.1189	0.111425
Q66HF2	DIV16-vs-DIV14	0.747802	0.386413	1.93524	19	0.067987	NA	0	0	3	3	3	18	9	9	14.8297	0.111425
P07340	DIV16-vs-DIV14	1.1447	0.593986	1.92716	19	0.0690475	NA	0	0	21	21	21	126	63	63	18.4569	0.111741
B0BND0;D3ZRI1	DIV16-vs-DIV14	-1.14083	0.593972	-1.92068	19	0.0699079	NA	0.6	0	2	2	2	12	6	6	12.1729	0.112276
D3ZUP8	DIV16-vs-DIV14	0.931641	0.430181	2.16569	6	0.0734974	NA	0.722222	0	9	9	3	15	9	6	12.9131	0.116474
G3V6A0;P20786	DIV16-vs-DIV14	-0.591345	0.308886	-1.91444	16	0.0736203	NA	0.214286	0	7	7	7	33	18	15	11.8359	0.116474
D3Z9Z7	DIV16-vs-DIV14	-0.674946	0.357279	-1.88913	18	0.075095	NA	0.458333	0	8	8	6	26	14	12	10.7786	0.116802
G3V6X1	DIV16-vs-DIV14	0.631551	0.3307	1.90974	15	0.0754805	NA	0.416667	0	6	6	6	21	9	12	10.494	0.116802
G3V9C8;Q08201	DIV16-vs-DIV14	1.0162	0.517209	1.96477	11	0.0752002	NA	0.375	0	8	8	8	30	14	16	12.6849	0.116802
G3V6E7;P50609	DIV16-vs-DIV14	1.2378	0.652604	1.89672	14	0.0786901	NA	0.166667	0	3	3	3	15	6	9	10.202	0.120017
M0R5Q9;Q9JL55	DIV16-vs-DIV14	0.821202	0.423263	1.94017	11	0.0784188	NA	0.166667	0	3	3	3	15	6	9	10.9231	0.120017
A0A0A0MY13;D4A6L0	DIV16-vs-DIV14	0.806933	0.436114	1.85028	16	0.0828278	NA	0.22549	0	14	14	14	79	37	42	12.2759	0.125425
P28494	DIV16-vs-DIV14	-0.805544	0.439637	-1.83229	18	0.0835057	NA	0	0	3	3	3	18	9	9	9.9074	0.125555
F1LQQ7	DIV16-vs-DIV14	-0.715786	0.383912	-1.86445	13	0.0849912	NA	0.222222	0	9	9	9	42	21	21	12.0544	0.126888
M0RBH9	DIV16-vs-DIV14	-1.26864	0.695024	-1.82532	16	0.0866772	NA	0.166667	0	6	6	6	30	18	12	9.83101	0.1285
D4AEM7	DIV16-vs-DIV14	-0.685305	0.367496	-1.86479	11	0.0890921	NA	0.583333	0	6	6	3	15	9	6	11.779	0.131163
F1M3X2;M0RCY3	DIV16-vs-DIV14	0.928464	0.490756	1.8919	9	0.0910588	NA	0	0	3	3	3	18	9	9	9.71921	0.131323
G3V6Q9;Q925T8	DIV16-vs-DIV14	0.789672	0.44358	1.78023	19	0.0910373	NA	0	0	9	9	9	54	27	27	12.3727	0.131323
Q6AY47	DIV16-vs-DIV14	-0.922006	0.501613	-1.83808	12	0.0909205	NA	0.333333	0	3	3	3	12	3	9	9.66769	0.131323
A0A0G2K4R9;Q5NDL0	DIV16-vs-DIV14	0.992252	0.554754	1.78863	16	0.0926223	NA	0.0555556	0	3	3	3	17	8	9	10.8391	0.132675
A0A0G2K532;D4A1J9	DIV16-vs-DIV14	-0.605468	0.343442	-1.76294	19	0.0939888	NA	0	0	15	15	15	90	45	45	11.9703	0.133729
A0A0G2JVB8;Q6UY90	DIV16-vs-DIV14	0.70323	0.399459	1.76046	17	0.0963084	NA	0.277778	0	3	3	3	13	4	9	8.88604	0.136116
F1LRN5;Q63155	DIV16-vs-DIV14	-0.679018	0.37432	-1.81401	10	0.0997482	NA	0.333333	0	3	3	3	12	6	6	10.7684	0.138684
F1LZF8	DIV16-vs-DIV14	-0.605636	0.349879	-1.73099	19	0.0996622	NA	0	0	9	9	9	54	27	27	13.074	0.138684
G3V9Y8;O54912	DIV16-vs-DIV14	-0.643773	0.367334	-1.75255	15	0.100088	NA	0	0	3	3	3	18	9	9	11.9318	0.138684
D4A144;O88917;O88917-2;O88917-3;O88917-4	DIV16-vs-DIV14	-0.67095	0.391591	-1.7134	19	0.10291	NA	0	0	10	10	10	60	30	30	13.551	0.141668
O54701;O54701-2	DIV16-vs-DIV14	1.7543	1.00873	1.73912	14	0.103944	NA	0	0	6	6	6	36	18	18	10.6421	0.142168
D4AA77	DIV16-vs-DIV14	-0.652771	0.386906	-1.68716	19	0.107923	NA	0.5	0	9	9	9	54	27	27	11.4339	0.146664
Q5M7W6	DIV16-vs-DIV14	1.01017	0.59984	1.68407	18	0.10943	NA	0.166667	0	3	3	3	15	6	9	9.8943	0.147765
G3V828	DIV16-vs-DIV14	-0.814726	0.48021	-1.6966	14	0.111883	NA	0.5	0	3	3	3	18	9	9	10.4837	0.150122
A0A0G2K229;E9PT70	DIV16-vs-DIV14	0.641872	0.382369	1.67867	14	0.115387	NA	0.138889	0	6	6	6	31	13	18	9.57189	0.151938
P62632	DIV16-vs-DIV14	0.725883	0.436816	1.66176	17	0.114889	NA	0.166667	0	5	5	5	25	15	10	13.4027	0.151938
Q5HZW5	DIV16-vs-DIV14	0.805629	0.488044	1.65073	19	0.115227	NA	0	0	3	3	3	18	9	9	10.7287	0.151938
A0A0G2K8I4;F1LPC5	DIV16-vs-DIV14	-0.773825	0.466827	-1.65763	16	0.116867	NA	0.166667	0	3	3	3	15	9	6	14.8772	0.152735
G3V795;Q9EPZ7	DIV16-vs-DIV14	-0.722204	0.425133	-1.69877	11	0.117433	NA	0.166667	0	4	4	4	20	12	8	10.4015	0.152735
A0A0G2K0T2;P28648	DIV16-vs-DIV14	-0.791213	0.483531	-1.63632	19	0.11823	NA	0.444444	0	18	9	18	60	27	33	16.1845	0.152834
D4A6D8	DIV16-vs-DIV14	2.07494	0.789343	2.62869	2	0.119356	NA	0.388889	0	3	2	3	11	2	9	9.59592	0.153354
A0A0G2JY11;D4AAV9	DIV16-vs-DIV14	0.6468	0.419705	1.54108	19	0.139787	NA	0	0	4	4	4	24	12	12	14.3356	0.178523
A0A0G2JWG1;D4A4J3	DIV16-vs-DIV14	0.876687	0.570777	1.53595	15	0.145372	NA	0.166667	0	3	3	3	15	6	9	9.28491	0.184195
A0A0G2JXY6;Q00954	DIV16-vs-DIV14	0.904984	0.598293	1.51261	19	0.146835	NA	0	0	18	18	18	108	54	54	13.9389	0.184195
Q8VBX1	DIV16-vs-DIV14	0.88248	0.574169	1.53697	14	0.14659	NA	0.166667	0	3	3	3	15	9	6	10.5517	0.184195
P0C5X8	DIV16-vs-DIV14	0.74073	0.487566	1.51924	12	0.154602	NA	0.333333	0	3	3	3	12	6	6	13.5088	0.192797
A0A0G2K0P8;A0A0G2K7R8;Q8VII6;Q8VII6-2	DIV16-vs-DIV14	0.911498	0.613665	1.48533	17	0.155763	NA	0.222222	0	3	3	3	14	8	6	10.6579	0.19311
Q65Z14	DIV16-vs-DIV14	-1.01089	0.659462	-1.53291	9	0.159664	NA	0.533333	0	5	5	5	14	5	9	10.4308	0.196796
D3ZQX9	DIV16-vs-DIV14	-1.28853	0.793371	-1.62413	5	0.165277	NA	0.666667	0	6	6	3	12	9	3	10.9134	0.202536
Q9JHZ9	DIV16-vs-DIV14	0.722661	0.502957	1.43682	19	0.167031	NA	0.373016	0	18	15	18	79	37	42	13.9566	0.20351
Q9EPI9	DIV16-vs-DIV14	2.20719	1.46063	1.51112	8	0.169203	NA	0.166667	0	3	3	3	15	9	6	10.2625	0.204978
O89039	DIV16-vs-DIV14	0.654117	0.458902	1.4254	17	0.172145	NA	0	0	3	3	3	18	9	9	9.12297	0.207357
F1M7W0	DIV16-vs-DIV14	-2.14856	1.42914	-1.50339	7	0.176443	NA	0.75	0	3	3	3	9	6	3	11.9572	0.211333
P0C7J6	DIV16-vs-DIV14	-1.01274	0.701774	-1.44312	9	0.182875	NA	0.166667	0	3	3	3	15	9	6	12.3086	0.217806
F1LWQ2;Q63199	DIV16-vs-DIV14	-0.717812	0.532181	-1.34881	19	0.193255	NA	0.166667	0	6	6	6	30	15	15	13.974	0.227611
Q5FVH2	DIV16-vs-DIV14	2.7235	1.96338	1.38715	11	0.192859	NA	0.685185	0	5	5	3	17	8	9	12.4365	0.227611
A0A0G2JXG3;Q6AY41	DIV16-vs-DIV14	1.17733	0.903165	1.30357	19	0.207957	NA	0.487654	0	15	14	15	83	38	45	12.3196	0.239602
D4ABX8	DIV16-vs-DIV14	0.664255	0.508044	1.30747	19	0.206653	NA	0.388889	0	9	6	9	33	15	18	13.531	0.239602
D4ADK4	DIV16-vs-DIV14	0.7625	0.566217	1.34666	11	0.205182	NA	0.25	0	6	6	6	27	15	12	9.31745	0.239602
O35370	DIV16-vs-DIV14	0.593209	0.442828	1.33959	11	0.207397	NA	0.5	0	3	3	3	18	9	9	8.62925	0.239602
D4A7I8	DIV16-vs-DIV14	0.768296	0.581768	1.32062	13	0.209405	NA	0.388889	0	3	3	3	11	5	6	10.0633	0.239967
A0A0G2K6H1;P69478	DIV16-vs-DIV14	-1.00649	0.743141	-1.35438	7	0.217706	NA	0.714286	0	7	5	5	12	5	7	11.1898	0.248137
D3ZD84;M0RB60	DIV16-vs-DIV14	-0.805161	0.638359	-1.2613	18	0.223304	NA	0.166667	0	3	3	3	15	6	9	10.2524	0.253158
A0A0G2K2L1;Q9WTQ2	DIV16-vs-DIV14	0.864184	0.706944	1.22242	19	0.236496	NA	0.333333	0	6	6	6	24	12	12	10.9317	0.266687
P54001	DIV16-vs-DIV14	-0.587146	0.481049	-1.22055	18	0.238005	NA	0	0	3	3	3	18	9	9	10.5462	0.266968
D3ZXT1	DIV16-vs-DIV14	0.941938	0.761518	1.23692	12	0.239777	NA	0.791667	0	7	4	3	10	4	6	11.5838	0.267541
D4A0A3	DIV16-vs-DIV14	0.610575	0.492472	1.23982	9	0.246396	NA	0.5	0	5	3	5	15	6	9	10.1737	0.273486
G3V933;P18901	DIV16-vs-DIV14	0.780314	0.637785	1.22348	10	0.249197	NA	0.583333	0	6	3	6	18	6	12	13.4727	0.275155
Q920H8	DIV16-vs-DIV14	0.872917	0.729856	1.19601	13	0.253051	NA	0.416667	0	6	6	6	21	9	12	10.3177	0.277963
G3V7S1;Q6WRH9	DIV16-vs-DIV14	-0.613853	0.52499	-1.16927	19	0.256757	NA	0.181818	0	11	11	8	54	33	21	12.6702	0.280579
A0A0G2JZA1	DIV16-vs-DIV14	0.59255	0.507061	1.1686	13	0.26355	NA	0.166667	0	3	3	3	15	6	9	13.1699	0.286526
P61943;Q569D2	DIV16-vs-DIV14	-0.65522	0.54006	-1.21324	6	0.270631	NA	0.555556	0	3	3	1	8	6	2	7.86934	0.292528
D4A2I9	DIV16-vs-DIV14	-0.92846	0.778431	-1.19273	7	0.27183	NA	0.333333	0	3	3	3	12	9	3	10.1477	0.292528
D3ZPM7	DIV16-vs-DIV14	0.777278	0.698055	1.11349	19	0.279387	NA	0	0	3	3	3	18	9	9	9.67601	0.299141
P83748	DIV16-vs-DIV14	1.18634	1.08882	1.08956	5	0.325609	NA	0.444444	0	3	2	3	10	2	8	9.9479	0.34688
A0A0G2K0I0;F1M4U7	DIV16-vs-DIV14	0.987296	0.932593	1.05866	6	0.330503	NA	0.166667	0	3	3	3	15	6	9	9.82338	0.350333
A0A0G2K2C1;O54800;O54800-2	DIV16-vs-DIV14	0.607012	0.618726	0.981067	16	0.341163	NA	0.25	0	6	6	6	27	15	12	11.9087	0.359833
B4F7C1;Q9QYC5	DIV16-vs-DIV14	0.595126	0.634825	0.937464	19	0.360285	NA	0	0	3	3	3	18	9	9	15.0458	0.37812
Q99JB3	DIV16-vs-DIV14	0.637859	0.65104	0.979753	5	0.372203	NA	0.333333	0	3	3	3	12	3	9	10.1451	0.388705
Q811X3	DIV16-vs-DIV14	-1.01137	1.1422	-0.885465	9	0.398946	NA	0.333333	0	3	3	3	12	8	4	8.9766	0.41459
D3ZTG3	DIV16-vs-DIV14	0.641463	0.764996	0.838518	14	0.415828	NA	0.259259	0	9	6	9	40	15	25	10.0879	0.430027
D4A062	DIV16-vs-DIV14	-0.815017	0.904082	-0.901485	3	0.433775	NA	0.5	0	3	3	3	9	6	3	9.76778	0.446409
A0A0H2UHS7;P12001	DIV16-vs-DIV14	0.834928	1.04712	0.79736	5	0.461412	NA	0.5	0	3	3	3	9	3	6	10.7284	0.470286
D4AB25	DIV16-vs-DIV14	0.727207	0.892863	0.814467	4	0.461087	NA	0.166667	0	3	3	3	15	9	6	10.5583	0.470286
A0A1W2Q6C2;D4A6U1	DIV16-vs-DIV14	-0.864274	1.16134	-0.744203	3	0.510744	NA	0.666667	0	3	3	3	6	3	3	10.8159	0.518075
A0A096MIU6;A0A0G2K9R6;A3RLA8;B0K007;M0R4F7;M0RCJ0;P27645;P27645-2;Q63203	DIV16-vs-DIV14	-0.86169	1.38511	-0.622109	9	0.549304	NA	0.333333	0	3	3	3	12	3	9	8.17168	0.554536
D4A271	DIV16-vs-DIV14	-0.896135	1.50184	-0.596692	5	0.576701	NA	0.555556	0	3	2	3	8	2	6	10.1946	0.579434
A0A0G2K8L7	DIV16-vs-DIV14	0.698822	1.29525	0.539526	17	0.59652	NA	0.0333333	0	5	5	5	29	14	15	10.1461	0.59652
F7ESR8	DIV18-vs-DIV02	4.03753	0.121501	33.2306	19	2.22045e-16	NA	0.352941	0	17	5	17	66	15	51	13.4715	4.37428e-14
P31596;P31596-2	DIV18-vs-DIV02	6.94643	0.137146	50.6498	19	2.22045e-16	NA	0.166667	0	24	18	24	120	48	72	20.0423	4.37428e-14
P97846	DIV18-vs-DIV02	7.27647	0.258182	28.1834	18	2.22045e-16	NA	0.518519	0	25	16	21	82	19	63	14.1838	4.37428e-14
A0A0G2K1L0	DIV18-vs-DIV02	-4.71365	0.211043	-22.335	19	4.21885e-15	NA	0.222222	0	18	18	15	98	54	44	13.2998	4.98668e-13
F1M7K7;Q8VHW5	DIV18-vs-DIV02	3.16297	0.140699	22.4804	19	3.77476e-15	NA	0	0	15	15	15	90	45	45	16.9802	4.98668e-13
D3ZZ44	DIV18-vs-DIV02	2.89829	0.160581	18.0488	19	2.04059e-13	NA	0.230769	0	13	7	13	60	21	39	12.9404	1.61083e-11
F7EYB9	DIV18-vs-DIV02	3.18636	0.17685	18.0173	19	2.10498e-13	NA	0.0964912	0	19	16	19	103	46	57	14.6117	1.61083e-11
P01830	DIV18-vs-DIV02	5.93924	0.33028	17.9824	19	2.18048e-13	NA	0.230769	0	10	10	10	60	30	30	18.1729	1.61083e-11
D3ZQG9	DIV18-vs-DIV02	2.94831	0.166967	17.658	19	3.02425e-13	NA	0	0	4	4	4	24	12	12	14.1556	1.84901e-11
Q8K3V5	DIV18-vs-DIV02	3.263	0.185136	17.6249	19	3.12861e-13	NA	0	0	4	4	4	24	12	12	13.9913	1.84901e-11
A0A140TAB8;P24062	DIV18-vs-DIV02	-1.79712	0.103015	-17.4453	19	3.75922e-13	NA	0	0	12	12	12	72	36	36	13.0658	2.01972e-11
A0A0G2K9I6;G3V7K3;P13635	DIV18-vs-DIV02	2.27018	0.131251	17.2964	19	4.38316e-13	NA	0.38	0	25	10	25	96	30	66	13.931	2.15871e-11
P07314	DIV18-vs-DIV02	3.65394	0.215459	16.9589	19	6.23945e-13	NA	0.333333	0	9	3	9	36	9	27	11.4308	2.83655e-11
F1M798	DIV18-vs-DIV02	3.14192	0.187888	16.7223	19	8.01803e-13	NA	0.214286	0	11	11	11	66	33	33	12.6776	3.38475e-11
F1LRY8;Q63366	DIV18-vs-DIV02	2.48597	0.156425	15.8925	19	1.98308e-12	NA	0.177083	0	16	12	16	79	31	48	13.6158	7.81334e-11
A0A096MJF9;D4A2A3	DIV18-vs-DIV02	1.71767	0.108864	15.7781	19	2.25375e-12	NA	0.375	0	12	3	12	45	9	36	12.6743	8.3248e-11
D3ZGI9;F1LNP4;Q63633;Q63633-2	DIV18-vs-DIV02	3.41243	0.220198	15.4971	19	3.09752e-12	NA	0.0714286	0	21	18	21	117	54	63	18.5754	1.07684e-10
D3ZT36	DIV18-vs-DIV02	3.6176	0.235923	15.3338	19	3.73479e-12	NA	0.0833333	0	20	17	20	110	50	60	12.5068	1.22626e-10
A0A0G2KB93;F1LMH2;O88420;O88420-2	DIV18-vs-DIV02	4.29195	0.284047	15.11	19	4.83968e-12	NA	0.5	0	15	6	15	54	9	45	12.5862	1.5054e-10
D3ZXM1	DIV18-vs-DIV02	4.45054	0.274317	16.2241	17	8.86202e-12	NA	0.477778	0	15	5	15	47	5	42	11.6264	2.61873e-10
G3V6Z5;G3V8Y9;P19492;P19492-2	DIV18-vs-DIV02	2.42827	0.167155	14.527	19	9.65716e-12	NA	0.263158	0	19	13	19	84	27	57	13.7115	2.7178e-10
D3ZEH1	DIV18-vs-DIV02	-2.65535	0.192021	-13.8285	19	2.2804e-11	NA	0.522727	0	19	11	19	68	33	35	13.1677	5.77099e-10
D4A9J3	DIV18-vs-DIV02	-1.71854	0.124354	-13.8198	19	2.30553e-11	NA	0.0882353	0	17	17	14	93	51	42	13.6856	5.77099e-10
F1M542;M0R5P8	DIV18-vs-DIV02	2.98074	0.21589	13.8067	19	2.34355e-11	NA	0.123188	0	23	19	23	121	52	69	12.1626	5.77099e-10
D3ZNA5;M0R866	DIV18-vs-DIV02	2.87416	0.209204	13.7385	19	2.55389e-11	NA	0.138889	0	6	5	6	31	13	18	13.1665	6.0374e-10
D4A435	DIV18-vs-DIV02	5.17463	0.386215	13.3983	19	3.9416e-11	NA	0.480769	0	21	9	21	81	18	63	14.917	8.95957e-10
F1LMY3;Q62656	DIV18-vs-DIV02	-3.22768	0.242919	-13.2871	19	4.5514e-11	NA	0	0	6	6	6	36	18	18	9.7337	9.96252e-10
D4A4U1	DIV18-vs-DIV02	4.18791	0.306622	13.6582	18	6.11677e-11	NA	0.388889	0	9	3	9	33	6	27	11.9899	1.29108e-09
A0A0G2K0J2;F1M9X7;Q8CFG6	DIV18-vs-DIV02	1.88275	0.144852	12.9977	19	6.64726e-11	NA	0	0	19	19	19	114	57	57	14.0188	1.30951e-09
Q6AYP2	DIV18-vs-DIV02	2.49355	0.191478	13.0227	19	6.43219e-11	NA	0.0462963	0	18	18	18	103	49	54	13.95	1.30951e-09
A0A0G2K5S7;Q80Z26	DIV18-vs-DIV02	3.41397	0.266364	12.8169	19	8.45228e-11	NA	0.314815	0	9	4	9	37	10	27	13.0224	1.61139e-09
P19357	DIV18-vs-DIV02	2.55469	0.17221	14.8348	16	9.02036e-11	NA	0.333333	0	3	3	3	12	3	9	11.4285	1.66595e-09
A0A0G2JU28;G3V6W1;P19493;P19493-2;P19493-3;Q566D4	DIV18-vs-DIV02	1.58209	0.126526	12.504	19	1.28919e-10	NA	0.194444	0	15	15	15	87	42	45	12.9273	2.30883e-09
G3V8X8	DIV18-vs-DIV02	2.68644	0.217288	12.3635	19	1.5626e-10	NA	0	0	3	3	3	18	9	9	14.8465	2.63857e-09
Q06000	DIV18-vs-DIV02	3.33574	0.269412	12.3816	19	1.52425e-10	NA	0	0	9	9	9	54	27	27	13.7454	2.63857e-09
Q62682	DIV18-vs-DIV02	3.37141	0.274589	12.278	19	1.75807e-10	NA	0	0	11	11	11	66	33	33	12.3621	2.88616e-09
A0A0G2JYM4;F1LRK7;P97528	DIV18-vs-DIV02	2.36524	0.194314	12.1722	19	2.03586e-10	NA	0.25	0	18	12	15	81	36	45	12.6284	3.16629e-09
D3ZF92	DIV18-vs-DIV02	1.65262	0.135611	12.1865	19	1.99589e-10	NA	0.125	0	12	9	12	63	27	36	12.4275	3.16629e-09
M0RB22	DIV18-vs-DIV02	3.03699	0.252574	12.0242	19	2.50429e-10	NA	0.544444	0	12	9	9	44	17	27	10.8996	3.79496e-09
G3V9J2;Q5DWV2	DIV18-vs-DIV02	3.00808	0.251503	11.9604	19	2.73944e-10	NA	0	0	3	3	3	18	9	9	13.0684	4.02112e-09
P57097	DIV18-vs-DIV02	2.40895	0.201626	11.9476	19	2.78961e-10	NA	0.233333	0	15	9	15	69	24	45	12.2795	4.02112e-09
D3Z9I5	DIV18-vs-DIV02	1.54784	0.129916	11.9142	19	2.92462e-10	NA	0	0	6	6	6	36	18	18	12.3896	4.11537e-09
F1MA97	DIV18-vs-DIV02	1.61132	0.136632	11.7931	19	3.47343e-10	NA	0	0	9	9	9	54	27	27	13.6335	4.77394e-09
P26453;P26453-2	DIV18-vs-DIV02	2.24546	0.195882	11.4633	19	5.58887e-10	NA	0.180556	0	33	29	33	177	78	99	16.911	7.50687e-09
A0A0G2JTV8;Q63734	DIV18-vs-DIV02	5.95052	0.480342	12.3881	17	6.17393e-10	NA	0.333333	0	3	3	3	12	3	9	13.4179	8.02472e-09
D4ABB3	DIV18-vs-DIV02	2.19588	0.192836	11.3873	19	6.24598e-10	NA	0.272727	0	11	11	11	48	27	21	12.3923	8.02472e-09
P31424;P31424-2	DIV18-vs-DIV02	1.61416	0.14195	11.3713	19	6.39399e-10	NA	0.311594	0	19	19	17	95	45	50	13.017	8.0401e-09
G3V7S0;P70627	DIV18-vs-DIV02	3.38759	0.300566	11.2707	19	7.41445e-10	NA	0.375	0	12	9	9	48	21	27	12.3404	9.12904e-09
A0A140TAF4;P85171	DIV18-vs-DIV02	-1.81597	0.16171	-11.2298	19	7.87667e-10	NA	0	0	7	7	7	42	21	21	13.9353	9.31022e-09
D3Z9D0	DIV18-vs-DIV02	-1.24495	0.110796	-11.2364	19	7.80034e-10	NA	0	0	18	18	18	108	54	54	13.4547	9.31022e-09
P97685	DIV18-vs-DIV02	4.21406	0.379226	11.1123	19	9.38042e-10	NA	0.305556	0	18	9	18	75	21	54	12.4176	1.08702e-08
Q6P7C7	DIV18-vs-DIV02	4.22995	0.382792	11.0503	19	1.0292e-09	NA	0.2	0	10	7	10	48	21	27	13.1795	1.16973e-08
A0A0G2K6T0;G3V6N7	DIV18-vs-DIV02	2.48901	0.230411	10.8025	19	1.49679e-09	NA	0	0	6	6	6	36	18	18	14.7583	1.66907e-08
F1LSY2;O35764	DIV18-vs-DIV02	1.98252	0.186268	10.6434	19	1.90998e-09	NA	0	0	15	15	15	90	45	45	14.3835	2.09036e-08
P14841	DIV18-vs-DIV02	2.73852	0.257942	10.6168	19	1.98992e-09	NA	0.166667	0	6	6	6	30	12	18	11.0924	2.13826e-08
P62813	DIV18-vs-DIV02	2.63209	0.249113	10.5659	19	2.1529e-09	NA	0	0	3	3	3	18	9	9	15.2022	2.27208e-08
F1LR84;P97738	DIV18-vs-DIV02	2.77002	0.268437	10.319	19	3.16586e-09	NA	0.194444	0	12	10	12	58	22	36	12.223	3.2825e-08
Q9R066;Q9R066-2	DIV18-vs-DIV02	-2.14219	0.208407	-10.2788	19	3.37324e-09	NA	0.0909091	0	22	22	19	120	66	54	15.0876	3.43722e-08
P35439;P35439-2;P35439-3;P35439-4;P35439-5;P35439-6;P35439-7;Q62648	DIV18-vs-DIV02	1.25485	0.122496	10.244	19	3.56426e-09	NA	0.00724638	0	23	23	23	137	68	69	14.0123	3.57031e-08
F1M7N2	DIV18-vs-DIV02	2.16484	0.213236	10.1523	19	4.12334e-09	NA	0	0	3	3	3	18	9	9	15.1445	4.06149e-08
D3ZH36	DIV18-vs-DIV02	1.59502	0.161039	9.90452	19	6.14128e-09	NA	0	0	13	13	13	78	39	39	14.1662	5.94999e-08
D4AE25	DIV18-vs-DIV02	3.33043	0.338409	9.84144	19	6.80422e-09	NA	0.111111	0	6	6	6	32	14	18	11.1116	6.48595e-08
M0RDA4	DIV18-vs-DIV02	-1.47443	0.153229	-9.62237	19	9.74864e-09	NA	0	0	3	3	3	18	9	9	10.9968	9.14515e-08
Q45R42	DIV18-vs-DIV02	1.01066	0.105962	9.538	19	1.12134e-08	NA	0	0	13	13	13	78	39	39	12.8425	1.03549e-07
A0A0G2JXY6;Q00954	DIV18-vs-DIV02	5.68202	0.598293	9.49705	19	1.20052e-08	NA	0.435185	0	18	3	18	61	7	54	13.0973	1.09155e-07
A0JPN6;A0JPN6-2	DIV18-vs-DIV02	-2.98792	0.315258	-9.47769	19	1.23997e-08	NA	0	0	5	5	5	30	15	15	13.4973	1.11034e-07
D3Z9N6;D3ZFC3;D4A8Y6;Q9ERB4;Q9ERB4-2;Q9ERB4-3	DIV18-vs-DIV02	-1.97319	0.208608	-9.4588	19	1.27978e-08	NA	0	0	3	3	3	18	9	9	15.3912	1.12888e-07
Q5PPI4	DIV18-vs-DIV02	3.70845	0.398503	9.30596	19	1.65502e-08	NA	0.25	0	6	3	6	27	9	18	13.0242	1.4384e-07
Q68FV0;R9PXT5	DIV18-vs-DIV02	3.94399	0.426254	9.25267	19	1.81147e-08	NA	0	0	3	3	3	18	9	9	14.6744	1.55156e-07
G3V6G1	DIV18-vs-DIV02	-3.31261	0.359222	-9.22162	19	1.90962e-08	NA	0	0	5	5	5	30	15	15	16.6094	1.61226e-07
M0R5U4	DIV18-vs-DIV02	3.26159	0.354472	9.20125	19	1.97703e-08	NA	0.121212	0	11	10	11	58	25	33	14.8861	1.64567e-07
A0A0G2K3H0;F1MAG7	DIV18-vs-DIV02	3.78774	0.372341	10.1728	16	2.16316e-08	NA	0.5	0	6	3	6	18	3	15	10.5472	1.7756e-07
Q9ESS6	DIV18-vs-DIV02	1.65335	0.180932	9.13793	19	2.20286e-08	NA	0.138889	0	6	5	6	31	13	18	12.9291	1.78341e-07
Q63632	DIV18-vs-DIV02	2.44719	0.27108	9.02755	19	2.66299e-08	NA	0	0	6	6	6	36	18	18	15.9796	2.12679e-07
P22909	DIV18-vs-DIV02	1.7604	0.191192	9.20752	18	3.13264e-08	NA	0.277778	0	9	9	9	39	12	27	12.7818	2.46852e-07
F1LNE4;G3V914;P19491;P19491-2;P19491-3	DIV18-vs-DIV02	1.46012	0.164388	8.88217	19	3.42664e-08	NA	0	0	25	25	25	150	75	75	13.6779	2.66466e-07
D3ZW78	DIV18-vs-DIV02	1.71362	0.19397	8.83449	19	3.72421e-08	NA	0	0	4	4	4	24	12	12	12.042	2.85845e-07
A0A0G2JTM0;Q62962-2	DIV18-vs-DIV02	1.98069	0.225415	8.78685	19	4.0484e-08	NA	0.25	0	6	3	6	27	9	18	11.3184	3.06744e-07
G3V8N2;Q9JHS6	DIV18-vs-DIV02	2.9468	0.339725	8.67406	19	4.93868e-08	NA	0.407407	0	9	5	9	32	11	21	11.3157	3.64845e-07
Q4QQR8	DIV18-vs-DIV02	3.02469	0.348589	8.67695	19	4.91353e-08	NA	0.277778	0	6	3	6	26	9	17	12.1241	3.64845e-07
A0A096P6L8;F1LST1;P04937;P04937-2;P04937-3;P04937-4	DIV18-vs-DIV02	-4.34773	0.503224	-8.63975	19	5.24816e-08	NA	0.0833333	0	12	12	12	66	36	30	13.9206	3.82921e-07
A0A0G2K7P9;A0A0G2K7R3;F1M8G9	DIV18-vs-DIV02	1.75691	0.204901	8.57445	19	5.89423e-08	NA	0.0512821	0	13	13	13	74	35	39	16.0112	4.24816e-07
Q63564	DIV18-vs-DIV02	2.38025	0.281549	8.45412	19	7.3107e-08	NA	0.21875	0	16	16	13	78	39	39	13.9788	5.20557e-07
A0A0A0MXV8;O88871	DIV18-vs-DIV02	1.99549	0.237818	8.39084	19	8.19347e-08	NA	0	0	14	14	14	84	42	42	13.8441	5.69687e-07
D3ZCQ0	DIV18-vs-DIV02	2.56715	0.305925	8.39144	19	8.18465e-08	NA	0.319444	0	12	11	9	49	22	27	12.0779	5.69687e-07
F1LTF8	DIV18-vs-DIV02	-2.73081	0.320752	-8.51376	18	9.98824e-08	NA	0.194444	0	6	6	5	29	17	12	9.91374	6.86401e-07
D4A617;F1M0G3	DIV18-vs-DIV02	1.55945	0.189137	8.24507	19	1.0675e-07	NA	0.333333	0	6	3	6	24	9	15	11.8514	7.25167e-07
D4AB70	DIV18-vs-DIV02	-2.03058	0.246476	-8.23847	19	1.08045e-07	NA	0.0277778	0	6	6	6	35	18	17	12.2106	7.2562e-07
D3ZQN7	DIV18-vs-DIV02	-1.41274	0.167132	-8.45285	18	1.10903e-07	NA	0.222222	0	18	18	12	84	54	30	11.3124	7.36443e-07
A0A0G2JVI9;Q62845	DIV18-vs-DIV02	1.39828	0.171284	8.16351	19	1.23933e-07	NA	0.1875	0	8	5	8	39	15	24	13.2255	8.13826e-07
Q4G063	DIV18-vs-DIV02	-3.35057	0.255359	-13.121	10	1.25605e-07	NA	0.166667	0	3	3	3	15	9	6	9.79249	8.15741e-07
F1M4J1	DIV18-vs-DIV02	-2.57823	0.308366	-8.36095	18	1.29986e-07	NA	0.222222	0	9	9	6	42	27	15	10.9016	8.35018e-07
A0A0G2JU46;Q6AY61	DIV18-vs-DIV02	2.2316	0.274889	8.1182	19	1.34697e-07	NA	0.214286	0	7	4	7	33	12	21	11.2547	8.47788e-07
D4A6P1	DIV18-vs-DIV02	-1.23263	0.151954	-8.11186	19	1.36277e-07	NA	0.0208333	0	24	24	24	141	69	72	15.7495	8.47788e-07
M0RBX7;M0RDX2;P15943;P15943-2;P15943-3;P15943-4	DIV18-vs-DIV02	1.62002	0.199589	8.11676	19	1.35053e-07	NA	0.259259	0	9	6	9	41	18	23	14.3611	8.47788e-07
D3ZQ57	DIV18-vs-DIV02	-1.02842	0.129692	-7.92967	19	1.91034e-07	NA	0	0	15	15	15	90	45	45	14.0992	1.17605e-06
Q9QZG1	DIV18-vs-DIV02	1.24489	0.159114	7.8239	19	2.32887e-07	NA	0	0	14	14	14	84	42	42	15.6806	1.41893e-06
Q4KLL3	DIV18-vs-DIV02	1.79286	0.229671	7.80621	19	2.40765e-07	NA	0.25	0	6	6	6	36	18	18	12.2166	1.45196e-06
D3ZBE9;D3ZNG0;F1M7T0;O88923;O88923-1;O88923-2;O88923-3;O88923-4;O88923-5;O88923-6	DIV18-vs-DIV02	-1.48768	0.192011	-7.74789	19	2.68763e-07	NA	0.333333	0	6	3	6	24	9	15	13.3627	1.59423e-06
P35053;Q6P7Q2	DIV18-vs-DIV02	1.88453	0.243293	7.74595	19	2.69751e-07	NA	0	0	14	14	14	84	42	42	14.0911	1.59423e-06
A0A0G2K3B8;A0A0H2UHF2;O54852	DIV18-vs-DIV02	2.70571	0.350449	7.7207	19	2.82954e-07	NA	0.190476	0	7	5	7	34	13	21	10.6399	1.6557e-06
A0A0G2JVU0;D3ZAL8	DIV18-vs-DIV02	3.09835	0.395021	7.84351	18	3.24325e-07	NA	0.5	0	6	3	6	21	9	12	11.6856	1.87918e-06
G3V746;Q00960	DIV18-vs-DIV02	0.895352	0.11748	7.62133	19	3.41766e-07	NA	0	0	19	19	19	114	57	57	14.0988	1.96101e-06
P97710;Q499T3	DIV18-vs-DIV02	2.18063	0.286402	7.61389	19	3.46647e-07	NA	0	0	16	16	16	96	48	48	15.3101	1.96989e-06
G3V7X5;P24054	DIV18-vs-DIV02	1.31776	0.173487	7.59569	19	3.58904e-07	NA	0.0833333	0	6	6	6	33	15	18	11.6749	2.02012e-06
M0R9L2;Q08406	DIV18-vs-DIV02	1.41209	0.18671	7.56301	19	3.82055e-07	NA	0.323529	0	14	11	14	69	33	36	17.0168	2.13014e-06
A0A0G2K6L9;F1M3J7	DIV18-vs-DIV02	1.95307	0.259854	7.51603	19	4.18081e-07	NA	0.130952	0	14	12	14	73	31	42	10.2814	2.30921e-06
Q62609;Q62609-3	DIV18-vs-DIV02	1.60105	0.213286	7.50656	19	4.25759e-07	NA	0.03125	0	16	16	16	93	45	48	13.0944	2.32985e-06
P31423	DIV18-vs-DIV02	4.10227	0.520286	7.88465	17	4.44553e-07	NA	0.62963	0	8	5	6	20	5	15	13.235	2.41037e-06
Q642E6;Q9EQV6	DIV18-vs-DIV02	5.47674	0.678679	8.06971	16	4.9542e-07	NA	0.5	0	5	2	5	15	2	13	13.5287	2.66176e-06
D3ZSA9	DIV18-vs-DIV02	-2.08178	0.282686	-7.36426	19	5.60486e-07	NA	0	0	16	16	16	96	48	48	13.6897	2.95756e-06
Q63118	DIV18-vs-DIV02	-1.95024	0.243967	-7.99386	16	5.60098e-07	NA	0.5	0	6	3	6	18	9	9	9.90461	2.95756e-06
A0A096MK06;A0A0G2JYU3	DIV18-vs-DIV02	2.01555	0.276009	7.30248	19	6.32075e-07	NA	0.5	0	17	9	17	69	24	45	12.037	3.30581e-06
A0A0G2QC32;Q66HD9	DIV18-vs-DIV02	-1.3185	0.181576	-7.26143	19	6.84836e-07	NA	0	0	3	3	3	18	9	9	13.7617	3.46553e-06
B1H219	DIV18-vs-DIV02	-1.78536	0.239954	-7.44045	18	6.77474e-07	NA	0	0	3	3	3	18	9	9	11.9066	3.46553e-06
P13638;Q5M9H4	DIV18-vs-DIV02	2.58226	0.355659	7.26051	19	6.86069e-07	NA	0.0438596	0	19	19	19	109	52	57	15.2426	3.46553e-06
Q91XV7	DIV18-vs-DIV02	-1.16902	0.160824	-7.26891	19	6.74888e-07	NA	0	0	4	4	4	24	12	12	13.9248	3.46553e-06
D3ZJY8	DIV18-vs-DIV02	2.20685	0.289418	7.62512	17	6.97183e-07	NA	0.472222	0	5	3	5	19	6	13	9.53141	3.49183e-06
A0A096MK93;M0R3V5;M0RAK3;Q66HR0	DIV18-vs-DIV02	1.90164	0.262788	7.23639	19	7.19231e-07	NA	0	0	8	8	8	48	24	24	13.4821	3.57198e-06
D3ZPL7	DIV18-vs-DIV02	1.13281	0.156962	7.21712	19	7.46924e-07	NA	0	0	12	12	12	72	36	36	11.6203	3.6786e-06
A0A0G2K1E2	DIV18-vs-DIV02	-1.62297	0.225104	-7.20986	19	7.57643e-07	NA	0	0	7	7	7	42	21	21	13.3737	3.70055e-06
B4F795	DIV18-vs-DIV02	1.09661	0.152423	7.19449	19	7.80849e-07	NA	0	0	19	19	19	114	57	57	15.6521	3.78264e-06
G3V7K2;O70535	DIV18-vs-DIV02	-0.972407	0.135563	-7.1731	19	8.14389e-07	NA	0.361111	0	18	12	18	72	36	36	11.4794	3.91304e-06
A0A0G2K7L2;F1LZ40	DIV18-vs-DIV02	-1.24464	0.173685	-7.16604	19	8.2578e-07	NA	0	0	27	27	27	162	81	81	15.0016	3.93577e-06
Q6Q629	DIV18-vs-DIV02	1.4239	0.200628	7.09725	19	9.45832e-07	NA	0	0	14	14	14	84	42	42	13.9147	4.47189e-06
A0A0G2K4Q6;Q8JZQ0	DIV18-vs-DIV02	2.09292	0.288738	7.24851	18	9.69527e-07	NA	0.166667	0	3	3	3	15	6	9	11.8846	4.54754e-06
O88278	DIV18-vs-DIV02	-1.60835	0.216482	-7.42947	17	9.8454e-07	NA	0.555556	0	9	6	6	24	18	6	12.1624	4.5816e-06
A0A0G2JST1	DIV18-vs-DIV02	1.7564	0.248498	7.06805	19	1.00212e-06	NA	0.518519	0	9	3	9	26	9	17	10.4082	4.62698e-06
A0A0G2JZH3	DIV18-vs-DIV02	1.81423	0.212481	8.53831	13	1.08844e-06	NA	0.5	0	3	3	3	9	3	6	11.7376	4.96638e-06
Q9JLD2	DIV18-vs-DIV02	-2.03781	0.290098	-7.02457	19	1.09243e-06	NA	0.0555556	0	9	9	9	51	27	24	12.4815	4.96638e-06
P18506	DIV18-vs-DIV02	3.06293	0.426591	7.18001	18	1.10316e-06	NA	0.25	0	6	3	6	27	9	18	11.7759	4.97686e-06
A0A096MJE6;F1LQ63;Q05546;Q05546-2	DIV18-vs-DIV02	-1.01515	0.14533	-6.98514	19	1.18162e-06	NA	0	0	15	15	15	90	45	45	13.9989	5.29043e-06
M0R834;P26824	DIV18-vs-DIV02	-2.01169	0.29067	-6.92086	19	1.34349e-06	NA	0	0	6	6	6	36	18	18	13.7268	5.96993e-06
P20236	DIV18-vs-DIV02	-1.18291	0.171716	-6.88879	19	1.43266e-06	NA	0.0392157	0	17	17	17	98	51	47	12.953	6.31868e-06
A0A0G2JSJ3;A0A0G2JVB0;A0A0G2JX37;Q07647	DIV18-vs-DIV02	2.25232	0.3272	6.88363	19	1.44757e-06	NA	0	0	5	5	5	30	15	15	18.2984	6.33715e-06
A0A096MJ80;A0A0G2K087;A0A0G2KAG1;F1M9X3;Q710E6	DIV18-vs-DIV02	-3.29015	0.375431	-8.76366	12	1.46104e-06	NA	0.333333	0	3	3	3	12	9	3	12.4916	6.34906e-06
O88280	DIV18-vs-DIV02	3.142	0.447412	7.0226	18	1.4878e-06	NA	0.277778	0	6	6	6	26	8	18	11.6227	6.37168e-06
Q767H7	DIV18-vs-DIV02	1.66826	0.242738	6.87265	19	1.47982e-06	NA	0.388889	0	6	6	6	33	15	18	10.7133	6.37168e-06
A0A096MJW6;P59824	DIV18-vs-DIV02	0.979669	0.142841	6.85844	19	1.52268e-06	NA	0.125	0	12	9	12	63	27	36	11.3164	6.4661e-06
Q66H28	DIV18-vs-DIV02	-1.65805	0.241954	-6.85273	19	1.54026e-06	NA	0	0	12	12	12	72	36	36	15.3377	6.4661e-06
Q7TPB4	DIV18-vs-DIV02	-0.899846	0.131327	-6.85195	19	1.54267e-06	NA	0	0	18	18	18	108	54	54	13.4403	6.4661e-06
G3V6D0;P02773	DIV18-vs-DIV02	-3.24024	0.473395	-6.84468	19	1.56539e-06	NA	0.166667	0	6	6	6	30	18	12	12.723	6.46955e-06
Q8K5A9;Q8K5A9-2	DIV18-vs-DIV02	-2.66091	0.388568	-6.84799	19	1.555e-06	NA	0	0	3	3	3	18	9	9	10.8535	6.46955e-06
D3Z8J6	DIV18-vs-DIV02	1.89723	0.280289	6.76883	19	1.8242e-06	NA	0	0	5	5	5	30	15	15	11.3062	7.48682e-06
Q63259	DIV18-vs-DIV02	1.42737	0.206553	6.91041	18	1.84516e-06	NA	0	0	3	3	3	18	9	9	12.3163	7.52062e-06
Q07977	DIV18-vs-DIV02	-2.43839	0.361857	-6.73856	19	1.93944e-06	NA	0	0	9	9	9	54	27	27	13.6988	7.85074e-06
Q02563	DIV18-vs-DIV02	1.86055	0.27695	6.71801	19	2.02197e-06	NA	0.103448	0	26	26	26	156	78	78	16.8629	8.12914e-06
P51639	DIV18-vs-DIV02	-2.59732	0.387089	-6.70988	19	2.05559e-06	NA	0	0	3	3	3	18	9	9	13.5486	8.20847e-06
F1LNL3	DIV18-vs-DIV02	1.54805	0.230846	6.70598	19	2.07194e-06	NA	0.604167	0	16	16	6	45	27	18	11.5322	8.21825e-06
A0A096MIS4;Q9R1M7;Q9R1M7-2	DIV18-vs-DIV02	1.06391	0.159057	6.68888	19	2.1452e-06	NA	0.319444	0	12	8	12	49	19	30	11.2364	8.417e-06
A0A0G2K093;O35162	DIV18-vs-DIV02	-2.2409	0.33508	-6.68766	19	2.15054e-06	NA	0	0	3	3	3	18	9	9	14.0647	8.417e-06
D4AEK3	DIV18-vs-DIV02	-2.90998	0.435722	-6.67852	19	2.19084e-06	NA	0.277778	0	9	9	6	39	27	12	11.0335	8.51834e-06
G3V7E2;Q9ESG5	DIV18-vs-DIV02	1.67564	0.251674	6.65799	19	2.28436e-06	NA	0.154762	0	14	11	14	71	29	42	12.6217	8.8239e-06
D3ZZM7	DIV18-vs-DIV02	-2.2105	0.317829	-6.95501	17	2.32264e-06	NA	0.240741	0	9	9	8	41	27	14	10.9067	8.91349e-06
A0A1W2Q656	DIV18-vs-DIV02	-0.872917	0.131547	-6.63577	19	2.3902e-06	NA	0	0	14	14	14	84	42	42	14.5647	9.1136e-06
Q4KM57	DIV18-vs-DIV02	-1.9317	0.291487	-6.62707	19	2.43304e-06	NA	0	0	3	3	3	18	9	9	13.0883	9.21747e-06
P13852	DIV18-vs-DIV02	1.73231	0.262657	6.59532	19	2.59609e-06	NA	0.291667	0	18	18	18	102	48	54	15.0858	9.77254e-06
M0RAR2	DIV18-vs-DIV02	4.23682	0.61797	6.85604	17	2.78874e-06	NA	0.425926	0	9	4	9	31	4	27	12.5695	1.04313e-05
F1M987	DIV18-vs-DIV02	-0.921319	0.141768	-6.49877	19	3.16485e-06	NA	0.222222	0	9	9	6	42	27	15	11.8441	1.17637e-05
F1MA15;Q8K1M8	DIV18-vs-DIV02	1.1529	0.170701	6.75388	17	3.37283e-06	NA	0.25	0	6	3	6	27	9	18	11.9039	1.2381e-05
G3V795;Q9EPZ7	DIV18-vs-DIV02	-4.60898	0.537755	-8.57077	11	3.37238e-06	NA	0.333333	0	4	4	4	16	12	4	11.7558	1.2381e-05
D4AEL2	DIV18-vs-DIV02	-1.7592	0.2725	-6.45577	19	3.4581e-06	NA	0.111111	0	6	6	6	32	14	18	11.7508	1.25522e-05
Q5FVL6	DIV18-vs-DIV02	-0.934541	0.144773	-6.45524	19	3.46194e-06	NA	0.0714286	0	14	14	14	78	42	36	14.0524	1.25522e-05
Q5XIQ8	DIV18-vs-DIV02	2.78118	0.30413	9.1447	10	3.5844e-06	NA	0.333333	0	3	3	3	12	9	3	12.0483	1.29169e-05
Q9R1N3;Q9R1N3-2;Q9R1N3-3;Q9R1N3-4;Q9R1N3-5;Q9R1N3-6	DIV18-vs-DIV02	-2.03416	0.317026	-6.41639	19	3.75133e-06	NA	0.142857	0	7	7	7	36	21	15	12.5568	1.34366e-05
D4ACX8	DIV18-vs-DIV02	-2.10301	0.328617	-6.39959	19	3.88412e-06	NA	0.28125	0	13	13	13	69	39	30	13.3452	1.38284e-05
Q5U2S8	DIV18-vs-DIV02	1.29903	0.203315	6.38921	19	3.96849e-06	NA	0.333333	0	9	3	9	36	9	27	12.0645	1.40442e-05
F1LMR7;P46101;P46101-2	DIV18-vs-DIV02	1.49283	0.234338	6.37042	19	4.12621e-06	NA	0.00877193	0	19	19	19	113	56	57	13.5583	1.45154e-05
P63057;P63057-2	DIV18-vs-DIV02	1.08666	0.170667	6.3671	19	4.15471e-06	NA	0	0	6	6	6	36	18	18	11.436	1.45292e-05
M0R3P2;M0R6Z6;P49616	DIV18-vs-DIV02	3.29676	0.509142	6.47513	18	4.32273e-06	NA	0.222222	0	6	6	6	28	14	14	11.2254	1.50278e-05
A0A0G2K016;Q5U2W0	DIV18-vs-DIV02	-1.76292	0.278135	-6.33836	19	4.41033e-06	NA	0	0	3	3	3	18	9	9	12.9806	1.52427e-05
A0A0G2JZB8;E9PSV8;Q9JJK1	DIV18-vs-DIV02	1.36365	0.215742	6.32072	19	4.57525e-06	NA	0	0	10	10	10	60	30	30	18.5284	1.57208e-05
Q5BJT4	DIV18-vs-DIV02	-1.90943	0.302282	-6.31673	19	4.61338e-06	NA	0.0277778	0	12	12	12	70	36	34	13.6152	1.57602e-05
A5I9F0	DIV18-vs-DIV02	-1.34277	0.214731	-6.25329	19	5.26626e-06	NA	0.4	0	9	9	9	54	27	27	12.7163	1.78871e-05
Q6AYT8	DIV18-vs-DIV02	-1.05073	0.168676	-6.2293	19	5.53733e-06	NA	0.0350877	0	19	19	19	110	57	53	14.5092	1.87004e-05
A0A0G2K6T9	DIV18-vs-DIV02	1.33273	0.214803	6.20443	19	5.8334e-06	NA	0.125	0	20	17	20	105	45	60	13.3167	1.95883e-05
A0A0G2KA39;P60570	DIV18-vs-DIV02	-1.30725	0.210859	-6.19964	19	5.89233e-06	NA	0.15	0	10	10	10	51	24	27	14.0914	1.96744e-05
A0A0G2JZN2;O08721	DIV18-vs-DIV02	1.20343	0.194849	6.17621	19	6.18933e-06	NA	0	0	5	5	5	30	15	15	14.3055	2.055e-05
A0A140TAI2;Q5FVF9	DIV18-vs-DIV02	-2.06672	0.296942	-6.96003	14	6.65669e-06	NA	0.333333	0	6	6	3	24	18	6	10.9144	2.19782e-05
G3V7U1;P23385;P23385-2;P23385-3	DIV18-vs-DIV02	0.884571	0.144331	6.12878	19	6.83867e-06	NA	0.19697	0	11	11	8	53	29	24	12.129	2.24536e-05
Q64244	DIV18-vs-DIV02	1.52921	0.240267	6.36461	17	7.05302e-06	NA	0.333333	0	6	3	6	24	6	18	11.9325	2.30295e-05
G3V8L7	DIV18-vs-DIV02	-2.86383	0.469617	-6.09823	19	7.29367e-06	NA	0	0	3	3	3	18	9	9	11.1813	2.36844e-05
B5DEL3	DIV18-vs-DIV02	-2.07676	0.336686	-6.16825	18	7.99968e-06	NA	0.138889	0	6	6	6	31	18	13	10.5022	2.5835e-05
P18614	DIV18-vs-DIV02	-1.7142	0.283349	-6.0498	19	8.07972e-06	NA	0.571429	0	14	9	13	54	27	27	11.6392	2.59517e-05
A0A0G2K3Q5;A0A0G2K498;Q6PW34	DIV18-vs-DIV02	2.79897	0.454667	6.15609	18	8.19931e-06	NA	0.527778	0	6	3	6	17	5	12	12.5922	2.61935e-05
Q8R490	DIV18-vs-DIV02	1.91255	0.316728	6.03845	19	8.27627e-06	NA	0.119048	0	7	6	7	37	16	21	12.0112	2.62972e-05
F1LRT0	DIV18-vs-DIV02	2.27213	0.376558	6.03395	19	8.35551e-06	NA	0.433333	0	5	2	5	17	5	12	10.8603	2.6407e-05
F1LV96	DIV18-vs-DIV02	-1.45773	0.241722	-6.03059	19	8.41518e-06	NA	0.266667	0	12	12	12	66	36	30	11.6618	2.64541e-05
P25099	DIV18-vs-DIV02	2.17099	0.361457	6.00622	19	8.86139e-06	NA	0	0	4	4	4	24	12	12	14.5363	2.77094e-05
O54698	DIV18-vs-DIV02	-2.33009	0.38811	-6.00369	19	8.90915e-06	NA	0	0	9	9	9	54	27	27	13.8263	2.77121e-05
Q05030	DIV18-vs-DIV02	-1.59075	0.265227	-5.99771	19	9.02299e-06	NA	0.0714286	0	7	7	7	39	21	18	12.2107	2.79193e-05
A0A0G2K8S1;Q5RK27	DIV18-vs-DIV02	-2.31733	0.387597	-5.97871	19	9.39454e-06	NA	0.136364	0	11	11	8	57	33	24	13.6674	2.88062e-05
D3ZTT7	DIV18-vs-DIV02	-1.69487	0.283514	-5.97808	19	9.4071e-06	NA	0	0	5	5	5	30	15	15	14.6348	2.88062e-05
G3V8D0	DIV18-vs-DIV02	-1.34807	0.225705	-5.97273	19	9.51482e-06	NA	0	0	3	3	3	18	9	9	13.3804	2.89859e-05
F1M7U7;P55146	DIV18-vs-DIV02	1.4404	0.24169	5.9597	19	9.7822e-06	NA	0.138889	0	6	5	6	31	13	18	12.6989	2.95644e-05
Q921A2	DIV18-vs-DIV02	1.65935	0.27848	5.95862	19	9.80478e-06	NA	0.229167	0	21	21	21	111	57	54	14.1732	2.95644e-05
F1LSR8;Q8CFG5	DIV18-vs-DIV02	2.41269	0.405604	5.9484	19	1.00204e-05	NA	0.411111	0	15	10	13	53	20	33	12.2848	3.00611e-05
P30951	DIV18-vs-DIV02	1.45138	0.247039	5.87508	19	1.17171e-05	NA	0.166667	0	6	6	6	30	12	18	12.619	3.48526e-05
Q8K1G0	DIV18-vs-DIV02	-1.04613	0.178084	-5.87435	19	1.17355e-05	NA	0.0277778	0	18	18	18	105	54	51	12.7161	3.48526e-05
A0A0G2K293;D4A2V0;Q9Z0J8	DIV18-vs-DIV02	2.1342	0.365493	5.83925	19	1.26513e-05	NA	0	0	30	30	30	180	90	90	14.1985	3.73846e-05
Q6Q3F5	DIV18-vs-DIV02	1.92539	0.332356	5.79315	19	1.39665e-05	NA	0.322222	0	15	9	15	61	19	42	11.1812	4.10658e-05
A0A0H2UHX5;P07861	DIV18-vs-DIV02	2.7777	0.473721	5.86356	18	1.4921e-05	NA	0.208333	0	4	4	4	19	7	12	11.2975	4.36549e-05
Q63198	DIV18-vs-DIV02	1.48419	0.258786	5.73519	19	1.58214e-05	NA	0.0666667	0	20	18	20	112	52	60	16.2326	4.60614e-05
B4F7C1;Q9QYC5	DIV18-vs-DIV02	3.62668	0.634825	5.71288	19	1.66014e-05	NA	0	0	3	3	3	18	9	9	12.4619	4.80953e-05
P61131	DIV18-vs-DIV02	1.51574	0.26586	5.70125	19	1.70233e-05	NA	0.111111	0	3	3	3	16	7	9	9.58652	4.90769e-05
G3V6I2;P21932	DIV18-vs-DIV02	1.45463	0.256498	5.67114	19	1.81679e-05	NA	0	0	8	8	8	48	24	24	15.67	5.21224e-05
P35446;Q3B7D6	DIV18-vs-DIV02	1.67004	0.294664	5.66763	19	1.83062e-05	NA	0	0	3	3	3	18	9	9	11.2469	5.22654e-05
D3ZWJ9	DIV18-vs-DIV02	-1.25538	0.222627	-5.63897	19	1.94782e-05	NA	0.264706	0	14	14	11	75	42	33	13.6448	5.53442e-05
Q62797	DIV18-vs-DIV02	-1.17388	0.212073	-5.53528	19	2.43991e-05	NA	0	0	6	6	6	36	18	18	12.4466	6.89947e-05
P54001	DIV18-vs-DIV02	-2.68814	0.481049	-5.58808	18	2.64829e-05	NA	0	0	3	3	3	18	9	9	11.351	7.45305e-05
D3ZTI3	DIV18-vs-DIV02	-1.43072	0.240556	-5.94757	15	2.67481e-05	NA	0	0	3	3	3	18	9	9	12.5353	7.49199e-05
D3Z8G4	DIV18-vs-DIV02	1.86579	0.328423	5.68106	17	2.70631e-05	NA	0.166667	0	3	3	3	15	6	9	11.1948	7.54447e-05
A0A0G2JYH8;G3V8G4;P55068;P55068-2	DIV18-vs-DIV02	1.44105	0.262768	5.48412	19	2.72795e-05	NA	0.214286	0	7	4	7	33	12	21	14.8926	7.56911e-05
D3ZPX4	DIV18-vs-DIV02	-1.10189	0.201457	-5.46962	19	2.81579e-05	NA	0.0555556	0	9	9	9	51	27	24	11.983	7.77632e-05
A0JPN8	DIV18-vs-DIV02	1.10894	0.203147	5.4588	19	2.88315e-05	NA	0.266667	0	22	18	22	110	51	59	11.5309	7.9253e-05
G3V9H8;G3V9H8-2	DIV18-vs-DIV02	1.6446	0.302266	5.44093	19	2.99815e-05	NA	0	0	3	3	3	18	9	9	11.0539	8.20327e-05
D3ZI66	DIV18-vs-DIV02	1.31227	0.24238	5.41412	19	3.17947e-05	NA	0	0	3	3	3	18	9	9	10.151	8.61957e-05
F1MAH6	DIV18-vs-DIV02	2.34817	0.433584	5.41572	19	3.16834e-05	NA	0.555556	0	6	6	6	24	12	12	11.4235	8.61957e-05
Q09426	DIV18-vs-DIV02	1.8406	0.334892	5.49611	18	3.21403e-05	NA	0.166667	0	3	3	3	15	6	9	11.6585	8.67348e-05
A0A0H2UHQ0;Q794F9	DIV18-vs-DIV02	0.902967	0.167129	5.40283	19	3.25917e-05	NA	0	0	14	14	14	84	42	42	13.7511	8.75531e-05
F1LXN4	DIV18-vs-DIV02	-1.92964	0.253646	-7.6076	9	3.30052e-05	NA	0.666667	0	3	3	3	12	9	3	9.19371	8.82628e-05
D3ZQV2	DIV18-vs-DIV02	-1.06797	0.198012	-5.39346	19	3.32684e-05	NA	0.477778	0	12	9	9	47	26	21	11.851	8.85658e-05
B1WC18	DIV18-vs-DIV02	-1.0826	0.201154	-5.38193	19	3.41209e-05	NA	0.25	0	12	12	9	54	36	18	12.6697	9.04281e-05
A0A0G2K2S2;P11167	DIV18-vs-DIV02	1.33542	0.249181	5.35924	19	3.5864e-05	NA	0	0	13	13	13	78	39	39	16.0547	9.42546e-05
A0A0G2K6G2;D3ZGQ3;Q7TP48;Q7TP48-2	DIV18-vs-DIV02	-1.21285	0.22632	-5.35899	19	3.58837e-05	NA	0	0	3	3	3	18	9	9	13.9493	9.42546e-05
Q9JMA8	DIV18-vs-DIV02	-1.13402	0.211691	-5.35696	19	3.60448e-05	NA	0.21875	0	16	13	16	75	39	36	12.7503	9.42588e-05
D3ZEI4	DIV18-vs-DIV02	2.34486	0.438225	5.35082	19	3.65342e-05	NA	0	0	5	5	5	30	15	15	15.3814	9.51176e-05
D3ZQ74;Q63321	DIV18-vs-DIV02	2.13095	0.390975	5.45036	17	4.31925e-05	NA	0.388889	0	6	2	6	22	4	18	10.9914	0.00011196
Q5U334	DIV18-vs-DIV02	-1.00998	0.191736	-5.26758	19	4.38875e-05	NA	0	0	9	9	9	54	27	27	13.3905	0.000113264
A0A0G2K8V0;F1LPJ1	DIV18-vs-DIV02	1.10059	0.20947	5.25416	19	4.52074e-05	NA	0.5	0	9	9	9	54	27	27	12.9961	0.000116163
M0RDM7	DIV18-vs-DIV02	1.23882	0.232533	5.32748	18	4.59539e-05	NA	0.333333	0	9	6	9	36	9	27	10.882	0.00011757
Q6XQG8	DIV18-vs-DIV02	1.66689	0.30771	5.41708	17	4.62317e-05	NA	0.638889	0	9	5	9	26	5	21	11.3971	0.000117771
F1M4R7;Q9ERQ6;Q9ERQ6-2	DIV18-vs-DIV02	1.14146	0.217807	5.24072	19	4.65697e-05	NA	0.240741	0	15	15	15	82	37	45	15.3264	0.000117874
Q9QWJ9	DIV18-vs-DIV02	-1.43581	0.274022	-5.23974	19	4.6671e-05	NA	0.0294118	0	17	17	17	99	48	51	12.2342	0.000117874
A0A0G2K6N2;D3ZN99	DIV18-vs-DIV02	2.20188	0.416829	5.28246	18	5.05844e-05	NA	0.166667	0	3	3	3	15	6	9	10.4165	0.000126898
D4A7S3	DIV18-vs-DIV02	-1.70469	0.327664	-5.20254	19	5.06733e-05	NA	0	0	3	3	3	18	9	9	11.6082	0.000126898
G3V710;Q63722	DIV18-vs-DIV02	-1.50036	0.289263	-5.18682	19	5.24679e-05	NA	0.0277778	0	6	6	6	35	18	17	11.6082	0.000130838
Q63617;Q6P136	DIV18-vs-DIV02	-1.08901	0.210097	-5.18339	19	5.28689e-05	NA	0	0	13	13	13	78	39	39	17.0532	0.000131284
A0A096P6L6;Q9R1K2;Q9R1K2-2;Q9R1K2-3;Q9R1K2-4	DIV18-vs-DIV02	-0.70005	0.135443	-5.1686	19	5.4631e-05	NA	0	0	16	16	16	96	48	48	14.5993	0.000134817
P07340	DIV18-vs-DIV02	3.0695	0.593986	5.16763	19	5.47479e-05	NA	0	0	21	21	21	126	63	63	17.1592	0.000134817
D3ZRG1	DIV18-vs-DIV02	-1.9621	0.356291	-5.50702	15	6.02558e-05	NA	0.166667	0	6	6	6	30	18	12	10.394	0.000147764
B2GUV4;O70594	DIV18-vs-DIV02	1.84728	0.361581	5.10888	19	6.23753e-05	NA	0.0555556	0	9	9	9	51	24	27	14.6816	0.00015233
G3V862	DIV18-vs-DIV02	1.44185	0.283815	5.08023	19	6.64791e-05	NA	0	0	3	3	3	18	9	9	9.89747	0.000161684
A0A096MK61	DIV18-vs-DIV02	0.89965	0.177803	5.05982	19	6.95714e-05	NA	0	0	3	3	3	18	9	9	11.5447	0.000168511
A0A0G2JW21;F1LQI2;O55005	DIV18-vs-DIV02	-1.21711	0.241291	-5.04414	19	7.20437e-05	NA	0.111111	0	15	15	13	80	41	39	11.9644	0.000173081
Q00238	DIV18-vs-DIV02	2.0646	0.409222	5.04519	19	7.18758e-05	NA	0.388889	0	9	5	9	33	12	21	11.4474	0.000173081
D4A8L9	DIV18-vs-DIV02	1.94997	0.386916	5.03976	19	7.27513e-05	NA	0.291667	0	12	6	12	51	18	33	13.5498	0.000174073
F8WG88;Q62632	DIV18-vs-DIV02	-2.97078	0.591022	-5.02652	19	7.49314e-05	NA	0	0	3	3	3	18	9	9	10.8194	0.000178566
A1E5S7;Q561K2;Q62918	DIV18-vs-DIV02	-2.92216	0.517194	-5.65002	13	7.92944e-05	NA	0.333333	0	3	3	3	12	9	3	14.3786	0.000188205
G3V881	DIV18-vs-DIV02	1.53212	0.307656	4.97998	19	8.31351e-05	NA	0	0	32	32	32	192	96	96	14.5175	0.000195748
M0R544;Q6P7A9	DIV18-vs-DIV02	0.674819	0.135473	4.9812	19	8.29089e-05	NA	0	0	9	9	9	54	27	27	13.4274	0.000195748
P11654	DIV18-vs-DIV02	-1.42688	0.287077	-4.97037	19	8.494e-05	NA	0	0	17	17	17	102	51	51	13.2756	0.000199205
Q5RJQ0	DIV18-vs-DIV02	2.06959	0.406085	5.09643	17	8.9602e-05	NA	0.407407	0	9	3	9	32	8	24	11.0472	0.000209307
F1LPL6;P15127;P15127-2;T2CB11	DIV18-vs-DIV02	-0.846099	0.171268	-4.9402	19	9.08704e-05	NA	0	0	8	8	8	48	24	24	12.4078	0.000211435
A0A096MJT8;D4A4W1	DIV18-vs-DIV02	-1.1167	0.223214	-5.0028	18	9.22804e-05	NA	0	0	3	3	3	18	9	9	14.4912	0.000213873
D3ZTX4	DIV18-vs-DIV02	-1.62481	0.326119	-4.98228	18	9.64734e-05	NA	0	0	4	4	4	24	12	12	13.5704	0.000222718
Q8CGU6	DIV18-vs-DIV02	-0.910628	0.185578	-4.90697	19	9.78912e-05	NA	0	0	7	7	7	42	21	21	14.4427	0.000225112
A0A0G2JVZ6;F1LZX9	DIV18-vs-DIV02	1.09534	0.223636	4.89786	19	9.99115e-05	NA	0.309524	0	14	8	14	58	18	40	13.1996	0.000228867
G3V7P2	DIV18-vs-DIV02	2.20189	0.450191	4.89101	19	0.000101456	NA	0.111111	0	15	15	15	80	35	45	12.2522	0.000231508
A0A096MJH1;D3ZYR4	DIV18-vs-DIV02	1.42991	0.2933	4.87525	19	0.000105107	NA	0	0	9	9	9	54	27	27	14.831	0.000238916
D4AA77	DIV18-vs-DIV02	1.88512	0.386906	4.87229	19	0.000105809	NA	0.546296	0	12	9	12	49	22	27	10.6377	0.00023959
A0A0G2K5L1;G3V9W9	DIV18-vs-DIV02	-1.00469	0.207226	-4.84826	19	0.000111671	NA	0	0	17	17	17	102	51	51	12.6763	0.000251899
D3ZQC1	DIV18-vs-DIV02	-1.1531	0.23881	-4.8285	19	0.000116741	NA	0	0	4	4	4	24	12	12	14.1856	0.000262333
Q9WTZ3	DIV18-vs-DIV02	-2.42445	0.379274	-6.39234	9	0.000126406	NA	0.166667	0	3	3	3	15	9	6	11.7446	0.000282976
D3ZEF9	DIV18-vs-DIV02	1.61189	0.331987	4.85527	18	0.000127119	NA	0.0555556	0	3	3	3	17	8	9	10.1079	0.0002835
A0A0U1RRZ6;B4F7C5;F1LNW2	DIV18-vs-DIV02	0.866518	0.181568	4.7724	19	0.000132442	NA	0	0	3	3	3	18	9	9	12.8463	0.000293459
F1LS01	DIV18-vs-DIV02	1.09375	0.229205	4.77195	19	0.000132578	NA	0	0	22	22	22	132	66	66	13.7687	0.000293459
E9PSJ1	DIV18-vs-DIV02	-0.832098	0.174682	-4.7635	19	0.000135123	NA	0.314815	0	9	9	6	37	22	15	10.6534	0.000297976
A0A0G2KAJ7	DIV18-vs-DIV02	-1.29944	0.273233	-4.75581	19	0.000137485	NA	0.351852	0	9	9	6	36	21	15	11.4177	0.000302058
A0A0G2JSK5;P49134	DIV18-vs-DIV02	-1.26746	0.269452	-4.70383	19	0.000154579	NA	0	0	34	34	34	204	102	102	13.8713	0.000337108
P07154	DIV18-vs-DIV02	-1.71075	0.325293	-5.25909	13	0.000154412	NA	0	0	3	3	3	18	9	9	14.27	0.000337108
F1LS79;Q00657	DIV18-vs-DIV02	-1.16819	0.249087	-4.68991	19	0.000159515	NA	0.190476	0	14	14	11	68	41	27	11.6826	0.000346592
Q32Q07	DIV18-vs-DIV02	-0.783767	0.167558	-4.67758	19	0.000164017	NA	0.230769	0	13	10	13	60	30	30	12.5786	0.000355071
D3ZDX5	DIV18-vs-DIV02	1.18019	0.253152	4.66199	19	0.000169898	NA	0.175	0	18	15	18	99	45	54	14.0576	0.000366459
B1H282	DIV18-vs-DIV02	-1.90164	0.403135	-4.71713	18	0.000171879	NA	0.166667	0	6	6	6	30	18	12	11.6812	0.000369384
B1WBW6	DIV18-vs-DIV02	-1.50612	0.323734	-4.65236	19	0.000173636	NA	0.0833333	0	6	6	6	33	18	15	14.4172	0.000371807
D3ZQP6	DIV18-vs-DIV02	0.708599	0.152698	4.64054	19	0.000178335	NA	0	0	25	25	25	150	75	75	14.5613	0.000379122
G3V851;Q9JI12	DIV18-vs-DIV02	-1.8073	0.372785	-4.84809	16	0.000178012	NA	0	0	3	3	3	18	9	9	10.1636	0.000379122
B2GUX7	DIV18-vs-DIV02	2.41368	0.47965	5.03217	14	0.000183262	NA	0.333333	0	3	3	3	12	3	9	10.5535	0.000388201
A0A0G2JUT1;Q6AYP5;Q6AYP5-2	DIV18-vs-DIV02	1.09861	0.239274	4.59142	19	0.000199296	NA	0	0	6	6	6	36	18	18	17.9613	0.000420658
Q5PQV5	DIV18-vs-DIV02	1.03522	0.225754	4.5856	19	0.000201941	NA	0.185897	0	26	21	26	127	55	72	12.5695	0.000424723
B2B9A9	DIV18-vs-DIV02	-1.32091	0.285253	-4.63065	18	0.000207772	NA	0.458333	0	9	9	6	39	27	12	13.3461	0.000433897
P20272	DIV18-vs-DIV02	1.06426	0.232664	4.57422	19	0.000207211	NA	0	0	12	12	12	72	36	36	15.2354	0.000433897
A0A0G2K3I1;P30823;P70608	DIV18-vs-DIV02	-0.920549	0.201468	-4.56921	19	0.000209578	NA	0	0	11	11	11	66	33	33	16.6434	0.000436128
D4A1A1	DIV18-vs-DIV02	-1.11968	0.245232	-4.56578	19	0.000211211	NA	0.25	0	14	14	11	63	41	22	10.804	0.000437985
G3V7T1;P21555	DIV18-vs-DIV02	-1.81563	0.39346	-4.61452	18	0.00021527	NA	0	0	3	3	3	18	9	9	10.6057	0.00044484
F1LQC5	DIV18-vs-DIV02	0.934063	0.206859	4.51546	19	0.000236735	NA	0	0	13	13	13	78	39	39	14.8847	0.000487494
Q5NDF0	DIV18-vs-DIV02	1.23106	0.269498	4.56799	18	0.00023846	NA	0	0	3	3	3	18	9	9	11.5791	0.00048934
A0A0G2KAA8;F1LNR9;F1LQW0	DIV18-vs-DIV02	-2.81341	0.479939	-5.86201	9	0.00024014	NA	0.416667	0	6	6	3	21	18	3	11.7361	0.000491082
F1LVK3	DIV18-vs-DIV02	2.93282	0.634545	4.62192	17	0.000243426	NA	0.466667	0	15	3	15	48	3	45	13.4548	0.000496085
A0A0G2JVU1	DIV18-vs-DIV02	2.05697	0.457416	4.49694	19	0.000246892	NA	0.28125	0	16	10	16	69	30	39	11.9869	0.00050142
A0A0G2K532;D4A1J9	DIV18-vs-DIV02	1.539	0.343442	4.48111	19	0.000255926	NA	0.0777778	0	15	15	15	83	41	42	11.5584	0.000517987
D4AE63	DIV18-vs-DIV02	2.20238	0.492571	4.47119	19	0.000261753	NA	0.5	0	16	10	12	57	21	36	11.4637	0.000527972
B2RYD7;Q7TQ74	DIV18-vs-DIV02	-1.79719	0.402559	-4.46441	19	0.000265817	NA	0	0	15	15	15	90	45	45	14.4616	0.000534346
P21588;Q66HL0	DIV18-vs-DIV02	1.52	0.336984	4.51061	18	0.000270594	NA	0.0833333	0	6	6	6	33	18	15	12.4342	0.000542105
D4A831	DIV18-vs-DIV02	0.598534	0.135472	4.41813	19	0.000295291	NA	0	0	14	14	14	84	42	42	12.7771	0.000589584
G3V824	DIV18-vs-DIV02	-1.01256	0.229948	-4.40344	19	0.000305323	NA	0	0	15	15	15	90	45	45	14.1997	0.000607562
F1LMA7;Q4TU93	DIV18-vs-DIV02	-0.743612	0.169208	-4.39467	19	0.000311472	NA	0.0555556	0	9	9	9	51	27	24	11.3821	0.000617718
A0A0G2K999;D3ZDA6	DIV18-vs-DIV02	1.3387	0.305981	4.37512	19	0.000325638	NA	0.333333	0	6	6	6	36	18	18	12.5989	0.000643652
A0A0G2JX52;A0A0G2K7A6;G3V8F1;P28573	DIV18-vs-DIV02	1.42961	0.323259	4.42247	18	0.000328717	NA	0	0	6	6	6	36	18	18	12.2028	0.00064542
M0R5E3	DIV18-vs-DIV02	1.17183	0.268054	4.37162	19	0.000328238	NA	0.166667	0	7	6	7	35	14	21	12.0071	0.00064542
D3Z9K9	DIV18-vs-DIV02	0.688181	0.157561	4.36772	19	0.00033117	NA	0.12963	0	9	8	9	47	20	27	14.0348	0.000648084
Q920H8	DIV18-vs-DIV02	3.49061	0.729856	4.7826	13	0.000357837	NA	0.388889	0	6	6	6	22	10	12	10.5668	0.000697959
A0A0G2K0X8;P08289	DIV18-vs-DIV02	-0.9115	0.211263	-4.31452	19	0.00037381	NA	0	0	22	22	22	132	66	66	12.8781	0.000726717
G3V8R2;P55067	DIV18-vs-DIV02	0.844652	0.19776	4.2711	19	0.000412675	NA	0.214286	0	7	4	7	33	12	21	16.1854	0.000799643
Q9JLA3	DIV18-vs-DIV02	-1.29133	0.28697	-4.49989	15	0.000423392	NA	0	0	9	9	9	54	27	27	12.3965	0.000817729
O08562	DIV18-vs-DIV02	-1.11562	0.255784	-4.36158	17	0.000424825	NA	0.166667	0	3	3	3	15	9	6	11.0721	0.000817823
F1LRA6;M0RBY2;P70579	DIV18-vs-DIV02	1.55822	0.341906	4.55744	14	0.000447303	NA	0.166667	0	3	3	3	15	6	9	11.5062	0.000858299
Q4V7D9	DIV18-vs-DIV02	2.32732	0.500663	4.64846	13	0.000455787	NA	0.583333	0	6	3	6	15	3	12	10.5546	0.000871748
P97603	DIV18-vs-DIV02	-0.964321	0.228842	-4.21392	19	0.000470148	NA	0	0	9	9	9	54	27	27	14.7739	0.000896315
A0A0G2K5J5;D4A9F4	DIV18-vs-DIV02	-0.910983	0.216715	-4.2036	19	0.000481343	NA	0	0	10	10	10	60	30	30	13.24	0.000914707
A0A0G2K8K3;Q64268	DIV18-vs-DIV02	-2.44093	0.581208	-4.19976	19	0.000485585	NA	0	0	3	3	3	18	9	9	14.8579	0.000919809
A0A096MIV6	DIV18-vs-DIV02	-1.48287	0.35368	-4.19268	19	0.000493491	NA	0	0	3	3	3	18	9	9	12.4658	0.000925771
F1LNA6;Q8VI60	DIV18-vs-DIV02	1.81743	0.417635	4.35171	16	0.000494454	NA	0.393939	0	11	8	8	40	16	24	10.995	0.000925771
G3V6Q9;Q925T8	DIV18-vs-DIV02	1.86081	0.44358	4.19498	19	0.000490904	NA	0.333333	0	9	3	9	36	9	27	12.0824	0.000925771
Q99068	DIV18-vs-DIV02	-0.95763	0.228478	-4.19134	19	0.000494998	NA	0	0	7	7	7	42	21	21	13.153	0.000925771
P23978	DIV18-vs-DIV02	2.42588	0.579799	4.184	19	0.000503361	NA	0.0555556	0	9	9	9	51	24	27	13.8672	0.000938443
A0A0H2UHM2;Q8CJ44	DIV18-vs-DIV02	3.0835	0.686707	4.49027	14	0.00050858	NA	0.388889	0	3	2	3	11	2	9	11.717	0.000945191
Q5XI31	DIV18-vs-DIV02	-1.76126	0.422322	-4.17042	19	0.000519197	NA	0	0	3	3	3	18	9	9	14.8528	0.000961898
B5DFA5	DIV18-vs-DIV02	-1.28232	0.291973	-4.39192	15	0.000525343	NA	0.166667	0	3	3	3	15	9	6	10.7035	0.000970244
G3V9C8;Q08201	DIV18-vs-DIV02	2.87636	0.597222	4.81623	11	0.00053913	NA	0.5	0	8	3	8	24	3	21	12.5911	0.000992605
A0A0G2KB04;A0A0H2UHT4;Q5HZE8	DIV18-vs-DIV02	-2.1757	0.524438	-4.14864	18	0.000603299	NA	0	0	3	3	3	18	9	9	12.4393	0.0011073
G3V933;P18901	DIV18-vs-DIV02	2.80457	0.570452	4.9164	10	0.0006081	NA	0.555556	0	3	3	3	16	8	8	11.9821	0.00111265
G3V843;P18292	DIV18-vs-DIV02	-2.26026	0.551657	-4.09722	19	0.000613625	NA	0.0833333	0	6	6	6	33	18	15	13.6675	0.0011193
P24485	DIV18-vs-DIV02	1.18707	0.289954	4.09401	19	0.000618149	NA	0	0	11	11	11	66	33	33	13.1394	0.00112408
D4A498	DIV18-vs-DIV02	-1.44617	0.330023	-4.38202	14	0.000626116	NA	0	0	3	3	3	18	9	9	12.5432	0.00113508
D3ZE55;D3ZE55-2	DIV18-vs-DIV02	-0.706379	0.172983	-4.08351	19	0.000633142	NA	0	0	19	19	19	114	57	57	14.355	0.0011443
P15431	DIV18-vs-DIV02	0.885452	0.218068	4.06044	19	0.000667402	NA	0	0	3	3	3	18	9	9	14.9334	0.00120255
G3V8B1;Q8R2H5	DIV18-vs-DIV02	-2.21669	0.527237	-4.20435	16	0.000672359	NA	0.166667	0	3	3	3	15	9	6	12.0049	0.00120779
A0A0G2JYA3;D3ZNG3	DIV18-vs-DIV02	-1.45582	0.359625	-4.04817	19	0.000686361	NA	0.226667	0	25	25	19	116	60	56	12.6779	0.00122921
Q6AYA5;Q6TUE3	DIV18-vs-DIV02	-0.790041	0.195554	-4.04002	19	0.000699256	NA	0	0	5	5	5	30	15	15	14.5782	0.00124852
D3ZUB0	DIV18-vs-DIV02	-0.864485	0.214348	-4.0331	19	0.000710399	NA	0	0	6	6	6	36	18	18	13.9002	0.0012646
M0R752	DIV18-vs-DIV02	2.01853	0.495491	4.07379	18	0.00071259	NA	0.111111	0	3	3	3	16	7	9	9.39034	0.00126469
D4ACU3	DIV18-vs-DIV02	-1.76368	0.412425	-4.27638	14	0.000767869	NA	0.166667	0	3	3	3	15	9	6	11.1756	0.00135871
A0A140TAA1	DIV18-vs-DIV02	0.669529	0.167789	3.9903	19	0.000783363	NA	0.031746	0	21	21	21	122	59	63	15.3279	0.00138199
F7EQ81;Q32KJ5	DIV18-vs-DIV02	-1.05609	0.265063	-3.98429	19	0.000794186	NA	0.0238095	0	7	7	7	41	20	21	12.0874	0.00139692
A0A0G2JT89;A0A0G2JWD0;A0A0G2K044;Q91XN5	DIV18-vs-DIV02	-1.06758	0.268347	-3.97835	19	0.000805042	NA	0.4	0	12	9	12	54	27	27	12.287	0.00141181
A0A0G2K946	DIV18-vs-DIV02	1.36842	0.344553	3.97159	19	0.000817557	NA	0	0	5	5	5	30	15	15	14.1353	0.00142757
P52796;Q6P7B6	DIV18-vs-DIV02	-1.35953	0.342373	-3.9709	19	0.00081886	NA	0.0952381	0	7	7	7	38	21	17	13.1522	0.00142757
M0R4G0	DIV18-vs-DIV02	-0.781659	0.197617	-3.95542	19	0.00084832	NA	0.232323	0	33	33	27	158	77	81	14.3367	0.00147458
Q3SWT0	DIV18-vs-DIV02	0.917565	0.233219	3.93434	19	0.000890171	NA	0.3	0	5	5	5	21	9	12	12.0472	0.00153884
Q5BK80	DIV18-vs-DIV02	1.14779	0.291747	3.93418	19	0.000890498	NA	0.214286	0	7	4	7	33	12	21	12.4033	0.00153884
Q9QZA6	DIV18-vs-DIV02	1.01642	0.258941	3.92531	19	0.000908733	NA	0	0	10	10	10	60	30	30	14.2466	0.00156578
D4AC85	DIV18-vs-DIV02	-0.949886	0.242138	-3.92291	19	0.000913727	NA	0.444444	0	4	4	4	20	10	10	10.2923	0.0015698
Q5U2V1	DIV18-vs-DIV02	1.41329	0.357344	3.95498	18	0.000928421	NA	0	0	3	3	3	18	9	9	10.6212	0.00159043
Q5U355;Q8R4E1	DIV18-vs-DIV02	-1.27726	0.326753	-3.90894	19	0.000943346	NA	0	0	4	4	4	24	12	12	13.7934	0.00161132
Q62656-3	DIV18-vs-DIV02	0.878974	0.226071	3.88805	19	0.000989453	NA	0	0	5	5	5	30	15	15	12.2084	0.00168521
A0A0G2JVQ8;A0A0G2KA01;P55108	DIV18-vs-DIV02	0.788481	0.204162	3.86203	19	0.00105003	NA	0.0277778	0	6	6	6	35	17	18	12.2821	0.00178324
Q505J3	DIV18-vs-DIV02	1.235	0.321431	3.84218	19	0.00109872	NA	0.166667	0	6	6	6	30	12	18	13.3056	0.00186058
F1MAS4	DIV18-vs-DIV02	-1.34209	0.34658	-3.87239	18	0.00111601	NA	0.333333	0	6	6	3	24	18	6	11.2679	0.00188446
G3V7A5;P35952	DIV18-vs-DIV02	-0.642243	0.16776	-3.82834	19	0.00113398	NA	0	0	18	18	18	108	54	54	13.2038	0.00190936
A0A0G2K068	DIV18-vs-DIV02	1.99652	0.517633	3.85702	18	0.0011549	NA	0.166667	0	3	3	3	15	6	9	11.9621	0.00193905
D4A740	DIV18-vs-DIV02	-1.23961	0.315337	-3.93108	16	0.00119307	NA	0.361111	0	6	6	3	23	18	5	11.7108	0.00199182
Q6AY47	DIV18-vs-DIV02	-1.67314	0.39656	-4.21914	12	0.00119073	NA	0.166667	0	3	3	3	15	9	6	10.1754	0.00199182
G3V8G5;Q62638	DIV18-vs-DIV02	-0.888635	0.233603	-3.80405	19	0.00119865	NA	0.294118	0	17	17	11	72	39	33	14.7846	0.0019955
F1LMM4	DIV18-vs-DIV02	0.999299	0.254598	3.92501	16	0.00120841	NA	0.166667	0	3	3	3	15	6	9	9.78271	0.00200609
A0A0G2JZA7;D3ZZ19	DIV18-vs-DIV02	-1.16377	0.3066	-3.79574	19	0.0012216	NA	0.325	0	20	17	17	81	46	35	9.8558	0.00202232
Q10743	DIV18-vs-DIV02	-0.818334	0.21596	-3.78928	19	0.00123972	NA	0	0	15	15	15	90	45	45	12.596	0.00204658
E9PTX9	DIV18-vs-DIV02	-1.37385	0.363963	-3.77471	19	0.00128164	NA	0.28125	0	13	10	13	69	30	39	15.3798	0.00210988
O54701;O54701-2	DIV18-vs-DIV02	4.51796	1.1278	4.00602	14	0.00130062	NA	0.388889	0	6	2	6	22	4	18	10.7599	0.00213518
D3ZNW5;P97685-2;P97685-3	DIV18-vs-DIV02	1.12174	0.297936	3.76504	19	0.00131023	NA	0	0	3	3	3	18	9	9	15.3527	0.00214501
F1LZF8	DIV18-vs-DIV02	-1.31586	0.349879	-3.76091	19	0.00132266	NA	0.0185185	0	9	9	9	53	27	26	13.0715	0.00215699
P97546;P97546-1;P97546-3	DIV18-vs-DIV02	0.969625	0.257867	3.76018	19	0.00132485	NA	0	0	28	28	28	168	84	84	16.0479	0.00215699
D3ZAD6;D3ZTM0;Q63374;Q63374-10;Q63374-2;Q63374-3;Q63374-4;Q63374-5;Q63374-6;Q63374-7;Q63374-8;Q63374-9	DIV18-vs-DIV02	1.02229	0.271979	3.75871	19	0.00132931	NA	0	0	5	5	5	30	15	15	13.0838	0.0021583
D3ZJ86	DIV18-vs-DIV02	-1.4642	0.392339	-3.73198	19	0.00141288	NA	0	0	7	7	7	42	21	21	14.5165	0.0022877
F1LM19;P24090;Q7TP75	DIV18-vs-DIV02	-2.21788	0.589463	-3.76254	18	0.00142555	NA	0.277778	0	9	9	9	39	27	12	11.8826	0.00230191
C0HL12	DIV18-vs-DIV02	1.27872	0.343318	3.7246	19	0.00143685	NA	0	0	4	4	4	24	12	12	13.3672	0.00231383
B2RYU3	DIV18-vs-DIV02	-1.08305	0.291089	-3.72068	19	0.00144976	NA	0.0555556	0	9	9	9	51	27	24	12.6918	0.00232828
D3ZNY8	DIV18-vs-DIV02	-1.79808	0.46426	-3.87301	15	0.0015017	NA	0.277778	0	3	3	3	13	7	6	8.15557	0.00240516
F1LXJ9	DIV18-vs-DIV02	1.31868	0.32288	4.08412	12	0.00151481	NA	0.583333	0	3	3	3	15	6	9	11.0995	0.00241308
P63138	DIV18-vs-DIV02	1.4584	0.393904	3.70242	19	0.0015114	NA	0.166667	0	9	6	9	45	18	27	13.6132	0.00241308
D3ZPP7	DIV18-vs-DIV02	2.65715	0.688828	3.85749	15	0.00155002	NA	0.416667	0	6	3	6	21	3	18	10.4167	0.00246253
D4A416	DIV18-vs-DIV02	-1.14975	0.311813	-3.6873	19	0.00156437	NA	0	0	3	3	3	18	9	9	13.8514	0.00247866
D3ZGL3	DIV18-vs-DIV02	1.22629	0.335895	3.65082	19	0.00169997	NA	0.5	0	7	7	5	27	12	15	11.3003	0.00268632
Q53AQ4	DIV18-vs-DIV02	-2.33115	0.580372	-4.01664	12	0.00170975	NA	0.166667	0	3	3	3	15	9	6	9.24479	0.00269456
F1LXB6;Q63226	DIV18-vs-DIV02	1.10016	0.302812	3.63314	19	0.00176978	NA	0.458333	0	12	9	9	39	18	21	11.3173	0.00277438
M0R4Y0;Q6YAT4	DIV18-vs-DIV02	-0.591062	0.162671	-3.63349	19	0.0017684	NA	0	0	3	3	3	18	9	9	12.4572	0.00277438
D4AEM7	DIV18-vs-DIV02	-1.73621	0.424348	-4.09148	11	0.00178504	NA	0.583333	0	6	3	6	15	3	12	11.1852	0.00279089
D4ACK7	DIV18-vs-DIV02	1.16132	0.320515	3.62331	19	0.00180984	NA	0.0833333	0	6	6	6	33	15	18	12.9915	0.00282221
B0BNK7	DIV18-vs-DIV02	1.21075	0.334479	3.61981	19	0.00182434	NA	0.25	0	8	8	8	36	16	20	10.9542	0.00283733
A0A0G2JVE6;G3V7W7;P15684	DIV18-vs-DIV02	-1.42279	0.350108	-4.06386	11	0.00187086	NA	0.333333	0	2	2	2	8	6	2	12.1569	0.00290204
Q08834	DIV18-vs-DIV02	1.03588	0.288523	3.59029	19	0.00195105	NA	0	0	3	3	3	18	9	9	10.9649	0.00301851
F1LWQ2;Q63199	DIV18-vs-DIV02	1.90369	0.532181	3.57715	19	0.00201024	NA	0.333333	0	6	3	6	24	9	15	13.1685	0.00310197
Q14U74	DIV18-vs-DIV02	-1.40211	0.394361	-3.5554	19	0.00211218	NA	0.111111	0	3	3	3	16	9	7	11.8524	0.00325077
A0A0G2JXH3;Q6X936	DIV18-vs-DIV02	-0.872639	0.246183	-3.54467	19	0.00216427	NA	0	0	7	7	7	42	21	21	12.2891	0.00332229
G3V828	DIV18-vs-DIV02	-1.78864	0.48021	-3.7247	14	0.00226388	NA	0.25	0	6	6	3	27	18	9	11.5689	0.0034662
G3V711;Q9Z1K9	DIV18-vs-DIV02	1.24065	0.347084	3.57448	17	0.00233468	NA	0.416667	0	6	3	6	21	3	18	10.8209	0.00356537
Q5XIE8	DIV18-vs-DIV02	1.03115	0.269443	3.82696	12	0.00240881	NA	0.166667	0	3	3	3	15	9	6	13.0279	0.00366909
F1M2Y4	DIV18-vs-DIV02	-1.4717	0.418386	-3.51757	18	0.00245888	NA	0	0	5	5	5	30	15	15	12.102	0.00373573
O70513	DIV18-vs-DIV02	1.10578	0.317825	3.47923	19	0.00251092	NA	0	0	9	9	9	54	27	27	11.4209	0.00380501
A0A0G2KA37;A0A0R3P9D5;F1LW30	DIV18-vs-DIV02	0.96124	0.276814	3.47251	19	0.00254947	NA	0.1	0	10	10	10	54	27	27	12.3942	0.00385354
Q5M7W6	DIV18-vs-DIV02	1.86866	0.536513	3.48296	18	0.00265528	NA	0.111111	0	3	3	3	16	7	9	9.63303	0.00400324
F1LQX7;Q9R172	DIV18-vs-DIV02	-0.786632	0.227957	-3.4508	19	0.0026781	NA	0	0	3	3	3	18	9	9	10.9194	0.00402737
F1M6W2;Q6UPR8	DIV18-vs-DIV02	1.34495	0.370603	3.62907	14	0.00273606	NA	0.694444	0	3	2	3	11	2	9	12.1094	0.00410409
A0A0G2JYI3;G3V736;P97698	DIV18-vs-DIV02	0.95495	0.277784	3.43774	19	0.0027585	NA	0	0	4	4	4	24	12	12	11.3399	0.00412727
A0A0G2JWH5;B4F7C9	DIV18-vs-DIV02	-1.03852	0.302318	-3.43519	19	0.00277444	NA	0	0	11	11	11	66	33	33	15.3862	0.00414064
Q925N6	DIV18-vs-DIV02	0.684559	0.19937	3.43361	19	0.00278439	NA	0	0	3	3	3	18	9	9	10.9373	0.00414502
F1M7F7;Q811M5	DIV18-vs-DIV02	-1.75354	0.511051	-3.43125	19	0.00279931	NA	0.166667	0	5	5	5	25	15	10	11.958	0.00415676
A0A0G2JVP0;Q5FVJ6	DIV18-vs-DIV02	-1.39791	0.408357	-3.42326	19	0.00285042	NA	0	0	7	7	7	42	21	21	12.9405	0.00422205
P42533;Q66HI4	DIV18-vs-DIV02	0.765251	0.223727	3.42046	19	0.00286854	NA	0	0	13	13	13	78	39	39	12.6781	0.0042277
Q5Y4N8	DIV18-vs-DIV02	-1.20966	0.353552	-3.42145	19	0.00286212	NA	0.320513	0	11	11	7	53	32	21	9.77981	0.0042277
D3ZHG3	DIV18-vs-DIV02	-1.41328	0.413325	-3.41931	19	0.00287604	NA	0.455556	0	9	9	9	49	27	22	12.6863	0.00422821
A0A0G2K7E5;D3ZKP9;P54290;Q9ERS3	DIV18-vs-DIV02	1.66039	0.486257	3.41463	19	0.00290665	NA	0	0	9	9	9	54	27	27	18.2169	0.00426261
O35112	DIV18-vs-DIV02	0.720203	0.21433	3.36026	19	0.0032868	NA	0	0	26	26	26	156	78	78	15.9906	0.00480816
F1LR98	DIV18-vs-DIV02	0.622614	0.185816	3.3507	19	0.00335855	NA	0	0	4	4	4	24	12	12	13.2078	0.004901
Q6IN10	DIV18-vs-DIV02	1.33746	0.39673	3.37122	18	0.00340149	NA	0.166667	0	3	3	3	15	6	9	10.957	0.00495144
A0A0G2K839;P51796	DIV18-vs-DIV02	-0.837722	0.250698	-3.34156	19	0.00342853	NA	0	0	9	9	9	54	27	27	11.3713	0.00497852
A0A0G2K6W5;K4DIC3;P09483;P09483-2	DIV18-vs-DIV02	0.89895	0.269128	3.34023	19	0.00343883	NA	0	0	3	3	3	18	9	9	12.7345	0.00498125
G3V7J3;Q460M5	DIV18-vs-DIV02	0.707973	0.212142	3.33726	19	0.00346199	NA	0.222222	0	9	6	9	42	18	24	11.7158	0.00500253
G3V9I2;P42264;P42264-2	DIV18-vs-DIV02	0.626794	0.188287	3.32893	19	0.00352768	NA	0	0	12	12	12	72	36	36	13.5603	0.00508502
B0BND0;D3ZRI1	DIV18-vs-DIV02	-1.97089	0.593972	-3.31815	19	0.00361447	NA	0.3	0	5	5	2	21	15	6	11.2222	0.00519745
P55159	DIV18-vs-DIV02	1.12184	0.339647	3.30296	19	0.00374033	NA	0	0	9	9	9	54	27	27	16.669	0.00536537
D3ZKS5	DIV18-vs-DIV02	3.27	0.99408	3.28948	19	0.00385566	NA	0.185185	0	9	8	9	44	17	27	15.0104	0.00551742
Q9JJW1	DIV18-vs-DIV02	0.92675	0.283073	3.27389	19	0.00399329	NA	0.25	0	6	3	6	27	9	18	11.3994	0.00570056
A0A0G2K5X6;Q63604;Q63604-2;Q63604-3	DIV18-vs-DIV02	0.763464	0.233327	3.27208	19	0.0040096	NA	0	0	12	12	12	72	36	36	16.533	0.00570814
A2IBE2	DIV18-vs-DIV02	3.80256	0.953561	3.98775	8	0.00401791	NA	0.5	0	3	3	3	9	6	3	10.5677	0.00570814
F1LNP8	DIV18-vs-DIV02	1.266	0.388783	3.25631	19	0.00415439	NA	0.06	0	25	22	25	141	66	75	15.8788	0.00588788
Q62867	DIV18-vs-DIV02	-0.935994	0.288358	-3.24595	19	0.00425227	NA	0.0416667	0	12	12	12	69	36	33	12.5903	0.00601218
A0A1B0GWV0;F1LMS4;Q0V8T3	DIV18-vs-DIV02	1.37095	0.402739	3.40406	14	0.00427818	NA	0.333333	0	3	3	3	12	3	9	11.1535	0.00603437
D3ZCG9;D3ZQM3	DIV18-vs-DIV02	-0.732867	0.226377	-3.23738	19	0.00433495	NA	0	0	3	3	3	18	9	9	12.5247	0.00609989
A0A0G2K902;D3ZW09	DIV18-vs-DIV02	0.715818	0.221194	3.23616	19	0.00434679	NA	0.333333	0	6	3	6	24	9	15	12.5316	0.00610203
Q496Z2	DIV18-vs-DIV02	1.67605	0.518835	3.23041	19	0.00440325	NA	0.388889	0	9	6	9	33	15	18	13.2851	0.00616664
A0A0G2KB26;Q5XI43	DIV18-vs-DIV02	2.90293	0.894919	3.24379	18	0.00450663	NA	0.388889	0	3	3	3	11	3	8	9.40018	0.00626686
B2GV54	DIV18-vs-DIV02	2.2224	0.624754	3.55724	11	0.00449459	NA	0.333333	0	3	3	3	12	3	9	11.0598	0.00626686
F1LQ92;G3V9D3;Q80Z70	DIV18-vs-DIV02	-0.857098	0.266131	-3.22058	19	0.00450149	NA	0	0	12	12	12	72	36	36	14.9882	0.00626686
Q63475	DIV18-vs-DIV02	0.759621	0.23606	3.21792	19	0.00452852	NA	0	0	2	2	2	12	6	6	14.1134	0.00628253
A0A0G2JV93;P31422	DIV18-vs-DIV02	-0.892936	0.27913	-3.199	19	0.00472479	NA	0.55	0	7	4	7	27	12	15	14.4504	0.00652419
Q9JHZ9	DIV18-vs-DIV02	1.60944	0.502957	3.19996	19	0.00471457	NA	0.412698	0	20	16	18	74	32	42	13.1328	0.00652419
A0A0G2JTH4;P97829;P97829-2	DIV18-vs-DIV02	0.87218	0.274122	3.18172	19	0.00491132	NA	0.409091	0	13	13	13	78	39	39	15.2223	0.00674821
F1LV86	DIV18-vs-DIV02	0.863833	0.271441	3.1824	19	0.00490384	NA	0	0	9	9	9	54	27	27	13.2711	0.00674821
P04157;P04157-2;P04157-3;P04157-4;P04157-5	DIV18-vs-DIV02	-1.44358	0.453841	-3.18081	19	0.00492129	NA	0	0	7	7	7	42	21	21	11.9825	0.00674821
P62632	DIV18-vs-DIV02	1.25779	0.3907	3.21932	17	0.00503379	NA	0.0666667	0	5	5	5	28	15	13	13.5024	0.00688651
D4A144;O88917;O88917-2;O88917-3;O88917-4	DIV18-vs-DIV02	1.23802	0.391591	3.16152	19	0.00513839	NA	0.0666667	0	10	10	10	56	26	30	13.0697	0.00701337
F1MA42	DIV18-vs-DIV02	-1.05107	0.332568	-3.16047	19	0.00515056	NA	0	0	12	12	12	72	36	36	14.5404	0.00701379
D3ZTM7	DIV18-vs-DIV02	-0.839583	0.265744	-3.15937	19	0.00516324	NA	0	0	6	6	6	36	18	18	10.5032	0.00701489
D3ZAE6	DIV18-vs-DIV02	-0.619176	0.196093	-3.15756	19	0.00518418	NA	0.1	0	5	5	5	27	15	12	10.9391	0.00702718
A0A0G2K7Y0;Q63135;Q63135-2	DIV18-vs-DIV02	-0.781383	0.248539	-3.14391	19	0.00534481	NA	0	0	3	3	3	18	9	9	13.3046	0.00722833
D3ZD62	DIV18-vs-DIV02	1.04421	0.277056	3.76895	8	0.00547386	NA	0.166667	0	3	3	3	15	6	9	10.7801	0.00738596
P26342	DIV18-vs-DIV02	1.6744	0.517189	3.2375	15	0.005523	NA	0.333333	0	3	3	3	12	3	9	11.0222	0.00743529
B0BN16	DIV18-vs-DIV02	-1.91782	0.596509	-3.21507	15	0.00578265	NA	0.416667	0	6	6	3	21	18	3	13.7313	0.00776715
P70549	DIV18-vs-DIV02	2.92459	0.914762	3.19711	15	0.00599925	NA	0.333333	0	3	3	3	12	3	9	10.862	0.00803981
A0A0G2K8I4;F1LPC5	DIV18-vs-DIV02	-1.31536	0.417543	-3.15025	16	0.00619199	NA	0	0	3	3	3	18	9	9	14.8648	0.00827933
A0A0G2JSU9;P22934	DIV18-vs-DIV02	2.21087	0.667908	3.31015	12	0.00622269	NA	0.166667	0	3	3	3	15	9	6	9.99197	0.0083016
A0A0G2K561;F1LP13	DIV18-vs-DIV02	1.0889	0.355296	3.06478	19	0.00637603	NA	0.259259	0	15	15	15	80	36	44	11.3228	0.00846794
F1M5G8	DIV18-vs-DIV02	-1.98291	0.483917	-4.09762	6	0.00637441	NA	0.333333	0	3	3	3	12	9	3	10.384	0.00846794
D4A7Y1;F1LQI4;P07897;P07897-2	DIV18-vs-DIV02	1.49706	0.477712	3.13382	16	0.00640914	NA	0.333333	0	6	6	6	24	12	12	13.0654	0.00848185
E9PTB7	DIV18-vs-DIV02	0.74905	0.242972	3.08287	18	0.00641521	NA	0	0	3	3	3	18	9	9	12.9533	0.00848185
A0A0G2JUT7	DIV18-vs-DIV02	-2.54057	0.667406	-3.80663	7	0.00665701	NA	0.333333	0	3	3	3	12	9	3	12.655	0.0087819
Q765A7	DIV18-vs-DIV02	-0.883928	0.290979	-3.03777	19	0.00677038	NA	0	0	24	24	24	144	72	72	14.6399	0.00891157
P24268;Q6P6T6	DIV18-vs-DIV02	0.871832	0.289003	3.01669	19	0.00709449	NA	0	0	6	6	6	36	18	18	15.1723	0.00931742
A0A0G2JVA4;D3ZQR7;G3V9I0;Q811A3;Q811A3-2	DIV18-vs-DIV02	0.973015	0.323779	3.00518	18	0.00759925	NA	0.314815	0	9	8	9	37	18	19	10.0384	0.0099556
Q9QZE9	DIV18-vs-DIV02	-1.08434	0.363292	-2.98477	19	0.0076141	NA	0	0	3	3	3	18	9	9	13.5271	0.0099556
Q9QYW5	DIV18-vs-DIV02	-1.72999	0.155599	-11.1182	2	0.00799277	NA	0.333333	0	3	3	3	12	9	3	11.6238	0.0104277
Q99ML5	DIV18-vs-DIV02	-0.645732	0.218191	-2.95948	19	0.0080517	NA	0	0	20	20	20	120	60	60	17.2982	0.0104814
P30120	DIV18-vs-DIV02	0.884644	0.292715	3.0222	16	0.00809561	NA	0.333333	0	3	3	3	12	6	6	12.2026	0.0105154
Q4V887	DIV18-vs-DIV02	0.589192	0.199653	2.95108	19	0.00820223	NA	0	0	16	16	16	96	48	48	14.5508	0.0106305
F1M443	DIV18-vs-DIV02	1.03818	0.352401	2.94601	19	0.00829462	NA	0.194444	0	6	5	6	29	11	18	11.6205	0.0107267
Q6AZ61	DIV18-vs-DIV02	0.811967	0.275808	2.94396	19	0.00833215	NA	0	0	6	6	6	36	18	18	15.5309	0.0107517
F1LLW8	DIV18-vs-DIV02	-1.32767	0.456272	-2.90982	19	0.00898259	NA	0	0	3	3	3	18	9	9	12.5022	0.0115658
A0A0G2K3C8;B5DFC9;W4VSR4	DIV18-vs-DIV02	1.30383	0.448732	2.90559	19	0.00906669	NA	0.142857	0	7	7	7	36	15	21	13.0674	0.0116423
G3V6K6	DIV18-vs-DIV02	-0.640222	0.220398	-2.90485	19	0.0090814	NA	0.0833333	0	12	12	12	66	30	36	14.8245	0.0116423
P97605	DIV18-vs-DIV02	1.64397	0.517449	3.17708	10	0.00986831	NA	0.5	0	3	3	3	9	6	3	13.6986	0.0126237
G3V7K5	DIV18-vs-DIV02	-0.738372	0.260886	-2.83025	19	0.0106942	NA	0	0	8	8	8	48	24	24	15.4581	0.0136508
P31647	DIV18-vs-DIV02	1.58656	0.561551	2.82533	19	0.0108098	NA	0.333333	0	9	9	9	52	25	27	15.4968	0.0137685
D3ZDS9	DIV18-vs-DIV02	-1.06103	0.371742	-2.85422	15	0.0120631	NA	0.333333	0	6	6	3	24	18	6	12.2302	0.0153318
A0A0G2K726;F1MAQ6	DIV18-vs-DIV02	-0.810929	0.292516	-2.77226	19	0.0121344	NA	0	0	7	7	7	42	21	21	13.3332	0.0153894
Q3L472	DIV18-vs-DIV02	0.883891	0.320281	2.75973	19	0.0124689	NA	0	0	10	10	10	60	30	30	14.8065	0.0157797
A0A0G2K5C8;A0A1B0GWQ1;P84903	DIV18-vs-DIV02	-0.852275	0.3094	-2.75461	19	0.0126084	NA	0	0	6	6	6	36	18	18	13.2068	0.0159222
Q569A3	DIV18-vs-DIV02	0.637138	0.234513	2.71686	19	0.013682	NA	0	0	12	12	12	72	36	36	12.6819	0.0172411
D3ZWP6	DIV18-vs-DIV02	-0.775285	0.286659	-2.70456	19	0.0140504	NA	0.458333	0	12	6	12	42	18	24	11.8877	0.0176676
M0R6K0;P15800;Q5M7W9	DIV18-vs-DIV02	1.10358	0.408672	2.70041	19	0.0141767	NA	0.166667	0	9	9	9	45	21	24	11.6564	0.0177527
P10252	DIV18-vs-DIV02	-0.88909	0.329248	-2.70036	19	0.0141782	NA	0	0	3	3	3	18	9	9	12.1187	0.0177527
G3V8B2;Q11205	DIV18-vs-DIV02	0.699005	0.260741	2.68084	19	0.0147875	NA	0.0555556	0	3	3	3	17	8	9	11.0344	0.0184765
Q09326	DIV18-vs-DIV02	-1.04836	0.391818	-2.67563	19	0.0149542	NA	0	0	6	6	6	36	18	18	13.8506	0.0186455
F1LRN5;Q63155	DIV18-vs-DIV02	-1.26698	0.432227	-2.93128	10	0.0150079	NA	0.333333	0	3	3	3	12	3	9	11.5941	0.018673
M0R5Q9;Q9JL55	DIV18-vs-DIV02	1.08631	0.378578	2.86944	11	0.0152567	NA	0	0	3	3	3	18	9	9	10.4919	0.0189427
F1M1A2	DIV18-vs-DIV02	1.08673	0.408481	2.66041	19	0.0154516	NA	0.5	0	12	3	12	36	9	27	11.2331	0.0191445
A0A096MKB1	DIV18-vs-DIV02	0.609128	0.22949	2.65427	18	0.0161426	NA	0.0833333	0	6	6	6	33	18	15	12.8479	0.0199588
P51907	DIV18-vs-DIV02	-1.08433	0.412638	-2.62781	19	0.0165706	NA	0.176471	0	17	17	17	84	50	34	10.7661	0.0204451
P24368	DIV18-vs-DIV02	-0.59581	0.228732	-2.60484	19	0.0174044	NA	0	0	3	3	3	18	9	9	13.0633	0.0214291
D4A051;Q63258;Q63258-2;Q63258-3	DIV18-vs-DIV02	1.0476	0.40284	2.60053	19	0.0175655	NA	0.277778	0	6	3	6	26	9	17	8.80398	0.0215826
F1LPF2	DIV18-vs-DIV02	0.594855	0.230592	2.57969	19	0.0183632	NA	0	0	11	11	11	66	33	33	14.1687	0.0225158
F1LUB7;Q6RVG2;Q6RVG2-2;Q6RVG2-3	DIV18-vs-DIV02	0.774621	0.300821	2.57502	19	0.0185465	NA	0.388889	0	9	6	9	36	18	18	12.2992	0.0226935
F1LWK9	DIV18-vs-DIV02	1.56948	0.585521	2.68049	13	0.0188831	NA	0.333333	0	3	3	3	12	7	5	8.63696	0.0230577
P09759	DIV18-vs-DIV02	-0.706521	0.27625	-2.55754	19	0.0192485	NA	0.277778	0	9	9	6	39	21	18	12.0935	0.0234553
P27274	DIV18-vs-DIV02	0.594361	0.233336	2.54723	19	0.0196743	NA	0.125	0	12	9	12	63	27	36	14.8967	0.0239249
Q62634;Q62634-2	DIV18-vs-DIV02	1.71607	0.630767	2.72062	11	0.0199095	NA	0.544444	0	9	9	9	41	17	24	10.4637	0.0241613
G3V928	DIV18-vs-DIV02	0.888955	0.35143	2.52953	19	0.0204258	NA	0	0	24	24	24	144	72	72	16.6339	0.0247099
Q6P752	DIV18-vs-DIV02	-0.596515	0.235862	-2.52908	19	0.0204453	NA	0	0	3	3	3	18	9	9	12.9249	0.0247099
P31662	DIV18-vs-DIV02	1.42373	0.567292	2.5097	19	0.0213	NA	0.0384615	0	13	13	13	75	36	39	15.1	0.0256381
Q5EAJ6	DIV18-vs-DIV02	0.816948	0.323793	2.52305	18	0.0212629	NA	0	0	3	3	3	18	9	9	10.1825	0.0256381
D4ADK4	DIV18-vs-DIV02	1.66129	0.62026	2.67837	11	0.0214706	NA	0.583333	0	6	3	6	15	6	9	8.8306	0.0257909
A0A0G2JTI8;P50123	DIV18-vs-DIV02	-0.725353	0.289996	-2.50125	19	0.0216832	NA	0.0555556	0	3	3	3	17	9	8	11.6522	0.0259934
P28570	DIV18-vs-DIV02	0.849572	0.34249	2.48057	19	0.0226481	NA	0.00833333	0	20	20	20	119	59	60	14.2227	0.0270952
D4ADD1	DIV18-vs-DIV02	-0.77306	0.311806	-2.4793	19	0.0227088	NA	0	0	3	3	3	18	9	9	10.7538	0.0271129
A0A0G2K0W3;D4A383	DIV18-vs-DIV02	0.639491	0.258854	2.47047	19	0.023134	NA	0	0	9	9	9	54	27	27	14.7742	0.0275649
B2RYB8	DIV18-vs-DIV02	-2.29763	0.865793	-2.65379	10	0.0241555	NA	0.333333	0	3	3	3	12	9	3	12.6733	0.0287242
A0A0G2JX79;A0A0G2JXS8;A0A0G2K075;Q4V7D1;Q7TPJ0	DIV18-vs-DIV02	-0.78186	0.319345	-2.44833	19	0.0242335	NA	0.0416667	0	12	12	12	69	33	36	14.2011	0.0287591
A0A0G2K227;P31643	DIV18-vs-DIV02	0.753091	0.307854	2.44626	19	0.0243384	NA	0.2	0	15	12	15	72	30	42	12.8541	0.0288257
D3ZCG5	DIV18-vs-DIV02	0.785861	0.323905	2.42621	19	0.0253805	NA	0	0	3	3	3	18	9	9	13.5153	0.0299998
M0RA83;Q8CF82;Q8CF82-2	DIV18-vs-DIV02	0.806616	0.334009	2.41495	19	0.0259834	NA	0	0	9	9	9	54	27	27	13.235	0.0306511
D4A8X4;P15087	DIV18-vs-DIV02	-0.638699	0.268478	-2.37896	19	0.0280022	NA	0.0588235	0	17	17	17	96	51	45	13.2672	0.0329668
A0A0G2K728	DIV18-vs-DIV02	-0.990382	0.421114	-2.35182	19	0.0296204	NA	0.0833333	0	12	12	12	66	36	30	11.7121	0.0348025
Q62640	DIV18-vs-DIV02	1.37914	0.592105	2.32922	19	0.0310331	NA	0.233333	0	5	4	5	23	8	15	9.61865	0.03639
D3ZHA3	DIV18-vs-DIV02	1.03453	0.446097	2.31906	19	0.0316882	NA	0.4375	0	13	7	13	54	21	33	12.7793	0.0370846
D4A477	DIV18-vs-DIV02	-0.744878	0.32184	-2.31443	19	0.031991	NA	0	0	3	3	3	18	9	9	11.8506	0.037365
F1LQ87;Q02294	DIV18-vs-DIV02	0.635494	0.275162	2.30953	19	0.0323149	NA	0	0	3	3	3	18	9	9	15.8894	0.0376688
P08592;P08592-2;Q6P6Q5	DIV18-vs-DIV02	-0.883686	0.373349	-2.36691	14	0.0328852	NA	0.166667	0	3	3	3	15	9	6	11.2867	0.0382582
D4A750	DIV18-vs-DIV02	-1.03371	0.424212	-2.43677	11	0.033011	NA	0.333333	0	3	3	3	12	9	3	12.1188	0.0383291
Q6P768	DIV18-vs-DIV02	-1.01714	0.44332	-2.29438	17	0.0347747	NA	0.416667	0	6	6	6	21	9	12	12.2802	0.0402978
Q8R4A1;Q8R4A1-2	DIV18-vs-DIV02	-0.615442	0.274733	-2.24015	19	0.037231	NA	0.0833333	0	6	6	6	33	18	15	12.9866	0.0430597
G3V6A0;P20786	DIV18-vs-DIV02	-0.699959	0.308886	-2.26608	16	0.0376708	NA	0	0	7	7	7	42	21	21	12.3477	0.0434832
D1M8S3;F1M9B9;Q63621	DIV18-vs-DIV02	-1.04594	0.477064	-2.19245	19	0.0409999	NA	0.3	0	5	2	5	21	6	15	11.424	0.0472338
D3ZG74	DIV18-vs-DIV02	-1.81243	0.786985	-2.30301	11	0.0418099	NA	0.8	0	10	10	3	18	12	6	8.05312	0.0480733
Q3KR94;Q7TQ11	DIV18-vs-DIV02	-1.02066	0.468845	-2.17697	19	0.0422968	NA	0	0	3	3	3	18	9	9	15.9936	0.0485386
G3V6S3	DIV18-vs-DIV02	-0.96457	0.445277	-2.16623	19	0.0432181	NA	0	0	6	6	6	36	18	18	12.8312	0.0494998
A0A0G2JSH0;O09014	DIV18-vs-DIV02	1.56957	0.658003	2.38535	8	0.0441754	NA	0.333333	0	3	3	3	12	9	3	12.5526	0.0504984
B1WBN7	DIV18-vs-DIV02	-1.18151	0.548486	-2.15413	19	0.0442777	NA	0	0	3	3	3	18	9	9	10.6195	0.0505177
A0A0A0MP80;D3ZEH5	DIV18-vs-DIV02	0.726812	0.337815	2.15151	19	0.04451	NA	0.1875	0	8	8	8	39	21	18	12.8664	0.0506848
D3ZTG3	DIV18-vs-DIV02	1.68662	0.764996	2.20474	14	0.0447013	NA	0.407407	0	8	6	8	32	12	20	9.74582	0.0507541
Q5U2P1	DIV18-vs-DIV02	0.677284	0.315177	2.1489	19	0.0447426	NA	0.25	0	6	6	6	27	15	12	12.4948	0.0507541
O35977	DIV18-vs-DIV02	0.925268	0.431249	2.14555	19	0.0450431	NA	0.4	0	8	5	8	36	12	24	12.8288	0.0509971
O89039	DIV18-vs-DIV02	-0.990623	0.458902	-2.15868	17	0.0454629	NA	0	0	3	3	3	18	9	9	8.47597	0.051374
A0A0G2JSX5;A1Y2B8;A1Y2R8;P26684	DIV18-vs-DIV02	0.617616	0.290916	2.12301	19	0.0471133	NA	0	0	3	3	3	18	9	9	9.81313	0.0531374
O35370	DIV18-vs-DIV02	-1.46814	0.664242	-2.21024	11	0.0491976	NA	0.777778	0	3	3	2	8	6	2	7.9196	0.0553824
A0A0G2JYN4	DIV18-vs-DIV02	0.808301	0.390072	2.07218	19	0.0520998	NA	0	0	9	9	9	54	27	27	12.6655	0.058538
P56819	DIV18-vs-DIV02	-0.596208	0.28816	-2.06902	19	0.052426	NA	0	0	8	8	8	48	24	24	14.4887	0.0587927
B5DEQ0	DIV18-vs-DIV02	-0.599963	0.291341	-2.05931	19	0.0534362	NA	0.176471	0	14	14	14	84	42	42	15.5071	0.0598121
A0A0G2K0F2;G3V671	DIV18-vs-DIV02	2.59531	1.18031	2.19883	9	0.0554465	NA	0.333333	0	3	3	3	12	3	9	13.8211	0.061945
Q9WTW8	DIV18-vs-DIV02	1.10029	0.541234	2.03294	19	0.0562717	NA	0	0	9	9	9	54	27	27	13.986	0.0627483
D3ZIV9	DIV18-vs-DIV02	-0.712563	0.349455	-2.03907	18	0.0564041	NA	0	0	6	6	6	36	18	18	11.556	0.0627775
A0A0G2K0P8;A0A0G2K7R8;Q8VII6;Q8VII6-2	DIV18-vs-DIV02	1.25382	0.613665	2.04316	17	0.0568557	NA	0.166667	0	3	3	3	15	9	6	10.2975	0.0631611
P18508;Q6PW52	DIV18-vs-DIV02	0.775763	0.384011	2.02016	18	0.0585047	NA	0	0	3	3	3	18	9	9	11.0232	0.0648711
D4A4M0	DIV18-vs-DIV02	-1.74027	0.835127	-2.08384	12	0.0592183	NA	0.722222	0	6	6	3	10	7	3	9.55658	0.0655393
A0A0G2K0J9;A0A0G2K5D4;P63079	DIV18-vs-DIV02	-0.62739	0.313587	-2.00069	19	0.059922	NA	0	0	4	4	4	24	12	12	14.9921	0.0661942
B1WBY7;B5DEH2	DIV18-vs-DIV02	-1.35112	0.648299	-2.08411	11	0.0612619	NA	0.166667	0	3	3	3	15	6	9	9.49839	0.0675481
B4F7C2	DIV18-vs-DIV02	-1.94507	0.986175	-1.97234	19	0.0633048	NA	0	0	3	3	3	18	9	9	12.7753	0.0696706
D4ABX8	DIV18-vs-DIV02	0.99435	0.508044	1.95721	19	0.0651779	NA	0.277778	0	9	6	9	39	18	21	13.3466	0.0715987
G3V679;Q99376	DIV18-vs-DIV02	-0.586154	0.299663	-1.95605	19	0.0653244	NA	0.0138889	0	12	12	12	71	35	36	13.3447	0.0716265
F7FHT4	DIV18-vs-DIV02	0.604715	0.314147	1.92494	19	0.0693411	NA	0.0277778	0	18	18	18	105	54	51	13.889	0.0758899
A0A0G2JT71;G3V9D5;O08680	DIV18-vs-DIV02	-1.17637	0.598963	-1.96402	14	0.0697011	NA	0.333333	0	3	3	3	12	9	3	11.0704	0.076143
Q5FVQ0	DIV18-vs-DIV02	-0.664966	0.350211	-1.89876	19	0.0728901	NA	0	0	3	3	3	18	9	9	11.3008	0.0793334
Q6P767	DIV18-vs-DIV02	1.92278	0.946613	2.03122	9	0.0727908	NA	0.5	0	3	3	3	9	6	3	10.9688	0.0793334
M0R8C6;P97689;P97689-2	DIV18-vs-DIV02	-1.21845	0.631346	-1.92993	14	0.0741306	NA	0.388889	0	6	2	6	22	4	18	11.6575	0.0805353
Q63008	DIV18-vs-DIV02	0.942543	0.502751	1.87477	16	0.0791988	NA	0.555556	0	5	3	5	16	3	13	10.4346	0.0858834
G3V9Y8;O54912	DIV18-vs-DIV02	0.689591	0.367334	1.87728	15	0.0800659	NA	0	0	3	3	3	18	9	9	11.9125	0.0866647
B2RYB1	DIV18-vs-DIV02	-0.773923	0.417515	-1.85364	18	0.0802535	NA	0.333333	0	9	9	9	36	22	14	10.952	0.086709
A1A5P1	DIV18-vs-DIV02	0.979713	0.517423	1.89345	11	0.0848861	NA	0.166667	0	3	3	3	15	6	9	11.0547	0.0915469
Q02353	DIV18-vs-DIV02	0.842019	0.4678	1.79996	19	0.0877675	NA	0	0	3	3	3	18	9	9	10.8308	0.0944819
F1LTJ5	DIV18-vs-DIV02	0.722758	0.402099	1.79746	19	0.0881748	NA	0.5	0	6	6	3	21	12	9	14.7196	0.0947478
D3ZDS6;Q4V8H3	DIV18-vs-DIV02	-1.10455	0.612872	-1.80226	16	0.0903741	NA	0.5	0	6	3	6	18	6	12	11.0411	0.0969348
D4A497	DIV18-vs-DIV02	0.753493	0.416752	1.80801	15	0.0906951	NA	0.677778	0	12	9	9	29	14	15	10.6844	0.097103
Q66H94	DIV18-vs-DIV02	-0.714838	0.401775	-1.7792	19	0.0912101	NA	0.0555556	0	6	6	6	34	17	17	10.5503	0.0974777
F1LTP8	DIV18-vs-DIV02	0.937175	0.52239	1.79401	16	0.0917287	NA	0.583333	0	3	3	3	15	6	9	10.1033	0.097855
A0A0H2UHI7;Q505J9;Q7TP35	DIV18-vs-DIV02	-0.893661	0.497893	-1.79489	12	0.0978813	NA	0.166667	0	3	3	3	15	9	6	9.75572	0.10423
Q6MG70	DIV18-vs-DIV02	1.75218	0.877011	1.9979	5	0.102213	NA	0.388889	0	3	3	3	11	5	6	8.41059	0.108647
Q6P762	DIV18-vs-DIV02	0.665967	0.389528	1.70968	19	0.103608	NA	0.287879	0	11	11	11	47	23	24	10.9863	0.109932
D4AD32;Q9JHL3	DIV18-vs-DIV02	0.85629	0.492823	1.73752	12	0.107866	NA	0.5	0	6	3	6	18	9	9	9.21526	0.114245
D3ZD84;M0RB60	DIV18-vs-DIV02	0.964096	0.570966	1.68853	18	0.108557	NA	0	0	3	3	3	18	9	9	9.76782	0.114772
D4A5C0	DIV18-vs-DIV02	0.791116	0.471865	1.67657	19	0.110003	NA	0	0	6	6	6	36	18	18	11.7768	0.116093
A0A0H2UHA7;Q63424	DIV18-vs-DIV02	1.29761	0.777394	1.66917	19	0.111478	NA	0.133333	0	15	15	15	78	37	41	14.0014	0.117439
P0C7W2;Q6AYR4	DIV18-vs-DIV02	-1.04428	0.541725	-1.92769	5	0.111822	NA	0.333333	0	2	2	2	8	6	2	13.8979	0.117592
F1LR02	DIV18-vs-DIV02	0.669635	0.400531	1.67187	17	0.112853	NA	0.166667	0	3	3	3	15	9	6	12.1264	0.118466
F1M9Z9	DIV18-vs-DIV02	0.629137	0.38212	1.64644	15	0.120459	NA	0.527778	0	5	3	5	17	7	10	9.49004	0.126225
A0A0G2JY19;P97523	DIV18-vs-DIV02	-0.848735	0.523774	-1.62042	19	0.12162	NA	0.566667	0	15	15	6	39	27	12	11.5821	0.127217
D4A4S5	DIV18-vs-DIV02	0.925853	0.541572	1.70957	8	0.125718	NA	0.555556	0	3	2	3	8	2	6	7.53132	0.131271
F1LMW0	DIV18-vs-DIV02	-0.82908	0.522087	-1.58801	19	0.128786	NA	0	0	6	6	6	36	18	18	13.1525	0.134237
A0A0G2JSI4	DIV18-vs-DIV02	0.683066	0.429704	1.58962	18	0.12933	NA	0.444444	0	9	6	9	33	18	15	11.042	0.134567
D3ZR79;D3ZXD8	DIV18-vs-DIV02	-0.822532	0.525997	-1.56376	19	0.134378	NA	0	0	3	3	3	18	9	9	11.0187	0.139573
A0A140TAJ2;Q63175;Q63175-2	DIV18-vs-DIV02	0.625552	0.408704	1.53058	19	0.142354	NA	0.25	0	8	5	8	36	15	21	14.4454	0.147599
P28494	DIV18-vs-DIV02	0.744118	0.491529	1.51388	18	0.147417	NA	0.166667	0	3	3	3	15	6	9	9.74016	0.15258
Q5M843	DIV18-vs-DIV02	-0.922854	0.621213	-1.48557	15	0.158107	NA	0.611111	0	5	5	3	14	11	3	10.3337	0.163358
D4A271	DIV18-vs-DIV02	-2.32682	1.41595	-1.6433	5	0.161243	NA	0.388889	0	3	3	3	11	8	3	10.0152	0.166308
D4A0C5;Q9ESP7	DIV18-vs-DIV02	1.14789	0.793847	1.44598	17	0.166367	NA	0.166667	0	3	3	3	15	6	9	10.0574	0.171294
A0A0G2JSU1;A0A0G2KAS7;G3V846;P24942;P24942-2	DIV18-vs-DIV02	1.74459	1.21625	1.4344	19	0.167713	NA	0.352564	0	23	16	20	101	45	56	17.7551	0.172379
Q5XIR1	DIV18-vs-DIV02	-0.857768	0.636645	-1.34733	15	0.197876	NA	0.166667	0	3	3	3	15	9	6	11.6382	0.203029
B0BNG3	DIV18-vs-DIV02	0.655155	0.477439	1.37223	10	0.199987	NA	0.333333	0	3	3	3	12	6	6	10.9595	0.20484
D3ZXT1	DIV18-vs-DIV02	-0.901702	0.695168	-1.2971	12	0.218981	NA	0.8125	0	5	5	2	9	6	3	11.0675	0.223906
P00787;Q6IN22	DIV18-vs-DIV02	-0.813808	0.633529	-1.28456	11	0.225338	NA	0.5	0	2	2	2	6	2	4	11.1044	0.230008
Q8VBX1	DIV18-vs-DIV02	-0.914094	0.726273	-1.25861	14	0.228756	NA	0.333333	0	3	3	3	12	9	3	11.517	0.233094
A0A0G2K207;F1M9G9;P04775	DIV18-vs-DIV02	0.69792	0.571062	1.22214	13	0.243351	NA	0.333333	0	3	3	3	12	3	9	11.7561	0.247539
D3ZPM7	DIV18-vs-DIV02	-0.835504	0.698055	-1.1969	19	0.246066	NA	0.222222	0	3	2	3	14	6	8	10.599	0.249871
Q3KR92	DIV18-vs-DIV02	0.865355	0.72284	1.19716	17	0.247672	NA	0.638889	0	3	2	3	13	4	9	10.1166	0.251071
A0A0G2JW24;F1MA92	DIV18-vs-DIV02	0.653349	0.556277	1.1745	11	0.264993	NA	0.5	0	3	3	3	9	3	6	12.3255	0.26817
Q80WD1	DIV18-vs-DIV02	0.829362	0.77929	1.06425	19	0.300554	NA	0	0	3	3	3	18	9	9	14.3468	0.303636
A0A0G2KA95;D3ZPC4	DIV18-vs-DIV02	1.07731	1.09612	0.982839	19	0.338037	NA	0	0	5	5	5	30	15	15	17.8019	0.340922
F1LM84	DIV18-vs-DIV02	-0.596666	0.626694	-0.952085	17	0.354395	NA	0.333333	0	3	3	3	12	6	6	9.05932	0.35681
D4A2I9	DIV18-vs-DIV02	-0.658561	0.778431	-0.84601	7	0.425519	NA	0.444444	0	3	3	3	10	7	3	9.97102	0.42769
Q65Z14	DIV18-vs-DIV02	-0.690402	0.884762	-0.780326	9	0.455231	NA	0.733333	0	5	1	5	8	1	7	10.3519	0.456777
A0A0G2JXG3;Q6AY41	DIV18-vs-DIV02	0.617617	0.903165	0.683836	19	0.502334	NA	0.598765	0	21	15	15	68	27	41	11.7987	0.503186
A0A0G2JWB6	DIV18-vs-DIV02	0.762032	1.16346	0.654972	2	0.579748	NA	0.722222	0	3	3	2	5	3	2	7.46159	0.579748
P31596;P31596-2	DIV18-vs-DIV04	4.34541	0.153334	28.3395	19	2.22045e-16	NA	0	0	24	24	24	120	48	72	20.1167	5.56222e-14
P97846	DIV18-vs-DIV04	8.02019	0.258182	31.064	18	2.22045e-16	NA	0.488889	0	21	6	21	69	6	63	14.901	5.56222e-14
A0A0G2K1L0	DIV18-vs-DIV04	-5.62296	0.235953	-23.8308	19	1.33227e-15	NA	0.238095	0	18	18	15	80	36	44	13.3078	2.22489e-13
F7ESR8	DIV18-vs-DIV04	3.02312	0.135842	22.2547	19	4.44089e-15	NA	0.247059	0	17	8	17	64	13	51	13.5896	5.56222e-13
D3ZGI9;F1LNP4;Q63633;Q63633-2	DIV18-vs-DIV04	3.68399	0.246189	14.9641	19	5.74119e-12	NA	0.0285714	0	21	21	21	102	39	63	18.4154	4.79389e-10
P01830	DIV18-vs-DIV04	5.57413	0.369265	15.0952	19	4.92406e-12	NA	0.230769	0	10	10	10	50	20	30	18.854	4.79389e-10
F7EYB9	DIV18-vs-DIV04	2.8093	0.197724	14.2082	19	1.42317e-11	NA	0.0526316	0	19	18	19	90	33	57	14.7569	1.01859e-09
F1M7K7;Q8VHW5	DIV18-vs-DIV04	2.11048	0.157306	13.4163	19	3.85101e-11	NA	0	0	15	15	15	75	30	45	17.6624	2.41169e-09
A0A0G2JTV8;Q63734	DIV18-vs-DIV04	5.46683	0.379744	14.3961	17	5.93221e-11	NA	0.0666667	0	3	3	3	14	5	9	12.8894	2.70185e-09
G3V6Z5;G3V8Y9;P19492;P19492-2	DIV18-vs-DIV04	2.45331	0.186886	13.1273	19	5.60538e-11	NA	0.189474	0	19	10	19	77	20	57	14.0142	2.70185e-09
P14841	DIV18-vs-DIV04	3.7977	0.288388	13.1687	19	5.30966e-11	NA	0.2	0	6	3	6	24	6	18	11.3449	2.70185e-09
F1M542;M0R5P8	DIV18-vs-DIV04	3.05457	0.241372	12.655	19	1.05046e-10	NA	0.165217	0	23	17	23	96	27	69	12.4083	4.38566e-09
D3ZQG9	DIV18-vs-DIV04	2.31967	0.186675	12.4262	19	1.43375e-10	NA	0	0	4	4	4	20	8	12	14.7559	5.13078e-09
D3ZZ44	DIV18-vs-DIV04	2.23753	0.179534	12.463	19	1.36346e-10	NA	0.184615	0	13	7	13	53	14	39	13.2094	5.13078e-09
A0A0G2KB93;F1LMH2;O88420;O88420-2	DIV18-vs-DIV04	3.91646	0.317574	12.3325	19	1.6308e-10	NA	0.422222	0	15	4	15	52	7	45	12.7353	5.44688e-09
A0A0G2K0J2;F1M9X7;Q8CFG6	DIV18-vs-DIV04	1.98484	0.161949	12.2559	19	1.81259e-10	NA	0	0	19	19	19	95	38	57	14.2403	5.67567e-09
F1LRY8;Q63366	DIV18-vs-DIV04	2.11256	0.174888	12.0795	19	2.31737e-10	NA	0.075	0	16	13	16	74	26	48	13.503	6.82943e-09
D3ZT36	DIV18-vs-DIV04	3.17366	0.26377	12.0319	19	2.47724e-10	NA	0	0	20	20	20	100	40	60	12.9158	6.89497e-09
A0A0G2K5S7;Q80Z26	DIV18-vs-DIV04	3.56905	0.297805	11.9845	19	2.64789e-10	NA	0.155556	0	9	6	9	38	11	27	12.5295	6.98207e-09
G3V7K2;O70535	DIV18-vs-DIV04	-1.77016	0.151564	-11.6793	19	4.08833e-10	NA	0.366667	0	18	12	18	60	24	36	11.7638	1.02413e-08
M0RB22	DIV18-vs-DIV04	3.26482	0.282386	11.5616	19	4.84528e-10	NA	0.52	0	9	6	9	36	9	27	11.1189	1.15595e-08
F1M798	DIV18-vs-DIV04	2.37288	0.210065	11.2959	19	7.14347e-10	NA	0.214286	0	11	11	11	55	22	33	13.2142	1.62676e-08
P03994	DIV18-vs-DIV04	6.82356	0.535386	12.7451	16	8.55496e-10	NA	0.2	0	3	3	3	12	3	9	16.9372	1.86349e-08
Q4FZU4	DIV18-vs-DIV04	3.60091	0.301171	11.9564	17	1.06386e-09	NA	0.311111	0	9	3	9	31	5	26	11.0084	2.22082e-08
F1LR84;P97738	DIV18-vs-DIV04	3.29159	0.300122	10.9675	19	1.16554e-09	NA	0.1	0	12	12	12	54	18	36	12.1144	2.33575e-08
P35439;P35439-2;P35439-3;P35439-4;P35439-5;P35439-6;P35439-7;Q62648	DIV18-vs-DIV04	1.4941	0.136954	10.9095	19	1.27219e-09	NA	0	0	23	23	23	115	46	69	14.058	2.45141e-08
P62813	DIV18-vs-DIV04	2.81425	0.278516	10.1044	19	4.45093e-09	NA	0	0	3	3	3	15	6	9	15.4128	8.25895e-08
F1LSY2;O35764	DIV18-vs-DIV04	2.09521	0.208254	10.0608	19	4.77267e-09	NA	0	0	15	15	15	75	30	45	14.3736	8.53967e-08
D4A435	DIV18-vs-DIV04	4.27823	0.431802	9.90785	19	6.10814e-09	NA	0.469231	0	23	5	21	71	8	63	15.5658	1.05523e-07
D3ZF92	DIV18-vs-DIV04	1.49872	0.151617	9.8849	19	6.33988e-09	NA	0.1	0	12	9	12	54	18	36	12.5594	1.05876e-07
D4A4U1	DIV18-vs-DIV04	3.10218	0.306622	10.1173	18	7.46187e-09	NA	0.133333	0	9	6	9	39	12	27	11.8812	1.19744e-07
F1LMA7;Q4TU93	DIV18-vs-DIV04	-1.8451	0.18918	-9.75317	19	7.85986e-09	NA	0.0666667	0	9	9	9	42	18	24	11.8193	1.19744e-07
G3V7X5;P24054	DIV18-vs-DIV04	1.89136	0.193965	9.75104	19	7.88731e-09	NA	0	0	6	6	6	30	12	18	11.5195	1.19744e-07
A0A0G2JU28;G3V6W1;P19493;P19493-2;P19493-3;Q566D4	DIV18-vs-DIV04	1.3509	0.141461	9.54967	19	1.09978e-08	NA	0.166667	0	15	15	15	75	30	45	13.1863	1.62055e-07
F1MA97	DIV18-vs-DIV04	1.42061	0.152759	9.29962	19	1.67287e-08	NA	0	0	9	9	9	45	18	27	13.8704	2.33226e-07
Q5PPI4	DIV18-vs-DIV04	4.14288	0.44554	9.29856	19	1.67587e-08	NA	0.2	0	6	3	6	24	6	18	13.0825	2.33226e-07
D3ZEH1	DIV18-vs-DIV04	-1.97718	0.214685	-9.20966	19	1.94892e-08	NA	0.527273	0	19	11	19	57	22	35	12.6198	2.63894e-07
Q62682	DIV18-vs-DIV04	2.8042	0.307	9.13422	19	2.21689e-08	NA	0	0	11	11	11	55	22	33	12.9731	2.84785e-07
Q7TPB4	DIV18-vs-DIV04	-1.34118	0.146828	-9.13438	19	2.21626e-08	NA	0	0	18	18	18	90	36	54	13.5451	2.84785e-07
A0A140TAB8;P24062	DIV18-vs-DIV04	-1.0452	0.115174	-9.07497	19	2.45413e-08	NA	0	0	12	12	12	60	24	36	12.5805	2.86441e-07
G3V8X8	DIV18-vs-DIV04	2.20438	0.242936	9.07394	19	2.45848e-08	NA	0	0	3	3	3	15	6	9	15.3123	2.86441e-07
P26453;P26453-2	DIV18-vs-DIV04	1.98817	0.219003	9.07828	19	2.44021e-08	NA	0.116667	0	33	33	33	159	60	99	16.8027	2.86441e-07
Q63564	DIV18-vs-DIV04	2.86742	0.314781	9.10926	19	2.31378e-08	NA	0.225	0	13	13	13	62	23	39	14.1861	2.86441e-07
P07314	DIV18-vs-DIV04	2.17868	0.24089	9.04427	19	2.5873e-08	NA	0.266667	0	9	3	9	33	6	27	11.9037	2.94599e-07
A0A0G2JTM0;Q62962-2	DIV18-vs-DIV04	2.24476	0.252022	8.90701	19	3.28158e-08	NA	0.2	0	6	3	6	24	6	18	11.294	3.65349e-07
A0A0G2K6P5;D4A6P2	DIV18-vs-DIV04	6.63541	0.616922	10.7557	14	3.76165e-08	NA	0.516667	0	9	2	9	29	2	27	13.6734	4.09693e-07
F1LMY3;Q62656	DIV18-vs-DIV04	-2.3912	0.271592	-8.80438	19	3.92586e-08	NA	0	0	6	6	6	30	12	18	9.10716	4.09761e-07
Q6Q629	DIV18-vs-DIV04	1.9764	0.224308	8.81107	19	3.8801e-08	NA	0	0	14	14	14	70	28	42	13.8231	4.09761e-07
A0A096MJE6;F1LQ63;Q05546;Q05546-2	DIV18-vs-DIV04	-1.40957	0.162484	-8.6751	19	4.9296e-08	NA	0	0	15	15	15	75	30	45	13.924	5.04027e-07
A0A096MJW6;P59824	DIV18-vs-DIV04	1.35741	0.159701	8.49969	19	6.73662e-08	NA	0.15	0	12	12	12	51	15	36	11.4156	6.61774e-07
A0A0G2JYM4;F1LRK7;P97528	DIV18-vs-DIV04	1.84701	0.217249	8.5018	19	6.71129e-08	NA	0.166667	0	18	18	15	75	30	45	12.7361	6.61774e-07
P97685	DIV18-vs-DIV04	3.5913	0.423988	8.4703	19	7.10128e-08	NA	0.3	0	18	6	18	63	9	54	12.8678	6.84181e-07
Q45R42	DIV18-vs-DIV04	0.992794	0.118469	8.38022	19	8.35223e-08	NA	0	0	13	13	13	65	26	39	12.932	7.89522e-07
A0A0G2K6T0;G3V6N7	DIV18-vs-DIV04	2.14962	0.257608	8.34454	19	8.9092e-08	NA	0	0	6	6	6	30	12	18	15.6214	7.97055e-07
P97603	DIV18-vs-DIV04	-2.13572	0.255853	-8.34746	19	8.86217e-08	NA	0	0	9	9	9	45	18	27	14.8585	7.97055e-07
Q62609;Q62609-3	DIV18-vs-DIV04	1.9914	0.238462	8.35104	19	8.80491e-08	NA	0.15	0	16	10	16	68	20	48	13.3841	7.97055e-07
Q6XQG8	DIV18-vs-DIV04	2.11848	0.243266	8.70847	17	1.1283e-07	NA	0.55	0	9	3	9	27	6	21	11.0795	9.91712e-07
Q5XIQ8	DIV18-vs-DIV04	4.21165	0.322579	13.0562	10	1.31651e-07	NA	0.4	0	3	3	3	9	6	3	11.3899	1.13719e-06
D4A9J3	DIV18-vs-DIV04	-1.11586	0.139032	-8.02591	19	1.59731e-07	NA	0.105882	0	17	17	14	76	34	42	13.2848	1.35636e-06
D3ZPL7	DIV18-vs-DIV04	1.40176	0.175489	7.98771	19	1.71465e-07	NA	0.0166667	0	12	12	12	59	23	36	11.5698	1.43173e-06
Q63259	DIV18-vs-DIV04	1.89099	0.230933	8.18848	18	1.7562e-07	NA	0	0	3	3	3	15	6	9	12.2393	1.44239e-06
G3V9J2;Q5DWV2	DIV18-vs-DIV04	2.2398	0.281189	7.96545	19	1.78711e-07	NA	0	0	3	3	3	15	6	9	13.6903	1.4441e-06
F1LNE4;G3V914;P19491;P19491-2;P19491-3	DIV18-vs-DIV04	1.46127	0.183791	7.95073	19	1.83679e-07	NA	0	0	25	25	25	125	50	75	13.8613	1.46068e-06
D3ZQ57	DIV18-vs-DIV04	-1.14777	0.145001	-7.91563	19	1.96109e-07	NA	0	0	15	15	15	75	30	45	13.9501	1.53517e-06
M0R5U4	DIV18-vs-DIV04	3.08293	0.396312	7.77905	19	2.53407e-07	NA	0.0727273	0	11	9	11	51	18	33	15.1141	1.95318e-06
A0A096MK06;A0A0G2JYU3	DIV18-vs-DIV04	2.37856	0.308587	7.70792	19	2.89886e-07	NA	0.478261	0	17	8	17	60	15	45	12.1655	2.2005e-06
D4AE25	DIV18-vs-DIV04	2.90343	0.378352	7.67389	19	3.09225e-07	NA	0.2	0	6	3	6	24	6	18	11.8648	2.31226e-06
A0A096MIS4;Q9R1M7;Q9R1M7-2	DIV18-vs-DIV04	1.3478	0.177831	7.57911	19	3.70461e-07	NA	0.2	0	12	12	12	48	18	30	11.1411	2.72943e-06
D4ABB3	DIV18-vs-DIV04	1.63174	0.215598	7.56846	19	3.78087e-07	NA	0.436364	0	11	5	11	31	10	21	13.3321	2.74524e-06
Q8K4Y7	DIV18-vs-DIV04	1.70018	0.225925	7.52543	19	4.10602e-07	NA	0	0	3	3	3	15	6	9	14.4784	2.93874e-06
G3V746;Q00960	DIV18-vs-DIV04	0.97735	0.131346	7.44101	19	4.8308e-07	NA	0	0	19	19	19	95	38	57	14.1634	3.36493e-06
Q6P7C7	DIV18-vs-DIV04	3.18433	0.427974	7.44047	19	4.83583e-07	NA	0.18	0	10	7	10	41	14	27	13.8996	3.36493e-06
D3Z8J6	DIV18-vs-DIV04	2.3002	0.313373	7.34014	19	5.87381e-07	NA	0	0	5	5	5	25	10	15	11.353	4.0312e-06
M0R544;Q6P7A9	DIV18-vs-DIV04	1.11061	0.151464	7.33251	19	5.96164e-07	NA	0	0	9	9	9	45	18	27	13.2545	4.03619e-06
A0A0G2JSJ3;A0A0G2JVB0;A0A0G2JX37;Q07647	DIV18-vs-DIV04	2.67912	0.36582	7.32358	19	6.06614e-07	NA	0	0	5	5	5	25	10	15	18.3469	4.05218e-06
A0A0A0MY13;D4A6L0	DIV18-vs-DIV04	4.83148	0.616759	7.83366	16	7.27541e-07	NA	0.552941	0	14	2	14	38	2	36	12.3973	4.79603e-06
D3Z9N6;D3ZFC3;D4A8Y6;Q9ERB4;Q9ERB4-2;Q9ERB4-3	DIV18-vs-DIV04	-1.67654	0.233231	-7.1883	19	7.90414e-07	NA	0	0	3	3	3	15	6	9	15.1177	5.11498e-06
F1LTF8	DIV18-vs-DIV04	-2.63539	0.358612	-7.34885	18	8.03364e-07	NA	0.2	0	6	6	5	24	12	12	9.54726	5.11498e-06
Q06000	DIV18-vs-DIV04	2.1621	0.301211	7.17802	19	8.06554e-07	NA	0	0	9	9	9	45	18	27	14.5432	5.11498e-06
Q8K3V5	DIV18-vs-DIV04	1.48403	0.206988	7.16963	19	8.19976e-07	NA	0	0	4	4	4	20	8	12	15.0284	5.1351e-06
P18506	DIV18-vs-DIV04	4.42129	0.603291	7.32862	18	8.34301e-07	NA	0.3	0	6	3	6	21	3	18	12.0291	5.16031e-06
A0A0A0MXV8;O88871	DIV18-vs-DIV04	1.88878	0.265888	7.10366	19	9.33917e-07	NA	0.0428571	0	14	14	14	67	25	42	14.1001	5.706e-06
A0A0G2JZN2;O08721	DIV18-vs-DIV04	1.52305	0.217848	6.99133	19	1.16715e-06	NA	0	0	5	5	5	25	10	15	14.3157	6.89017e-06
D3Z8G4	DIV18-vs-DIV04	2.40935	0.328423	7.33613	17	1.16285e-06	NA	0	0	3	3	3	15	6	9	10.9881	6.89017e-06
G3V8N2;Q9JHS6	DIV18-vs-DIV04	2.65518	0.379824	6.99053	19	1.16899e-06	NA	0.4	0	9	3	9	27	6	21	11.5567	6.89017e-06
D3ZH36	DIV18-vs-DIV04	1.24659	0.180047	6.92369	19	1.33589e-06	NA	0	0	13	13	13	65	26	39	14.403	7.78235e-06
Q4G063	DIV18-vs-DIV04	-2.82649	0.279732	-10.1043	10	1.44527e-06	NA	0.2	0	3	3	3	12	6	6	9.15201	8.32277e-06
A0A0G2JXY6;Q00954	DIV18-vs-DIV04	4.58222	0.668912	6.85026	19	1.54792e-06	NA	0.0888889	0	18	15	18	82	28	54	12.1331	8.8126e-06
A0A0G2K7P9;A0A0G2K7R3;F1M8G9	DIV18-vs-DIV04	1.56781	0.229086	6.84375	19	1.56835e-06	NA	0	0	13	13	13	65	26	39	16.2289	8.82858e-06
Q6AYP2	DIV18-vs-DIV04	1.45857	0.214079	6.81322	19	1.6678e-06	NA	0	0	18	18	18	90	36	54	14.362	9.28408e-06
M0RDA4	DIV18-vs-DIV04	-1.16073	0.171315	-6.7754	19	1.80013e-06	NA	0	0	3	3	3	15	6	9	10.6854	9.91061e-06
F1M7U7;P55146	DIV18-vs-DIV04	1.80271	0.270218	6.67133	19	2.22313e-06	NA	0.2	0	6	3	6	24	6	18	12.8648	1.21064e-05
Q4KLL3	DIV18-vs-DIV04	1.71072	0.25678	6.6622	19	2.26488e-06	NA	0.325	0	6	6	6	27	9	18	12.5037	1.22011e-05
Q05030	DIV18-vs-DIV04	-1.95517	0.296533	-6.59344	19	2.60607e-06	NA	0.0857143	0	7	7	7	32	14	18	12.2646	1.38898e-05
Q9R066;Q9R066-2	DIV18-vs-DIV04	-1.52614	0.233007	-6.54979	19	2.84985e-06	NA	0.109091	0	22	22	19	98	44	54	14.6868	1.50292e-05
M0R834;P26824	DIV18-vs-DIV04	-2.12269	0.324979	-6.53176	19	2.95729e-06	NA	0	0	6	6	6	30	12	18	13.526	1.54333e-05
A0A0G2JVU0;D3ZAL8	DIV18-vs-DIV04	2.90179	0.441647	6.57039	18	3.5801e-06	NA	0.5	0	6	3	6	18	6	12	12.0383	1.8491e-05
A0A096MK61	DIV18-vs-DIV04	1.27763	0.19879	6.42703	19	3.66968e-06	NA	0	0	3	3	3	15	6	9	11.4538	1.85708e-05
D4A617;F1M0G3	DIV18-vs-DIV04	1.35996	0.211462	6.43122	19	3.63801e-06	NA	0.3	0	6	3	6	21	6	15	11.9276	1.85708e-05
Q8K5A9;Q8K5A9-2	DIV18-vs-DIV04	-2.75691	0.434432	-6.34602	19	4.34073e-06	NA	0	0	3	3	3	15	6	9	10.638	2.1747e-05
D3ZNA5;M0R866	DIV18-vs-DIV04	1.47825	0.233897	6.3201	19	4.58118e-06	NA	0.0333333	0	6	6	6	29	11	18	13.6439	2.25017e-05
Q02563	DIV18-vs-DIV04	1.95752	0.30964	6.32192	19	4.56377e-06	NA	0.124138	0	26	26	26	127	49	78	17.226	2.25017e-05
F1LMR7;P46101;P46101-2	DIV18-vs-DIV04	1.65295	0.261998	6.30902	19	4.68804e-06	NA	0	0	19	19	19	95	38	57	13.6723	2.2803e-05
A0A0G2K3B8;A0A0H2UHF2;O54852	DIV18-vs-DIV04	2.46262	0.391814	6.28516	19	4.92712e-06	NA	0.171429	0	7	4	7	29	8	21	10.8105	2.37355e-05
A0A0G2KA39;P60570	DIV18-vs-DIV04	-1.47751	0.235748	-6.26731	19	5.11418e-06	NA	0.06	0	10	10	10	47	20	27	14.0385	2.41718e-05
G3V6G1	DIV18-vs-DIV04	-2.5186	0.401623	-6.27106	19	5.07429e-06	NA	0	0	5	5	5	25	10	15	15.9715	2.41718e-05
A0A0G2K7L2;F1LZ40	DIV18-vs-DIV04	-1.2135	0.194186	-6.24918	19	5.31172e-06	NA	0	0	27	27	27	135	54	81	14.8323	2.4858e-05
B4F795	DIV18-vs-DIV04	1.06423	0.170414	6.24497	19	5.35861e-06	NA	0	0	19	19	19	95	38	57	15.8645	2.4858e-05
G3V7U1;P23385;P23385-2;P23385-3	DIV18-vs-DIV04	1.00183	0.161367	6.20838	19	5.78529e-06	NA	0.218182	0	11	11	8	43	19	24	12.1705	2.65911e-05
M0RBX7;M0RDX2;P15943;P15943-2;P15943-3;P15943-4	DIV18-vs-DIV04	1.37854	0.223147	6.17773	19	6.16967e-06	NA	0.244444	0	9	6	9	35	12	23	14.5795	2.81e-05
A0A0G2JVI9;Q62845	DIV18-vs-DIV04	1.1772	0.191501	6.14725	19	6.57787e-06	NA	0	0	8	8	8	40	16	24	12.9297	2.96893e-05
A0A0G2K0X8;P08289	DIV18-vs-DIV04	-1.43818	0.2362	-6.08883	19	7.43987e-06	NA	0	0	22	22	22	110	44	66	12.9824	3.31933e-05
Q921A2	DIV18-vs-DIV04	1.89483	0.31135	6.08586	19	7.48671e-06	NA	0.25	0	21	21	21	90	36	54	14.1471	3.31933e-05
A0A096MK93;M0R3V5;M0RAK3;Q66HR0	DIV18-vs-DIV04	1.78206	0.293806	6.06545	19	7.81665e-06	NA	0	0	8	8	8	40	16	24	13.8178	3.43521e-05
A0A0H2UHQ0;Q794F9	DIV18-vs-DIV04	1.12833	0.186855	6.03852	19	8.27496e-06	NA	0	0	14	14	14	70	28	42	13.6804	3.605e-05
A0A0G2JSK5;P49134	DIV18-vs-DIV04	-1.79414	0.301256	-5.95554	19	9.86912e-06	NA	0	0	34	34	34	170	68	102	14.0025	4.22601e-05
F1LXN4	DIV18-vs-DIV04	-2.37992	0.269032	-8.84622	9	9.82864e-06	NA	0.6	0	6	6	3	12	9	3	9.38433	4.22601e-05
G3V6K6	DIV18-vs-DIV04	-1.46019	0.246412	-5.9258	19	1.05146e-05	NA	0	0	12	12	12	60	24	36	15.0378	4.46424e-05
P35053;Q6P7Q2	DIV18-vs-DIV04	1.60126	0.272009	5.88679	19	1.14275e-05	NA	0	0	14	14	14	70	28	42	14.3166	4.81109e-05
A0A0G2K6L9;F1M3J7	DIV18-vs-DIV04	1.69078	0.290525	5.81972	19	1.31921e-05	NA	0.285714	0	14	8	14	50	8	42	10.7119	5.48668e-05
D3ZCF8;D3ZXD2	DIV18-vs-DIV04	1.18259	0.203277	5.81763	19	1.32513e-05	NA	0.3	0	9	9	9	42	15	27	11.7136	5.48668e-05
Q63118	DIV18-vs-DIV04	-1.68376	0.272764	-6.17297	16	1.33842e-05	NA	0.3	0	6	6	6	21	12	9	9.80133	5.49631e-05
A0A096MJF9;D4A2A3	DIV18-vs-DIV04	0.705802	0.121714	5.79885	19	1.37965e-05	NA	0.05	0	12	12	12	57	21	36	12.4972	5.61953e-05
D3Z9D0	DIV18-vs-DIV04	-0.716805	0.123874	-5.78658	19	1.41651e-05	NA	0	0	18	18	18	90	36	54	13.0656	5.72315e-05
B0BND0;D3ZRI1	DIV18-vs-DIV04	-3.79817	0.664081	-5.71944	19	1.63678e-05	NA	0.36	0	5	5	2	16	10	6	12.3958	6.56022e-05
A0A0G2K293;D4A2V0;Q9Z0J8	DIV18-vs-DIV04	2.30231	0.408633	5.63418	19	1.96814e-05	NA	0.02	0	30	30	30	147	57	90	14.4359	7.76407e-05
A0A0G2K9I6;G3V7K3;P13635	DIV18-vs-DIV04	0.826958	0.146744	5.63539	19	1.96295e-05	NA	0.144	0	25	22	25	110	44	66	13.6706	7.76407e-05
P97710;Q499T3	DIV18-vs-DIV04	1.79525	0.320207	5.60653	19	2.08974e-05	NA	0	0	16	16	16	80	32	48	15.6603	8.17939e-05
Q9ESS6	DIV18-vs-DIV04	1.1319	0.202288	5.59549	19	2.14044e-05	NA	0	0	6	6	6	30	12	18	13.0093	8.31287e-05
F1LSR8;Q8CFG5	DIV18-vs-DIV04	2.50979	0.453479	5.53453	19	2.44391e-05	NA	0.386667	0	15	9	13	46	13	33	12.4757	9.27574e-05
Q63198	DIV18-vs-DIV04	1.60272	0.289332	5.53939	19	2.41818e-05	NA	0.03	0	20	20	20	97	37	60	16.1115	9.27574e-05
Q68FV0;R9PXT5	DIV18-vs-DIV04	2.63901	0.476567	5.53756	19	2.42785e-05	NA	0	0	3	3	3	15	6	9	15.5515	9.27574e-05
A0A140TAF4;P85171	DIV18-vs-DIV04	-0.998725	0.180797	-5.524	19	2.50062e-05	NA	0	0	7	7	7	35	14	21	13.4093	9.41961e-05
P13852	DIV18-vs-DIV04	1.61343	0.29366	5.49421	19	2.66849e-05	NA	0.325	0	21	18	18	84	30	54	15.3342	9.97698e-05
A0A096P6L8;F1LST1;P04937;P04937-2;P04937-3;P04937-4	DIV18-vs-DIV04	-3.07727	0.562622	-5.46952	19	2.8164e-05	NA	0.1	0	12	12	12	54	24	30	13.0906	0.000103751
P30951	DIV18-vs-DIV04	1.51083	0.276198	5.47008	19	2.81291e-05	NA	0	0	6	6	6	30	12	18	12.5308	0.000103751
P57097	DIV18-vs-DIV04	1.20323	0.225425	5.33759	19	3.76126e-05	NA	0.186667	0	15	8	15	61	16	45	12.7404	0.000137547
A0A0G2JU46;Q6AY61	DIV18-vs-DIV04	1.63417	0.307335	5.31722	19	3.9338e-05	NA	0.171429	0	7	4	7	29	8	21	11.5391	0.000141982
D3ZBE9;D3ZNG0;F1M7T0;O88923;O88923-1;O88923-2;O88923-3;O88923-4;O88923-5;O88923-6	DIV18-vs-DIV04	-1.14134	0.214675	-5.31659	19	3.93923e-05	NA	0.1	0	6	6	6	27	12	15	12.5117	0.000141982
A0JPN6;A0JPN6-2	DIV18-vs-DIV04	-1.87006	0.352469	-5.30559	19	4.03588e-05	NA	0	0	5	5	5	25	10	15	12.7875	0.000144427
F1LZ38	DIV18-vs-DIV04	1.11417	0.210609	5.29022	19	4.17491e-05	NA	0	0	11	11	11	55	22	33	14.1232	0.000148343
Q63475	DIV18-vs-DIV04	1.3952	0.263923	5.2864	19	4.21023e-05	NA	0	0	2	2	2	10	4	6	13.9351	0.000148544
Q5BK80	DIV18-vs-DIV04	1.72209	0.326183	5.27953	19	4.2745e-05	NA	0.171429	0	7	4	7	29	8	21	12.2659	0.000149757
A0A096MJH1;D3ZYR4	DIV18-vs-DIV04	1.72921	0.32792	5.27328	19	4.33382e-05	NA	0	0	9	9	9	45	18	27	14.8639	0.000150781
F1M1A2	DIV18-vs-DIV04	2.39456	0.456696	5.24323	19	4.63116e-05	NA	0.45	0	12	3	12	33	6	27	10.9319	0.000160014
M0RAR2	DIV18-vs-DIV04	2.64317	0.488548	5.41026	17	4.68803e-05	NA	0.155556	0	9	7	9	38	11	27	12.2647	0.00016087
G3V7S0;P70627	DIV18-vs-DIV04	1.75902	0.336043	5.23452	19	4.72126e-05	NA	0.25	0	9	9	9	45	18	27	12.8495	0.000160908
F1LN90;Q9QZL2	DIV18-vs-DIV04	1.62992	0.289394	5.63219	15	4.77128e-05	NA	0.4	0	3	3	3	9	3	6	9.11787	0.000161514
D4A7M0	DIV18-vs-DIV04	0.766496	0.146664	5.22621	19	4.80881e-05	NA	0	0	14	14	14	70	28	42	13.1517	0.000161692
A0A096MJ80;A0A0G2K087;A0A0G2KAG1;F1M9X3;Q710E6	DIV18-vs-DIV04	-2.4322	0.398204	-6.10791	12	5.2723e-05	NA	0.4	0	3	3	3	9	6	3	11.8888	0.000176095
D4A144;O88917;O88917-2;O88917-3;O88917-4	DIV18-vs-DIV04	2.25445	0.437812	5.14937	19	5.70117e-05	NA	0.14	0	10	9	10	43	13	30	13.0314	0.000189158
P63138	DIV18-vs-DIV04	2.23349	0.440398	5.07153	19	6.77797e-05	NA	0	0	9	9	9	45	18	27	12.8789	0.000223406
B1WBW6	DIV18-vs-DIV04	-1.82015	0.361945	-5.02879	19	7.45522e-05	NA	0.1	0	6	6	6	27	12	15	14.4757	0.000242537
P35446;Q3B7D6	DIV18-vs-DIV04	1.65709	0.329444	5.02997	19	7.43572e-05	NA	0	0	3	3	3	15	6	9	11.4092	0.000242537
D3ZEF9	DIV18-vs-DIV04	1.8872	0.371173	5.08443	18	7.73631e-05	NA	0.0666667	0	3	3	3	14	5	9	10.1693	0.000250057
O70513	DIV18-vs-DIV04	1.77968	0.355339	5.0084	19	7.80235e-05	NA	0.266667	0	9	3	9	33	6	27	11.7407	0.000250575
A0A0G2K999;D3ZDA6	DIV18-vs-DIV04	1.69631	0.342097	4.95856	19	8.72143e-05	NA	0.4	0	8	8	6	29	11	18	12.6788	0.000278308
F1LQX7;Q9R172	DIV18-vs-DIV04	-1.2607	0.254863	-4.94658	19	8.95835e-05	NA	0	0	3	3	3	15	6	9	10.9227	0.000284059
Q505J7	DIV18-vs-DIV04	1.30974	0.267002	4.90535	19	9.82474e-05	NA	0	0	6	6	6	30	12	18	12.399	0.000309572
F1LS79;Q00657	DIV18-vs-DIV04	-1.35393	0.278487	-4.86172	19	0.000108348	NA	0.3	0	14	14	11	49	22	27	11.8065	0.000339263
P24268;Q6P6T6	DIV18-vs-DIV04	1.56927	0.323115	4.85668	19	0.00010958	NA	0	0	6	6	6	30	12	18	14.9566	0.000340991
Q6Q3F5	DIV18-vs-DIV04	1.80117	0.371585	4.84727	19	0.000111921	NA	0.266667	0	15	8	15	55	13	42	11.3501	0.000346126
D3ZCG5	DIV18-vs-DIV04	1.74444	0.362137	4.81706	19	0.000119782	NA	0	0	3	3	3	15	6	9	13.2254	0.000366802
P25099	DIV18-vs-DIV04	1.94624	0.404121	4.81599	19	0.000120071	NA	0	0	4	4	4	20	8	12	14.8423	0.000366802
P30120	DIV18-vs-DIV04	1.79682	0.358502	5.01203	16	0.000127731	NA	0.4	0	3	3	3	9	3	6	12.1226	0.000385503
Q6P6S4	DIV18-vs-DIV04	2.07049	0.432337	4.78905	19	0.00012757	NA	0	0	3	3	3	15	6	9	9.31663	0.000385503
P52500	DIV18-vs-DIV04	-0.991503	0.207793	-4.77159	19	0.000132684	NA	0	0	8	8	8	40	16	24	10.5507	0.000398051
A0A0G2K8S1;Q5RK27	DIV18-vs-DIV04	-2.06247	0.433346	-4.7594	19	0.000136379	NA	0.163636	0	11	11	8	46	22	24	13.3389	0.000404768
P22909	DIV18-vs-DIV04	0.922016	0.191192	4.82247	18	0.000136538	NA	0	0	9	9	9	45	18	27	12.9194	0.000404768
A0A0G2K4Q6;Q8JZQ0	DIV18-vs-DIV04	1.38366	0.288738	4.79208	18	0.000145899	NA	0	0	3	3	3	15	6	9	12.1421	0.000429972
A0A0G2K1E2	DIV18-vs-DIV04	-1.18781	0.251674	-4.71966	19	0.000149158	NA	0	0	7	7	7	35	14	21	13.0541	0.000437008
A0A0G2K946	DIV18-vs-DIV04	1.8013	0.385222	4.67602	19	0.000164598	NA	0	0	5	5	5	25	10	15	14.1178	0.000479439
D3Z9I5	DIV18-vs-DIV04	0.677248	0.145251	4.6626	19	0.000169661	NA	0	0	6	6	6	30	12	18	12.8735	0.00049133
A0A0G2JX52;A0A0G2K7A6;G3V8F1;P28573	DIV18-vs-DIV04	1.70344	0.361415	4.71326	18	0.000173342	NA	0.1	0	6	6	6	27	9	18	12.3152	0.000499104
Q66H28	DIV18-vs-DIV04	-1.25629	0.270513	-4.6441	19	0.000176907	NA	0	0	12	12	12	60	24	36	15.0271	0.000506459
B1WC18	DIV18-vs-DIV04	-1.04351	0.224897	-4.63994	19	0.000178578	NA	0.4	0	12	12	9	36	18	18	12.6997	0.000508338
A0A0U1RRZ6;B4F7C5;F1LNW2	DIV18-vs-DIV04	0.93867	0.203	4.624	19	0.000185133	NA	0	0	3	3	3	15	6	9	12.8706	0.000518165
M0R711;Q64605;Q64605-2	DIV18-vs-DIV04	0.591296	0.127832	4.62557	19	0.000184477	NA	0	0	16	16	16	80	32	48	12.4372	0.000518165
Q9R1N3;Q9R1N3-2;Q9R1N3-3;Q9R1N3-4;Q9R1N3-5;Q9R1N3-6	DIV18-vs-DIV04	-1.63925	0.354445	-4.62483	19	0.000184784	NA	0.171429	0	7	7	7	29	14	15	12.2307	0.000518165
D4AEL2	DIV18-vs-DIV04	-1.3941	0.304664	-4.57585	19	0.000206447	NA	0	0	6	6	6	30	12	18	11.8939	0.000574434
G3V881	DIV18-vs-DIV04	1.57316	0.34397	4.57354	19	0.00020753	NA	0.0625	0	32	27	32	150	54	96	14.9569	0.000574434
Q02353	DIV18-vs-DIV04	2.38985	0.523016	4.56937	19	0.000209502	NA	0	0	3	3	3	15	6	9	10.1759	0.000576707
D3ZBZ6	DIV18-vs-DIV04	1.4296	0.315563	4.53031	19	0.000228892	NA	0.466667	0	6	3	6	24	6	18	11.2301	0.000626638
A0A0G2JZH3	DIV18-vs-DIV04	0.872378	0.17349	5.02841	13	0.000231072	NA	0.2	0	3	3	3	12	6	6	11.8789	0.000629168
Q5EAJ6	DIV18-vs-DIV04	2.08962	0.457913	4.56335	18	0.000240909	NA	0.2	0	3	3	3	12	3	9	10.083	0.000652409
A0A0G2QC32;Q66HD9	DIV18-vs-DIV04	-0.91171	0.203008	-4.49101	19	0.000250237	NA	0	0	3	3	3	15	6	9	13.4569	0.000674026
G3V6I2;P21932	DIV18-vs-DIV04	1.28117	0.286773	4.46755	19	0.00026393	NA	0	0	8	8	8	40	16	24	15.8879	0.000707107
F1LXJ9	DIV18-vs-DIV04	2.06561	0.408415	5.05762	12	0.000280926	NA	0.6	0	3	3	3	12	3	9	11.3738	0.000748638
Q5EAJ6-2	DIV18-vs-DIV04	1.10697	0.249823	4.43101	19	0.000286771	NA	0.1	0	6	6	6	27	9	18	10.6049	0.000760171
Q5PQV5	DIV18-vs-DIV04	1.11716	0.2524	4.42615	19	0.000289956	NA	0.0923077	0	26	26	26	118	46	72	12.3591	0.000764569
Q5RJS8	DIV18-vs-DIV04	1.51976	0.341482	4.45048	18	0.000308994	NA	0.1	0	6	6	6	27	9	18	11.4112	0.000810503
P20611;Q642D2	DIV18-vs-DIV04	1.1725	0.266748	4.39552	19	0.000310871	NA	0	0	8	8	8	40	16	24	14.4517	0.000811178
M0R9L2;Q08406	DIV18-vs-DIV04	0.916622	0.208749	4.39103	19	0.00031406	NA	0.317647	0	14	11	14	58	22	36	17.327	0.000815253
F1M443	DIV18-vs-DIV04	1.72517	0.393996	4.37864	19	0.000323037	NA	0	0	6	6	6	30	12	18	11.4624	0.000834235
Q6IN10	DIV18-vs-DIV04	1.74614	0.39673	4.40134	18	0.000344443	NA	0	0	3	3	3	15	6	9	10.7156	0.000884954
M0RA83;Q8CF82;Q8CF82-2	DIV18-vs-DIV04	1.62369	0.373434	4.348	19	0.000346368	NA	0	0	9	9	9	45	18	27	12.9247	0.00088536
P13638;Q5M9H4	DIV18-vs-DIV04	1.72018	0.397638	4.32599	19	0.000364167	NA	0.0105263	0	19	19	19	94	37	57	15.8085	0.00092613
F1LS01	DIV18-vs-DIV04	1.10632	0.256259	4.31721	19	0.000371524	NA	0	0	22	22	22	110	44	66	13.8218	0.000940069
A0A140TAA1	DIV18-vs-DIV04	0.808874	0.187594	4.31183	19	0.000376103	NA	0	0	21	21	21	105	42	63	15.3033	0.000946872
A0A0G2K6W5;K4DIC3;P09483;P09483-2	DIV18-vs-DIV04	1.29658	0.300894	4.3091	19	0.000378448	NA	0	0	3	3	3	15	6	9	12.7427	0.000948012
Q99MZ4	DIV18-vs-DIV04	0.851174	0.197962	4.29969	19	0.000386653	NA	0	0	20	20	20	100	40	60	14.8851	0.000963748
D3ZW78	DIV18-vs-DIV04	0.931431	0.216865	4.29499	19	0.000390816	NA	0	0	4	4	4	20	8	12	12.5354	0.0009693
O35789;O35789-2	DIV18-vs-DIV04	0.999439	0.232941	4.29052	19	0.000394811	NA	0	0	6	6	6	30	12	18	11.7942	0.00096961
Q4QQR8	DIV18-vs-DIV04	1.67219	0.389735	4.29057	19	0.000394766	NA	0.233333	0	6	3	6	23	6	17	12.691	0.00096961
A0A0G2K2S2;P11167	DIV18-vs-DIV04	1.19237	0.278592	4.27996	19	0.000404426	NA	0	0	13	13	13	65	26	39	16.2485	0.000988377
P63057;P63057-2	DIV18-vs-DIV04	0.816156	0.190812	4.27729	19	0.000406902	NA	0	0	6	6	6	30	12	18	11.6445	0.000989601
M0R5E3	DIV18-vs-DIV04	1.28079	0.299693	4.27367	19	0.00041027	NA	0	0	7	7	7	35	14	21	11.7196	0.000992973
Q75NI5	DIV18-vs-DIV04	1.70165	0.370088	4.59795	14	0.000414072	NA	0.6	0	3	3	3	12	6	6	11.3227	0.000997357
Q08834	DIV18-vs-DIV04	1.37381	0.322579	4.25885	19	0.000424367	NA	0	0	3	3	3	15	6	9	10.94	0.00101726
A0A0A0MP80;D3ZEH5	DIV18-vs-DIV04	1.59867	0.377688	4.23276	19	0.000450372	NA	0.3	0	8	5	8	28	10	18	12.571	0.00107446
F1LV96	DIV18-vs-DIV04	-1.14211	0.270253	-4.22608	19	0.00045729	NA	0.36	0	12	9	12	48	18	30	11.7217	0.00108579
D4AEK3	DIV18-vs-DIV04	-2.05454	0.487152	-4.21744	19	0.000466386	NA	0.333333	0	9	9	6	30	18	12	10.2216	0.00110217
P97605	DIV18-vs-DIV04	2.62538	0.517449	5.0737	10	0.000482207	NA	0.4	0	3	3	3	9	6	3	13.0156	0.00113421
A0A0G2JVA4;D3ZQR7;G3V9I0;Q811A3;Q811A3-2	DIV18-vs-DIV04	1.94292	0.457893	4.24318	18	0.000489005	NA	0.511111	0	9	3	9	22	3	19	10.3158	0.00113949
P18614	DIV18-vs-DIV04	-1.32989	0.316793	-4.19796	19	0.000487579	NA	0.571429	0	14	9	13	45	18	27	11.341	0.00113949
G3V9H8;G3V9H8-2	DIV18-vs-DIV04	1.41208	0.337943	4.17845	19	0.000509774	NA	0	0	3	3	3	15	6	9	11.299	0.00118239
F1MAH6	DIV18-vs-DIV04	2.02204	0.484762	4.1712	19	0.000518275	NA	0.6	0	6	3	6	18	6	12	12.0192	0.00119657
O54715;Q6IRF8	DIV18-vs-DIV04	0.784056	0.188325	4.16332	19	0.000527678	NA	0.285714	0	14	11	11	50	19	31	14.1213	0.00121269
F1LMM4	DIV18-vs-DIV04	1.39051	0.322043	4.31779	16	0.00053063	NA	0.266667	0	3	2	3	11	2	9	10.0321	0.00121391
Q569A3	DIV18-vs-DIV04	1.08647	0.262193	4.14379	19	0.000551738	NA	0	0	12	12	12	60	24	36	12.6964	0.00125646
F1LPC6;Q9JHW1	DIV18-vs-DIV04	1.14753	0.277605	4.13366	19	0.00056464	NA	0	0	6	6	6	30	12	18	13.0857	0.00128002
G3V6D0;P02773	DIV18-vs-DIV04	-2.18488	0.529272	-4.12809	19	0.000571871	NA	0.2	0	6	6	6	24	12	12	11.9045	0.00129057
Q767H7	DIV18-vs-DIV04	1.11512	0.27139	4.10892	19	0.000597459	NA	0.333333	0	6	6	6	30	12	18	11.0095	0.00134227
P24485	DIV18-vs-DIV04	1.32644	0.324179	4.09168	19	0.000621438	NA	0	0	11	11	11	55	22	33	13.2458	0.00138991
D4ACX8	DIV18-vs-DIV04	-1.50151	0.367405	-4.08679	19	0.000628416	NA	0.3	0	13	13	13	56	26	30	12.8577	0.00139927
M0R752	DIV18-vs-DIV04	2.28297	0.553976	4.12106	18	0.00064146	NA	0	0	3	3	3	15	6	9	9.60602	0.001422
D3ZZM7	DIV18-vs-DIV04	-1.46887	0.355343	-4.13367	17	0.000694286	NA	0.288889	0	9	9	8	32	18	14	10.3372	0.00153232
Q6AYT8	DIV18-vs-DIV04	-0.760435	0.188585	-4.03231	19	0.000711677	NA	0.0842105	0	19	17	19	87	34	53	14.4051	0.00156382
G3V8L7	DIV18-vs-DIV04	-2.11508	0.525048	-4.02835	19	0.000718148	NA	0	0	3	3	3	15	6	9	10.6106	0.00157114
A0A0H2UH93;P60756	DIV18-vs-DIV04	0.593923	0.14768	4.02169	19	0.000729153	NA	0	0	10	10	10	50	20	30	13.27	0.00158797
Q5Y4N8	DIV18-vs-DIV04	-1.58899	0.395283	-4.01988	19	0.000732179	NA	0.4	0	12	12	7	39	18	21	9.61393	0.00158797
Q499S6	DIV18-vs-DIV04	0.824265	0.205289	4.01515	19	0.000740131	NA	0.3	0	6	3	6	21	6	15	11.5247	0.0015983
D3ZQN7	DIV18-vs-DIV04	-0.755244	0.186859	-4.04179	18	0.000765204	NA	0.311111	0	18	18	12	62	32	30	11.2067	0.00164229
Q5U367	DIV18-vs-DIV04	1.12191	0.280513	3.9995	19	0.000767059	NA	0	0	9	9	9	45	18	27	12.1861	0.00164229
M0R3P2;M0R6Z6;P49616	DIV18-vs-DIV04	2.29241	0.569239	4.02715	18	0.00079055	NA	0.366667	0	6	3	6	19	5	14	12.6984	0.00168539
G3V7E2;Q9ESG5	DIV18-vs-DIV04	1.12113	0.28138	3.98439	19	0.000793999	NA	0.128571	0	14	11	14	61	19	42	12.8705	0.00168557
Q9JK00	DIV18-vs-DIV04	1.19411	0.300388	3.97522	19	0.000810807	NA	0.3	0	10	4	10	35	8	27	12.7079	0.00171398
D4A604	DIV18-vs-DIV04	0.956502	0.243638	3.92592	19	0.000907463	NA	0.333333	0	9	9	9	30	12	18	11.2185	0.00191025
Q6AY20	DIV18-vs-DIV04	0.698928	0.178354	3.91877	19	0.000922408	NA	0.35	0	18	15	18	78	30	48	14.6644	0.00193358
D3ZAE6	DIV18-vs-DIV04	-0.857827	0.219239	-3.91275	19	0.000935176	NA	0.12	0	5	5	5	22	10	12	10.8781	0.00194408
Q63632	DIV18-vs-DIV04	1.18635	0.303076	3.91437	19	0.000931726	NA	0	0	6	6	6	30	12	18	16.7361	0.00194408
F1MAS4	DIV18-vs-DIV04	-1.49801	0.379659	-3.94567	18	0.000947876	NA	0.4	0	6	6	3	18	12	6	11.3291	0.00196234
G3V795;Q9EPZ7	DIV18-vs-DIV04	-2.52668	0.570376	-4.42985	11	0.00101187	NA	0.6	0	4	4	4	8	4	4	9.56139	0.0020862
Q00238	DIV18-vs-DIV04	1.76635	0.457524	3.86067	19	0.00105328	NA	0.333333	0	9	5	9	30	9	21	11.6577	0.00216268
E9PTX9	DIV18-vs-DIV04	-1.56921	0.406922	-3.85629	19	0.00106387	NA	0.1875	0	13	13	13	65	26	39	15.4138	0.0021755
G3V8B2;Q11205	DIV18-vs-DIV04	1.11687	0.291517	3.83123	19	0.00112653	NA	0	0	3	3	3	15	6	9	10.6575	0.00229427
O88278	DIV18-vs-DIV04	-0.925724	0.237145	-3.90363	17	0.00114267	NA	0.533333	0	9	9	6	21	15	6	11.5776	0.00231772
F1M987	DIV18-vs-DIV04	-0.602292	0.158502	-3.79991	19	0.00121003	NA	0.266667	0	9	9	6	33	18	15	11.6612	0.00244445
Q66H12	DIV18-vs-DIV04	1.05201	0.274557	3.83168	18	0.001222	NA	0	0	3	3	3	15	6	9	12.9669	0.00245871
A0A0G2JXH3;Q6X936	DIV18-vs-DIV04	-1.04091	0.275241	-3.78182	19	0.00126103	NA	0	0	7	7	7	35	14	21	12.1875	0.00251703
F1LRT0	DIV18-vs-DIV04	1.59248	0.421005	3.78256	19	0.00125888	NA	0.36	0	5	2	5	16	4	12	11.0337	0.00251703
F1LQC5	DIV18-vs-DIV04	0.873466	0.231275	3.77674	19	0.00127574	NA	0	0	13	13	13	65	26	39	14.9437	0.00253629
P61131	DIV18-vs-DIV04	1.12176	0.297241	3.7739	19	0.00128402	NA	0	0	3	3	3	15	6	9	9.64204	0.00254267
A0A0G2K902;D3ZW09	DIV18-vs-DIV04	0.932583	0.247302	3.77103	19	0.00129246	NA	0.3	0	6	3	6	21	6	15	12.4994	0.0025493
F1LVK3	DIV18-vs-DIV04	1.92109	0.501652	3.82954	17	0.00134198	NA	0.24	0	15	9	15	57	12	45	13.3119	0.0026366
O54698	DIV18-vs-DIV04	-1.62593	0.43392	-3.74707	19	0.00136507	NA	0	0	9	9	9	45	18	27	13.5303	0.00267149
M0R8H7	DIV18-vs-DIV04	-0.682395	0.182719	-3.73467	19	0.00140424	NA	0.230769	0	10	10	10	50	20	30	13.0049	0.00273745
P07340	DIV18-vs-DIV04	2.47532	0.664096	3.72736	19	0.00142785	NA	0	0	21	21	21	105	42	63	17.5982	0.00277268
P51639	DIV18-vs-DIV04	-1.60269	0.432778	-3.70326	19	0.0015085	NA	0	0	3	3	3	15	6	9	12.9333	0.00291799
D4A3W2	DIV18-vs-DIV04	-1.46254	0.389149	-3.7583	17	0.00156642	NA	0.5	0	6	6	3	15	9	6	11.5052	0.00301838
Q9QZG1	DIV18-vs-DIV04	0.652589	0.177895	3.66839	19	0.00163326	NA	0	0	14	14	14	70	28	42	16.2908	0.0031351
G3V758;P22063	DIV18-vs-DIV04	0.645243	0.176572	3.65427	19	0.00168665	NA	0	0	14	14	14	70	28	42	13.874	0.00322523
A0A0G2K093;O35162	DIV18-vs-DIV04	-1.35952	0.374631	-3.62896	19	0.00178673	NA	0	0	3	3	3	15	6	9	13.5462	0.00339072
F1LR98	DIV18-vs-DIV04	0.754147	0.207749	3.63009	19	0.00178211	NA	0	0	4	4	4	20	8	12	13.1931	0.00339072
D3ZTI3	DIV18-vs-DIV04	-1.01573	0.26895	-3.77665	15	0.00182849	NA	0	0	3	3	3	15	6	9	12.2664	0.00344228
D4AB70	DIV18-vs-DIV04	-0.997241	0.275568	-3.61885	19	0.0018283	NA	0.0333333	0	6	6	6	29	12	17	11.7747	0.00344228
F1M7N2	DIV18-vs-DIV04	0.8624	0.238406	3.61736	19	0.00183451	NA	0	0	3	3	3	15	6	9	15.8884	0.00344228
D3ZJY8	DIV18-vs-DIV04	1.05845	0.289418	3.65717	17	0.00195111	NA	0.366667	0	5	3	5	19	6	13	9.82093	0.00364742
A0A0G2KA71;Q5FVC5	DIV18-vs-DIV04	-0.889711	0.248406	-3.58168	19	0.00198964	NA	0	0	16	16	16	80	32	48	14.5046	0.00369491
G3V8R2;P55067	DIV18-vs-DIV04	0.791838	0.221102	3.58132	19	0.00199127	NA	0.0857143	0	7	7	7	32	11	21	15.4494	0.00369491
Q5FWU3	DIV18-vs-DIV04	0.787249	0.220044	3.57768	19	0.00200782	NA	0	0	11	11	11	55	22	33	14.2464	0.00371187
A0A0G2K5L1;G3V9W9	DIV18-vs-DIV04	-0.822246	0.231686	-3.54897	19	0.00214323	NA	0	0	17	17	17	85	34	51	12.5442	0.00394765
F1M6P8	DIV18-vs-DIV04	1.61724	0.460184	3.51435	19	0.0023186	NA	0.626667	0	8	4	8	28	8	20	13.3125	0.00425501
A0A0G2JW21;F1LQI2;O55005	DIV18-vs-DIV04	-0.946357	0.269772	-3.50799	19	0.00235229	NA	0.133333	0	13	13	13	65	26	39	11.6145	0.00430109
D3ZCQ0	DIV18-vs-DIV04	1.19812	0.342034	3.50291	19	0.00237955	NA	0.35	0	9	9	9	39	12	27	12.5917	0.00433512
O54861	DIV18-vs-DIV04	0.727176	0.207922	3.49734	19	0.00240984	NA	0.0666667	0	18	15	18	84	30	54	13.3775	0.00437439
D4A740	DIV18-vs-DIV04	-1.23912	0.345434	-3.58713	16	0.00246533	NA	0.633333	0	3	3	3	11	6	5	11.6449	0.00444972
G3V711;Q9Z1K9	DIV18-vs-DIV04	0.973737	0.274394	3.54868	17	0.00246911	NA	0.2	0	6	6	6	24	6	18	10.5625	0.00444972
Q5U2P1	DIV18-vs-DIV04	1.22599	0.352378	3.4792	19	0.00251108	NA	0.2	0	6	6	6	24	12	12	12.5876	0.00450914
P20272	DIV18-vs-DIV04	0.902657	0.260127	3.47007	19	0.00256361	NA	0	0	12	12	12	60	24	36	15.3328	0.00458704
A0A0G2K6T9	DIV18-vs-DIV04	0.832836	0.240157	3.46788	19	0.00257638	NA	0.12	0	20	14	20	88	28	60	13.7739	0.00459347
A0A0G2JUT1;Q6AYP5;Q6AYP5-2	DIV18-vs-DIV04	0.92601	0.267516	3.46151	19	0.00261385	NA	0	0	6	6	6	30	12	18	18.1392	0.00459487
A0A0G2K0W3;D4A383	DIV18-vs-DIV04	1.00184	0.289408	3.4617	19	0.0026127	NA	0	0	9	9	9	45	18	27	14.6722	0.00459487
A0A0G2QC25;E9PT56;F1MA84;P22002;P22002-2;P22002-3;P22002-4;P22002-5	DIV18-vs-DIV04	0.711915	0.205449	3.46516	19	0.00259229	NA	0	0	6	6	6	30	12	18	12.3152	0.00459487
P55159	DIV18-vs-DIV04	1.31552	0.379737	3.4643	19	0.00259738	NA	0	0	9	9	9	45	18	27	16.8628	0.00459487
G3V6Q9;Q925T8	DIV18-vs-DIV04	1.71007	0.495937	3.44816	19	0.00269411	NA	0.0666667	0	9	9	9	42	15	27	11.8075	0.0047194
G3V7T1;P21555	DIV18-vs-DIV04	-1.52681	0.439901	-3.4708	18	0.0027279	NA	0	0	3	3	3	15	6	9	10.2824	0.00476194
A0A0G2K3I1;P30823;P70608	DIV18-vs-DIV04	-0.774227	0.225248	-3.43722	19	0.00276172	NA	0	0	11	11	11	55	22	33	16.449	0.00480424
Q07977	DIV18-vs-DIV04	-1.38293	0.404568	-3.41829	19	0.00288268	NA	0	0	9	9	9	45	18	27	13.0337	0.0049973
A0A0G2JYH8;G3V8G4;P55068;P55068-2	DIV18-vs-DIV04	1.00287	0.293783	3.41364	19	0.00291314	NA	0.171429	0	7	4	7	29	8	21	14.9088	0.00503269
P97546;P97546-1;P97546-3	DIV18-vs-DIV04	0.977148	0.288304	3.3893	19	0.00307804	NA	0	0	28	28	28	140	56	84	15.9781	0.00529931
D3ZTT7	DIV18-vs-DIV04	-1.06864	0.316979	-3.37134	19	0.00320555	NA	0	0	5	5	5	25	10	15	14.2186	0.00549994
Q5U355;Q8R4E1	DIV18-vs-DIV04	-1.22935	0.365321	-3.36511	19	0.003251	NA	0	0	4	4	4	20	8	12	13.6449	0.00555887
D4A6G2	DIV18-vs-DIV04	0.653272	0.194493	3.35884	19	0.00329738	NA	0.272727	0	16	16	16	80	32	48	11.2946	0.005619
P04157;P04157-2;P04157-3;P04157-4;P04157-5	DIV18-vs-DIV04	-1.69956	0.50741	-3.34948	19	0.00336778	NA	0	0	7	7	7	35	14	21	11.9447	0.00571952
D3ZQV2	DIV18-vs-DIV04	-0.741183	0.221384	-3.34795	19	0.00337945	NA	0.48	0	12	9	9	39	18	21	11.5753	0.00571994
G3V9Y8;O54912	DIV18-vs-DIV04	1.80257	0.519489	3.46988	15	0.00342905	NA	0.2	0	3	3	3	12	3	9	11.8224	0.00578436
A0A0G2K016;Q5U2W0	DIV18-vs-DIV04	-1.03754	0.310964	-3.33653	19	0.00346766	NA	0	0	3	3	3	15	6	9	12.577	0.00582986
F1LUB7;Q6RVG2;Q6RVG2-2;Q6RVG2-3	DIV18-vs-DIV04	1.11619	0.336328	3.31874	19	0.00360964	NA	0.422222	0	9	6	9	29	11	18	12.5282	0.00604827
M0R4Y0;Q6YAT4	DIV18-vs-DIV04	-0.596216	0.181871	-3.27823	19	0.00395455	NA	0	0	3	3	3	15	6	9	12.4135	0.0066041
G3V6S3	DIV18-vs-DIV04	-1.62926	0.497835	-3.27268	19	0.00400419	NA	0	0	6	6	6	30	12	18	13.0851	0.00666478
G3V843;P18292	DIV18-vs-DIV04	-2.01145	0.616772	-3.26126	19	0.00410838	NA	0.1	0	6	6	6	27	12	15	13.4012	0.00681556
F1LQ87;Q02294	DIV18-vs-DIV04	1.00066	0.30764	3.25271	19	0.00418813	NA	0	0	3	3	3	15	6	9	15.8503	0.00692493
A0A0G2K2X9;A0A0G2K997;Q9WTN5	DIV18-vs-DIV04	0.60811	0.188004	3.23455	19	0.00436255	NA	0	0	6	6	6	30	12	18	10.7217	0.0071896
Q568Y7;Q568Y7-2	DIV18-vs-DIV04	0.81385	0.252018	3.22934	19	0.00441391	NA	0	0	8	8	8	40	16	24	12.8352	0.00725039
P15431	DIV18-vs-DIV04	0.786852	0.243808	3.22735	19	0.00443368	NA	0	0	3	3	3	15	6	9	15.0776	0.00725906
F1M8K0	DIV18-vs-DIV04	-1.01412	0.316806	-3.20107	19	0.0047029	NA	0.257143	0	7	7	4	26	14	12	13.3463	0.00765024
Q8CGU6	DIV18-vs-DIV04	-0.664162	0.207483	-3.20105	19	0.00470314	NA	0	0	7	7	7	35	14	21	14.2482	0.00765024
M0RDM7	DIV18-vs-DIV04	0.749033	0.232533	3.22119	18	0.0047365	NA	0.133333	0	9	6	9	39	12	27	10.7134	0.00767957
Q6AZ61	DIV18-vs-DIV04	0.984092	0.308363	3.19135	19	0.00480651	NA	0	0	6	6	6	30	12	18	15.5409	0.00776794
F1M2Y4	DIV18-vs-DIV04	-1.49776	0.467769	-3.20192	18	0.00494154	NA	0	0	5	5	5	25	10	15	11.8447	0.00796049
A0A0G2K618;D4A390	DIV18-vs-DIV04	0.591411	0.187068	3.16147	19	0.00513902	NA	0	0	7	7	7	35	14	21	12.1321	0.00825208
F8WG88;Q62632	DIV18-vs-DIV04	-2.06849	0.660782	-3.13037	19	0.00550894	NA	0	0	3	3	3	15	6	9	10.1464	0.00879905
Q63345;Q6MFX9	DIV18-vs-DIV04	1.90464	0.588173	3.23822	15	0.00551477	NA	0.4	0	3	3	3	9	3	6	12.2752	0.00879905
A0A0G2KA37;A0A0R3P9D5;F1LW30	DIV18-vs-DIV04	0.966463	0.309488	3.12278	19	0.00560303	NA	0.18	0	10	7	10	41	14	27	12.7292	0.00891149
A0A140TAI2;Q5FVF9	DIV18-vs-DIV04	-1.06215	0.325283	-3.26531	14	0.00563828	NA	0.4	0	6	6	3	18	12	6	9.9907	0.00893916
G3V933;P18901	DIV18-vs-DIV04	2.82332	0.806741	3.49966	10	0.00572977	NA	0.633333	0	3	3	3	11	3	8	12.4225	0.00905557
P84039	DIV18-vs-DIV04	0.801581	0.258113	3.10555	19	0.00582268	NA	0.12	0	20	17	20	88	34	54	13.9808	0.00917346
A0A0G2K3Q5;A0A0G2K498;Q6PW34	DIV18-vs-DIV04	1.41782	0.454667	3.11837	18	0.00593579	NA	0.4	0	6	3	6	18	6	12	12.9557	0.00931453
D3ZJ86	DIV18-vs-DIV04	-1.35739	0.438648	-3.09449	19	0.00596799	NA	0	0	7	7	7	35	14	21	14.4164	0.00931453
G3V710;Q63722	DIV18-vs-DIV04	-1.00082	0.323406	-3.09462	19	0.00596621	NA	0.0333333	0	6	6	6	29	12	17	11.2882	0.00931453
P20236	DIV18-vs-DIV04	-0.593724	0.191984	-3.09257	19	0.0059935	NA	0.105882	0	17	17	17	76	29	47	12.701	0.0093253
G3V851;Q9JI12	DIV18-vs-DIV04	-1.31416	0.416786	-3.15307	16	0.00615538	NA	0	0	3	3	3	15	6	9	9.84381	0.00954752
G3V7N0	DIV18-vs-DIV04	0.779978	0.253437	3.0776	19	0.00619667	NA	0	0	9	9	9	45	18	27	13.7943	0.00958189
D3ZM70;D3ZWD0	DIV18-vs-DIV04	2.4472	0.772968	3.16598	15	0.00639393	NA	0.3	0	6	3	6	21	3	18	9.91699	0.0098565
F1LMU7;F1LNE8;P23576	DIV18-vs-DIV04	0.711766	0.233338	3.05036	19	0.00658362	NA	0	0	7	7	7	35	14	21	12.6828	0.0101178
A0A0G2JUW8;A0A0G2JYN3;A0A0H2UHK5;P97629	DIV18-vs-DIV04	0.615872	0.202801	3.03683	19	0.00678457	NA	0.4	0	12	12	9	48	21	27	12.9802	0.0103844
F1LNP8	DIV18-vs-DIV04	1.31962	0.434672	3.0359	19	0.00679859	NA	0	0	25	25	25	125	50	75	15.939	0.0103844
F1LR02	DIV18-vs-DIV04	1.34705	0.438759	3.07013	17	0.00693414	NA	0.2	0	3	3	3	12	6	6	11.8759	0.0105593
F1LRA6;M0RBY2;P70579	DIV18-vs-DIV04	1.36437	0.432481	3.15475	14	0.00702502	NA	0.2	0	3	3	3	12	3	9	11.726	0.010633
Q9WTZ3	DIV18-vs-DIV04	-1.44308	0.415474	-3.47334	9	0.00701178	NA	0.2	0	3	3	3	12	6	6	11.0421	0.010633
B1H282	DIV18-vs-DIV04	-1.36973	0.450719	-3.03898	18	0.0070601	NA	0.2	0	6	6	6	24	12	12	11.3931	0.0106539
A0A0G2KAJ7	DIV18-vs-DIV04	-0.913742	0.305483	-2.99113	19	0.00750762	NA	0.4	0	6	6	6	27	12	15	11.378	0.0112952
A0A0G2JVE6;G3V7W7;P15684	DIV18-vs-DIV04	-1.20865	0.371345	-3.2548	11	0.00766955	NA	0.4	0	2	2	2	6	4	2	11.8956	0.0114365
A0A0G2K532;D4A1J9	DIV18-vs-DIV04	1.145	0.38398	2.98192	19	0.00766228	NA	0.24	0	15	9	15	57	15	42	12.2197	0.0114365
A0A0G2KAP1;D3ZNZ5	DIV18-vs-DIV04	0.620095	0.20153	3.07694	15	0.00767	NA	0	0	3	3	3	15	6	9	12.5989	0.0114365
Q6AYF6;Q7TP03	DIV18-vs-DIV04	1.31023	0.440543	2.97413	19	0.00779533	NA	0.333333	0	7	6	7	30	11	19	9.20375	0.0115889
G3V6X1	DIV18-vs-DIV04	1.27202	0.418307	3.04089	15	0.00825546	NA	0.5	0	6	3	6	15	3	12	11.1028	0.0122366
P70549	DIV18-vs-DIV04	2.77241	0.914762	3.03075	15	0.00842793	NA	0.2	0	3	3	3	12	3	9	10.9192	0.0124554
D3ZHG3	DIV18-vs-DIV04	-1.35667	0.462111	-2.93582	19	0.00848307	NA	0.466667	0	9	9	9	40	18	22	12.6801	0.0125
A0A0H2UHX5;P07861	DIV18-vs-DIV04	1.39852	0.473721	2.9522	18	0.00852589	NA	0	0	4	4	4	20	8	12	11.6578	0.0125263
A0A0G2JZA7;D3ZZ19	DIV18-vs-DIV04	-1.00281	0.342789	-2.92544	19	0.00867924	NA	0.35	0	18	18	17	65	30	35	9.81341	0.0127142
D4ACK7	DIV18-vs-DIV04	1.04785	0.358346	2.92411	19	0.00870455	NA	0.1	0	6	6	6	27	9	18	13.1578	0.0127142
A0A0G2JT89;A0A0G2JWD0;A0A0G2K044;Q91XN5	DIV18-vs-DIV04	-0.876082	0.300022	-2.92006	19	0.0087825	NA	0.32	0	12	12	12	51	24	27	12.1861	0.0127908
A0A0G2KAA8;F1LNR9;F1LQW0	DIV18-vs-DIV04	-1.69073	0.509053	-3.32133	9	0.00892145	NA	0.5	0	6	6	3	15	12	3	10.4546	0.0129555
A0A0G2K227;P31643	DIV18-vs-DIV04	1.00107	0.344191	2.90847	19	0.00900929	NA	0.173333	0	15	14	15	62	20	42	12.7821	0.0130452
B2RYC9	DIV18-vs-DIV04	0.613387	0.211079	2.90597	19	0.00905912	NA	0.0352941	0	17	17	17	82	34	48	13.8658	0.0130796
F1LV86	DIV18-vs-DIV04	0.88124	0.30348	2.90378	19	0.00910275	NA	0	0	9	9	9	45	18	27	13.3608	0.0131048
D3ZKS5	DIV18-vs-DIV04	3.22563	1.11141	2.90228	19	0.00913285	NA	0.133333	0	9	9	9	39	12	27	15.3263	0.0131105
B5DFA5	DIV18-vs-DIV04	-0.955421	0.31984	-2.98718	15	0.00920991	NA	0.2	0	3	3	3	12	6	6	10.345	0.0131833
A0A0G2K7Y0;Q63135;Q63135-2	DIV18-vs-DIV04	-0.803415	0.277875	-2.89128	19	0.00935611	NA	0	0	3	3	3	15	6	9	13.2605	0.0133544
C0HL12	DIV18-vs-DIV04	1.09779	0.383841	2.86001	19	0.0100203	NA	0	0	4	4	4	20	8	12	13.5706	0.0142619
A0A096MIV6	DIV18-vs-DIV04	-1.11942	0.395426	-2.83093	19	0.0106784	NA	0	0	3	3	3	15	6	9	12.2442	0.0151554
G3V7J3;Q460M5	DIV18-vs-DIV04	0.671073	0.237182	2.82936	19	0.010715	NA	0.266667	0	9	6	9	33	9	24	11.8525	0.0151645
D3Z9E1	DIV18-vs-DIV04	-0.642584	0.227361	-2.82628	19	0.0107874	NA	0	0	10	10	10	50	20	30	13.4607	0.015224
A0A0G2K506;P70490;Q1PBJ1	DIV18-vs-DIV04	-0.774377	0.27583	-2.80744	19	0.01124	NA	0.15	0	12	12	12	51	21	30	13.2653	0.0158181
A0A0G2JZB8;E9PSV8;Q9JJK1	DIV18-vs-DIV04	0.67612	0.241207	2.80307	19	0.0113476	NA	0	0	10	10	10	50	20	30	18.936	0.0159248
Q5BJT4	DIV18-vs-DIV04	-0.946819	0.337962	-2.80156	19	0.011385	NA	0.0333333	0	12	12	12	58	24	34	13.0054	0.0159326
B2RYF6	DIV18-vs-DIV04	0.970955	0.347318	2.79558	19	0.0115342	NA	0	0	10	10	10	50	20	30	15.1018	0.0160748
Q62634;Q62634-2	DIV18-vs-DIV04	2.69847	0.892039	3.02506	11	0.0115508	NA	0.64	0	9	3	9	27	3	24	10.7791	0.0160748
D3ZNY8	DIV18-vs-DIV04	-1.45184	0.508572	-2.85474	15	0.0120503	NA	0.266667	0	3	3	3	11	5	6	7.66433	0.0167235
D4AA77	DIV18-vs-DIV04	1.17735	0.432574	2.72173	19	0.0135387	NA	0.533333	0	12	9	12	42	15	27	10.8499	0.0187373
A0A0G2JYA3;D3ZNG3	DIV18-vs-DIV04	-1.08459	0.402073	-2.69751	19	0.0142658	NA	0.224	0	25	25	19	97	41	56	12.4215	0.0196351
Q5NDF0	DIV18-vs-DIV04	1.0341	0.381127	2.71326	18	0.0142445	NA	0.2	0	3	3	3	12	3	9	11.9628	0.0196351
D4A8L9	DIV18-vs-DIV04	1.16247	0.432586	2.68725	19	0.0145846	NA	0.2	0	12	9	12	48	15	33	13.7837	0.0200188
D3ZK41	DIV18-vs-DIV04	-0.912469	0.340166	-2.68242	19	0.0147372	NA	0	0	6	6	6	30	12	18	13.3027	0.0200634
F1LM19;P24090;Q7TP75	DIV18-vs-DIV04	-1.74242	0.645725	-2.69839	18	0.0147019	NA	0.333333	0	9	9	9	30	18	12	10.9118	0.0200634
P09759	DIV18-vs-DIV04	-0.828692	0.308857	-2.6831	19	0.0147158	NA	0.333333	0	6	6	6	30	12	18	12.3213	0.0200634
P11654	DIV18-vs-DIV04	-0.858697	0.320962	-2.67539	19	0.0149621	NA	0	0	17	17	17	85	34	51	12.88	0.0203143
A0A096MJT8;D4A4W1	DIV18-vs-DIV04	-0.669099	0.249561	-2.68111	18	0.015251	NA	0	0	3	3	3	15	6	9	14.1767	0.0206507
G3V8B1;Q8R2H5	DIV18-vs-DIV04	-1.56803	0.57756	-2.71492	16	0.0152969	NA	0.2	0	3	3	3	12	6	6	11.4595	0.0206571
G3V7P2	DIV18-vs-DIV04	1.33279	0.503329	2.64795	19	0.0158705	NA	0	0	15	15	15	75	30	45	12.6423	0.021374
Q6P767	DIV18-vs-DIV04	3.23398	1.09305	2.95866	9	0.0159942	NA	0.6	0	3	3	3	6	3	3	10.6841	0.0214829
P10252	DIV18-vs-DIV04	-0.969325	0.368111	-2.63324	19	0.0163789	NA	0	0	3	3	3	15	6	9	11.989	0.0219407
O54701;O54701-2	DIV18-vs-DIV04	3.88242	1.42656	2.72152	14	0.0165441	NA	0.3	0	6	3	6	21	3	18	10.9672	0.0221029
A0A0G2K8V0;F1LPJ1	DIV18-vs-DIV04	0.612991	0.234194	2.61745	19	0.016942	NA	0.533333	0	18	18	9	51	24	27	12.9755	0.0225743
M0R3R1;Q9Z137	DIV18-vs-DIV04	0.712154	0.272422	2.61416	19	0.0170614	NA	0	0	3	3	3	15	6	9	10.6028	0.0226731
D4A477	DIV18-vs-DIV04	-0.935267	0.359828	-2.5992	19	0.0176152	NA	0	0	3	3	3	15	6	9	11.8193	0.0233471
F1MAP4	DIV18-vs-DIV04	-1.55502	0.603654	-2.57601	19	0.0185074	NA	0.1	0	6	6	6	27	12	15	13.0657	0.0244649
O88280	DIV18-vs-DIV04	1.63611	0.632736	2.58577	18	0.0186487	NA	0.3	0	6	3	6	21	3	18	12.3011	0.0245869
B0BNH1	DIV18-vs-DIV04	1.12953	0.438894	2.57359	18	0.0191313	NA	0.2	0	6	6	6	24	9	15	10.1603	0.0251242
D3ZG74	DIV18-vs-DIV04	-2.15806	0.786985	-2.74218	11	0.0191566	NA	0.8	0	9	9	3	15	9	6	8.40848	0.0251242
D3ZYM4	DIV18-vs-DIV04	2.03501	0.717754	2.83525	9	0.0195543	NA	0.4	0	3	2	3	9	2	7	9.37365	0.0254459
F1LMW3;Q8K3V3	DIV18-vs-DIV04	-0.86	0.336924	-2.5525	19	0.0194556	NA	0	0	21	21	21	105	42	63	13.8585	0.0254459
F1LWK9	DIV18-vs-DIV04	2.09179	0.785558	2.66281	13	0.01953	NA	0.533333	0	3	2	3	7	2	5	9.04606	0.0254459
D4A109	DIV18-vs-DIV04	0.58671	0.231309	2.53648	19	0.0201276	NA	0	0	3	3	3	15	6	9	12.3117	0.0261241
A0A096MKB1	DIV18-vs-DIV04	0.65346	0.256578	2.54683	18	0.0202334	NA	0.2	0	6	6	6	24	9	15	12.9386	0.0261936
D3ZEI4	DIV18-vs-DIV04	1.22823	0.489951	2.50685	19	0.0214286	NA	0	0	5	5	5	25	10	15	16.0792	0.0276694
B0BNK7	DIV18-vs-DIV04	0.934264	0.373958	2.49831	19	0.021818	NA	0.225	0	8	6	8	31	11	20	10.8957	0.0279561
F1M753	DIV18-vs-DIV04	0.790826	0.316241	2.5007	19	0.0217081	NA	0	0	3	3	3	15	6	9	15.0115	0.0279561
P51907	DIV18-vs-DIV04	-1.15289	0.461344	-2.49899	19	0.0217868	NA	0.270588	0	17	14	17	62	28	34	10.5356	0.0279561
P31662	DIV18-vs-DIV04	1.58183	0.634252	2.494	19	0.0220169	NA	0	0	13	13	13	65	26	39	15.218	0.0280673
Q9QWJ9	DIV18-vs-DIV04	-0.764295	0.306366	-2.49471	19	0.0219841	NA	0	0	17	17	17	85	34	51	11.8153	0.0280673
A0A0G2JXG3;Q6AY41	DIV18-vs-DIV04	2.51667	1.00977	2.49233	19	0.0220948	NA	0.585185	0	18	9	15	56	15	41	11.3702	0.0280951
F1LNA6;Q8VI60	DIV18-vs-DIV04	1.4944	0.590625	2.53019	16	0.0222769	NA	0.509091	0	8	3	8	27	3	24	11.7517	0.028255
Q9QZE9	DIV18-vs-DIV04	-1.00695	0.406172	-2.47913	19	0.0227171	NA	0	0	3	3	3	15	6	9	13.4573	0.0287406
D3ZPP7	DIV18-vs-DIV04	1.7069	0.688828	2.47798	15	0.0255933	NA	0.333333	0	6	2	6	20	2	18	10.4457	0.0322979
B2RYU3	DIV18-vs-DIV04	-0.776214	0.325448	-2.38506	19	0.0276499	NA	0.0666667	0	9	9	9	42	18	24	12.502	0.0348055
Q4KM57	DIV18-vs-DIV04	-0.772712	0.325893	-2.37106	19	0.0284644	NA	0	0	3	3	3	15	6	9	12.4481	0.035741
Q08469	DIV18-vs-DIV04	0.690877	0.2921	2.3652	19	0.0288118	NA	0	0	15	15	15	75	30	45	12.141	0.0360867
P23978	DIV18-vs-DIV04	1.53175	0.648235	2.36296	19	0.0289458	NA	0	0	9	9	9	45	18	27	14.314	0.0361642
A0A0G2JYN4	DIV18-vs-DIV04	1.02708	0.436114	2.35507	19	0.0294221	NA	0	0	9	9	9	45	18	27	12.6455	0.0366679
F1LSB2;O35460	DIV18-vs-DIV04	-0.771263	0.317281	-2.43085	13	0.0302824	NA	0	0	3	3	3	15	6	9	13.3419	0.0376463
F1LXB6;Q63226	DIV18-vs-DIV04	0.79189	0.338554	2.33903	19	0.030412	NA	0.4	0	12	9	9	36	15	21	11.657	0.0377139
D4A188	DIV18-vs-DIV04	-0.716562	0.31223	-2.29498	19	0.0332932	NA	0.171429	0	7	7	7	29	11	18	11.8618	0.0411849
D4ACU3	DIV18-vs-DIV04	-1.06459	0.451789	-2.3564	14	0.0335518	NA	0.2	0	3	3	3	12	6	6	10.7139	0.0414025
P21588;Q66HL0	DIV18-vs-DIV04	1.09126	0.476567	2.28983	18	0.0343267	NA	0.4	0	6	3	6	18	3	15	12.8016	0.0422547
B2RYB1	DIV18-vs-DIV04	1.03941	0.457364	2.27261	18	0.0355407	NA	0.488889	0	9	6	9	23	9	14	10.1956	0.0436419
B4F7C1;Q9QYC5	DIV18-vs-DIV04	1.60454	0.709756	2.26069	19	0.0357082	NA	0	0	3	3	3	15	6	9	13.6126	0.0437403
D4A7P2	DIV18-vs-DIV04	1.05534	0.467658	2.25665	19	0.0360032	NA	0	0	3	3	3	15	6	9	12.8356	0.0439941
A0A0G2K7E5;D3ZKP9;P54290;Q9ERS3	DIV18-vs-DIV04	1.22153	0.543652	2.24689	19	0.0367246	NA	0	0	9	9	9	45	18	27	18.4407	0.0447665
Q6P6T3	DIV18-vs-DIV04	1.34025	0.57136	2.34572	11	0.0387791	NA	0.745455	0	8	2	8	14	2	12	10.878	0.0471562
A0A0H2UHA7;Q63424	DIV18-vs-DIV04	-1.92342	0.869153	-2.21298	19	0.0393368	NA	0.0533333	0	15	15	15	71	30	41	14.9067	0.0477185
D3ZRG1	DIV18-vs-DIV04	-1.07667	0.478014	-2.25237	15	0.0397066	NA	0.4	0	6	6	6	18	6	12	9.59182	0.0480507
D3ZQC1	DIV18-vs-DIV04	-0.585595	0.266998	-2.19325	19	0.0409337	NA	0	0	4	4	4	20	8	12	13.8573	0.0494164
A0A0G2JVB8;Q6UY90	DIV18-vs-DIV04	-0.96629	0.437585	-2.20823	17	0.0412508	NA	0.2	0	3	3	3	12	6	6	9.37378	0.0496794
F1LWQ2;Q63199	DIV18-vs-DIV04	1.29529	0.594996	2.17698	19	0.0422955	NA	0.3	0	6	3	6	21	6	15	13.5361	0.0508155
A1E5S7;Q561K2;Q62918	DIV18-vs-DIV04	-1.22393	0.548567	-2.23115	13	0.0439081	NA	0.4	0	3	3	3	9	6	3	13.2069	0.0526266
A0A0G2K068	DIV18-vs-DIV04	1.12094	0.517633	2.16551	18	0.044025	NA	0	0	3	3	3	15	6	9	12.2653	0.0526408
Q3KR92	DIV18-vs-DIV04	1.97295	0.914329	2.15781	17	0.0455402	NA	0.6	0	3	3	3	12	3	9	9.72562	0.054323
Q6TMA8	DIV18-vs-DIV04	-1.32581	0.621565	-2.13301	19	0.0461839	NA	0.15	0	20	20	20	85	40	45	13.2226	0.0549599
D3ZTX4	DIV18-vs-DIV04	-0.776324	0.364612	-2.12918	18	0.0473003	NA	0	0	4	4	4	20	8	12	13.0476	0.0561551
B2RYB8	DIV18-vs-DIV04	-2.07075	0.918312	-2.25495	10	0.0477762	NA	0.4	0	3	3	3	9	6	3	12.5156	0.056586
F1LZF8	DIV18-vs-DIV04	-0.826808	0.391177	-2.11364	19	0.0479983	NA	0.0222222	0	9	9	9	44	18	26	12.6922	0.056715
Q6P762	DIV18-vs-DIV04	0.919379	0.435506	2.11106	19	0.0482448	NA	0.290909	0	11	8	11	39	15	24	10.6865	0.0568721
Q4QQW8	DIV18-vs-DIV04	0.815045	0.386823	2.10702	19	0.0486329	NA	0.1	0	6	6	6	27	12	15	11.8713	0.0571951
D4A498	DIV18-vs-DIV04	-0.792697	0.368977	-2.14836	14	0.0496683	NA	0	0	3	3	3	15	6	9	12.0506	0.0582759
Q9JJW1	DIV18-vs-DIV04	-0.655344	0.316485	-2.0707	19	0.0522526	NA	0	0	6	6	6	30	12	18	11.7181	0.0611649
Q6AYH6	DIV18-vs-DIV04	0.891386	0.442087	2.01632	19	0.0581274	NA	0	0	6	6	6	30	12	18	12.8759	0.067883
A0A0G2JTI8;P50123	DIV18-vs-DIV04	-0.645942	0.324225	-1.99226	19	0.0609099	NA	0.0666667	0	3	3	3	14	6	8	11.4489	0.0708024
Q3L472	DIV18-vs-DIV04	0.713694	0.358085	1.99308	19	0.060813	NA	0	0	10	10	10	50	20	30	14.9489	0.0708024
P26644;Q5I0M1	DIV18-vs-DIV04	0.87549	0.299523	2.92295	3	0.0613496	NA	0.4	0	2	2	2	6	4	2	11.3174	0.0711485
A0A0G2K8K3;Q64268	DIV18-vs-DIV04	-1.29115	0.64981	-1.98697	19	0.0615377	NA	0	0	3	3	3	15	6	9	14.1644	0.0712018
Q5FVQ0	DIV18-vs-DIV04	-0.773441	0.391548	-1.97534	19	0.0629379	NA	0	0	3	3	3	15	6	9	11.3026	0.0726542
D3ZSA9	DIV18-vs-DIV04	-0.623256	0.316053	-1.972	19	0.0633459	NA	0.1125	0	16	16	16	71	23	48	12.8554	0.072957
F1LP52;Q5FVM1	DIV18-vs-DIV04	0.59137	0.301452	1.96174	19	0.064612	NA	0.0666667	0	9	9	9	42	15	27	11.9849	0.0742445
A0A0G2JT71;G3V9D5;O08680	DIV18-vs-DIV04	-1.27188	0.635297	-2.00202	14	0.0650477	NA	0.4	0	3	3	3	9	6	3	10.8843	0.0744039
Q99M75	DIV18-vs-DIV04	0.959778	0.490093	1.95836	19	0.0650343	NA	0.05	0	12	12	12	57	23	34	13.6858	0.0744039
D3ZWP6	DIV18-vs-DIV04	-0.62547	0.320494	-1.95158	19	0.0658881	NA	0.45	0	12	6	12	36	12	24	11.6493	0.0751935
F1LM84	DIV18-vs-DIV04	-1.19211	0.626694	-1.90222	17	0.0742239	NA	0.2	0	3	3	3	12	6	6	9.30279	0.0845141
A0A0A0MY16;Q1WIM2;Q1WIM2-2	DIV18-vs-DIV04	0.619079	0.328189	1.88635	19	0.0746276	NA	0	0	20	20	20	100	40	60	15.5887	0.084781
A0A0G2K6N2;D3ZN99	DIV18-vs-DIV04	0.763028	0.416829	1.83055	18	0.0837759	NA	0	0	3	3	3	15	6	9	10.9848	0.0949587
Q09326	DIV18-vs-DIV04	-0.796783	0.438066	-1.81887	19	0.08473	NA	0	0	6	6	6	30	12	18	13.6568	0.0958233
D3ZJG3	DIV18-vs-DIV04	0.700314	0.387058	1.80932	19	0.0862512	NA	0	0	3	3	3	15	6	9	13.3156	0.097324
P52796;Q6P7B6	DIV18-vs-DIV04	-0.688679	0.382785	-1.79913	19	0.0879027	NA	0.114286	0	7	7	7	31	14	17	12.7466	0.0989646
B2GUV4;O70594	DIV18-vs-DIV04	0.725939	0.40426	1.79572	19	0.0884604	NA	0	0	9	9	9	45	18	27	15.5251	0.0993692
Q53AQ4	DIV18-vs-DIV04	-1.4417	0.77865	-1.85154	12	0.0888446	NA	0.4	0	3	3	3	9	3	6	8.49882	0.0995775
F1M5G8	DIV18-vs-DIV04	-1.02795	0.513272	-2.00274	6	0.0920755	NA	0.4	0	3	3	3	9	6	3	9.67102	0.102968
F1M947;P0C152	DIV18-vs-DIV04	-0.774316	0.437238	-1.77092	19	0.092615	NA	0	0	3	3	3	15	6	9	12.0107	0.103341
Q5M7W6	DIV18-vs-DIV04	1.06385	0.59984	1.77356	18	0.0930561	NA	0	0	3	3	3	15	6	9	10.2349	0.103602
F1LTP8	DIV18-vs-DIV04	1.30692	0.738771	1.76904	16	0.0959418	NA	0.6	0	3	3	3	12	3	9	10.0791	0.106578
P54001	DIV18-vs-DIV04	-0.941184	0.537829	-1.74997	18	0.0971514	NA	0	0	3	3	3	15	6	9	10.1671	0.107683
B2RYD7;Q7TQ74	DIV18-vs-DIV04	-0.780628	0.450075	-1.73444	19	0.0990348	NA	0	0	15	15	15	75	30	45	13.7813	0.109529
D4A416	DIV18-vs-DIV04	-0.601761	0.348617	-1.72614	19	0.100549	NA	0	0	3	3	3	15	6	9	13.5458	0.110714
Q8R490	DIV18-vs-DIV04	0.611439	0.354113	1.72668	19	0.100449	NA	0	0	7	7	7	35	14	21	12.3273	0.110714
G3V9B3;P07722;P07722-2	DIV18-vs-DIV04	-0.852721	0.498524	-1.71049	19	0.103455	NA	0.1	0	6	6	6	27	12	15	12.6497	0.113664
A0A0G2K4G1;D3ZQA1	DIV18-vs-DIV04	0.922031	0.536597	1.71829	14	0.107768	NA	0	0	3	3	3	15	6	9	10.8973	0.118144
Q62765;Q62765-2;Q62765-3;Q62765-4	DIV18-vs-DIV04	-0.752053	0.420031	-1.79047	8	0.11116	NA	0.2	0	3	3	3	12	6	6	12.2261	0.121596
Q5U2V1	DIV18-vs-DIV04	0.840659	0.50536	1.66348	18	0.113528	NA	0.2	0	3	3	3	12	3	9	10.9887	0.123917
D3Z981	DIV18-vs-DIV04	0.643721	0.392004	1.64213	19	0.117012	NA	0.436364	0	19	19	8	62	38	24	14.2025	0.127441
A0A0G2JX79;A0A0G2JXS8;A0A0G2K075;Q4V7D1;Q7TPJ0	DIV18-vs-DIV04	0.585658	0.357038	1.64032	19	0.117389	NA	0.1	0	12	9	12	54	18	36	13.7182	0.127575
Q14U74	DIV18-vs-DIV04	-0.707667	0.440909	-1.60502	19	0.124982	NA	0.133333	0	3	3	3	13	6	7	11.3849	0.135533
M0R868	DIV18-vs-DIV04	0.625577	0.396079	1.57943	19	0.130743	NA	0.3	0	6	3	6	21	6	15	11.5422	0.141473
Q5XI31	DIV18-vs-DIV04	-0.742403	0.47217	-1.57232	19	0.132381	NA	0	0	3	3	3	15	6	9	14.2783	0.142937
B5DEL3	DIV18-vs-DIV04	-0.592208	0.376426	-1.57324	18	0.133076	NA	0.166667	0	6	6	6	25	12	13	9.63276	0.143378
Q80WD1	DIV18-vs-DIV04	1.36327	0.871273	1.56469	19	0.134158	NA	0	0	3	3	3	15	6	9	14.2625	0.144235
F1LMW0	DIV18-vs-DIV04	-0.908701	0.583711	-1.55677	19	0.136027	NA	0	0	6	6	6	30	12	18	13.1122	0.14593
A0A0G2K7E1;D3ZU82	DIV18-vs-DIV04	0.754007	0.481955	1.56447	15	0.138555	NA	0.6	0	4	2	4	10	4	6	11.0165	0.148325
Q66H94	DIV18-vs-DIV04	0.678271	0.449198	1.50996	19	0.147505	NA	0.233333	0	6	3	6	23	6	17	10.2016	0.15757
F1LPK1;P40190	DIV18-vs-DIV04	-0.674584	0.449008	-1.50239	19	0.149436	NA	0.507692	0	13	7	13	38	14	24	13.4321	0.159293
B5DFJ7	DIV18-vs-DIV04	-0.747182	0.498715	-1.49821	19	0.150508	NA	0.266667	0	3	2	3	11	4	7	9.22138	0.160095
Q5FVH2	DIV18-vs-DIV04	4.19038	2.77664	1.50915	11	0.159435	NA	0.777778	0	5	2	3	11	2	9	11.2973	0.169231
B0BNG3	DIV18-vs-DIV04	-0.697279	0.477439	-1.46046	10	0.174859	NA	0.2	0	3	3	3	12	6	6	11.5621	0.184901
Q496Z2	DIV18-vs-DIV04	0.817437	0.580075	1.40919	19	0.174936	NA	0.333333	0	9	6	9	30	12	18	13.661	0.184901
D4A4S5	DIV18-vs-DIV04	-0.655539	0.442191	-1.48248	8	0.176497	NA	0.333333	0	3	2	3	10	4	6	8.07818	0.186158
A0A0G2K8I4;F1LPC5	DIV18-vs-DIV04	-0.653205	0.466827	-1.39924	16	0.180827	NA	0	0	3	3	3	15	6	9	14.3902	0.19004
Q8VBX1	DIV18-vs-DIV04	-1.08465	0.770329	-1.40804	14	0.180936	NA	0.4	0	3	3	3	9	6	3	11.5472	0.19004
D4ADK4	DIV18-vs-DIV04	1.0807	0.75966	1.42261	11	0.182584	NA	0.6	0	6	3	6	12	3	9	9.24155	0.191369
B0BN16	DIV18-vs-DIV04	-0.870782	0.632693	-1.37631	15	0.188926	NA	0.5	0	6	6	3	15	12	3	12.7554	0.197603
Q9JHZ9	DIV18-vs-DIV04	-0.754449	0.562323	-1.34167	19	0.195521	NA	0.314286	0	18	18	18	72	30	42	13.9619	0.204075
D4AE63	DIV18-vs-DIV04	0.723728	0.550711	1.31417	19	0.204434	NA	0.333333	0	12	12	12	60	24	36	12.0112	0.212613
Q9WTW8	DIV18-vs-DIV04	0.795017	0.605118	1.31382	19	0.20455	NA	0	0	9	9	9	45	18	27	14.2623	0.212613
A0A0G2KB26;Q5XI43	DIV18-vs-DIV04	1.13936	0.894919	1.27314	18	0.219165	NA	0.0666667	0	3	3	3	14	6	8	9.73319	0.227243
F1M7F7;Q811M5	DIV18-vs-DIV04	-0.725456	0.571372	-1.26967	19	0.219532	NA	0.2	0	5	5	5	20	10	10	11.1449	0.227243
F1MAN2;Q99N78	DIV18-vs-DIV04	1.03445	0.830942	1.24491	14	0.2336	NA	0.2	0	3	3	3	12	3	9	11.005	0.241306
A0A0G2KA95;D3ZPC4	DIV18-vs-DIV04	1.48634	1.2255	1.21285	19	0.240054	NA	0	0	5	5	5	25	10	15	17.7403	0.247463
Q6AYS3	DIV18-vs-DIV04	0.860793	0.718911	1.19736	18	0.246698	NA	0.581818	0	5	5	5	23	8	15	12.7427	0.25379
A0A0G2KB04;A0A0H2UHT4;Q5HZE8	DIV18-vs-DIV04	-0.692297	0.586339	-1.18071	18	0.253085	NA	0	0	3	3	3	15	6	9	11.7739	0.259827
D3ZD84;M0RB60	DIV18-vs-DIV04	-0.747267	0.638359	-1.17061	18	0.257023	NA	0	0	3	3	3	15	6	9	10.5033	0.26333
A0A1B0GWN8;Q812E9;Q812E9-2	DIV18-vs-DIV04	-1.29144	1.12829	-1.14461	19	0.266588	NA	0	0	5	5	5	25	10	15	15.234	0.272572
P98087	DIV18-vs-DIV04	0.706101	0.640763	1.10197	17	0.285833	NA	0.2	0	3	3	3	12	3	9	10.5399	0.291654
E9PTA5	DIV18-vs-DIV04	0.593688	0.542803	1.09374	15	0.291321	NA	0.4	0	3	3	3	9	6	3	11.0737	0.29665
A5HKJ1	DIV18-vs-DIV04	-0.736669	0.660422	-1.11545	6	0.307329	NA	0.6	0	3	3	3	12	6	6	13.7075	0.312316
P18910	DIV18-vs-DIV04	0.841933	0.803428	1.04793	13	0.313766	NA	0.5	0	6	3	6	15	3	12	10.2099	0.318212
D3ZQK4	DIV18-vs-DIV04	0.77697	0.775688	1.00165	11	0.338037	NA	0.4	0	3	3	3	9	6	3	9.384	0.342134
B1WBY7;B5DEH2	DIV18-vs-DIV04	-0.80358	0.820041	-0.979927	11	0.348183	NA	0.2	0	3	3	3	12	3	9	9.13505	0.351693
Q62640	DIV18-vs-DIV04	0.618977	0.661994	0.93502	19	0.361511	NA	0.16	0	5	4	5	21	6	15	9.89381	0.36442
Q920H8	DIV18-vs-DIV04	0.709102	0.799518	0.886912	13	0.391239	NA	0.2	0	6	6	6	24	12	12	11.7067	0.393596
A0A0G2K8L7	DIV18-vs-DIV04	1.25949	1.44813	0.869736	17	0.396559	NA	0.04	0	5	5	5	24	9	15	9.76785	0.398149
D4A271	DIV18-vs-DIV04	-1.25146	1.50184	-0.833284	5	0.442657	NA	0.466667	0	3	3	3	8	5	3	9.01618	0.443542
A0A0G2JSU1;A0A0G2KAS7;G3V846;P24942;P24942-2	DIV18-vs-DIV04	0.613831	1.35981	0.45141	19	0.656804	NA	0.292308	0	20	18	20	92	36	56	18.7232	0.656804
A0A0G2K1L0	DIV18-vs-DIV06	-4.93632	0.211043	-23.3901	19	1.77636e-15	NA	0.238095	0	18	18	15	96	52	44	13.3031	4.25437e-13
P97846	DIV18-vs-DIV06	6.07494	0.230925	26.3069	18	8.88178e-16	NA	0.407407	0	21	15	21	96	33	63	13.7771	4.25437e-13
F7ESR8	DIV18-vs-DIV06	2.29341	0.121501	18.8757	19	9.10383e-14	NA	0.147059	0	17	14	17	87	36	51	13.1729	1.45358e-11
P31596;P31596-2	DIV18-vs-DIV06	2.50893	0.137146	18.2939	19	1.59872e-13	NA	0	0	24	24	24	144	72	72	20.5629	1.91447e-11
F7EYB9	DIV18-vs-DIV06	2.30626	0.17685	13.0408	19	6.28015e-11	NA	0.00877193	0	19	19	19	113	56	57	14.5273	6.01639e-09
P01830	DIV18-vs-DIV06	3.79485	0.33028	11.4898	19	5.37761e-10	NA	0.230769	0	10	10	10	60	30	30	19.1824	4.29312e-08
D4A9J3	DIV18-vs-DIV06	-1.41244	0.124354	-11.3582	19	6.51786e-10	NA	0.0882353	0	17	17	14	93	51	42	13.4472	4.46008e-08
A0A0G2K0J2;F1M9X7;Q8CFG6	DIV18-vs-DIV06	1.56625	0.144852	10.8127	19	1.47351e-09	NA	0	0	19	19	19	114	57	57	14.2618	7.53903e-08
D3ZZ44	DIV18-vs-DIV06	1.71938	0.160581	10.7073	19	1.7313e-09	NA	0.115385	0	13	13	13	69	30	39	12.9377	7.53903e-08
G3V6Z5;G3V8Y9;P19492;P19492-2	DIV18-vs-DIV06	1.79972	0.167155	10.7668	19	1.58056e-09	NA	0.105263	0	19	16	19	102	45	57	13.649	7.53903e-08
P03994	DIV18-vs-DIV06	4.67772	0.378575	12.3561	16	1.34534e-09	NA	0	0	3	3	3	18	9	9	16.2488	7.53903e-08
D3Z9V8	DIV18-vs-DIV06	5.61061	0.443466	12.6517	15	2.09129e-09	NA	0.444444	0	12	2	12	40	4	36	12.4693	8.34775e-08
D3ZGI9;F1LNP4;Q63633;Q63633-2	DIV18-vs-DIV06	2.3137	0.220198	10.5074	19	2.35763e-09	NA	0	0	21	21	21	126	63	63	18.5275	8.68695e-08
M0RDA4	DIV18-vs-DIV06	-1.59613	0.153229	-10.4166	19	2.71617e-09	NA	0	0	3	3	3	18	9	9	11.0552	9.2932e-08
A0A096MJE6;F1LQ63;Q05546;Q05546-2	DIV18-vs-DIV06	-1.46587	0.14533	-10.0865	19	4.5805e-09	NA	0	0	15	15	15	90	45	45	14.0916	1.21892e-07
A0A0G2K5S7;Q80Z26	DIV18-vs-DIV06	2.71249	0.266364	10.1834	19	3.92433e-09	NA	0.166667	0	9	9	9	45	18	27	12.7811	1.21892e-07
F1LMY3;Q62656	DIV18-vs-DIV06	-2.46022	0.242919	-10.1277	19	4.28831e-09	NA	0	0	6	6	6	36	18	18	9.39316	1.21892e-07
Q5PPI4	DIV18-vs-DIV06	4.02623	0.398503	10.1034	19	4.4582e-09	NA	0.166667	0	6	6	6	30	12	18	12.7516	1.21892e-07
F1M7K7;Q8VHW5	DIV18-vs-DIV06	1.38848	0.140699	9.86846	19	6.51153e-09	NA	0	0	15	15	15	90	45	45	17.8451	1.64159e-07
D3ZT36	DIV18-vs-DIV06	2.2847	0.235923	9.68407	19	8.80484e-09	NA	0	0	20	20	20	120	60	60	13.0813	2.10876e-07
A0A0G2KB93;F1LMH2;O88420;O88420-2	DIV18-vs-DIV06	2.7185	0.284047	9.57063	19	1.06215e-08	NA	0.305556	0	18	16	15	78	33	45	11.9608	2.42271e-07
F1M542;M0R5P8	DIV18-vs-DIV06	2.02496	0.21589	9.37958	19	1.46172e-08	NA	0.057971	0	23	23	23	130	61	69	12.2612	3.18256e-07
F1LSY2;O35764	DIV18-vs-DIV06	1.73656	0.186268	9.3229	19	1.60831e-08	NA	0	0	15	15	15	90	45	45	14.3095	3.34949e-07
F1LR84;P97738	DIV18-vs-DIV06	2.40347	0.268437	8.95355	19	3.02665e-08	NA	0.0833333	0	12	12	12	66	30	36	11.9637	6.04069e-07
Q62609;Q62609-3	DIV18-vs-DIV06	1.90221	0.213286	8.91859	19	3.21614e-08	NA	0.104167	0	16	16	16	86	38	48	13.0832	6.16212e-07
P62813	DIV18-vs-DIV06	2.21101	0.249113	8.87557	19	3.46635e-08	NA	0	0	3	3	3	18	9	9	15.4169	6.38608e-07
Q63564	DIV18-vs-DIV06	2.46998	0.281549	8.77284	19	4.14927e-08	NA	0.197917	0	13	13	13	77	38	39	13.9898	7.36111e-07
F1LTF8	DIV18-vs-DIV06	-2.88215	0.320752	-8.98559	18	4.51062e-08	NA	0.166667	0	6	6	5	30	18	12	9.98035	7.71637e-07
D3ZEH1	DIV18-vs-DIV06	-1.65432	0.192021	-8.61531	19	5.48094e-08	NA	0.522727	0	19	11	19	68	33	35	12.7445	8.76895e-07
D3ZQ57	DIV18-vs-DIV06	-1.11707	0.129692	-8.6132	19	5.5015e-08	NA	0	0	15	15	15	90	45	45	13.9887	8.76895e-07
Q63259	DIV18-vs-DIV06	1.8275	0.206553	8.8476	18	5.6751e-08	NA	0	0	3	3	3	18	9	9	12.2503	8.76895e-07
F1M702	DIV18-vs-DIV06	3.96063	0.40507	9.77765	15	6.71163e-08	NA	0.416667	0	6	3	6	21	6	15	10.6283	1.00465e-06
Q7TPB4	DIV18-vs-DIV06	-1.11256	0.131327	-8.47166	19	7.08399e-08	NA	0	0	18	18	18	108	54	54	13.6045	1.02825e-06
A0A140TAB8;P24062	DIV18-vs-DIV06	-0.866625	0.103015	-8.41264	19	7.87742e-08	NA	0	0	12	12	12	72	36	36	12.5815	1.10979e-06
F1LMA7;Q4TU93	DIV18-vs-DIV06	-1.41092	0.169208	-8.33837	19	9.0093e-08	NA	0.0555556	0	9	9	9	51	27	24	11.7793	1.21906e-06
P35439;P35439-2;P35439-3;P35439-4;P35439-5;P35439-6;P35439-7;Q62648	DIV18-vs-DIV06	1.02028	0.122496	8.3291	19	9.16201e-08	NA	0	0	23	23	23	138	69	69	14.113	1.21906e-06
A0A0G2JTV8;Q63734	DIV18-vs-DIV06	2.91885	0.339653	8.59362	17	1.35905e-07	NA	0	0	3	3	3	18	9	9	13.3428	1.75942e-06
Q9EQP5	DIV18-vs-DIV06	2.5923	0.285521	9.07919	15	1.7533e-07	NA	0	0	3	3	3	18	9	9	11.1563	2.21008e-06
Q9R066;Q9R066-2	DIV18-vs-DIV06	-1.63177	0.208407	-7.82972	19	2.30354e-07	NA	0.0909091	0	22	22	19	120	66	54	14.7525	2.82923e-06
A0A0A0MY13;D4A6L0	DIV18-vs-DIV06	3.65232	0.436114	8.37468	16	3.04702e-07	NA	0.470588	0	14	8	14	54	18	36	11.6001	3.60645e-06
F1LQX7;Q9R172	DIV18-vs-DIV06	-1.74913	0.227957	-7.67309	19	3.09695e-07	NA	0	0	3	3	3	18	9	9	11.3406	3.60645e-06
G3V7K2;O70535	DIV18-vs-DIV06	-1.0387	0.135563	-7.66212	19	3.16223e-07	NA	0.361111	0	18	12	18	72	36	36	11.5664	3.60645e-06
A0A0G2JVU0;D3ZAL8	DIV18-vs-DIV06	3.04487	0.395021	7.70813	18	4.14364e-07	NA	0.5	0	6	3	6	21	9	12	11.7068	4.61582e-06
A0A0G2K6T0;G3V6N7	DIV18-vs-DIV06	1.70984	0.230411	7.42081	19	5.02315e-07	NA	0	0	6	6	6	36	18	18	15.6833	5.28147e-06
Q02563	DIV18-vs-DIV06	2.05381	0.27695	7.4158	19	5.07198e-07	NA	0.12069	0	26	26	26	153	75	78	17.1051	5.28147e-06
Q6Q629	DIV18-vs-DIV06	1.48883	0.200628	7.42087	19	5.02256e-07	NA	0.0357143	0	14	14	14	81	39	42	13.9756	5.28147e-06
A0A0G2JSK5;P49134	DIV18-vs-DIV06	-1.97351	0.269452	-7.32418	19	6.05908e-07	NA	0	0	34	34	34	204	102	102	14.2642	6.1751e-06
P97603	DIV18-vs-DIV06	-1.67117	0.228842	-7.30272	19	6.31782e-07	NA	0	0	9	9	9	54	27	27	14.8601	6.30466e-06
M0R5U4	DIV18-vs-DIV06	2.57442	0.354472	7.26267	19	6.83177e-07	NA	0.030303	0	11	11	11	64	31	33	14.8812	6.67841e-06
D3ZF92	DIV18-vs-DIV06	0.977863	0.135611	7.21082	19	7.56209e-07	NA	0.0416667	0	12	12	12	69	33	36	12.4214	7.01374e-06
D4A617;F1M0G3	DIV18-vs-DIV06	1.36317	0.189137	7.20733	19	7.61408e-07	NA	0.333333	0	6	3	6	24	9	15	11.9503	7.01374e-06
P26453;P26453-2	DIV18-vs-DIV06	1.41503	0.195882	7.22389	19	7.37074e-07	NA	0.101852	0	33	33	33	194	95	99	16.9606	7.01374e-06
F1LNE4;G3V914;P19491;P19491-2;P19491-3	DIV18-vs-DIV06	1.18188	0.164388	7.18958	19	7.88423e-07	NA	0	0	25	25	25	150	75	75	13.8778	7.12556e-06
F7EL93	DIV18-vs-DIV06	-0.76924	0.10746	-7.15841	19	8.38286e-07	NA	0	0	13	13	13	78	39	39	14.8882	7.4359e-06
A0A0G2JU28;G3V6W1;P19493;P19493-2;P19493-3;Q566D4	DIV18-vs-DIV06	0.902907	0.126526	7.13613	19	8.75911e-07	NA	0.166667	0	15	15	15	90	45	45	13.3287	7.45717e-06
F1LRY8;Q63366	DIV18-vs-DIV06	1.11772	0.156425	7.14544	19	8.59989e-07	NA	0.03125	0	16	15	16	93	45	48	13.7136	7.45717e-06
F1M798	DIV18-vs-DIV06	1.33955	0.187888	7.12953	19	8.87388e-07	NA	0.214286	0	11	11	11	66	33	33	13.5772	7.45717e-06
D3ZXM1	DIV18-vs-DIV06	1.83318	0.245357	7.4715	17	9.138e-07	NA	0.2	0	15	12	15	72	30	42	11.432	7.54673e-06
D3Z9N6;D3ZFC3;D4A8Y6;Q9ERB4;Q9ERB4-2;Q9ERB4-3	DIV18-vs-DIV06	-1.47887	0.208608	-7.08923	19	9.60962e-07	NA	0	0	3	3	3	18	9	9	15.2119	7.8017e-06
Q5XIQ8	DIV18-vs-DIV06	3.15058	0.30413	10.3593	10	1.14908e-06	NA	0.333333	0	3	3	3	12	9	3	11.7794	9.17349e-06
Q63475	DIV18-vs-DIV06	1.62756	0.23606	6.8947	19	1.41577e-06	NA	0	0	2	2	2	12	6	6	13.6794	1.11173e-05
A0A0G2JYF0;D3ZGB5;D3ZY00;D4AD03;D4ADV4;Q80ZA5;Q80ZA5-2;Q80ZA5-3;Q80ZA5-4;Q80ZA5-5;W0NT44;W0NXI0	DIV18-vs-DIV06	2.48113	0.344331	7.20564	17	1.47039e-06	NA	0.388889	0	18	15	15	69	24	45	12.1265	1.13599e-05
Q8K5A9;Q8K5A9-2	DIV18-vs-DIV06	-2.65417	0.388568	-6.83065	19	1.61025e-06	NA	0	0	3	3	3	18	9	9	10.8366	1.2243e-05
A0A0G2K7L2;F1LZ40	DIV18-vs-DIV06	-1.17878	0.173685	-6.78687	19	1.75889e-06	NA	0	0	27	27	27	162	81	81	14.9091	1.29872e-05
G3V8X8	DIV18-vs-DIV06	1.4745	0.217288	6.78589	19	1.76236e-06	NA	0	0	3	3	3	18	9	9	15.4606	1.29872e-05
B0BND0;D3ZRI1	DIV18-vs-DIV06	-4.00951	0.593972	-6.75034	19	1.89373e-06	NA	0.3	0	5	5	2	21	15	6	12.4381	1.37015e-05
P19357	DIV18-vs-DIV06	0.883729	0.121771	7.25733	16	1.91649e-06	NA	0	0	3	3	3	18	9	9	11.6239	1.37015e-05
D4A435	DIV18-vs-DIV06	2.60008	0.386215	6.73221	19	1.96458e-06	NA	0.230769	0	24	24	21	123	60	63	14.7273	1.38387e-05
A0A0G2JSJ3;A0A0G2JVB0;A0A0G2JX37;Q07647	DIV18-vs-DIV06	2.18951	0.3272	6.69166	19	2.13312e-06	NA	0	0	5	5	5	30	15	15	18.3347	1.45966e-05
P31423	DIV18-vs-DIV06	3.26088	0.465358	7.00725	17	2.11003e-06	NA	0.518519	0	9	6	6	26	11	15	13.1783	1.45966e-05
D3ZFQ5	DIV18-vs-DIV06	1.67136	0.232681	7.18305	16	2.17828e-06	NA	0.347222	0	12	9	9	47	20	27	11.1819	1.46957e-05
Q45R42	DIV18-vs-DIV06	0.701348	0.105962	6.61888	19	2.47406e-06	NA	0	0	13	13	13	78	39	39	13.0185	1.64594e-05
Q05030	DIV18-vs-DIV06	-1.75249	0.265227	-6.60752	19	2.53215e-06	NA	0.0714286	0	7	7	7	39	21	18	12.3414	1.66151e-05
A0A0G2K2I2;A0A0G2K6V0;M0R4A5;P37136;P37136-2;P37136-3	DIV18-vs-DIV06	3.22004	0.392325	8.20758	12	2.88974e-06	NA	0.333333	0	3	3	3	12	3	9	11.225	1.87052e-05
A0A0G2K6P5;D4A6P2	DIV18-vs-DIV06	4.59218	0.616922	7.4437	14	3.13625e-06	NA	0.555556	0	9	5	9	32	5	27	13.4014	2.00302e-05
Q921A2	DIV18-vs-DIV06	1.79592	0.27848	6.44901	19	3.5067e-06	NA	0.25	0	21	21	21	108	54	54	14.0684	2.21014e-05
D4AE25	DIV18-vs-DIV06	2.16824	0.338409	6.40715	19	3.82372e-06	NA	0.166667	0	6	6	6	30	12	18	11.7013	2.37865e-05
F1LSV0	DIV18-vs-DIV06	-0.93007	0.150618	-6.17503	19	6.20467e-06	NA	0.333333	0	12	9	12	60	27	33	11.6959	3.63756e-05
F1M7N2	DIV18-vs-DIV06	-1.31662	0.213236	-6.17448	19	6.21186e-06	NA	0	0	3	3	3	18	9	9	16.8691	3.63756e-05
F1M7U7;P55146	DIV18-vs-DIV06	1.49328	0.24169	6.17849	19	6.15984e-06	NA	0.111111	0	6	6	6	32	14	18	12.5742	3.63756e-05
G3V8N2;Q9JHS6	DIV18-vs-DIV06	2.10521	0.339725	6.19679	19	5.92765e-06	NA	0.37037	0	9	5	9	34	13	21	11.5879	3.63756e-05
M0R4Y0;Q6YAT4	DIV18-vs-DIV06	-1.00422	0.162671	-6.17331	19	6.22714e-06	NA	0	0	3	3	3	18	9	9	12.6808	3.63756e-05
B2GUX7	DIV18-vs-DIV06	3.33426	0.47965	6.95143	14	6.74822e-06	NA	0.333333	0	3	3	3	12	3	9	10.2847	3.89445e-05
A0A0G2JX52;A0A0G2K7A6;G3V8F1;P28573	DIV18-vs-DIV06	2.25288	0.361415	6.23349	18	7.01108e-06	NA	0.333333	0	6	6	6	24	6	18	12.3771	3.98417e-05
A0A140TAF4;P85171	DIV18-vs-DIV06	-0.988533	0.16171	-6.11299	19	7.07002e-06	NA	0	0	7	7	7	42	21	21	13.5007	3.98417e-05
Q6Q3F5	DIV18-vs-DIV06	2.02947	0.332356	6.10632	19	7.17021e-06	NA	0.3	0	15	10	15	63	21	42	11.197	3.99364e-05
Q4FZU4	DIV18-vs-DIV06	1.68831	0.269376	6.2675	17	8.50533e-06	NA	0.148148	0	9	9	9	46	20	26	10.9194	4.68282e-05
M0R834;P26824	DIV18-vs-DIV06	-1.74747	0.29067	-6.01185	19	8.75621e-06	NA	0	0	6	6	6	36	18	18	13.5702	4.76617e-05
G3V6G1	DIV18-vs-DIV06	-2.15049	0.359222	-5.98652	19	9.24007e-06	NA	0	0	5	5	5	30	15	15	16.0364	4.91777e-05
Q505J7	DIV18-vs-DIV06	1.43004	0.238814	5.9881	19	9.20905e-06	NA	0.0833333	0	6	6	6	33	15	18	12.2514	4.91777e-05
Q4G063	DIV18-vs-DIV06	-2.06489	0.255359	-8.0862	10	1.07185e-05	NA	0.166667	0	3	3	3	15	9	6	8.96698	5.64195e-05
P97685	DIV18-vs-DIV06	2.22407	0.379226	5.86475	19	1.1979e-05	NA	0.0925926	0	18	18	18	98	44	54	12.3654	6.23692e-05
P18506	DIV18-vs-DIV06	2.53199	0.426591	5.9354	18	1.28676e-05	NA	0.0833333	0	6	6	6	33	15	18	11.4319	6.6275e-05
A0A0G2JXY6;Q00954	DIV18-vs-DIV06	3.48464	0.598293	5.8243	19	1.30633e-05	NA	0.037037	0	18	18	18	104	50	54	12.2493	6.6567e-05
A0A0G2K3B8;A0A0H2UHF2;O54852	DIV18-vs-DIV06	2.01821	0.350449	5.75891	19	1.50336e-05	NA	0.0714286	0	7	7	7	39	18	21	10.2908	7.58009e-05
A0A0G2K7P9;A0A0G2K7R3;F1M8G9	DIV18-vs-DIV06	1.17085	0.204901	5.71422	19	1.65534e-05	NA	0	0	13	13	13	78	39	39	16.2604	8.25947e-05
G3V903;P49002	DIV18-vs-DIV06	2.13848	0.282271	7.57598	10	1.89103e-05	NA	0.166667	0	3	3	3	15	6	9	11.477	9.3382e-05
D4A188	DIV18-vs-DIV06	-1.56709	0.279267	-5.61145	19	2.06756e-05	NA	0.0714286	0	7	7	7	39	21	18	12.3269	0.000101057
A0A0G2K0X8;P08289	DIV18-vs-DIV06	-1.17907	0.211263	-5.58105	19	2.20864e-05	NA	0	0	22	22	22	132	66	66	13.0382	0.000106863
F1LXN4	DIV18-vs-DIV06	-2.01864	0.253646	-7.9585	9	2.30734e-05	NA	0.583333	0	6	6	3	15	12	3	9.2442	0.000109427
P09759	DIV18-vs-DIV06	-1.53637	0.27625	-5.56153	19	2.30438e-05	NA	0.333333	0	6	6	6	36	18	18	12.7633	0.000109427
F1LZ38	DIV18-vs-DIV06	1.04239	0.188374	5.53358	19	2.44895e-05	NA	0	0	11	11	11	66	33	33	14.0747	0.000115004
P63057;P63057-2	DIV18-vs-DIV06	0.935069	0.170667	5.4789	19	2.75923e-05	NA	0	0	6	6	6	36	18	18	11.5415	0.000128318
A0A0G2KA39;P60570	DIV18-vs-DIV06	-1.15074	0.210859	-5.45739	19	2.89208e-05	NA	0.05	0	10	10	10	57	30	27	13.9621	0.000132428
D3Z9D0	DIV18-vs-DIV06	-0.603988	0.110796	-5.45135	19	2.93055e-05	NA	0	0	18	18	18	108	54	54	13.0611	0.000132428
F1M4J1	DIV18-vs-DIV06	-1.70877	0.308366	-5.54137	18	2.92155e-05	NA	0.333333	0	9	9	6	36	21	15	10.481	0.000132428
D4A4U1	DIV18-vs-DIV06	1.50984	0.274251	5.50532	18	3.15217e-05	NA	0	0	9	9	9	54	27	27	11.7363	0.000141111
F1M987	DIV18-vs-DIV06	-0.760336	0.141768	-5.36324	19	3.55507e-05	NA	0.277778	0	9	9	6	39	24	15	11.9243	0.000157674
F1LXJ9	DIV18-vs-DIV06	2.04701	0.32288	6.33985	12	3.72007e-05	NA	0.583333	0	3	3	3	15	6	9	11.0428	0.000163478
A0JPN6;A0JPN6-2	DIV18-vs-DIV06	-1.67089	0.315258	-5.30006	19	4.08534e-05	NA	0	0	5	5	5	30	15	15	12.8746	0.000177898
D3Z8J6	DIV18-vs-DIV06	1.48424	0.280289	5.29539	19	4.12756e-05	NA	0	0	5	5	5	30	15	15	11.5367	0.000178117
D4AEL2	DIV18-vs-DIV06	-1.43908	0.2725	-5.28103	19	4.26036e-05	NA	0	0	6	6	6	36	18	18	12.122	0.000182207
A0A0G2K1E2	DIV18-vs-DIV06	-1.17952	0.225104	-5.2399	19	4.66544e-05	NA	0	0	7	7	7	42	21	21	13.0994	0.000197765
D3Z9E1	DIV18-vs-DIV06	-1.06212	0.203358	-5.22291	19	4.84396e-05	NA	0	0	10	10	10	60	30	30	13.7683	0.000203531
M0R544;Q6P7A9	DIV18-vs-DIV06	0.704764	0.135473	5.20224	19	5.07068e-05	NA	0	0	9	9	9	54	27	27	13.3534	0.000208449
P14841	DIV18-vs-DIV06	1.34277	0.257942	5.20572	19	5.03173e-05	NA	0	0	6	6	6	36	18	18	11.4866	0.000208449
Q5RJQ0	DIV18-vs-DIV06	2.18066	0.406085	5.36995	17	5.09155e-05	NA	0.388889	0	9	6	9	33	9	24	10.8424	0.000208449
A0A096MJ80;A0A0G2K087;A0A0G2KAG1;F1M9X3;Q710E6	DIV18-vs-DIV06	-2.29754	0.375431	-6.11975	12	5.17834e-05	NA	0.333333	0	3	3	3	12	9	3	11.9051	0.000210206
D4A7Y1;F1LQI4;P07897;P07897-2	DIV18-vs-DIV06	2.60406	0.477712	5.4511	16	5.33269e-05	NA	0.333333	0	6	6	6	24	12	12	12.7886	0.000214652
F1LV96	DIV18-vs-DIV06	-1.2481	0.241722	-5.16339	19	5.52655e-05	NA	0.3	0	12	12	12	63	33	30	11.7348	0.000220601
G3V6K6	DIV18-vs-DIV06	-1.13037	0.220398	-5.12876	19	5.96796e-05	NA	0	0	12	12	12	72	36	36	15.0253	0.000236252
M0RBX7;M0RDX2;P15943;P15943-2;P15943-3;P15943-4	DIV18-vs-DIV06	1.01888	0.199589	5.10488	19	6.29321e-05	NA	0.259259	0	9	6	9	41	18	23	14.69	0.000247086
Q8K4Y7	DIV18-vs-DIV06	1.02483	0.202073	5.07158	19	6.77722e-05	NA	0	0	3	3	3	18	9	9	14.6394	0.000263926
P18614	DIV18-vs-DIV06	-1.43511	0.283349	-5.06482	19	6.88003e-05	NA	0.571429	0	14	9	13	54	27	27	11.5232	0.000265231
Q63118	DIV18-vs-DIV06	-1.29761	0.243967	-5.31877	16	6.92149e-05	NA	0.25	0	6	6	6	27	18	9	9.71257	0.000265231
A0A096P6L8;F1LST1;P04937;P04937-2;P04937-3;P04937-4	DIV18-vs-DIV06	-2.53092	0.503224	-5.02941	19	7.44494e-05	NA	0.0833333	0	12	12	12	66	36	30	13.1293	0.000283026
P24485	DIV18-vs-DIV06	1.44674	0.289954	4.98955	19	8.13766e-05	NA	0	0	11	11	11	66	33	33	13.0561	0.000306924
A0A0A0MXV8;O88871	DIV18-vs-DIV06	1.17374	0.237818	4.93544	19	9.18441e-05	NA	0	0	14	14	14	84	42	42	14.2488	0.000343698
D3ZB51	DIV18-vs-DIV06	2.03536	0.361215	5.63475	12	0.000109903	NA	0.333333	0	3	3	3	12	3	9	11.7397	0.00040809
G3V6I2;P21932	DIV18-vs-DIV06	1.24369	0.256498	4.84875	19	0.00011155	NA	0	0	8	8	8	48	24	24	15.7569	0.000411019
A0A0G2QC32;Q66HD9	DIV18-vs-DIV06	-0.879725	0.181576	-4.84495	19	0.000112505	NA	0	0	3	3	3	18	9	9	13.5302	0.000411372
D4AEK3	DIV18-vs-DIV06	-2.09889	0.435722	-4.81704	19	0.000119787	NA	0.277778	0	9	9	6	39	27	12	10.4516	0.000434681
M0RB22	DIV18-vs-DIV06	1.2071	0.252574	4.77921	19	0.000130427	NA	0.455556	0	9	8	9	49	22	27	11.4682	0.000469735
G3V7U1;P23385;P23385-2;P23385-3	DIV18-vs-DIV06	0.682285	0.144331	4.72723	19	0.000146631	NA	0.227273	0	11	11	8	51	27	24	12.2774	0.000524152
D3ZPX4	DIV18-vs-DIV06	-0.944335	0.201457	-4.68754	19	0.000160371	NA	0.0555556	0	9	9	9	51	27	24	11.848	0.000564838
P10252	DIV18-vs-DIV06	-1.54349	0.329248	-4.68793	19	0.000160227	NA	0	0	3	3	3	18	9	9	12.336	0.000564838
Q6QD51	DIV18-vs-DIV06	1.43844	0.292538	4.91712	15	0.000186035	NA	0	0	3	3	3	18	9	9	14.0804	0.000650445
A0A0U1RRZ6;B4F7C5;F1LNW2	DIV18-vs-DIV06	0.838192	0.181568	4.6164	19	0.000188345	NA	0	0	3	3	3	18	9	9	12.8616	0.000653747
Q6AYT8	DIV18-vs-DIV06	-0.776585	0.168676	-4.60401	19	0.000193697	NA	0.0350877	0	19	19	19	110	57	53	14.3088	0.000667488
A0A0G2K506;P70490;Q1PBJ1	DIV18-vs-DIV06	-1.13406	0.24671	-4.59671	19	0.000196924	NA	0.0833333	0	12	12	12	66	36	30	13.567	0.000669758
B1WBW6	DIV18-vs-DIV06	-1.48794	0.323734	-4.5962	19	0.000197152	NA	0.0833333	0	6	6	6	33	18	15	14.4251	0.000669758
F1MA15;Q8K1M8	DIV18-vs-DIV06	0.805242	0.170701	4.71726	17	0.000198792	NA	0.166667	0	6	6	6	30	12	18	11.8019	0.000670574
A0A0G2JW21;F1LQI2;O55005	DIV18-vs-DIV06	-1.10704	0.241291	-4.58797	19	0.000200859	NA	0.133333	0	13	13	13	78	39	39	11.8547	0.000672808
A0A0G2KAJ7	DIV18-vs-DIV06	-1.24934	0.273233	-4.57243	19	0.000208054	NA	0.351852	0	8	8	6	35	20	15	11.7144	0.000687294
G3V9J2;Q5DWV2	DIV18-vs-DIV06	1.15013	0.251503	4.57303	19	0.000207773	NA	0	0	3	3	3	18	9	9	14.017	0.000687294
P22909	DIV18-vs-DIV06	0.790265	0.171007	4.62124	18	0.000212113	NA	0	0	9	9	9	54	27	27	12.8763	0.000695904
O54715;Q6IRF8	DIV18-vs-DIV06	0.767576	0.168443	4.5569	19	0.000215506	NA	0.261905	0	11	11	11	62	31	31	13.8457	0.000702226
G3V8L7	DIV18-vs-DIV06	-2.12672	0.469617	-4.52863	19	0.00022977	NA	0	0	3	3	3	18	9	9	10.8205	0.000743646
D3ZAE6	DIV18-vs-DIV06	-0.876479	0.196093	-4.46971	19	0.000262639	NA	0.1	0	5	5	5	27	15	12	11.1135	0.000844322
Q568Y7;Q568Y7-2	DIV18-vs-DIV06	1.00649	0.225411	4.46515	19	0.000265371	NA	0	0	8	8	8	48	24	24	12.6564	0.00084742
Q68FV0;R9PXT5	DIV18-vs-DIV06	1.89895	0.426254	4.45497	19	0.00027158	NA	0	0	3	3	3	18	9	9	15.6915	0.000861501
D3ZBE9;D3ZNG0;F1M7T0;O88923;O88923-1;O88923-2;O88923-3;O88923-4;O88923-5;O88923-6	DIV18-vs-DIV06	-0.850051	0.192011	-4.4271	19	0.000289334	NA	0.0833333	0	6	6	6	33	18	15	12.3137	0.000911784
Q9QZE9	DIV18-vs-DIV06	-1.60258	0.363292	-4.41126	19	0.000299938	NA	0	0	3	3	3	18	9	9	13.8504	0.000939021
G3V7X5;P24054	DIV18-vs-DIV06	0.763866	0.173487	4.403	19	0.000305626	NA	0	0	6	6	6	36	18	18	11.8492	0.000941928
P63138	DIV18-vs-DIV06	1.73372	0.393904	4.40136	19	0.000306766	NA	0.111111	0	9	9	9	48	21	27	13.4312	0.000941928
Q9QWJ9	DIV18-vs-DIV06	-1.20753	0.274022	-4.40668	19	0.000303078	NA	0	0	17	17	17	102	51	51	12.0774	0.000941928
A0A0G2JZN2;O08721	DIV18-vs-DIV06	0.852033	0.194849	4.37279	19	0.000327371	NA	0	0	5	5	5	30	15	15	14.494	0.000998795
F1LMR7;P46101;P46101-2	DIV18-vs-DIV06	1.0175	0.234338	4.34201	19	0.000351122	NA	0	0	19	19	19	114	57	57	13.9237	0.00106448
Q4KLL3	DIV18-vs-DIV06	0.995264	0.229671	4.33344	19	0.000358041	NA	0.25	0	6	6	6	36	18	18	12.5927	0.00107863
P97710;Q499T3	DIV18-vs-DIV06	1.23692	0.286402	4.31884	19	0.000370146	NA	0	0	16	16	16	96	48	48	15.7343	0.00110813
D4ACX8	DIV18-vs-DIV06	-1.40831	0.328617	-4.28558	19	0.000399287	NA	0.28125	0	13	13	13	69	39	30	12.9087	0.00118794
D3ZZM7	DIV18-vs-DIV06	-1.38871	0.317829	-4.36937	17	0.000417777	NA	0.240741	0	9	9	8	41	27	14	10.438	0.00123528
A0A0G2JTM0;Q62962-2	DIV18-vs-DIV06	0.954146	0.225415	4.23283	19	0.000450298	NA	0.166667	0	6	6	6	30	12	18	11.3387	0.00130723
D3ZJ81	DIV18-vs-DIV06	2.4523	0.231126	10.6102	4	0.000446649	NA	0.388889	0	3	3	3	11	6	5	9.07772	0.00130723
Q66H28	DIV18-vs-DIV06	-1.02437	0.241954	-4.23373	19	0.000449381	NA	0	0	12	12	12	72	36	36	15.0333	0.00130723
D3ZQ74;Q63321	DIV18-vs-DIV06	1.51404	0.349698	4.32956	17	0.00045509	NA	0	0	6	6	6	36	18	18	10.4505	0.00131318
Q9R1N3;Q9R1N3-2;Q9R1N3-3;Q9R1N3-4;Q9R1N3-5;Q9R1N3-6	DIV18-vs-DIV06	-1.33743	0.317026	-4.21867	19	0.000465082	NA	0.142857	0	7	7	7	36	21	15	12.2196	0.00133398
O88278	DIV18-vs-DIV06	-0.929572	0.216482	-4.29398	17	0.000491296	NA	0.555556	0	9	6	6	24	18	6	11.6637	0.0013843
Q03351;Q03351-2;Q03351-3;Q03351-4;Q03351-5;Q03351-6;Q03351-7;Q03351-8	DIV18-vs-DIV06	-0.593176	0.141354	-4.19638	19	0.000489344	NA	0.12	0	22	22	22	132	66	66	12.7169	0.0013843
Q5NDF0	DIV18-vs-DIV06	1.14327	0.269498	4.24221	18	0.000490065	NA	0	0	3	3	3	18	9	9	11.6367	0.0013843
P20236	DIV18-vs-DIV06	-0.718602	0.171716	-4.18484	19	0.000502397	NA	0.0392157	0	17	17	17	98	51	47	12.6067	0.0014073
A0A0G2JT89;A0A0G2JWD0;A0A0G2K044;Q91XN5	DIV18-vs-DIV06	-1.12011	0.268347	-4.17411	19	0.00051485	NA	0.3	0	12	12	12	63	36	27	12.4324	0.00142852
F1MAA7	DIV18-vs-DIV06	-1.5337	0.367514	-4.17318	19	0.000515938	NA	0.025	0	20	20	20	117	60	57	12.795	0.00142852
B1WC18	DIV18-vs-DIV06	-0.837992	0.201154	-4.16592	19	0.000524564	NA	0.291667	0	12	12	9	51	33	18	12.4441	0.00144406
P70549	DIV18-vs-DIV06	3.16753	0.723183	4.37999	15	0.000538052	NA	0.166667	0	3	3	3	15	6	9	10.3678	0.00147273
A0A0A0MP80;D3ZEH5	DIV18-vs-DIV06	1.39377	0.337815	4.12585	19	0.000574804	NA	0.1875	0	8	8	8	39	21	18	12.3785	0.00156438
Q62682	DIV18-vs-DIV06	1.13046	0.274589	4.11693	19	0.00058662	NA	0	0	11	11	11	66	33	33	13.5138	0.00158752
D3Z9K9	DIV18-vs-DIV06	-0.64817	0.157561	-4.11377	19	0.000590867	NA	0	0	9	9	9	54	27	27	14.2419	0.00159003
Q99MZ4	DIV18-vs-DIV06	0.727749	0.177063	4.11013	19	0.000595812	NA	0	0	20	20	20	120	60	60	14.8526	0.00159438
G3V6D0;P02773	DIV18-vs-DIV06	-1.93939	0.473395	-4.09677	19	0.000614265	NA	0.166667	0	6	6	6	30	18	12	12.0038	0.00161001
G3V6E7;P50609	DIV18-vs-DIV06	2.86574	0.652604	4.39124	14	0.000615099	NA	0.333333	0	3	2	3	12	3	9	9.82862	0.00161001
G3V758;P22063	DIV18-vs-DIV06	0.647987	0.157931	4.10297	19	0.000605624	NA	0	0	14	14	14	84	42	42	13.8007	0.00161001
G3V7E2;Q9ESG5	DIV18-vs-DIV06	1.0319	0.251674	4.10013	19	0.000609567	NA	0.0714286	0	14	14	14	78	36	42	12.7434	0.00161001
M0R6K0;P15800;Q5M7W9	DIV18-vs-DIV06	-1.66044	0.408672	-4.06301	19	0.000663484	NA	0.0555556	0	9	9	9	51	27	24	13.0576	0.00172722
A0A096MK61	DIV18-vs-DIV06	-0.721717	0.177803	-4.05908	19	0.000669464	NA	0	0	3	3	3	18	9	9	12.4133	0.00173337
P25099	DIV18-vs-DIV06	1.45769	0.361457	4.03282	19	0.000710852	NA	0	0	4	4	4	24	12	12	14.8883	0.00183063
D3ZWI0	DIV18-vs-DIV06	1.7827	0.421451	4.22991	15	0.00072762	NA	0	0	3	3	3	18	9	9	11.4456	0.0018638
P07340	DIV18-vs-DIV06	2.38568	0.593986	4.0164	19	0.000738026	NA	0	0	21	21	21	126	63	63	17.4873	0.0018804
G3V667	DIV18-vs-DIV06	-0.809987	0.202332	-4.00326	19	0.000760511	NA	0	0	9	9	9	54	27	27	12.3606	0.00192743
Q5PQV5	DIV18-vs-DIV06	0.901571	0.225754	3.9936	19	0.000777468	NA	0.0833333	0	26	26	26	143	71	72	12.3822	0.00196004
O88280	DIV18-vs-DIV06	1.79754	0.447412	4.01764	18	0.000807485	NA	0.25	0	6	3	6	27	9	18	11.9713	0.00202505
A0A0A0MXX9;A0A0G2JTQ6;A0A0G2K9S2;O88419	DIV18-vs-DIV06	1.05279	0.262573	4.00952	18	0.000822203	NA	0.416667	0	6	3	6	21	9	12	9.9185	0.00205123
D3ZCF8;D3ZXD2	DIV18-vs-DIV06	0.716132	0.181816	3.93877	19	0.000881221	NA	0.291667	0	9	9	9	51	24	27	11.6859	0.00218707
A0A0G2JSJ5;Q0PMD2	DIV18-vs-DIV06	-0.87283	0.221833	-3.93463	19	0.000889586	NA	0	0	5	5	5	30	15	15	14.5915	0.00219645
Q5Y4N8	DIV18-vs-DIV06	-1.38945	0.353552	-3.92999	19	0.000899071	NA	0.307692	0	12	12	7	54	33	21	9.58061	0.00220849
G3V8B2;Q11205	DIV18-vs-DIV06	1.02321	0.260741	3.92424	19	0.000910959	NA	0	0	3	3	3	18	9	9	10.6542	0.00222627
A0A0G2K4X1;A0A0G2K8G8;Q6MGB8	DIV18-vs-DIV06	1.08717	0.264265	4.11394	15	0.00091989	NA	0.0833333	0	6	6	6	33	15	18	11.4444	0.00223669
F1LRA6;M0RBY2;P70579	DIV18-vs-DIV06	1.27393	0.30581	4.16576	14	0.000951884	NA	0	0	3	3	3	18	9	9	11.503	0.00229697
Q6TMA8	DIV18-vs-DIV06	-2.17035	0.555944	-3.9039	19	0.000954273	NA	0.125	0	20	20	20	105	60	45	13.7564	0.00229697
Q14U74	DIV18-vs-DIV06	-1.53839	0.394361	-3.90098	19	0.000960662	NA	0.111111	0	3	3	3	16	9	7	11.8696	0.00230079
A0A0G2KA71;Q5FVC5	DIV18-vs-DIV06	-0.863653	0.222181	-3.88716	19	0.000991453	NA	0	0	16	16	16	96	48	48	14.5064	0.00236272
A0A140TAI2;Q5FVF9	DIV18-vs-DIV06	-1.22787	0.296942	-4.13504	14	0.00101061	NA	0.361111	0	6	6	3	23	17	6	10.2436	0.00239644
E9PTX9	DIV18-vs-DIV06	-1.40643	0.363963	-3.86422	19	0.00104478	NA	0.1875	0	13	13	13	78	39	39	15.5	0.00246527
F1MAP4	DIV18-vs-DIV06	-2.08313	0.539924	-3.85818	19	0.0010593	NA	0.0833333	0	6	6	6	33	18	15	13.4786	0.0024848
Q02353	DIV18-vs-DIV06	1.80406	0.4678	3.85647	19	0.00106343	NA	0	0	3	3	3	18	9	9	10.2752	0.0024848
A0A096MK93;M0R3V5;M0RAK3;Q66HR0	DIV18-vs-DIV06	1.01084	0.262788	3.84661	19	0.00108765	NA	0	0	8	8	8	48	24	24	13.849	0.00252905
A0A0G2JYH8;G3V8G4;P55068;P55068-2	DIV18-vs-DIV06	1.00909	0.262768	3.84025	19	0.00110356	NA	0.0952381	0	7	7	7	38	17	21	14.4394	0.00255365
D4AB70	DIV18-vs-DIV06	-0.944743	0.246476	-3.83301	19	0.00112197	NA	0.0277778	0	6	6	6	35	18	17	11.8554	0.00258378
D4ACU3	DIV18-vs-DIV06	-1.68096	0.412425	-4.07579	14	0.00113455	NA	0.166667	0	3	3	3	15	9	6	11.2071	0.00260024
D4ABB3	DIV18-vs-DIV06	0.736582	0.192836	3.81973	19	0.0011565	NA	0.318182	0	11	8	11	45	24	21	13.2785	0.00263793
A0A0G2K293;D4A2V0;Q9Z0J8	DIV18-vs-DIV06	1.39093	0.365493	3.80563	19	0.00119434	NA	0	0	30	30	30	180	90	90	14.4859	0.0027009
D3ZBZ6	DIV18-vs-DIV06	1.07402	0.282248	3.80524	19	0.00119539	NA	0.5	0	6	3	6	27	9	18	11.4039	0.0027009
D3ZQX5;D4A455	DIV18-vs-DIV06	-0.715335	0.190303	-3.75894	19	0.00132862	NA	0	0	3	3	3	18	9	9	12.7784	0.00297387
Q06000	DIV18-vs-DIV06	1.01325	0.269412	3.76097	19	0.00132247	NA	0	0	9	9	9	54	27	27	14.8214	0.00297387
M0RA83;Q8CF82;Q8CF82-2	DIV18-vs-DIV06	1.25325	0.334009	3.75216	19	0.00134932	NA	0	0	9	9	9	54	27	27	12.9707	0.00300617
D4A740	DIV18-vs-DIV06	-1.21886	0.315337	-3.86525	16	0.00137054	NA	0.444444	0	6	6	3	20	15	5	11.6757	0.0030393
A0A096MJH1;D3ZYR4	DIV18-vs-DIV06	1.09118	0.2933	3.72034	19	0.00145088	NA	0	0	9	9	9	54	27	27	15.0208	0.00318793
D3Z8G4	DIV18-vs-DIV06	1.24594	0.328423	3.7937	17	0.00145054	NA	0.166667	0	3	3	3	15	6	9	11.4178	0.00318793
M0R9L2;Q08406	DIV18-vs-DIV06	0.688593	0.18671	3.68803	19	0.0015618	NA	0.323529	0	14	11	14	69	33	36	17.4065	0.00341598
A0A0G2KA46;Q62645;Q62645-2	DIV18-vs-DIV06	1.51253	0.393347	3.84529	15	0.00158915	NA	0.277778	0	6	3	6	26	8	18	10.388	0.00346001
P51639	DIV18-vs-DIV06	-1.42309	0.387089	-3.6764	19	0.00160373	NA	0	0	3	3	3	18	9	9	13.0021	0.00347595
F1MAN8	DIV18-vs-DIV06	-1.39346	0.379814	-3.6688	19	0.00163173	NA	0	0	13	13	13	78	39	39	14.7375	0.00352072
D3ZEF9	DIV18-vs-DIV06	1.22755	0.331987	3.6976	18	0.00164745	NA	0	0	3	3	3	18	9	9	10.1843	0.0035387
F8WFG6;G3V636;P97943	DIV18-vs-DIV06	-0.605856	0.165554	-3.65957	19	0.00166641	NA	0	0	4	4	4	24	12	12	14.2615	0.00356344
A0A0G2JU46;Q6AY61	DIV18-vs-DIV06	1.00288	0.274889	3.64833	19	0.00170963	NA	0.047619	0	7	7	7	40	19	21	11.1763	0.00363961
P07314	DIV18-vs-DIV06	0.783906	0.215459	3.63831	19	0.00174909	NA	0.0555556	0	9	9	9	51	24	27	11.6986	0.00370713
D3ZTX4	DIV18-vs-DIV06	-1.19241	0.326119	-3.65636	18	0.00180588	NA	0	0	4	4	4	24	12	12	13.3271	0.00381064
D4A1A1	DIV18-vs-DIV06	-0.886356	0.245232	-3.61435	19	0.00184712	NA	0.345238	0	14	11	11	55	33	22	10.7239	0.00386362
P13852	DIV18-vs-DIV06	0.949727	0.262657	3.61584	19	0.00184089	NA	0.270833	0	18	18	18	105	51	54	15.2928	0.00386362
Q62797	DIV18-vs-DIV06	-0.764179	0.212073	-3.60337	19	0.00189386	NA	0	0	6	6	6	36	18	18	12.2653	0.00394416
F8WG88;Q62632	DIV18-vs-DIV06	-2.12702	0.591022	-3.59888	19	0.00191331	NA	0	0	3	3	3	18	9	9	10.3632	0.00396743
O35370	DIV18-vs-DIV06	-2.53319	0.626253	-4.045	11	0.00193196	NA	0.694444	0	3	3	2	11	9	2	9.12086	0.00398882
A0A0G2K5L1;G3V9W9	DIV18-vs-DIV06	-0.743404	0.207226	-3.58741	19	0.00196391	NA	0	0	17	17	17	102	51	51	12.6539	0.00403739
A0A0G2K8S1;Q5RK27	DIV18-vs-DIV06	-1.38972	0.387597	-3.58548	19	0.00197252	NA	0.136364	0	11	11	8	57	33	24	13.1275	0.00403776
Q8K1G0	DIV18-vs-DIV06	-0.634062	0.178084	-3.56046	19	0.00208799	NA	0.0277778	0	18	18	18	105	54	51	12.5922	0.00425594
P23978	DIV18-vs-DIV06	2.04673	0.579799	3.53006	19	0.00223731	NA	0	0	9	9	9	54	27	27	13.8729	0.00454098
A0A0G2K127;P29534	DIV18-vs-DIV06	-0.664258	0.188309	-3.52749	19	0.00225045	NA	0.5	0	16	16	16	84	45	39	13.3352	0.00454837
E9PT16	DIV18-vs-DIV06	-0.71275	0.202191	-3.52513	19	0.00226251	NA	0	0	3	3	3	18	9	9	12.4482	0.00455354
Q9ESS6	DIV18-vs-DIV06	0.636414	0.180932	3.51742	19	0.00230249	NA	0	0	6	6	6	36	18	18	13.1845	0.00461462
O70513	DIV18-vs-DIV06	1.11664	0.317825	3.51339	19	0.00232366	NA	0.111111	0	9	9	9	48	21	27	11.6023	0.00463764
G3V7T1;P21555	DIV18-vs-DIV06	-1.38853	0.39346	-3.52902	18	0.00239711	NA	0	0	3	3	3	18	9	9	10.3749	0.00476439
Q6AYP2	DIV18-vs-DIV06	0.667158	0.191478	3.48426	19	0.00248245	NA	0	0	18	18	18	108	54	54	14.6378	0.00489339
Q925N6	DIV18-vs-DIV06	-0.694864	0.19937	-3.4853	19	0.0024766	NA	0	0	3	3	3	18	9	9	11.6221	0.00489339
P20272	DIV18-vs-DIV06	0.808947	0.232664	3.47689	19	0.0025243	NA	0	0	12	12	12	72	36	36	15.3043	0.00491521
Q569A3	DIV18-vs-DIV06	0.81552	0.234513	3.47751	19	0.00252072	NA	0	0	12	12	12	72	36	36	12.6231	0.00491521
Q68FV6	DIV18-vs-DIV06	-0.619415	0.178003	-3.4798	19	0.00250764	NA	0.107143	0	14	14	14	75	39	36	13.4273	0.00491521
P31662	DIV18-vs-DIV06	1.96257	0.567292	3.45954	19	0.00262554	NA	0	0	13	13	13	78	39	39	14.9961	0.00509163
O54698	DIV18-vs-DIV06	-1.33781	0.38811	-3.44699	19	0.0027013	NA	0	0	9	9	9	54	27	27	13.5252	0.00521742
F1LSR8;Q8CFG5	DIV18-vs-DIV06	1.39619	0.405604	3.44225	19	0.00273047	NA	0.433333	0	13	7	13	51	18	33	12.801	0.0052526
F1LM84	DIV18-vs-DIV06	-1.99827	0.57209	-3.49293	17	0.00278642	NA	0.166667	0	3	3	3	15	9	6	9.89426	0.00530832
F1LZF8	DIV18-vs-DIV06	-1.20089	0.349879	-3.4323	19	0.00279269	NA	0.0185185	0	9	9	9	53	27	26	12.9798	0.00530832
Q63634	DIV18-vs-DIV06	1.61701	0.458128	3.52959	16	0.00278398	NA	0	0	3	3	3	18	9	9	10.9822	0.00530832
G3V8G9;Q9QW30	DIV18-vs-DIV06	-1.09802	0.318241	-3.45029	18	0.0028549	NA	0.166667	0	6	6	6	30	18	12	12.948	0.00540513
A0A0G2K9W7;P98158	DIV18-vs-DIV06	-1.41997	0.411305	-3.45236	17	0.00304251	NA	0	0	3	3	3	18	9	9	9.65368	0.00573764
O54861	DIV18-vs-DIV06	0.629465	0.185972	3.38474	19	0.00310995	NA	0.0833333	0	18	15	18	99	45	54	13.3385	0.00584182
A0A0G2JYM4;F1LRK7;P97528	DIV18-vs-DIV06	0.656369	0.194314	3.37788	19	0.00315853	NA	0.166667	0	15	15	15	90	45	45	12.9741	0.00590991
Q8K3V5	DIV18-vs-DIV06	0.62454	0.185136	3.37341	19	0.00319061	NA	0	0	4	4	4	24	12	12	15.3079	0.0059467
A0A0G2JZA7;D3ZZ19	DIV18-vs-DIV06	-1.03163	0.3066	-3.36476	19	0.0032536	NA	0.308333	0	18	18	17	83	48	35	9.93835	0.0060406
D3ZTT7	DIV18-vs-DIV06	-0.951669	0.283514	-3.35669	19	0.00331343	NA	0	0	5	5	5	30	15	15	14.2746	0.00612792
A0A0G2K229;E9PT70	DIV18-vs-DIV06	1.90309	0.540751	3.51934	14	0.00340191	NA	0.5	0	6	3	6	18	3	15	9.16717	0.00624335
D3ZNY8	DIV18-vs-DIV06	-1.76738	0.508572	-3.47519	15	0.00339192	NA	0.333333	0	3	3	3	12	6	6	7.85154	0.00624335
A0A096MK06;A0A0G2JYU3	DIV18-vs-DIV06	0.922508	0.276009	3.34232	19	0.0034227	NA	0.369565	0	17	17	17	87	42	45	11.9852	0.00625753
Q09426	DIV18-vs-DIV06	-1.00795	0.299537	-3.36505	18	0.00344824	NA	0	0	3	3	3	18	9	9	12.8303	0.00628026
P16177	DIV18-vs-DIV06	2.88514	0.558469	5.16616	5	0.00356631	NA	0.555556	0	3	2	3	8	2	6	12.1036	0.00647069
O70352;Q6IN14	DIV18-vs-DIV06	-0.967482	0.291666	-3.31708	19	0.00362314	NA	0.122222	0	15	15	15	79	45	34	13.1608	0.006549
D3ZG74	DIV18-vs-DIV06	-2.63515	0.718416	-3.66801	11	0.00370247	NA	0.7	0	9	9	3	27	21	6	8.89643	0.00666723
P04094	DIV18-vs-DIV06	0.869827	0.259101	3.3571	17	0.00373918	NA	0	0	3	3	3	18	9	9	12.0088	0.00670811
A0A0G2K3H0;F1MAG7	DIV18-vs-DIV06	0.891543	0.263285	3.38623	16	0.00376806	NA	0.333333	0	6	3	6	24	9	15	11.1205	0.00670968
G3V862	DIV18-vs-DIV06	-0.936917	0.283815	-3.30116	19	0.00375554	NA	0	0	3	3	3	18	9	9	11.1125	0.00670968
B1H282	DIV18-vs-DIV06	-1.32942	0.403135	-3.29769	18	0.00400167	NA	0.333333	0	6	6	6	24	12	12	11.4339	0.00709926
A0A0G2K4G1;D3ZQA1	DIV18-vs-DIV06	2.31537	0.678747	3.41124	14	0.00421758	NA	0.333333	0	3	3	3	12	3	9	10.5464	0.00745468
Q5FWU3	DIV18-vs-DIV06	0.637556	0.196814	3.23939	19	0.00431539	NA	0	0	11	11	11	66	33	33	14.2595	0.00759954
F1LMW3;Q8K3V3	DIV18-vs-DIV06	-0.974062	0.301354	-3.23228	19	0.00438482	NA	0	0	21	21	21	126	63	63	14.0472	0.00769352
M0R3P2;M0R6Z6;P49616	DIV18-vs-DIV06	1.8495	0.569239	3.24907	18	0.00445449	NA	0.305556	0	6	6	6	25	11	14	12.2802	0.00778724
D3ZQV2	DIV18-vs-DIV06	-0.637646	0.198012	-3.22024	19	0.00450494	NA	0.466667	0	12	9	9	48	27	21	11.5947	0.00784678
D3ZQC1	DIV18-vs-DIV06	-0.768001	0.23881	-3.21595	19	0.00454859	NA	0	0	4	4	4	24	12	12	14.0071	0.0078941
D3ZHG3	DIV18-vs-DIV06	-1.32742	0.413325	-3.21157	19	0.00459345	NA	0.455556	0	9	9	9	49	27	22	12.8328	0.00794319
F1MAS4	DIV18-vs-DIV06	-1.11672	0.34658	-3.22213	18	0.00472674	NA	0.416667	0	6	6	3	21	15	6	11.1754	0.00814427
F1M753	DIV18-vs-DIV06	0.897924	0.282855	3.1745	19	0.00499129	NA	0	0	3	3	3	18	9	9	14.8742	0.00856928
Q07977	DIV18-vs-DIV06	-1.13918	0.361857	-3.14814	19	0.00529449	NA	0.0555556	0	9	9	9	51	24	27	13.1198	0.00905735
Q5XIE8	DIV18-vs-DIV06	0.907187	0.269443	3.36689	12	0.00560233	NA	0.166667	0	3	3	3	15	9	6	13.124	0.00952064
Q9WTZ3	DIV18-vs-DIV06	-1.37152	0.379274	-3.61618	9	0.00560505	NA	0.166667	0	3	3	3	15	9	6	11.1489	0.00952064
D3ZM70;D3ZWD0	DIV18-vs-DIV06	1.96241	0.611085	3.21135	15	0.00582686	NA	0.194444	0	6	6	6	29	11	18	9.46007	0.00986243
F1LM19;P24090;Q7TP75	DIV18-vs-DIV06	-1.83908	0.589463	-3.11992	18	0.00591565	NA	0.277778	0	9	9	9	39	27	12	11.1411	0.00997746
G3V9Y8;O54912	DIV18-vs-DIV06	1.64386	0.519489	3.16437	15	0.00641497	NA	0.333333	0	3	3	3	12	3	9	11.8652	0.0107817
P11654	DIV18-vs-DIV06	-0.877208	0.287077	-3.05565	19	0.00650668	NA	0	0	17	17	17	102	51	51	12.9483	0.0108596
P35053;Q6P7Q2	DIV18-vs-DIV06	0.743755	0.243293	3.05704	19	0.00648668	NA	0	0	14	14	14	84	42	42	14.5416	0.0108596
A0A0G2K3C8;B5DFC9;W4VSR4	DIV18-vs-DIV06	-1.36685	0.448732	-3.04603	19	0.00664728	NA	0	0	7	7	7	42	21	21	14.189	0.0110175
Q63198	DIV18-vs-DIV06	0.788658	0.258786	3.04752	19	0.00662529	NA	0	0	20	20	20	120	60	60	16.1239	0.0110175
D3ZU83	DIV18-vs-DIV06	1.01699	0.306822	3.3146	11	0.00689703	NA	0.333333	0	6	3	6	24	6	18	10.1848	0.0113727
G3V795;Q9EPZ7	DIV18-vs-DIV06	-1.89001	0.570376	-3.31362	11	0.00690907	NA	0.5	0	4	4	4	12	8	4	9.55487	0.0113727
F1LS01	DIV18-vs-DIV06	0.692947	0.229205	3.02327	19	0.00699179	NA	0	0	22	22	22	132	66	66	13.9669	0.0114694
O35789;O35789-2	DIV18-vs-DIV06	0.628977	0.208349	3.01886	19	0.00706037	NA	0	0	6	6	6	36	18	18	11.8493	0.0115424
A0A0G2JVE6;G3V7W7;P15684	DIV18-vs-DIV06	-1.15384	0.350108	-3.29568	11	0.00713252	NA	0.333333	0	2	2	2	8	6	2	11.9552	0.0116207
F1LPK1;P40190	DIV18-vs-DIV06	-1.19843	0.401605	-2.9841	19	0.00762536	NA	0.5	0	13	7	13	45	21	24	13.7532	0.0123815
A0A0G2K016;Q5U2W0	DIV18-vs-DIV06	-0.826057	0.278135	-2.96999	19	0.00786691	NA	0	0	3	3	3	18	9	9	12.5552	0.0127306
D3ZSA9	DIV18-vs-DIV06	-0.836268	0.282686	-2.95829	19	0.00807286	NA	0	0	16	16	16	96	48	48	13.0531	0.0130199
F1MAN2;Q99N78	DIV18-vs-DIV06	1.80872	0.587565	3.07833	14	0.00817687	NA	0	0	3	3	3	18	9	9	10.3502	0.0131434
P97546;P97546-1;P97546-3	DIV18-vs-DIV06	0.755475	0.257867	2.92971	19	0.00859793	NA	0	0	28	28	28	168	84	84	16.0594	0.0137739
G3V7K5	DIV18-vs-DIV06	-0.763586	0.260886	-2.9269	19	0.0086514	NA	0	0	8	8	8	48	24	24	15.4421	0.0138134
P54001	DIV18-vs-DIV06	-1.41215	0.481049	-2.93556	18	0.0088388	NA	0	0	3	3	3	18	9	9	10.5065	0.0140657
Q9Z143	DIV18-vs-DIV06	1.88654	0.5694	3.31321	9	0.00903754	NA	0.333333	0	3	3	3	12	6	6	10.1865	0.0143344
B5DEL3	DIV18-vs-DIV06	-0.983201	0.336686	-2.92024	18	0.00913688	NA	0.222222	0	6	6	6	28	15	13	9.89532	0.0144441
A0A0G2K946	DIV18-vs-DIV06	0.997481	0.344553	2.895	19	0.00928009	NA	0	0	5	5	5	30	15	15	14.3574	0.0146223
A0A0G2K0W3;D4A383	DIV18-vs-DIV06	0.745853	0.258854	2.88137	19	0.00956203	NA	0	0	9	9	9	54	27	27	14.7213	0.014968
Q4KM57	DIV18-vs-DIV06	-0.840088	0.291487	-2.88208	19	0.00954715	NA	0	0	3	3	3	18	9	9	12.5562	0.014968
D3ZHA1	DIV18-vs-DIV06	0.643871	0.225637	2.85358	19	0.0101624	NA	0	0	6	6	6	36	18	18	12.5775	0.0158561
A0A0G2K6W5;K4DIC3;P09483;P09483-2	DIV18-vs-DIV06	0.759157	0.269128	2.8208	19	0.0109171	NA	0	0	3	3	3	18	9	9	12.7576	0.0169315
F1M1A2	DIV18-vs-DIV06	1.15215	0.408481	2.82058	19	0.0109224	NA	0.347222	0	12	11	12	47	20	27	10.8404	0.0169315
A0A0G2K532;D4A1J9	DIV18-vs-DIV06	0.964984	0.343442	2.80974	19	0.0111837	NA	0.0666667	0	15	15	15	84	42	42	12.0973	0.0172406
A0A0H2UHA7;Q63424	DIV18-vs-DIV06	-2.18281	0.777394	-2.80786	19	0.0112298	NA	0.0444444	0	15	15	15	86	45	41	15.1918	0.0172406
P16391	DIV18-vs-DIV06	0.650754	0.227093	2.86559	16	0.0112132	NA	0	0	6	6	6	36	18	18	12.0496	0.0172406
D3ZUZ4	DIV18-vs-DIV06	1.2757	0.442167	2.8851	15	0.0113319	NA	0.166667	0	3	3	3	15	9	6	11.2547	0.0173417
Q5RJS8	DIV18-vs-DIV06	0.858738	0.305431	2.81156	18	0.011547	NA	0	0	6	6	6	36	18	18	11.5788	0.0176146
F1LTJ5	DIV18-vs-DIV06	-1.1199	0.402099	-2.78515	19	0.0117991	NA	0.5	0	3	3	3	18	9	9	16.1716	0.0179421
D3ZTG3	DIV18-vs-DIV06	2.47	0.855291	2.8879	14	0.0119237	NA	0.555556	0	8	3	8	24	4	20	9.98257	0.0180742
P24268;Q6P6T6	DIV18-vs-DIV06	0.800873	0.289003	2.77116	19	0.0121634	NA	0	0	6	6	6	36	18	18	15.1921	0.0183216
P52796;Q6P7B6	DIV18-vs-DIV06	-0.948886	0.342373	-2.7715	19	0.0121545	NA	0.0952381	0	7	7	7	38	21	17	12.9541	0.0183216
D3ZJG3	DIV18-vs-DIV06	0.95844	0.346195	2.76849	19	0.012234	NA	0	0	3	3	3	18	9	9	13.2259	0.0183702
G3V881	DIV18-vs-DIV06	0.849979	0.307656	2.76276	19	0.0123873	NA	0	0	32	32	32	192	96	96	14.9702	0.0185423
G3V8P1	DIV18-vs-DIV06	1.0959	0.342257	3.20197	8	0.012575	NA	0.333333	0	3	3	3	12	6	6	9.95942	0.0187646
A0A0G2JVA4;D3ZQR7;G3V9I0;Q811A3;Q811A3-2	DIV18-vs-DIV06	-0.893235	0.323779	-2.75878	18	0.0129278	NA	0.148148	0	9	9	9	46	27	19	11.0248	0.0192311
F1M6W2;Q6UPR8	DIV18-vs-DIV06	0.833356	0.292988	2.84434	14	0.0129942	NA	0.583333	0	3	3	3	15	6	9	11.9994	0.01927
F1LPC6;Q9JHW1	DIV18-vs-DIV06	0.679596	0.248297	2.73703	19	0.013098	NA	0	0	6	6	6	36	18	18	13.2394	0.0193641
F1LVK3	DIV18-vs-DIV06	1.22735	0.448691	2.73539	17	0.0140927	NA	0.0333333	0	15	15	15	87	42	45	12.8979	0.0207704
Q53AQ4	DIV18-vs-DIV06	-1.66386	0.580372	-2.86689	12	0.0141713	NA	0.166667	0	3	3	3	15	9	6	8.82925	0.0208222
A0A0G2K0F2;G3V671	DIV18-vs-DIV06	3.57291	1.18031	3.02708	9	0.0143142	NA	0.333333	0	3	3	3	12	3	9	13.5859	0.0209679
A0A0G2JTI8;P50123	DIV18-vs-DIV06	-0.779505	0.289996	-2.68798	19	0.0145616	NA	0.0555556	0	3	3	3	17	9	8	11.5748	0.0212653
A0A0G2JTH4;P97829;P97829-2	DIV18-vs-DIV06	0.732096	0.274122	2.67069	19	0.0151139	NA	0.409091	0	13	13	13	78	39	39	15.2176	0.0220048
A0A0G2K210;F1LSN4	DIV18-vs-DIV06	-1.05962	0.398231	-2.66083	19	0.0154378	NA	0.0238095	0	21	21	21	123	63	60	13.4422	0.0224082
Q505J3	DIV18-vs-DIV06	-0.847596	0.321431	-2.63695	19	0.0162494	NA	0	0	6	6	6	36	18	18	14.0223	0.023515
B5DFA5	DIV18-vs-DIV06	-0.788643	0.291973	-2.70108	15	0.016423	NA	0.166667	0	3	3	3	15	9	6	10.3627	0.0236947
A0A0G2JV56	DIV18-vs-DIV06	-0.866207	0.328104	-2.64004	18	0.0166352	NA	0	0	7	7	7	42	21	21	11.1996	0.0239288
P97605	DIV18-vs-DIV06	1.48354	0.517449	2.86703	10	0.0167537	NA	0.5	0	3	3	3	9	6	3	13.7916	0.024027
D3ZGL3	DIV18-vs-DIV06	-0.877373	0.335895	-2.61204	19	0.0171388	NA	0.333333	0	9	9	5	36	21	15	11.8077	0.0245059
A0A0G2K6L9;F1M3J7	DIV18-vs-DIV06	0.677599	0.259854	2.60762	19	0.0173016	NA	0.0714286	0	14	12	14	78	36	42	10.7097	0.024665
F1M947;P0C152	DIV18-vs-DIV06	-1.0192	0.391078	-2.60614	19	0.0173563	NA	0	0	3	3	3	18	9	9	12.2445	0.0246696
G3V843;P18292	DIV18-vs-DIV06	-1.4222	0.551657	-2.57805	19	0.0184272	NA	0.0833333	0	6	6	6	33	18	15	13.2707	0.0261143
A0A0G2JYG7;G3V6L5;O08617;O08617-2	DIV18-vs-DIV06	1.42945	0.518266	2.75814	11	0.0186178	NA	0.333333	0	3	3	3	12	3	9	9.15676	0.0263066
F1LRN5;Q63155	DIV18-vs-DIV06	-0.852084	0.305631	-2.78795	10	0.0191871	NA	0	0	3	3	3	18	9	9	11.7529	0.0270312
F1M443	DIV18-vs-DIV06	0.898533	0.352401	2.54975	19	0.0195696	NA	0	0	6	6	6	36	18	18	11.8339	0.0274144
Q5EBA8	DIV18-vs-DIV06	-0.604833	0.237222	-2.54965	19	0.0195735	NA	0	0	19	19	19	114	57	57	13.5441	0.0274144
D3ZTI3	DIV18-vs-DIV06	-0.627406	0.240556	-2.60815	15	0.0197754	NA	0	0	3	3	3	18	9	9	12.14	0.0276164
Q5U2V1	DIV18-vs-DIV06	-0.912639	0.357344	-2.55395	18	0.0199344	NA	0	0	3	3	3	18	9	9	11.7898	0.0277575
Q8K4Y5	DIV18-vs-DIV06	0.726119	0.281146	2.58271	15	0.0208023	NA	0.166667	0	3	3	3	15	6	9	12.6321	0.028882
Q08834	DIV18-vs-DIV06	0.724838	0.288523	2.51223	19	0.0211865	NA	0	0	3	3	3	18	9	9	11.2043	0.0293304
A0A0G2K999;D3ZDA6	DIV18-vs-DIV06	0.765061	0.305981	2.50036	19	0.021724	NA	0.333333	0	6	6	6	36	18	18	12.8585	0.0299879
D4AD32;Q9JHL3	DIV18-vs-DIV06	1.74121	0.661192	2.63345	12	0.0218362	NA	0.666667	0	6	3	6	12	3	9	9.59014	0.0300561
D4A3W2	DIV18-vs-DIV06	-0.894411	0.355243	-2.51775	17	0.0221285	NA	0.333333	0	6	6	3	24	18	6	11.1875	0.0303712
D3ZXT1	DIV18-vs-DIV06	-1.81252	0.695168	-2.60731	12	0.0229149	NA	0.770833	0	5	5	2	11	8	3	11.8726	0.0313607
P30951	DIV18-vs-DIV06	0.608102	0.247039	2.46156	19	0.0235708	NA	0	0	6	6	6	36	18	18	12.778	0.0321664
P04157;P04157-2;P04157-3;P04157-4;P04157-5	DIV18-vs-DIV06	-1.11445	0.453841	-2.45559	19	0.0238677	NA	0	0	7	7	7	42	21	21	11.8516	0.0324791
D3ZK41	DIV18-vs-DIV06	-0.744359	0.304254	-2.44651	19	0.0243261	NA	0.166667	0	6	6	6	30	12	18	13.3587	0.0330091
A0A0G2JWH5;B4F7C9	DIV18-vs-DIV06	-0.737041	0.302318	-2.43797	19	0.0247645	NA	0	0	11	11	11	66	33	33	15.2041	0.033509
Q5BJT4	DIV18-vs-DIV06	-0.73642	0.302282	-2.4362	19	0.0248561	NA	0.0277778	0	12	12	12	70	36	34	13.003	0.0335382
A0A0G2JXH3;Q6X936	DIV18-vs-DIV06	-0.598819	0.246183	-2.43241	19	0.0250539	NA	0	0	7	7	7	42	21	21	12.1527	0.0337101
B2GV54	DIV18-vs-DIV06	1.14296	0.441768	2.58724	11	0.0252624	NA	0	0	3	3	3	18	9	9	11.0661	0.0338955
F1M7F7;Q811M5	DIV18-vs-DIV06	-1.23562	0.511051	-2.4178	19	0.0258294	NA	0.166667	0	5	5	5	25	15	10	11.7194	0.0345594
A0A0G2K2T4;Q9QYP1	DIV18-vs-DIV06	-0.961307	0.401198	-2.39609	19	0.0270237	NA	0.0666667	0	15	15	15	84	45	39	12.1216	0.0360567
F1M8K0	DIV18-vs-DIV06	-0.666732	0.28336	-2.35295	19	0.0295509	NA	0.261905	0	7	7	4	31	19	12	13.265	0.0393191
O88446	DIV18-vs-DIV06	-1.33802	0.543896	-2.46006	12	0.030035	NA	0.333333	0	3	3	3	12	6	6	12.6596	0.0398525
D3ZCG5	DIV18-vs-DIV06	0.75806	0.323905	2.34038	19	0.030328	NA	0	0	3	3	3	18	9	9	13.5482	0.0401301
A0A0G2KAA8;F1LNR9;F1LQW0	DIV18-vs-DIV06	-1.23044	0.479939	-2.56373	9	0.0304999	NA	0.666667	0	3	3	3	12	9	3	10.053	0.0402464
Q6AZ61	DIV18-vs-DIV06	0.639868	0.275808	2.31998	19	0.0316288	NA	0	0	6	6	6	36	18	18	15.6197	0.0416214
B2RYD7;Q7TQ74	DIV18-vs-DIV06	-0.929623	0.402559	-2.30928	19	0.0323313	NA	0	0	15	15	15	90	45	45	13.8942	0.0424293
Q5XI31	DIV18-vs-DIV06	-0.973433	0.422322	-2.30495	19	0.0326195	NA	0	0	3	3	3	18	9	9	14.4741	0.0426906
D4AEM7	DIV18-vs-DIV06	-0.817113	0.335477	-2.43568	11	0.0330753	NA	0.5	0	6	3	6	18	6	12	11.068	0.0431691
P50430	DIV18-vs-DIV06	0.911026	0.389285	2.34025	15	0.0335067	NA	0	0	6	6	6	36	18	18	11.3015	0.0436133
Q5U2P1	DIV18-vs-DIV06	0.719938	0.315177	2.28424	19	0.0340331	NA	0.166667	0	6	6	6	30	18	12	12.7739	0.0441785
Q9JJW1	DIV18-vs-DIV06	-0.645239	0.283073	-2.27941	19	0.0343704	NA	0	0	6	6	6	36	18	18	11.7621	0.0444957
D4A105	DIV18-vs-DIV06	0.620005	0.267187	2.32049	15	0.0348159	NA	0	0	3	3	3	18	9	9	10.5873	0.044951
F1MAH6	DIV18-vs-DIV06	0.982549	0.433584	2.26611	19	0.035316	NA	0.611111	0	6	3	6	21	9	12	12.3616	0.0454741
P28494	DIV18-vs-DIV06	-0.997039	0.439637	-2.26787	18	0.0358822	NA	0	0	3	3	3	18	9	9	10.636	0.0460792
Q00238	DIV18-vs-DIV06	0.915902	0.409222	2.23815	19	0.0373821	NA	0.259259	0	9	9	9	40	19	21	11.6857	0.0477623
Q3KR94;Q7TQ11	DIV18-vs-DIV06	-1.04928	0.468845	-2.23802	19	0.0373922	NA	0	0	3	3	3	18	9	9	16.0199	0.0477623
D4A477	DIV18-vs-DIV06	-0.718345	0.32184	-2.23199	19	0.0378521	NA	0	0	3	3	3	18	9	9	11.8184	0.0482211
A1E5S7;Q561K2;Q62918	DIV18-vs-DIV06	-1.18252	0.517194	-2.28642	13	0.0396449	NA	0.333333	0	3	3	3	12	9	3	13.1136	0.0503339
Q5U355;Q8R4E1	DIV18-vs-DIV06	-0.721528	0.326753	-2.20817	19	0.0397207	NA	0	0	4	4	4	24	12	12	13.5118	0.0503339
B5DFJ7	DIV18-vs-DIV06	-0.982452	0.446064	-2.20249	19	0.0401787	NA	0.222222	0	3	3	3	14	7	7	9.2288	0.05078
A0A0G2JV93;P31422	DIV18-vs-DIV06	-0.597128	0.27913	-2.13925	19	0.0456133	NA	0.55	0	7	4	7	27	12	15	14.3592	0.0574968
Q75NI5	DIV18-vs-DIV06	0.738975	0.337843	2.18733	14	0.0461832	NA	0.583333	0	3	3	3	15	9	6	11.6299	0.0580623
B2RYF6	DIV18-vs-DIV06	0.661534	0.310651	2.12951	19	0.0465075	NA	0	0	10	10	10	60	30	30	15.1431	0.058317
A0A0G2K728	DIV18-vs-DIV06	-0.892545	0.421114	-2.11949	19	0.0474441	NA	0.291667	0	12	9	12	51	21	30	11.5538	0.0592593
D3ZPP7	DIV18-vs-DIV06	1.17542	0.544566	2.15846	15	0.0475064	NA	0.166667	0	6	6	6	30	12	18	10.2106	0.0592593
A0A0G2K093;O35162	DIV18-vs-DIV06	-0.709168	0.33508	-2.11641	19	0.0477348	NA	0	0	3	3	3	18	9	9	13.359	0.0593896
A0A1B0GWV0;F1LMS4;Q0V8T3	DIV18-vs-DIV06	-0.689739	0.318393	-2.16631	14	0.0480337	NA	0.166667	0	3	3	3	15	6	9	11.6651	0.0596066
D3ZKS5	DIV18-vs-DIV06	2.09077	0.99408	2.10322	19	0.0490005	NA	0.0185185	0	9	9	9	53	26	27	15.1189	0.0604929
Q642E6;Q9EQV6	DIV18-vs-DIV06	1.02275	0.479899	2.13117	16	0.0489311	NA	0.266667	0	5	3	5	22	9	13	13.7501	0.0604929
Q5M7W6	DIV18-vs-DIV06	1.12447	0.536513	2.09588	18	0.0504966	NA	0	0	3	3	3	18	9	9	10.0507	0.0619502
Q62765;Q62765-2;Q62765-3;Q62765-4	DIV18-vs-DIV06	-0.966015	0.420031	-2.29986	8	0.0504816	NA	0.333333	0	3	3	3	12	6	6	12.289	0.0619502
Q66HF2	DIV18-vs-DIV06	-0.806559	0.386413	-2.0873	19	0.050569	NA	0.111111	0	3	3	3	16	9	7	14.6379	0.0619502
G3V9H8;G3V9H8-2	DIV18-vs-DIV06	0.627683	0.302266	2.07659	19	0.0516491	NA	0	0	3	3	3	18	9	9	11.6124	0.063112
B2RYU3	DIV18-vs-DIV06	-0.603523	0.291089	-2.07333	19	0.0519828	NA	0.0555556	0	9	9	9	51	27	24	12.4396	0.0633582
Q9QYW5	DIV18-vs-DIV06	-0.799725	0.190569	-4.19651	2	0.0523636	NA	0.666667	0	3	3	3	6	3	3	10.8532	0.0636603
M0R5Q9;Q9JL55	DIV18-vs-DIV06	0.909714	0.423263	2.14929	11	0.0547145	NA	0.166667	0	3	3	3	15	6	9	10.5486	0.0663499
D4A4M0	DIV18-vs-DIV06	-1.74723	0.835127	-2.09217	12	0.0583504	NA	0.5	0	6	6	3	18	15	3	9.84065	0.0705804
Q9EPF2;Q9EPF2-2	DIV18-vs-DIV06	-1.27259	0.615812	-2.06653	12	0.0610619	NA	0.166667	0	3	3	3	15	6	9	7.38185	0.0736742
G3V8B1;Q8R2H5	DIV18-vs-DIV06	-1.05901	0.527237	-2.0086	16	0.0617658	NA	0.166667	0	3	3	3	15	9	6	11.363	0.0741499
M0R868	DIV18-vs-DIV06	0.703327	0.354264	1.98532	19	0.0617351	NA	0.25	0	6	6	6	27	12	15	11.3386	0.0741499
F1LNP8	DIV18-vs-DIV06	0.768598	0.388783	1.97693	19	0.0627447	NA	0	0	25	25	25	150	75	75	16.0535	0.0751368
A0A0G2JT71;G3V9D5;O08680	DIV18-vs-DIV06	-1.20456	0.598963	-2.01107	14	0.0639826	NA	0.333333	0	3	3	3	12	9	3	10.9191	0.0764281
D4A3L3	DIV18-vs-DIV06	-0.914884	0.46576	-1.96428	19	0.0642961	NA	0	0	20	20	20	120	60	60	12.6529	0.0766115
Q99JB3	DIV18-vs-DIV06	1.63069	0.690532	2.3615	5	0.064631	NA	0.5	0	3	3	3	9	6	3	9.63024	0.0768194
F1LRT0	DIV18-vs-DIV06	-0.730434	0.376558	-1.93976	19	0.0674005	NA	0.1	0	5	5	5	27	15	12	11.4499	0.079913
P13638;Q5M9H4	DIV18-vs-DIV06	0.683196	0.355659	1.92093	19	0.0698744	NA	0	0	19	19	19	114	57	57	16.1071	0.0826415
P47853	DIV18-vs-DIV06	-0.801799	0.418176	-1.91738	19	0.0703506	NA	0.0333333	0	15	15	15	87	45	42	12.7285	0.0829998
A0A096MIV6	DIV18-vs-DIV06	-0.674358	0.35368	-1.90669	19	0.0717986	NA	0	0	3	3	3	18	9	9	12.1255	0.0840868
A0A0G2K3Q5;A0A0G2K498;Q6PW34	DIV18-vs-DIV06	0.778792	0.406666	1.91506	18	0.0715127	NA	0.25	0	6	6	6	27	15	12	12.5147	0.0840868
M0RBH9	DIV18-vs-DIV06	-1.49845	0.777061	-1.92836	16	0.0717486	NA	0.166667	0	6	6	6	30	18	12	11.1453	0.0840868
P07154	DIV18-vs-DIV06	-0.633664	0.325293	-1.94798	13	0.0733401	NA	0	0	3	3	3	18	9	9	14.1314	0.0856827
G3V6Q9;Q925T8	DIV18-vs-DIV06	0.8348	0.44358	1.88196	19	0.0752508	NA	0.0185185	0	9	9	9	53	26	27	11.8986	0.087701
Q9JHZ9	DIV18-vs-DIV06	-0.94192	0.502957	-1.87277	19	0.0765715	NA	0.238095	0	18	18	18	96	54	42	14.093	0.0890237
D4ACK7	DIV18-vs-DIV06	0.595768	0.320515	1.85878	19	0.0786188	NA	0	0	6	6	6	36	18	18	13.1587	0.0911825
P31421	DIV18-vs-DIV06	1.41089	0.743695	1.89714	13	0.0802454	NA	0.277778	0	3	3	3	13	5	8	9.04788	0.0928443
M0RAR2	DIV18-vs-DIV06	0.811956	0.436971	1.85815	17	0.0805533	NA	0.037037	0	9	9	9	52	25	27	12.42	0.0929759
Q920H8	DIV18-vs-DIV06	1.49707	0.799518	1.87247	13	0.0838039	NA	0.5	0	6	3	6	18	6	12	11.8623	0.0964954
P21588;Q66HL0	DIV18-vs-DIV06	0.613868	0.336984	1.82165	18	0.0851689	NA	0.25	0	6	6	6	27	12	15	12.6862	0.0978319
O89039	DIV18-vs-DIV06	-0.835266	0.458902	-1.82014	17	0.0863904	NA	0.0555556	0	3	3	3	17	8	9	8.52419	0.0989976
A0A0G2K0T2;P28648	DIV18-vs-DIV06	-0.862136	0.483531	-1.783	19	0.0905714	NA	0.444444	0	18	9	18	60	27	33	15.9667	0.103541
P0C5X8	DIV18-vs-DIV06	0.729024	0.398096	1.83128	12	0.0919862	NA	0	0	3	3	3	18	9	9	13.3654	0.104908
A0A0G2K7E5;D3ZKP9;P54290;Q9ERS3	DIV18-vs-DIV06	0.858881	0.486257	1.76631	19	0.0934063	NA	0	0	9	9	9	54	27	27	18.5326	0.106023
Q3KR92	DIV18-vs-DIV06	1.14928	0.646528	1.77763	17	0.0933581	NA	0.444444	0	4	4	3	20	11	9	9.73329	0.106023
A0A0G2K068	DIV18-vs-DIV06	0.804851	0.462985	1.73839	18	0.0992173	NA	0	0	3	3	3	18	9	9	12.3771	0.112352
Q4QQW8	DIV18-vs-DIV06	0.598926	0.345985	1.73107	19	0.0996459	NA	0.0833333	0	6	6	6	33	18	15	11.954	0.112572
D3ZIV9	DIV18-vs-DIV06	0.604256	0.349455	1.72914	18	0.100897	NA	0	0	6	6	6	36	18	18	10.9147	0.113717
A0A0G2JVB8;Q6UY90	DIV18-vs-DIV06	-0.692085	0.399459	-1.73256	17	0.101276	NA	0.166667	0	3	3	3	15	9	6	9.31285	0.113876
G3V933;P18901	DIV18-vs-DIV06	1.44594	0.806741	1.79232	10	0.103337	NA	0.694444	0	3	3	3	11	3	8	12.8668	0.115921
G3V851;Q9JI12	DIV18-vs-DIV06	-0.627015	0.372785	-1.68197	16	0.111985	NA	0	0	3	3	3	18	9	9	9.68894	0.125329
A0A0G2K199;Q9R1J8	DIV18-vs-DIV06	0.844244	0.504998	1.67178	15	0.115293	NA	0.166667	0	3	3	3	15	6	9	8.52867	0.128731
Q09326	DIV18-vs-DIV06	-0.644413	0.391818	-1.64468	19	0.116481	NA	0	0	6	6	6	36	18	18	13.6522	0.129754
A0A0G2JUT7	DIV18-vs-DIV06	-1.1876	0.667406	-1.77942	7	0.118395	NA	0.333333	0	3	3	3	12	9	3	11.6463	0.13158
A0A0G2JY19;P97523	DIV18-vs-DIV06	-0.820513	0.523774	-1.56654	19	0.133726	NA	0.566667	0	9	9	6	39	27	12	11.5344	0.148275
F1LNA6;Q8VI60	DIV18-vs-DIV06	0.735068	0.46693	1.57426	16	0.134992	NA	0.363636	0	11	9	8	42	18	24	11.5281	0.149333
G3V7S1;Q6WRH9	DIV18-vs-DIV06	-0.811688	0.52499	-1.5461	19	0.138574	NA	0.227273	0	11	11	11	51	33	18	13.2541	0.152943
A0A0G2K8I4;F1LPC5	DIV18-vs-DIV06	-0.648007	0.417543	-1.55195	16	0.140227	NA	0	0	3	3	3	18	9	9	14.5633	0.154411
D4A144;O88917;O88917-2;O88917-3;O88917-4	DIV18-vs-DIV06	0.601648	0.391591	1.53642	19	0.140921	NA	0.0166667	0	10	10	10	59	29	30	13.2397	0.15482
B4F7C2	DIV18-vs-DIV06	-1.49347	0.986175	-1.5144	19	0.146382	NA	0	0	3	3	3	18	9	9	12.5979	0.160451
D4A051;Q63258;Q63258-2;Q63258-3	DIV18-vs-DIV06	-0.59501	0.40284	-1.47704	19	0.156049	NA	0.0277778	0	6	6	6	35	18	17	8.99887	0.170656
D3ZYM4	DIV18-vs-DIV06	-1.10585	0.717754	-1.54071	9	0.157775	NA	0.444444	0	3	3	3	10	3	7	9.98089	0.172151
D3ZHA3	DIV18-vs-DIV06	-0.654455	0.446097	-1.46707	19	0.158715	NA	0.375	0	13	13	13	60	27	33	13.6563	0.172783
A0A0G2K8K3;Q64268	DIV18-vs-DIV06	-0.846732	0.581208	-1.45685	19	0.161487	NA	0	0	3	3	3	18	9	9	14.0637	0.175402
A0A0G2JSU1;A0A0G2KAS7;G3V846;P24942;P24942-2	DIV18-vs-DIV06	1.74844	1.21625	1.43757	19	0.166824	NA	0.326923	0	26	23	20	105	49	56	18.2197	0.180789
A0A0G2JSU9;P22934	DIV18-vs-DIV06	-0.968474	0.667908	-1.45001	12	0.172685	NA	0.166667	0	3	3	3	15	9	6	11.2028	0.186718
A0A0G2JW25;D4A237	DIV18-vs-DIV06	-2.75368	1.76387	-1.56116	5	0.179239	NA	0.333333	0	3	3	3	12	6	6	11.4893	0.193369
P0C7J6	DIV18-vs-DIV06	1.36078	0.941529	1.44529	9	0.18228	NA	0.5	0	3	3	3	9	3	6	12.9438	0.196207
B2RYB8	DIV18-vs-DIV06	-1.29909	0.918312	-1.41465	10	0.187546	NA	0.5	0	3	3	3	9	6	3	11.9199	0.201423
D4A6D8	DIV18-vs-DIV06	1.89643	0.966744	1.96167	2	0.188821	NA	0.722222	0	3	3	2	5	3	2	8.42159	0.202338
G3V6S3	DIV18-vs-DIV06	-0.597095	0.445277	-1.34095	19	0.195748	NA	0	0	6	6	6	36	18	18	12.7626	0.209293
A0A0G2JSH0;O09014	DIV18-vs-DIV06	0.912508	0.658003	1.38678	8	0.202924	NA	0.333333	0	3	3	3	12	9	3	13.241	0.216483
F1LTP8	DIV18-vs-DIV06	0.752976	0.58405	1.28923	16	0.215645	NA	0.583333	0	3	3	3	15	6	9	10.1229	0.229542
Q5HZW5	DIV18-vs-DIV06	0.607821	0.488044	1.24542	19	0.228118	NA	0	0	3	3	3	18	9	9	10.188	0.24228
Q63273	DIV18-vs-DIV06	0.855582	0.697305	1.22698	17	0.23655	NA	0.520833	0	8	7	5	23	10	13	9.29124	0.250681
D3ZD84;M0RB60	DIV18-vs-DIV06	-0.697258	0.570966	-1.22119	18	0.237769	NA	0	0	3	3	3	18	9	9	10.5878	0.251416
D4ABX8	DIV18-vs-DIV06	0.614608	0.508044	1.20975	19	0.24121	NA	0.166667	0	9	9	9	45	24	21	13.3445	0.254493
B0BN16	DIV18-vs-DIV06	-0.724749	0.596509	-1.21498	15	0.243151	NA	0.5	0	6	6	3	18	15	3	12.7593	0.255977
M0R8C6;P97689;P97689-2	DIV18-vs-DIV06	0.765977	0.631346	1.21324	14	0.24511	NA	0.25	0	6	6	6	27	9	18	11.44	0.257399
Q9WTW8	DIV18-vs-DIV06	0.6485	0.541234	1.19819	19	0.245577	NA	0	0	9	9	9	54	27	27	14.2492	0.257399
A0A0H2UHI7;Q505J9;Q7TP35	DIV18-vs-DIV06	-0.661764	0.545415	-1.21332	12	0.248349	NA	0.333333	0	3	3	3	12	6	6	9.4926	0.259171
A0A0H2UHM2;Q8CJ44	DIV18-vs-DIV06	0.654167	0.54289	1.20497	14	0.248188	NA	0.166667	0	3	3	3	15	6	9	11.8375	0.259171
A0A0G2JXG3;Q6AY41	DIV18-vs-DIV06	1.07195	0.903165	1.18688	19	0.249905	NA	0.530864	0	18	17	15	76	35	41	11.2214	0.260227
A0A0G2K0I0;F1M4U7	DIV18-vs-DIV06	1.76944	1.44477	1.22472	6	0.266577	NA	0.777778	0	3	1	3	4	1	3	9.03052	0.276986
Q5XIR1	DIV18-vs-DIV06	-0.718496	0.636645	-1.12857	15	0.276808	NA	0.166667	0	3	3	3	15	9	6	11.6237	0.286994
Q6P767	DIV18-vs-DIV06	1.25801	1.09305	1.15092	9	0.279426	NA	0.666667	0	3	3	3	6	3	3	11.6339	0.289082
D4A2I9	DIV18-vs-DIV06	-0.887184	0.825651	-1.07453	7	0.318224	NA	0.5	0	3	3	3	9	6	3	9.76273	0.328511
D4A0C5;Q9ESP7	DIV18-vs-DIV06	-0.71857	0.710038	-1.01202	17	0.325719	NA	0	0	3	3	3	18	9	9	10.9264	0.335525
F1LWK9	DIV18-vs-DIV06	0.645528	0.641406	1.00643	13	0.332576	NA	0.388889	0	3	3	3	11	6	5	9.11194	0.341854
D4A271	DIV18-vs-DIV06	-1.82386	1.73418	-1.05172	5	0.341078	NA	0.666667	0	3	3	3	6	3	3	9.09038	0.349843
Q8VBX1	DIV18-vs-DIV06	-0.714307	0.726273	-0.983523	14	0.342043	NA	0.333333	0	3	3	3	12	9	3	11.3738	0.350082
A0A0G2KB26;Q5XI43	DIV18-vs-DIV06	0.756407	0.80044	0.944989	18	0.357178	NA	0.0555556	0	3	3	3	17	9	8	9.71352	0.364794
A0A1B0GWN8;Q812E9;Q812E9-2	DIV18-vs-DIV06	-0.945545	1.00917	-0.936953	19	0.360541	NA	0	0	5	5	5	30	15	15	15.1327	0.367445
Q6AYC1	DIV18-vs-DIV06	0.598715	0.640824	0.934289	12	0.368575	NA	0.388889	0	3	2	3	11	2	9	8.70269	0.374041
Q6AYS3	DIV18-vs-DIV06	0.593361	0.643013	0.922782	18	0.368326	NA	0.439394	0	11	11	5	37	22	15	12.4193	0.374041
F1LTZ5	DIV18-vs-DIV06	0.660878	0.763385	0.865721	17	0.398697	NA	0.0833333	0	6	6	6	33	15	18	10.8777	0.403754
Q9EPI9	DIV18-vs-DIV06	1.73685	1.95964	0.886312	8	0.401306	NA	0.555556	0	3	3	3	8	5	3	10.6746	0.405539
Q9JKA8	DIV18-vs-DIV06	0.588088	0.77175	0.762019	16	0.457136	NA	0.25	0	6	6	6	27	12	15	11.1689	0.460985
Q5PPG2;Q9R0J8	DIV18-vs-DIV06	0.652985	0.890431	0.733336	14	0.475455	NA	0.166667	0	3	3	3	15	6	9	8.87255	0.478451
A0A0G2JWB6	DIV18-vs-DIV06	1.00688	1.16346	0.865425	2	0.478031	NA	0.777778	0	2	2	2	4	2	2	7.69176	0.480035
A0A0G2K8L7	DIV18-vs-DIV06	0.711583	1.29525	0.549379	17	0.58989	NA	0	0	5	5	5	30	15	15	9.72174	0.591124
Q8K1M7	DIV18-vs-DIV06	0.726783	1.39714	0.520193	9	0.615482	NA	0.555556	0	3	2	3	8	2	6	9.30523	0.615482
P97846	DIV18-vs-DIV08	4.5437	0.230925	19.6761	18	1.27676e-13	NA	0.333333	0	21	15	21	108	45	63	13.908	5.71987e-11
A0A0G2K1L0	DIV18-vs-DIV08	-3.43771	0.211043	-16.2892	19	1.27987e-12	NA	0.222222	0	18	18	15	98	54	44	12.6943	2.8669e-10
P31596;P31596-2	DIV18-vs-DIV08	1.87563	0.137146	13.6761	19	2.76363e-11	NA	0.0208333	0	24	24	24	141	69	72	20.9084	4.12703e-09
F7ESR8	DIV18-vs-DIV08	1.41029	0.121501	11.6073	19	4.53535e-10	NA	0.147059	0	17	14	17	87	36	51	13.5649	5.0796e-08
Q2VJ17;Q9QYN8;Q9QYN8-2;Q9QYN8-3;Q9QYN8-4	DIV18-vs-DIV08	3.95475	0.320532	12.3381	13	1.49647e-08	NA	0.388889	0	9	3	9	33	6	27	14.1737	1.34084e-06
F1LMY3;Q62656	DIV18-vs-DIV08	-2.21239	0.242919	-9.10751	19	2.32072e-08	NA	0	0	6	6	6	36	18	18	9.34532	1.58316e-06
Q9R066;Q9R066-2	DIV18-vs-DIV08	-1.89033	0.208407	-9.07035	19	2.47369e-08	NA	0.0909091	0	22	22	19	120	66	54	14.9369	1.58316e-06
F7EYB9	DIV18-vs-DIV08	1.56519	0.17685	8.85041	19	3.62194e-08	NA	0	0	19	19	19	114	57	57	14.8505	2.02828e-06
F1LRY8;Q63366	DIV18-vs-DIV08	1.3723	0.156425	8.77292	19	4.14868e-08	NA	0.03125	0	16	15	16	93	45	48	13.6111	2.06512e-06
A0A140TAF4;P85171	DIV18-vs-DIV08	-1.39483	0.16171	-8.62552	19	5.38244e-08	NA	0	0	7	7	7	42	21	21	13.685	2.41133e-06
F1LQX7;Q9R172	DIV18-vs-DIV08	-1.87752	0.227957	-8.2363	19	1.08473e-07	NA	0	0	3	3	3	18	9	9	11.411	4.2207e-06
Q02563	DIV18-vs-DIV08	2.27478	0.27695	8.21366	19	1.13055e-07	NA	0.103448	0	26	26	26	156	78	78	16.6522	4.2207e-06
Q63564	DIV18-vs-DIV08	2.29889	0.281549	8.16517	19	1.23557e-07	NA	0.197917	0	13	13	13	77	38	39	14.1109	4.25795e-06
D3Z9V8	DIV18-vs-DIV08	3.65316	0.396648	9.21009	15	1.4587e-07	NA	0.277778	0	12	6	12	52	16	36	12.2755	4.66784e-06
Q5PPI4	DIV18-vs-DIV08	3.18824	0.398503	8.00055	19	1.67424e-07	NA	0.25	0	6	3	6	27	9	18	13.2394	5.00041e-06
D3Z9D0	DIV18-vs-DIV08	-0.871242	0.110796	-7.86347	19	2.16213e-07	NA	0	0	18	18	18	108	54	54	13.2082	6.05396e-06
P03994	DIV18-vs-DIV08	3.19921	0.378575	8.45065	16	2.70435e-07	NA	0	0	3	3	3	18	9	9	17.0066	7.12676e-06
G3V6Z5;G3V8Y9;P19492;P19492-2	DIV18-vs-DIV08	1.28927	0.167155	7.71298	19	2.87121e-07	NA	0.0526316	0	19	19	19	108	51	57	13.6056	7.14613e-06
F1LSY2;O35764	DIV18-vs-DIV08	1.42745	0.186268	7.6634	19	3.15451e-07	NA	0.0666667	0	15	15	15	84	39	45	14.5465	7.438e-06
P01830	DIV18-vs-DIV08	2.48012	0.33028	7.50913	19	4.23657e-07	NA	0.230769	0	10	10	10	60	30	30	19.8355	9.48992e-06
F1LMA7;Q4TU93	DIV18-vs-DIV08	-1.24847	0.169208	-7.37836	19	5.45357e-07	NA	0.0555556	0	9	9	9	51	27	24	11.7109	1.16343e-05
B2GUX7	DIV18-vs-DIV08	2.85532	0.339164	8.41869	14	7.52505e-07	NA	0.111111	0	3	3	3	16	7	9	10.0305	1.53237e-05
M0R544;Q6P7A9	DIV18-vs-DIV08	0.95515	0.135473	7.05047	19	1.03767e-06	NA	0	0	9	9	9	54	27	27	13.2397	1.93698e-05
P62813	DIV18-vs-DIV08	1.75652	0.249113	7.05109	19	1.03638e-06	NA	0	0	3	3	3	18	9	9	15.6479	1.93698e-05
A0A096MJE6;F1LQ63;Q05546;Q05546-2	DIV18-vs-DIV08	-1.02124	0.14533	-7.02701	19	1.08715e-06	NA	0	0	15	15	15	90	45	45	13.859	1.94817e-05
A0A140TAB8;P24062	DIV18-vs-DIV08	-0.720875	0.103015	-6.99779	19	1.1522e-06	NA	0	0	12	12	12	72	36	36	12.5273	1.98534e-05
F1M542;M0R5P8	DIV18-vs-DIV08	1.49368	0.21589	6.91869	19	1.34934e-06	NA	0.00724638	0	23	23	23	137	68	69	12.2562	2.2389e-05
F1M7K7;Q8VHW5	DIV18-vs-DIV08	0.966692	0.140699	6.87063	19	1.48583e-06	NA	0	0	15	15	15	90	45	45	18.048	2.37732e-05
Q5XIQ8	DIV18-vs-DIV08	3.22241	0.322579	9.98953	10	1.60488e-06	NA	0.5	0	3	3	3	9	6	3	11.946	2.47926e-05
P35439;P35439-2;P35439-3;P35439-4;P35439-5;P35439-6;P35439-7;Q62648	DIV18-vs-DIV08	0.833876	0.122496	6.8074	19	1.68749e-06	NA	0	0	23	23	23	138	69	69	14.2501	2.51999e-05
A0A0G2JW21;F1LQI2;O55005	DIV18-vs-DIV08	-1.63338	0.241291	-6.76934	19	1.82231e-06	NA	0.0888889	0	15	15	13	82	43	39	12.1809	2.56581e-05
D4A9J3	DIV18-vs-DIV08	-0.841444	0.124354	-6.76652	19	1.83272e-06	NA	0.0882353	0	17	17	14	93	51	42	13.2431	2.56581e-05
M0RBX7;M0RDX2;P15943;P15943-2;P15943-3;P15943-4	DIV18-vs-DIV08	1.34	0.199589	6.71379	19	2.03934e-06	NA	0.222222	0	9	8	9	43	20	23	14.3131	2.76856e-05
F1M987	DIV18-vs-DIV08	-0.947787	0.141768	-6.68547	19	2.16012e-06	NA	0.277778	0	9	9	6	39	24	15	11.9245	2.84627e-05
A0A0G2K6P5;D4A6P2	DIV18-vs-DIV08	3.32621	0.43623	7.6249	14	2.3842e-06	NA	0.319444	0	9	9	9	49	22	27	12.6199	3.05178e-05
Q6Q3F5	DIV18-vs-DIV08	2.18918	0.332356	6.58685	19	2.64149e-06	NA	0.266667	0	15	11	15	66	24	42	11.0583	3.28719e-05
P52500	DIV18-vs-DIV08	-1.20917	0.185856	-6.50598	19	3.11826e-06	NA	0	0	8	8	8	48	24	24	10.6069	3.77563e-05
A0A0G2JSK5;P49134	DIV18-vs-DIV08	-1.74181	0.269452	-6.46428	19	3.39796e-06	NA	0	0	34	34	34	204	102	102	14.1268	4.00602e-05
A0A0G2JX52;A0A0G2K7A6;G3V8F1;P28573	DIV18-vs-DIV08	2.12145	0.323259	6.56268	18	3.63496e-06	NA	0.0833333	0	6	6	6	33	15	18	12.0154	4.01758e-05
F1LR84;P97738	DIV18-vs-DIV08	1.72554	0.268437	6.42811	19	3.66149e-06	NA	0.0277778	0	12	12	12	70	34	36	12.25	4.01758e-05
Q6QD51	DIV18-vs-DIV08	2.31935	0.327067	7.09135	15	3.6768e-06	NA	0.166667	0	3	3	3	15	6	9	13.89	4.01758e-05
D3ZEH1	DIV18-vs-DIV08	-1.22717	0.192021	-6.39084	19	3.95513e-06	NA	0.522727	0	19	11	19	68	33	35	12.3795	4.21881e-05
F1LSV0	DIV18-vs-DIV08	-0.952309	0.150618	-6.32268	19	4.55661e-06	NA	0.244444	0	12	12	12	68	35	33	11.4523	4.74735e-05
D4A188	DIV18-vs-DIV08	-1.75359	0.279267	-6.27926	19	4.98816e-06	NA	0.0714286	0	7	7	7	39	21	18	12.3146	5.07885e-05
D4AD37;Q7TPJ5	DIV18-vs-DIV08	0.856366	0.136872	6.25668	19	5.22903e-06	NA	0	0	7	7	7	42	21	21	14.6466	5.20579e-05
Q62609;Q62609-3	DIV18-vs-DIV08	1.32425	0.213286	6.20879	19	5.78034e-06	NA	0.0625	0	16	16	16	90	42	48	13.2858	5.62955e-05
A0A0G2K6T0;G3V6N7	DIV18-vs-DIV08	1.42811	0.230411	6.19809	19	5.91154e-06	NA	0	0	6	6	6	36	18	18	15.2605	5.63483e-05
Q7TPB4	DIV18-vs-DIV08	-0.810793	0.131327	-6.17384	19	6.22019e-06	NA	0	0	18	18	18	108	54	54	13.4087	5.80551e-05
P09759	DIV18-vs-DIV08	-1.70236	0.27625	-6.16239	19	6.37173e-06	NA	0.277778	0	9	9	6	39	21	18	12.7777	5.82558e-05
F1M7N2	DIV18-vs-DIV08	-1.30674	0.213236	-6.12812	19	6.8482e-06	NA	0	0	3	3	3	18	9	9	16.844	6.13598e-05
F1LTF8	DIV18-vs-DIV08	-1.99433	0.320752	-6.21767	18	7.23862e-06	NA	0.194444	0	6	6	5	29	17	12	9.43176	6.35863e-05
A0A0G2JTV8;Q63734	DIV18-vs-DIV08	2.14001	0.339653	6.30058	17	7.97859e-06	NA	0	0	3	3	3	18	9	9	13.7853	6.87386e-05
G3V795;Q9EPZ7	DIV18-vs-DIV08	-4.14458	0.537755	-7.70718	11	9.29517e-06	NA	0.333333	0	4	4	4	16	12	4	11.4801	7.85705e-05
Q8K5A9;Q8K5A9-2	DIV18-vs-DIV08	-2.30252	0.388568	-5.92565	19	1.0518e-05	NA	0	0	3	3	3	18	9	9	10.6743	8.6451e-05
Q921A2	DIV18-vs-DIV08	1.64899	0.27848	5.92141	19	1.06134e-05	NA	0.208333	0	21	21	21	114	60	54	14.0963	8.6451e-05
M0RDA4	DIV18-vs-DIV08	-0.903985	0.153229	-5.89956	19	1.112e-05	NA	0	0	3	3	3	18	9	9	10.7118	8.89602e-05
A0A096MJF9;D4A2A3	DIV18-vs-DIV08	-0.638826	0.108864	-5.86808	19	1.18939e-05	NA	0	0	12	12	12	72	36	36	13.0531	9.18703e-05
D3ZZ44	DIV18-vs-DIV08	0.942895	0.160581	5.87179	19	1.18e-05	NA	0.0384615	0	13	13	13	75	36	39	13.1247	9.18703e-05
Q4FZU4	DIV18-vs-DIV08	1.62662	0.269376	6.03849	17	1.32935e-05	NA	0.148148	0	9	9	9	46	20	26	10.9433	0.000100941
A0A096MJW6;P59824	DIV18-vs-DIV08	0.823079	0.142841	5.76219	19	1.49276e-05	NA	0.0555556	0	12	12	12	68	32	36	11.3192	0.000111158
M0RC17	DIV18-vs-DIV08	-0.960456	0.166868	-5.75577	19	1.51354e-05	NA	0	0	21	21	21	126	63	63	16.2568	0.000111158
B1WC18	DIV18-vs-DIV08	-1.15292	0.201154	-5.73153	19	1.59467e-05	NA	0.291667	0	12	12	9	51	33	18	12.8564	0.000115228
G3V7K2;O70535	DIV18-vs-DIV08	-0.769619	0.135563	-5.6772	19	1.79312e-05	NA	0.361111	0	18	12	18	72	36	36	11.4078	0.000127511
A0A0G2K5S7;Q80Z26	DIV18-vs-DIV08	1.50474	0.266364	5.64919	19	1.90516e-05	NA	0	0	9	9	9	54	27	27	12.6143	0.000133361
F1MAB2	DIV18-vs-DIV08	1.38188	0.23225	5.94993	16	2.03638e-05	NA	0.277778	0	6	5	6	26	8	18	11.1873	0.000140354
A0A0A0MY13;D4A6L0	DIV18-vs-DIV08	2.5712	0.436114	5.8957	16	2.25744e-05	NA	0.323529	0	17	17	14	72	36	36	11.2236	0.000148725
A5I9F0	DIV18-vs-DIV08	-1.19783	0.214731	-5.57829	19	2.2219e-05	NA	0.4	0	9	9	9	54	27	27	12.56	0.000148725
G3V7U1;P23385;P23385-2;P23385-3	DIV18-vs-DIV08	0.804087	0.144331	5.57115	19	2.25671e-05	NA	0.181818	0	11	11	8	54	30	24	12.1948	0.000148725
B4F7D5	DIV18-vs-DIV08	1.03769	0.187233	5.54223	19	2.40326e-05	NA	0.270833	0	15	15	13	70	34	36	11.5758	0.000156038
A0A0G2K0J2;F1M9X7;Q8CFG6	DIV18-vs-DIV08	0.801158	0.144852	5.53087	19	2.46347e-05	NA	0	0	19	19	19	114	57	57	14.6509	0.000157662
D3ZF92	DIV18-vs-DIV08	0.738689	0.135611	5.44714	19	2.95768e-05	NA	0.0833333	0	12	12	12	66	30	36	12.6606	0.000186625
Q62797	DIV18-vs-DIV08	-1.14462	0.212073	-5.3973	19	3.2989e-05	NA	0	0	6	6	6	36	18	18	12.4787	0.000205265
G3V746;Q00960	DIV18-vs-DIV08	0.631315	0.11748	5.37382	19	3.47339e-05	NA	0	0	19	19	19	114	57	57	14.2622	0.000210281
P97603	DIV18-vs-DIV08	-1.23092	0.228842	-5.37893	19	3.43462e-05	NA	0	0	9	9	9	54	27	27	14.7566	0.000210281
A0A0G2JWS6;Q91ZV2	DIV18-vs-DIV08	-0.813752	0.15182	-5.35996	19	3.58072e-05	NA	0	0	8	8	8	48	24	24	12.742	0.000213889
F1LR67;Q7TNJ2	DIV18-vs-DIV08	1.50475	0.246001	6.11683	13	3.67911e-05	NA	0.277778	0	3	3	3	13	4	9	11.1497	0.000216874
A0A0G2K0X8;P08289	DIV18-vs-DIV08	-1.12201	0.211263	-5.31095	19	3.9885e-05	NA	0.00757576	0	22	22	22	131	65	66	12.9275	0.000232058
Q91XT9	DIV18-vs-DIV08	3.13053	0.478256	6.54572	11	4.15968e-05	NA	0.444444	0	9	3	9	30	6	24	12.1297	0.000238915
P63057;P63057-2	DIV18-vs-DIV08	0.90209	0.170667	5.28567	19	4.217e-05	NA	0	0	6	6	6	36	18	18	11.4957	0.000239141
A0A0G2QC32;Q66HD9	DIV18-vs-DIV08	-0.9543	0.181576	-5.25567	19	4.50571e-05	NA	0	0	3	3	3	18	9	9	13.5562	0.0002432
D4A4U1	DIV18-vs-DIV08	1.46421	0.274251	5.33895	18	4.48455e-05	NA	0.0555556	0	9	9	9	51	24	27	11.9364	0.0002432
D4A7Y1;F1LQI4;P07897;P07897-2	DIV18-vs-DIV08	2.95986	0.534099	5.54178	16	4.46577e-05	NA	0.5	0	6	3	6	18	6	12	13.2886	0.0002432
M0R5U4	DIV18-vs-DIV08	1.86544	0.354472	5.26257	19	4.43751e-05	NA	0	0	11	11	11	66	33	33	14.9777	0.0002432
D3Z9N6;D3ZFC3;D4A8Y6;Q9ERB4;Q9ERB4-2;Q9ERB4-3	DIV18-vs-DIV08	-1.09174	0.208608	-5.23346	19	4.7323e-05	NA	0	0	3	3	3	18	9	9	15.0018	0.000251581
G3V903;P49002	DIV18-vs-DIV08	1.91787	0.282271	6.79442	10	4.7733e-05	NA	0.166667	0	3	3	3	15	6	9	11.7679	0.000251581
M0R4Y0;Q6YAT4	DIV18-vs-DIV08	-0.844057	0.162671	-5.18874	19	5.22454e-05	NA	0	0	3	3	3	18	9	9	12.5513	0.000272162
A0A0G2KB93;F1LMH2;O88420;O88420-2	DIV18-vs-DIV08	1.46893	0.284047	5.17144	19	5.42881e-05	NA	0.166667	0	15	15	15	90	45	45	12.1574	0.000279553
D3ZQ57	DIV18-vs-DIV08	-0.668081	0.129692	-5.15127	19	5.67711e-05	NA	0	0	15	15	15	90	45	45	13.9088	0.000289017
Q63259	DIV18-vs-DIV08	1.07668	0.206553	5.21259	18	5.87377e-05	NA	0	0	3	3	3	18	9	9	12.4238	0.000295668
Q05030	DIV18-vs-DIV08	-1.36035	0.265227	-5.12901	19	5.96465e-05	NA	0.0714286	0	7	7	7	39	21	18	12.0207	0.000296907
F1LXN4	DIV18-vs-DIV08	-1.87708	0.269032	-6.97716	9	6.48642e-05	NA	0.666667	0	6	6	3	12	9	3	9.10681	0.000319332
B1WBW6	DIV18-vs-DIV08	-1.63078	0.323734	-5.0374	19	7.31351e-05	NA	0.0833333	0	6	6	6	33	18	15	14.502	0.000356136
F1M7U7;P55146	DIV18-vs-DIV08	1.21485	0.24169	5.02647	19	7.49389e-05	NA	0.0833333	0	6	6	6	33	15	18	12.5642	0.000360996
P10252	DIV18-vs-DIV08	-1.64975	0.329248	-5.01065	19	7.76324e-05	NA	0	0	3	3	3	18	9	9	12.4669	0.000369993
Q4G063	DIV18-vs-DIV08	-1.78406	0.279732	-6.37775	10	8.05912e-05	NA	0.333333	0	3	3	3	12	6	6	8.61533	0.000376092
Q5FWU3	DIV18-vs-DIV08	0.983416	0.196814	4.99669	19	8.00896e-05	NA	0	0	11	11	11	66	33	33	13.9972	0.000376092
D4AE25	DIV18-vs-DIV08	1.67912	0.338409	4.9618	19	8.65834e-05	NA	0	0	6	6	6	36	18	18	11.8468	0.000398063
F1M4B6	DIV18-vs-DIV08	0.75036	0.151305	4.95927	19	8.70763e-05	NA	0.0666667	0	15	15	15	84	39	45	12.8032	0.000398063
F1M702	DIV18-vs-DIV08	1.92251	0.362306	5.30633	15	8.79849e-05	NA	0.333333	0	6	3	6	24	9	15	11.1893	0.000398154
P24268;Q6P6T6	DIV18-vs-DIV08	1.42566	0.289003	4.93302	19	9.23428e-05	NA	0	0	6	6	6	36	18	18	14.8742	0.000413696
A0A0G2K1E2	DIV18-vs-DIV08	-1.10537	0.225104	-4.91051	19	9.71177e-05	NA	0	0	7	7	7	42	21	21	13.2001	0.000430779
D4A617;F1M0G3	DIV18-vs-DIV08	0.925977	0.189137	4.8958	19	0.000100373	NA	0.25	0	6	6	6	27	12	15	11.5177	0.000440854
G3V758;P22063	DIV18-vs-DIV08	0.764611	0.157931	4.84142	19	0.000113401	NA	0	0	14	14	14	84	42	42	13.7726	0.000493239
M0R834;P26824	DIV18-vs-DIV08	-1.3966	0.29067	-4.80478	19	0.000123136	NA	0	0	6	6	6	36	18	18	13.3186	0.000530434
F1LNE4;G3V914;P19491;P19491-2;P19491-3	DIV18-vs-DIV08	0.784763	0.164388	4.77385	19	0.00013201	NA	0	0	25	25	25	150	75	75	14.0704	0.000557931
F1MAN2;Q99N78	DIV18-vs-DIV08	4.33273	0.830942	5.21424	14	0.000131128	NA	0.333333	0	3	3	3	12	3	9	10.3334	0.000557931
M0R6Q0	DIV18-vs-DIV08	0.689224	0.14463	4.76542	19	0.000134542	NA	0	0	17	17	17	102	51	51	12.5268	0.000563317
Q5NDF0	DIV18-vs-DIV08	1.29277	0.269498	4.79694	18	0.000144357	NA	0	0	3	3	3	18	9	9	11.5378	0.000598816
A0A0G2K3A9;D3ZTE7	DIV18-vs-DIV08	2.03848	0.396888	5.13615	14	0.000151294	NA	0.3	0	5	5	5	21	9	12	10.1307	0.000616177
Q9QZE9	DIV18-vs-DIV08	-1.7134	0.363292	-4.71633	19	0.000150281	NA	0	0	3	3	3	18	9	9	13.8739	0.000616177
Q7M730	DIV18-vs-DIV08	4.12309	0.664674	6.20317	9	0.000158262	NA	0.333333	0	3	3	3	12	3	9	11.2381	0.00063875
Q68FV6	DIV18-vs-DIV08	-0.832736	0.178003	-4.67822	19	0.00016378	NA	0.0714286	0	14	14	14	78	42	36	13.5233	0.00065512
O54715;Q6IRF8	DIV18-vs-DIV08	0.785953	0.168443	4.666	19	0.000168364	NA	0.25	0	14	14	11	63	32	31	13.7994	0.000667496
D3ZGI9;F1LNP4;Q63633;Q63633-2	DIV18-vs-DIV08	1.02493	0.220198	4.65457	19	0.00017277	NA	0.0238095	0	21	21	21	123	60	63	19.2086	0.000673051
O70352;Q6IN14	DIV18-vs-DIV08	-1.35858	0.291666	-4.65799	19	0.000171438	NA	0.122222	0	15	15	15	79	45	34	13.3667	0.000673051
A0A0G2K7L2;F1LZ40	DIV18-vs-DIV08	-0.803436	0.173685	-4.62581	19	0.000184376	NA	0	0	27	27	27	162	81	81	14.8241	0.000705988
D3ZT36	DIV18-vs-DIV08	1.09151	0.235923	4.62655	19	0.000184066	NA	0.025	0	20	20	20	117	57	60	13.5874	0.000705988
A0A0G2K3H0;F1MAG7	DIV18-vs-DIV08	1.25272	0.263285	4.75804	16	0.000213879	NA	0.194444	0	6	6	6	29	14	15	10.7615	0.000802263
B0BND0;D3ZRI1	DIV18-vs-DIV08	-2.70742	0.593972	-4.55816	19	0.000214892	NA	0.3	0	5	5	2	21	15	6	11.5679	0.000802263
D3ZZM7	DIV18-vs-DIV08	-1.48892	0.317829	-4.68465	17	0.000213036	NA	0.240741	0	9	9	8	41	27	14	10.5136	0.000802263
G3V8N2;Q9JHS6	DIV18-vs-DIV08	1.54514	0.339725	4.54821	19	0.000219791	NA	0.277778	0	9	9	9	39	18	21	11.2626	0.000807103
Q5FVQ0	DIV18-vs-DIV08	-1.59393	0.350211	-4.55134	19	0.000218235	NA	0	0	3	3	3	18	9	9	11.7503	0.000807103
F1M753	DIV18-vs-DIV08	1.28027	0.282855	4.52623	19	0.000231021	NA	0	0	3	3	3	18	9	9	14.5961	0.000841444
P04094	DIV18-vs-DIV08	1.339	0.289684	4.6223	17	0.000243229	NA	0.166667	0	3	3	3	15	6	9	11.8297	0.000878763
G3V7T1;P21555	DIV18-vs-DIV08	-1.78176	0.39346	-4.52844	18	0.000260166	NA	0	0	3	3	3	18	9	9	10.5491	0.000932436
Q5NUI3	DIV18-vs-DIV08	-2.57934	0.133789	-19.2792	3	0.000304797	NA	0.75	0	3	3	3	9	3	6	11.8007	0.00108372
A0A096P6L8;F1LST1;P04937;P04937-2;P04937-3;P04937-4	DIV18-vs-DIV08	-2.20799	0.503224	-4.38769	19	0.000316459	NA	0.125	0	12	12	12	63	33	30	13.0209	0.00110761
G3V6G1	DIV18-vs-DIV08	-1.57705	0.359222	-4.39018	19	0.000314666	NA	0	0	5	5	5	30	15	15	15.7409	0.00110761
O35370	DIV18-vs-DIV08	-3.22242	0.626253	-5.14555	11	0.000320452	NA	0.527778	0	6	6	2	17	15	2	9.72656	0.00111283
D4AEM7	DIV18-vs-DIV08	-1.54249	0.300059	-5.14063	11	0.000322921	NA	0.333333	0	6	6	6	24	12	12	11.6022	0.00111283
G3V8B2;Q11205	DIV18-vs-DIV08	1.13786	0.260741	4.36393	19	0.000334034	NA	0.0555556	0	3	3	3	17	8	9	10.7728	0.00114234
F1MAN8	DIV18-vs-DIV08	-1.6542	0.379814	-4.35527	19	0.000340682	NA	0	0	13	13	13	78	39	39	14.8922	0.00115625
A0A0G2JXH3;Q6X936	DIV18-vs-DIV08	-1.06116	0.246183	-4.31045	19	0.00037729	NA	0	0	7	7	7	42	21	21	12.2942	0.00127087
G3V7A5;P35952	DIV18-vs-DIV08	-0.721709	0.16776	-4.30203	19	0.000384593	NA	0	0	18	18	18	108	54	54	13.242	0.0012858
Q5RJQ0	DIV18-vs-DIV08	1.77915	0.406085	4.38122	17	0.000407276	NA	0.388889	0	9	3	9	33	9	24	11.1049	0.00135155
Q6AYT8	DIV18-vs-DIV08	-0.719853	0.168676	-4.26767	19	0.000415914	NA	0.0350877	0	19	19	19	110	57	53	14.2913	0.00137007
Q75NI5	DIV18-vs-DIV08	1.5511	0.337843	4.5912	14	0.000419429	NA	0.416667	0	6	6	3	21	15	6	10.7133	0.00137156
A0A0G2K2I2;A0A0G2K6V0;M0R4A5;P37136;P37136-2;P37136-3	DIV18-vs-DIV08	1.49328	0.31016	4.81455	12	0.000422941	NA	0.166667	0	3	3	3	15	6	9	10.8889	0.00137303
P26453;P26453-2	DIV18-vs-DIV08	0.832314	0.195882	4.24906	19	0.000433945	NA	0.0833333	0	33	33	33	198	99	99	17.1094	0.00139861
G3V6K6	DIV18-vs-DIV08	-0.93185	0.220398	-4.22804	19	0.000455252	NA	0	0	12	12	12	72	36	36	14.9314	0.00145681
F1M798	DIV18-vs-DIV08	0.792895	0.187888	4.22005	19	0.000463623	NA	0.214286	0	11	11	11	66	33	33	13.8454	0.00147307
D3ZEF9	DIV18-vs-DIV08	1.5812	0.371173	4.26002	18	0.000471071	NA	0.222222	0	3	3	3	14	5	9	10.4682	0.0014862
A0JPN6;A0JPN6-2	DIV18-vs-DIV08	-1.32159	0.315258	-4.1921	19	0.000494138	NA	0	0	5	5	5	30	15	15	12.7033	0.00154807
F1M8K0	DIV18-vs-DIV08	-1.17223	0.28336	-4.13691	19	0.000560468	NA	0.309524	0	7	7	4	29	17	12	13.7184	0.00174368
Q5U334	DIV18-vs-DIV08	-0.7876	0.191736	-4.10774	19	0.000599064	NA	0	0	9	9	9	54	27	27	13.4	0.0018509
Q8K1G0	DIV18-vs-DIV08	-0.730576	0.178084	-4.10242	19	0.000606384	NA	0.0277778	0	18	18	18	105	54	51	12.4945	0.00186068
P35053;Q6P7Q2	DIV18-vs-DIV08	0.994563	0.243293	4.08793	19	0.000626785	NA	0	0	14	14	14	84	42	42	14.5364	0.0018973
P63138	DIV18-vs-DIV08	1.61116	0.393904	4.09023	19	0.000623508	NA	0.0555556	0	9	9	9	51	24	27	13.0304	0.0018973
A0A0G2JTL4;Q63116	DIV18-vs-DIV08	-0.649235	0.160985	-4.03289	19	0.000710738	NA	0	0	8	8	8	48	24	24	13.3125	0.00213698
F1LZF8	DIV18-vs-DIV08	-1.40673	0.349879	-4.02063	19	0.000730929	NA	0.0185185	0	9	9	9	53	27	26	13.1122	0.00218304
P20236	DIV18-vs-DIV08	-0.687957	0.171716	-4.00637	19	0.000755116	NA	0.0588235	0	17	17	17	96	49	47	12.603	0.00224034
A0A0G2JSJ3;A0A0G2JVB0;A0A0G2JX37;Q07647	DIV18-vs-DIV08	1.30968	0.3272	4.0027	19	0.000761479	NA	0	0	5	5	5	30	15	15	18.7738	0.00224436
Q68FV0;R9PXT5	DIV18-vs-DIV08	1.7024	0.426254	3.99386	19	0.000777007	NA	0	0	3	3	3	18	9	9	15.7951	0.00227516
Q99MZ4	DIV18-vs-DIV08	0.706487	0.177063	3.99004	19	0.000783817	NA	0	0	20	20	20	120	60	60	14.8968	0.00228019
Q569A3	DIV18-vs-DIV08	0.933024	0.234513	3.97857	19	0.000804635	NA	0	0	12	12	12	72	36	36	12.533	0.00232565
Q6AZ61	DIV18-vs-DIV08	1.09522	0.275808	3.97095	19	0.000818769	NA	0	0	6	6	6	36	18	18	15.3905	0.00235134
A0A0G2K5J5;D4A9F4	DIV18-vs-DIV08	-0.859076	0.216715	-3.96409	19	0.000831698	NA	0	0	10	10	10	60	30	30	13.2163	0.00237325
Q63548	DIV18-vs-DIV08	-0.838629	0.212302	-3.95018	19	0.000858553	NA	0	0	6	6	6	36	18	18	11.7551	0.00243438
P54001	DIV18-vs-DIV08	-1.90998	0.481049	-3.97044	18	0.000896997	NA	0	0	3	3	3	18	9	9	11.0881	0.00252739
O54698	DIV18-vs-DIV08	-1.52392	0.38811	-3.92652	19	0.000906223	NA	0	0	9	9	9	54	27	27	13.5266	0.00253742
F1LPC6;Q9JHW1	DIV18-vs-DIV08	0.972898	0.248297	3.91828	19	0.000923446	NA	0	0	6	6	6	36	18	18	13.0122	0.00256959
G3V7N0	DIV18-vs-DIV08	0.886577	0.226681	3.91112	19	0.000938662	NA	0	0	9	9	9	54	27	27	13.6916	0.00259581
A0A0G2K3B8;A0A0H2UHF2;O54852	DIV18-vs-DIV08	1.36739	0.350449	3.90183	19	0.0009588	NA	0.0238095	0	7	7	7	41	20	21	10.4181	0.00263523
D3Z8J6	DIV18-vs-DIV08	1.0863	0.280289	3.87563	19	0.00101791	NA	0	0	5	5	5	30	15	15	11.7649	0.00278062
D4AEK3	DIV18-vs-DIV08	-1.68679	0.435722	-3.87125	19	0.00102816	NA	0.277778	0	9	9	6	39	27	12	10.1603	0.0027916
Q9R1N3;Q9R1N3-2;Q9R1N3-3;Q9R1N3-4;Q9R1N3-5;Q9R1N3-6	DIV18-vs-DIV08	-1.2221	0.317026	-3.85489	19	0.0010673	NA	0.214286	0	7	7	7	33	18	15	12.2123	0.00288042
F1LS74;F1M450;O88279;O88279-2;O88279-3;O88279-4	DIV18-vs-DIV08	0.786885	0.204421	3.84934	19	0.0010809	NA	0	0	13	13	13	78	39	39	13.313	0.00289965
D3ZQ74;Q63321	DIV18-vs-DIV08	1.36944	0.349698	3.91605	17	0.0011123	NA	0	0	6	6	6	36	18	18	10.5108	0.00296612
D4A740	DIV18-vs-DIV08	-1.24263	0.315337	-3.94064	16	0.0011693	NA	0.444444	0	6	6	3	20	15	5	11.7039	0.00309968
Q6TMA8	DIV18-vs-DIV08	-2.11579	0.555944	-3.80575	19	0.001194	NA	0.15	0	20	20	20	102	57	45	13.7381	0.00314653
A0A0G2K7Y0;Q63135;Q63135-2	DIV18-vs-DIV08	-0.943638	0.248539	-3.79674	19	0.00121879	NA	0	0	3	3	3	18	9	9	13.4005	0.0031931
A0A0G2K358;D3ZG79	DIV18-vs-DIV08	-1.08203	0.285817	-3.78573	19	0.00124981	NA	0.0714286	0	7	7	7	39	21	18	12.9263	0.00325532
A0A0G2JU46;Q6AY61	DIV18-vs-DIV08	1.03337	0.274889	3.75924	19	0.0013277	NA	0	0	7	7	7	42	21	21	11.0274	0.00336051
A0A0G2JYA3;D3ZNG3	DIV18-vs-DIV08	-1.35242	0.359625	-3.76064	19	0.00132347	NA	0.286667	0	22	22	19	107	51	56	12.731	0.00336051
D4AEL2	DIV18-vs-DIV08	-1.02638	0.2725	-3.76654	19	0.00130576	NA	0.166667	0	6	6	6	30	12	18	11.8927	0.00336051
P52796;Q6P7B6	DIV18-vs-DIV08	-1.28787	0.342373	-3.76159	19	0.00132059	NA	0.0952381	0	7	7	7	38	21	17	13.1235	0.00336051
Q568Y7;Q568Y7-2	DIV18-vs-DIV08	0.848086	0.225411	3.76239	19	0.00131818	NA	0.0208333	0	8	8	8	47	23	24	12.7786	0.00336051
A0A0G2K127;P29534	DIV18-vs-DIV08	-0.705981	0.188309	-3.74906	19	0.0013589	NA	0.482143	0	16	16	16	87	48	39	13.1862	0.00342016
A0A0G2JYH8;G3V8G4;P55068;P55068-2	DIV18-vs-DIV08	0.971964	0.262768	3.69895	19	0.00152339	NA	0.0714286	0	7	7	7	39	18	21	14.3917	0.00381274
F1LRN5;Q63155	DIV18-vs-DIV08	-1.86216	0.432227	-4.3083	10	0.0015412	NA	0.333333	0	3	3	3	12	3	9	11.8409	0.00383587
P07314	DIV18-vs-DIV08	0.795228	0.215459	3.69086	19	0.00155174	NA	0	0	9	9	9	54	27	27	11.5744	0.00384077
A0A0G2JVU0;D3ZAL8	DIV18-vs-DIV08	1.63896	0.441647	3.71101	18	0.00159896	NA	0.583333	0	6	3	6	18	6	12	12.4601	0.00393591
A2IBE2	DIV18-vs-DIV08	5.12104	1.10108	4.65094	8	0.00164267	NA	0.666667	0	3	3	3	6	3	3	9.97151	0.0040214
O88280	DIV18-vs-DIV08	1.65125	0.447412	3.69066	18	0.00167308	NA	0	0	6	6	6	36	18	18	11.8095	0.00407359
A0A0A0MXX9;A0A0G2JTQ6;A0A0G2K9S2;O88419	DIV18-vs-DIV08	0.962865	0.262573	3.66704	18	0.00176345	NA	0.25	0	6	6	6	27	15	12	9.85301	0.00424746
A0A0G2KAJ7	DIV18-vs-DIV08	-0.993597	0.273233	-3.63645	19	0.00175651	NA	0.444444	0	6	6	6	30	15	15	11.4974	0.00424746
D3ZBZ6	DIV18-vs-DIV08	1.02334	0.282248	3.62568	19	0.00180012	NA	0.462963	0	9	8	6	32	14	18	11.0491	0.00431259
M0R6K0;P15800;Q5M7W9	DIV18-vs-DIV08	-1.4724	0.408672	-3.60289	19	0.00189593	NA	0.0555556	0	9	9	9	51	27	24	12.8397	0.00451797
A0A096MJ80;A0A0G2K087;A0A0G2KAG1;F1M9X3;Q710E6	DIV18-vs-DIV08	-1.81428	0.459807	-3.94575	12	0.00194264	NA	0.666667	0	3	3	3	6	3	3	10.8179	0.00458981
A0A0G2K2B5	DIV18-vs-DIV08	0.877284	0.24428	3.59131	19	0.00194657	NA	0	0	4	4	4	24	12	12	13.7702	0.00458981
G3V7X5;P24054	DIV18-vs-DIV08	0.621458	0.173487	3.58215	19	0.00198754	NA	0	0	6	6	6	36	18	18	11.9077	0.00466186
A0A0G2JZB8;E9PSV8;Q9JJK1	DIV18-vs-DIV08	0.767802	0.215742	3.55889	19	0.00209549	NA	0	0	10	10	10	60	30	30	18.8458	0.00488949
Q08834	DIV18-vs-DIV08	1.0208	0.288523	3.538	19	0.00219735	NA	0	0	3	3	3	18	9	9	11.082	0.00510058
D3ZTX4	DIV18-vs-DIV08	-1.16221	0.326119	-3.56375	18	0.00221904	NA	0	0	4	4	4	24	12	12	13.3198	0.00510604
Q505J7	DIV18-vs-DIV08	0.843726	0.238814	3.53299	19	0.0022225	NA	0	0	6	6	6	36	18	18	12.5291	0.00510604
D3ZRG1	DIV18-vs-DIV08	-1.43454	0.390297	-3.6755	15	0.00224917	NA	0.333333	0	6	6	6	24	12	12	10.0007	0.00513155
P24485	DIV18-vs-DIV08	1.02247	0.289954	3.5263	19	0.00225651	NA	0	0	11	11	11	66	33	33	13.2809	0.00513155
A0A0G2JY48;F1MAJ0	DIV18-vs-DIV08	-1.11678	0.317286	-3.51978	19	0.00229017	NA	0	0	8	8	8	48	24	24	17.4465	0.00516069
P31423	DIV18-vs-DIV08	1.66734	0.465358	3.58291	17	0.00229236	NA	0.5	0	9	6	6	27	12	15	13.7797	0.00516069
A0A0G2JV93;P31422	DIV18-vs-DIV08	-0.979108	0.27913	-3.50772	19	0.00235376	NA	0.35	0	10	10	7	39	24	15	13.7344	0.00527243
P18506	DIV18-vs-DIV08	1.50575	0.426591	3.52973	18	0.00239338	NA	0.0277778	0	6	6	6	35	17	18	11.7415	0.0053345
F1LM84	DIV18-vs-DIV08	-2.01675	0.57209	-3.52522	17	0.002598	NA	0.166667	0	3	3	3	15	9	6	9.89681	0.0057619
P20611;Q642D2	DIV18-vs-DIV08	0.823065	0.238587	3.44975	19	0.00268442	NA	0	0	8	8	8	48	24	24	14.6636	0.00592423
A0A0G2KA39;P60570	DIV18-vs-DIV08	-0.726201	0.210859	-3.44401	19	0.00271959	NA	0.05	0	10	10	10	57	30	27	13.7607	0.00594329
D3ZBE9;D3ZNG0;F1M7T0;O88923;O88923-1;O88923-2;O88923-3;O88923-4;O88923-5;O88923-6	DIV18-vs-DIV08	-0.661422	0.192011	-3.44471	19	0.00271528	NA	0.305556	0	6	4	6	25	10	15	12.9695	0.00594329
P26644;Q5I0M1	DIV18-vs-DIV08	3.15273	0.34586	9.11564	3	0.00279001	NA	0.666667	0	2	2	2	4	2	2	10.3247	0.0060676
G3V8X8	DIV18-vs-DIV08	0.743812	0.217288	3.42316	19	0.00285109	NA	0	0	3	3	3	18	9	9	15.8414	0.00617047
O54861	DIV18-vs-DIV08	0.635883	0.185972	3.41925	19	0.00287643	NA	0.0740741	0	18	18	18	100	46	54	13.2037	0.0061954
A0A0G2K8I5;D3ZG18	DIV18-vs-DIV08	-0.767886	0.225435	-3.40624	19	0.00296238	NA	0.111111	0	21	21	21	112	58	54	12.8067	0.0063314
Q6AY47	DIV18-vs-DIV08	-1.47218	0.39656	-3.71239	12	0.00296784	NA	0.166667	0	3	3	3	15	9	6	10.1543	0.0063314
D3ZZM0	DIV18-vs-DIV08	-0.757329	0.222904	-3.39755	19	0.00302113	NA	0	0	11	11	11	66	33	33	12.7819	0.00641454
D3ZAE6	DIV18-vs-DIV08	-0.665392	0.196093	-3.39324	19	0.00305075	NA	0.1	0	5	5	5	27	15	12	10.9982	0.00644686
A0A0G2JT89;A0A0G2JWD0;A0A0G2K044;Q91XN5	DIV18-vs-DIV08	-0.909024	0.268347	-3.38749	19	0.00309068	NA	0.366667	0	12	12	12	57	30	27	12.2257	0.0064702
D3ZJG3	DIV18-vs-DIV08	1.17336	0.346195	3.3893	19	0.00307802	NA	0	0	3	3	3	18	9	9	12.9815	0.0064702
D4A7S3	DIV18-vs-DIV08	-1.10881	0.327664	-3.38399	19	0.00311521	NA	0	0	3	3	3	18	9	9	11.2854	0.00649123
D3ZG74	DIV18-vs-DIV08	-2.69811	0.718416	-3.75564	11	0.00317862	NA	0.633333	0	12	12	3	35	29	6	9.02933	0.00659269
G3V7K5	DIV18-vs-DIV08	-0.878154	0.260886	-3.36604	19	0.00324415	NA	0	0	8	8	8	48	24	24	15.4482	0.00669759
P16177	DIV18-vs-DIV08	2.92562	0.558469	5.23864	5	0.00335761	NA	0.5	0	3	3	3	9	3	6	11.561	0.00690004
P21588;Q66HL0	DIV18-vs-DIV08	1.13658	0.336984	3.3728	18	0.00338958	NA	0.0833333	0	6	6	6	33	18	15	12.6671	0.00693394
D3ZPN0	DIV18-vs-DIV08	-0.684643	0.204916	-3.34109	19	0.00343217	NA	0	0	19	19	19	114	57	57	13.2897	0.00698914
F8WG88;Q62632	DIV18-vs-DIV08	-1.95765	0.591022	-3.31232	19	0.00366223	NA	0	0	3	3	3	18	9	9	10.3335	0.00742388
D3Z9E1	DIV18-vs-DIV08	-0.671853	0.203358	-3.3038	19	0.00373327	NA	0	0	10	10	10	60	30	30	13.5428	0.00753372
E9PTX9	DIV18-vs-DIV08	-1.20173	0.363963	-3.30181	19	0.00375005	NA	0.28125	0	13	10	13	69	30	39	15.3189	0.00753372
A0A0G2K0Q8;A0A0G2K518;D3ZEV8	DIV18-vs-DIV08	2.52277	0.625822	4.03113	8	0.00378208	NA	0.333333	0	3	3	3	12	3	9	12.1874	0.00756417
A0A0G2K5L1;G3V9W9	DIV18-vs-DIV08	-0.681532	0.207226	-3.28884	19	0.00386122	NA	0	0	17	17	17	102	51	51	12.5443	0.00768812
F1LZ38	DIV18-vs-DIV08	0.618076	0.188374	3.2811	19	0.00392904	NA	0	0	11	11	11	66	33	33	14.2551	0.00778854
D3ZB51	DIV18-vs-DIV08	1.01111	0.285566	3.54074	12	0.00406527	NA	0.166667	0	3	3	3	15	6	9	11.9924	0.0079879
D3ZCG9;D3ZQM3	DIV18-vs-DIV08	-0.739622	0.226377	-3.26722	19	0.00405373	NA	0	0	3	3	3	18	9	9	12.5243	0.0079879
A0A0G2K3C8;B5DFC9;W4VSR4	DIV18-vs-DIV08	-1.44694	0.448732	-3.2245	19	0.00446205	NA	0	0	7	7	7	42	21	21	14.1839	0.0086913
O35789;O35789-2	DIV18-vs-DIV08	0.671902	0.208349	3.22489	19	0.00445821	NA	0	0	6	6	6	36	18	18	11.905	0.0086913
D4A517	DIV18-vs-DIV08	-0.617733	0.192095	-3.21576	19	0.00455047	NA	0.382716	0	27	17	27	100	45	55	11.0875	0.00882516
O88278	DIV18-vs-DIV08	-0.770122	0.237145	-3.24748	17	0.00473754	NA	0.666667	0	9	6	6	18	12	6	11.5077	0.00914836
D4AD32;Q9JHL3	DIV18-vs-DIV08	1.69289	0.492823	3.43509	12	0.00493904	NA	0.444444	0	6	6	6	20	11	9	9.11488	0.00949653
A0A0G2JZA7;D3ZZ19	DIV18-vs-DIV08	-0.972495	0.3066	-3.17187	19	0.00502076	NA	0.308333	0	20	20	17	83	48	35	9.74824	0.00961239
P18614	DIV18-vs-DIV08	-0.895272	0.283349	-3.15961	19	0.00516039	NA	0.571429	0	14	9	13	54	27	27	11.2604	0.00983768
O35793	DIV18-vs-DIV08	4.37249	1.19388	3.66242	9	0.00521584	NA	0.333333	0	3	3	3	12	3	9	9.72727	0.00985948
Q5M7W6	DIV18-vs-DIV08	1.7047	0.536513	3.17737	18	0.00521549	NA	0.0555556	0	3	3	3	17	8	9	9.91228	0.00985948
P31662	DIV18-vs-DIV08	1.78467	0.567292	3.14594	19	0.00532058	NA	0	0	13	13	13	78	39	39	14.822	0.00999032
Q66H28	DIV18-vs-DIV08	-0.76099	0.241954	-3.14518	19	0.00532966	NA	0	0	12	12	12	72	36	36	14.9165	0.00999032
D4A4M0	DIV18-vs-DIV08	-2.99559	0.885786	-3.38184	12	0.00544959	NA	0.583333	0	6	6	3	15	12	3	10.7905	0.0101726
P0CC10	DIV18-vs-DIV08	-0.634806	0.202874	-3.12906	19	0.00552507	NA	0.271605	0	27	27	19	118	61	57	14.1318	0.0102521
Q14U74	DIV18-vs-DIV08	-1.23357	0.394361	-3.12802	19	0.00553795	NA	0.111111	0	3	3	3	16	9	7	11.7443	0.0102521
F1MAA7	DIV18-vs-DIV08	-1.14551	0.367514	-3.11691	19	0.00567701	NA	0.025	0	20	20	20	117	60	57	12.6333	0.0104661
F1LV96	DIV18-vs-DIV08	-0.752981	0.241722	-3.11507	19	0.00570027	NA	0.3	0	12	12	12	63	33	30	11.3649	0.0104661
A0A0G2K8S1;Q5RK27	DIV18-vs-DIV08	-1.20564	0.387597	-3.11055	19	0.00575804	NA	0.136364	0	11	11	8	57	33	24	13.0662	0.0105154
D3ZNY8	DIV18-vs-DIV08	-1.49204	0.46426	-3.21381	15	0.00579756	NA	0.222222	0	3	3	3	14	8	6	8.04927	0.0105154
Q99ML5	DIV18-vs-DIV08	0.678234	0.218191	3.10844	19	0.00578522	NA	0	0	20	20	20	120	60	60	16.6059	0.0105154
G3V8L7	DIV18-vs-DIV08	-1.45168	0.469617	-3.0912	19	0.00601191	NA	0	0	3	3	3	18	9	9	10.4376	0.0108602
P42533;Q66HI4	DIV18-vs-DIV08	-0.691076	0.223727	-3.08892	19	0.00604244	NA	0	0	13	13	13	78	39	39	13.422	0.0108715
F1LMR7;P46101;P46101-2	DIV18-vs-DIV08	0.718965	0.234338	3.06806	19	0.00632959	NA	0	0	19	19	19	114	57	57	14.1166	0.0113426
D4ACX8	DIV18-vs-DIV08	-1.00045	0.328617	-3.04442	19	0.00667108	NA	0.28125	0	13	13	13	69	39	30	12.6936	0.0119069
D4A3W2	DIV18-vs-DIV08	-1.0963	0.355243	-3.08607	17	0.00670155	NA	0.333333	0	6	6	3	24	18	6	11.3864	0.0119139
Q925N6	DIV18-vs-DIV08	-0.602827	0.19937	-3.02366	19	0.00698569	NA	0	0	3	3	3	18	9	9	11.6026	0.0123699
G3V901	DIV18-vs-DIV08	-0.590206	0.195376	-3.02088	19	0.00702893	NA	0.0185185	0	9	9	9	53	27	26	13.1028	0.0123975
M0R3P2;M0R6Z6;P49616	DIV18-vs-DIV08	1.54217	0.509142	3.02895	18	0.00721614	NA	0.111111	0	6	6	6	32	18	14	12.0718	0.0126778
D4A435	DIV18-vs-DIV08	1.15732	0.386215	2.99658	19	0.00741773	NA	0.192308	0	21	21	21	126	63	63	15.4416	0.012981
A0A0G2JSJ5;Q0PMD2	DIV18-vs-DIV08	-0.664306	0.221833	-2.99463	19	0.00744982	NA	0	0	5	5	5	30	15	15	14.4841	0.0129865
A0A0G2K7P9;A0A0G2K7R3;F1M8G9	DIV18-vs-DIV08	0.612782	0.204901	2.99063	19	0.00751606	NA	0	0	13	13	13	78	39	39	16.5711	0.0130512
A1A5P1	DIV18-vs-DIV08	1.67682	0.517423	3.24071	11	0.00786398	NA	0.166667	0	3	3	3	15	6	9	10.7664	0.0136026
F1LSR8;Q8CFG5	DIV18-vs-DIV08	1.20327	0.405604	2.96663	19	0.00792563	NA	0.322222	0	13	12	13	61	28	33	12.5411	0.0136565
Q9WTZ3	DIV18-vs-DIV08	-1.3955	0.415474	-3.35881	9	0.00840504	NA	0.333333	0	3	3	3	12	6	6	11.0108	0.014427
Q9EPF2;Q9EPF2-2	DIV18-vs-DIV08	-1.93483	0.615812	-3.14191	12	0.00850163	NA	0.166667	0	3	3	3	15	6	9	7.92557	0.0145371
A0A0G2JYI3;G3V736;P97698	DIV18-vs-DIV08	-0.810069	0.277784	-2.91618	19	0.00885794	NA	0	0	4	4	4	24	12	12	12.2294	0.0149585
D4A1A1	DIV18-vs-DIV08	-0.714843	0.245232	-2.91497	19	0.00888159	NA	0.27381	0	14	14	11	61	39	22	10.487	0.0149585
G3V6D0;P02773	DIV18-vs-DIV08	-1.38067	0.473395	-2.91653	19	0.00885108	NA	0.166667	0	6	6	6	30	18	12	11.602	0.0149585
P50430	DIV18-vs-DIV08	1.31017	0.435234	3.01026	15	0.00878723	NA	0.166667	0	6	6	6	30	12	18	11.279	0.0149585
B2B9A9	DIV18-vs-DIV08	-0.833475	0.285253	-2.92188	18	0.00910439	NA	0.5	0	9	9	6	36	24	12	13.0651	0.0152763
F1MAP4	DIV18-vs-DIV08	-1.55447	0.539924	-2.87905	19	0.00961072	NA	0.0833333	0	6	6	6	33	18	15	13.1889	0.0160657
A0A0G2KAP1;D3ZNZ5	DIV18-vs-DIV08	0.59675	0.20153	2.9611	15	0.00971172	NA	0.166667	0	3	3	3	15	6	9	12.7638	0.0161704
B4F7C2	DIV18-vs-DIV08	-2.83298	0.986175	-2.8727	19	0.00974558	NA	0	0	3	3	3	18	9	9	13.2712	0.0161704
P97605	DIV18-vs-DIV08	1.54072	0.487855	3.15814	10	0.0101909	NA	0.333333	0	3	3	3	12	9	3	13.6273	0.0168469
F1LMP7;G3V8V1;P23785	DIV18-vs-DIV08	0.813459	0.0131403	61.9056	1	0.0102828	NA	0.805556	0	3	3	2	7	5	2	6.52187	0.0169364
A0A0G2JV56	DIV18-vs-DIV08	-0.939012	0.328104	-2.86193	18	0.0103621	NA	0	0	7	7	7	42	21	21	11.1329	0.0170045
F1LPK1;P40190	DIV18-vs-DIV08	-1.14112	0.401605	-2.8414	19	0.0104367	NA	0.5	0	13	7	13	45	21	24	13.6331	0.0170643
Q675A5	DIV18-vs-DIV08	0.950918	0.337541	2.81719	19	0.0110035	NA	0.0833333	0	6	6	6	33	15	18	11.7371	0.0179257
D3ZWP6	DIV18-vs-DIV08	-0.8056	0.286659	-2.81031	19	0.0111698	NA	0.458333	0	12	6	12	42	18	24	11.8595	0.0180287
P70549	DIV18-vs-DIV08	1.87027	0.646834	2.89143	15	0.0111875	NA	0	0	3	3	3	18	9	9	10.6786	0.0180287
Q498S0	DIV18-vs-DIV08	0.733557	0.261072	2.80979	19	0.0111825	NA	0.0555556	0	12	12	12	68	32	36	10.6537	0.0180287
A0A0G2K2T4;Q9QYP1	DIV18-vs-DIV08	-1.12648	0.401198	-2.80779	19	0.0112314	NA	0.133333	0	15	15	15	78	39	39	12.2857	0.0180347
B5DFA5	DIV18-vs-DIV08	-0.921676	0.31984	-2.88168	15	0.0114107	NA	0.333333	0	3	3	3	12	6	6	10.3396	0.0182571
F1LWK9	DIV18-vs-DIV08	1.88228	0.641406	2.93462	13	0.01161	NA	0.5	0	3	2	3	9	4	5	8.85146	0.0185099
A0A0G2JXY6;Q00954	DIV18-vs-DIV08	1.66305	0.598293	2.77966	19	0.0119408	NA	0.0555556	0	18	18	18	102	48	54	12.9777	0.0189698
M0RB22	DIV18-vs-DIV08	0.700782	0.252574	2.77456	19	0.0120737	NA	0.366667	0	12	12	9	57	30	27	11.4788	0.0191132
A0A0G2K728	DIV18-vs-DIV08	-1.16736	0.421114	-2.77209	19	0.0121389	NA	0.125	0	12	12	12	63	33	30	11.9254	0.0191487
A0A0G2JXB8;F1LMG0;Q8VDA1	DIV18-vs-DIV08	0.636013	0.229997	2.76531	19	0.0123189	NA	0	0	3	3	3	18	9	9	12.0285	0.0193644
B5DEQ0	DIV18-vs-DIV08	0.801698	0.291341	2.75175	19	0.0126868	NA	0.147059	0	17	17	14	87	45	42	14.7132	0.019873
D4ACU3	DIV18-vs-DIV08	-1.17441	0.412425	-2.84757	14	0.0129116	NA	0.166667	0	3	3	3	15	9	6	10.9675	0.0201361
Q68HB8	DIV18-vs-DIV08	-0.601205	0.219221	-2.74247	19	0.0129446	NA	0.1875	0	8	8	8	39	18	21	14.73	0.0201361
D3ZXM1	DIV18-vs-DIV08	0.678341	0.245357	2.76471	17	0.0132527	NA	0.133333	0	15	15	15	78	36	42	11.9329	0.0205439
P14841	DIV18-vs-DIV08	0.703693	0.257942	2.7281	19	0.0133534	NA	0	0	6	6	6	36	18	18	11.9672	0.0206287
F1LMM4	DIV18-vs-DIV08	0.70749	0.254598	2.77886	16	0.0134134	NA	0.166667	0	3	3	3	15	6	9	9.89685	0.0206502
O54701;O54701-2	DIV18-vs-DIV08	2.84886	1.00873	2.8242	14	0.0135204	NA	0.222222	0	6	6	6	28	10	18	10.7665	0.0207436
O70513	DIV18-vs-DIV08	0.863635	0.317825	2.71733	19	0.0136681	NA	0	0	9	9	9	54	27	27	11.5845	0.0208987
Q5U1V9	DIV18-vs-DIV08	-0.814276	0.300301	-2.71153	19	0.0138404	NA	0.295455	0	16	16	16	93	48	45	12.8061	0.0210901
A0A0G2K9W7;P98158	DIV18-vs-DIV08	-1.12608	0.411305	-2.73783	17	0.014021	NA	0	0	3	3	3	18	9	9	9.57013	0.021293
A0A096MJH1;D3ZYR4	DIV18-vs-DIV08	0.787906	0.2933	2.68635	19	0.0146132	NA	0	0	9	9	9	54	27	27	15.2173	0.0221172
A0A0A0MP80;D3ZEH5	DIV18-vs-DIV08	0.906951	0.337815	2.68476	19	0.0146632	NA	0.1875	0	8	8	8	39	21	18	12.6545	0.0221183
A0A0G2JVE6;G3V7W7;P15684	DIV18-vs-DIV08	-1.00991	0.350108	-2.88456	11	0.0148497	NA	0.333333	0	2	2	2	8	6	2	11.8473	0.0223243
M0RA83;Q8CF82;Q8CF82-2	DIV18-vs-DIV08	0.889219	0.334009	2.66226	19	0.0153903	NA	0	0	9	9	9	54	27	27	13.1868	0.0230597
G3V710;Q63722	DIV18-vs-DIV08	-0.769579	0.289263	-2.66048	19	0.0154494	NA	0.0555556	0	6	6	6	34	17	17	11.326	0.0230711
Q66H12	DIV18-vs-DIV08	0.654385	0.245571	2.66475	18	0.0157886	NA	0	0	3	3	3	18	9	9	13.3875	0.0234993
P97710;Q499T3	DIV18-vs-DIV08	0.752684	0.286402	2.62807	19	0.0165614	NA	0	0	16	16	16	96	48	48	16.0207	0.0244868
Q63118	DIV18-vs-DIV08	-0.653243	0.243967	-2.67758	16	0.0165124	NA	0.5	0	6	3	6	18	9	9	8.95548	0.0244868
Q5I0E7	DIV18-vs-DIV08	0.615969	0.234588	2.62575	19	0.0166438	NA	0	0	14	14	14	84	42	42	16.4579	0.0245277
P61131	DIV18-vs-DIV08	0.696511	0.26586	2.61984	19	0.0168555	NA	0	0	3	3	3	18	9	9	9.7799	0.0247582
Q8K4C8	DIV18-vs-DIV08	-0.787186	0.304259	-2.58722	19	0.018071	NA	0.166667	0	12	12	12	60	36	24	10.5638	0.0264569
Q63475	DIV18-vs-DIV08	0.609264	0.23606	2.58097	19	0.0183132	NA	0	0	2	2	2	12	6	6	14.1886	0.0267241
A0A0G2JTI8;P50123	DIV18-vs-DIV08	-0.742894	0.289996	-2.56174	19	0.0190777	NA	0.0555556	0	3	3	3	17	9	8	11.7121	0.0277494
A0A1B0GWV0;F1LMS4;Q0V8T3	DIV18-vs-DIV08	0.750804	0.28478	2.63644	14	0.0195395	NA	0	0	3	3	3	18	9	9	10.9799	0.028329
A0A0A0MXV8;O88871	DIV18-vs-DIV08	0.60531	0.237818	2.54527	19	0.0197563	NA	0	0	14	14	14	84	42	42	14.5735	0.0285511
O88446	DIV18-vs-DIV08	-1.31413	0.496507	-2.64676	12	0.0213062	NA	0.166667	0	3	3	3	15	9	6	12.7372	0.0306919
Q6IN10	DIV18-vs-DIV08	-0.889501	0.354846	-2.50672	18	0.0219983	NA	0	0	3	3	3	18	9	9	11.8579	0.0315874
G3V7E2;Q9ESG5	DIV18-vs-DIV08	0.626133	0.251674	2.48788	19	0.0223028	NA	0.0714286	0	14	14	14	78	36	42	13.0103	0.0319222
B1H282	DIV18-vs-DIV08	-1.00366	0.403135	-2.48964	18	0.0227935	NA	0.166667	0	6	6	6	30	18	12	11.1801	0.0325206
A0A0G2K4G1;D3ZQA1	DIV18-vs-DIV08	1.36776	0.536597	2.54896	14	0.023164	NA	0.166667	0	3	3	3	15	6	9	10.7222	0.0329444
D4A3L3	DIV18-vs-DIV08	-1.13615	0.46576	-2.43934	19	0.0246935	NA	0	0	20	20	20	120	60	60	12.7768	0.0350085
A0A0G2JTH4;P97829;P97829-2	DIV18-vs-DIV08	0.660413	0.274122	2.40919	19	0.0262973	NA	0.409091	0	13	13	13	78	39	39	15.4488	0.0371647
Q920H8	DIV18-vs-DIV08	1.81506	0.729856	2.48687	13	0.0272552	NA	0.5	0	6	2	6	18	6	12	11.4251	0.0383972
D4A498	DIV18-vs-DIV08	-1.14929	0.466724	-2.46247	14	0.0273786	NA	0.333333	0	3	3	3	12	3	9	12.0565	0.0384502
A0A140TAI2;Q5FVF9	DIV18-vs-DIV08	-0.729703	0.296942	-2.45739	14	0.0276477	NA	0.527778	0	4	4	3	17	11	6	10.6342	0.0384663
P07340	DIV18-vs-DIV08	1.41699	0.593986	2.38557	19	0.0276209	NA	0	0	21	21	21	126	63	63	17.9258	0.0384663
Q09426	DIV18-vs-DIV08	-0.717982	0.299537	-2.39698	18	0.0275976	NA	0	0	3	3	3	18	9	9	12.6992	0.0384663
G3V933;P18901	DIV18-vs-DIV08	1.46186	0.570452	2.56264	10	0.0282449	NA	0.527778	0	3	3	3	17	9	8	12.3883	0.0391756
Q63345;Q6MFX9	DIV18-vs-DIV08	-1.05655	0.438398	-2.41001	15	0.0292466	NA	0.166667	0	3	3	3	15	9	6	13.8132	0.0404398
A0A0G2K2C1;O54800;O54800-2	DIV18-vs-DIV08	-1.47091	0.618726	-2.37733	16	0.0302523	NA	0.166667	0	6	6	6	30	15	15	12.4351	0.0417017
P13852	DIV18-vs-DIV08	0.614559	0.262657	2.33978	19	0.0303656	NA	0.291667	0	21	21	18	105	51	54	15.6046	0.0417209
D3ZHG3	DIV18-vs-DIV08	-0.966513	0.413325	-2.33839	19	0.0304525	NA	0.455556	0	9	9	9	49	27	22	12.6709	0.0417209
F1M9Z9	DIV18-vs-DIV08	-0.909744	0.38212	-2.38078	15	0.0309655	NA	0.25	0	6	6	5	27	17	10	9.79613	0.0421846
Q8R4A1;Q8R4A1-2	DIV18-vs-DIV08	0.640145	0.274733	2.33006	19	0.0309793	NA	0.0833333	0	6	6	6	33	18	15	12.3023	0.0421846
P97685	DIV18-vs-DIV08	0.87827	0.379226	2.31595	19	0.0318914	NA	0.0648148	0	18	18	18	101	47	54	12.8204	0.043295
F1LSB2;O35460	DIV18-vs-DIV08	-0.680503	0.283785	-2.39796	13	0.0322079	NA	0	0	3	3	3	18	9	9	13.3073	0.0435926
F1LMS1;Q07652	DIV18-vs-DIV08	-0.767069	0.32614	-2.35196	15	0.0327532	NA	0	0	3	3	3	18	9	9	11.8189	0.0441971
A0A0G2K726;F1MAQ6	DIV18-vs-DIV08	0.668537	0.292516	2.28547	19	0.0339473	NA	0	0	7	7	7	42	21	21	12.6148	0.0456608
G3V828	DIV18-vs-DIV08	-1.12791	0.48021	-2.34879	14	0.0340418	NA	0.416667	0	6	6	3	21	12	9	11.0593	0.0456608
F1LNA6;Q8VI60	DIV18-vs-DIV08	0.966316	0.417635	2.31378	16	0.0343025	NA	0.318182	0	11	11	8	45	21	24	11.2258	0.0458732
Q9QYW5	DIV18-vs-DIV08	-0.957602	0.190569	-5.02496	2	0.0373962	NA	0.666667	0	3	3	3	6	3	3	11.0688	0.0498616
A0A0G2JYG7;G3V6L5;O08617;O08617-2	DIV18-vs-DIV08	-0.863072	0.36647	-2.3551	11	0.0381426	NA	0	0	3	3	3	18	9	9	9.84459	0.0505559
A0A0G2KBA2;P13265	DIV18-vs-DIV08	-1.54958	0.584808	-2.64973	6	0.0380424	NA	0.166667	0	3	3	3	15	6	9	8.57478	0.0505559
B2RYF6	DIV18-vs-DIV08	0.68641	0.310651	2.20959	19	0.0396075	NA	0	0	10	10	10	60	30	30	15.0644	0.0523427
D3Z9Z7	DIV18-vs-DIV08	-0.786206	0.357279	-2.20054	18	0.0410644	NA	0.416667	0	8	8	3	28	19	9	11.2709	0.0539498
P25099	DIV18-vs-DIV08	0.792507	0.361457	2.19254	19	0.0409929	NA	0	0	4	4	4	24	12	12	15.2127	0.0539498
A0A0G2JYF0;D3ZGB5;D3ZY00;D4AD03;D4ADV4;Q80ZA5;Q80ZA5-2;Q80ZA5-3;Q80ZA5-4;Q80ZA5-5;W0NT44;W0NXI0	DIV18-vs-DIV08	0.673363	0.307979	2.18639	17	0.0430612	NA	0.222222	0	15	15	15	84	39	45	12.6822	0.0564076
F1LWQ2;Q63199	DIV18-vs-DIV08	-1.15275	0.532181	-2.16609	19	0.0432299	NA	0.166667	0	6	6	6	30	15	15	14.2984	0.0564635
F1LRZ0	DIV18-vs-DIV08	-1.41138	0.59045	-2.39034	8	0.0438323	NA	0.333333	0	3	3	3	12	3	9	9.82352	0.057084
A0A0G2JY19;P97523	DIV18-vs-DIV08	-1.12739	0.523774	-2.15243	19	0.0444285	NA	0.566667	0	9	9	6	39	27	12	12.102	0.0576927
G3V6A0;P20786	DIV18-vs-DIV08	-0.67222	0.308886	-2.17627	16	0.0448606	NA	0	0	7	7	7	42	21	21	12.2303	0.0580854
Q62634;Q62634-2	DIV18-vs-DIV08	1.5855	0.705219	2.24824	11	0.046032	NA	0.611111	0	12	12	9	38	14	24	10.526	0.0594304
F1LMW3;Q8K3V3	DIV18-vs-DIV08	-0.642349	0.301354	-2.13154	19	0.0463198	NA	0	0	21	21	21	126	63	63	13.8724	0.0595528
Q5Y4N8	DIV18-vs-DIV08	-0.75333	0.353552	-2.13075	19	0.0463927	NA	0.397436	0	12	12	7	47	26	21	9.23818	0.0595528
A0A0G2K210;F1LSN4	DIV18-vs-DIV08	-0.847313	0.398231	-2.12769	19	0.046676	NA	0.0238095	0	21	21	21	123	63	60	13.3557	0.0597453
P31647	DIV18-vs-DIV08	-1.17202	0.561551	-2.08711	19	0.0505882	NA	0.333333	0	13	13	9	56	29	27	16.6345	0.0645684
P13638;Q5M9H4	DIV18-vs-DIV08	0.738336	0.355659	2.07597	19	0.0517127	NA	0	0	19	19	19	114	57	57	15.8931	0.0658162
B5DEL3	DIV18-vs-DIV08	-0.783625	0.376426	-2.08175	18	0.0519104	NA	0.305556	0	6	6	6	25	12	13	9.77983	0.0658807
A0A0G2K0T2;P28648	DIV18-vs-DIV08	-0.995098	0.483531	-2.05798	19	0.0535763	NA	0.444444	0	18	9	18	60	27	33	16.0876	0.0674219
F1MAS4	DIV18-vs-DIV08	-0.716752	0.34658	-2.06807	18	0.0533137	NA	0.333333	0	6	6	3	24	18	6	10.9207	0.0674219
Q63634	DIV18-vs-DIV08	0.954718	0.458128	2.08395	16	0.0535548	NA	0	0	3	3	3	18	9	9	11.2581	0.0674219
A0A0G2KAA8;F1LNR9;F1LQW0	DIV18-vs-DIV08	-1.06412	0.479939	-2.21719	9	0.0538101	NA	0.5	0	6	6	3	18	15	3	10.1409	0.0675264
Q2M2S1	DIV18-vs-DIV08	0.693697	0.33471	2.07253	16	0.0547318	NA	0.527778	0	6	4	6	17	7	10	8.53369	0.0681178
Q5FVH2	DIV18-vs-DIV08	4.22461	1.96338	2.1517	11	0.0544854	NA	0.722222	0	5	5	3	15	6	9	10.8025	0.0681178
Q5U2V1	DIV18-vs-DIV08	-0.73417	0.357344	-2.05452	18	0.0547382	NA	0	0	3	3	3	18	9	9	11.7749	0.0681178
Q6AYF6;Q7TP03	DIV18-vs-DIV08	0.80605	0.394033	2.04564	19	0.0548896	NA	0.37037	0	7	6	7	34	15	19	9.2892	0.0681178
A0A0G2JVA4;D3ZQR7;G3V9I0;Q811A3;Q811A3-2	DIV18-vs-DIV08	-0.662627	0.323779	-2.04654	18	0.0555927	NA	0.148148	0	9	9	9	46	27	19	10.8443	0.0687998
Q9EPI9	DIV18-vs-DIV08	4.33885	1.95964	2.21411	8	0.05771	NA	0.5	0	3	3	3	9	6	3	8.7737	0.0712234
A0A0G2K229;E9PT70	DIV18-vs-DIV08	0.787259	0.382369	2.0589	14	0.0586126	NA	0.25	0	6	6	6	27	12	15	9.12337	0.0721386
D3ZEI4	DIV18-vs-DIV08	0.879507	0.438225	2.00697	19	0.0591941	NA	0	0	5	5	5	30	15	15	16.1157	0.0726547
F1LN06;F1LNW0;F1LRU8;F1LSG7	DIV18-vs-DIV08	-0.866059	0.432992	-2.00017	19	0.0599821	NA	0.0740741	0	9	9	9	50	26	24	11.1259	0.0734207
D3ZZK3	DIV18-vs-DIV08	-0.716384	0.35918	-1.9945	19	0.0606464	NA	0	0	3	3	3	18	9	9	14.2561	0.0740316
P19490;P19490-2	DIV18-vs-DIV08	1.78993	0.77735	2.30261	6	0.0608824	NA	0.416667	0	4	4	4	14	4	10	11.0197	0.0741177
F1LM29;F1LZI7;P58751;P58751-2;P58751-3	DIV18-vs-DIV08	0.61064	0.306935	1.98947	19	0.0612401	NA	0.166667	0	6	6	6	30	18	12	12.5836	0.0743511
Q9JKA8	DIV18-vs-DIV08	1.54213	0.77175	1.99822	16	0.0629816	NA	0.305556	0	6	4	6	25	10	15	10.7709	0.0762588
D3ZWI0	DIV18-vs-DIV08	0.845333	0.421451	2.00577	15	0.0632655	NA	0	0	3	3	3	18	9	9	12.0467	0.0763961
D1M8S3;F1M9B9;Q63621	DIV18-vs-DIV08	-0.920455	0.477064	-1.92942	19	0.0687498	NA	0.0333333	0	5	5	5	29	14	15	11.2952	0.0827955
A0A0G2K227;P31643	DIV18-vs-DIV08	-0.589517	0.307854	-1.91493	19	0.07068	NA	0.0666667	0	15	15	15	84	42	42	13.3832	0.0847061
G3V843;P18292	DIV18-vs-DIV08	-1.05624	0.551657	-1.91467	19	0.0707144	NA	0.166667	0	6	6	6	30	15	15	13.1537	0.0847061
F1LMW0	DIV18-vs-DIV08	0.992724	0.522087	1.90145	19	0.0725177	NA	0.0833333	0	6	6	6	33	15	18	12.4524	0.0866345
F1M3X2;M0RCY3	DIV18-vs-DIV08	-1.4824	0.736135	-2.01377	9	0.0748716	NA	0.5	0	3	3	3	9	3	6	9.61855	0.0892087
Q8R490	DIV18-vs-DIV08	-0.592139	0.316728	-1.86955	19	0.0770383	NA	0	0	7	7	7	42	21	21	12.8607	0.0915468
Q4G097	DIV18-vs-DIV08	0.621649	0.324563	1.91534	13	0.0777081	NA	0.333333	0	3	3	3	12	6	6	10.8937	0.0920985
D4A2I9	DIV18-vs-DIV08	-1.6996	0.825651	-2.0585	7	0.0785384	NA	0.5	0	3	3	3	9	6	3	10.3427	0.092837
D3Z981	DIV18-vs-DIV08	-0.649668	0.350619	-1.85292	19	0.0794921	NA	0.636364	0	8	8	8	48	24	24	15.2164	0.093717
Q07977	DIV18-vs-DIV08	-0.669734	0.361857	-1.85083	19	0.079805	NA	0	0	9	9	9	54	27	27	12.7942	0.093839
D4A477	DIV18-vs-DIV08	-0.592173	0.32184	-1.83996	19	0.0814508	NA	0	0	3	3	3	18	9	9	11.7089	0.095026
P55159	DIV18-vs-DIV08	0.625054	0.339647	1.8403	19	0.0813985	NA	0	0	9	9	9	54	27	27	16.9854	0.095026
Q9EQP5	DIV18-vs-DIV08	0.596832	0.319222	1.86964	15	0.081181	NA	0.166667	0	3	3	3	15	6	9	12.4136	0.095026
A0A0G2K7E5;D3ZKP9;P54290;Q9ERS3	DIV18-vs-DIV08	0.876347	0.486257	1.80223	19	0.087397	NA	0	0	9	9	9	54	27	27	18.5857	0.101698
F1M7F7;Q811M5	DIV18-vs-DIV08	-0.910258	0.511051	-1.78115	19	0.0908818	NA	0.166667	0	5	5	5	25	15	10	11.4239	0.105479
Q53AQ4	DIV18-vs-DIV08	-1.06143	0.580372	-1.82888	12	0.0923646	NA	0.166667	0	3	3	3	15	9	6	8.64932	0.106923
P48303	DIV18-vs-DIV08	-0.890187	0.474629	-1.87554	9	0.0934688	NA	0.388889	0	3	3	3	11	8	3	8.87389	0.107923
F1LVK3	DIV18-vs-DIV08	0.796364	0.448691	1.77486	17	0.0938274	NA	0.0333333	0	15	15	15	87	42	45	13.1149	0.108058
F1LTJ5	DIV18-vs-DIV08	-0.694918	0.402099	-1.72823	19	0.100165	NA	0.5	0	3	3	3	18	9	9	15.9488	0.115062
A0A0H2UHD9;Q5XIA1	DIV18-vs-DIV08	0.64886	0.379609	1.70928	19	0.103682	NA	0	0	3	3	3	18	9	9	13.79	0.118796
Q6P767	DIV18-vs-DIV08	1.61351	0.892475	1.8079	9	0.10408	NA	0.388889	0	3	3	3	11	8	3	11.2618	0.118949
D3ZR79;D3ZXD8	DIV18-vs-DIV08	0.894039	0.525997	1.6997	19	0.1055	NA	0	0	3	3	3	18	9	9	10.1609	0.120265
P51639	DIV18-vs-DIV08	-0.652131	0.387089	-1.68471	19	0.108401	NA	0	0	3	3	3	18	9	9	12.5683	0.123258
Q66H94	DIV18-vs-DIV08	-0.673586	0.401775	-1.67652	19	0.110012	NA	0.0277778	0	6	6	6	35	18	17	10.4669	0.124774
A0A0G2KA46;Q62645;Q62645-2	DIV18-vs-DIV08	0.741779	0.439775	1.68672	15	0.112336	NA	0.194444	0	6	6	6	29	11	18	10.7761	0.127088
A0A0H2UHM2;Q8CJ44	DIV18-vs-DIV08	0.820963	0.485575	1.6907	14	0.113026	NA	0	0	3	3	3	18	9	9	11.7383	0.127546
Q02353	DIV18-vs-DIV08	0.772878	0.4678	1.65215	19	0.114933	NA	0	0	3	3	3	18	9	9	10.7179	0.129372
Q8K1M7	DIV18-vs-DIV08	1.79926	1.04137	1.72778	9	0.118096	NA	0.333333	0	3	3	3	12	6	6	8.66518	0.132599
P18508;Q6PW52	DIV18-vs-DIV08	0.627898	0.384011	1.6351	18	0.119394	NA	0	0	3	3	3	18	9	9	11.1251	0.133721
O89039	DIV18-vs-DIV08	-0.739398	0.458902	-1.61123	17	0.125538	NA	0.0555556	0	3	3	3	17	8	9	8.50102	0.140252
G3V6E7;P50609	DIV18-vs-DIV08	0.948616	0.583706	1.62516	14	0.12642	NA	0.0555556	0	3	3	3	17	8	9	10.026	0.140887
A0A0G2JYN4	DIV18-vs-DIV08	0.622127	0.390072	1.5949	19	0.127234	NA	0	0	9	9	9	54	27	27	12.6551	0.141091
Q62640	DIV18-vs-DIV08	-0.944905	0.592105	-1.59584	19	0.127023	NA	0.1	0	5	5	5	27	12	15	10.3184	0.141091
A0A0G2JTN7;F1M4Q9	DIV18-vs-DIV08	1.20085	0.245243	4.89657	1	0.12825	NA	0.5	0	3	3	3	9	6	3	11.3918	0.141867
D4A7W8;G3V6A9	DIV18-vs-DIV08	-0.697295	0.442583	-1.57551	19	0.131643	NA	0	0	6	6	6	36	18	18	11.0762	0.145261
Q9WTW8	DIV18-vs-DIV08	-0.850721	0.541234	-1.57182	19	0.132497	NA	0	0	9	9	9	54	27	27	14.9958	0.145845
P62632	DIV18-vs-DIV08	0.613753	0.3907	1.5709	17	0.13463	NA	0.0666667	0	5	5	5	28	15	13	13.5404	0.147803
E9PTA5	DIV18-vs-DIV08	0.857684	0.542803	1.5801	15	0.134936	NA	0.5	0	3	3	3	9	6	3	10.9852	0.147803
A0A0G2K7E1;D3ZU82	DIV18-vs-DIV08	-0.691318	0.439963	-1.57131	15	0.136962	NA	0.333333	0	5	5	4	20	14	6	11.2664	0.149656
B2GV54	DIV18-vs-DIV08	0.788954	0.493912	1.59736	11	0.138492	NA	0.166667	0	3	3	3	15	6	9	11.1814	0.150959
F1LTP8	DIV18-vs-DIV08	0.79332	0.52239	1.51863	16	0.148366	NA	0.5	0	3	3	3	18	9	9	10.0672	0.16133
P28494	DIV18-vs-DIV08	-0.660285	0.439637	-1.50189	18	0.150466	NA	0	0	3	3	3	18	9	9	10.3921	0.163218
D3ZHA3	DIV18-vs-DIV08	-0.661362	0.446097	-1.48255	19	0.154591	NA	0.375	0	13	13	13	60	27	33	13.3714	0.167287
D3ZTG3	DIV18-vs-DIV08	1.13674	0.764996	1.48594	14	0.159463	NA	0.444444	0	8	7	8	30	10	20	10.1684	0.172143
A0A0G2JUT7	DIV18-vs-DIV08	-1.01899	0.667406	-1.52679	7	0.170649	NA	0.333333	0	3	3	3	12	9	3	11.7221	0.183776
A0A0G2JT71;G3V9D5;O08680	DIV18-vs-DIV08	-0.857341	0.598963	-1.43138	14	0.174267	NA	0.388889	0	3	3	3	11	8	3	10.9077	0.187222
Q80ZD7	DIV18-vs-DIV08	0.865338	0.623857	1.38708	14	0.187106	NA	0.666667	0	6	3	6	18	6	12	11.7989	0.200535
F1LM19;P24090;Q7TP75	DIV18-vs-DIV08	-0.801895	0.589463	-1.36038	18	0.190503	NA	0.333333	0	9	9	9	36	24	12	10.5814	0.203688
A0A0G2K6H1;P69478	DIV18-vs-DIV08	0.868619	0.606772	1.43154	7	0.195371	NA	0.47619	0	5	5	5	22	13	9	11.2109	0.208395
A0A0G2JSH0;O09014	DIV18-vs-DIV08	0.978731	0.697918	1.40236	8	0.1984	NA	0.5	0	3	3	3	9	6	3	13.3955	0.211124
A0A0G2JSU1;A0A0G2KAS7;G3V846;P24942;P24942-2	DIV18-vs-DIV08	1.56288	1.21625	1.285	19	0.214239	NA	0.314103	0	23	23	20	107	51	56	18.1392	0.227438
D3ZKS5	DIV18-vs-DIV08	1.26829	0.99408	1.27585	19	0.217388	NA	0	0	9	9	9	54	27	27	15.3212	0.230236
D4A062	DIV18-vs-DIV08	1.30204	0.852377	1.52754	3	0.224077	NA	0.333333	0	3	3	3	12	9	3	9.74045	0.23676
M0R752	DIV18-vs-DIV08	-0.606456	0.495491	-1.22395	18	0.236751	NA	0.0555556	0	3	3	3	17	8	9	10.5689	0.249563
P24053	DIV18-vs-DIV08	-0.641443	0.517179	-1.24027	9	0.246234	NA	0.166667	0	3	3	3	15	6	9	10.858	0.258951
Q99JB3	DIV18-vs-DIV08	-0.899036	0.690532	-1.30195	5	0.249684	NA	0.5	0	3	3	3	9	6	3	10.8047	0.261964
A0A0G2JWB6	DIV18-vs-DIV08	1.54321	1.00758	1.5316	2	0.2653	NA	0.611111	0	3	3	2	7	5	2	7.31885	0.277697
P83748	DIV18-vs-DIV08	1.06674	0.860791	1.23926	5	0.270246	NA	0.444444	0	3	3	2	10	7	3	9.62599	0.282215
D3ZIM0	DIV18-vs-DIV08	1.12731	0.513008	2.19746	1	0.271877	NA	0.5	0	3	3	3	9	6	3	11.6676	0.283258
B2RYB8	DIV18-vs-DIV08	-0.987665	0.865793	-1.14076	10	0.280552	NA	0.333333	0	3	3	3	12	9	3	11.7781	0.290942
Q65Z14	DIV18-vs-DIV08	-0.758054	0.659462	-1.1495	9	0.279978	NA	0.366667	0	5	5	5	19	12	7	11.0303	0.290942
B1WBY7;B5DEH2	DIV18-vs-DIV08	-0.91506	0.820041	-1.11587	11	0.288261	NA	0.333333	0	3	3	3	12	3	9	9.20004	0.298246
A0A0G2K0I0;F1M4U7	DIV18-vs-DIV08	1.41196	1.25121	1.12848	6	0.302208	NA	0.555556	0	3	3	3	8	5	3	8.77013	0.311956
D4A0C5;Q9ESP7	DIV18-vs-DIV08	-0.752363	0.710038	-1.05961	17	0.304146	NA	0	0	3	3	3	18	9	9	10.9302	0.313236
A0A0G2K8K3;Q64268	DIV18-vs-DIV08	-0.585222	0.581208	-1.00691	19	0.326632	NA	0	0	3	3	3	18	9	9	13.9428	0.335621
A0A0H2UHA7;Q63424	DIV18-vs-DIV08	-0.769202	0.777394	-0.989461	19	0.334872	NA	0.0444444	0	15	15	15	86	45	41	14.7252	0.343301
A0A0G2K4R9;Q5NDL0	DIV18-vs-DIV08	0.672926	0.679432	0.990425	16	0.336709	NA	0.333333	0	3	3	3	12	6	6	10.6157	0.344397
A0A1B0GWN8;Q812E9;Q812E9-2	DIV18-vs-DIV08	0.992565	1.00917	0.983546	19	0.337699	NA	0.2	0	5	5	5	24	9	15	15.0217	0.344622
D3ZCS2	DIV18-vs-DIV08	0.724402	0.714331	1.0141	8	0.340221	NA	0.5	0	3	1	3	9	1	8	6.57425	0.346406
A0A1W2Q6C2;D4A6U1	DIV18-vs-DIV08	-0.944454	0.948232	-0.996016	3	0.392653	NA	0.333333	0	3	3	3	12	9	3	12.1805	0.398885
Q6MG70	DIV18-vs-DIV08	0.764639	0.877011	0.871869	5	0.423161	NA	0.388889	0	3	3	3	11	5	6	8.81569	0.428906
P61943;Q569D2	DIV18-vs-DIV08	-0.620506	0.724566	-0.856383	6	0.424662	NA	0.611111	0	3	3	2	7	5	2	7.68888	0.429455
M0RBH9	DIV18-vs-DIV08	-0.63287	0.777061	-0.81444	16	0.427349	NA	0.166667	0	6	6	6	30	18	12	10.6887	0.431199
P31421	DIV18-vs-DIV08	0.766113	0.940707	0.814401	13	0.430082	NA	0.388889	0	3	3	3	11	3	8	9.29436	0.432981
Q811X3	DIV18-vs-DIV08	-0.693393	1.1422	-0.60707	9	0.558806	NA	0.222222	0	3	3	3	14	8	6	9.70561	0.561312
A0A0G2K8L7	DIV18-vs-DIV08	0.676732	1.44813	0.467313	17	0.64621	NA	0.166667	0	5	5	5	25	10	15	9.9898	0.647655
D4A271	DIV18-vs-DIV08	-0.594778	1.50184	-0.396033	5	0.708416	NA	0.555556	0	3	3	3	8	5	3	8.80384	0.708416
P97846	DIV18-vs-DIV10	2.91709	0.230925	12.6322	18	2.19862e-10	NA	0.296296	0	21	21	21	114	51	63	14.4084	8.15688e-08
P31596;P31596-2	DIV18-vs-DIV10	1.41309	0.137146	10.3035	19	3.24431e-09	NA	0	0	24	24	24	144	72	72	21.1023	6.01819e-07
A0A0G2K1L0	DIV18-vs-DIV10	-2.05265	0.211043	-9.72621	19	8.21534e-09	NA	0.293651	0	15	15	15	89	45	44	11.8823	1.01596e-06
Q2VJ17;Q9QYN8;Q9QYN8-2;Q9QYN8-3;Q9QYN8-4	DIV18-vs-DIV10	3.47477	0.286693	12.1202	13	1.85413e-08	NA	0.166667	0	9	9	9	45	18	27	13.7762	1.7197e-06
Q63564	DIV18-vs-DIV10	2.42555	0.281549	8.61505	19	5.48346e-08	NA	0.1875	0	13	13	13	78	39	39	13.9853	4.06873e-06
Q9R066;Q9R066-2	DIV18-vs-DIV10	-1.64961	0.208407	-7.91531	19	1.96227e-07	NA	0.0909091	0	22	22	19	120	66	54	14.8322	1.21334e-05
Q02563	DIV18-vs-DIV10	2.08141	0.27695	7.51548	19	4.1852e-07	NA	0.103448	0	26	26	26	156	78	78	17.0102	2.21816e-05
Q5XIQ8	DIV18-vs-DIV10	3.2875	0.30413	10.8095	10	7.75348e-07	NA	0.333333	0	3	3	3	12	9	3	11.7164	3.59568e-05
M0R544;Q6P7A9	DIV18-vs-DIV10	0.963085	0.135473	7.10905	19	9.24027e-07	NA	0	0	9	9	9	54	27	27	13.2654	3.62398e-05
M0RC17	DIV18-vs-DIV10	-1.18159	0.166868	-7.08096	19	9.76815e-07	NA	0	0	21	21	21	126	63	63	16.3835	3.62398e-05
F1LMY3;Q62656	DIV18-vs-DIV10	-1.69599	0.242919	-6.98172	19	1.1897e-06	NA	0	0	6	6	6	36	18	18	9.0124	4.01253e-05
G3V7D4	DIV18-vs-DIV10	-0.961448	0.140557	-6.84029	19	1.57929e-06	NA	0	0	15	15	15	90	45	45	15.7004	4.88265e-05
P97603	DIV18-vs-DIV10	-1.54283	0.228842	-6.74192	19	1.92628e-06	NA	0	0	9	9	9	54	27	27	14.8099	5.4973e-05
B4F7D5	DIV18-vs-DIV10	1.2261	0.187233	6.54851	19	2.85737e-06	NA	0.333333	0	13	10	13	64	28	36	11.9374	7.57203e-05
A0A096MJF9;D4A2A3	DIV18-vs-DIV10	-0.707141	0.108864	-6.4956	19	3.18554e-06	NA	0	0	12	12	12	72	36	36	13.0746	7.82082e-05
F1LMA7;Q4TU93	DIV18-vs-DIV10	-1.08944	0.169208	-6.4385	19	3.58366e-06	NA	0.0555556	0	9	9	9	51	27	24	11.6276	7.82082e-05
M0RDA4	DIV18-vs-DIV10	-0.989643	0.153229	-6.45858	19	3.43811e-06	NA	0	0	3	3	3	18	9	9	10.7592	7.82082e-05
Q62609;Q62609-3	DIV18-vs-DIV10	1.36518	0.213286	6.40067	19	3.87544e-06	NA	0	0	16	16	16	96	48	48	13.1593	7.98771e-05
G3V6Z5;G3V8Y9;P19492;P19492-2	DIV18-vs-DIV10	1.04706	0.167155	6.26402	19	5.14952e-06	NA	0.105263	0	19	19	19	102	45	57	13.9459	0.000100551
A0A0G2JW21;F1LQI2;O55005	DIV18-vs-DIV10	-1.46242	0.241291	-6.0608	19	7.89385e-06	NA	0.133333	0	13	13	13	78	39	39	11.9961	0.000124447
A0A0G2K0J2;F1M9X7;Q8CFG6	DIV18-vs-DIV10	0.887897	0.144852	6.12968	19	6.8257e-06	NA	0	0	19	19	19	114	57	57	14.5522	0.000124447
A2RRU4	DIV18-vs-DIV10	1.03225	0.170516	6.05365	19	8.01419e-06	NA	0	0	3	3	3	18	9	9	13.7099	0.000124447
F1LSY2;O35764	DIV18-vs-DIV10	1.13348	0.186268	6.0852	19	7.49703e-06	NA	0	0	15	15	15	90	45	45	14.3844	0.000124447
F7EYB9	DIV18-vs-DIV10	1.07021	0.17685	6.05151	19	8.05051e-06	NA	0	0	19	19	19	114	57	57	15.182	0.000124447
Q5FWU3	DIV18-vs-DIV10	1.18716	0.196814	6.03189	19	8.39209e-06	NA	0	0	11	11	11	66	33	33	13.9202	0.000124539
Q5PPI4	DIV18-vs-DIV10	2.37972	0.398503	5.97164	19	9.53691e-06	NA	0.166667	0	6	6	6	30	12	18	13.3534	0.000136084
D3Z9V8	DIV18-vs-DIV10	2.57389	0.396648	6.48909	15	1.02223e-05	NA	0.111111	0	12	11	12	64	28	36	12.1292	0.000137403
Q921A2	DIV18-vs-DIV10	1.65202	0.27848	5.93229	19	1.03701e-05	NA	0.291667	0	21	21	21	102	48	54	14.2341	0.000137403
D4A9J3	DIV18-vs-DIV10	-0.727805	0.124354	-5.85269	19	1.22922e-05	NA	0.0882353	0	17	17	14	93	51	42	13.1398	0.000157256
D4A617;F1M0G3	DIV18-vs-DIV10	1.09512	0.189137	5.79011	19	1.40578e-05	NA	0.25	0	6	6	6	27	12	15	11.6827	0.000173848
B2GUX7	DIV18-vs-DIV10	2.18682	0.339164	6.44769	14	1.52851e-05	NA	0	0	3	3	3	18	9	9	9.91445	0.000182928
F1M987	DIV18-vs-DIV10	-0.810243	0.141768	-5.71527	19	1.65159e-05	NA	0.388889	0	9	9	6	33	18	15	12.1038	0.000191481
Q63259	DIV18-vs-DIV10	1.19573	0.206553	5.78897	18	1.74126e-05	NA	0	0	3	3	3	18	9	9	12.3925	0.000195759
A0A096MIS4;Q9R1M7;Q9R1M7-2	DIV18-vs-DIV10	-0.891394	0.159057	-5.60425	19	2.1001e-05	NA	0.125	0	12	12	12	63	33	30	12.0878	0.00022339
A0A0G2K9I6;G3V7K3;P13635	DIV18-vs-DIV10	0.734861	0.131251	5.59888	19	2.12475e-05	NA	0.14	0	25	22	25	132	66	66	13.6781	0.00022339
F1LQX7;Q9R172	DIV18-vs-DIV10	-1.27133	0.227957	-5.57706	19	2.22788e-05	NA	0	0	3	3	3	18	9	9	11.1106	0.00022339
M0R6Q0	DIV18-vs-DIV10	0.80727	0.14463	5.58161	19	2.20595e-05	NA	0	0	17	17	17	102	51	51	12.4344	0.00022339
A0A0G2JSK5;P49134	DIV18-vs-DIV10	-1.49089	0.269452	-5.53304	19	2.45184e-05	NA	0	0	34	34	34	204	102	102	14.0362	0.000239377
D4A188	DIV18-vs-DIV10	-1.50175	0.279267	-5.37748	19	3.44555e-05	NA	0.0714286	0	7	7	7	39	21	18	12.1947	0.000312766
F1LTF8	DIV18-vs-DIV10	-1.75638	0.320752	-5.47581	18	3.3548e-05	NA	0.222222	0	6	6	5	28	16	12	9.32984	0.000312766
Q6Q3F5	DIV18-vs-DIV10	1.78676	0.332356	5.37605	19	3.45644e-05	NA	0.277778	0	15	12	15	65	23	42	11.1874	0.000312766
Q7TPB4	DIV18-vs-DIV10	-0.701292	0.131327	-5.34004	19	3.74104e-05	NA	0	0	18	18	18	108	54	54	13.3977	0.000330458
F1LR84;P97738	DIV18-vs-DIV10	1.41753	0.268437	5.28066	19	4.26389e-05	NA	0	0	12	12	12	72	36	36	12.367	0.000367885
D3ZB51	DIV18-vs-DIV10	1.57512	0.255418	6.16684	12	4.82191e-05	NA	0	0	3	3	3	18	9	9	11.4878	0.0003984
F1M753	DIV18-vs-DIV10	1.47763	0.282855	5.224	19	4.83235e-05	NA	0	0	3	3	3	18	9	9	14.5753	0.0003984
A0A0G2K7L2;F1LZ40	DIV18-vs-DIV10	-0.902024	0.173685	-5.19343	19	5.17055e-05	NA	0	0	27	27	27	162	81	81	14.8239	0.000417016
Q5NDF0	DIV18-vs-DIV10	1.4123	0.269498	5.2405	18	5.533e-05	NA	0	0	3	3	3	18	9	9	11.5109	0.000436754
F1M4B6	DIV18-vs-DIV10	0.776029	0.151305	5.12892	19	5.96596e-05	NA	0.0333333	0	15	15	15	87	42	45	12.583	0.000461119
G3V9L7	DIV18-vs-DIV10	0.965624	0.188831	5.11369	19	6.17129e-05	NA	0.296296	0	19	19	19	114	57	57	12.3809	0.000466954
Q8K1G0	DIV18-vs-DIV10	-0.909099	0.178084	-5.10489	19	6.29319e-05	NA	0.0277778	0	18	18	18	105	54	51	12.6095	0.000466954
F1LSV0	DIV18-vs-DIV10	-0.765449	0.150618	-5.08206	19	6.62094e-05	NA	0.3	0	12	12	12	63	30	33	11.5505	0.000481641
D3ZRF9	DIV18-vs-DIV10	0.891295	0.176296	5.05568	19	7.02159e-05	NA	0	0	14	14	14	84	42	42	14.9458	0.000500964
A0A0G2K2B5	DIV18-vs-DIV10	1.23059	0.24428	5.03764	19	7.30963e-05	NA	0	0	4	4	4	24	12	12	13.5822	0.000511674
Q8K5A9;Q8K5A9-2	DIV18-vs-DIV10	-1.92715	0.388568	-4.95961	19	8.70093e-05	NA	0	0	3	3	3	18	9	9	10.4795	0.000597786
Q6AYT8	DIV18-vs-DIV10	-0.825854	0.168676	-4.8961	19	0.000100305	NA	0.0701754	0	19	19	19	106	53	53	14.4715	0.0006766
A0A0G2K6P5;D4A6P2	DIV18-vs-DIV10	2.32852	0.43623	5.33784	14	0.000104734	NA	0.333333	0	12	12	9	51	24	27	12.8856	0.000693863
M0RBX7;M0RDX2;P15943;P15943-2;P15943-3;P15943-4	DIV18-vs-DIV10	0.971784	0.199589	4.86892	19	0.000106611	NA	0.259259	0	9	6	9	41	18	23	14.6946	0.000693905
M0RDM7	DIV18-vs-DIV10	1.0064	0.207984	4.83885	18	0.000131748	NA	0.0555556	0	9	9	9	51	24	27	10.5532	0.000842731
D4AD37;Q7TPJ5	DIV18-vs-DIV10	0.64627	0.136872	4.72171	19	0.00014847	NA	0	0	7	7	7	42	21	21	14.7262	0.000931946
O54715;Q6IRF8	DIV18-vs-DIV10	0.794214	0.168443	4.71504	19	0.000150719	NA	0.238095	0	11	11	11	64	33	31	13.524	0.000931946
F1LNE4;G3V914;P19491;P19491-2;P19491-3	DIV18-vs-DIV10	0.768565	0.164388	4.67532	19	0.000164858	NA	0	0	25	25	25	150	75	75	14.0624	0.00098649
P52500	DIV18-vs-DIV10	-0.868974	0.185856	-4.67553	19	0.000164778	NA	0	0	8	8	8	48	24	24	10.5199	0.00098649
A0A0G2JX52;A0A0G2K7A6;G3V8F1;P28573	DIV18-vs-DIV10	1.51619	0.323259	4.69033	18	0.000182271	NA	0	0	6	6	6	36	18	18	12.1442	0.00107234
Q66H12	DIV18-vs-DIV10	1.15015	0.245571	4.68359	18	0.000184986	NA	0	0	3	3	3	18	9	9	12.7488	0.00107234
D3ZJ81	DIV18-vs-DIV10	3.70609	0.283071	13.0925	4	0.0001965	NA	0.555556	0	3	3	3	8	3	5	9.51906	0.00112156
A0A0G2K5S7;Q80Z26	DIV18-vs-DIV10	1.21467	0.266364	4.56017	19	0.000213913	NA	0.0555556	0	9	9	9	51	24	27	13.0271	0.00120245
P09759	DIV18-vs-DIV10	-1.25578	0.27625	-4.54583	19	0.000220979	NA	0.333333	0	6	6	6	36	18	18	12.6299	0.00122363
A0A140TAF4;P85171	DIV18-vs-DIV10	-0.732891	0.16171	-4.53213	19	0.000227952	NA	0	0	7	7	7	42	21	21	13.3843	0.00122566
P03994	DIV18-vs-DIV10	1.78988	0.378575	4.72794	16	0.000227458	NA	0	0	3	3	3	18	9	9	17.7194	0.00122566
A0A096MJT8;D4A4W1	DIV18-vs-DIV10	1.13669	0.249561	4.55474	18	0.000245521	NA	0.166667	0	3	3	3	15	6	9	13.511	0.00128293
G3V7K2;O70535	DIV18-vs-DIV10	-0.610449	0.135563	-4.50307	19	0.000243485	NA	0.361111	0	18	12	18	72	36	36	11.3626	0.00128293
M0R4Y0;Q6YAT4	DIV18-vs-DIV10	-0.730673	0.162671	-4.49173	19	0.000249831	NA	0	0	3	3	3	18	9	9	12.5486	0.00128732
A0A0G2K618;D4A390	DIV18-vs-DIV10	0.747829	0.167319	4.46948	19	0.000262771	NA	0	0	7	7	7	42	21	21	11.9498	0.00133545
F1M798	DIV18-vs-DIV10	0.837935	0.187888	4.45976	19	0.000268637	NA	0.214286	0	13	13	11	68	35	33	13.6481	0.00134682
P63057;P63057-2	DIV18-vs-DIV10	0.755268	0.170667	4.42539	19	0.000290461	NA	0	0	6	6	6	36	18	18	11.6406	0.00143681
A0A0G2JYH8;G3V8G4;P55068;P55068-2	DIV18-vs-DIV10	1.15859	0.262768	4.40917	19	0.000301371	NA	0	0	7	7	7	42	21	21	13.8511	0.00147117
O54861	DIV18-vs-DIV10	0.818908	0.185972	4.4034	19	0.000305346	NA	0.111111	0	18	15	18	96	42	54	13.2966	0.00147121
D3ZEH1	DIV18-vs-DIV10	-0.833978	0.192021	-4.34317	19	0.000350199	NA	0.522727	0	19	11	19	68	33	35	12.324	0.00166569
P24268;Q6P6T6	DIV18-vs-DIV10	1.2315	0.289003	4.26122	19	0.000422078	NA	0	0	6	6	6	36	18	18	14.9668	0.00198216
A0A0G2K6T0;G3V6N7	DIV18-vs-DIV10	0.978935	0.230411	4.24865	19	0.000434354	NA	0	0	6	6	6	36	18	18	16.0454	0.00201431
A0A096MJ80;A0A0G2K087;A0A0G2KAG1;F1M9X3;Q710E6	DIV18-vs-DIV10	-1.79816	0.375431	-4.78959	12	0.000441288	NA	0.333333	0	3	3	3	12	9	3	11.4399	0.00202121
P01830	DIV18-vs-DIV10	1.39025	0.33028	4.20931	19	0.000475115	NA	0.230769	0	13	13	10	63	33	30	19.8158	0.00213531
Q675A5	DIV18-vs-DIV10	1.42001	0.337541	4.20692	19	0.00047771	NA	0.166667	0	6	6	6	30	12	18	11.6268	0.00213531
G3V8R2;P55067	DIV18-vs-DIV10	0.828514	0.19776	4.1895	19	0.000497086	NA	0.166667	0	7	6	7	35	14	21	15.9169	0.00219546
A0A0G2KB93;F1LMH2;O88420;O88420-2	DIV18-vs-DIV10	1.18076	0.284047	4.15693	19	0.00053544	NA	0.166667	0	15	15	15	90	45	45	12.2948	0.00233704
A0A0G2KA71;Q5FVC5	DIV18-vs-DIV10	-0.914171	0.222181	-4.11454	19	0.000589838	NA	0	0	16	16	16	96	48	48	14.5359	0.00254435
P20611;Q642D2	DIV18-vs-DIV10	0.980473	0.238587	4.10951	19	0.000596655	NA	0	0	8	8	8	48	24	24	14.5769	0.00254435
Q8K4Y7	DIV18-vs-DIV10	0.827242	0.202073	4.09377	19	0.000618476	NA	0	0	3	3	3	18	9	9	14.7194	0.00260744
A0A0A0MP80;D3ZEH5	DIV18-vs-DIV10	1.37702	0.337815	4.07625	19	0.000643728	NA	0.125	0	8	8	8	42	24	18	12.3275	0.00265359
G3V7X5;P24054	DIV18-vs-DIV10	0.707921	0.173487	4.08053	19	0.000637469	NA	0	0	6	6	6	36	18	18	11.8864	0.00265359
A2IBE2	DIV18-vs-DIV10	5.13186	0.953561	5.38178	8	0.000660229	NA	0.5	0	3	3	3	9	6	3	9.7045	0.00266244
Q4G063	DIV18-vs-DIV10	-1.36071	0.279732	-4.86433	10	0.000657148	NA	0.333333	0	3	3	3	12	6	6	8.39814	0.00266244
M0R5U4	DIV18-vs-DIV10	1.43802	0.354472	4.05679	19	0.000672978	NA	0	0	11	11	11	66	33	33	15.3087	0.00268468
F1M4J1	DIV18-vs-DIV10	-1.2595	0.308366	-4.08443	18	0.000695924	NA	0.388889	0	6	6	6	33	18	15	10.1384	0.00274668
A0A0G2JWS6;Q91ZV2	DIV18-vs-DIV10	-0.610562	0.15182	-4.02161	19	0.000729297	NA	0	0	8	8	8	48	24	24	12.6088	0.0028481
A0A0G2K8I5;D3ZG18	DIV18-vs-DIV10	-0.895784	0.225435	-3.97357	19	0.000813868	NA	0.0714286	0	21	21	21	117	63	54	12.8698	0.00314526
Q4FZU4	DIV18-vs-DIV10	1.09029	0.269376	4.04748	17	0.000836588	NA	0.185185	0	9	9	9	44	18	26	11.217	0.00319973
P24485	DIV18-vs-DIV10	1.14454	0.289954	3.9473	19	0.000864217	NA	0	0	11	11	11	66	33	33	13.1926	0.00327168
P04094	DIV18-vs-DIV10	1.15658	0.289684	3.99257	17	0.00094225	NA	0.166667	0	3	3	3	15	6	9	11.9365	0.00353106
F1LM84	DIV18-vs-DIV10	-2.27707	0.57209	-3.98026	17	0.000967733	NA	0.166667	0	3	3	3	15	9	6	10.0676	0.00358011
F1M542;M0R5P8	DIV18-vs-DIV10	0.840817	0.21589	3.89465	19	0.000974639	NA	0.0144928	0	23	23	23	136	67	69	12.6863	0.00358011
D4A4U1	DIV18-vs-DIV10	1.06695	0.274251	3.89039	18	0.00107212	NA	0.0555556	0	9	9	9	51	24	27	12.1258	0.00389959
A5I9F0	DIV18-vs-DIV10	-0.823822	0.214731	-3.83653	19	0.00111298	NA	0.4	0	9	9	9	54	27	27	12.3846	0.00400887
Q6AZ61	DIV18-vs-DIV10	1.05539	0.275808	3.82654	19	0.00113864	NA	0	0	6	6	6	36	18	18	15.4068	0.00406189
A0A0G2K0X8;P08289	DIV18-vs-DIV10	-0.803443	0.211263	-3.80304	19	0.00120141	NA	0	0	22	22	22	132	66	66	12.7714	0.00424499
A0A096MKB1	DIV18-vs-DIV10	0.874269	0.22949	3.80961	18	0.00128359	NA	0.25	0	6	6	6	27	12	15	12.8184	0.0044583
Q505J7	DIV18-vs-DIV10	0.901113	0.238814	3.77329	19	0.00128582	NA	0	0	6	6	6	36	18	18	12.506	0.0044583
D3ZBZ6	DIV18-vs-DIV10	1.06127	0.282248	3.76006	19	0.00132522	NA	0.407407	0	6	6	6	32	14	18	10.9433	0.00455237
A0A0A0MXX9;A0A0G2JTQ6;A0A0G2K9S2;O88419	DIV18-vs-DIV10	1.11148	0.293565	3.78614	18	0.00135253	NA	0.5	0	6	3	6	18	6	12	9.9986	0.00460357
F1LPC6;Q9JHW1	DIV18-vs-DIV10	0.922211	0.248297	3.71414	19	0.00147154	NA	0	0	6	6	6	36	18	18	13.0403	0.00496311
B1WC18	DIV18-vs-DIV10	-0.745743	0.201154	-3.70732	19	0.00149459	NA	0.25	0	12	12	9	54	36	18	12.4722	0.00499544
P25122;P25122-2	DIV18-vs-DIV10	2.23978	0.50102	4.47043	9	0.0015537	NA	0.166667	0	3	3	3	15	6	9	9.26882	0.00514663
D4A517	DIV18-vs-DIV10	-0.707921	0.192095	-3.68526	19	0.00157167	NA	0.351852	0	27	17	27	105	50	55	11.2617	0.00516009
F8WG88;Q62632	DIV18-vs-DIV10	-2.17151	0.591022	-3.67416	19	0.00161193	NA	0	0	3	3	3	18	9	9	10.4094	0.00524585
P35053;Q6P7Q2	DIV18-vs-DIV10	0.891834	0.243293	3.66569	19	0.00164336	NA	0	0	14	14	14	84	42	42	14.5845	0.00530161
P22909	DIV18-vs-DIV10	0.63176	0.171007	3.69435	18	0.00165942	NA	0	0	9	9	9	54	27	27	12.9294	0.00530727
D3ZUB0	DIV18-vs-DIV10	0.782004	0.214348	3.6483	19	0.00170974	NA	0	0	6	6	6	36	18	18	13.0592	0.00542148
A0A0G2JVU0;D3ZAL8	DIV18-vs-DIV10	1.44376	0.395021	3.6549	18	0.00181175	NA	0.5	0	6	3	6	21	9	12	12.3947	0.00564839
Q99MZ4	DIV18-vs-DIV10	0.641704	0.177063	3.62416	19	0.00180633	NA	0	0	20	20	20	120	60	60	14.8668	0.00564839
A0A0G2K5J5;D4A9F4	DIV18-vs-DIV10	-0.782332	0.216715	-3.60996	19	0.00186567	NA	0	0	10	10	10	60	30	30	13.184	0.00572037
M0R834;P26824	DIV18-vs-DIV10	-1.04974	0.29067	-3.61145	19	0.00185936	NA	0	0	6	6	6	36	18	18	13.2249	0.00572037
D3ZTI3	DIV18-vs-DIV10	-1.01136	0.26895	-3.7604	15	0.00189031	NA	0.166667	0	3	3	3	15	6	9	12.245	0.00574841
Q568Y7;Q568Y7-2	DIV18-vs-DIV10	0.808248	0.225411	3.58566	19	0.00197174	NA	0	0	8	8	8	48	24	24	12.7461	0.00594729
A0A0G2K4G1;D3ZQA1	DIV18-vs-DIV10	2.02073	0.536597	3.76582	14	0.00208708	NA	0.166667	0	3	3	3	15	6	9	10.303	0.0062444
Q5NUI3	DIV18-vs-DIV10	-1.31632	0.133789	-9.83881	3	0.00223215	NA	0.75	0	3	3	3	9	3	6	11.4572	0.00662501
D4A7Y1;F1LQI4;P07897;P07897-2	DIV18-vs-DIV10	1.93654	0.534099	3.62581	16	0.00227188	NA	0.416667	0	6	6	6	21	9	12	13.2186	0.00664954
P31423	DIV18-vs-DIV10	1.66885	0.465358	3.58616	17	0.00227626	NA	0.388889	0	9	9	6	33	18	15	13.1167	0.00664954
Q6QD51	DIV18-vs-DIV10	1.06021	0.292538	3.62418	15	0.00249867	NA	0	0	3	3	3	18	9	9	14.2187	0.00724223
Q68FV6	DIV18-vs-DIV10	-0.607037	0.178003	-3.41027	19	0.0029355	NA	0.142857	0	14	14	14	72	36	36	13.3906	0.0084424
A0A0G2JY19;P97523	DIV18-vs-DIV10	-1.77271	0.523774	-3.38449	19	0.00311174	NA	0.566667	0	9	9	6	39	27	12	12.2977	0.00888042
A0A0G2K2I2;A0A0G2K6V0;M0R4A5;P37136;P37136-2;P37136-3	DIV18-vs-DIV10	1.01823	0.277415	3.67043	12	0.00320445	NA	0	0	3	3	3	18	9	9	11.3056	0.00907519
Q62797	DIV18-vs-DIV10	-0.713652	0.212073	-3.36512	19	0.00325094	NA	0	0	6	6	6	36	18	18	12.2697	0.0091371
F1MAA7	DIV18-vs-DIV10	-1.23399	0.367514	-3.35766	19	0.0033062	NA	0.025	0	20	20	20	117	60	57	12.6757	0.00916952
Q7M730	DIV18-vs-DIV10	2.6311	0.664674	3.95848	9	0.0033119	NA	0.333333	0	3	3	3	12	3	9	11.6539	0.00916952
B2RYF6	DIV18-vs-DIV10	1.03656	0.310651	3.33675	19	0.00346599	NA	0	0	10	10	10	60	30	30	14.9598	0.0094702
D3ZQX5;D4A455	DIV18-vs-DIV10	-0.633983	0.190303	-3.33145	19	0.00350765	NA	0	0	3	3	3	18	9	9	12.7458	0.0094702
D3ZT36	DIV18-vs-DIV10	0.785521	0.235923	3.32956	19	0.00352261	NA	0	0	20	20	20	120	60	60	13.8583	0.0094702
Q05030	DIV18-vs-DIV10	-0.883572	0.265227	-3.33138	19	0.0035082	NA	0.0714286	0	7	7	7	39	21	18	11.7912	0.0094702
A0A0G2JTV8;Q63734	DIV18-vs-DIV10	1.1438	0.339653	3.36757	17	0.00365549	NA	0	0	3	3	3	18	9	9	14.2825	0.00975675
D4A740	DIV18-vs-DIV10	-1.06743	0.315337	-3.38505	16	0.00377744	NA	0.444444	0	6	6	3	20	15	5	11.4914	0.0100102
G3V8N2;Q9JHS6	DIV18-vs-DIV10	1.09477	0.339725	3.22251	19	0.00448211	NA	0.388889	0	9	6	9	33	12	21	11.7368	0.0117933
A0A0G2JY48;F1MAJ0	DIV18-vs-DIV10	-1.01957	0.317286	-3.2134	19	0.0045746	NA	0	0	8	8	8	48	24	24	17.4116	0.0119036
O70513	DIV18-vs-DIV10	1.02088	0.317825	3.21208	19	0.00458818	NA	0.111111	0	9	9	9	48	21	27	11.6672	0.0119036
P31662	DIV18-vs-DIV10	1.81119	0.567292	3.19269	19	0.0047921	NA	0	0	13	13	13	78	39	39	14.9024	0.0123463
D3ZEF9	DIV18-vs-DIV10	1.06352	0.331987	3.2035	18	0.0049244	NA	0	0	3	3	3	18	9	9	10.2481	0.0125997
F1MAN8	DIV18-vs-DIV10	-1.20652	0.379814	-3.17661	19	0.00496779	NA	0	0	13	13	13	78	39	39	14.6529	0.0126236
Q63475	DIV18-vs-DIV10	0.748329	0.23606	3.17008	19	0.00504099	NA	0	0	2	2	2	12	6	6	14.1191	0.0127225
P26453;P26453-2	DIV18-vs-DIV10	0.619927	0.195882	3.1648	19	0.00510085	NA	0.0833333	0	33	33	33	198	99	99	17.187	0.0127866
A0A0G2K0W3;D4A383	DIV18-vs-DIV10	0.815484	0.258854	3.15036	19	0.00526827	NA	0	0	9	9	9	54	27	27	14.6718	0.0130302
A0A0G2K7Y0;Q63135;Q63135-2	DIV18-vs-DIV10	-0.782988	0.248539	-3.15036	19	0.00526825	NA	0	0	3	3	3	18	9	9	13.3239	0.0130302
A0A0G2JV56	DIV18-vs-DIV10	-1.0367	0.328104	-3.15968	18	0.00542202	NA	0	0	7	7	7	42	21	21	11.3077	0.013234
D3ZPX4	DIV18-vs-DIV10	-0.632125	0.201457	-3.13777	19	0.00541863	NA	0.0555556	0	9	9	9	51	27	24	11.6224	0.013234
A0A0G2JSJ3;A0A0G2JVB0;A0A0G2JX37;Q07647	DIV18-vs-DIV10	1.02144	0.3272	3.12177	19	0.00561576	NA	0	0	5	5	5	30	15	15	18.9176	0.0136173
G3V7N0	DIV18-vs-DIV10	0.704095	0.226681	3.1061	19	0.00581544	NA	0	0	9	9	9	54	27	27	13.7445	0.0140099
A0A0A0MY13;D4A6L0	DIV18-vs-DIV10	1.38348	0.436114	3.17229	16	0.00591202	NA	0.333333	0	14	14	14	68	32	36	11.9957	0.0141507
Q02353	DIV18-vs-DIV10	1.44506	0.4678	3.08906	19	0.00604062	NA	0	0	3	3	3	18	9	9	10.3901	0.0143658
D3Z9N6;D3ZFC3;D4A8Y6;Q9ERB4;Q9ERB4-2;Q9ERB4-3	DIV18-vs-DIV10	-0.642499	0.208608	-3.07993	19	0.00616467	NA	0	0	3	3	3	18	9	9	14.7846	0.0145675
A0JPN8	DIV18-vs-DIV10	-0.617443	0.203147	-3.03938	19	0.00674618	NA	0.266667	0	22	19	22	110	51	59	12.235	0.0158407
A0A0G2K3A9;D3ZTE7	DIV18-vs-DIV10	1.25039	0.396888	3.15049	14	0.0070847	NA	0.2	0	5	5	5	24	12	12	10.5228	0.0164277
Q5FVQ0	DIV18-vs-DIV10	-1.05708	0.350211	-3.01842	19	0.0070674	NA	0	0	3	3	3	18	9	9	11.5012	0.0164277
F1LMM4	DIV18-vs-DIV10	0.701486	0.227719	3.08049	16	0.00716673	NA	0	0	3	3	3	18	9	9	9.80077	0.0165146
G3V8X8	DIV18-vs-DIV10	0.653753	0.217288	3.00869	19	0.0072214	NA	0	0	3	3	3	18	9	9	15.874	0.0165379
A0A0G2JT62;G3V8P4;Q64604	DIV18-vs-DIV10	-0.638781	0.213064	-2.99807	19	0.0073932	NA	0.0333333	0	15	15	15	87	45	42	11.4218	0.016772
D3ZPN0	DIV18-vs-DIV10	-0.614092	0.204916	-2.9968	19	0.00741403	NA	0	0	19	19	19	114	57	57	13.2771	0.016772
A0A0G2JV93;P31422	DIV18-vs-DIV10	-0.83465	0.27913	-2.99018	19	0.0075234	NA	0.45	0	10	10	7	33	18	15	13.888	0.0169163
G3V6K6	DIV18-vs-DIV10	-0.658207	0.220398	-2.98645	19	0.00758582	NA	0	0	12	12	12	72	36	36	14.7797	0.0169538
D3ZGI9;F1LNP4;Q63633;Q63633-2	DIV18-vs-DIV10	0.656342	0.220198	2.98069	19	0.0076831	NA	0	0	21	21	21	126	63	63	19.3509	0.0169668
O35370	DIV18-vs-DIV10	-2.16137	0.664242	-3.25389	11	0.0076819	NA	0.777778	0	3	3	2	8	6	2	8.57367	0.0169668
D4A4M0	DIV18-vs-DIV10	-2.65462	0.835127	-3.17871	12	0.00794025	NA	0.416667	0	6	6	3	21	18	3	10.6107	0.0172271
F1LS74;F1M450;O88279;O88279-2;O88279-3;O88279-4	DIV18-vs-DIV10	0.606749	0.204421	2.96814	19	0.00789913	NA	0	0	13	13	13	78	39	39	13.3922	0.0172271
Q8R4A1;Q8R4A1-2	DIV18-vs-DIV10	0.814925	0.274733	2.96625	19	0.00793226	NA	0.111111	0	6	6	6	32	17	15	12.3312	0.0172271
F1LXN4	DIV18-vs-DIV10	-0.859173	0.253646	-3.38729	9	0.00803359	NA	0.666667	0	3	3	3	12	9	3	8.33132	0.0173283
P21588;Q66HL0	DIV18-vs-DIV10	1.00209	0.336984	2.97371	18	0.00813722	NA	0.166667	0	6	6	6	30	15	15	12.6205	0.0174503
B0BND0;D3ZRI1	DIV18-vs-DIV10	-1.74518	0.593972	-2.93816	19	0.00843941	NA	0.6	0	2	2	2	12	6	6	11.4252	0.0179944
F1LR02	DIV18-vs-DIV10	1.18849	0.400531	2.96728	17	0.00863602	NA	0.166667	0	3	3	3	15	9	6	11.876	0.01828
Q9EQP5	DIV18-vs-DIV10	0.861343	0.285521	3.01674	15	0.00867193	NA	0	0	3	3	3	18	9	9	12.0306	0.01828
F1LQ92;G3V9D3;Q80Z70	DIV18-vs-DIV10	0.776892	0.266131	2.91921	19	0.00879908	NA	0	0	12	12	12	72	36	36	14.2213	0.0184433
P63138	DIV18-vs-DIV10	1.14661	0.393904	2.91087	19	0.00896189	NA	0	0	9	9	9	54	27	27	13.1622	0.018679
D3ZAD6;D3ZTM0;Q63374;Q63374-10;Q63374-2;Q63374-3;Q63374-4;Q63374-5;Q63374-6;Q63374-7;Q63374-8;Q63374-9	DIV18-vs-DIV10	-0.789119	0.271979	-2.9014	19	0.00915053	NA	0	0	5	5	5	30	15	15	14.2249	0.0189656
A0A0G2K3B8;A0A0H2UHF2;O54852	DIV18-vs-DIV10	1.01399	0.350449	2.8934	19	0.00931269	NA	0	0	7	7	7	42	21	21	10.6591	0.0191945
D3ZJG3	DIV18-vs-DIV10	0.994815	0.346195	2.87357	19	0.009727	NA	0.111111	0	3	3	3	16	7	9	13.5092	0.019836
O88280	DIV18-vs-DIV10	1.29351	0.447412	2.89109	18	0.00973085	NA	0	0	6	6	6	36	18	18	12.0317	0.019836
P50430	DIV18-vs-DIV10	1.13989	0.389285	2.92815	15	0.0103842	NA	0	0	6	6	6	36	18	18	11.2201	0.0210521
G3V903;P49002	DIV18-vs-DIV10	0.790602	0.252471	3.13146	10	0.0106641	NA	0	0	3	3	3	18	9	9	12.1112	0.021502
D4AEK3	DIV18-vs-DIV10	-1.23216	0.435722	-2.82787	19	0.01075	NA	0.277778	0	9	9	6	39	27	12	9.78214	0.0215582
D3Z8J6	DIV18-vs-DIV10	0.786829	0.280289	2.80721	19	0.0112457	NA	0	0	5	5	5	30	15	15	11.8892	0.022431
Q5RJS8	DIV18-vs-DIV10	0.859976	0.305431	2.81561	18	0.011447	NA	0	0	6	6	6	36	18	18	11.5898	0.0227103
D4AE25	DIV18-vs-DIV10	0.944966	0.338409	2.79238	19	0.0116148	NA	0	0	6	6	6	36	18	18	12.2635	0.0229206
D4A604	DIV18-vs-DIV10	0.604404	0.217916	2.77356	19	0.0121	NA	0.444444	0	9	6	9	30	12	18	11.2696	0.0237519
G3V6G1	DIV18-vs-DIV10	-0.995138	0.359222	-2.77026	19	0.0121872	NA	0	0	5	5	5	30	15	15	15.4538	0.0237972
F1LS79;Q00657	DIV18-vs-DIV10	-0.688237	0.249087	-2.76304	19	0.0123797	NA	0.25	0	14	14	11	63	36	27	11.4534	0.0240464
F1LZF8	DIV18-vs-DIV10	-0.965092	0.349879	-2.75836	19	0.0125062	NA	0.0185185	0	9	9	9	53	27	26	12.8979	0.024069
Q8K4Y5	DIV18-vs-DIV10	0.713102	0.251465	2.8358	15	0.012521	NA	0	0	3	3	3	18	9	9	12.6002	0.024069
A0A0G2JWG1;D4A4J3	DIV18-vs-DIV10	1.42626	0.510519	2.79375	15	0.0136304	NA	0	0	3	3	3	18	9	9	8.88405	0.0260665
A0A096MK93;M0R3V5;M0RAK3;Q66HR0	DIV18-vs-DIV10	0.71175	0.262788	2.70846	19	0.0139326	NA	0	0	8	8	8	48	24	24	14.1773	0.0261743
D4A750	DIV18-vs-DIV10	1.31427	0.449945	2.92095	11	0.0139139	NA	0.5	0	3	3	3	9	6	3	10.4444	0.0261743
P52796;Q6P7B6	DIV18-vs-DIV10	-0.927947	0.342373	-2.71034	19	0.0138762	NA	0.0952381	0	7	7	7	38	21	17	12.9503	0.0261743
P84039	DIV18-vs-DIV10	0.625004	0.230863	2.70725	19	0.0139691	NA	0.125	0	20	17	20	105	51	54	14.1104	0.0261743
F1M7U7;P55146	DIV18-vs-DIV10	0.652825	0.24169	2.70108	19	0.0141563	NA	0.166667	0	6	6	6	30	12	18	12.9053	0.0263919
F1LTP8	DIV18-vs-DIV10	1.43583	0.52239	2.74858	16	0.0142756	NA	0.5	0	3	3	3	18	9	9	9.73791	0.0264812
D3ZHA1	DIV18-vs-DIV10	0.606976	0.225637	2.69006	19	0.0144967	NA	0	0	6	6	6	36	18	18	12.5785	0.0267248
D4A0A3	DIV18-vs-DIV10	1.48577	0.492472	3.01695	9	0.014551	NA	0.3	0	5	3	5	21	6	15	10.531	0.0267248
O54701;O54701-2	DIV18-vs-DIV10	3.13284	1.1278	2.77785	14	0.0148119	NA	0.25	0	6	6	6	27	9	18	10.6393	0.02707
D3ZU83	DIV18-vs-DIV10	1.11467	0.388102	2.8721	11	0.0151845	NA	0.444444	0	6	2	6	20	2	18	10.4617	0.0276149
D3ZWJ9	DIV18-vs-DIV10	0.590533	0.222627	2.65257	19	0.015714	NA	0.352941	0	11	11	11	66	33	33	12.7721	0.0284385
G3V6G3;P19969;P30191	DIV18-vs-DIV10	-0.848099	0.320374	-2.64722	19	0.0158955	NA	0	0	6	6	6	36	18	18	13.2236	0.0286274
Q767H7	DIV18-vs-DIV10	-0.641697	0.242738	-2.64357	19	0.0160202	NA	0.333333	0	6	6	6	36	18	18	11.8706	0.0287125
F1MAB2	DIV18-vs-DIV10	0.623433	0.23225	2.68431	16	0.0162866	NA	0.25	0	6	6	6	27	9	18	11.3141	0.0290497
A0A096P6L8;F1LST1;P04937;P04937-2;P04937-3;P04937-4	DIV18-vs-DIV10	-1.32263	0.503224	-2.62831	19	0.0165529	NA	0.0833333	0	12	12	12	66	36	30	12.5117	0.0292366
A0JPN6;A0JPN6-2	DIV18-vs-DIV10	-0.828469	0.315258	-2.62791	19	0.0165671	NA	0	0	5	5	5	30	15	15	12.4473	0.0292366
F1M702	DIV18-vs-DIV10	0.974314	0.362306	2.6892	15	0.0168189	NA	0.333333	0	6	3	6	24	9	15	11.538	0.0292366
F1M8K0	DIV18-vs-DIV10	-0.742288	0.28336	-2.6196	19	0.0168642	NA	0.285714	0	7	7	4	30	18	12	13.2336	0.0292366
Q14U74	DIV18-vs-DIV10	-1.03393	0.394361	-2.62179	19	0.0167852	NA	0.111111	0	3	3	3	16	9	7	11.5845	0.0292366
Q9R1N3;Q9R1N3-2;Q9R1N3-3;Q9R1N3-4;Q9R1N3-5;Q9R1N3-6	DIV18-vs-DIV10	-0.831251	0.317026	-2.62203	19	0.0167766	NA	0.214286	0	7	7	7	33	18	15	12.118	0.0292366
Q6AYS3	DIV18-vs-DIV10	1.87597	0.718911	2.60947	18	0.0177425	NA	0.651515	0	5	5	5	23	8	15	12.3126	0.0306161
A0A0G2K6F2	DIV18-vs-DIV10	-0.833719	0.32248	-2.58534	19	0.0181437	NA	0.351852	0	8	8	6	35	20	15	11.7619	0.0311634
G3V6D0;P02773	DIV18-vs-DIV10	-1.22209	0.473395	-2.58154	19	0.018291	NA	0.25	0	6	6	6	27	15	12	11.4472	0.0311775
O35793	DIV18-vs-DIV10	3.43267	1.19388	2.87523	9	0.0183199	NA	0.333333	0	3	3	3	12	3	9	9.74401	0.0311775
A0A0G2JX79;A0A0G2JXS8;A0A0G2K075;Q4V7D1;Q7TPJ0	DIV18-vs-DIV10	0.821317	0.319345	2.57188	19	0.0186707	NA	0	0	12	12	12	72	36	36	13.4191	0.0316294
B2B9A9	DIV18-vs-DIV10	-0.73379	0.285253	-2.57242	18	0.019178	NA	0.458333	0	12	12	6	39	27	12	12.9453	0.0323412
A0A0G2JU46;Q6AY61	DIV18-vs-DIV10	0.697203	0.274889	2.53631	19	0.0201348	NA	0	0	7	7	7	42	21	21	11.2553	0.0337925
A0A0G2K726;F1MAQ6	DIV18-vs-DIV10	0.741323	0.292516	2.5343	19	0.0202208	NA	0.0952381	0	7	7	7	38	17	21	12.6655	0.0337925
A0A0G2K728	DIV18-vs-DIV10	-1.06606	0.421114	-2.53152	19	0.0203401	NA	0.25	0	12	12	12	54	24	30	11.7045	0.0338393
D4AD32;Q9JHL3	DIV18-vs-DIV10	1.75891	0.661192	2.6602	12	0.0207835	NA	0.666667	0	6	3	6	12	3	9	9.34559	0.0342698
E9PTX9	DIV18-vs-DIV10	-0.918136	0.363963	-2.52261	19	0.020727	NA	0.1875	0	16	16	13	78	39	39	15.1681	0.0342698
D3ZZM7	DIV18-vs-DIV10	-0.806181	0.317829	-2.53653	17	0.0212917	NA	0.240741	0	9	9	8	41	27	14	10.0662	0.0348932
Q9EPF2;Q9EPF2-2	DIV18-vs-DIV10	-1.45722	0.550799	-2.64565	12	0.0213497	NA	0	0	3	3	3	18	9	9	7.59675	0.0348932
G3V8G9;Q9QW30	DIV18-vs-DIV10	-0.795399	0.318241	-2.49936	18	0.0223377	NA	0.166667	0	6	6	6	30	18	12	12.8408	0.0363477
G3V7T1;P21555	DIV18-vs-DIV10	-0.978515	0.39346	-2.48695	18	0.0229209	NA	0	0	3	3	3	18	9	9	10.1659	0.0371338
A0A0G2K2S2;P11167	DIV18-vs-DIV10	0.614656	0.249181	2.46671	19	0.0233174	NA	0	0	13	13	13	78	39	39	16.4521	0.037612
M0RA83;Q8CF82;Q8CF82-2	DIV18-vs-DIV10	0.822769	0.334009	2.46331	19	0.0234841	NA	0	0	9	9	9	54	27	27	13.2004	0.037717
A0A0G2K9W7;P98158	DIV18-vs-DIV10	-1.02049	0.411305	-2.4811	17	0.0238518	NA	0	0	3	3	3	18	9	9	9.44816	0.0381423
A0A0G2JVE6;G3V7W7;P15684	DIV18-vs-DIV10	-0.912657	0.350108	-2.60679	11	0.0243968	NA	0.333333	0	2	2	2	8	6	2	11.7743	0.0388324
D4A498	DIV18-vs-DIV10	-0.831157	0.330023	-2.51848	14	0.0245729	NA	0	0	3	3	3	18	9	9	12.1884	0.0388324
D4AEL2	DIV18-vs-DIV10	-0.664675	0.2725	-2.43918	19	0.024702	NA	0	0	6	6	6	36	18	18	11.6128	0.0388324
F1M9F4;Q8VHZ8	DIV18-vs-DIV10	-1.1071	0.449268	-2.46422	17	0.0246877	NA	0	0	3	3	3	18	9	9	11.7898	0.0388324
F1M9Z9	DIV18-vs-DIV10	-0.951559	0.38212	-2.49021	15	0.0249838	NA	0.305556	0	5	5	5	25	15	10	9.95047	0.0391096
A0A0G2K5C8;A0A1B0GWQ1;P84903	DIV18-vs-DIV10	0.751342	0.3094	2.42838	19	0.0252655	NA	0	0	6	6	6	36	18	18	12.3394	0.0393844
P18506	DIV18-vs-DIV10	1.03995	0.426591	2.43782	18	0.0253737	NA	0	0	6	6	6	36	18	18	11.9926	0.0393877
D4AEM7	DIV18-vs-DIV10	-0.771165	0.300059	-2.57004	11	0.0260486	NA	0.416667	0	6	3	6	21	9	12	11.1959	0.0402667
F1MAN2;Q99N78	DIV18-vs-DIV10	1.45415	0.587565	2.47488	14	0.0267319	NA	0	0	3	3	3	18	9	9	10.5602	0.0411517
M0RAR2	DIV18-vs-DIV10	1.04546	0.436971	2.39253	17	0.0285545	NA	0.166667	0	9	7	9	45	18	27	12.6333	0.0437758
D3ZIV9	DIV18-vs-DIV10	0.830192	0.349455	2.37568	18	0.0288286	NA	0	0	6	6	6	36	18	18	10.7628	0.0440141
A0A0G2JZA7;D3ZZ19	DIV18-vs-DIV10	-0.720873	0.3066	-2.35119	19	0.0296588	NA	0.258333	0	18	18	17	89	54	35	9.78953	0.0449654
O70352;Q6IN14	DIV18-vs-DIV10	-0.685595	0.291666	-2.35061	19	0.0296941	NA	0.122222	0	15	15	15	79	45	34	12.9835	0.0449654
Q5M7W6	DIV18-vs-DIV10	1.26364	0.536513	2.35529	18	0.0300548	NA	0	0	3	3	3	18	9	9	9.92565	0.0453265
D4A477	DIV18-vs-DIV10	-0.751285	0.32184	-2.33434	19	0.0307076	NA	0	0	3	3	3	18	9	9	11.8334	0.0461236
D4ACU3	DIV18-vs-DIV10	-0.987775	0.412425	-2.39504	14	0.0311633	NA	0.166667	0	3	3	3	15	9	6	10.8095	0.0466192
F1MAP4	DIV18-vs-DIV10	-1.25424	0.539924	-2.32298	19	0.0314338	NA	0.0833333	0	6	6	6	33	18	15	13.0523	0.0468352
D4A3L3	DIV18-vs-DIV10	-1.08001	0.46576	-2.31882	19	0.0317044	NA	0	0	20	20	20	120	60	60	12.782	0.0470493
M0R6K0;P15800;Q5M7W9	DIV18-vs-DIV10	-0.946405	0.408672	-2.3158	19	0.0319012	NA	0.0555556	0	9	9	9	51	27	24	12.7541	0.0471527
A0A0H2UHD9;Q5XIA1	DIV18-vs-DIV10	0.877989	0.379609	2.31288	19	0.0320936	NA	0	0	3	3	3	18	9	9	13.5738	0.047249
D4ACX8	DIV18-vs-DIV10	-0.756105	0.328617	-2.30087	19	0.0328939	NA	0.3125	0	13	13	13	66	36	30	12.6084	0.0482358
Q4QQW8	DIV18-vs-DIV10	0.793534	0.345985	2.29355	19	0.0333909	NA	0.0833333	0	6	6	6	33	18	15	11.8859	0.0487618
D3ZXT1	DIV18-vs-DIV10	-1.82768	0.761518	-2.40005	12	0.0335155	NA	0.770833	0	5	5	2	11	8	3	11.7704	0.0487618
D3ZZK3	DIV18-vs-DIV10	-0.806395	0.35918	-2.2451	19	0.0368586	NA	0	0	3	3	3	18	9	9	14.3216	0.052798
F1M6P8	DIV18-vs-DIV10	-0.924606	0.411601	-2.24637	19	0.0367638	NA	0.577778	0	8	6	8	38	18	20	14.036	0.052798
G3V7X4;Q9ESR9	DIV18-vs-DIV10	0.629185	0.280249	2.24509	19	0.036859	NA	0.578947	0	9	9	9	48	24	24	12.1911	0.052798
Q9WTZ3	DIV18-vs-DIV10	-1.01937	0.415474	-2.45351	9	0.0365456	NA	0.333333	0	3	3	3	12	6	6	10.8819	0.052798
M0R752	DIV18-vs-DIV10	-1.11608	0.495491	-2.25247	18	0.0370107	NA	0	0	3	3	3	18	9	9	10.9364	0.0528114
G3V9C8;Q08201	DIV18-vs-DIV10	0.994406	0.4223	2.35474	11	0.0381666	NA	0.270833	0	8	8	8	35	14	21	12.5504	0.0542521
A0A0G2K3C8;B5DFC9;W4VSR4	DIV18-vs-DIV10	-0.98941	0.448732	-2.2049	19	0.039984	NA	0	0	7	7	7	42	21	21	14.0071	0.0566114
F1LRT0	DIV18-vs-DIV10	-0.829586	0.376558	-2.20307	19	0.0401315	NA	0.1	0	5	5	5	27	15	12	11.5211	0.0566114
G3V8L7	DIV18-vs-DIV10	-1.03357	0.469617	-2.20089	19	0.0403088	NA	0	0	3	3	3	18	9	9	10.2663	0.0566461
Q8R490	DIV18-vs-DIV10	-0.696258	0.316728	-2.19828	19	0.0405212	NA	0	0	7	7	7	42	21	21	12.9953	0.0567296
D3ZHG3	DIV18-vs-DIV10	-0.903359	0.413325	-2.18559	19	0.0415697	NA	0.522222	0	12	12	9	43	21	22	12.6986	0.0577617
Q66HF2	DIV18-vs-DIV10	-0.844844	0.386413	-2.18638	19	0.0415042	NA	0.111111	0	3	3	3	16	9	7	14.6706	0.0577617
Q9QWJ9	DIV18-vs-DIV10	-0.598376	0.274022	-2.18367	19	0.0417304	NA	0	0	17	17	17	102	51	51	11.782	0.0577686
A0A0G2JXY6;Q00954	DIV18-vs-DIV10	1.30419	0.598293	2.17986	19	0.0420518	NA	0	0	18	18	18	108	54	54	13.3636	0.0579971
B5DFA5	DIV18-vs-DIV10	-0.70822	0.31984	-2.2143	15	0.0427131	NA	0.333333	0	3	3	3	12	6	6	10.1894	0.0586909
P97685	DIV18-vs-DIV10	0.819455	0.379226	2.16086	19	0.0436849	NA	0	0	18	18	18	108	54	54	12.7939	0.0598048
O54698	DIV18-vs-DIV10	-0.835988	0.38811	-2.154	19	0.0442892	NA	0	0	9	9	9	54	27	27	13.2991	0.0604092
Q5M7T7	DIV18-vs-DIV10	0.934408	0.417497	2.23812	12	0.0449489	NA	0.25	0	6	6	6	27	15	12	12.2642	0.0610844
A0A0H2UHA7;Q63424	DIV18-vs-DIV10	-1.65818	0.777394	-2.133	19	0.0461853	NA	0.0444444	0	15	15	15	86	45	41	14.8708	0.0620824
F1LMW3;Q8K3V3	DIV18-vs-DIV10	-0.64321	0.301354	-2.1344	19	0.0460567	NA	0	0	21	21	21	126	63	63	13.8656	0.0620824
P10252	DIV18-vs-DIV10	-0.703121	0.329248	-2.13554	19	0.0459524	NA	0	0	3	3	3	18	9	9	11.9362	0.0620824
E9PTA5	DIV18-vs-DIV10	1.11052	0.51176	2.16999	15	0.0464773	NA	0.333333	0	3	3	3	12	9	3	10.6704	0.0622494
D4A7I8	DIV18-vs-DIV10	1.16353	0.531079	2.19088	13	0.0472821	NA	0.166667	0	3	3	3	15	9	6	9.82362	0.0630996
Q8K4C8	DIV18-vs-DIV10	-0.642615	0.304259	-2.11206	19	0.0481487	NA	0.333333	0	12	9	12	48	24	24	10.4924	0.0640257
P08592;P08592-2;Q6P6Q5	DIV18-vs-DIV10	0.882156	0.408984	2.15695	14	0.0488802	NA	0.333333	0	3	3	3	12	6	6	10.299	0.0647662
F1M3X2;M0RCY3	DIV18-vs-DIV10	-1.24611	0.548682	-2.27109	9	0.0492752	NA	0.166667	0	3	3	3	15	9	6	9.78516	0.0650572
A0A0G2JYF0;D3ZGB5;D3ZY00;D4AD03;D4ADV4;Q80ZA5;Q80ZA5-2;Q80ZA5-3;Q80ZA5-4;Q80ZA5-5;W0NT44;W0NXI0	DIV18-vs-DIV10	0.638545	0.307979	2.07334	17	0.0536524	NA	0.277778	0	15	15	15	78	33	45	12.6288	0.0705853
B1WBW6	DIV18-vs-DIV10	-0.663946	0.323734	-2.0509	19	0.0543261	NA	0.0833333	0	6	6	6	33	18	15	13.9815	0.071219
D3ZNY8	DIV18-vs-DIV10	-0.948329	0.46426	-2.04267	15	0.0590705	NA	0.166667	0	3	3	3	15	9	6	7.51013	0.077166
G3V8P1	DIV18-vs-DIV10	0.918657	0.419178	2.19157	8	0.0597747	NA	0.5	0	3	3	3	9	3	6	10.117	0.077812
D3ZKS5	DIV18-vs-DIV10	1.98829	0.99408	2.00013	19	0.0599865	NA	0	0	9	9	9	54	27	27	15.4369	0.0778146
A0A0G2JVP0;Q5FVJ6	DIV18-vs-DIV10	0.804337	0.408357	1.96969	19	0.0636284	NA	0	0	7	7	7	42	21	21	11.8184	0.0816822
Q5XIE8	DIV18-vs-DIV10	0.603564	0.295161	2.04487	12	0.0634438	NA	0.333333	0	3	3	3	12	6	6	13.3549	0.0816822
Q6TMA8	DIV18-vs-DIV10	-1.09512	0.555944	-1.96983	19	0.0636112	NA	0.175	0	20	20	20	99	54	45	13.3494	0.0816822
A0A0G2K4R9;Q5NDL0	DIV18-vs-DIV10	1.22393	0.620233	1.97333	16	0.0659879	NA	0.166667	0	3	3	3	15	9	6	10.0781	0.084419
M0R5Q9;Q9JL55	DIV18-vs-DIV10	0.848172	0.423263	2.00389	11	0.0703336	NA	0.166667	0	3	3	3	15	6	9	10.6838	0.0896693
A0A0G2JVA4;D3ZQR7;G3V9I0;Q811A3;Q811A3-2	DIV18-vs-DIV10	-0.618786	0.323779	-1.91114	18	0.0720452	NA	0.148148	0	9	9	9	46	27	19	10.8722	0.0905808
A0A0G2K2T4;Q9QYP1	DIV18-vs-DIV10	-0.762386	0.401198	-1.90027	19	0.0726804	NA	0.0666667	0	15	15	15	84	45	39	12.0296	0.0905808
A0A0G2K8S1;Q5RK27	DIV18-vs-DIV10	-0.737344	0.387597	-1.90235	19	0.0723941	NA	0.136364	0	11	11	8	57	33	24	12.6183	0.0905808
D3ZPM7	DIV18-vs-DIV10	1.32611	0.698055	1.89972	19	0.0727577	NA	0.0555556	0	3	3	3	17	9	8	9.44445	0.0905808
F1M947;P0C152	DIV18-vs-DIV10	-0.742947	0.391078	-1.89974	19	0.072754	NA	0	0	3	3	3	18	9	9	12.1086	0.0905808
P55159	DIV18-vs-DIV10	0.646676	0.339647	1.90396	19	0.0721723	NA	0	0	9	9	9	54	27	27	17.0723	0.0905808
Q9QZE9	DIV18-vs-DIV10	-0.691492	0.363292	-1.90341	19	0.0722486	NA	0	0	3	3	3	18	9	9	13.4028	0.0905808
D4AA49	DIV18-vs-DIV10	-0.719271	0.34585	-2.07972	7	0.0761169	NA	0.666667	0	3	3	3	6	3	3	13.5398	0.094446
F1LLW8	DIV18-vs-DIV10	0.855013	0.456272	1.87391	19	0.0764058	NA	0	0	3	3	3	18	9	9	11.4429	0.0944886
Q99JB3	DIV18-vs-DIV10	1.76979	0.797358	2.21957	5	0.0771704	NA	0.666667	0	3	3	3	6	3	3	9.35309	0.095117
B2RYB1	DIV18-vs-DIV10	0.767222	0.417515	1.83759	18	0.0826877	NA	0.481481	0	9	8	9	28	14	14	10.2247	0.10158
P13638;Q5M9H4	DIV18-vs-DIV10	0.644591	0.355659	1.81239	19	0.0857602	NA	0	0	19	19	19	114	57	57	16.1397	0.105007
A0A0G2K2L1;Q9WTQ2	DIV18-vs-DIV10	1.27395	0.706944	1.80205	19	0.0874263	NA	0.333333	0	6	6	6	24	12	12	11.397	0.106695
A1A5P1	DIV18-vs-DIV10	1.22218	0.654494	1.86736	11	0.0887074	NA	0.333333	0	3	3	3	12	3	9	11.0755	0.1072
P07340	DIV18-vs-DIV10	1.06592	0.593986	1.79452	19	0.0886581	NA	0	0	21	21	21	126	63	63	17.7566	0.1072
Q5U2V1	DIV18-vs-DIV10	-0.644094	0.357344	-1.80245	18	0.0882451	NA	0	0	3	3	3	18	9	9	11.6415	0.1072
Q62765;Q62765-2;Q62765-3;Q62765-4	DIV18-vs-DIV10	-0.726199	0.383434	-1.89393	8	0.0948499	NA	0.166667	0	3	3	3	15	9	6	12.3873	0.114251
P25099	DIV18-vs-DIV10	0.630776	0.361457	1.74509	19	0.0971215	NA	0	0	4	4	4	24	12	12	15.2991	0.116609
A0A0G2K946	DIV18-vs-DIV10	0.59991	0.344553	1.74113	19	0.0978304	NA	0	0	5	5	5	30	15	15	14.5506	0.117081
Q5FVH2	DIV18-vs-DIV10	5.00204	2.77664	1.80147	11	0.0990719	NA	0.814815	0	5	2	3	11	2	9	11.1421	0.118185
D4AA77	DIV18-vs-DIV10	-0.668234	0.386906	-1.72712	19	0.100368	NA	0.5	0	12	9	12	54	27	27	11.7444	0.119348
A0A0H2UHC1;P47971	DIV18-vs-DIV10	1.75997	0.917893	1.9174	6	0.103639	NA	0.555556	0	3	2	3	8	2	6	7.70545	0.122257
F1LNA6;Q8VI60	DIV18-vs-DIV10	0.803921	0.46693	1.72172	16	0.104394	NA	0.378788	0	11	11	8	41	17	24	11.5138	0.122257
F1LRZ0	DIV18-vs-DIV10	-0.767526	0.417511	-1.83834	8	0.103308	NA	0	0	3	3	3	18	9	9	9.78781	0.122257
G3V933;P18901	DIV18-vs-DIV10	1.44056	0.806741	1.78566	10	0.104462	NA	0.694444	0	3	3	3	11	3	8	12.9545	0.122257
Q68FV0;R9PXT5	DIV18-vs-DIV10	0.727103	0.426254	1.7058	19	0.10434	NA	0	0	3	3	3	18	9	9	16.2735	0.122257
P24053	DIV18-vs-DIV10	-0.932268	0.517179	-1.8026	9	0.104958	NA	0.166667	0	3	3	3	15	6	9	11.0955	0.122451
Q642E6;Q9EQV6	DIV18-vs-DIV10	0.82053	0.479899	1.7098	16	0.106622	NA	0.2	0	5	5	5	24	11	13	13.6682	0.124002
A0A0G2JVB8;Q6UY90	DIV18-vs-DIV10	-0.674732	0.399459	-1.68911	17	0.109453	NA	0.166667	0	3	3	3	15	9	6	9.22184	0.126502
P18910	DIV18-vs-DIV10	1.02907	0.59884	1.71844	13	0.109424	NA	0.333333	0	6	6	6	24	12	12	9.98763	0.126502
A0A0G2K3Q5;A0A0G2K498;Q6PW34	DIV18-vs-DIV10	-0.680677	0.406666	-1.6738	18	0.111459	NA	0.166667	0	6	6	6	30	18	12	13.0869	0.12842
D3ZWI0	DIV18-vs-DIV10	0.700802	0.421451	1.66283	15	0.117095	NA	0	0	3	3	3	18	9	9	12.2094	0.134496
Q5M843	DIV18-vs-DIV10	-0.995135	0.621213	-1.60192	15	0.130018	NA	0.666667	0	3	3	3	12	9	3	10.3671	0.148879
A0A1B0GWN8;Q812E9;Q812E9-2	DIV18-vs-DIV10	-1.59065	1.00917	-1.57619	19	0.131486	NA	0	0	5	5	5	30	15	15	15.3746	0.150097
O88446	DIV18-vs-DIV10	-0.793368	0.496507	-1.5979	12	0.136049	NA	0.166667	0	3	3	3	15	9	6	12.4392	0.154828
A0A0G2JUT7	DIV18-vs-DIV10	-1.35797	0.817402	-1.66133	7	0.140604	NA	0.666667	0	3	3	3	6	3	3	11.294	0.159523
A0A0G2JSU9;P22934	DIV18-vs-DIV10	-1.11695	0.731657	-1.5266	12	0.152778	NA	0.333333	0	3	3	3	12	6	6	11.1904	0.172806
F1LMW0	DIV18-vs-DIV10	0.776225	0.522087	1.48677	19	0.153482	NA	0.0833333	0	6	6	6	33	15	18	12.4473	0.173075
D3ZD84;M0RB60	DIV18-vs-DIV10	-0.8494	0.570966	-1.48765	18	0.154151	NA	0	0	3	3	3	18	9	9	10.6376	0.173303
P62632	DIV18-vs-DIV10	0.642807	0.436816	1.47157	17	0.159406	NA	0.233333	0	5	5	5	23	10	13	13.7714	0.178629
A0A0G2JXF7;O35531	DIV18-vs-DIV10	1.40022	0.873311	1.60335	6	0.159979	NA	0.666667	0	3	3	3	6	3	3	8.59505	0.178629
F1LTJ5	DIV18-vs-DIV10	-0.587501	0.402099	-1.46109	19	0.160333	NA	0.5	0	3	3	3	18	9	9	15.9064	0.178629
M0R8C6;P97689;P97689-2	DIV18-vs-DIV10	0.831589	0.564693	1.47264	14	0.162972	NA	0	0	6	6	6	36	18	18	11.0748	0.181026
P97605	DIV18-vs-DIV10	0.770282	0.517449	1.48862	10	0.167431	NA	0.5	0	3	3	3	9	6	3	14.2748	0.185424
F1LWK9	DIV18-vs-DIV10	0.920909	0.641406	1.43577	13	0.174692	NA	0.444444	0	3	3	3	10	5	5	9.00645	0.192889
B2GV54	DIV18-vs-DIV10	0.897519	0.624754	1.43659	11	0.17866	NA	0.388889	0	3	2	3	11	2	9	11.5083	0.196685
B1WBY7;B5DEH2	DIV18-vs-DIV10	0.928487	0.648299	1.43219	11	0.179888	NA	0.166667	0	3	3	3	15	6	9	8.6258	0.197451
P70549	DIV18-vs-DIV10	0.888828	0.646834	1.37412	15	0.18959	NA	0	0	3	3	3	18	9	9	11.1209	0.207487
Q9Z143	DIV18-vs-DIV10	0.798634	0.5694	1.40259	9	0.19428	NA	0.333333	0	3	3	3	12	6	6	10.6023	0.211994
B2RYB8	DIV18-vs-DIV10	-1.26355	0.918312	-1.37595	10	0.198867	NA	0.5	0	3	3	3	9	6	3	11.9542	0.216363
A0A0G2KB04;A0A0H2UHT4;Q5HZE8	DIV18-vs-DIV10	0.778596	0.586339	1.32789	18	0.200807	NA	0.166667	0	3	3	3	15	6	9	11.2863	0.217044
M0R3P2;M0R6Z6;P49616	DIV18-vs-DIV10	0.676082	0.509142	1.32788	18	0.20081	NA	0.194444	0	6	6	6	29	15	14	12.7123	0.217044
P98087	DIV18-vs-DIV10	-0.602381	0.453088	-1.3295	17	0.201248	NA	0	0	3	3	3	18	9	9	11.0473	0.217044
G3V6E7;P50609	DIV18-vs-DIV10	0.780409	0.583706	1.33699	14	0.202546	NA	0.0555556	0	3	3	3	17	8	9	10.0542	0.217811
P0CI71	DIV18-vs-DIV10	0.649843	0.493488	1.31684	19	0.203556	NA	0	0	3	3	3	18	9	9	13.9725	0.218264
Q5RJQ0	DIV18-vs-DIV10	0.596452	0.454017	1.31372	17	0.206394	NA	0.333333	0	9	9	9	36	12	24	11.1006	0.220669
A0A0G2JT71;G3V9D5;O08680	DIV18-vs-DIV10	-0.790877	0.598963	-1.32041	14	0.207879	NA	0.333333	0	3	3	3	12	9	3	10.4805	0.221618
Q6P767	DIV18-vs-DIV10	1.17709	0.892475	1.31891	9	0.219771	NA	0.333333	0	3	3	3	12	9	3	11.2615	0.233625
A5HKJ1	DIV18-vs-DIV10	0.901102	0.660422	1.36443	6	0.221388	NA	0.666667	0	3	3	3	12	6	6	12.8596	0.234671
A0A0G2K0T2;P28648	DIV18-vs-DIV10	-0.610308	0.483531	-1.26219	19	0.222154	NA	0.444444	0	18	9	18	60	27	33	15.8418	0.234813
G3V843;P18292	DIV18-vs-DIV10	-0.69133	0.551657	-1.25319	19	0.225341	NA	0.0833333	0	6	6	6	33	18	15	12.9059	0.237504
Q8VBX1	DIV18-vs-DIV10	0.91066	0.726273	1.25388	14	0.230419	NA	0.333333	0	3	3	3	12	9	3	10.3057	0.242168
D3ZG74	DIV18-vs-DIV10	-0.932268	0.786985	-1.18461	11	0.261136	NA	0.877778	0	3	3	3	11	5	6	6.74033	0.273677
G3V9M6	DIV18-vs-DIV10	-0.762236	0.65418	-1.16518	13	0.264882	NA	0.6875	0	5	5	5	15	5	10	9.45422	0.276821
D3ZQK4	DIV18-vs-DIV10	0.876354	0.775688	1.12978	11	0.282605	NA	0.5	0	3	3	3	9	6	3	9.26827	0.294512
A0A0G2JSU1;A0A0G2KAS7;G3V846;P24942;P24942-2	DIV18-vs-DIV10	1.26474	1.21625	1.03987	19	0.311455	NA	0.314103	0	23	21	20	107	51	56	18.5497	0.322764
D3ZCS2	DIV18-vs-DIV10	0.772384	0.714331	1.08127	8	0.311091	NA	0.5	0	3	1	3	9	1	8	6.57338	0.322764
D4A6D8	DIV18-vs-DIV10	1.25774	0.966744	1.301	2	0.322964	NA	0.722222	0	3	3	2	5	3	2	8.7683	0.33376
P19490;P19490-2	DIV18-vs-DIV10	0.658109	0.61455	1.07088	6	0.325397	NA	0.333333	0	4	4	4	16	6	10	11.3886	0.33534
Q9JKA8	DIV18-vs-DIV10	0.760157	0.77175	0.984977	16	0.339297	NA	0.333333	0	6	3	6	24	9	15	11.2745	0.348696
A0A096MIU6;A0A0G2K9R6;A3RLA8;B0K007;M0R4F7;M0RCJ0;P27645;P27645-2;Q63203	DIV18-vs-DIV10	1.19237	1.19954	0.994023	9	0.346184	NA	0.333333	0	3	3	3	12	6	6	8.23474	0.354791
Q920H8	DIV18-vs-DIV10	0.777662	0.799518	0.972664	13	0.348472	NA	0.5	0	6	3	6	18	6	12	12.135	0.356152
A0A0G2KA95;D3ZPC4	DIV18-vs-DIV10	0.967063	1.09612	0.882261	19	0.388662	NA	0	0	5	5	5	30	15	15	17.8738	0.396136
Q80WD1	DIV18-vs-DIV10	-0.684119	0.77929	-0.877874	19	0.390978	NA	0	0	3	3	3	18	9	9	15.1541	0.397405
D4A2I9	DIV18-vs-DIV10	-0.857346	0.953379	-0.89927	7	0.398386	NA	0.666667	0	3	3	3	6	3	3	9.72789	0.403829
D3ZIM0	DIV18-vs-DIV10	0.752668	0.592371	1.2706	1	0.424486	NA	0.666667	0	3	3	3	6	3	3	11.8314	0.429112
D4A271	DIV18-vs-DIV10	-1.46622	1.73418	-0.845487	5	0.436419	NA	0.666667	0	3	3	3	6	3	3	8.83946	0.439977
A0A0G2JXG3;Q6AY41	DIV18-vs-DIV10	0.685751	0.903165	0.759275	19	0.457005	NA	0.512346	0	15	14	15	79	38	41	11.65	0.459482
B4F7C2	DIV18-vs-DIV10	0.711883	0.986175	0.721863	19	0.479169	NA	0	0	3	3	3	18	9	9	11.4435	0.480464
A0A0G2K0I0;F1M4U7	DIV18-vs-DIV10	0.745395	1.44477	0.515927	6	0.624359	NA	0.722222	0	3	2	3	5	2	3	9.21202	0.624359
A0A096MJF9;D4A2A3	DIV18-vs-DIV12	-0.908241	0.108864	-8.34285	19	8.93637e-08	NA	0	0	12	12	12	72	36	36	13.1848	1.38514e-05
P31596;P31596-2	DIV18-vs-DIV12	1.18012	0.137146	8.60485	19	5.5838e-08	NA	0	0	24	24	24	144	72	72	21.2196	1.38514e-05
P97846	DIV18-vs-DIV12	1.92262	0.230925	8.32572	18	1.38184e-07	NA	0.222222	0	21	21	21	126	63	63	14.5627	1.4279e-05
A0A0G2K1L0	DIV18-vs-DIV12	-1.42627	0.211043	-6.75822	19	1.86377e-06	NA	0.293651	0	15	15	15	89	45	44	11.5525	8.19727e-05
B4F7D5	DIV18-vs-DIV12	1.25367	0.187233	6.69576	19	2.11542e-06	NA	0.291667	0	13	13	13	68	32	36	11.678	8.19727e-05
P97603	DIV18-vs-DIV12	-1.58246	0.228842	-6.91508	19	1.35914e-06	NA	0	0	9	9	9	54	27	27	14.8036	8.19727e-05
Q2VJ17;Q9QYN8;Q9QYN8-2;Q9QYN8-3;Q9QYN8-4	DIV18-vs-DIV12	2.32074	0.286693	8.09488	13	1.96491e-06	NA	0	0	9	9	9	54	27	27	13.762	8.19727e-05
Q63564	DIV18-vs-DIV12	1.92019	0.281549	6.82009	19	1.64486e-06	NA	0.1875	0	13	13	13	78	39	39	14.1904	8.19727e-05
G3V963;Q80WF4	DIV18-vs-DIV12	-0.816936	0.124611	-6.55589	19	2.81442e-06	NA	0	0	13	13	13	78	39	39	14.4727	9.23025e-05
Q02563	DIV18-vs-DIV12	1.79522	0.27695	6.48212	19	3.27525e-06	NA	0.103448	0	26	26	26	156	78	78	17.0625	9.23025e-05
Q9R066;Q9R066-2	DIV18-vs-DIV12	-1.35449	0.208407	-6.49923	19	3.16184e-06	NA	0.113636	0	22	22	19	117	63	54	14.804	9.23025e-05
M0R544;Q6P7A9	DIV18-vs-DIV12	0.870957	0.135473	6.429	19	3.65474e-06	NA	0	0	9	9	9	54	27	27	13.2605	9.4414e-05
A2RRU4	DIV18-vs-DIV12	1.05298	0.170516	6.17523	19	6.20214e-06	NA	0	0	3	3	3	18	9	9	13.706	0.000147897
F1LMY3;Q62656	DIV18-vs-DIV12	-1.41598	0.242919	-5.82903	19	1.29314e-05	NA	0	0	6	6	6	36	18	18	8.88628	0.000200436
F1M4B6	DIV18-vs-DIV12	0.892108	0.151305	5.8961	19	1.12026e-05	NA	0	0	15	15	15	90	45	45	12.566	0.000200436
F1M753	DIV18-vs-DIV12	1.66466	0.282855	5.88522	19	1.14661e-05	NA	0	0	3	3	3	18	9	9	14.5205	0.000200436
M0R6Q0	DIV18-vs-DIV12	0.845928	0.14463	5.8489	19	1.23925e-05	NA	0.0588235	0	17	17	17	96	45	51	12.393	0.000200436
P52500	DIV18-vs-DIV12	-1.08601	0.185856	-5.8433	19	1.25418e-05	NA	0	0	8	8	8	48	24	24	10.6236	0.000200436
Q5FWU3	DIV18-vs-DIV12	1.16953	0.196814	5.94234	19	1.01505e-05	NA	0	0	11	11	11	66	33	33	13.9526	0.000200436
Q63259	DIV18-vs-DIV12	1.25108	0.206553	6.05694	18	1.00315e-05	NA	0	0	3	3	3	18	9	9	12.3668	0.000200436
B2GUX7	DIV18-vs-DIV12	2.08319	0.339164	6.14213	14	2.5527e-05	NA	0	0	3	3	3	18	9	9	10.0351	0.000367
Q921A2	DIV18-vs-DIV12	1.53312	0.27848	5.50533	19	2.60452e-05	NA	0.1875	0	21	21	21	117	63	54	14.2193	0.000367
D3ZJG3	DIV18-vs-DIV12	1.87635	0.346195	5.41991	19	3.13935e-05	NA	0.0555556	0	3	3	3	17	8	9	12.9862	0.00042313
F1LQX7;Q9R172	DIV18-vs-DIV12	-1.21087	0.227957	-5.31183	19	3.98074e-05	NA	0	0	3	3	3	18	9	9	11.0711	0.000514179
O54715;Q6IRF8	DIV18-vs-DIV12	0.887793	0.168443	5.2706	19	4.35962e-05	NA	0.25	0	14	13	11	63	32	31	13.8516	0.000540593
P19357	DIV18-vs-DIV12	0.669797	0.121771	5.50048	16	4.84093e-05	NA	0	0	3	3	3	18	9	9	11.7834	0.000577188
M0RC17	DIV18-vs-DIV12	-0.852191	0.166868	-5.10696	19	6.26417e-05	NA	0	0	21	21	21	126	63	63	16.1818	0.00071922
B1WC18	DIV18-vs-DIV12	-1.01471	0.201154	-5.04444	19	7.19958e-05	NA	0.291667	0	12	12	9	51	33	18	12.6719	0.000797097
O54861	DIV18-vs-DIV12	0.918737	0.185972	4.9402	19	9.08706e-05	NA	0.0277778	0	18	18	18	105	51	54	13.1281	0.000938996
Q6AY20	DIV18-vs-DIV12	0.788785	0.159525	4.9446	19	8.99807e-05	NA	0.333333	0	18	18	18	96	48	48	14.4973	0.000938996
D4A617;F1M0G3	DIV18-vs-DIV12	0.900123	0.189137	4.75911	19	0.000136467	NA	0.25	0	6	6	6	27	12	15	11.7589	0.00136467
A0A0G2K2B5	DIV18-vs-DIV12	1.14862	0.24428	4.70204	19	0.000155205	NA	0	0	4	4	4	24	12	12	13.6173	0.00150355
F1LPC6;Q9JHW1	DIV18-vs-DIV12	1.16092	0.248297	4.67553	19	0.00016478	NA	0	0	6	6	6	36	18	18	12.9285	0.00154793
D3ZUB0	DIV18-vs-DIV12	0.992833	0.214348	4.63188	19	0.00018186	NA	0.0833333	0	6	6	6	33	15	18	13.0558	0.00165814
F1M798	DIV18-vs-DIV12	0.860018	0.187888	4.57729	19	0.000205775	NA	0.214286	0	11	11	11	66	33	33	13.7912	0.00172498
F1M987	DIV18-vs-DIV12	-0.649428	0.141768	-4.58091	19	0.000204095	NA	0.388889	0	9	9	6	33	18	15	11.9738	0.00172498
P04094	DIV18-vs-DIV12	1.21796	0.259101	4.70074	17	0.000205885	NA	0	0	3	3	3	18	9	9	11.6038	0.00172498
A0A0G2JSK5;P49134	DIV18-vs-DIV12	-1.22496	0.269452	-4.54613	19	0.00022083	NA	0	0	34	34	34	204	102	102	13.8889	0.00175532
G3V7D4	DIV18-vs-DIV12	-0.639234	0.140557	-4.54788	19	0.000219957	NA	0	0	15	15	15	90	45	45	15.4866	0.00175532
G3V7N0	DIV18-vs-DIV12	1.01176	0.226681	4.46336	19	0.000266452	NA	0	0	9	9	9	54	27	27	13.6199	0.002065
M0RDM7	DIV18-vs-DIV12	0.932655	0.207984	4.48427	18	0.000286782	NA	0.222222	0	9	9	9	42	15	27	10.8603	0.00216835
Q6Q3F5	DIV18-vs-DIV12	1.4664	0.332356	4.41214	19	0.000299343	NA	0.277778	0	15	12	15	65	23	42	11.2663	0.00220944
O35789;O35789-2	DIV18-vs-DIV12	0.915221	0.208349	4.39273	19	0.000312847	NA	0	0	6	6	6	36	18	18	11.7389	0.00225541
B1H219	DIV18-vs-DIV12	1.05553	0.239954	4.39888	18	0.000346322	NA	0	0	3	3	3	18	9	9	10.4992	0.00243999
Q6AZ61	DIV18-vs-DIV12	1.19419	0.275808	4.32978	19	0.000361036	NA	0	0	6	6	6	36	18	18	15.3341	0.00248714
F1LTF8	DIV18-vs-DIV12	-1.394	0.320752	-4.34603	18	0.000389298	NA	0.361111	0	5	5	5	23	11	12	9.23424	0.00262353
D4AD89	DIV18-vs-DIV12	0.639678	0.152227	4.20213	19	0.000482963	NA	0	0	11	11	11	66	33	33	14.5565	0.0031855
D3ZAV8	DIV18-vs-DIV12	1.58844	0.378706	4.19439	18	0.000544966	NA	0	0	3	3	3	18	9	9	8.99646	0.00351957
A0A0A0MXX9;A0A0G2JTQ6;A0A0G2K9S2;O88419	DIV18-vs-DIV12	1.08635	0.262573	4.13732	18	0.000618679	NA	0.277778	0	6	6	6	26	14	12	9.75388	0.0037606
A0A0G2K6T0;G3V6N7	DIV18-vs-DIV12	0.944995	0.230411	4.10134	19	0.000607884	NA	0	0	6	6	6	36	18	18	15.8981	0.0037606
D3ZRF9	DIV18-vs-DIV12	0.722242	0.176296	4.09676	19	0.00061428	NA	0	0	14	14	14	84	42	42	14.9792	0.0037606
Q63548	DIV18-vs-DIV12	-0.862352	0.212302	-4.06192	19	0.000665149	NA	0	0	6	6	6	36	18	18	11.7735	0.00396531
B2RYF6	DIV18-vs-DIV12	1.25898	0.310651	4.05271	19	0.000679281	NA	0	0	10	10	10	60	30	30	14.808	0.00397315
A0A0G2JTL4;Q63116	DIV18-vs-DIV12	-0.648279	0.160985	-4.02695	19	0.000720441	NA	0.125	0	8	8	8	42	18	24	13.2531	0.00411713
Q6AYT8	DIV18-vs-DIV12	-0.67823	0.168676	-4.02091	19	0.000730459	NA	0.0701754	0	19	19	19	106	53	53	14.4022	0.00411713
A0A0G2JW21;F1LQI2;O55005	DIV18-vs-DIV12	-0.965345	0.241291	-4.00075	19	0.000764887	NA	0.133333	0	13	13	13	78	39	39	11.6953	0.0042342
P20611;Q642D2	DIV18-vs-DIV12	0.950971	0.238587	3.98585	19	0.000791362	NA	0	0	8	8	8	48	24	24	14.4569	0.0043039
A0A0G2JYH8;G3V8G4;P55068;P55068-2	DIV18-vs-DIV12	1.03832	0.262768	3.95147	19	0.000856017	NA	0.214286	0	7	4	7	33	12	21	15.0406	0.00435025
D3ZEH1	DIV18-vs-DIV12	-0.758773	0.192021	-3.95152	19	0.000855915	NA	0.522727	0	19	14	19	68	33	35	12.1154	0.00435025
P24268;Q6P6T6	DIV18-vs-DIV12	1.14224	0.289003	3.95235	19	0.000854292	NA	0	0	6	6	6	36	18	18	15.0283	0.00435025
P26453;P26453-2	DIV18-vs-DIV12	0.774131	0.195882	3.95203	19	0.000854927	NA	0.0972222	0	36	36	33	198	99	99	17.1628	0.00435025
Q5PPI4	DIV18-vs-DIV12	1.5667	0.398503	3.93147	19	0.000896031	NA	0.25	0	6	3	6	27	9	18	13.7746	0.00448015
D3ZEF9	DIV18-vs-DIV12	1.31279	0.331987	3.95435	18	0.000929729	NA	0.0555556	0	3	3	3	17	8	9	10.2868	0.00457485
A1A5P1	DIV18-vs-DIV12	2.31106	0.517423	4.46648	11	0.000952408	NA	0.166667	0	3	3	3	15	6	9	10.4701	0.00461323
Q4FZU4	DIV18-vs-DIV12	1.05233	0.269376	3.90656	17	0.00113542	NA	0.0740741	0	9	9	9	50	24	26	10.9765	0.0054151
D3ZJ81	DIV18-vs-DIV12	1.90036	0.231126	8.22217	4	0.00119274	NA	0.5	0	3	3	3	9	4	5	9.90817	0.00551866
Q5NDF0	DIV18-vs-DIV12	1.03563	0.269498	3.84283	18	0.00119201	NA	0	0	3	3	3	18	9	9	11.6658	0.00551866
Q5NUI3	DIV18-vs-DIV12	-1.61617	0.133789	-12.08	3	0.00122083	NA	0.75	0	3	3	3	9	3	6	11.5853	0.00556557
B2GV54	DIV18-vs-DIV12	2.6442	0.624754	4.23239	11	0.00140676	NA	0.333333	0	3	3	3	12	3	9	10.8319	0.00632025
Q8K4Y7	DIV18-vs-DIV12	0.751677	0.202073	3.71982	19	0.00145259	NA	0	0	3	3	3	18	9	9	14.754	0.00643288
A2IBE2	DIV18-vs-DIV12	4.4886	0.953561	4.7072	8	0.00152718	NA	0.5	0	3	3	3	9	6	3	10.2132	0.00662237
Q4G063	DIV18-vs-DIV12	-1.47646	0.3426	-4.30958	10	0.0015381	NA	0.5	0	3	3	3	9	3	6	8.27017	0.00662237
A0A0H2UHQ0;Q794F9	DIV18-vs-DIV12	0.614205	0.167129	3.67504	19	0.00160869	NA	0	0	14	14	14	84	42	42	13.8296	0.00683144
D4AEK3	DIV18-vs-DIV12	-1.58876	0.435722	-3.64626	19	0.00171771	NA	0.5	0	6	6	6	27	15	12	9.06248	0.00719579
F1LMA7;Q4TU93	DIV18-vs-DIV12	-0.612698	0.169208	-3.62098	19	0.00181947	NA	0.0555556	0	9	9	9	51	27	24	11.3584	0.00752047
Q675A5	DIV18-vs-DIV12	1.21721	0.337541	3.6061	19	0.00188215	NA	0.0833333	0	6	6	6	33	15	18	11.5571	0.00767718
D3ZQX5;D4A455	DIV18-vs-DIV12	-0.684883	0.190303	-3.59892	19	0.00191315	NA	0	0	3	3	3	18	9	9	12.7656	0.0077023
D4A188	DIV18-vs-DIV12	-1.00327	0.279267	-3.59251	19	0.00194125	NA	0.0714286	0	7	7	7	39	21	18	12.0077	0.00771524
G3V6Z5;G3V8Y9;P19492;P19492-2	DIV18-vs-DIV12	0.597761	0.167155	3.57608	19	0.00201516	NA	0.0263158	0	19	19	19	111	54	57	13.8987	0.00790761
Q99MZ4	DIV18-vs-DIV12	0.629427	0.177063	3.55483	19	0.00211491	NA	0	0	20	20	20	120	60	60	14.925	0.00819527
D3ZBN3	DIV18-vs-DIV12	-0.658189	0.186208	-3.53469	19	0.0022139	NA	0	0	3	3	3	18	9	9	12.2332	0.00836964
F1M542;M0R5P8	DIV18-vs-DIV12	0.763906	0.21589	3.53841	19	0.00219531	NA	0.0434783	0	23	22	23	132	63	69	12.7117	0.00836964
A0A0G2K5J5;D4A9F4	DIV18-vs-DIV12	-0.76205	0.216715	-3.51638	19	0.00230795	NA	0	0	10	10	10	60	30	30	13.1998	0.00862004
A0A0G2JTV8;Q63734	DIV18-vs-DIV12	1.20864	0.339653	3.55846	17	0.00241727	NA	0	0	3	3	3	18	9	9	14.2618	0.00885688
Q4KLK7	DIV18-vs-DIV12	0.812416	0.232521	3.49394	19	0.0024285	NA	0	0	3	3	3	18	9	9	9.93855	0.00885688
F7EYB9	DIV18-vs-DIV12	0.61525	0.17685	3.47894	19	0.00251255	NA	0	0	19	19	19	114	57	57	15.4453	0.00905688
A0A0G2K4G1;D3ZQA1	DIV18-vs-DIV12	1.75651	0.479947	3.6598	14	0.00257434	NA	0	0	3	3	3	18	9	9	10.3239	0.00917295
A0A0G2JVQ8;A0A0G2KA01;P55108	DIV18-vs-DIV12	-0.704927	0.204162	-3.45277	19	0.00266611	NA	0	0	6	6	6	36	18	18	13.4592	0.00939197
F1LMM4	DIV18-vs-DIV12	0.804528	0.227719	3.53299	16	0.00276409	NA	0	0	3	3	3	18	9	9	9.83776	0.00941614
Q7M730	DIV18-vs-DIV12	2.14999	0.525471	4.09155	9	0.00271075	NA	0.166667	0	3	3	3	15	6	9	11.389	0.00941614
Q99ML5	DIV18-vs-DIV12	0.750192	0.218191	3.43823	19	0.00275539	NA	0	0	20	20	20	120	60	60	16.5883	0.00941614
O54698	DIV18-vs-DIV12	-1.32944	0.38811	-3.42541	19	0.00283655	NA	0	0	9	9	9	54	27	27	13.5005	0.00955795
Q66H12	DIV18-vs-DIV12	0.844244	0.245571	3.43788	18	0.00293454	NA	0	0	3	3	3	18	9	9	12.9014	0.00978179
A0A096MJT8;D4A4W1	DIV18-vs-DIV12	0.76255	0.223214	3.41622	18	0.00307884	NA	0	0	3	3	3	18	9	9	13.5042	0.00996215
D4A4M0	DIV18-vs-DIV12	-3.08783	0.835127	-3.69743	12	0.00305006	NA	0.416667	0	6	6	3	21	18	3	10.9907	0.00996215
F1LR84;P97738	DIV18-vs-DIV12	0.908315	0.268437	3.38371	19	0.00311719	NA	0	0	12	12	12	72	36	36	12.64	0.00996215
Q6QD51	DIV18-vs-DIV12	1.02985	0.292538	3.5204	15	0.00309136	NA	0	0	3	3	3	18	9	9	14.3063	0.00996215
M0RBX7;M0RDX2;P15943;P15943-2;P15943-3;P15943-4	DIV18-vs-DIV12	0.67362	0.199589	3.37504	19	0.00317892	NA	0.259259	0	9	6	9	41	18	23	14.8541	0.0100558
D4AC39	DIV18-vs-DIV12	-0.68272	0.203825	-3.34954	19	0.00336736	NA	0	0	10	10	10	60	30	30	12.8412	0.0105443
D3Z9V8	DIV18-vs-DIV12	1.36708	0.396648	3.44659	15	0.00359696	NA	0.0555556	0	12	12	12	68	32	36	12.3772	0.0111506
D3ZBZ6	DIV18-vs-DIV12	0.934723	0.282248	3.31171	19	0.00366732	NA	0.407407	0	6	6	6	32	14	18	10.9921	0.0112561
A0A0G2JUW8;A0A0G2JYN3;A0A0H2UHK5;P97629	DIV18-vs-DIV12	0.597159	0.181391	3.29211	19	0.00383284	NA	0.4	0	12	12	9	57	30	27	12.8409	0.0116488
A0A0G2K6P5;D4A6P2	DIV18-vs-DIV12	1.46818	0.43623	3.36562	14	0.00461818	NA	0.25	0	9	9	9	54	27	27	13.3143	0.0133867
A0A0G2K8I5;D3ZG18	DIV18-vs-DIV12	-0.726592	0.225435	-3.22306	19	0.00447654	NA	0.142857	0	21	21	21	108	54	54	12.912	0.0133867
D3ZAD6;D3ZTM0;Q63374;Q63374-10;Q63374-2;Q63374-3;Q63374-4;Q63374-5;Q63374-6;Q63374-7;Q63374-8;Q63374-9	DIV18-vs-DIV12	-0.871637	0.271979	-3.2048	19	0.00466375	NA	0	0	5	5	5	30	15	15	14.178	0.0133867
Q6AYS3	DIV18-vs-DIV12	2.08168	0.643013	3.23739	18	0.00457065	NA	0.621212	0	5	5	5	25	10	15	12.3482	0.0133867
Q8K3V5	DIV18-vs-DIV12	0.594078	0.185136	3.20887	19	0.00462133	NA	0	0	4	4	4	24	12	12	15.3216	0.0133867
Q91XT9	DIV18-vs-DIV12	1.51406	0.427765	3.53947	11	0.00463704	NA	0.296296	0	9	6	9	38	14	24	11.7519	0.0133867
A0A0G2KA39;P60570	DIV18-vs-DIV12	-0.672739	0.210859	-3.19047	19	0.00481601	NA	0.1	0	10	10	10	54	27	27	13.8228	0.0135623
Q63617;Q6P136	DIV18-vs-DIV12	0.670276	0.210097	3.19033	19	0.00481752	NA	0	0	13	13	13	78	39	39	16.1779	0.0135623
G3V8N2;Q9JHS6	DIV18-vs-DIV12	1.08262	0.339725	3.18676	19	0.00485618	NA	0.277778	0	9	9	9	39	18	21	11.3742	0.0135623
O88204	DIV18-vs-DIV12	0.659608	0.207363	3.18093	19	0.00492	NA	0	0	6	6	6	36	18	18	10.5553	0.0136179
Q6AYP2	DIV18-vs-DIV12	0.605431	0.191478	3.16188	19	0.00513427	NA	0	0	18	18	18	108	54	54	14.702	0.0140852
D3Z8J6	DIV18-vs-DIV12	0.881313	0.280289	3.1443	19	0.00534015	NA	0	0	5	5	5	30	15	15	11.8516	0.0145215
A0A0G2JX52;A0A0G2K7A6;G3V8F1;P28573	DIV18-vs-DIV12	1.00517	0.323259	3.10947	18	0.00605255	NA	0	0	6	6	6	36	18	18	12.4562	0.0162217
Q9R1N3;Q9R1N3-2;Q9R1N3-3;Q9R1N3-4;Q9R1N3-5;Q9R1N3-6	DIV18-vs-DIV12	-0.978618	0.317026	-3.08688	19	0.00607005	NA	0.214286	0	7	7	7	33	18	15	12.134	0.0162217
D4AE25	DIV18-vs-DIV12	1.03555	0.338409	3.06005	19	0.00644339	NA	0.0833333	0	6	6	6	33	15	18	12.3183	0.0168309
G3V8R2;P55067	DIV18-vs-DIV12	0.604913	0.19776	3.05883	19	0.00646091	NA	0.0714286	0	7	7	7	39	18	21	15.3816	0.0168309
P35053;Q6P7Q2	DIV18-vs-DIV12	0.74496	0.243293	3.06199	19	0.00641567	NA	0	0	14	14	14	84	42	42	14.6112	0.0168309
F1LQ92;G3V9D3;Q80Z70	DIV18-vs-DIV12	0.806424	0.266131	3.03018	19	0.00688542	NA	0	0	12	12	12	72	36	36	14.2033	0.0177873
F1LRZ0	DIV18-vs-DIV12	-1.49401	0.417511	-3.57837	8	0.0072053	NA	0	0	3	3	3	18	9	9	10.1509	0.0184599
A0A0G2K726;F1MAQ6	DIV18-vs-DIV12	0.873629	0.292516	2.9866	19	0.0075833	NA	0.0714286	0	7	7	7	39	18	21	12.5445	0.019269
P21588;Q66HL0	DIV18-vs-DIV12	1.0093	0.336984	2.99509	18	0.00776795	NA	0.0833333	0	6	6	6	33	18	15	12.6994	0.0195778
G3V7T1;P21555	DIV18-vs-DIV12	-1.17069	0.39346	-2.97538	18	0.00810774	NA	0	0	3	3	3	18	9	9	10.2058	0.0202693
F1LM84	DIV18-vs-DIV12	-1.71015	0.57209	-2.98931	17	0.00824035	NA	0.166667	0	3	3	3	15	9	6	9.70608	0.0202739
F1M9F4;Q8VHZ8	DIV18-vs-DIV12	-1.34302	0.449268	-2.98936	17	0.00823942	NA	0	0	3	3	3	18	9	9	11.9035	0.0202739
B2GV39	DIV18-vs-DIV12	1.33775	0.440995	3.03349	15	0.00838086	NA	0.444444	0	9	3	9	30	9	21	10.6075	0.0204572
A0A0G2JXG3;Q6AY41	DIV18-vs-DIV12	2.64657	0.903165	2.93033	19	0.00858621	NA	0.561728	0	21	21	15	74	33	41	11.0242	0.0207947
P16177	DIV18-vs-DIV12	2.31323	0.558469	4.14209	5	0.00897875	NA	0.5	0	3	3	3	9	3	6	12.1102	0.0215768
D4A740	DIV18-vs-DIV12	-0.933268	0.315337	-2.95959	16	0.00922447	NA	0.611111	0	3	3	3	14	9	5	11.5451	0.0219968
M0RA83;Q8CF82;Q8CF82-2	DIV18-vs-DIV12	0.965856	0.334009	2.8917	19	0.00934748	NA	0	0	9	9	9	54	27	27	13.1595	0.02212
M0R6K0;P15800;Q5M7W9	DIV18-vs-DIV12	-1.17932	0.408672	-2.88573	19	0.0094708	NA	0.0555556	0	9	9	9	51	27	24	12.7952	0.022242
D4A4U1	DIV18-vs-DIV12	0.790694	0.274251	2.8831	18	0.00989999	NA	0.0555556	0	9	9	9	51	24	27	12.2584	0.022903
F1M702	DIV18-vs-DIV12	1.07037	0.362306	2.95433	15	0.00984645	NA	0.166667	0	6	6	6	30	15	15	11.0418	0.022903
D4A7Y1;F1LQI4;P07897;P07897-2	DIV18-vs-DIV12	1.39144	0.477712	2.91271	16	0.0101692	NA	0.333333	0	6	6	6	24	12	12	13.2498	0.0233514
F1MAA7	DIV18-vs-DIV12	-1.0383	0.367514	-2.82521	19	0.0108126	NA	0.025	0	20	20	20	117	60	57	12.5426	0.0244665
P62813	DIV18-vs-DIV12	0.70444	0.249113	2.8278	19	0.0107516	NA	0	0	3	3	3	18	9	9	16.1765	0.0244665
P01830	DIV18-vs-DIV12	0.929092	0.33028	2.81304	19	0.0111035	NA	0.230769	0	10	10	10	60	30	30	20.5031	0.0249427
A5I9F0	DIV18-vs-DIV12	-0.600906	0.214731	-2.79841	19	0.0114632	NA	0.433333	0	15	15	9	57	30	27	12.3328	0.0255654
G3V8B2;Q11205	DIV18-vs-DIV12	0.726657	0.260741	2.78689	19	0.0117544	NA	0	0	3	3	3	18	9	9	10.6746	0.0259466
P84039	DIV18-vs-DIV12	0.642966	0.230863	2.78505	19	0.0118015	NA	0.125	0	20	17	20	105	51	54	14.0132	0.0259466
F1LZF8	DIV18-vs-DIV12	-0.960346	0.349879	-2.74479	19	0.0128795	NA	0.0185185	0	9	9	9	53	27	26	12.8888	0.0281173
O35370	DIV18-vs-DIV12	-1.95843	0.664242	-2.94837	11	0.0132479	NA	0.777778	0	3	3	2	8	6	2	8.57981	0.0285712
Q5RJS8	DIV18-vs-DIV12	0.838859	0.305431	2.74647	18	0.0132718	NA	0	0	6	6	6	36	18	18	11.561	0.0285712
P07314	DIV18-vs-DIV12	0.586191	0.215459	2.72067	19	0.01357	NA	0	0	9	9	9	54	27	27	11.6577	0.0290117
A0A0A0MP80;D3ZEH5	DIV18-vs-DIV12	0.917409	0.337815	2.71572	19	0.0137159	NA	0.1875	0	8	8	8	39	21	18	12.6372	0.0291228
F1M4R7;Q9ERQ6;Q9ERQ6-2	DIV18-vs-DIV12	-0.589567	0.217807	-2.70683	19	0.0139816	NA	0.166667	0	15	15	15	90	45	45	15.9774	0.029485
E9PTX9	DIV18-vs-DIV12	-0.981742	0.363963	-2.69737	19	0.01427	NA	0.1875	0	13	13	13	78	39	39	15.0702	0.0298899
A0A0G2K2S2;P11167	DIV18-vs-DIV12	0.665129	0.249181	2.66927	19	0.0151603	NA	0	0	13	13	13	78	39	39	16.4234	0.0308737
A0A0G2K5S7;Q80Z26	DIV18-vs-DIV12	0.710523	0.266364	2.66748	19	0.0152185	NA	0	0	9	9	9	54	27	27	13.0662	0.0308737
D3ZEI4	DIV18-vs-DIV12	1.17252	0.438225	2.67562	19	0.0149547	NA	0	0	5	5	5	30	15	15	15.9937	0.0308737
Q08834	DIV18-vs-DIV12	0.769463	0.288523	2.6669	19	0.0152377	NA	0	0	3	3	3	18	9	9	11.1868	0.0308737
Q569A3	DIV18-vs-DIV12	0.626103	0.234513	2.6698	19	0.0151428	NA	0	0	12	12	12	72	36	36	12.6591	0.0308737
D3ZG74	DIV18-vs-DIV12	-2.2506	0.786985	-2.85978	11	0.0155227	NA	0.866667	0	4	4	3	12	6	6	7.55248	0.0312096
O54701;O54701-2	DIV18-vs-DIV12	2.77533	1.00873	2.75131	14	0.0156048	NA	0.111111	0	6	6	6	32	14	18	10.5878	0.0312096
P97605	DIV18-vs-DIV12	1.50256	0.517449	2.90379	10	0.0157311	NA	0.5	0	3	3	3	9	6	3	13.7521	0.0312605
Q64244	DIV18-vs-DIV12	0.641461	0.240267	2.66978	17	0.0161618	NA	0.25	0	6	6	6	27	9	18	12.1568	0.0319119
F1M8K0	DIV18-vs-DIV12	-0.744821	0.28336	-2.62854	19	0.0165447	NA	0.357143	0	7	7	4	27	15	12	13.5705	0.0324611
M0R5U4	DIV18-vs-DIV12	0.928589	0.354472	2.61964	19	0.0168628	NA	0	0	11	11	11	66	33	33	15.5248	0.0328772
P25122;P25122-2	DIV18-vs-DIV12	1.30489	0.448126	2.91188	9	0.0172584	NA	0	0	3	3	3	18	9	9	9.21129	0.0334099
Q9EPF2;Q9EPF2-2	DIV18-vs-DIV12	-1.69825	0.615812	-2.75774	12	0.0173516	NA	0.166667	0	3	3	3	15	6	9	7.56053	0.0334099
D3ZQ74;Q63321	DIV18-vs-DIV12	0.919057	0.349698	2.62814	17	0.0176224	NA	0	0	6	6	6	36	18	18	10.7643	0.0337219
D4AEM7	DIV18-vs-DIV12	-0.834062	0.300059	-2.77965	11	0.017915	NA	0.416667	0	6	3	6	21	9	12	11.1872	0.0340714
A0A0G2JU46;Q6AY61	DIV18-vs-DIV12	0.710639	0.274889	2.58519	19	0.0181494	NA	0	0	7	7	7	42	21	21	11.3119	0.0343068
Q8K5A9;Q8K5A9-2	DIV18-vs-DIV12	-1.00206	0.388568	-2.57886	19	0.0183957	NA	0	0	3	3	3	18	9	9	10.0087	0.0345616
D3ZZM7	DIV18-vs-DIV12	-0.824629	0.317829	-2.59457	17	0.018891	NA	0.314815	0	9	9	8	37	23	14	10.2143	0.0352784
F1M6W2;Q6UPR8	DIV18-vs-DIV12	0.690744	0.262056	2.63586	14	0.0195614	NA	0.416667	0	6	6	3	21	12	9	11.8125	0.0363116
F1MAN8	DIV18-vs-DIV12	-0.964306	0.379814	-2.53889	19	0.0200253	NA	0	0	13	13	13	78	39	39	14.5811	0.0369514
F1LWK9	DIV18-vs-DIV12	1.54016	0.585521	2.63041	13	0.0207713	NA	0.277778	0	3	3	3	13	8	5	8.47023	0.0381011
B2GVB5;Q9Z2N5	DIV18-vs-DIV12	3.66683	0.540743	6.7811	2	0.0210624	NA	0.75	0	2	2	1	4	3	1	9.72441	0.0384079
F1MAB2	DIV18-vs-DIV12	0.586885	0.23225	2.52695	16	0.0224233	NA	0.25	0	6	6	6	27	9	18	11.2513	0.0406504
A0A0G2JXH3;Q6X936	DIV18-vs-DIV12	-0.603252	0.246183	-2.45042	19	0.0241276	NA	0	0	7	7	7	42	21	21	12.0587	0.0427446
A0A0H2UHM2;Q8CJ44	DIV18-vs-DIV12	1.22922	0.485575	2.53147	14	0.0239625	NA	0	0	3	3	3	18	9	9	11.48	0.0427446
G3V795;Q9EPZ7	DIV18-vs-DIV12	-1.72093	0.658613	-2.61295	11	0.02413	NA	0.666667	0	4	4	4	8	4	4	9.18211	0.0427446
P03994	DIV18-vs-DIV12	0.945341	0.378575	2.4971	16	0.0238126	NA	0	0	3	3	3	18	9	9	18.1453	0.0427446
A0A0G2JY48;F1MAJ0	DIV18-vs-DIV12	-0.775361	0.317286	-2.44373	19	0.0244679	NA	0	0	8	8	8	48	24	24	17.3094	0.0430969
A0A0G2K7Y0;Q63135;Q63135-2	DIV18-vs-DIV12	-0.600633	0.248539	-2.41666	19	0.0258912	NA	0	0	3	3	3	18	9	9	13.2272	0.0453462
B2B9A9	DIV18-vs-DIV12	-0.686148	0.285253	-2.40541	18	0.0271241	NA	0.5	0	12	12	6	36	24	12	13.0156	0.0471065
F1M4J1	DIV18-vs-DIV12	0.740777	0.308366	2.40227	18	0.0272995	NA	0.518519	0	6	5	6	26	11	15	9.56999	0.0471065
O70513	DIV18-vs-DIV12	0.75969	0.317825	2.39028	19	0.0273522	NA	0	0	9	9	9	54	27	27	11.6224	0.0471065
F1M9Z9	DIV18-vs-DIV12	-0.925433	0.38212	-2.42184	15	0.0285774	NA	0.444444	0	5	5	5	20	10	10	10.0413	0.0489447
D4AD32;Q9JHL3	DIV18-vs-DIV12	1.22165	0.492823	2.47888	12	0.0290177	NA	0.527778	0	6	6	6	17	8	9	9.30449	0.0492218
P09759	DIV18-vs-DIV12	-0.652256	0.27625	-2.36111	19	0.0290568	NA	0.333333	0	6	6	6	36	18	18	12.305	0.0492218
D4AEL2	DIV18-vs-DIV12	-0.637276	0.2725	-2.33863	19	0.0304374	NA	0	0	6	6	6	36	18	18	11.5842	0.0512804
Q8K4C8	DIV18-vs-DIV12	-0.709773	0.304259	-2.33279	19	0.0308058	NA	0.291667	0	12	12	12	51	27	24	10.4602	0.0516206
A0A0G2K3H0;F1MAG7	DIV18-vs-DIV12	-0.621915	0.263285	-2.36214	16	0.0311774	NA	0.166667	0	6	6	6	30	15	15	11.2989	0.0518245
G3V7X4;Q9ESR9	DIV18-vs-DIV12	0.651761	0.280249	2.32565	19	0.0312619	NA	0.596491	0	13	13	9	46	22	24	12.2434	0.0518245
A0A0G2KB93;F1LMH2;O88420;O88420-2	DIV18-vs-DIV12	0.655476	0.284047	2.30764	19	0.0324405	NA	0.166667	0	15	15	15	90	45	45	12.584	0.0534924
A5HKJ1	DIV18-vs-DIV12	2.18872	0.808848	2.70597	6	0.0352946	NA	0.75	0	3	3	3	9	3	6	12.5999	0.0578906
A0A096MJ80;A0A0G2K087;A0A0G2KAG1;F1M9X3;Q710E6	DIV18-vs-DIV12	-0.942558	0.398204	-2.36702	12	0.0355939	NA	0.5	0	3	3	3	9	6	3	10.8202	0.0580742
P31423	DIV18-vs-DIV12	1.04952	0.465358	2.25529	17	0.0375868	NA	0.5	0	6	6	6	27	12	15	13.8086	0.0609494
A0JPN6;A0JPN6-2	DIV18-vs-DIV12	-0.704076	0.315258	-2.23333	19	0.0377493	NA	0	0	5	5	5	30	15	15	12.3876	0.0609494
Q5M7W6	DIV18-vs-DIV12	1.1921	0.536513	2.22193	18	0.0393473	NA	0	0	3	3	3	18	9	9	9.99469	0.0631695
D3ZZK3	DIV18-vs-DIV12	-0.793979	0.35918	-2.21053	19	0.0395319	NA	0	0	3	3	3	18	9	9	14.3155	0.0631695
A0A0G2K3Q5;A0A0G2K498;Q6PW34	DIV18-vs-DIV12	-0.898384	0.406666	-2.20914	18	0.0403659	NA	0.166667	0	6	6	6	30	18	12	13.2599	0.0641714
D3ZHG3	DIV18-vs-DIV12	-0.90228	0.413325	-2.18298	19	0.0417886	NA	0.455556	0	9	9	9	49	27	22	12.6325	0.0659049
P50430	DIV18-vs-DIV12	1.2247	0.550532	2.22457	15	0.0418815	NA	0.416667	0	6	3	6	21	3	18	11.6195	0.0659049
F1LSR8;Q8CFG5	DIV18-vs-DIV12	0.880542	0.405604	2.17094	19	0.0428113	NA	0.322222	0	13	11	13	61	28	33	12.6923	0.0670278
F1LNA6;Q8VI60	DIV18-vs-DIV12	0.912833	0.417635	2.18572	16	0.0440482	NA	0.318182	0	11	11	8	45	21	24	11.4108	0.0686178
A0A0G2K2I2;A0A0G2K6V0;M0R4A5;P37136;P37136-2;P37136-3	DIV18-vs-DIV12	0.691691	0.31016	2.23011	12	0.0456017	NA	0.166667	0	3	3	3	15	6	9	11.6249	0.070506
A0A0G2K6Y2;A0A0G2K914;P04774	DIV18-vs-DIV12	0.82359	0.348477	2.3634	8	0.0457152	NA	0.444444	0	9	6	9	30	6	24	12.1781	0.070506
D4AA49	DIV18-vs-DIV12	-0.72035	0.299515	-2.40505	7	0.047115	NA	0.5	0	3	3	3	9	6	3	13.7771	0.0723052
B2RYB1	DIV18-vs-DIV12	0.885491	0.417515	2.12086	18	0.0480808	NA	0.444444	0	9	8	9	30	16	14	10.0761	0.0733498
F1M947;P0C152	DIV18-vs-DIV12	-0.825491	0.391078	-2.11081	19	0.0482689	NA	0	0	3	3	3	18	9	9	12.1322	0.0733498
P52796;Q6P7B6	DIV18-vs-DIV12	-0.717403	0.342373	-2.09538	19	0.0497671	NA	0.0952381	0	7	7	7	38	21	17	12.8291	0.0752576
A0A0G2K728	DIV18-vs-DIV12	-0.873237	0.421114	-2.07364	19	0.0519508	NA	0.166667	0	12	12	12	60	30	30	11.8124	0.0781783
A0A0G2JU92;A0A0G2JWP4;O88775	DIV18-vs-DIV12	0.635709	0.306974	2.07089	19	0.0522331	NA	0	0	18	18	18	108	54	54	15.3897	0.0782234
B2RYU3	DIV18-vs-DIV12	0.595606	0.291089	2.04613	19	0.0548371	NA	0.111111	0	9	9	9	48	24	24	12.021	0.0817284
D3ZR79;D3ZXD8	DIV18-vs-DIV12	1.06334	0.525997	2.02157	19	0.0575349	NA	0	0	3	3	3	18	9	9	10.0734	0.0853388
A0A0G2JVP0;Q5FVJ6	DIV18-vs-DIV12	0.82213	0.408357	2.01326	19	0.0584738	NA	0	0	7	7	7	42	21	21	11.7815	0.0854728
B0BND0;D3ZRI1	DIV18-vs-DIV12	-1.19496	0.593972	-2.01181	19	0.0586397	NA	0.6	0	2	2	2	12	6	6	11.1501	0.0854728
D4A477	DIV18-vs-DIV12	-0.649306	0.32184	-2.01748	19	0.0579958	NA	0	0	3	3	3	18	9	9	11.8335	0.0854728
F1MAP4	DIV18-vs-DIV12	-1.08581	0.539924	-2.01104	19	0.0587281	NA	0.0833333	0	6	6	6	33	18	15	12.9305	0.0854728
D3ZEK5	DIV18-vs-DIV12	0.703331	0.313073	2.24654	7	0.0595014	NA	0.833333	0	3	3	3	9	3	6	13.0272	0.0861936
M0RAR2	DIV18-vs-DIV12	0.871839	0.436971	1.99519	17	0.0623057	NA	0.0925926	0	9	9	9	49	22	27	12.7157	0.0898343
O35793	DIV18-vs-DIV12	2.00505	0.943844	2.12434	9	0.0625942	NA	0.166667	0	3	3	3	15	6	9	10.0165	0.0898343
Q5HZW5	DIV18-vs-DIV12	0.963386	0.488044	1.97397	19	0.063105	NA	0	0	3	3	3	18	9	9	9.99724	0.09015
D4A3L3	DIV18-vs-DIV12	-0.915687	0.46576	-1.96601	19	0.0640826	NA	0	0	20	20	20	120	60	60	12.6549	0.0911266
A0A0G2K5C8;A0A1B0GWQ1;P84903	DIV18-vs-DIV12	0.604079	0.3094	1.95242	19	0.0657818	NA	0	0	6	6	6	36	18	18	12.4168	0.0931157
Q642E6;Q9EQV6	DIV18-vs-DIV12	0.940946	0.479899	1.96072	16	0.0675598	NA	0.266667	0	5	3	5	22	9	13	13.7908	0.0951979
P63138	DIV18-vs-DIV12	0.75358	0.393904	1.91311	19	0.070926	NA	0.111111	0	9	9	9	48	21	27	13.7772	0.099489
Q4QQW8	DIV18-vs-DIV12	0.650394	0.345985	1.87983	19	0.0755551	NA	0.0833333	0	6	6	6	33	18	15	11.952	0.105175
Q8R490	DIV18-vs-DIV12	-0.595168	0.316728	-1.87911	19	0.0756578	NA	0	0	7	7	7	42	21	21	12.9144	0.105175
A0A0H2UHA7;Q63424	DIV18-vs-DIV12	-1.45678	0.777394	-1.87392	19	0.0764041	NA	0.0666667	0	15	15	15	84	43	41	14.8116	0.105738
Q920H8	DIV18-vs-DIV12	1.53381	0.799518	1.91842	13	0.0772856	NA	0.416667	0	6	6	6	21	9	12	11.4239	0.106482
Q6AYF6;Q7TP03	DIV18-vs-DIV12	0.733263	0.394033	1.86092	19	0.0783032	NA	0.314815	0	7	6	7	37	18	19	9.2589	0.107343
A0A0G2JSU1;A0A0G2KAS7;G3V846;P24942;P24942-2	DIV18-vs-DIV12	2.26088	1.21625	1.85889	19	0.0786026	NA	0.333333	0	20	20	20	104	48	56	18.1491	0.107343
Q6TMA8	DIV18-vs-DIV12	-1.03079	0.555944	-1.85412	19	0.0793126	NA	0.15	0	20	20	20	102	57	45	13.1468	0.107837
Q5RJQ0	DIV18-vs-DIV12	0.755179	0.406085	1.85966	17	0.080329	NA	0.111111	0	9	9	9	48	24	24	10.9119	0.108742
G3V843;P18292	DIV18-vs-DIV12	-1.01279	0.551657	-1.83591	19	0.0820718	NA	0.0833333	0	6	6	6	33	18	15	13.0777	0.110619
A0A0G2K2C1;O54800;O54800-2	DIV18-vs-DIV12	-1.61064	0.875011	-1.84071	16	0.0842851	NA	0.5	0	6	3	6	18	3	15	12.0047	0.112951
P98087	DIV18-vs-DIV12	-0.830055	0.453088	-1.832	17	0.0845309	NA	0	0	3	3	3	18	9	9	11.1639	0.112951
G3V9C8;Q08201	DIV18-vs-DIV12	0.792491	0.4223	1.87661	11	0.0873354	NA	0.208333	0	8	8	8	38	17	21	12.716	0.116197
D3ZDS9	DIV18-vs-DIV12	0.678175	0.371742	1.82432	15	0.0880864	NA	0.583333	0	6	6	3	15	9	6	11.1679	0.116292
D3ZXT1	DIV18-vs-DIV12	-1.29028	0.695168	-1.85607	12	0.0881569	NA	0.708333	0	5	5	2	14	11	3	11.4884	0.116292
A0A0G2KBA2;P13265	DIV18-vs-DIV12	1.48277	0.739731	2.00447	6	0.0918554	NA	0.388889	0	3	2	3	11	2	9	7.69405	0.1206
A0A0A0MY13;D4A6L0	DIV18-vs-DIV12	0.781154	0.436114	1.79117	16	0.0922006	NA	0.303922	0	14	14	14	71	35	36	12.3584	0.1206
A0A0G2K3C8;B5DFC9;W4VSR4	DIV18-vs-DIV12	-0.789764	0.448732	-1.75999	19	0.0945002	NA	0	0	7	7	7	42	21	21	13.9117	0.123088
P31662	DIV18-vs-DIV12	0.990632	0.567292	1.74625	19	0.0969167	NA	0	0	13	13	13	78	39	39	15.3441	0.125708
A0A0G2K0T2;P28648	DIV18-vs-DIV12	-0.842124	0.483531	-1.74161	19	0.0977431	NA	0.444444	0	18	9	18	60	27	33	15.952	0.126252
A0A0G2K3B8;A0A0H2UHF2;O54852	DIV18-vs-DIV12	0.598161	0.350449	1.70684	19	0.104143	NA	0	0	7	7	7	42	21	21	10.8545	0.13353
F1LLW8	DIV18-vs-DIV12	0.778551	0.456272	1.70633	19	0.104239	NA	0	0	3	3	3	18	9	9	11.4568	0.13353
F1LN06;F1LNW0;F1LRU8;F1LSG7	DIV18-vs-DIV12	-0.733763	0.432992	-1.69463	19	0.106473	NA	0.12963	0	9	9	9	47	23	24	11.0041	0.135453
G3V6G1	DIV18-vs-DIV12	-0.608487	0.359222	-1.6939	19	0.106615	NA	0	0	5	5	5	30	15	15	15.2756	0.135453
G3V6Q9;Q925T8	DIV18-vs-DIV12	-0.739029	0.44358	-1.66606	19	0.112104	NA	0	0	9	9	9	54	27	27	12.6808	0.141715
E9PTA5	DIV18-vs-DIV12	0.862882	0.51176	1.68611	15	0.112457	NA	0.333333	0	3	3	3	12	9	3	10.8403	0.141715
P07153;Q6P7A7	DIV18-vs-DIV12	0.801035	0.486204	1.64753	19	0.115889	NA	0	0	8	8	8	48	24	24	12.2089	0.145447
M0R752	DIV18-vs-DIV12	-0.911458	0.553976	-1.6453	18	0.117257	NA	0.166667	0	3	3	3	15	6	9	10.7498	0.146571
A0A0G2K9W7;P98158	DIV18-vs-DIV12	-0.675024	0.411305	-1.64118	17	0.11913	NA	0	0	3	3	3	18	9	9	9.24979	0.148315
Q6P6S4	DIV18-vs-DIV12	0.629335	0.386694	1.62747	19	0.120106	NA	0	0	3	3	3	18	9	9	9.77693	0.148932
F8WG88;Q62632	DIV18-vs-DIV12	-0.934535	0.591022	-1.58122	19	0.130332	NA	0	0	3	3	3	18	9	9	9.86207	0.160967
A0A0G2JT71;G3V9D5;O08680	DIV18-vs-DIV12	-0.949408	0.598963	-1.58509	14	0.135269	NA	0.333333	0	3	3	3	12	9	3	10.7591	0.166403
D4ADK4	DIV18-vs-DIV12	0.907802	0.566217	1.60327	11	0.137178	NA	0.416667	0	6	6	6	21	12	9	9.20194	0.166765
P18508;Q6PW52	DIV18-vs-DIV12	0.59796	0.384011	1.55714	18	0.136845	NA	0	0	3	3	3	18	9	9	11.08	0.166765
P23978	DIV18-vs-DIV12	-0.900077	0.579799	-1.5524	19	0.137066	NA	0	0	9	9	9	54	27	27	15.3874	0.166765
B1WBY7;B5DEH2	DIV18-vs-DIV12	-1.30165	0.820041	-1.58729	11	0.140753	NA	0.333333	0	3	3	3	12	3	9	9.29781	0.170443
D4A0A3	DIV18-vs-DIV12	0.792483	0.492472	1.60919	9	0.142035	NA	0.233333	0	5	5	5	23	8	15	10.7296	0.171326
Q6AYC1	DIV18-vs-DIV12	0.705611	0.453131	1.55719	12	0.145394	NA	0.0555556	0	3	3	3	17	8	9	8.52039	0.174699
D4A2I9	DIV18-vs-DIV12	-1.55395	0.953379	-1.62994	7	0.147137	NA	0.666667	0	3	3	3	6	3	3	10.061	0.176109
F1LPK1;P40190	DIV18-vs-DIV12	-0.600891	0.401605	-1.49622	19	0.151022	NA	0.5	0	13	7	13	45	21	24	13.627	0.180065
A0A096P6L8;F1LST1;P04937;P04937-2;P04937-3;P04937-4	DIV18-vs-DIV12	-0.751405	0.503224	-1.49318	19	0.15181	NA	0.125	0	12	12	12	63	33	30	12.2309	0.180311
P54001	DIV18-vs-DIV12	-0.715183	0.481049	-1.48672	18	0.154397	NA	0	0	3	3	3	18	9	9	10.139	0.182683
Q6P767	DIV18-vs-DIV12	1.37186	0.892475	1.53714	9	0.158638	NA	0.333333	0	3	3	3	12	9	3	11.2321	0.186988
F1LTJ5	DIV18-vs-DIV12	-0.586727	0.402099	-1.45916	19	0.160856	NA	0.5	0	3	3	3	18	9	9	15.9126	0.188884
G3V6S3	DIV18-vs-DIV12	0.648415	0.445277	1.45621	19	0.161662	NA	0	0	6	6	6	36	18	18	12.1314	0.189114
A0A0G2JWB6	DIV18-vs-DIV12	2.49837	1.16346	2.14737	2	0.164846	NA	0.777778	0	2	2	2	4	2	2	6.94601	0.192113
Q02353	DIV18-vs-DIV12	0.674219	0.4678	1.44125	19	0.165792	NA	0	0	3	3	3	18	9	9	10.794	0.192492
M0R8C6;P97689;P97689-2	DIV18-vs-DIV12	0.918591	0.631346	1.45497	14	0.167731	NA	0.25	0	6	6	6	27	9	18	11.1732	0.194017
B0BNG3	DIV18-vs-DIV12	0.701898	0.477439	1.47013	10	0.172275	NA	0.333333	0	3	3	3	12	6	6	10.9394	0.198533
O88280	DIV18-vs-DIV12	0.632388	0.447412	1.41343	18	0.174589	NA	0.0833333	0	6	6	6	33	15	18	12.3504	0.200454
D3ZD84;M0RB60	DIV18-vs-DIV12	-0.79853	0.570966	-1.39856	18	0.178939	NA	0	0	3	3	3	18	9	9	10.6192	0.20469
Q8K1M7	DIV18-vs-DIV12	1.49089	1.04137	1.43166	9	0.186037	NA	0.222222	0	3	3	3	14	8	6	8.64219	0.212028
G3V933;P18901	DIV18-vs-DIV12	0.902066	0.637785	1.41437	10	0.187624	NA	0.638889	0	3	3	3	13	5	8	13.0136	0.213053
Q9Z143	DIV18-vs-DIV12	0.73964	0.519789	1.42296	9	0.188472	NA	0.166667	0	3	3	3	15	9	6	10.7156	0.213235
G3V6D0;P02773	DIV18-vs-DIV12	-0.644235	0.473395	-1.36088	19	0.189476	NA	0.166667	0	6	6	6	30	18	12	11.11	0.213591
A0A0H2UHI7;Q505J9;Q7TP35	DIV18-vs-DIV12	0.678687	0.497893	1.36312	12	0.197875	NA	0.222222	0	3	3	3	14	8	6	8.784	0.222251
A0A0H2UHC1;P47971	DIV18-vs-DIV12	1.31412	0.917893	1.43167	6	0.202201	NA	0.611111	0	3	1	3	7	1	6	7.92285	0.225476
P24053	DIV18-vs-DIV12	-0.711687	0.517179	-1.37609	9	0.202063	NA	0.166667	0	3	3	3	15	6	9	10.9988	0.225476
P70549	DIV18-vs-DIV12	0.844394	0.646834	1.30543	15	0.211417	NA	0	0	3	3	3	18	9	9	11.191	0.234908
D3ZNY8	DIV18-vs-DIV12	-0.59137	0.46426	-1.27379	15	0.222122	NA	0.166667	0	3	3	3	15	9	6	7.08622	0.245921
P0CI71	DIV18-vs-DIV12	0.617444	0.493488	1.25118	19	0.226054	NA	0	0	3	3	3	18	9	9	13.8148	0.249384
A0A0G2KB04;A0A0H2UHT4;Q5HZE8	DIV18-vs-DIV12	0.639387	0.524438	1.21919	18	0.23851	NA	0	0	3	3	3	18	9	9	11.1646	0.262192
P19490;P19490-2	DIV18-vs-DIV12	0.781775	0.61455	1.27211	6	0.250411	NA	0.333333	0	4	4	4	16	6	10	11.2659	0.274056
A0A0G2JSU9;P22934	DIV18-vs-DIV12	-0.880615	0.731657	-1.20359	12	0.251954	NA	0.333333	0	3	3	3	12	6	6	11.2405	0.274056
A0A0G2K0Q8;A0A0G2K518;D3ZEV8	DIV18-vs-DIV12	0.773635	0.625822	1.23619	8	0.25145	NA	0.333333	0	3	3	3	12	3	9	12.6498	0.274056
Q9JKA8	DIV18-vs-DIV12	0.906928	0.77175	1.17516	16	0.257125	NA	0.333333	0	6	3	6	24	9	15	11.2301	0.278701
F1LMW0	DIV18-vs-DIV12	0.597406	0.522087	1.14426	19	0.266725	NA	0	0	6	6	6	36	18	18	12.3019	0.2881
F1MAN2;Q99N78	DIV18-vs-DIV12	0.676962	0.587565	1.15215	14	0.268555	NA	0	0	3	3	3	18	9	9	10.9169	0.28907
Q3KR92	DIV18-vs-DIV12	-0.707974	0.646528	-1.09504	17	0.288772	NA	0.361111	0	5	5	3	23	14	9	10.5416	0.309755
A0A0G2K0F2;G3V671	DIV18-vs-DIV12	-0.924813	0.834609	-1.10808	9	0.29656	NA	0	0	3	3	3	18	9	9	15.0211	0.316112
D4A6D8	DIV18-vs-DIV12	-1.35244	0.966744	-1.39896	2	0.296737	NA	0.722222	0	3	3	2	5	3	2	10.5559	0.316112
Q5XIR1	DIV18-vs-DIV12	-0.7507	0.697409	-1.07641	15	0.298752	NA	0.333333	0	3	3	3	12	6	6	11.4635	0.317168
F1M5G8	DIV18-vs-DIV12	-0.647253	0.592675	-1.09209	6	0.316694	NA	0.666667	0	3	3	3	6	3	3	9.17908	0.335068
Q5PPG2;Q9R0J8	DIV18-vs-DIV12	0.821012	0.796425	1.03087	14	0.320082	NA	0	0	3	3	3	18	9	9	8.72715	0.337502
P18910	DIV18-vs-DIV12	0.658162	0.655996	1.0033	13	0.334026	NA	0.5	0	6	3	6	18	6	12	10.2592	0.349824
Q53AQ4	DIV18-vs-DIV12	-0.585174	0.580372	-1.00827	12	0.333222	NA	0.166667	0	3	3	3	15	9	6	8.13733	0.349824
Q5M843	DIV18-vs-DIV12	-0.618361	0.621213	-0.995408	15	0.335325	NA	0.666667	0	3	3	3	12	9	3	10.1424	0.350003
A0A0G2JXY6;Q00954	DIV18-vs-DIV12	0.587293	0.598293	0.981614	19	0.338625	NA	0.0277778	0	18	18	18	105	51	54	13.5029	0.352261
A0A0G2KB26;Q5XI43	DIV18-vs-DIV12	-0.778648	0.80044	-0.972775	18	0.343557	NA	0.0555556	0	3	3	3	17	9	8	10.5699	0.355009
A0A1B0GWN8;Q812E9;Q812E9-2	DIV18-vs-DIV12	-0.981346	1.00917	-0.972429	19	0.343055	NA	0	0	5	5	5	30	15	15	15.0151	0.355009
D4AB25	DIV18-vs-DIV12	-1.43694	1.38322	-1.03884	4	0.357548	NA	0.666667	0	3	3	3	6	3	3	11.3866	0.368239
Q8VBX1	DIV18-vs-DIV12	0.721544	0.770329	0.93667	14	0.364806	NA	0.5	0	3	3	3	9	6	3	10.4538	0.37447
A0A096MIU6;A0A0G2K9R6;A3RLA8;B0K007;M0R4F7;M0RCJ0;P27645;P27645-2;Q63203	DIV18-vs-DIV12	1.05437	1.19954	0.878973	9	0.402273	NA	0.333333	0	3	3	3	12	6	6	8.25645	0.411567
Q63273	DIV18-vs-DIV12	-0.588023	0.697305	-0.84328	17	0.410781	NA	0.4375	0	8	8	5	27	14	13	9.6584	0.418888
Q5FVH2	DIV18-vs-DIV12	-2.28634	2.77664	-0.823418	11	0.427762	NA	0.777778	0	3	3	3	12	3	9	12.6252	0.434774
P83748	DIV18-vs-DIV12	0.912784	1.15487	0.790377	5	0.465125	NA	0.777778	0	2	1	2	4	1	3	10.6639	0.471205
Q9EPI9	DIV18-vs-DIV12	1.46462	1.95964	0.747391	8	0.476219	NA	0.555556	0	3	3	3	8	5	3	10.8569	0.480873
B4F7C2	DIV18-vs-DIV12	-0.633937	0.986175	-0.642825	19	0.52802	NA	0	0	3	3	3	18	9	9	12.1358	0.531449
A0A0G2K0I0;F1M4U7	DIV18-vs-DIV12	0.783059	1.17965	0.663807	6	0.531478	NA	0.333333	0	3	3	3	12	9	3	8.95372	0.533198
D4A062	DIV18-vs-DIV12	0.725233	1.04394	0.694705	3	0.537209	NA	0.666667	0	3	3	3	6	3	3	10.1169	0.537209
P31596;P31596-2	DIV18-vs-DIV14	1.03291	0.137146	7.53144	19	4.05894e-07	NA	0	0	24	24	24	144	72	72	21.2393	7.9961e-05
Q5XIQ8	DIV18-vs-DIV14	3.26735	0.30413	10.7433	10	8.20841e-07	NA	0.333333	0	3	3	3	12	9	3	11.8873	8.08528e-05
D3Z9H2	DIV18-vs-DIV14	4.98373	0.456354	10.9208	7	1.19371e-05	NA	0	0	3	3	3	18	9	9	10.6257	0.000783871
Q2VJ17;Q9QYN8;Q9QYN8-2;Q9QYN8-3;Q9QYN8-4	DIV18-vs-DIV14	1.88788	0.286693	6.58504	13	1.75555e-05	NA	0	0	9	9	9	54	27	27	14.0987	0.000864607
F1LQX7;Q9R172	DIV18-vs-DIV14	-1.25089	0.227957	-5.48741	19	2.70841e-05	NA	0	0	3	3	3	18	9	9	11.0736	0.00106711
Q9R066;Q9R066-2	DIV18-vs-DIV14	-1.04675	0.208407	-5.02263	19	7.55845e-05	NA	0.0909091	0	22	22	19	120	66	54	14.5209	0.00248169
G3V903;P49002	DIV18-vs-DIV14	1.46943	0.252471	5.82018	10	0.000168279	NA	0	0	3	3	3	18	9	9	11.7155	0.00473585
F1LMY3;Q62656	DIV18-vs-DIV14	-1.05228	0.242919	-4.33179	19	0.00035939	NA	0.0833333	0	6	6	6	33	15	18	8.68149	0.00707999
F1MAB2	DIV18-vs-DIV14	0.954184	0.207731	4.59336	16	0.000299834	NA	0	0	6	6	6	36	18	18	10.9571	0.00707999
P97846	DIV18-vs-DIV14	1.01816	0.230925	4.40903	18	0.000338631	NA	0.222222	0	21	21	21	126	63	63	14.9573	0.00707999
D4A1A1	DIV18-vs-DIV14	-1.00351	0.245232	-4.0921	19	0.000620843	NA	0.309524	0	14	14	11	58	36	22	10.7263	0.0111187
A0A140TAF4;P85171	DIV18-vs-DIV14	-0.629381	0.16171	-3.89203	19	0.00098049	NA	0	0	7	7	7	42	21	21	13.3097	0.0156667
G3V795;Q9EPZ7	DIV18-vs-DIV14	-2.37436	0.537755	-4.41532	11	0.00103652	NA	0.333333	0	4	4	4	16	12	4	10.1169	0.0156667
Q63259	DIV18-vs-DIV14	0.800074	0.206553	3.87345	18	0.00111337	NA	0	0	3	3	3	18	9	9	12.7446	0.0156667
A2IBE2	DIV18-vs-DIV14	4.31897	0.899026	4.80405	8	0.00134854	NA	0.333333	0	3	3	3	12	9	3	9.98243	0.0177108
A0A0G2QC32;Q66HD9	DIV18-vs-DIV14	-0.671602	0.181576	-3.69875	19	0.00152409	NA	0	0	3	3	3	18	9	9	13.4076	0.0180926
B0BND0;D3ZRI1	DIV18-vs-DIV14	-2.19067	0.593972	-3.68817	19	0.00156129	NA	0.6	0	2	2	2	12	6	6	11.648	0.0180926
P97603	DIV18-vs-DIV14	-0.837121	0.228842	-3.65808	19	0.00167209	NA	0	0	9	9	9	54	27	27	14.5275	0.0183
Q925N6	DIV18-vs-DIV14	-0.70485	0.19937	-3.53539	19	0.00221043	NA	0	0	3	3	3	18	9	9	11.6276	0.0229186
Q6QD51	DIV18-vs-DIV14	1.06716	0.292538	3.64795	15	0.00237983	NA	0	0	3	3	3	18	9	9	14.3097	0.0234413
F1M4J1	DIV18-vs-DIV14	-1.07394	0.308366	-3.48267	18	0.00265699	NA	0.444444	0	6	6	6	30	15	15	10.1704	0.0237921
Q63548	DIV18-vs-DIV14	-0.734344	0.212302	-3.45896	19	0.00262897	NA	0	0	6	6	6	36	18	18	11.7498	0.0237921
F1LXN4	DIV18-vs-DIV14	-1.08737	0.269032	-4.04179	9	0.00292075	NA	0.666667	0	6	6	3	12	9	3	8.34408	0.0250168
D4A4M0	DIV18-vs-DIV14	-3.01764	0.835127	-3.61339	12	0.00355741	NA	0.5	0	6	6	3	18	15	3	10.7485	0.0280068
D4AEM7	DIV18-vs-DIV14	-1.237	0.335477	-3.68729	11	0.00358003	NA	0.416667	0	6	6	6	21	9	12	11.3358	0.0280068
F1M798	DIV18-vs-DIV14	0.621572	0.187888	3.30821	19	0.00369633	NA	0.214286	0	11	11	11	66	33	33	13.9309	0.0280068
A0A0G2K5J5;D4A9F4	DIV18-vs-DIV14	-0.707906	0.216715	-3.26653	19	0.00405996	NA	0	0	10	10	10	60	30	30	13.1452	0.0285647
M0RBX7;M0RDX2;P15943;P15943-2;P15943-3;P15943-4	DIV18-vs-DIV14	0.652069	0.199589	3.26705	19	0.0040552	NA	0.259259	0	9	6	9	41	18	23	14.831	0.0285647
A0A0G2K7E1;D3ZU82	DIV18-vs-DIV14	1.46277	0.439963	3.32475	15	0.00461845	NA	0.466667	0	4	4	4	16	10	6	10.2482	0.0303985
D3ZJ81	DIV18-vs-DIV14	1.29822	0.231126	5.61694	4	0.00493782	NA	0.388889	0	3	3	3	11	6	5	9.98145	0.0303985
D4A105	DIV18-vs-DIV14	0.879895	0.267187	3.29318	15	0.00492729	NA	0	0	3	3	3	18	9	9	10.4844	0.0303985
G3V6X1	DIV18-vs-DIV14	1.09281	0.3307	3.30454	15	0.0048139	NA	0.416667	0	6	6	6	21	9	12	10.8654	0.0303985
A0A0G2JSK5;P49134	DIV18-vs-DIV14	-0.848206	0.269452	-3.1479	19	0.00529739	NA	0	0	34	34	34	204	102	102	13.7608	0.0310503
F1LTF8	DIV18-vs-DIV14	-1.01233	0.320752	-3.1561	18	0.00546468	NA	0.472222	0	6	5	5	19	7	12	8.9706	0.0310503
Q4FZU4	DIV18-vs-DIV14	0.85574	0.269376	3.17676	17	0.00551656	NA	0.037037	0	9	9	9	52	26	26	11.1389	0.0310503
P97605	DIV18-vs-DIV14	2.09085	0.597498	3.49935	10	0.00573273	NA	0.666667	0	3	3	3	6	3	3	13.741	0.0313708
Q9Z143	DIV18-vs-DIV14	2.01881	0.5694	3.5455	9	0.00625987	NA	0.333333	0	3	3	3	12	6	6	10.1851	0.0333296
F1MAA7	DIV18-vs-DIV14	-1.10272	0.367514	-3.00047	19	0.007354	NA	0.05	0	20	20	20	114	57	57	12.5549	0.0381247
A0A096MJ80;A0A0G2K087;A0A0G2KAG1;F1M9X3;Q710E6	DIV18-vs-DIV14	-1.20113	0.375431	-3.19934	12	0.00764187	NA	0.333333	0	3	3	3	12	9	3	11.0142	0.0386013
A0A0G2JYG7;G3V6L5;O08617;O08617-2	DIV18-vs-DIV14	-1.17526	0.36647	-3.20697	11	0.00835045	NA	0	0	3	3	3	18	9	9	10.0016	0.0403509
A0A0G2K1L0	DIV18-vs-DIV14	-0.618241	0.211043	-2.92946	19	0.00860274	NA	0.293651	0	18	18	15	89	45	44	11.1858	0.0403509
F1LM84	DIV18-vs-DIV14	-1.70036	0.57209	-2.97218	17	0.00854645	NA	0.166667	0	3	3	3	15	9	6	9.66214	0.0403509
B0BNG3	DIV18-vs-DIV14	1.53218	0.477439	3.20916	10	0.00934531	NA	0.333333	0	3	3	3	12	6	6	10.5024	0.0428145
Q14U74	DIV18-vs-DIV14	-1.13609	0.394361	-2.88084	19	0.00957297	NA	0.111111	0	3	3	3	16	9	7	11.7156	0.0428608
Q64244	DIV18-vs-DIV14	0.623951	0.214902	2.90343	17	0.00989051	NA	0.0833333	0	6	6	6	33	15	18	12.1348	0.0432985
A0A0G2K5S7;Q80Z26	DIV18-vs-DIV14	0.754051	0.266364	2.8309	19	0.0106791	NA	0	0	9	9	9	54	27	27	13.0581	0.0435399
M0R6K0;P15800;Q5M7W9	DIV18-vs-DIV14	-1.15523	0.408672	-2.82679	19	0.0107754	NA	0.0555556	0	9	9	9	51	27	24	12.7714	0.0435399
Q91XT9	DIV18-vs-DIV14	1.31605	0.427765	3.07657	11	0.0105356	NA	0.37037	0	9	6	9	34	10	24	11.519	0.0435399
Q9QYW5	DIV18-vs-DIV14	-1.81054	0.190569	-9.50071	2	0.0108979	NA	0.666667	0	3	3	3	6	3	3	11.419	0.0435399
F1LRZ0	DIV18-vs-DIV14	-1.36868	0.417511	-3.2782	8	0.011218	NA	0	0	3	3	3	18	9	9	10.0942	0.0435399
O35793	DIV18-vs-DIV14	2.68044	0.8442	3.17512	9	0.0112728	NA	0	0	3	3	3	18	9	9	9.40513	0.0435399
F1MAN8	DIV18-vs-DIV14	-1.06243	0.379814	-2.79723	19	0.0114928	NA	0	0	13	13	13	78	39	39	14.5948	0.0435399
D4A4U1	DIV18-vs-DIV14	0.766499	0.274251	2.79488	18	0.0119673	NA	0.111111	0	9	9	9	48	21	27	12.4572	0.044127
D4A7S3	DIV18-vs-DIV14	-0.908764	0.327664	-2.77346	19	0.0121028	NA	0	0	3	3	3	18	9	9	11.199	0.044127
A0A0G2JY19;P97523	DIV18-vs-DIV14	-1.44589	0.523774	-2.76053	19	0.0124474	NA	0.566667	0	9	9	6	39	27	12	12.1303	0.044127
P10252	DIV18-vs-DIV14	-0.90773	0.329248	-2.75698	19	0.0125437	NA	0	0	3	3	3	18	9	9	12.0745	0.044127
O70352;Q6IN14	DIV18-vs-DIV14	-0.800953	0.291666	-2.74613	19	0.0128423	NA	0.122222	0	15	15	15	79	45	34	13.0556	0.0443848
A0A0G2K6Y2;A0A0G2K914;P04774	DIV18-vs-DIV14	0.776763	0.246411	3.15231	8	0.0135512	NA	0.111111	0	9	9	9	48	24	24	11.8815	0.045358
A0A0H2UHC1;P47971	DIV18-vs-DIV14	2.57962	0.749456	3.44198	6	0.0137675	NA	0.388889	0	3	3	3	11	5	6	7.03731	0.045358
D3ZEI4	DIV18-vs-DIV14	1.18864	0.438225	2.7124	19	0.0138146	NA	0	0	5	5	5	30	15	15	15.95	0.045358
A0A0G2JSH0;O09014	DIV18-vs-DIV14	2.17503	0.697918	3.11646	8	0.0143051	NA	0.5	0	3	3	3	9	6	3	12.4948	0.0454532
B1H282	DIV18-vs-DIV14	-1.09448	0.403135	-2.71492	18	0.0141945	NA	0.416667	0	6	3	6	21	9	12	11.3853	0.0454532
B4F7C2	DIV18-vs-DIV14	-2.64154	0.986175	-2.67857	19	0.0148598	NA	0	0	3	3	3	18	9	9	13.1574	0.0461768
F1LZF8	DIV18-vs-DIV14	-0.935633	0.349879	-2.67416	19	0.0150016	NA	0.0185185	0	9	9	9	53	27	26	12.8609	0.0461768
A0A0G2K728	DIV18-vs-DIV14	-1.12119	0.421114	-2.66244	19	0.0153843	NA	0.208333	0	12	12	12	57	27	30	11.6791	0.0466262
P04094	DIV18-vs-DIV14	0.685284	0.259101	2.64485	17	0.0170217	NA	0	0	3	3	3	18	9	9	12.1003	0.0503732
P16391	DIV18-vs-DIV14	-0.603965	0.227093	-2.65955	16	0.017132	NA	0	0	6	6	6	36	18	18	12.6835	0.0503732
D4A477	DIV18-vs-DIV14	-0.834954	0.32184	-2.59431	19	0.0177999	NA	0	0	3	3	3	18	9	9	11.8541	0.0515672
A0A0G2JVE6;G3V7W7;P15684	DIV18-vs-DIV14	-1.02352	0.371345	-2.75625	11	0.0186806	NA	0.5	0	2	2	2	6	4	2	11.7722	0.0518322
D4A4S5	DIV18-vs-DIV14	1.59583	0.541572	2.94667	8	0.0185197	NA	0.5	0	3	3	3	9	3	6	7.20032	0.0518322
P35053;Q6P7Q2	DIV18-vs-DIV14	0.627344	0.243293	2.57856	19	0.0184074	NA	0	0	14	14	14	84	42	42	14.708	0.0518322
F1M702	DIV18-vs-DIV14	0.95235	0.362306	2.62858	15	0.0189862	NA	0.0833333	0	6	6	6	33	18	15	10.9521	0.0519484
Q9EPF2;Q9EPF2-2	DIV18-vs-DIV14	-1.47176	0.550799	-2.67205	12	0.0203337	NA	0.0555556	0	3	3	3	17	8	9	7.68241	0.0548731
A0A096P6L8;F1LST1;P04937;P04937-2;P04937-3;P04937-4	DIV18-vs-DIV14	-1.23022	0.503224	-2.44468	19	0.0244191	NA	0.125	0	12	12	12	63	33	30	12.4053	0.0610323
A0A0G2K8I4;F1LPC5	DIV18-vs-DIV14	-1.03267	0.417543	-2.47321	16	0.0249834	NA	0	0	3	3	3	18	9	9	14.662	0.0610323
B2RYU3	DIV18-vs-DIV14	-0.711658	0.291089	-2.44481	19	0.0244127	NA	0.0555556	0	9	9	9	51	27	24	12.4932	0.0610323
E9PTX9	DIV18-vs-DIV14	-0.888408	0.363963	-2.44093	19	0.0246114	NA	0.21875	0	16	16	13	75	36	39	15.1318	0.0610323
F1LMS1;Q07652	DIV18-vs-DIV14	-0.916526	0.364636	-2.51354	15	0.0238593	NA	0.166667	0	3	3	3	15	6	9	11.7701	0.0610323
F8WG88;Q62632	DIV18-vs-DIV14	-1.43715	0.591022	-2.43163	19	0.0250945	NA	0	0	3	3	3	18	9	9	10.0228	0.0610323
Q5DWV1	DIV18-vs-DIV14	0.750275	0.302119	2.48338	16	0.0244786	NA	0	0	3	3	3	18	9	9	11.8503	0.0610323
Q920H8	DIV18-vs-DIV14	2.05219	0.799518	2.56678	13	0.0234361	NA	0.416667	0	6	6	6	21	9	12	11.264	0.0610323
Q5XIE8	DIV18-vs-DIV14	0.752677	0.295161	2.55006	12	0.025463	NA	0.333333	0	3	3	3	12	6	6	13.2786	0.0611732
F1M8K0	DIV18-vs-DIV14	-0.68067	0.28336	-2.40214	19	0.0266858	NA	0.285714	0	6	6	4	30	18	12	13.4697	0.0633386
Q9R1N3;Q9R1N3-2;Q9R1N3-3;Q9R1N3-4;Q9R1N3-5;Q9R1N3-6	DIV18-vs-DIV14	-0.75611	0.317026	-2.38501	19	0.0276528	NA	0.357143	0	7	4	7	27	12	15	12.1632	0.0648525
G3V6D0;P02773	DIV18-vs-DIV14	-1.09791	0.473395	-2.31922	19	0.0316782	NA	0.25	0	6	6	6	27	15	12	11.3801	0.073419
G3V8L7	DIV18-vs-DIV14	-1.08067	0.469617	-2.30118	19	0.0328731	NA	0	0	3	3	3	18	9	9	10.2966	0.0740368
Q7M730	DIV18-vs-DIV14	1.18485	0.469996	2.52098	9	0.0327158	NA	0	0	3	3	3	18	9	9	11.7246	0.0740368
P09759	DIV18-vs-DIV14	-0.633878	0.27625	-2.29458	19	0.0333203	NA	0.333333	0	6	6	6	36	18	18	12.3271	0.0740368
Q6IN10	DIV18-vs-DIV14	-0.817088	0.354846	-2.30265	18	0.0334481	NA	0	0	3	3	3	18	9	9	11.8074	0.0740368
F7EQ81;Q32KJ5	DIV18-vs-DIV14	-0.604114	0.265063	-2.27913	19	0.0343898	NA	0	0	7	7	7	42	21	21	11.8308	0.0752754
P62632	DIV18-vs-DIV14	0.873593	0.3907	2.23597	17	0.0390532	NA	0.0666667	0	5	5	5	28	15	13	13.5324	0.0845437
D4A0A3	DIV18-vs-DIV14	1.17389	0.492472	2.38367	9	0.0409806	NA	0.3	0	5	3	5	21	6	15	10.5255	0.0877519
Q9QZE9	DIV18-vs-DIV14	-0.794409	0.363292	-2.1867	19	0.0414775	NA	0	0	3	3	3	18	9	9	13.4225	0.0878609
A0A0G2KAA8;F1LNR9;F1LQW0	DIV18-vs-DIV14	-1.36425	0.587803	-2.32092	9	0.045417	NA	0.833333	0	6	3	3	6	3	3	10.1233	0.0917101
D3Z9V8	DIV18-vs-DIV14	0.871613	0.396648	2.19745	15	0.0441099	NA	0.0833333	0	12	12	12	66	30	36	12.7442	0.0917101
D4A740	DIV18-vs-DIV14	-0.683509	0.315337	-2.16755	16	0.0456223	NA	0.361111	0	6	6	3	23	18	5	11.24	0.0917101
F1MAS4	DIV18-vs-DIV14	0.74553	0.34658	2.15111	18	0.0452976	NA	0.583333	0	3	3	3	15	9	6	10.108	0.0917101
P19490;P19490-2	DIV18-vs-DIV14	1.38703	0.54967	2.52338	6	0.0450809	NA	0.333333	0	4	2	4	16	6	10	10.8012	0.0917101
A0A0G2JVU0;D3ZAL8	DIV18-vs-DIV14	0.83879	0.395021	2.12341	18	0.0478409	NA	0.5	0	6	3	6	21	9	12	12.6361	0.0936214
D3ZNY8	DIV18-vs-DIV14	-1.09497	0.508572	-2.15303	15	0.0479988	NA	0.333333	0	3	3	3	12	6	6	7.63352	0.0936214
Q9JLD2	DIV18-vs-DIV14	-0.613439	0.290098	-2.11459	19	0.0479075	NA	0.0555556	0	9	9	9	51	27	24	11.7522	0.0936214
Q4G097	DIV18-vs-DIV14	0.7046	0.324563	2.17092	13	0.0490445	NA	0.333333	0	3	3	3	12	6	6	10.9637	0.0947232
Q6AY47	DIV18-vs-DIV14	-1.16112	0.532041	-2.18239	12	0.049681	NA	0.5	0	3	3	3	9	3	6	9.85641	0.0950209
D4ACK7	DIV18-vs-DIV14	-0.662985	0.320515	-2.0685	19	0.0524793	NA	0	0	6	6	6	36	18	18	13.7669	0.0994079
D3ZHG3	DIV18-vs-DIV14	-0.847105	0.413325	-2.04949	19	0.0544768	NA	0.488889	0	15	12	9	46	24	22	12.6345	0.101245
Q5M7W6	DIV18-vs-DIV14	1.23533	0.59984	2.05943	18	0.0542183	NA	0.166667	0	3	3	3	15	6	9	10.1027	0.101245
P52796;Q6P7B6	DIV18-vs-DIV14	-0.689718	0.342373	-2.01452	19	0.058331	NA	0.0952381	0	7	7	7	38	21	17	12.7997	0.107394
A0A0G2K0T2;P28648	DIV18-vs-DIV14	-0.967163	0.483531	-2.00021	19	0.0599778	NA	0.444444	0	18	9	18	60	27	33	16.0169	0.109404
D3ZD62	DIV18-vs-DIV14	0.597401	0.277056	2.15624	8	0.063158	NA	0.166667	0	3	3	3	15	6	9	10.9031	0.112091
O35370	DIV18-vs-DIV14	-1.29463	0.626253	-2.06726	11	0.063071	NA	0.694444	0	3	3	2	11	9	2	8.31337	0.112091
P13638;Q5M9H4	DIV18-vs-DIV14	0.703804	0.355659	1.97888	19	0.0625096	NA	0	0	19	19	19	114	57	57	15.999	0.112091
Q6AYH6	DIV18-vs-DIV14	-0.770214	0.395414	-1.94787	19	0.0663601	NA	0	0	6	6	6	36	18	18	13.5894	0.116723
Q63008	DIV18-vs-DIV14	-0.697211	0.355499	-1.96122	16	0.0674968	NA	0.333333	0	6	6	5	24	11	13	10.5554	0.117671
F1LPK1;P40190	DIV18-vs-DIV14	-0.7764	0.401605	-1.93324	19	0.0682484	NA	0.5	0	13	7	13	45	21	24	13.4813	0.117938
A0A0G2K2L1;Q9WTQ2	DIV18-vs-DIV14	1.35899	0.706944	1.92234	19	0.0696861	NA	0.333333	0	6	6	6	24	12	12	11.1363	0.117942
A0A0G2K3Q5;A0A0G2K498;Q6PW34	DIV18-vs-DIV14	-0.786045	0.406666	-1.9329	18	0.0691379	NA	0.166667	0	6	6	6	30	18	12	13.1791	0.117942
P16177	DIV18-vs-DIV14	0.956087	0.416258	2.29686	5	0.0700465	NA	0.166667	0	3	3	3	15	9	6	12.2248	0.117942
Q8K5A9;Q8K5A9-2	DIV18-vs-DIV14	-0.733901	0.388568	-1.88873	19	0.0742914	NA	0	0	3	3	3	18	9	9	9.88417	0.124029
Q5U2V1	DIV18-vs-DIV14	-0.67455	0.357344	-1.88768	18	0.0752998	NA	0	0	3	3	3	18	9	9	11.7051	0.124656
A0A0G2JXF7;O35531	DIV18-vs-DIV14	1.60477	0.756309	2.12185	6	0.0780839	NA	0.5	0	3	3	3	9	6	3	8.27677	0.127128
Q505J3	DIV18-vs-DIV14	-0.599063	0.321431	-1.86374	19	0.0778881	NA	0	0	6	6	6	36	18	18	13.8798	0.127128
A0A0G2K2T4;Q9QYP1	DIV18-vs-DIV14	-0.741961	0.401198	-1.84937	19	0.0800247	NA	0.0666667	0	15	15	15	84	45	39	11.9795	0.12922
Q5Y4N8	DIV18-vs-DIV14	-0.649152	0.353552	-1.83609	19	0.0820442	NA	0.448718	0	12	12	7	43	22	21	9.11063	0.131404
A0A0G2K8S1;Q5RK27	DIV18-vs-DIV14	-0.701568	0.387597	-1.81005	19	0.0861353	NA	0.136364	0	11	11	8	57	33	24	12.6654	0.136238
F1LNA6;Q8VI60	DIV18-vs-DIV14	0.762674	0.417635	1.82617	16	0.0865433	NA	0.242424	0	11	11	8	50	26	24	11.4575	0.136238
A0A0A0MP80;D3ZEH5	DIV18-vs-DIV14	0.607959	0.337815	1.79968	19	0.0878125	NA	0.125	0	8	8	8	42	24	18	12.6653	0.136238
A0A0G2K199;Q9R1J8	DIV18-vs-DIV14	-0.824754	0.451684	-1.82595	15	0.0878285	NA	0	0	3	3	3	18	9	9	9.0997	0.136238
D4A3L3	DIV18-vs-DIV14	-0.834849	0.46576	-1.79245	19	0.0889999	NA	0	0	20	20	20	120	60	60	12.602	0.136976
F1M9Z9	DIV18-vs-DIV14	-0.690113	0.38212	-1.80601	15	0.0910203	NA	0.472222	0	5	3	5	19	9	10	9.98748	0.138831
G3V9C8;Q08201	DIV18-vs-DIV14	0.872266	0.472145	1.84745	11	0.0917296	NA	0.270833	0	8	8	8	35	14	21	12.6934	0.138831
Q4G063	DIV18-vs-DIV14	-0.637679	0.3426	-1.86129	10	0.0923191	NA	0.5	0	3	3	3	9	3	6	7.95986	0.138831
A0A0G2KBA2;P13265	DIV18-vs-DIV14	-1.1637	0.584808	-1.98988	6	0.093732	NA	0.166667	0	3	3	3	15	6	9	8.36111	0.139888
B1PLB1;B1PLB2	DIV18-vs-DIV14	0.649086	0.338363	1.91831	7	0.0965696	NA	0.555556	0	6	6	6	24	12	12	12.4522	0.143039
A0A0G2K3C8;B5DFC9;W4VSR4	DIV18-vs-DIV14	-0.772731	0.448732	-1.72203	19	0.101304	NA	0	0	7	7	7	42	21	21	13.8906	0.148932
A0A0G2JWG1;D4A4J3	DIV18-vs-DIV14	0.97457	0.570777	1.70744	15	0.108348	NA	0.166667	0	3	3	3	15	6	9	9.3385	0.151379
A0A0G2K3B8;A0A0H2UHF2;O54852	DIV18-vs-DIV14	0.594608	0.350449	1.6967	19	0.106075	NA	0	0	7	7	7	42	21	21	10.8456	0.151379
A0A0H2UHM2;Q8CJ44	DIV18-vs-DIV14	0.836127	0.485575	1.72193	14	0.107092	NA	0	0	3	3	3	18	9	9	11.7863	0.151379
D3ZG74	DIV18-vs-DIV14	-1.37751	0.786985	-1.75037	11	0.107857	NA	0.866667	0	7	6	3	12	6	6	7.40747	0.151379
D4AEK3	DIV18-vs-DIV14	-0.739494	0.435722	-1.69717	19	0.105986	NA	0.407407	0	9	9	6	32	20	12	9.11561	0.151379
O54701;O54701-2	DIV18-vs-DIV14	1.73218	1.00873	1.71718	14	0.107976	NA	0	0	6	6	6	36	18	18	10.6097	0.151379
Q566E5	DIV18-vs-DIV14	0.620375	0.365406	1.69777	17	0.10778	NA	0	0	3	3	3	18	9	9	11.5158	0.151379
G3V851;Q9JI12	DIV18-vs-DIV14	-0.617418	0.372785	-1.65623	16	0.117152	NA	0	0	3	3	3	18	9	9	9.66066	0.162528
D4A7Y1;F1LQI4;P07897;P07897-2	DIV18-vs-DIV14	0.788363	0.477712	1.65029	16	0.118374	NA	0.333333	0	6	6	6	24	12	12	13.5972	0.163075
F1LRT0	DIV18-vs-DIV14	-0.603601	0.376558	-1.60294	19	0.125442	NA	0.1	0	5	5	5	27	15	12	11.3864	0.171612
P48303	DIV18-vs-DIV14	-0.842902	0.50342	-1.67435	9	0.128385	NA	0.5	0	3	3	3	9	6	3	8.86914	0.174241
Q80ZD7	DIV18-vs-DIV14	-0.899837	0.557995	-1.61263	14	0.129133	NA	0.5	0	6	6	6	27	15	12	12.3671	0.174241
M0R5Q9;Q9JL55	DIV18-vs-DIV14	0.68842	0.423263	1.62646	11	0.132132	NA	0.166667	0	3	3	3	15	6	9	10.7237	0.177074
Q6TMA8	DIV18-vs-DIV14	-0.870766	0.555944	-1.56628	19	0.133786	NA	0.125	0	20	20	20	105	60	45	13.0268	0.17808
P18508;Q6PW52	DIV18-vs-DIV14	0.600647	0.384011	1.56414	18	0.135195	NA	0	0	3	3	3	18	9	9	11.1241	0.178748
G3V828	DIV18-vs-DIV14	-0.754129	0.48021	-1.57041	14	0.138639	NA	0.5	0	3	3	3	18	9	9	10.5627	0.18208
G3V6E7;P50609	DIV18-vs-DIV14	1.01038	0.652604	1.54823	14	0.14387	NA	0.166667	0	3	3	3	15	6	9	9.99492	0.186463
O89039	DIV18-vs-DIV14	-0.704355	0.458902	-1.53487	17	0.143217	NA	0	0	3	3	3	18	9	9	8.39735	0.186463
D3ZUZ4	DIV18-vs-DIV14	0.676469	0.442167	1.52989	15	0.146856	NA	0.166667	0	3	3	3	15	9	6	11.541	0.18813
Q6AYS3	DIV18-vs-DIV14	0.974343	0.643013	1.51528	18	0.147066	NA	0.484848	0	8	8	5	34	19	15	12.6651	0.18813
P54001	DIV18-vs-DIV14	-0.724584	0.481049	-1.50626	18	0.149349	NA	0	0	3	3	3	18	9	9	10.4209	0.189818
F1LTJ5	DIV18-vs-DIV14	-0.595665	0.402099	-1.48139	19	0.154897	NA	0.5	0	3	3	3	18	9	9	15.9048	0.194361
Q5XI31	DIV18-vs-DIV14	-0.626498	0.422322	-1.48346	19	0.154352	NA	0	0	3	3	3	18	9	9	14.2954	0.194361
D3ZCS2	DIV18-vs-DIV14	0.78943	0.505108	1.56289	8	0.156705	NA	0.277778	0	3	3	3	13	5	8	6.38306	0.19503
A0A0G2K6P5;D4A6P2	DIV18-vs-DIV14	0.651658	0.43623	1.49384	14	0.15741	NA	0.25	0	9	9	9	54	27	27	13.6994	0.19503
D3ZPM7	DIV18-vs-DIV14	1.0169	0.698055	1.45676	19	0.161512	NA	0.0555556	0	3	3	3	17	9	8	9.67975	0.198862
Q6AYC1	DIV18-vs-DIV14	-0.666274	0.453131	-1.47038	12	0.167188	NA	0	0	3	3	3	18	9	9	8.89857	0.204571
A0A0A0MY13;D4A6L0	DIV18-vs-DIV14	0.626642	0.436114	1.43688	16	0.17002	NA	0.284314	0	14	14	14	73	37	36	12.0806	0.206753
F1LWQ2;Q63199	DIV18-vs-DIV14	-0.755835	0.532181	-1.42026	19	0.171734	NA	0.166667	0	6	6	6	30	15	15	14.0878	0.207556
A0A0G2JW24;F1MA92	DIV18-vs-DIV14	0.603863	0.414624	1.45641	11	0.173223	NA	0.166667	0	3	3	3	15	9	6	12.0088	0.208078
A0A0G2K0P8;A0A0G2K7R8;Q8VII6;Q8VII6-2	DIV18-vs-DIV14	0.864101	0.613665	1.4081	17	0.177127	NA	0.222222	0	3	3	3	14	8	6	10.6792	0.211478
P0C5X8	DIV18-vs-DIV14	0.63594	0.445085	1.42881	12	0.17857	NA	0.166667	0	3	3	3	15	6	9	13.5688	0.211917
M0RAR2	DIV18-vs-DIV14	0.600085	0.436971	1.37328	17	0.187507	NA	0.12963	0	9	9	9	47	20	27	12.7507	0.221191
P31423	DIV18-vs-DIV14	0.633007	0.465358	1.36026	17	0.191514	NA	0.5	0	9	6	6	27	12	15	14.2309	0.222305
Q65Z14	DIV18-vs-DIV14	-1.02305	0.722405	-1.41617	9	0.190392	NA	0.6	0	5	5	5	12	5	7	10.5494	0.222305
F1M7F7;Q811M5	DIV18-vs-DIV14	-0.689781	0.511051	-1.34973	19	0.192965	NA	0.266667	0	5	5	5	22	12	10	11.3399	0.222305
F1MAP4	DIV18-vs-DIV14	-0.729309	0.539924	-1.35076	19	0.192641	NA	0.0833333	0	6	6	6	33	18	15	12.766	0.222305
P0C7J6	DIV18-vs-DIV14	0.970584	0.701774	1.38304	9	0.199996	NA	0.166667	0	3	3	3	15	9	6	13.0853	0.229065
Q62765;Q62765-2;Q62765-3;Q62765-4	DIV18-vs-DIV14	-0.691882	0.514431	-1.34495	8	0.215524	NA	0.5	0	3	3	3	9	3	6	12.1188	0.245423
D4A2I9	DIV18-vs-DIV14	-1.05083	0.778431	-1.34994	7	0.219056	NA	0.333333	0	3	3	3	12	9	3	10.0658	0.246948
P24053	DIV18-vs-DIV14	-0.682759	0.517179	-1.32016	9	0.21937	NA	0.166667	0	3	3	3	15	6	9	11.0146	0.246948
Q53AQ4	DIV18-vs-DIV14	-0.813888	0.635765	-1.28017	12	0.224679	NA	0.333333	0	3	3	3	12	6	6	8.27098	0.251487
E9PTA5	DIV18-vs-DIV14	0.64343	0.51176	1.25729	15	0.227873	NA	0.333333	0	3	3	3	12	9	3	10.9795	0.253622
A0A0G2JSU9;P22934	DIV18-vs-DIV14	-0.8451	0.667908	-1.26529	12	0.229783	NA	0.166667	0	3	3	3	15	9	6	11.2624	0.254311
Q9EPI9	DIV18-vs-DIV14	2.37646	1.84757	1.28627	8	0.234324	NA	0.333333	0	3	3	3	12	9	3	10.1379	0.257888
O88446	DIV18-vs-DIV14	-0.618949	0.496507	-1.24661	12	0.236327	NA	0.166667	0	3	3	3	15	9	6	12.4175	0.258647
D4A271	DIV18-vs-DIV14	-2.24284	1.73418	-1.29332	5	0.252427	NA	0.722222	0	3	2	3	5	2	3	9.321	0.274742
D4A6D8	DIV18-vs-DIV14	1.52278	0.966744	1.57517	2	0.255899	NA	0.777778	0	2	2	2	4	2	2	9.13571	0.276989
P70549	DIV18-vs-DIV14	0.73418	0.646834	1.13504	15	0.274173	NA	0	0	3	3	3	18	9	9	11.2251	0.295148
D4A7I8	DIV18-vs-DIV14	0.632916	0.581768	1.08792	13	0.29639	NA	0.388889	0	3	3	3	11	5	6	9.67981	0.317331
D4ADK4	DIV18-vs-DIV14	0.59244	0.566217	1.04631	11	0.317865	NA	0.333333	0	6	6	6	24	15	9	9.22831	0.338483
A0A0G2JUT7	DIV18-vs-DIV14	-0.750667	0.707891	-1.06043	7	0.324162	NA	0.5	0	3	3	3	9	6	3	11.1965	0.343333
D4A0C5;Q9ESP7	DIV18-vs-DIV14	-0.714988	0.710038	-1.00697	17	0.328068	NA	0	0	3	3	3	18	9	9	10.9061	0.345611
P18910	DIV18-vs-DIV14	0.632451	0.655996	0.964108	13	0.352584	NA	0.416667	0	6	6	6	21	9	12	10.0477	0.369464
A0A0H2UHA7;Q63424	DIV18-vs-DIV14	-0.711356	0.777394	-0.915052	19	0.371632	NA	0.0888889	0	15	15	15	82	41	41	14.6508	0.387362
Q8K1M7	DIV18-vs-DIV14	0.969447	1.04137	0.930935	9	0.376183	NA	0.222222	0	3	3	3	14	8	6	9.06033	0.390043
B2RYB8	DIV18-vs-DIV14	-0.828492	0.918312	-0.90219	10	0.38817	NA	0.5	0	3	3	3	9	6	3	11.5658	0.400364
Q99JB3	DIV18-vs-DIV14	0.746305	0.797358	0.935972	5	0.392255	NA	0.666667	0	3	3	3	6	3	3	10.0386	0.40247
Q8VBX1	DIV18-vs-DIV14	0.624632	0.726273	0.860051	14	0.404248	NA	0.333333	0	3	3	3	12	9	3	10.4206	0.412627
P83748	DIV18-vs-DIV14	0.962481	1.15487	0.833409	5	0.442593	NA	0.722222	0	2	2	2	5	2	3	10.2857	0.449437
Q80WD1	DIV18-vs-DIV14	-0.594075	0.77929	-0.762328	19	0.455224	NA	0	0	3	3	3	18	9	9	15.106	0.459893
A0A1B0GWR8;B0BNF3;P01283	DIV18-vs-DIV14	-0.672734	0.854955	-0.786865	2	0.513795	NA	0.5	0	3	3	3	9	6	3	11.2527	0.515164
Q5FVH2	DIV18-vs-DIV14	1.32031	1.96338	0.672466	11	0.515164	NA	0.685185	0	5	5	3	17	8	9	11.725	0.515164
F1LMY3;Q62656	DIV18-vs-DIV16	-1.14465	0.242919	-4.71204	19	0.000151743	NA	0	0	6	6	6	36	18	18	8.77254	0.00905398
P19357	DIV18-vs-DIV16	0.632639	0.121771	5.19534	16	8.84484e-05	NA	0	0	3	3	3	18	9	9	11.7887	0.00905398
P52500	DIV18-vs-DIV16	-0.878012	0.185856	-4.72416	19	0.000147651	NA	0	0	8	8	8	48	24	24	10.5534	0.00905398
Q4G063	DIV18-vs-DIV16	-1.32101	0.255359	-5.17314	10	0.000417205	NA	0.166667	0	3	3	3	15	9	6	8.6326	0.0186699
A0A0G2K0W3;D4A383	DIV18-vs-DIV16	1.04541	0.258854	4.03861	19	0.000701516	NA	0	0	9	9	9	54	27	27	14.5437	0.0199071
D4A1A1	DIV18-vs-DIV16	-0.953956	0.245232	-3.89001	19	0.000985021	NA	0.380952	0	11	11	11	52	30	22	10.7245	0.0199071
F1LUG5	DIV18-vs-DIV16	-0.736126	0.184214	-3.99603	19	0.000773165	NA	0.416667	0	6	3	6	21	9	12	12.4121	0.0199071
M0RDA4	DIV18-vs-DIV16	-0.59499	0.153229	-3.88301	19	0.00100092	NA	0	0	3	3	3	18	9	9	10.5478	0.0199071
Q8K5A9;Q8K5A9-2	DIV18-vs-DIV16	-1.51072	0.388568	-3.88792	19	0.000989737	NA	0	0	3	3	3	18	9	9	10.3019	0.0199071
A0A0G2JXB8;F1LMG0;Q8VDA1	DIV18-vs-DIV16	0.851866	0.229997	3.70382	19	0.00150658	NA	0	0	3	3	3	18	9	9	11.9222	0.0269678
Q63548	DIV18-vs-DIV16	0.759817	0.212302	3.57895	19	0.00200205	NA	0	0	6	6	6	36	18	18	11.0113	0.0325787
A0A0G2K1L0	DIV18-vs-DIV16	-0.745191	0.211043	-3.53099	19	0.00223259	NA	0.31746	0	15	15	15	86	42	44	11.2227	0.0333027
G3V9I2;P42264;P42264-2	DIV18-vs-DIV16	-0.652812	0.188287	-3.46711	19	0.0025809	NA	0	0	12	12	12	72	36	36	14.1376	0.035537
A0A0U1RRZ6;B4F7C5;F1LNW2	DIV18-vs-DIV16	0.619197	0.181568	3.41027	19	0.00293548	NA	0	0	3	3	3	18	9	9	12.9469	0.0375322
A0A0G2K5J5;D4A9F4	DIV18-vs-DIV16	-0.73123	0.216715	-3.37416	19	0.00318521	NA	0	0	10	10	10	60	30	30	13.1689	0.0378398
F1LTF8	DIV18-vs-DIV16	-1.08001	0.320752	-3.36713	18	0.00343239	NA	0.416667	0	5	5	5	21	9	12	9.06152	0.0378398
Q5FWU3	DIV18-vs-DIV16	-0.653559	0.196814	-3.3207	19	0.00359372	NA	0	0	11	11	11	66	33	33	14.8954	0.0378398
A0A0A0MP80;D3ZEH5	DIV18-vs-DIV16	1.05381	0.337815	3.11948	19	0.00564446	NA	0.1875	0	8	8	8	39	21	18	12.5436	0.0404143
A0A0G2JSJ3;A0A0G2JVB0;A0A0G2JX37;Q07647	DIV18-vs-DIV16	-1.03234	0.3272	-3.15506	19	0.00521317	NA	0	0	5	5	5	30	15	15	19.9418	0.0404143
A0A0G2K093;O35162	DIV18-vs-DIV16	-1.04912	0.33508	-3.13096	19	0.00550171	NA	0	0	3	3	3	18	9	9	13.5198	0.0404143
D3ZZM0	DIV18-vs-DIV16	-0.703482	0.222904	-3.15598	19	0.00520247	NA	0.0151515	0	11	11	11	65	32	33	12.4801	0.0404143
F1M4J1	DIV18-vs-DIV16	-0.988379	0.308366	-3.20522	18	0.00490591	NA	0.444444	0	9	9	6	30	15	15	10.1144	0.0404143
P09759	DIV18-vs-DIV16	-0.886514	0.27625	-3.2091	19	0.00461894	NA	0.222222	0	9	9	6	42	24	18	12.1197	0.0404143
P97605	DIV18-vs-DIV16	1.86958	0.517449	3.61308	10	0.00474383	NA	0.5	0	3	3	3	9	6	3	13.5148	0.0404143
Q66HF2	DIV18-vs-DIV16	-1.23894	0.386413	-3.20627	19	0.0046484	NA	0.111111	0	3	3	3	16	9	7	14.8797	0.0404143
A0A0G2JX52;A0A0G2K7A6;G3V8F1;P28573	DIV18-vs-DIV16	-0.999428	0.323259	-3.09172	18	0.00629218	NA	0	0	6	6	6	36	18	18	13.4506	0.0433192
D3ZZM7	DIV18-vs-DIV16	-0.983217	0.317829	-3.09354	17	0.00659517	NA	0.240741	0	9	9	8	41	27	14	10.308	0.0437235
A0A0G2K3I1;P30823;P70608	DIV18-vs-DIV16	-0.588921	0.201468	-2.92315	19	0.00872304	NA	0	0	11	11	11	66	33	33	16.4274	0.0466517
A0A0G2K429;F1LSD1;Q03343	DIV18-vs-DIV16	-0.75229	0.25292	-2.97442	19	0.00779034	NA	0.230769	0	10	10	10	60	30	30	13.6421	0.0466517
B5DFJ7	DIV18-vs-DIV16	-1.30073	0.446064	-2.91601	19	0.00886123	NA	0.277778	0	3	2	3	13	6	7	9.59119	0.0466517
G3V843;P18292	DIV18-vs-DIV16	-1.62392	0.551657	-2.9437	19	0.00833686	NA	0.0833333	0	6	6	6	33	18	15	13.321	0.0466517
O89039	DIV18-vs-DIV16	-1.35847	0.458902	-2.96027	17	0.00876592	NA	0	0	3	3	3	18	9	9	8.81261	0.0466517
P16177	DIV18-vs-DIV16	2.42763	0.558469	4.34693	5	0.00738053	NA	0.5	0	3	3	3	9	3	6	11.9358	0.0466517
Q3KR94;Q7TQ11	DIV18-vs-DIV16	-1.38096	0.468845	-2.94546	19	0.00830462	NA	0	0	3	3	3	18	9	9	16.1714	0.0466517
F7EQ81;Q32KJ5	DIV18-vs-DIV16	-0.746306	0.265063	-2.81558	19	0.0110422	NA	0	0	7	7	7	42	21	21	11.8611	0.054026
O35370	DIV18-vs-DIV16	-1.88783	0.626253	-3.01449	11	0.011771	NA	0.694444	0	3	3	2	11	9	2	8.43547	0.054026
Q02563	DIV18-vs-DIV16	-0.785326	0.27695	-2.83562	19	0.0105695	NA	0.103448	0	26	26	26	156	78	78	18.0397	0.054026
Q5EAJ6-2	DIV18-vs-DIV16	0.624328	0.223449	2.79405	19	0.0115726	NA	0	0	6	6	6	36	18	18	10.7893	0.054026
Q63632	DIV18-vs-DIV16	-0.758813	0.27108	-2.79922	19	0.011443	NA	0	0	6	6	6	36	18	18	17.5913	0.054026
Q62640	DIV18-vs-DIV16	-1.64171	0.592105	-2.77266	19	0.0121237	NA	0	0	5	5	5	30	15	15	10.4341	0.0540878
A0A0G2JZB8;E9PSV8;Q9JJK1	DIV18-vs-DIV16	-0.594421	0.215742	-2.75523	19	0.0125912	NA	0	0	10	10	10	60	30	30	19.508	0.0540878
B1WBW6	DIV18-vs-DIV16	-0.885396	0.323734	-2.73495	19	0.013157	NA	0.0833333	0	6	6	6	33	18	15	14.0751	0.0540878
P21588;Q66HL0	DIV18-vs-DIV16	0.925238	0.336984	2.74564	18	0.0132953	NA	0.166667	0	6	6	6	30	15	15	12.6412	0.0540878
Q08469	DIV18-vs-DIV16	-0.717175	0.261262	-2.74504	19	0.0128727	NA	0	0	15	15	15	90	45	45	12.8213	0.0540878
A0A0G2JVE6;G3V7W7;P15684	DIV18-vs-DIV16	-1.25109	0.428793	-2.9177	11	0.0139949	NA	0.666667	0	2	2	2	4	2	2	11.7154	0.0556591
G3V795;Q9EPZ7	DIV18-vs-DIV16	-1.65216	0.570376	-2.89661	11	0.0145329	NA	0.5	0	4	4	4	12	8	4	9.37557	0.0556591
F1LN90;Q9QZL2	DIV18-vs-DIV16	0.591785	0.215701	2.74354	15	0.015081	NA	0.166667	0	3	3	3	15	9	6	9.36083	0.0556591
Q2VJ17;Q9QYN8;Q9QYN8-2;Q9QYN8-3;Q9QYN8-4	DIV18-vs-DIV16	0.80315	0.286693	2.80143	13	0.0149887	NA	0	0	9	9	9	54	27	27	14.5589	0.0556591
A0A0G2JSK5;P49134	DIV18-vs-DIV16	-0.714269	0.269452	-2.65082	19	0.015773	NA	0	0	34	34	34	204	102	102	13.7859	0.0556591
P30120	DIV18-vs-DIV16	0.72076	0.267211	2.69734	16	0.0158582	NA	0.166667	0	3	3	3	15	9	6	12.2643	0.0556591
Q63564	DIV18-vs-DIV16	-0.746298	0.281549	-2.65069	19	0.0157775	NA	0.1875	0	13	13	13	78	39	39	15.3644	0.0556591
A0A0G2JST1	DIV18-vs-DIV16	-0.651586	0.248498	-2.6221	19	0.0167743	NA	0.296296	0	9	9	9	38	21	17	10.6919	0.0577422
A2IBE2	DIV18-vs-DIV16	2.66883	0.899026	2.96858	8	0.0179101	NA	0.333333	0	3	3	3	12	9	3	11.222	0.0604887
G3V851;Q9JI12	DIV18-vs-DIV16	-0.970867	0.372785	-2.60436	16	0.0191702	NA	0	0	3	3	3	18	9	9	9.63042	0.0630706
O35276	DIV18-vs-DIV16	-0.808561	0.319344	-2.53194	19	0.020322	NA	0	0	3	3	3	18	9	9	16.0427	0.0630706
Q5U355;Q8R4E1	DIV18-vs-DIV16	-0.82899	0.326753	-2.53705	19	0.0201032	NA	0	0	4	4	4	24	12	12	13.5599	0.0630706
Q9EPF2;Q9EPF2-2	DIV18-vs-DIV16	-1.47396	0.550799	-2.67603	12	0.0201844	NA	0	0	3	3	3	18	9	9	7.53434	0.0630706
Q9QZA6	DIV18-vs-DIV16	-0.654938	0.258941	-2.52929	19	0.0204363	NA	0	0	10	10	10	60	30	30	15.1128	0.0630706
M0R834;P26824	DIV18-vs-DIV16	-0.731659	0.29067	-2.51714	19	0.0209679	NA	0	0	6	6	6	36	18	18	13.0574	0.0636145
A0A0G2JYH8;G3V8G4;P55068;P55068-2	DIV18-vs-DIV16	0.638366	0.262768	2.42939	19	0.0252123	NA	0	0	7	7	7	42	21	21	14.1385	0.0752166
Q5XIE8	DIV18-vs-DIV16	0.682203	0.269443	2.5319	12	0.0263275	NA	0.166667	0	3	3	3	15	9	6	13.2326	0.0772561
Q63118	DIV18-vs-DIV16	0.662279	0.272764	2.42803	16	0.0273478	NA	0.5	0	6	6	6	18	9	9	8.74421	0.0789557
A0A0G2KBA2;P13265	DIV18-vs-DIV16	-1.50353	0.523069	-2.87445	6	0.0282621	NA	0	0	3	3	3	18	9	9	8.63975	0.0797428
C0HL12	DIV18-vs-DIV16	-0.806324	0.343318	-2.34862	19	0.0298164	NA	0	0	4	4	4	24	12	12	14.4157	0.0797428
D3ZG74	DIV18-vs-DIV16	-1.96184	0.786985	-2.49286	11	0.0298831	NA	0.877778	0	8	8	3	14	8	6	7.64692	0.0797428
F1LRN5;Q63155	DIV18-vs-DIV16	0.868827	0.341706	2.54262	10	0.0292316	NA	0.166667	0	3	3	3	15	6	9	11.0459	0.0797428
P0C7J6	DIV18-vs-DIV16	1.98333	0.768755	2.57992	9	0.0297006	NA	0.333333	0	3	3	3	12	6	6	12.578	0.0797428
P24053	DIV18-vs-DIV16	-1.18784	0.462579	-2.56787	9	0.0302933	NA	0	0	3	3	3	18	9	9	11.3043	0.0797428
B2RYF6	DIV18-vs-DIV16	0.721666	0.310651	2.32308	19	0.0314278	NA	0	0	10	10	10	60	30	30	15.1238	0.0803653
G3V8G9;Q9QW30	DIV18-vs-DIV16	0.74434	0.318241	2.33892	18	0.031074	NA	0.25	0	6	6	6	27	15	12	12.0142	0.0803653
D3ZAD6;D3ZTM0;Q63374;Q63374-10;Q63374-2;Q63374-3;Q63374-4;Q63374-5;Q63374-6;Q63374-7;Q63374-8;Q63374-9	DIV18-vs-DIV16	-0.61816	0.271979	-2.27282	19	0.0348358	NA	0	0	5	5	5	30	15	15	13.9157	0.0878254
D4A017	DIV18-vs-DIV16	-0.848291	0.375911	-2.25663	19	0.0360048	NA	0	0	10	10	10	60	30	30	13.0564	0.0895119
Q6AYH6	DIV18-vs-DIV16	-0.879737	0.395414	-2.22485	19	0.0384039	NA	0	0	6	6	6	36	18	18	13.6294	0.0941684
A0A096MJ80;A0A0G2K087;A0A0G2KAG1;F1M9X3;Q710E6	DIV18-vs-DIV16	-0.916126	0.398204	-2.30064	12	0.0401509	NA	0.5	0	3	3	3	9	6	3	10.7404	0.0950486
A0A140TAJ2;Q63175;Q63175-2	DIV18-vs-DIV16	-0.897962	0.408704	-2.1971	19	0.0406181	NA	0.0625	0	8	8	8	45	24	21	13.9014	0.0950486
F1LM29;F1LZI7;P58751;P58751-2;P58751-3	DIV18-vs-DIV16	0.674516	0.306935	2.19758	19	0.0405783	NA	0.166667	0	6	6	6	30	18	12	12.8456	0.0950486
D3ZJ86	DIV18-vs-DIV16	-0.859359	0.392339	-2.19035	19	0.0411739	NA	0	0	7	7	7	42	21	21	14.316	0.0950486
P31423	DIV18-vs-DIV16	1.02666	0.465358	2.20618	17	0.0414178	NA	0.388889	0	9	9	6	33	18	15	13.5868	0.0950486
B1WBY7;B5DEH2	DIV18-vs-DIV16	-1.31416	0.579857	-2.26635	11	0.0445921	NA	0	0	3	3	3	18	9	9	9.66423	0.101038
B0BN16	DIV18-vs-DIV16	1.30089	0.596509	2.18085	15	0.0455277	NA	0.666667	0	3	3	3	12	9	3	11.6753	0.101868
A0A0G2JY11;D4AAV9	DIV18-vs-DIV16	-0.884859	0.419705	-2.10829	19	0.0485109	NA	0	0	4	4	4	24	12	12	14.231	0.107203
B0BNK7	DIV18-vs-DIV16	-0.696606	0.334479	-2.08266	19	0.0510342	NA	0.125	0	8	8	8	42	22	20	11.4175	0.111404
F1LM84	DIV18-vs-DIV16	-1.19696	0.57209	-2.09226	17	0.0517287	NA	0.166667	0	3	3	3	15	9	6	9.43491	0.111559
Q566E5	DIV18-vs-DIV16	-0.760545	0.365406	-2.08137	17	0.0528282	NA	0	0	3	3	3	18	9	9	12.1039	0.112574
E9PTA4	DIV18-vs-DIV16	0.931274	0.447398	2.08154	16	0.0538021	NA	0.5	0	6	3	6	18	6	12	10.5356	0.113301
D4A3L3	DIV18-vs-DIV16	-0.928037	0.46576	-1.99252	19	0.0608789	NA	0	0	20	20	20	120	60	60	12.7174	0.125955
G3V6A0;P20786	DIV18-vs-DIV16	0.62189	0.308886	2.01333	16	0.0612181	NA	0.142857	0	7	7	7	36	15	21	11.7964	0.125955
A0A0G2JYC2;P0C588	DIV18-vs-DIV16	0.592486	0.298888	1.9823	19	0.062097	NA	0.416667	0	6	3	6	21	9	12	12.0464	0.126171
F1LRZ0	DIV18-vs-DIV16	-1.27571	0.59045	-2.16058	8	0.0627328	NA	0.333333	0	3	3	3	12	3	9	9.77131	0.126171
Q3KR92	DIV18-vs-DIV16	-1.26953	0.646528	-1.96361	17	0.0661458	NA	0.388889	0	5	5	3	22	13	9	10.9795	0.131515
B2GV54	DIV18-vs-DIV16	0.898289	0.441768	2.03339	11	0.0668595	NA	0	0	3	3	3	18	9	9	11.2309	0.131515
P63138	DIV18-vs-DIV16	0.754798	0.393904	1.9162	19	0.070509	NA	0	0	9	9	9	54	27	27	13.4721	0.137186
A0A1W2Q621;A0A1W2Q6M9	DIV18-vs-DIV16	-0.814526	0.416867	-1.95392	12	0.0744173	NA	0.366667	0	5	5	5	19	9	10	10.2674	0.138706
D4A750	DIV18-vs-DIV16	-0.833596	0.424212	-1.96504	11	0.0751649	NA	0.333333	0	3	3	3	12	9	3	12.1251	0.138706
F1M3X2;M0RCY3	DIV18-vs-DIV16	-1.11613	0.548682	-2.0342	9	0.072441	NA	0.166667	0	3	3	3	15	9	6	9.74239	0.138706
M0R6K0;P15800;Q5M7W9	DIV18-vs-DIV16	-0.770113	0.408672	-1.88443	19	0.0749002	NA	0.0555556	0	9	9	9	51	27	24	12.6675	0.138706
Q5PPG2;Q9R0J8	DIV18-vs-DIV16	-1.53829	0.796425	-1.93149	14	0.0739217	NA	0	0	3	3	3	18	9	9	9.91582	0.138706
P28570	DIV18-vs-DIV16	-0.641363	0.34249	-1.87264	19	0.0765891	NA	0	0	20	20	20	120	60	60	15.1783	0.139892
D3ZNY8	DIV18-vs-DIV16	-0.870367	0.46426	-1.87474	15	0.0804358	NA	0.222222	0	3	3	3	14	8	6	7.51295	0.142555
F1LXJ9	DIV18-vs-DIV16	-0.61773	0.32288	-1.91319	12	0.0798791	NA	0.583333	0	3	3	3	15	6	9	12.0558	0.142555
Q75NI5	DIV18-vs-DIV16	0.698376	0.370088	1.88705	14	0.0800636	NA	0.583333	0	6	6	3	15	9	6	11.1324	0.142555
A0A0G2KA95;D3ZPC4	DIV18-vs-DIV16	1.99669	1.09612	1.8216	19	0.0842985	NA	0	0	5	5	5	30	15	15	17.3471	0.146111
D4AEK3	DIV18-vs-DIV16	-0.792078	0.435722	-1.81785	19	0.0848911	NA	0.444444	0	6	6	6	30	18	12	8.83138	0.146111
P25099	DIV18-vs-DIV16	-0.658096	0.361457	-1.82068	19	0.0844441	NA	0	0	4	4	4	24	12	12	15.9424	0.146111
D3ZXT1	DIV18-vs-DIV16	-1.4176	0.761518	-1.86154	12	0.087331	NA	0.8125	0	5	3	2	9	6	3	11.607	0.147474
F1LPK1;P40190	DIV18-vs-DIV16	-0.7242	0.401605	-1.80326	19	0.0872295	NA	0.5	0	13	7	13	45	21	24	13.8014	0.147474
A0A0G2K728	DIV18-vs-DIV16	-0.754377	0.421114	-1.79139	19	0.089175	NA	0.291667	0	12	12	12	51	21	30	11.6853	0.149181
A0A0G2JYG7;G3V6L5;O08617;O08617-2	DIV18-vs-DIV16	-0.680067	0.36647	-1.85573	11	0.0904626	NA	0	0	3	3	3	18	9	9	9.82153	0.149933
B0BND0;D3ZRI1	DIV18-vs-DIV16	-1.04984	0.593972	-1.76749	19	0.0932041	NA	0.6	0	2	2	2	12	6	6	11.0776	0.150967
D4A4M0	DIV18-vs-DIV16	-1.61224	0.885786	-1.82012	12	0.0937588	NA	0.666667	0	6	6	3	12	9	3	9.65277	0.150967
P51907	DIV18-vs-DIV16	-0.730663	0.412638	-1.77071	19	0.0926518	NA	0.196078	0	17	17	17	82	48	34	10.4613	0.150967
F1M947;P0C152	DIV18-vs-DIV16	-0.688384	0.391078	-1.76022	19	0.09446	NA	0	0	3	3	3	18	9	9	12.0824	0.150967
F1LTJ5	DIV18-vs-DIV16	-0.702935	0.402099	-1.74817	19	0.096576	NA	0.5	0	3	3	3	18	9	9	15.968	0.152983
A0A0G2K9W7;P98158	DIV18-vs-DIV16	-0.717113	0.411305	-1.74351	17	0.0993005	NA	0	0	3	3	3	18	9	9	9.30247	0.153118
B4F7C1;Q9QYC5	DIV18-vs-DIV16	-1.09741	0.634825	-1.72868	19	0.100082	NA	0	0	3	3	3	18	9	9	14.8131	0.153118
G3V9Y8;O54912	DIV18-vs-DIV16	0.64587	0.367334	1.75826	15	0.0990828	NA	0	0	3	3	3	18	9	9	11.9051	0.153118
Q00238	DIV18-vs-DIV16	-0.712447	0.409222	-1.74098	19	0.0978572	NA	0.166667	0	9	9	9	45	24	21	12.1462	0.153118
E9PTA5	DIV18-vs-DIV16	0.931107	0.542803	1.71537	15	0.106855	NA	0.5	0	3	3	3	9	6	3	10.7524	0.162094
D3ZYM4	DIV18-vs-DIV16	-0.896381	0.507528	-1.76617	9	0.111176	NA	0.222222	0	3	3	3	14	7	7	10.2047	0.167232
P28494	DIV18-vs-DIV16	0.730266	0.439637	1.66107	18	0.114018	NA	0	0	3	3	3	18	9	9	9.82567	0.170077
A0A140TAI2;Q5FVF9	DIV18-vs-DIV16	-0.668288	0.398389	-1.67748	14	0.115625	NA	0.75	0	3	3	3	9	3	6	10.1187	0.171048
F1LMW0	DIV18-vs-DIV16	-0.857902	0.522087	-1.64322	19	0.116784	NA	0	0	6	6	6	36	18	18	13.1774	0.171348
Q02353	DIV18-vs-DIV16	0.764411	0.4678	1.63406	19	0.118708	NA	0	0	3	3	3	18	9	9	10.6099	0.172754
D3ZHG3	DIV18-vs-DIV16	-0.672665	0.413325	-1.62745	19	0.120112	NA	0.522222	0	12	12	9	43	21	22	12.4656	0.173387
M0RAR2	DIV18-vs-DIV16	0.712401	0.436971	1.63032	17	0.121421	NA	0.0740741	0	9	9	9	50	23	27	12.5442	0.173875
A0A0G2K207;F1M9G9;P04775	DIV18-vs-DIV16	0.666832	0.403802	1.65139	13	0.122597	NA	0	0	3	3	3	18	9	9	11.6205	0.174165
G3V6D0;P02773	DIV18-vs-DIV16	-0.762321	0.473395	-1.61033	19	0.123815	NA	0.25	0	6	6	6	27	15	12	11.3673	0.174511
G3V8L7	DIV18-vs-DIV16	-0.743934	0.469617	-1.58413	19	0.129668	NA	0	0	3	3	3	18	9	9	10.1401	0.180588
Q920H8	DIV18-vs-DIV16	1.17927	0.729856	1.61576	13	0.130144	NA	0.333333	0	6	6	6	24	12	12	11.3154	0.180588
Q5HZW5	DIV18-vs-DIV16	-0.752471	0.488044	-1.54181	19	0.139611	NA	0	0	3	3	3	18	9	9	10.7456	0.192234
Q6AYC1	DIV18-vs-DIV16	-0.71423	0.453131	-1.57621	12	0.14096	NA	0	0	3	3	3	18	9	9	9.05813	0.19261
A0A0G2JZA1	DIV18-vs-DIV16	-0.708773	0.453529	-1.56279	13	0.142108	NA	0	0	3	3	3	18	9	9	13.0582	0.192707
Q6TMA8	DIV18-vs-DIV16	-0.839464	0.555944	-1.50998	19	0.147501	NA	0.2	0	20	20	20	96	51	45	13.08	0.198362
Q642E6;Q9EQV6	DIV18-vs-DIV16	0.728543	0.479899	1.51812	16	0.148495	NA	0.133333	0	5	5	5	26	13	13	13.8924	0.198362
D1M8S3;F1M9B9;Q63621	DIV18-vs-DIV16	-0.716367	0.477064	-1.50162	19	0.149633	NA	0	0	5	5	5	30	15	15	11.1848	0.198402
A0A0G2JVP0;Q5FVJ6	DIV18-vs-DIV16	-0.606378	0.408357	-1.48492	19	0.153967	NA	0	0	7	7	7	42	21	21	12.531	0.19883
A0A0G2JW24;F1MA92	DIV18-vs-DIV16	0.696145	0.454198	1.53269	11	0.153594	NA	0.333333	0	3	3	3	12	6	6	12.1327	0.19883
F1MAP4	DIV18-vs-DIV16	-0.801039	0.539924	-1.48361	19	0.154312	NA	0.0833333	0	6	6	6	33	18	15	12.8392	0.19883
Q9WTZ3	DIV18-vs-DIV16	0.790764	0.508849	1.55402	9	0.154599	NA	0.5	0	3	3	3	9	3	6	10.1554	0.19883
A0A0H2UHA7;Q63424	DIV18-vs-DIV16	-1.14982	0.777394	-1.47907	19	0.15551	NA	0.0666667	0	15	15	15	84	43	41	14.6324	0.19883
M0RBH9	DIV18-vs-DIV16	1.14117	0.777061	1.46857	16	0.161336	NA	0.333333	0	6	6	6	24	12	12	9.74339	0.204816
Q9JHZ9	DIV18-vs-DIV16	-0.720837	0.502957	-1.4332	19	0.168052	NA	0.333333	0	18	18	18	84	42	42	13.9886	0.21184
G3V6Q9;Q925T8	DIV18-vs-DIV16	-0.628702	0.44358	-1.41734	19	0.172575	NA	0	0	9	9	9	54	27	27	12.5045	0.216021
Q7M730	DIV18-vs-DIV16	0.689673	0.469996	1.4674	9	0.176322	NA	0	0	3	3	3	18	9	9	11.94	0.219178
A0A0G2JXG3;Q6AY41	DIV18-vs-DIV16	-1.25361	0.903165	-1.38802	19	0.181194	NA	0.469136	0	15	15	15	86	45	41	12.1585	0.223681
G3V8P1	DIV18-vs-DIV16	0.610613	0.419178	1.45669	8	0.183301	NA	0.5	0	3	3	3	9	3	6	10.3062	0.224732
P04157;P04157-2;P04157-3;P04157-4;P04157-5	DIV18-vs-DIV16	-0.622557	0.453841	-1.37175	19	0.186123	NA	0	0	7	7	7	42	21	21	11.5405	0.22664
A0A0G2KB04;A0A0H2UHT4;Q5HZE8	DIV18-vs-DIV16	-0.68652	0.524438	-1.30906	18	0.20698	NA	0	0	3	3	3	18	9	9	11.8578	0.249771
G3V7S1;Q6WRH9	DIV18-vs-DIV16	0.684432	0.52499	1.3037	19	0.20791	NA	0.409091	0	11	8	11	39	21	18	13.0128	0.249771
Q9Z2H4	DIV18-vs-DIV16	0.637841	0.433625	1.47095	4	0.215265	NA	0.333333	0	2	2	2	8	4	4	12.8063	0.256883
M0R8C6;P97689;P97689-2	DIV18-vs-DIV16	-0.71805	0.564693	-1.27158	14	0.224243	NA	0	0	6	6	6	36	18	18	11.8207	0.265346
Q9WTW8	DIV18-vs-DIV16	-0.678297	0.541234	-1.25324	19	0.225322	NA	0	0	9	9	9	54	27	27	14.9105	0.265346
A5HKJ1	DIV18-vs-DIV16	0.876144	0.660422	1.32664	6	0.232883	NA	0.666667	0	3	3	3	12	6	6	12.9436	0.270688
G3V933;P18901	DIV18-vs-DIV16	-0.72498	0.570452	-1.27089	10	0.232537	NA	0.527778	0	6	6	3	20	12	8	13.5358	0.270688
B1WBN7	DIV18-vs-DIV16	-0.660289	0.548486	-1.20384	19	0.243436	NA	0	0	3	3	3	18	9	9	10.3757	0.279647
Q3B7D3	DIV18-vs-DIV16	-0.880253	0.538449	-1.63479	2	0.243714	NA	0.666667	0	2	2	1	6	5	1	9.21373	0.279647
A0A0G2K8K3;Q64268	DIV18-vs-DIV16	-0.694518	0.581208	-1.19496	19	0.246807	NA	0	0	3	3	3	18	9	9	13.9927	0.281392
D4ABX8	DIV18-vs-DIV16	-0.591377	0.508044	-1.16403	19	0.258822	NA	0.277778	0	9	9	9	39	18	21	13.876	0.293223
Q5M843	DIV18-vs-DIV16	0.747584	0.658896	1.1346	15	0.274349	NA	0.75	0	3	3	3	9	6	3	9.28641	0.308858
Q80ZD7	DIV18-vs-DIV16	-0.627822	0.557995	-1.12514	14	0.27945	NA	0.5	0	9	9	6	30	18	12	12.1706	0.312635
Q6AYS3	DIV18-vs-DIV16	0.706267	0.643013	1.09837	18	0.286518	NA	0.363636	0	11	11	5	42	27	15	12.2324	0.318551
D4A062	DIV18-vs-DIV16	1.32127	1.04394	1.26566	3	0.294996	NA	0.666667	0	3	3	3	6	3	3	9.53896	0.325953
Q811X3	DIV18-vs-DIV16	1.37442	1.25121	1.09847	9	0.300515	NA	0.444444	0	3	3	3	10	4	6	9.08543	0.330013
P07340	DIV18-vs-DIV16	-0.626395	0.593986	-1.05456	19	0.304851	NA	0	0	21	21	21	126	63	63	18.5892	0.332734
P19490;P19490-2	DIV18-vs-DIV16	0.863584	0.77735	1.11093	6	0.309122	NA	0.5	0	4	2	4	12	2	10	11.62	0.335351
P70549	DIV18-vs-DIV16	-0.673543	0.646834	-1.04129	15	0.314234	NA	0	0	3	3	3	18	9	9	11.9048	0.338843
A0A0G2JXY6;Q00954	DIV18-vs-DIV16	-0.5953	0.598293	-0.994998	19	0.332241	NA	0	0	18	18	18	108	54	54	13.8642	0.356115
Q62634;Q62634-2	DIV18-vs-DIV16	-0.61864	0.630767	-0.980775	11	0.347783	NA	0.433333	0	9	9	9	51	27	24	11.1499	0.370554
Q53AQ4	DIV18-vs-DIV16	-0.747942	0.77865	-0.960562	12	0.355728	NA	0.5	0	3	3	3	9	3	6	7.9074	0.376777
A0A0G2K6H1;P69478	DIV18-vs-DIV16	0.651255	0.678392	0.959999	7	0.369034	NA	0.619048	0	5	5	5	16	7	9	10.9117	0.388571
D4A0C5;Q9ESP7	DIV18-vs-DIV16	-0.629268	0.710038	-0.886245	17	0.387851	NA	0	0	3	3	3	18	9	9	10.8756	0.405996
A0A0H2UHC1;P47971	DIV18-vs-DIV16	0.621249	0.684157	0.90805	6	0.398854	NA	0.166667	0	3	3	3	15	9	6	7.60753	0.415087
D4A271	DIV18-vs-DIV16	-1.3467	1.50184	-0.896701	5	0.41097	NA	0.5	0	3	3	3	9	6	3	9.23234	0.425224
A0A1B0GWN8;Q812E9;Q812E9-2	DIV18-vs-DIV16	-0.830215	1.00917	-0.822671	19	0.420901	NA	0	0	5	5	5	30	15	15	15.2497	0.432996
A0A096MIU6;A0A0G2K9R6;A3RLA8;B0K007;M0R4F7;M0RCJ0;P27645;P27645-2;Q63203	DIV18-vs-DIV16	0.917585	1.09503	0.837957	9	0.423749	NA	0.166667	0	3	3	3	15	9	6	8.2987	0.433435
O35793	DIV18-vs-DIV16	0.64366	0.8442	0.762449	9	0.465304	NA	0	0	3	3	3	18	9	9	10.3727	0.473236
Q5FVH2	DIV18-vs-DIV16	-1.4032	1.96338	-0.714683	11	0.489695	NA	0.666667	0	3	3	3	18	9	9	12.7832	0.495228
A0A0G2JSU1;A0A0G2KAS7;G3V846;P24942;P24942-2	DIV18-vs-DIV16	0.699424	1.21625	0.575066	19	0.571994	NA	0.25641	0	26	24	20	116	60	56	17.9183	0.575208
A0A1W2Q6C2;D4A6U1	DIV18-vs-DIV16	0.633141	1.16134	0.54518	3	0.623548	NA	0.666667	0	3	3	3	6	3	3	10.7834	0.623548
F7ESR8	DIV20-vs-DIV02	4.00846	0.121501	32.9913	19	2.22045e-16	NA	0.352941	0	17	5	17	66	15	51	13.4793	4.21145e-14
P31596;P31596-2	DIV20-vs-DIV02	7.00517	0.137146	51.0781	19	2.22045e-16	NA	0.166667	0	24	18	24	120	48	72	20.068	4.21145e-14
P97846	DIV20-vs-DIV02	7.55425	0.258182	29.2594	18	2.22045e-16	NA	0.518519	0	25	16	21	82	19	63	14.3596	4.21145e-14
F1M7K7;Q8VHW5	DIV20-vs-DIV02	3.53981	0.140699	25.1587	19	4.44089e-16	NA	0	0	15	15	15	90	45	45	17.1582	6.31717e-14
A0A0G2K1L0	DIV20-vs-DIV02	-4.49405	0.211043	-21.2945	19	1.02141e-14	NA	0.261905	0	20	18	17	95	54	41	13.5667	1.16236e-12
D3ZZ44	DIV20-vs-DIV02	3.15157	0.160581	19.6261	19	4.4853e-14	NA	0.230769	0	13	7	13	60	21	39	13.0296	4.25356e-12
A0A0G2K9I6;G3V7K3;P13635	DIV20-vs-DIV02	2.47132	0.131251	18.8289	19	9.50351e-14	NA	0.36	0	22	10	22	96	30	66	14.0358	7.725e-12
D3ZGI9;F1LNP4;Q63633;Q63633-2	DIV20-vs-DIV02	3.84294	0.220198	17.4522	19	3.73257e-13	NA	0.0714286	0	21	18	21	117	54	63	18.3301	2.12383e-11
P07314	DIV20-vs-DIV02	3.76395	0.215459	17.4695	19	3.66818e-13	NA	0.333333	0	9	3	9	36	9	27	11.3842	2.12383e-11
Q8K3V5	DIV20-vs-DIV02	3.25568	0.185136	17.5853	19	3.25739e-13	NA	0	0	4	4	4	24	12	12	13.9952	2.12383e-11
F7EYB9	DIV20-vs-DIV02	3.0304	0.17685	17.1355	19	5.18252e-13	NA	0.0964912	0	19	16	19	103	46	57	14.5381	2.47949e-11
P01830	DIV20-vs-DIV02	5.65673	0.33028	17.1271	19	5.22915e-13	NA	0.230769	0	10	10	10	60	30	30	17.496	2.47949e-11
D3ZQG9	DIV20-vs-DIV02	2.8182	0.166967	16.8787	19	6.79012e-13	NA	0	0	4	4	4	24	12	12	14.0936	2.97199e-11
A0A140TAB8;P24062	DIV20-vs-DIV02	-1.7211	0.103015	-16.7073	19	8.14682e-13	NA	0	0	12	12	12	72	36	36	13.0778	3.3111e-11
A0A096MJF9;D4A2A3	DIV20-vs-DIV02	1.78718	0.108864	16.4166	19	1.11422e-12	NA	0.375	0	12	3	12	45	9	36	12.6227	4.22661e-11
F1LRY8;Q63366	DIV20-vs-DIV02	2.49249	0.156425	15.9341	19	1.89315e-12	NA	0.1875	0	16	12	16	78	31	47	13.6598	6.42667e-11
F1M798	DIV20-vs-DIV02	2.98181	0.187888	15.8702	19	2.03304e-12	NA	0.214286	0	11	11	11	66	33	33	12.6648	6.42667e-11
G3V8X8	DIV20-vs-DIV02	3.45846	0.217288	15.9164	19	1.93068e-12	NA	0	0	3	3	3	18	9	9	15.2563	6.42667e-11
D3ZT36	DIV20-vs-DIV02	3.58183	0.235923	15.1822	19	4.45022e-12	NA	0.0833333	0	20	17	20	110	50	60	12.523	1.26609e-10
D3ZXM1	DIV20-vs-DIV02	4.65409	0.274317	16.9661	17	4.32077e-12	NA	0.477778	0	15	5	15	47	5	42	12.0282	1.26609e-10
P14841	DIV20-vs-DIV02	3.90327	0.257942	15.1324	19	4.71534e-12	NA	0.166667	0	6	6	6	30	12	18	11.7718	1.27763e-10
A0A0G2KB93;F1LMH2;O88420;O88420-2	DIV20-vs-DIV02	4.25669	0.284047	14.9859	19	5.59597e-12	NA	0.5	0	15	6	15	54	9	45	12.611	1.44732e-10
Q6AYP2	DIV20-vs-DIV02	2.75633	0.191478	14.395	19	1.13294e-11	NA	0.0462963	0	18	18	18	103	49	54	14.121	2.80279e-10
D4A4U1	DIV20-vs-DIV02	4.60277	0.306622	15.0112	18	1.273e-11	NA	0.388889	0	9	3	9	33	6	27	12.0884	3.01808e-10
G3V6Z5;G3V8Y9;P19492;P19492-2	DIV20-vs-DIV02	2.28081	0.167155	13.6448	19	2.87546e-11	NA	0.263158	0	19	13	19	84	27	57	13.6207	6.54454e-10
D3ZNA5;M0R866	DIV20-vs-DIV02	2.84525	0.209204	13.6003	19	3.04285e-11	NA	0.138889	0	6	5	6	31	13	18	13.1683	6.65917e-10
D4A9J3	DIV20-vs-DIV02	-1.65075	0.124354	-13.2746	19	4.62532e-11	NA	0.0588235	0	17	17	17	96	51	45	13.5936	9.62412e-10
Q06000	DIV20-vs-DIV02	3.57144	0.269412	13.2565	19	4.73594e-11	NA	0	0	9	9	9	54	27	27	13.8225	9.62412e-10
P19357	DIV20-vs-DIV02	2.64438	0.17221	15.3556	16	5.37437e-11	NA	0.333333	0	3	3	3	12	3	9	11.5186	1.05449e-09
P57097	DIV20-vs-DIV02	2.64589	0.201626	13.1228	19	5.639e-11	NA	0.233333	0	15	9	15	69	24	45	12.4049	1.06953e-09
D3ZF92	DIV20-vs-DIV02	1.75451	0.135611	12.9378	19	7.19571e-11	NA	0.125	0	12	9	12	63	27	36	12.4564	1.32076e-09
D3ZEH1	DIV20-vs-DIV02	-2.45829	0.192021	-12.8022	19	8.62004e-11	NA	0.5	0	14	11	11	66	33	33	13.1454	1.53275e-09
M0RB22	DIV20-vs-DIV02	3.19999	0.252574	12.6695	19	1.03011e-10	NA	0.544444	0	12	9	9	44	17	27	10.9807	1.77616e-09
A0A0G2JU28;G3V6W1;P19493;P19493-2;P19493-3;Q566D4	DIV20-vs-DIV02	1.57531	0.126526	12.4505	19	1.38693e-10	NA	0.194444	0	15	15	15	87	42	45	12.8947	2.32107e-09
A0A0G2K6T0;G3V6N7	DIV20-vs-DIV02	2.8614	0.230411	12.4187	19	1.44864e-10	NA	0	0	6	6	6	36	18	18	14.5393	2.35507e-09
Q6P7C7	DIV20-vs-DIV02	4.71105	0.382792	12.3071	19	1.6889e-10	NA	0.2	0	10	7	10	48	21	27	13.1558	2.6694e-09
Q62682	DIV20-vs-DIV02	3.36401	0.274589	12.2511	19	1.82478e-10	NA	0	0	11	11	11	66	33	33	12.3263	2.80622e-09
F1M542;M0R5P8	DIV20-vs-DIV02	2.62493	0.21589	12.1587	19	2.07476e-10	NA	0.123188	0	23	19	23	121	52	69	11.6994	3.10668e-09
D4A435	DIV20-vs-DIV02	4.63474	0.386215	12.0004	19	2.58944e-10	NA	0.480769	0	21	9	21	81	18	63	14.4228	3.77792e-09
A0A0G2K0J2;F1M9X7;Q8CFG6	DIV20-vs-DIV02	1.73515	0.144852	11.9788	19	2.66955e-10	NA	0	0	19	19	19	114	57	57	13.9519	3.79744e-09
A0A140TAF4;P85171	DIV20-vs-DIV02	-1.92149	0.16171	-11.8823	19	3.05957e-10	NA	0	0	7	7	7	42	21	21	13.9187	4.21666e-09
P31424;P31424-2	DIV20-vs-DIV02	1.68498	0.14195	11.8702	19	3.11247e-10	NA	0.326087	0	22	19	18	93	45	48	13.0074	4.21666e-09
A0A0G2JYM4;F1LRK7;P97528	DIV20-vs-DIV02	2.28812	0.194314	11.7754	19	3.56241e-10	NA	0.25	0	18	12	15	81	36	45	12.6023	4.60685e-09
G3V7S0;P70627	DIV20-vs-DIV02	3.54101	0.300566	11.7811	19	3.53335e-10	NA	0.375	0	12	9	9	48	21	27	12.4424	4.60685e-09
Q45R42	DIV20-vs-DIV02	1.24243	0.105962	11.7253	19	3.82732e-10	NA	0	0	13	13	13	78	39	39	12.9377	4.83943e-09
D3Z9D0	DIV20-vs-DIV02	-1.27088	0.110796	-11.4704	19	5.53146e-10	NA	0.0555556	0	18	18	18	102	54	48	13.4499	6.78874e-09
Q63632	DIV20-vs-DIV02	3.10685	0.27108	11.461	19	5.60757e-10	NA	0	0	6	6	6	36	18	18	16.3055	6.78874e-09
A0A0G2JTV8;Q63734	DIV20-vs-DIV02	5.97789	0.480342	12.4451	17	5.75271e-10	NA	0.333333	0	3	3	3	12	3	9	13.4387	6.81936e-09
D3Z9I5	DIV20-vs-DIV02	1.47801	0.129916	11.3767	19	6.34393e-10	NA	0	0	6	6	6	36	18	18	12.3505	7.36673e-09
O88278	DIV20-vs-DIV02	-2.36891	0.193628	-12.2344	17	7.48066e-10	NA	0.5	0	9	6	6	27	18	9	11.7663	8.46659e-09
P62813	DIV20-vs-DIV02	2.80375	0.249113	11.255	19	7.58868e-10	NA	0	0	3	3	3	18	9	9	15.2903	8.46659e-09
A0A0G2K5S7;Q80Z26	DIV20-vs-DIV02	2.9933	0.266364	11.2376	19	7.78621e-10	NA	0.314815	0	9	4	9	37	10	27	12.6218	8.51991e-09
F1LMY3;Q62656	DIV20-vs-DIV02	-2.69714	0.242919	-11.103	19	9.51097e-10	NA	0.194444	0	6	6	5	29	18	11	10.241	1.02108e-08
F1MA97	DIV20-vs-DIV02	1.50558	0.136632	11.0192	19	1.07823e-09	NA	0	0	9	9	9	54	27	27	13.5766	1.13613e-08
G3V9J2;Q5DWV2	DIV20-vs-DIV02	2.75963	0.251503	10.9726	19	1.15667e-09	NA	0	0	3	3	3	18	9	9	12.9501	1.19662e-08
G3V7X5;P24054	DIV20-vs-DIV02	1.87752	0.173487	10.8222	19	1.4524e-09	NA	0.0833333	0	6	6	6	33	15	18	11.9395	1.47574e-08
D4ABB3	DIV20-vs-DIV02	2.05759	0.192836	10.6701	19	1.83291e-09	NA	0.227273	0	11	11	11	51	27	24	12.3569	1.81067e-08
Q63564	DIV20-vs-DIV02	3.00289	0.281549	10.6656	19	1.84567e-09	NA	0.21875	0	16	16	13	78	39	39	14.2799	1.81067e-08
D4A617;F1M0G3	DIV20-vs-DIV02	1.94849	0.189137	10.302	19	3.25206e-09	NA	0.25	0	6	3	6	27	9	18	11.9274	3.13631e-08
P97685	DIV20-vs-DIV02	3.84354	0.379226	10.1352	19	4.2373e-09	NA	0.305556	0	18	9	18	75	21	54	12.2505	4.01837e-08
A0A0G2JU46;Q6AY61	DIV20-vs-DIV02	2.75576	0.274889	10.025	19	5.05549e-09	NA	0.214286	0	7	4	7	33	12	21	11.5788	4.71569e-08
Q4QQR8	DIV20-vs-DIV02	3.42618	0.348589	9.8287	19	6.94703e-09	NA	0.25	0	6	3	6	27	9	18	12.3272	6.37558e-08
D3Z9N6;D3ZFC3;D4A8Y6;Q9ERB4;Q9ERB4-2;Q9ERB4-3	DIV20-vs-DIV02	-2.04189	0.208608	-9.78814	19	7.42257e-09	NA	0	0	3	3	3	18	9	9	15.3485	6.59913e-08
P35439;P35439-2;P35439-3;P35439-4;P35439-5;P35439-6;P35439-7;Q62648	DIV20-vs-DIV02	1.19903	0.122496	9.78835	19	7.41997e-09	NA	0.00724638	0	23	23	23	137	68	69	13.9526	6.59913e-08
G3V8N2;Q9JHS6	DIV20-vs-DIV02	3.31529	0.339725	9.75875	19	7.78836e-09	NA	0.296296	0	9	5	9	38	11	27	11.4225	6.81781e-08
D3ZW78	DIV20-vs-DIV02	1.88507	0.19397	9.71835	19	8.32205e-09	NA	0	0	4	4	4	24	12	12	12.1379	7.17462e-08
D4AE25	DIV20-vs-DIV02	3.24088	0.338409	9.57682	19	1.05129e-08	NA	0.111111	0	6	6	6	32	14	18	11.0802	8.92811e-08
Q9R066;Q9R066-2	DIV20-vs-DIV02	-1.98211	0.208407	-9.51072	19	1.17346e-08	NA	0.113636	0	22	22	19	117	66	51	15.1844	9.81907e-08
Q9R1N3;Q9R1N3-2;Q9R1N3-3;Q9R1N3-4;Q9R1N3-5;Q9R1N3-6	DIV20-vs-DIV02	-2.99931	0.317026	-9.46078	19	1.27553e-08	NA	0.214286	0	7	7	4	33	21	12	12.3731	1.05185e-07
D3ZBE9;D3ZNG0;F1M7T0;O88923;O88923-1;O88923-2;O88923-3;O88923-4;O88923-5;O88923-6	DIV20-vs-DIV02	-1.80971	0.192011	-9.42501	19	1.3543e-08	NA	0.5	0	3	3	3	18	9	9	14.3372	1.10085e-07
G3V6G1	DIV20-vs-DIV02	-3.28585	0.359222	-9.14712	19	2.16846e-08	NA	0	0	5	5	5	30	15	15	16.6336	1.73782e-07
A0A0G2JTM0;Q62962-2	DIV20-vs-DIV02	2.04757	0.225415	9.08354	19	2.41822e-08	NA	0.333333	0	6	3	6	24	9	15	11.4553	1.91107e-07
A0A0G2K4Q6;Q8JZQ0	DIV20-vs-DIV02	2.69475	0.288738	9.33285	18	2.55642e-08	NA	0.166667	0	3	3	3	15	6	9	12.209	1.96568e-07
F1LRT0	DIV20-vs-DIV02	3.41124	0.376558	9.05899	19	2.52256e-08	NA	0.333333	0	5	2	5	20	5	15	11.4375	1.96568e-07
A0JPN6;A0JPN6-2	DIV20-vs-DIV02	-2.81902	0.315258	-8.94195	19	3.08821e-08	NA	0	0	5	5	5	30	15	15	13.5831	2.34293e-07
A0A0G2K1E2	DIV20-vs-DIV02	-1.98569	0.225104	-8.82123	19	3.81161e-08	NA	0.0714286	0	7	7	7	39	21	18	13.3777	2.78052e-07
Q5PPI4	DIV20-vs-DIV02	3.51573	0.398503	8.82235	19	3.80416e-08	NA	0.25	0	6	3	6	27	9	18	13.0882	2.78052e-07
Q68FV0;R9PXT5	DIV20-vs-DIV02	3.76534	0.426254	8.83357	19	3.73022e-08	NA	0	0	3	3	3	18	9	9	14.5837	2.78052e-07
M0RBX7;M0RDX2;P15943;P15943-2;P15943-3;P15943-4	DIV20-vs-DIV02	1.75649	0.199589	8.80051	19	3.95252e-08	NA	0.296296	0	8	6	8	38	18	20	14.8482	2.84682e-07
M0R5U4	DIV20-vs-DIV02	3.09813	0.354472	8.74011	19	4.39518e-08	NA	0.121212	0	11	10	11	58	25	33	14.7737	3.12607e-07
Q9QZG1	DIV20-vs-DIV02	1.3842	0.159114	8.6994	19	4.72236e-08	NA	0	0	14	14	14	84	42	42	15.7576	3.31731e-07
Q7TPB4	DIV20-vs-DIV02	-1.13704	0.131327	-8.6581	19	5.08019e-08	NA	0.0277778	0	18	18	18	105	54	51	13.3457	3.52516e-07
B1H219	DIV20-vs-DIV02	-2.1296	0.239954	-8.87505	18	5.42063e-08	NA	0	0	3	3	3	18	9	9	11.7185	3.59735e-07
D3ZJY8	DIV20-vs-DIV02	2.66002	0.289418	9.19092	17	5.25396e-08	NA	0.472222	0	5	3	5	19	6	13	9.82637	3.59735e-07
D3ZQN7	DIV20-vs-DIV02	-1.48217	0.167132	-8.86827	18	5.48236e-08	NA	0.305556	0	18	18	9	75	54	21	11.3667	3.59735e-07
F1M7N2	DIV20-vs-DIV02	1.83667	0.213236	8.61332	19	5.50034e-08	NA	0	0	3	3	3	18	9	9	14.988	3.59735e-07
M0RDA4	DIV20-vs-DIV02	-1.32176	0.153229	-8.62604	19	5.37744e-08	NA	0	0	3	3	3	18	9	9	10.9207	3.59735e-07
A0A0G2JVI9;Q62845	DIV20-vs-DIV02	1.47063	0.171284	8.58595	19	5.77477e-08	NA	0.3125	0	8	5	8	33	15	18	13.509	3.73391e-07
A0A0G2JST1	DIV20-vs-DIV02	2.11975	0.248498	8.53023	19	6.37832e-08	NA	0.444444	0	9	3	9	30	9	21	10.6823	4.07782e-07
A0A0H2UHQ0;Q794F9	DIV20-vs-DIV02	1.40408	0.167129	8.40118	19	8.04196e-08	NA	0	0	14	14	14	84	42	42	13.8625	5.08431e-07
P13638;Q5M9H4	DIV20-vs-DIV02	2.95621	0.355659	8.31194	19	9.45169e-08	NA	0.0438596	0	19	19	19	109	52	57	15.3675	5.90991e-07
A0A0G2JSJ3;A0A0G2JVB0;A0A0G2JX37;Q07647	DIV20-vs-DIV02	2.71593	0.3272	8.30052	19	9.64992e-08	NA	0	0	5	5	5	30	15	15	18.56	5.96827e-07
A0A0G2QC32;Q66HD9	DIV20-vs-DIV02	-1.5058	0.181576	-8.29295	19	9.7836e-08	NA	0	0	3	3	3	18	9	9	13.64	5.98588e-07
G3V7U1;P23385;P23385-2;P23385-3	DIV20-vs-DIV02	1.19243	0.144331	8.26182	19	1.03541e-07	NA	0.151515	0	11	11	11	56	29	27	12.2609	6.20155e-07
P22909	DIV20-vs-DIV02	1.62386	0.191192	8.49335	18	1.03442e-07	NA	0.277778	0	9	9	9	39	12	27	12.6997	6.20155e-07
A0A0G2K3H0;F1MAG7	DIV20-vs-DIV02	3.36672	0.372341	9.04203	16	1.09403e-07	NA	0.666667	0	3	3	3	12	3	9	10.5602	6.48438e-07
A0A0G2JXY6;Q00954	DIV20-vs-DIV02	4.89867	0.598293	8.18774	19	1.18548e-07	NA	0.435185	0	18	3	18	61	7	54	12.8455	6.95399e-07
D4AB70	DIV20-vs-DIV02	-1.9942	0.246476	-8.09087	19	1.41653e-07	NA	0.0277778	0	6	6	6	35	18	17	12.2327	8.14147e-07
P26453;P26453-2	DIV20-vs-DIV02	1.58498	0.195882	8.09151	19	1.41488e-07	NA	0.180556	0	33	29	33	177	78	99	16.235	8.14147e-07
B4F795	DIV20-vs-DIV02	1.23113	0.152423	8.07705	19	1.45312e-07	NA	0	0	19	19	19	114	57	57	15.7054	8.26827e-07
Q642E6;Q9EQV6	DIV20-vs-DIV02	5.99414	0.678679	8.83207	16	1.50148e-07	NA	0.433333	0	5	2	5	17	2	15	13.885	8.45883e-07
A0A0G2JZH3	DIV20-vs-DIV02	2.01261	0.200329	10.0465	13	1.70485e-07	NA	0.333333	0	3	3	3	12	3	9	12.0242	9.51038e-07
B4F7C1;Q9QYC5	DIV20-vs-DIV02	5.06379	0.634825	7.97667	19	1.75022e-07	NA	0	0	3	3	3	18	9	9	13.1706	9.66869e-07
A0A0G2K3B8;A0A0H2UHF2;O54852	DIV20-vs-DIV02	2.79102	0.350449	7.96411	19	1.79158e-07	NA	0.190476	0	7	5	7	34	13	21	10.8285	9.802e-07
Q6AYT8	DIV20-vs-DIV02	-1.34112	0.168676	-7.95086	19	1.83635e-07	NA	0.0526316	0	19	19	17	108	57	51	14.405	9.95125e-07
A0A096MJW6;P59824	DIV20-vs-DIV02	1.13281	0.142841	7.93058	19	1.9071e-07	NA	0.138889	0	12	9	12	62	27	35	11.383	1.01748e-06
Q9ESS6	DIV20-vs-DIV02	1.43458	0.180932	7.92883	19	1.91336e-07	NA	0.138889	0	6	5	6	31	13	18	12.757	1.01748e-06
A0A096MIS4;Q9R1M7;Q9R1M7-2	DIV20-vs-DIV02	1.25991	0.159057	7.92112	19	1.94107e-07	NA	0.277778	0	12	8	12	52	19	33	11.4588	1.02266e-06
D3ZCQ0	DIV20-vs-DIV02	2.42037	0.305925	7.91166	19	1.97568e-07	NA	0.319444	0	12	11	9	49	22	27	12.0056	1.03134e-06
A0A0G2K7L2;F1LZ40	DIV20-vs-DIV02	-1.35919	0.173685	-7.82557	19	2.32157e-07	NA	0	0	27	27	27	162	81	81	14.9197	1.20089e-06
F1LSY2;O35764	DIV20-vs-DIV02	1.45599	0.186268	7.81663	19	2.36092e-07	NA	0	0	15	15	15	90	45	45	14.1501	1.21024e-06
A5I9F0	DIV20-vs-DIV02	-1.66462	0.214731	-7.75211	19	2.66631e-07	NA	0.4	0	9	9	9	54	27	27	12.5489	1.35458e-06
A0A096P6L8;F1LST1;P04937;P04937-2;P04937-3;P04937-4	DIV20-vs-DIV02	-3.85645	0.503224	-7.66347	19	3.15407e-07	NA	0	0	12	12	12	72	36	36	13.8359	1.5882e-06
F1LR84;P97738	DIV20-vs-DIV02	2.0553	0.268437	7.65654	19	3.19596e-07	NA	0.194444	0	12	10	12	58	22	36	11.7453	1.59517e-06
D3ZRG1	DIV20-vs-DIV02	-2.73501	0.318676	-8.58243	15	3.58621e-07	NA	0.166667	0	6	6	6	30	18	12	10.0742	1.7744e-06
D3ZH36	DIV20-vs-DIV02	1.21386	0.161039	7.53767	19	4.01066e-07	NA	0	0	13	13	13	78	39	39	14.0253	1.9673e-06
A0A0G2JW21;F1LQI2;O55005	DIV20-vs-DIV02	-1.8125	0.241291	-7.51168	19	4.21593e-07	NA	0.177778	0	15	15	12	74	41	33	12.1235	2.05031e-06
M0R9L2;Q08406	DIV20-vs-DIV02	1.3945	0.18671	7.46879	19	4.57871e-07	NA	0.333333	0	13	11	13	68	33	35	17.1714	2.20787e-06
A0A0G2K093;O35162	DIV20-vs-DIV02	-2.47342	0.33508	-7.38156	19	5.41982e-07	NA	0	0	3	3	3	18	9	9	13.9504	2.59149e-06
G3V7P2	DIV20-vs-DIV02	3.31549	0.450191	7.36461	19	5.60103e-07	NA	0.111111	0	15	15	15	80	35	45	12.8792	2.65582e-06
G3V7K2;O70535	DIV20-vs-DIV02	-0.986035	0.135563	-7.27363	19	6.68702e-07	NA	0.342593	0	14	12	14	71	36	35	11.5067	3.14456e-06
D3ZUD8	DIV20-vs-DIV02	1.31296	0.183246	7.16505	19	8.27398e-07	NA	0	0	6	6	6	36	18	18	17.5321	3.85893e-06
D3ZTI3	DIV20-vs-DIV02	-1.92899	0.240556	-8.01887	15	8.36454e-07	NA	0	0	3	3	3	18	9	9	12.2521	3.86945e-06
A0A0G2K8V0;F1LPJ1	DIV20-vs-DIV02	1.49172	0.20947	7.12143	19	9.01706e-07	NA	0.5	0	9	9	9	54	27	27	13.192	4.07199e-06
G3V746;Q00960	DIV20-vs-DIV02	0.836943	0.11748	7.12414	19	8.96891e-07	NA	0	0	19	19	19	114	57	57	14.0268	4.07199e-06
Q4KM57	DIV20-vs-DIV02	-2.0761	0.291487	-7.12245	19	8.99884e-07	NA	0	0	3	3	3	18	9	9	13.0125	4.07199e-06
G3V7E2;Q9ESG5	DIV20-vs-DIV02	1.78118	0.251674	7.07732	19	9.83878e-07	NA	0.190476	0	14	11	14	68	29	39	12.7169	4.40808e-06
F1M4J1	DIV20-vs-DIV02	-2.23042	0.308366	-7.23302	18	9.98187e-07	NA	0.222222	0	9	9	9	42	27	15	10.928	4.43725e-06
Q63118	DIV20-vs-DIV02	-2.07875	0.272764	-7.62106	16	1.03473e-06	NA	0.583333	0	6	3	3	15	9	6	10.0122	4.56406e-06
F1LV96	DIV20-vs-DIV02	-1.69857	0.241722	-7.02697	19	1.08724e-06	NA	0.333333	0	15	12	12	63	36	27	11.6227	4.75876e-06
P97710;Q499T3	DIV20-vs-DIV02	1.99996	0.286402	6.98304	19	1.18656e-06	NA	0	0	16	16	16	96	48	48	15.1684	5.15386e-06
P31423	DIV20-vs-DIV02	3.80304	0.520286	7.30951	17	1.21964e-06	NA	0.574074	0	9	5	9	23	5	18	13.0648	5.25741e-06
O54698	DIV20-vs-DIV02	-2.6827	0.38811	-6.91222	19	1.36692e-06	NA	0.0555556	0	9	9	9	51	27	24	13.8265	5.84797e-06
D3ZSA9	DIV20-vs-DIV02	-1.93915	0.282686	-6.85974	19	1.51871e-06	NA	0	0	16	16	16	96	48	48	13.8017	6.44883e-06
M0R544;Q6P7A9	DIV20-vs-DIV02	0.912392	0.135473	6.73486	19	1.95406e-06	NA	0	0	9	9	9	54	27	27	13.7275	8.236e-06
D4A8L9	DIV20-vs-DIV02	2.60359	0.386916	6.72909	19	1.97704e-06	NA	0.25	0	12	6	12	54	18	36	13.8411	8.27159e-06
D3ZQ57	DIV20-vs-DIV02	-0.867681	0.129692	-6.6903	19	2.13902e-06	NA	0	0	15	15	15	90	45	45	14.1614	8.88396e-06
P18506	DIV20-vs-DIV02	2.86807	0.426591	6.72323	18	2.65249e-06	NA	0.25	0	6	3	6	27	9	18	11.7082	1.09367e-05
A0A096P6L6;Q9R1K2;Q9R1K2-2;Q9R1K2-3;Q9R1K2-4	DIV20-vs-DIV02	-0.888018	0.135443	-6.5564	19	2.81149e-06	NA	0	0	16	16	16	96	48	48	14.5815	1.15089e-05
A0A0G2K6L9;F1M3J7	DIV20-vs-DIV02	1.70052	0.259854	6.54415	19	2.88302e-06	NA	0.130952	0	14	12	14	73	31	42	10.1077	1.17174e-05
D3ZDX5	DIV20-vs-DIV02	1.65444	0.253152	6.53535	19	2.93558e-06	NA	0.175	0	18	15	18	99	45	54	14.2799	1.18464e-05
D3ZNW5;P97685-2;P97685-3	DIV20-vs-DIV02	1.93831	0.297936	6.50579	19	3.11948e-06	NA	0	0	3	3	3	18	9	9	15.7622	1.24999e-05
P63057;P63057-2	DIV20-vs-DIV02	1.10398	0.170667	6.46863	19	3.36761e-06	NA	0	0	6	6	6	36	18	18	11.4146	1.33998e-05
Q5FVL6	DIV20-vs-DIV02	-0.931376	0.144773	-6.43337	19	3.62186e-06	NA	0.0357143	0	14	14	14	81	42	39	13.9457	1.43114e-05
B2GUV4;O70594	DIV20-vs-DIV02	2.31702	0.361581	6.40801	19	3.81698e-06	NA	0.0555556	0	9	9	9	51	24	27	14.9476	1.49783e-05
B2B9A9	DIV20-vs-DIV02	-1.86233	0.285253	-6.52871	18	3.88726e-06	NA	0.458333	0	9	9	6	39	27	12	13.2352	1.50206e-05
D3ZQ74;Q63321	DIV20-vs-DIV02	2.60993	0.390975	6.67544	17	3.90694e-06	NA	0.388889	0	6	2	6	22	4	18	11.4816	1.50206e-05
Q767H7	DIV20-vs-DIV02	1.55397	0.242738	6.40184	19	3.86599e-06	NA	0.5	0	6	6	6	27	15	12	10.6407	1.50206e-05
P20236	DIV20-vs-DIV02	-1.09591	0.171716	-6.38213	19	4.02716e-06	NA	0.0588235	0	17	17	15	96	51	45	13.0872	1.53789e-05
D4AEL2	DIV20-vs-DIV02	-1.73064	0.2725	-6.35096	19	4.29634e-06	NA	0.194444	0	6	6	6	29	14	15	11.9597	1.62975e-05
G3V6A0;P20786	DIV20-vs-DIV02	-2.09744	0.308886	-6.79033	16	4.33996e-06	NA	0.0714286	0	7	7	7	39	21	18	11.8437	1.63525e-05
M0RAR2	DIV20-vs-DIV02	4.08859	0.61797	6.61616	17	4.36833e-06	NA	0.425926	0	9	4	9	31	4	27	12.4337	1.63525e-05
G3V8D0	DIV20-vs-DIV02	-1.42821	0.225705	-6.32778	19	4.50851e-06	NA	0	0	3	3	3	18	9	9	13.3104	1.6767e-05
A0A0G2KA39;P60570	DIV20-vs-DIV02	-1.33342	0.210859	-6.32372	19	4.54673e-06	NA	0.1	0	10	10	10	54	24	30	13.9779	1.67993e-05
M0R834;P26824	DIV20-vs-DIV02	-1.83223	0.29067	-6.30348	19	4.74251e-06	NA	0	0	6	6	6	36	18	18	13.8295	1.74096e-05
D3ZEI4	DIV20-vs-DIV02	2.75361	0.438225	6.28355	19	4.94372e-06	NA	0	0	5	5	5	30	15	15	15.587	1.80319e-05
A0A096MK93;M0R3V5;M0RAK3;Q66HR0	DIV20-vs-DIV02	1.64583	0.262788	6.26295	19	5.16095e-06	NA	0	0	8	8	8	48	24	24	13.3661	1.87043e-05
Q62797	DIV20-vs-DIV02	-1.3264	0.212073	-6.25445	19	5.25346e-06	NA	0	0	6	6	6	36	18	18	12.3432	1.89191e-05
Q9QYP0;R9PXW3	DIV20-vs-DIV02	-0.717366	0.114789	-6.24942	19	5.30903e-06	NA	0.461538	0	13	10	10	45	24	21	12.473	1.8999e-05
D3Z8J6	DIV20-vs-DIV02	1.74774	0.280289	6.23549	19	5.46598e-06	NA	0	0	5	5	5	30	15	15	11.2343	1.94384e-05
Q921A2	DIV20-vs-DIV02	1.73093	0.27848	6.21565	19	5.69782e-06	NA	0.166667	0	21	21	21	120	57	63	14.1298	2.0137e-05
D3ZUB0	DIV20-vs-DIV02	-1.32935	0.214348	-6.20185	19	5.86511e-06	NA	0	0	6	6	6	36	18	18	13.6732	2.06003e-05
P55159	DIV20-vs-DIV02	2.09855	0.339647	6.1786	19	6.15831e-06	NA	0	0	9	9	9	54	27	27	17.1401	2.14974e-05
A0A0A0MXV8;O88871	DIV20-vs-DIV02	1.46759	0.237818	6.17109	19	6.25633e-06	NA	0	0	14	14	14	84	42	42	13.6456	2.15749e-05
A0A140TAI2;Q5FVF9	DIV20-vs-DIV02	-2.07904	0.296942	-7.00149	14	6.2332e-06	NA	0.333333	0	6	6	3	24	18	6	10.9616	2.15749e-05
Q10743	DIV20-vs-DIV02	-1.32974	0.21596	-6.15735	19	6.43966e-06	NA	0.133333	0	15	15	12	78	45	33	12.6577	2.20733e-05
Q02563	DIV20-vs-DIV02	1.70364	0.27695	6.15142	19	6.52037e-06	NA	0.103448	0	26	26	26	156	78	78	16.6259	2.22161e-05
F1M987	DIV20-vs-DIV02	-0.868512	0.141768	-6.12628	19	6.87475e-06	NA	0.277778	0	9	9	6	39	27	12	11.9325	2.32841e-05
F1LNE4;G3V914;P19491;P19491-2;P19491-3	DIV20-vs-DIV02	1.00517	0.164388	6.11464	19	7.04555e-06	NA	0	0	25	25	25	150	75	75	13.4568	2.37214e-05
D4AEK3	DIV20-vs-DIV02	-2.65635	0.435722	-6.09643	19	7.32143e-06	NA	0.222222	0	9	9	5	42	27	15	11.1428	2.45052e-05
A0A0G2K7P9;A0A0G2K7R3;F1M8G9	DIV20-vs-DIV02	1.24488	0.204901	6.07551	19	7.6522e-06	NA	0.0512821	0	13	13	13	74	35	39	15.8904	2.54626e-05
D3Z8G4	DIV20-vs-DIV02	2.07115	0.328423	6.30634	17	7.8904e-06	NA	0.166667	0	3	3	3	15	6	9	11.3577	2.61025e-05
A0A0G2K016;Q5U2W0	DIV20-vs-DIV02	-1.67892	0.278135	-6.03637	19	8.31278e-06	NA	0	0	3	3	3	18	9	9	13.0298	2.73409e-05
D3ZE55;D3ZE55-2	DIV20-vs-DIV02	-1.04069	0.172983	-6.01615	19	8.6768e-06	NA	0	0	19	19	19	114	57	57	14.1804	2.83741e-05
D4ACX8	DIV20-vs-DIV02	-1.96825	0.328617	-5.98948	19	9.18211e-06	NA	0.375	0	15	13	9	62	39	23	13.5689	2.9855e-05
P24485	DIV20-vs-DIV02	1.72417	0.289954	5.94635	19	1.00642e-05	NA	0	0	11	11	11	66	33	33	13.4102	3.25372e-05
P61131	DIV20-vs-DIV02	1.57391	0.26586	5.92006	19	1.06442e-05	NA	0.111111	0	3	3	3	16	7	9	9.67568	3.40254e-05
Q66H28	DIV20-vs-DIV02	-1.4327	0.241954	-5.92136	19	1.06146e-05	NA	0	0	12	12	12	72	36	36	15.3949	3.40254e-05
F1LTF8	DIV20-vs-DIV02	-2.15437	0.358612	-6.00753	18	1.10975e-05	NA	0.416667	0	6	6	2	21	17	4	10.6644	3.50806e-05
Q09426	DIV20-vs-DIV02	2.01216	0.334892	6.00838	18	1.10783e-05	NA	0.166667	0	3	3	3	15	6	9	11.771	3.50806e-05
D4A6P1	DIV20-vs-DIV02	-0.893954	0.151954	-5.88305	19	1.15193e-05	NA	0.0208333	0	24	24	24	141	69	72	15.8982	3.62125e-05
Q32Q07	DIV20-vs-DIV02	-0.98425	0.167558	-5.87408	19	1.17422e-05	NA	0.205128	0	13	10	13	62	30	32	12.6786	3.67106e-05
O88280	DIV20-vs-DIV02	2.66645	0.447412	5.95972	18	1.22403e-05	NA	0.277778	0	6	6	6	26	8	18	11.4163	3.80588e-05
A0A096MJT8;D4A4W1	DIV20-vs-DIV02	-1.32928	0.223214	-5.95519	18	1.23549e-05	NA	0	0	3	3	3	18	9	9	14.3672	3.82061e-05
D3ZI66	DIV20-vs-DIV02	1.41108	0.24238	5.82179	19	1.31338e-05	NA	0	0	3	3	3	18	9	9	10.1922	4.03954e-05
G3V795;Q9EPZ7	DIV20-vs-DIV02	-2.82091	0.380251	-7.41857	11	1.32855e-05	NA	0.166667	0	4	4	4	20	12	8	11.7847	4.06423e-05
Q5U2S8	DIV20-vs-DIV02	1.17764	0.203315	5.79218	19	1.39954e-05	NA	0.5	0	9	3	9	27	9	18	12.2892	4.2585e-05
A0A0G2JVZ6;F1LZX9	DIV20-vs-DIV02	1.29094	0.223636	5.77252	19	1.45998e-05	NA	0.297619	0	14	8	14	59	18	41	13.4889	4.39539e-05
A0A0H2UHX5;P07861	DIV20-vs-DIV02	2.78363	0.473721	5.8761	18	1.45397e-05	NA	0.208333	0	4	4	4	19	7	12	11.2936	4.39539e-05
M0RDM7	DIV20-vs-DIV02	1.3628	0.232533	5.86068	18	1.50101e-05	NA	0.388889	0	9	6	9	33	9	24	11.0347	4.49513e-05
A0A0G2K8S1;Q5RK27	DIV20-vs-DIV02	-2.22152	0.387597	-5.73151	19	1.59473e-05	NA	0.0454545	0	11	11	11	63	33	30	13.5032	4.74048e-05
D3ZTX4	DIV20-vs-DIV02	-2.12566	0.364612	-5.82991	18	1.5996e-05	NA	0.166667	0	4	4	4	20	12	8	13.5873	4.74048e-05
A0A0G2JZB8;E9PSV8;Q9JJK1	DIV20-vs-DIV02	1.23568	0.215742	5.72756	19	1.60838e-05	NA	0	0	10	10	10	60	30	30	18.4711	4.74181e-05
A0A0G2K0X8;P08289	DIV20-vs-DIV02	-1.20544	0.211263	-5.70584	19	1.68553e-05	NA	0	0	22	22	22	132	66	66	12.7762	4.94364e-05
G3V9H8;G3V9H8-2	DIV20-vs-DIV02	1.72349	0.302266	5.70191	19	1.69991e-05	NA	0	0	3	3	3	18	9	9	11.0779	4.96025e-05
Q63198	DIV20-vs-DIV02	1.47265	0.258786	5.69061	19	1.74192e-05	NA	0.0666667	0	20	18	20	112	52	60	16.0569	5.05689e-05
F1LS79;Q00657	DIV20-vs-DIV02	-1.41592	0.249087	-5.68444	19	1.76527e-05	NA	0.22619	0	14	14	8	65	41	24	11.5253	5.09867e-05
A0A096MJ80;A0A0G2K087;A0A0G2KAG1;F1M9X3;Q710E6	DIV20-vs-DIV02	-2.02942	0.296804	-6.83758	12	1.80377e-05	NA	0.166667	0	3	3	3	15	9	6	12.6245	5.1509e-05
A0A096MK06;A0A0G2JYU3	DIV20-vs-DIV02	1.56584	0.276009	5.67316	19	1.80887e-05	NA	0.478261	0	17	9	17	72	24	48	11.8078	5.1509e-05
D3ZEF9	DIV20-vs-DIV02	1.91563	0.331987	5.77018	18	1.81051e-05	NA	0.0555556	0	3	3	3	17	8	9	10.2525	5.1509e-05
Q4KLL3	DIV20-vs-DIV02	1.29316	0.229671	5.63049	19	1.98391e-05	NA	0.3125	0	7	6	7	34	18	16	11.8634	5.61613e-05
D3ZYF8	DIV20-vs-DIV02	-0.696208	0.124402	-5.59646	19	2.13592e-05	NA	0	0	19	19	19	114	57	57	13.4567	6.01652e-05
D3ZPN0	DIV20-vs-DIV02	-1.1431	0.204916	-5.57839	19	2.22142e-05	NA	0	0	19	19	19	114	57	57	12.9036	6.22654e-05
Q9JLD2	DIV20-vs-DIV02	-1.61397	0.290098	-5.56356	19	2.29426e-05	NA	0.0740741	0	9	9	9	50	27	23	12.6223	6.39918e-05
B5DFA5	DIV20-vs-DIV02	-1.55758	0.261148	-5.96437	15	2.59461e-05	NA	0	0	3	3	3	18	9	9	10.4374	7.20164e-05
B0BN16	DIV20-vs-DIV02	-3.55137	0.596509	-5.9536	15	2.64574e-05	NA	0.416667	0	6	6	3	21	18	3	13.5485	7.30789e-05
Q99068	DIV20-vs-DIV02	-1.25404	0.228478	-5.48865	19	2.7011e-05	NA	0	0	7	7	7	42	21	21	12.9861	7.42477e-05
M0R3P2;M0R6Z6;P49616	DIV20-vs-DIV02	2.83421	0.509142	5.56663	18	2.7704e-05	NA	0.138889	0	6	6	6	31	14	17	11.1487	7.57863e-05
F1LNA6;Q8VI60	DIV20-vs-DIV02	2.41632	0.417635	5.78572	16	2.78556e-05	NA	0.393939	0	11	8	8	40	16	24	11.3233	7.58366e-05
Q9JLA3	DIV20-vs-DIV02	-1.69455	0.28697	-5.90499	15	2.8899e-05	NA	0	0	9	9	9	54	27	27	12.2247	7.83026e-05
A0A0G2JVU0;D3ZAL8	DIV20-vs-DIV02	2.1878	0.395021	5.53843	18	2.93969e-05	NA	0.5	0	3	3	3	18	9	9	11.0788	7.89002e-05
Q63259	DIV20-vs-DIV02	1.27941	0.230933	5.54017	18	2.92897e-05	NA	0.166667	0	3	3	3	15	9	6	12.1162	7.89002e-05
Q07977	DIV20-vs-DIV02	-1.97021	0.361857	-5.44473	19	2.97331e-05	NA	0	0	9	9	9	54	27	27	13.9267	7.94277e-05
D3ZZM7	DIV20-vs-DIV02	-2.49441	0.449478	-5.54957	17	3.52972e-05	NA	0.444444	0	9	9	3	30	27	3	11.2968	9.3851e-05
Q08834	DIV20-vs-DIV02	1.53874	0.288523	5.33314	19	3.79827e-05	NA	0	0	3	3	3	18	9	9	11.2221	0.000100461
Q5RJQ0	DIV20-vs-DIV02	2.23813	0.406085	5.51148	17	3.81362e-05	NA	0.462963	0	9	3	9	29	8	21	11.1989	0.000100461
Q505J3	DIV20-vs-DIV02	1.70656	0.321431	5.30926	19	4.00335e-05	NA	0.333333	0	6	6	6	24	12	12	13.9497	0.000104973
Q8K1G0	DIV20-vs-DIV02	-0.942678	0.178084	-5.29344	19	4.14538e-05	NA	0	0	18	18	18	108	54	54	12.619	0.000108198
Q5BJT4	DIV20-vs-DIV02	-1.59441	0.302282	-5.27458	19	4.32145e-05	NA	0.0277778	0	12	12	12	70	36	34	13.7424	0.000112279
A0A0G2JSU9;P22934	DIV20-vs-DIV02	5.25347	0.844844	6.21827	12	4.46211e-05	NA	0.333333	0	3	3	3	12	9	3	10.6509	0.000115406
G3V6I2;P21932	DIV20-vs-DIV02	1.34405	0.256498	5.24	19	4.6644e-05	NA	0	0	8	8	8	48	24	24	15.6018	0.000120093
A0A0G2JYI3;G3V736;P97698	DIV20-vs-DIV02	1.45231	0.277784	5.22818	19	4.78781e-05	NA	0	0	4	4	4	24	12	12	11.6166	0.000122715
D4AE63	DIV20-vs-DIV02	2.56289	0.492571	5.20309	19	5.0612e-05	NA	0.5	0	16	10	12	57	21	36	11.6642	0.00012914
F1LV44	DIV20-vs-DIV02	-0.927327	0.178516	-5.19464	19	5.15679e-05	NA	0	0	11	11	11	66	33	33	13.4825	0.000130992
P07340	DIV20-vs-DIV02	3.08156	0.593986	5.18794	19	5.23379e-05	NA	0	0	21	21	21	126	63	63	16.9394	0.000132357
Q5PQL3	DIV20-vs-DIV02	-0.952694	0.184112	-5.17452	19	5.3918e-05	NA	0	0	9	9	9	54	27	27	12.0563	0.000135749
Q63475	DIV20-vs-DIV02	1.21195	0.23606	5.13408	19	5.8979e-05	NA	0	0	2	2	2	12	6	6	14.3396	0.000147837
Q91XV7	DIV20-vs-DIV02	-0.821067	0.160824	-5.10537	19	6.28647e-05	NA	0	0	4	4	4	24	12	12	14.1063	0.000156886
F1LVK3	DIV20-vs-DIV02	3.33892	0.634545	5.26192	17	6.35845e-05	NA	0.466667	0	15	3	15	48	3	45	13.7248	0.00015799
G3V862	DIV20-vs-DIV02	1.44449	0.283815	5.08956	19	6.51135e-05	NA	0.0555556	0	3	3	3	17	9	8	9.90141	0.000161085
Q6AY20	DIV20-vs-DIV02	0.808994	0.159525	5.07128	19	6.78182e-05	NA	0.375	0	15	15	15	90	45	45	15.0964	0.00016705
A0A1W2Q656	DIV20-vs-DIV02	-0.665424	0.131547	-5.05844	19	6.97841e-05	NA	0	0	14	14	14	84	42	42	14.699	0.000171152
P51639	DIV20-vs-DIV02	-1.95346	0.387089	-5.04655	19	7.16588e-05	NA	0	0	3	3	3	18	9	9	13.8854	0.000174995
A0A0G2JX79;A0A0G2JXS8;A0A0G2K075;Q4V7D1;Q7TPJ0	DIV20-vs-DIV02	-1.60862	0.319345	-5.03727	19	7.31561e-05	NA	0.0416667	0	12	12	12	69	33	36	13.8317	0.000177888
D3ZES7	DIV20-vs-DIV02	-0.840436	0.167478	-5.0182	19	7.63349e-05	NA	0.111111	0	12	12	12	64	36	28	12.8001	0.000184828
B2GUX7	DIV20-vs-DIV02	2.62793	0.47965	5.47884	14	8.12494e-05	NA	0.333333	0	3	3	3	12	3	9	10.7072	0.000195894
B5DEL3	DIV20-vs-DIV02	-1.70093	0.336686	-5.05198	18	8.29738e-05	NA	0.277778	0	6	6	3	26	18	8	11.0936	0.000199207
D3ZCG9;D3ZQM3	DIV20-vs-DIV02	-1.12677	0.226377	-4.97742	19	8.36133e-05	NA	0	0	3	3	3	18	9	9	12.3304	0.000199899
D3ZTT7	DIV20-vs-DIV02	-1.40828	0.283514	-4.96723	19	8.55383e-05	NA	0	0	5	5	5	30	15	15	14.7662	0.000203645
A0A0G2JZN2;O08721	DIV20-vs-DIV02	0.964535	0.194849	4.95016	19	8.88671e-05	NA	0	0	5	5	5	30	15	15	14.1776	0.000210689
P97603	DIV20-vs-DIV02	-1.12897	0.228842	-4.93342	19	9.22611e-05	NA	0	0	9	9	9	54	27	27	14.6958	0.000217828
Q5FWU3	DIV20-vs-DIV02	0.958114	0.196814	4.86813	19	0.000106801	NA	0	0	11	11	11	66	33	33	14.5631	0.000251114
A0A0G2JYH8;G3V8G4;P55068;P55068-2	DIV20-vs-DIV02	1.27604	0.262768	4.85613	19	0.000109715	NA	0.214286	0	7	4	7	33	12	21	14.4824	0.000256904
G3V8L7	DIV20-vs-DIV02	-2.27173	0.469617	-4.83741	19	0.000114426	NA	0	0	3	3	3	18	9	9	11.4907	0.000265254
O70513	DIV20-vs-DIV02	1.53714	0.317825	4.83643	19	0.000114679	NA	0	0	9	9	9	54	27	27	11.5616	0.000265254
Q62609;Q62609-3	DIV20-vs-DIV02	1.03193	0.213286	4.83822	19	0.000114219	NA	0.03125	0	16	16	16	93	45	48	12.7356	0.000265254
Q6XQG8	DIV20-vs-DIV02	1.52876	0.30771	4.96817	17	0.00011713	NA	0.513889	0	12	5	12	35	5	30	11.2261	0.000269827
G3V710;Q63722	DIV20-vs-DIV02	-1.39517	0.289263	-4.82317	19	0.000118147	NA	0	0	6	6	6	36	18	18	11.5715	0.000271072
D3ZPX4	DIV20-vs-DIV02	-0.969871	0.201457	-4.81429	19	0.00012053	NA	0.111111	0	9	9	9	48	27	21	12.221	0.000275428
D4A740	DIV20-vs-DIV02	-1.41017	0.282046	-4.99979	16	0.000130922	NA	0.25	0	6	6	3	27	18	9	11.3425	0.000297979
Q5U334	DIV20-vs-DIV02	-0.908319	0.191736	-4.73735	19	0.000143325	NA	0	0	9	9	9	54	27	27	13.4701	0.000324909
P35053;Q6P7Q2	DIV20-vs-DIV02	1.14998	0.243293	4.72674	19	0.000146796	NA	0	0	14	14	14	84	42	42	13.789	0.000331455
G3V8R2;P55067	DIV20-vs-DIV02	0.931927	0.19776	4.71242	19	0.000151613	NA	0.285714	0	7	4	7	30	12	18	16.6989	0.000340979
Q5BK80	DIV20-vs-DIV02	1.3723	0.291747	4.70372	19	0.00015462	NA	0.214286	0	7	4	7	33	12	21	12.5095	0.000346373
P25099	DIV20-vs-DIV02	1.69876	0.361457	4.69976	19	0.000156006	NA	0	0	4	4	4	24	12	12	14.3077	0.000348107
A0A0G2JVA4;D3ZQR7;G3V9I0;Q811A3;Q811A3-2	DIV20-vs-DIV02	1.53586	0.323779	4.74354	18	0.000162226	NA	0.166667	0	9	8	9	45	18	27	10.2249	0.000360572
Q62656-3	DIV20-vs-DIV02	1.05243	0.226071	4.65533	19	0.000172474	NA	0	0	5	5	5	30	15	15	12.2989	0.000381858
F1M8P6	DIV20-vs-DIV02	-2.51581	0.384821	-6.53761	8	0.000180809	NA	0.222222	0	3	3	3	14	9	5	12.0143	0.000398761
M0R4G0	DIV20-vs-DIV02	-0.908773	0.197617	-4.59865	19	0.00019606	NA	0.232323	0	33	33	27	158	77	81	14.0746	0.000430726
Q9QZA6	DIV20-vs-DIV02	1.18994	0.258941	4.59541	19	0.000197506	NA	0	0	10	10	10	60	30	30	14.331	0.000432235
F1LMM4	DIV20-vs-DIV02	1.21869	0.254598	4.78672	16	0.000201717	NA	0.166667	0	3	3	3	15	6	9	9.89372	0.000438568
F1MA15;Q8K1M8	DIV20-vs-DIV02	0.898874	0.19085	4.70985	17	0.000201941	NA	0.416667	0	6	3	6	21	9	12	11.6807	0.000438568
A0A0G2KAA8;F1LNR9;F1LQW0	DIV20-vs-DIV02	-2.27194	0.379425	-5.98784	9	0.000205544	NA	0.333333	0	6	6	3	24	18	6	11.5293	0.000444693
G3V7T1;P21555	DIV20-vs-DIV02	-2.03345	0.439901	-4.62251	18	0.000211521	NA	0.166667	0	3	3	3	15	9	6	10.5045	0.000455893
A0A0G2JV93;P31422	DIV20-vs-DIV02	-1.2723	0.27913	-4.55808	19	0.000214931	NA	0.6	0	4	4	4	24	12	12	14.8568	0.000461493
B1WBW6	DIV20-vs-DIV02	-1.47482	0.323734	-4.55567	19	0.000216106	NA	0	0	6	6	6	36	18	18	14.28	0.000462272
Q03351;Q03351-2;Q03351-3;Q03351-4;Q03351-5;Q03351-6;Q03351-7;Q03351-8	DIV20-vs-DIV02	-0.642979	0.141354	-4.5487	19	0.000219545	NA	0.14	0	22	22	22	129	66	63	12.4548	0.00046787
G3V7A5;P35952	DIV20-vs-DIV02	-0.761786	0.16776	-4.54093	19	0.000223449	NA	0	0	18	18	18	108	54	54	13.1307	0.000474413
Q496Z2	DIV20-vs-DIV02	2.35364	0.518835	4.53639	19	0.000225757	NA	0.444444	0	6	6	6	30	15	15	13.3297	0.000477531
D3ZHG3	DIV20-vs-DIV02	-1.86726	0.413325	-4.51766	19	0.000235557	NA	0.566667	0	9	9	9	39	27	12	12.4632	0.000495242
Q8K5A9;Q8K5A9-2	DIV20-vs-DIV02	-1.75519	0.388568	-4.51707	19	0.000235871	NA	0	0	3	3	3	18	9	9	11.2919	0.000495242
D4A7S3	DIV20-vs-DIV02	-1.4782	0.327664	-4.51132	19	0.000238967	NA	0	0	3	3	3	18	9	9	11.7888	0.000499897
P27274	DIV20-vs-DIV02	1.05048	0.233336	4.50202	19	0.000244063	NA	0.125	0	12	9	12	63	27	36	15.1897	0.000508688
G3V711;Q9Z1K9	DIV20-vs-DIV02	1.603	0.347084	4.61847	17	0.000245221	NA	0.416667	0	6	3	6	21	3	18	11.1437	0.000509236
P28570	DIV20-vs-DIV02	1.54027	0.34249	4.49726	19	0.000246713	NA	0.00833333	0	20	20	20	119	59	60	14.401	0.000510472
O08562	DIV20-vs-DIV02	-1.05237	0.22878	-4.59992	17	0.000255102	NA	0	0	3	3	3	18	9	9	10.972	0.000525916
D3ZQV2	DIV20-vs-DIV02	-0.884898	0.198012	-4.46891	19	0.000263113	NA	0.444444	0	12	9	12	50	26	24	11.7406	0.000540473
B1WC18	DIV20-vs-DIV02	-0.896344	0.201154	-4.45601	19	0.000270939	NA	0.375	0	12	12	3	45	36	9	12.7176	0.000554548
P35446;Q3B7D6	DIV20-vs-DIV02	1.30788	0.294664	4.43855	19	0.000281897	NA	0	0	3	3	3	18	9	9	11.0361	0.000574909
D4ACU3	DIV20-vs-DIV02	-2.50348	0.52168	-4.79887	14	0.000283165	NA	0.333333	0	3	3	3	12	9	3	11.1847	0.000575431
P18614	DIV20-vs-DIV02	-1.24292	0.283349	-4.38655	19	0.000317277	NA	0.571429	0	14	9	13	54	27	27	11.8937	0.000642458
G3V6D0;P02773	DIV20-vs-DIV02	-2.0687	0.473395	-4.36992	19	0.000329512	NA	0	0	6	6	6	36	18	18	12.8108	0.000664867
A0A0G2KB04;A0A0H2UHT4;Q5HZE8	DIV20-vs-DIV02	-2.31186	0.524438	-4.40826	18	0.000339208	NA	0	0	3	3	3	18	9	9	12.3911	0.000682011
O54701;O54701-2	DIV20-vs-DIV02	5.29007	1.1278	4.69063	14	0.000347293	NA	0.388889	0	6	2	6	22	4	18	11.458	0.000695809
P54001	DIV20-vs-DIV02	-2.36126	0.537829	-4.39035	18	0.000352918	NA	0.166667	0	3	3	3	15	9	6	11.829	0.000704597
Q5XI31	DIV20-vs-DIV02	-1.82857	0.422322	-4.3298	19	0.000361026	NA	0	0	3	3	3	18	9	9	14.8283	0.000718266
A0A096MJE6;F1LQ63;Q05546;Q05546-2	DIV20-vs-DIV02	-0.628909	0.14533	-4.32744	19	0.000362965	NA	0	0	15	15	15	90	45	45	14.1757	0.000719607
F1LSR8;Q8CFG5	DIV20-vs-DIV02	1.7475	0.405604	4.3084	19	0.000379055	NA	0.477778	0	13	10	11	47	20	27	12.2171	0.000748897
F1MAS4	DIV20-vs-DIV02	-1.34939	0.30999	-4.35301	18	0.000383324	NA	0.166667	0	6	6	6	30	18	12	11.083	0.000753524
G3V9C8;Q08201	DIV20-vs-DIV02	3.18616	0.63345	5.02985	11	0.000384045	NA	0.854167	0	5	3	2	7	3	4	11.5226	0.000753524
A0A0G2K6G2;D3ZGQ3;Q7TP48;Q7TP48-2	DIV20-vs-DIV02	-0.973365	0.22632	-4.30083	19	0.000385649	NA	0	0	3	3	3	18	9	9	14.0658	0.000754069
F1LMR7;P46101;P46101-2	DIV20-vs-DIV02	1.00505	0.234338	4.28889	19	0.000396281	NA	0.00877193	0	19	19	19	113	56	57	13.3305	0.000772205
G3V843;P18292	DIV20-vs-DIV02	-2.35698	0.551657	-4.27255	19	0.00041132	NA	0	0	6	6	6	36	18	18	13.3047	0.000798775
A0A0G2JT89;A0A0G2JWD0;A0A0G2K044;Q91XN5	DIV20-vs-DIV02	-1.14336	0.268347	-4.26075	19	0.000422533	NA	0.333333	0	12	9	12	60	27	33	12.3097	0.000812234
A0A0G2K2S2;P11167	DIV20-vs-DIV02	1.06222	0.249181	4.26284	19	0.000420521	NA	0	0	13	13	13	78	39	39	15.9054	0.000812234
Q64244	DIV20-vs-DIV02	1.04862	0.240267	4.36437	17	0.000422287	NA	0.5	0	6	3	6	18	6	12	11.3179	0.000812234
A0A0G2K3Q5;A0A0G2K498;Q6PW34	DIV20-vs-DIV02	1.9537	0.454667	4.29698	18	0.00043399	NA	0.611111	0	3	3	3	14	5	9	12.5075	0.000830031
F1LZF8	DIV20-vs-DIV02	-1.48639	0.349879	-4.24829	19	0.000434709	NA	0	0	9	9	9	54	27	27	13.0483	0.000830031
Q9JHZ9	DIV20-vs-DIV02	2.13561	0.502957	4.24611	19	0.000436876	NA	0.373016	0	20	16	18	79	32	47	13.3466	0.000831379
P14562	DIV20-vs-DIV02	0.833389	0.196919	4.23215	19	0.000451002	NA	0.419753	0	21	18	18	97	44	53	13.1232	0.000855401
A0A0G2JX52;A0A0G2K7A6;G3V8F1;P28573	DIV20-vs-DIV02	1.38151	0.323259	4.27368	18	0.000457012	NA	0	0	6	6	6	36	18	18	12.1824	0.00086392
Q9QWJ9	DIV20-vs-DIV02	-1.15558	0.274022	-4.21708	19	0.000466769	NA	0.0294118	0	17	17	17	99	48	51	12.3409	0.000879442
F1LRA6;M0RBY2;P70579	DIV20-vs-DIV02	1.69118	0.37454	4.51535	14	0.000484743	NA	0.333333	0	3	3	3	12	6	6	11.4043	0.000910293
P30951	DIV20-vs-DIV02	1.03045	0.247039	4.1712	19	0.00051828	NA	0.166667	0	6	6	6	30	12	18	12.358	0.000969422
Q5NDF0	DIV20-vs-DIV02	1.13615	0.269498	4.21582	18	0.000519637	NA	0	0	3	3	3	18	9	9	11.5308	0.000969422
A0A0G2K5L1;G3V9W9	DIV20-vs-DIV02	-0.861081	0.207226	-4.15528	19	0.000537457	NA	0.0490196	0	17	17	17	97	51	46	12.8502	0.000999389
Q7TQM3	DIV20-vs-DIV02	1.59995	0.378453	4.22761	17	0.000566831	NA	0.513889	0	12	3	12	35	5	30	11.4379	0.00105058
A0A0G2JZA7;D3ZZ19	DIV20-vs-DIV02	-1.26511	0.3066	-4.12626	19	0.000574261	NA	0.4	0	17	17	11	72	46	26	9.96223	0.00106089
G3V9I2;P42264;P42264-2	DIV20-vs-DIV02	0.772726	0.188287	4.10397	19	0.000604242	NA	0	0	12	12	12	72	36	36	13.6461	0.00111267
A0A1B0GWV0;F1LMS4;Q0V8T3	DIV20-vs-DIV02	1.77041	0.402739	4.39593	14	0.000609576	NA	0.333333	0	3	3	3	12	3	9	11.4214	0.00111577
P07154	DIV20-vs-DIV02	-1.63247	0.363689	-4.48863	13	0.000609852	NA	0.166667	0	3	3	3	15	9	6	14.3618	0.00111577
D3ZPL7	DIV20-vs-DIV02	0.640447	0.156962	4.08026	19	0.000637857	NA	0	0	12	12	12	72	36	36	11.4142	0.00116036
Q6Q629	DIV20-vs-DIV02	0.818552	0.200628	4.07996	19	0.000638299	NA	0	0	14	14	14	84	42	42	13.6772	0.00116036
Q8R490	DIV20-vs-DIV02	1.28789	0.316728	4.06622	19	0.000658641	NA	0.119048	0	7	6	7	37	16	21	11.6462	0.00119352
M0R6Q0	DIV20-vs-DIV02	0.586695	0.14463	4.05651	19	0.000673409	NA	0	0	17	17	17	102	51	51	13.1943	0.00121641
Q5U355;Q8R4E1	DIV20-vs-DIV02	-1.32317	0.326753	-4.04944	19	0.000684371	NA	0	0	4	4	4	24	12	12	13.8088	0.0012323
Q63617;Q6P136	DIV20-vs-DIV02	-0.8504	0.210097	-4.04766	19	0.00068716	NA	0	0	13	13	13	78	39	39	17.1661	0.00123342
A0A0G2JUT1;Q6AYP5;Q6AYP5-2	DIV20-vs-DIV02	0.967956	0.239274	4.04539	19	0.000690729	NA	0	0	6	6	6	36	18	18	17.8945	0.00123593
D3ZHA3	DIV20-vs-DIV02	1.80394	0.446097	4.04384	19	0.000693191	NA	0.416667	0	16	7	16	57	21	36	12.7947	0.00123644
P13852	DIV20-vs-DIV02	1.05131	0.262657	4.0026	19	0.000761647	NA	0.3125	0	18	18	18	99	48	51	14.8725	0.0013543
A0A0G2JSJ5;Q0PMD2	DIV20-vs-DIV02	0.887033	0.221833	3.99866	19	0.000768548	NA	0	0	5	5	5	30	15	15	14.0411	0.00135809
D4AC85	DIV20-vs-DIV02	-0.968301	0.242138	-3.99896	19	0.000768011	NA	0.416667	0	4	4	4	21	10	11	10.441	0.00135809
A0A096MK61	DIV20-vs-DIV02	0.709855	0.177803	3.99237	19	0.000779658	NA	0	0	3	3	3	18	9	9	11.4549	0.00137345
D4A498	DIV20-vs-DIV02	-1.57308	0.368977	-4.26336	14	0.000787484	NA	0.166667	0	3	3	3	15	9	6	12.6107	0.00138296
D3ZCG5	DIV20-vs-DIV02	1.28813	0.323905	3.97687	19	0.000807764	NA	0	0	3	3	3	18	9	9	13.7104	0.00141421
A0A140TAA1	DIV20-vs-DIV02	0.665859	0.167789	3.96843	19	0.000823496	NA	0.031746	0	21	21	21	122	59	63	15.3266	0.00143568
D3ZZM0	DIV20-vs-DIV02	-0.884093	0.222904	-3.96625	19	0.0008276	NA	0.0151515	0	11	11	11	65	33	32	12.3514	0.00143568
E9PSJ1	DIV20-vs-DIV02	-0.692893	0.174682	-3.9666	19	0.000826945	NA	0.277778	0	9	9	9	39	22	17	10.9093	0.00143568
D3Z9K9	DIV20-vs-DIV02	0.624548	0.157561	3.96385	19	0.000832144	NA	0.12963	0	9	8	9	47	20	27	14.0153	0.00143918
A0A0G2JYA3;D3ZNG3	DIV20-vs-DIV02	-1.42046	0.359625	-3.94985	19	0.000859186	NA	0.266667	0	25	25	18	110	60	50	12.8007	0.00147697
Q6Q3F5	DIV20-vs-DIV02	1.31298	0.332356	3.95052	19	0.000857886	NA	0.366667	0	15	9	15	57	19	38	10.7817	0.00147697
Q920H8	DIV20-vs-DIV02	3.09623	0.729856	4.24225	13	0.000960938	NA	0.555556	0	6	6	3	16	10	6	9.96151	0.00164691
A0A0G2KAJ7	DIV20-vs-DIV02	-1.05777	0.273233	-3.8713	19	0.00102804	NA	0.296296	0	9	9	6	39	21	18	11.45	0.00175662
Q5U367	DIV20-vs-DIV02	0.969639	0.250898	3.86467	19	0.00104371	NA	0	0	9	9	9	54	27	27	12.6626	0.00177805
P20272	DIV20-vs-DIV02	0.895806	0.232664	3.85021	19	0.00107876	NA	0	0	12	12	12	72	36	36	15.1479	0.00183228
F1M7U7;P55146	DIV20-vs-DIV02	0.929132	0.24169	3.84431	19	0.00109339	NA	0.222222	0	6	5	6	28	13	15	12.5079	0.00185161
D4ACK7	DIV20-vs-DIV02	1.22863	0.320515	3.83329	19	0.00112125	NA	0.0833333	0	6	6	6	33	15	18	13.052	0.00189315
A0A0G2K5X6;Q63604;Q63604-2;Q63604-3	DIV20-vs-DIV02	0.893394	0.233327	3.82894	19	0.00113243	NA	0	0	12	12	12	72	36	36	16.6362	0.00190637
F1LXN4	DIV20-vs-DIV02	-1.18627	0.253646	-4.67686	9	0.00115732	NA	0.666667	0	3	3	3	12	9	3	9.28682	0.00194253
Q6IN10	DIV20-vs-DIV02	1.51739	0.39673	3.82474	18	0.00124103	NA	0.166667	0	3	3	3	15	6	9	11.0849	0.00207691
Q6AZ61	DIV20-vs-DIV02	1.04441	0.275808	3.78675	19	0.00124692	NA	0	0	6	6	6	36	18	18	15.6508	0.00208064
A0A096MJH1;D3ZYR4	DIV20-vs-DIV02	1.10455	0.2933	3.76593	19	0.00130758	NA	0	0	9	9	9	54	27	27	14.6823	0.00217548
A0A0G2K6N2;D3ZN99	DIV20-vs-DIV02	1.58007	0.416829	3.7907	18	0.00133885	NA	0.166667	0	3	3	3	15	6	9	10.0029	0.00222101
A0A0H2UHM2;Q8CJ44	DIV20-vs-DIV02	2.72801	0.686707	3.9726	14	0.00138874	NA	0.388889	0	3	2	3	11	2	9	11.4007	0.00229707
Q66H94	DIV20-vs-DIV02	-1.49551	0.401775	-3.72226	19	0.00144454	NA	0.277778	0	6	6	6	26	17	9	10.465	0.00238244
G3V8B1;Q8R2H5	DIV20-vs-DIV02	-1.80032	0.471576	-3.81766	16	0.00151522	NA	0	0	3	3	3	18	9	9	11.978	0.00249178
P17046	DIV20-vs-DIV02	0.929646	0.254209	3.65701	19	0.00167615	NA	0	0	9	9	9	54	27	27	15.8661	0.00274851
D4AA77	DIV20-vs-DIV02	1.4114	0.386906	3.64791	19	0.00171125	NA	0.574074	0	18	9	18	52	22	30	10.2586	0.00278998
G3V828	DIV20-vs-DIV02	-2.07634	0.536891	-3.86734	14	0.00170817	NA	0.333333	0	6	6	3	24	18	6	11.68	0.00278998
G3V851;Q9JI12	DIV20-vs-DIV02	-1.39838	0.372785	-3.75116	16	0.0017435	NA	0.0555556	0	3	3	3	17	9	8	10.6058	0.00282636
M0R4Y0;Q6YAT4	DIV20-vs-DIV02	-0.592082	0.162671	-3.63976	19	0.00174333	NA	0	0	3	3	3	18	9	9	12.459	0.00282636
F1LPL6;P15127;P15127-2;T2CB11	DIV20-vs-DIV02	-0.622706	0.171268	-3.63586	19	0.00175887	NA	0	0	8	8	8	48	24	24	12.4954	0.00284318
Q6AY47	DIV20-vs-DIV02	-1.41434	0.354694	-3.98748	12	0.00180186	NA	0	0	3	3	3	18	9	9	9.99622	0.00290441
F1LNL3	DIV20-vs-DIV02	0.836517	0.230846	3.6237	19	0.00180823	NA	0.604167	0	16	16	6	45	27	18	11.2328	0.00290646
A0A0G2K0J9;A0A0G2K5D4;P63079	DIV20-vs-DIV02	-1.13558	0.313587	-3.62127	19	0.00181827	NA	0	0	4	4	4	24	12	12	14.7153	0.00291436
Q62634;Q62634-2	DIV20-vs-DIV02	2.5481	0.630767	4.03969	11	0.0019495	NA	0.522222	0	9	9	9	43	17	26	10.7155	0.00311592
Q6P762	DIV20-vs-DIV02	1.39492	0.389528	3.58106	19	0.00199249	NA	0.287879	0	11	11	8	47	23	24	11.333	0.0031757
P30120	DIV20-vs-DIV02	0.98467	0.267211	3.68498	16	0.00200495	NA	0.166667	0	3	3	3	15	6	9	12.3619	0.00318664
Q8CGU6	DIV20-vs-DIV02	-0.662497	0.185578	-3.5699	19	0.00204366	NA	0	0	7	7	7	42	21	21	14.5693	0.00323912
D3ZIV9	DIV20-vs-DIV02	-1.25387	0.349455	-3.58807	18	0.00210224	NA	0	0	6	6	6	36	18	18	11.3376	0.00332271
P11654	DIV20-vs-DIV02	-1.02005	0.287077	-3.55322	19	0.00212266	NA	0	0	17	17	17	102	51	51	13.4977	0.00334568
F1LWQ2;Q63199	DIV20-vs-DIV02	1.88351	0.532181	3.53924	19	0.00219117	NA	0.416667	0	6	3	6	21	9	12	12.9192	0.00344413
F8WG88;Q62632	DIV20-vs-DIV02	-2.08938	0.591022	-3.5352	19	0.00221134	NA	0.0555556	0	3	3	3	17	9	8	11.0515	0.00346625
Q05030	DIV20-vs-DIV02	-0.936555	0.265227	-3.53115	19	0.00223182	NA	0.142857	0	7	7	7	36	21	15	12.5505	0.00348875
A0A0G2KA71;Q5FVC5	DIV20-vs-DIV02	-0.783015	0.222181	-3.52423	19	0.00226717	NA	0	0	16	16	16	96	48	48	13.9302	0.0035343
D4A051;Q63258;Q63258-2;Q63258-3	DIV20-vs-DIV02	1.41912	0.40284	3.52279	19	0.00227459	NA	0.277778	0	6	3	6	26	9	17	9.15806	0.00353617
M0R8C6;P97689;P97689-2	DIV20-vs-DIV02	-2.34822	0.631346	-3.71939	14	0.0022878	NA	0.472222	0	6	2	6	19	4	15	10.7678	0.00354371
Q3KR94;Q7TQ11	DIV20-vs-DIV02	-1.65008	0.468845	-3.51945	19	0.00229189	NA	0	0	3	3	3	18	9	9	15.7131	0.00354371
Q9WTZ3	DIV20-vs-DIV02	-2.01267	0.479748	-4.19526	9	0.00232293	NA	0.333333	0	3	3	3	12	9	3	12.1848	0.00358197
F1LQX7;Q9R172	DIV20-vs-DIV02	-0.797315	0.227957	-3.49766	19	0.00240811	NA	0	0	3	3	3	18	9	9	10.8049	0.00370329
Q5EBA8	DIV20-vs-DIV02	0.824408	0.237222	3.47526	19	0.0025336	NA	0.105263	0	19	18	19	102	45	57	13.2988	0.00387531
Q5PQV5	DIV20-vs-DIV02	0.78469	0.225754	3.47586	19	0.00253016	NA	0.224359	0	24	21	23	121	55	66	12.6196	0.00387531
Q5U2V1	DIV20-vs-DIV02	1.24847	0.357344	3.49375	18	0.00259247	NA	0	0	3	3	3	18	9	9	10.5578	0.00395474
D3ZWJ9	DIV20-vs-DIV02	-0.770777	0.222627	-3.46219	19	0.0026098	NA	0.264706	0	14	14	11	75	42	33	13.8775	0.00397052
Q9JMA8	DIV20-vs-DIV02	-0.732184	0.211691	-3.45875	19	0.00263028	NA	0.15625	0	16	13	16	81	39	42	12.7545	0.00399101
A0A0G2JXH3;Q6X936	DIV20-vs-DIV02	-0.849572	0.246183	-3.45097	19	0.00267701	NA	0	0	7	7	7	42	21	21	12.2571	0.00405111
Q66HF2	DIV20-vs-DIV02	1.32925	0.386413	3.43997	19	0.00274456	NA	0	0	3	3	3	18	9	9	14.593	0.00414232
D3ZQC1	DIV20-vs-DIV02	-0.818725	0.23881	-3.42835	19	0.0028178	NA	0	0	4	4	4	24	12	12	14.3467	0.0042416
P24268;Q6P6T6	DIV20-vs-DIV02	0.989441	0.289003	3.42364	19	0.00284798	NA	0	0	6	6	6	36	18	18	15.2275	0.00427573
M0R752	DIV20-vs-DIV02	1.70271	0.495491	3.4364	18	0.00294422	NA	0.111111	0	3	3	3	16	7	9	9.22506	0.00440858
F1LS74;F1M450;O88279;O88279-2;O88279-3;O88279-4	DIV20-vs-DIV02	0.696526	0.204421	3.40732	19	0.00295513	NA	0	0	13	13	13	78	39	39	13.5683	0.00441331
B2RYU3	DIV20-vs-DIV02	-0.990505	0.291089	-3.40275	19	0.00298582	NA	0	0	9	9	9	54	27	27	12.8912	0.00444747
B1H282	DIV20-vs-DIV02	-1.5352	0.450719	-3.40611	18	0.00314858	NA	0.25	0	6	6	6	27	18	9	11.8449	0.00466547
D3ZJ86	DIV20-vs-DIV02	-1.3261	0.392339	-3.37998	19	0.00314358	NA	0	0	7	7	7	42	21	21	14.604	0.00466547
F1LM19;P24090;Q7TP75	DIV20-vs-DIV02	-1.79384	0.527232	-3.40238	18	0.00317473	NA	0.166667	0	9	9	9	45	27	18	11.7046	0.00469201
Q99MZ4	DIV20-vs-DIV02	0.597238	0.177063	3.37303	19	0.00319334	NA	0	0	20	20	20	120	60	60	14.9529	0.00470728
A0A0G2K293;D4A2V0;Q9Z0J8	DIV20-vs-DIV02	1.21942	0.365493	3.33636	19	0.00346898	NA	0	0	30	30	30	180	90	90	13.8259	0.00507417
D3Z8D8	DIV20-vs-DIV02	-0.807181	0.241917	-3.3366	19	0.00346713	NA	0.1	0	15	15	12	81	45	36	11.9996	0.00507417
P51907	DIV20-vs-DIV02	-1.37724	0.412638	-3.33765	19	0.00345891	NA	0.254902	0	17	17	17	76	50	26	10.7098	0.00507417
D3ZWP6	DIV20-vs-DIV02	-0.954937	0.286659	-3.33127	19	0.00350906	NA	0.458333	0	9	6	9	39	18	21	12.0251	0.00511963
G3V6S3	DIV20-vs-DIV02	-1.47311	0.445277	-3.30831	19	0.00369553	NA	0	0	6	6	6	36	18	18	12.5606	0.0053779
P56819	DIV20-vs-DIV02	-0.952202	0.28816	-3.30442	19	0.00372805	NA	0	0	8	8	8	48	24	24	14.3646	0.00541137
G3V928	DIV20-vs-DIV02	1.15402	0.35143	3.28379	19	0.00390534	NA	0	0	24	24	24	144	72	72	16.7924	0.0056543
B2RYD7;Q7TQ74	DIV20-vs-DIV02	-1.31968	0.402559	-3.27822	19	0.00395463	NA	0	0	15	15	15	90	45	45	14.605	0.00569666
P70549	DIV20-vs-DIV02	3.11136	0.914762	3.40128	15	0.00394741	NA	0.333333	0	3	3	3	12	3	9	11.0211	0.00569666
A0A0G2JVU1	DIV20-vs-DIV02	1.48663	0.457416	3.25006	19	0.00421312	NA	0.25	0	16	10	16	72	30	42	11.5759	0.0060537
P62632	DIV20-vs-DIV02	1.28649	0.3907	3.29278	17	0.00429658	NA	0.133333	0	5	5	5	26	15	11	13.5864	0.00615806
D3ZDS9	DIV20-vs-DIV02	-1.23688	0.371742	-3.32725	15	0.00459485	NA	0.333333	0	6	6	3	24	18	6	12.1864	0.00656902
F1LPK1;P40190	DIV20-vs-DIV02	1.28647	0.401605	3.20331	19	0.00467933	NA	0.461538	0	7	7	7	42	21	21	13.7987	0.00667302
G3V8B2;Q11205	DIV20-vs-DIV02	0.830107	0.260741	3.18364	19	0.00489018	NA	0.0555556	0	3	3	3	17	8	9	11.0854	0.00695628
A0A0G2K3C8;B5DFC9;W4VSR4	DIV20-vs-DIV02	1.42677	0.448732	3.17956	19	0.00493508	NA	0.142857	0	7	7	7	36	15	21	13.1448	0.00700264
A0A0H2UHA7;Q63424	DIV20-vs-DIV02	2.4572	0.777394	3.16081	19	0.0051466	NA	0.155556	0	15	15	13	76	37	39	14.3569	0.00728461
D4A7Y1;F1LQI4;P07897;P07897-2	DIV20-vs-DIV02	1.53543	0.477712	3.21413	16	0.00541449	NA	0.166667	0	6	6	6	30	12	18	12.6323	0.00764478
A0A0G2K6T9	DIV20-vs-DIV02	0.670522	0.214803	3.12157	19	0.00561825	NA	0.25	0	20	17	20	90	45	45	13.0494	0.00791283
G3V881	DIV20-vs-DIV02	0.952098	0.307656	3.09468	19	0.00596536	NA	0	0	32	32	32	192	96	96	14.1961	0.00838097
A0A0G2K5J5;D4A9F4	DIV20-vs-DIV02	-0.6668	0.216715	-3.07686	19	0.00620697	NA	0	0	10	10	10	60	30	30	13.3049	0.00867756
A0JPN8	DIV20-vs-DIV02	0.625272	0.203147	3.07792	19	0.00619227	NA	0.32	0	21	18	21	102	51	51	11.3201	0.00867756
D4A517	DIV20-vs-DIV02	-0.589246	0.192095	-3.06746	19	0.00633806	NA	0.45679	0	17	14	17	88	41	47	10.6711	0.00883911
P21588;Q66HL0	DIV20-vs-DIV02	1.04011	0.336984	3.08654	18	0.00636389	NA	0.166667	0	6	6	6	30	18	12	12.1191	0.00885344
A0A0G2K0T2;P28648	DIV20-vs-DIV02	1.47292	0.483531	3.04617	19	0.0066453	NA	0.5	0	9	9	9	54	27	27	15.7115	0.00922238
F1LM29;F1LZI7;P58751;P58751-2;P58751-3	DIV20-vs-DIV02	-0.932735	0.306935	-3.03887	19	0.00675391	NA	0.5	0	3	3	3	18	9	9	12.6477	0.0093503
A0A0G2K0P8;A0A0G2K7R8;Q8VII6;Q8VII6-2	DIV20-vs-DIV02	1.6852	0.548879	3.07026	17	0.00693221	NA	0	0	3	3	3	18	9	9	10.6169	0.00956143
A0A0G2K7Y0;Q63135;Q63135-2	DIV20-vs-DIV02	-0.752232	0.248539	-3.02662	19	0.00694002	NA	0	0	3	3	3	18	9	9	13.281	0.00956143
F1LWK9	DIV20-vs-DIV02	1.67508	0.523706	3.19852	13	0.00698745	NA	0.111111	0	3	3	3	16	7	9	8.63257	0.00960353
D3ZAD6;D3ZTM0;Q63374;Q63374-10;Q63374-2;Q63374-3;Q63374-4;Q63374-5;Q63374-6;Q63374-7;Q63374-8;Q63374-9	DIV20-vs-DIV02	0.812021	0.271979	2.9856	19	0.00760002	NA	0	0	5	5	5	30	15	15	12.8722	0.0104203
F1LLW8	DIV20-vs-DIV02	-1.3592	0.456272	-2.97892	19	0.00771312	NA	0	0	3	3	3	18	9	9	12.5027	0.0105499
A0A0G2K523;Q99PR0	DIV20-vs-DIV02	1.00668	0.338224	2.97637	19	0.00775682	NA	0	0	3	3	3	18	9	9	11.5678	0.0105842
F1M4R7;Q9ERQ6;Q9ERQ6-2	DIV20-vs-DIV02	0.647815	0.217807	2.97426	19	0.00779298	NA	0.240741	0	15	15	15	82	37	45	15.2247	0.0106081
A0A0G2K3I1;P30823;P70608	DIV20-vs-DIV02	-0.597273	0.201468	-2.96461	19	0.00796098	NA	0	0	11	11	11	66	33	33	16.8079	0.010811
Q5EAJ6	DIV20-vs-DIV02	0.960949	0.323793	2.96778	18	0.00824252	NA	0	0	3	3	3	18	9	9	10.2461	0.0111667
D3ZPP7	DIV20-vs-DIV02	2.09428	0.688828	3.04036	15	0.00826443	NA	0.416667	0	6	3	6	21	3	18	9.99255	0.0111697
A0A0G2K1V7;D4A5E5	DIV20-vs-DIV02	0.872493	0.287386	3.03596	15	0.00833876	NA	0.166667	0	3	3	3	15	9	6	11.5209	0.0112435
F1LRN5;Q63155	DIV20-vs-DIV02	-1.49318	0.458446	-3.25704	10	0.00861726	NA	0.5	0	3	3	3	9	3	6	11.4952	0.0115915
P63138	DIV20-vs-DIV02	1.14835	0.393904	2.91531	19	0.00887495	NA	0.166667	0	9	6	9	45	18	27	13.4655	0.01191
F1LXJ9	DIV20-vs-DIV02	1.35023	0.433189	3.11695	12	0.0089051	NA	0.75	0	3	3	3	9	6	3	10.6828	0.0119224
F1M2Y4	DIV20-vs-DIV02	-1.37062	0.467769	-2.93012	18	0.00894349	NA	0.233333	0	5	5	5	23	15	8	12.2227	0.0119457
Q6P768	DIV20-vs-DIV02	-1.30625	0.44332	-2.94653	17	0.00902577	NA	0.5	0	6	6	3	18	9	9	12.1646	0.0120273
F1LTJ5	DIV20-vs-DIV02	1.16497	0.402099	2.89722	19	0.00923487	NA	0.5	0	6	6	3	21	12	9	14.9154	0.0122772
G3V679;Q99376	DIV20-vs-DIV02	-0.86692	0.299663	-2.89299	19	0.00932121	NA	0.0555556	0	12	12	12	68	35	33	13.4942	0.0123631
D1M8S3;F1M9B9;Q63621	DIV20-vs-DIV02	-1.37832	0.477064	-2.88918	19	0.00939951	NA	0.4	0	5	2	5	18	6	12	11.547	0.012438
F1LQC5	DIV20-vs-DIV02	0.596413	0.206859	2.88319	19	0.00952385	NA	0	0	13	13	13	78	39	39	14.7693	0.0125732
A0A0G2JY48;F1MAJ0	DIV20-vs-DIV02	-0.912885	0.317286	-2.87716	19	0.00965055	NA	0	0	8	8	8	48	24	24	16.9565	0.012711
A0A096MIV6	DIV20-vs-DIV02	-1.01444	0.35368	-2.86824	19	0.00984132	NA	0	0	3	3	3	18	9	9	12.6819	0.0129026
Q53AQ4	DIV20-vs-DIV02	-2.24875	0.734119	-3.0632	12	0.00984041	NA	0.333333	0	3	3	3	12	9	3	9.36351	0.0129026
A0A0G2KA37;A0A0R3P9D5;F1LW30	DIV20-vs-DIV02	0.793478	0.276814	2.86647	19	0.00987957	NA	0.116667	0	10	10	10	53	27	26	12.3188	0.0129229
Q62867	DIV20-vs-DIV02	-0.825245	0.288358	-2.86188	19	0.00997931	NA	0	0	12	12	12	72	36	36	12.5257	0.0130235
Q00238	DIV20-vs-DIV02	1.16763	0.409222	2.8533	19	0.0101686	NA	0.444444	0	6	5	6	30	12	18	10.7364	0.0132401
A0A0G2JTH4;P97829;P97829-2	DIV20-vs-DIV02	0.781245	0.274122	2.84998	19	0.0102426	NA	0.409091	0	13	13	13	78	39	39	15.2529	0.0133061
P52796;Q6P7B6	DIV20-vs-DIV02	-0.97523	0.342373	-2.84844	19	0.0102772	NA	0	0	7	7	7	42	21	21	13.1529	0.0133123
Q5XIE8	DIV20-vs-DIV02	0.732376	0.240998	3.03894	12	0.0102942	NA	0	0	3	3	3	18	9	9	12.9448	0.0133123
B2GV54	DIV20-vs-DIV02	1.92178	0.624754	3.07605	11	0.0105453	NA	0.388889	0	3	3	3	11	3	8	10.9069	0.0136061
M0R6K0;P15800;Q5M7W9	DIV20-vs-DIV02	1.14972	0.408672	2.8133	19	0.0110971	NA	0.111111	0	9	9	9	48	21	27	11.5479	0.0142606
Q3SWT0	DIV20-vs-DIV02	0.656063	0.233219	2.81307	19	0.0111027	NA	0.3	0	5	5	5	21	9	12	11.7295	0.0142606
A1A5P1	DIV20-vs-DIV02	1.57461	0.517423	3.04319	11	0.0111828	NA	0.166667	0	3	3	3	15	6	9	11.4044	0.0143311
P10252	DIV20-vs-DIV02	-0.917752	0.329248	-2.78742	19	0.011741	NA	0	0	3	3	3	18	9	9	12.1113	0.0150126
B2RYB1	DIV20-vs-DIV02	-1.03925	0.373436	-2.78294	18	0.012277	NA	0.203704	0	9	9	8	43	22	21	10.7296	0.0156629
M0R5E3	DIV20-vs-DIV02	0.740365	0.268054	2.762	19	0.0124077	NA	0.166667	0	7	6	7	35	14	21	11.818	0.0157588
P23978	DIV20-vs-DIV02	1.60165	0.579799	2.76243	19	0.0123961	NA	0.0555556	0	9	9	9	51	24	27	13.3424	0.0157588
Q6P752	DIV20-vs-DIV02	-0.648232	0.235862	-2.74835	19	0.0127805	NA	0	0	3	3	3	18	9	9	12.9054	0.0161963
D3ZNY8	DIV20-vs-DIV02	-1.31078	0.46426	-2.82337	15	0.0128394	NA	0.277778	0	3	3	3	13	7	6	8.31545	0.0162347
P31662	DIV20-vs-DIV02	1.55273	0.567292	2.7371	19	0.013096	NA	0.0384615	0	13	13	13	75	36	39	15.1165	0.0165225
Q14U74	DIV20-vs-DIV02	-1.07284	0.394361	-2.72045	19	0.0135763	NA	0	0	3	3	3	18	9	9	11.9676	0.0170905
A0A0G2K839;P51796	DIV20-vs-DIV02	-0.681081	0.250698	-2.71674	19	0.0136856	NA	0	0	9	9	9	54	27	27	11.5161	0.0171522
F1LXB6;Q63226	DIV20-vs-DIV02	0.822827	0.302812	2.71728	19	0.0136695	NA	0.625	0	9	9	3	27	18	9	10.8907	0.0171522
A0A0G2K902;D3ZW09	DIV20-vs-DIV02	0.60058	0.221194	2.71518	19	0.0137318	NA	0.333333	0	6	3	6	24	9	15	12.45	0.0171723
E9PTB7	DIV20-vs-DIV02	0.657642	0.242972	2.70666	18	0.0144458	NA	0	0	3	3	3	18	9	9	13.0278	0.0180256
A0A0G2K8I4;F1LPC5	DIV20-vs-DIV02	-1.14289	0.417543	-2.73718	16	0.0146139	NA	0	0	3	3	3	18	9	9	14.9396	0.0181955
F1MAH6	DIV20-vs-DIV02	1.15509	0.433584	2.66404	19	0.0153315	NA	0.611111	0	6	6	3	21	12	9	10.9529	0.0190473
Q8K4C8	DIV20-vs-DIV02	0.80943	0.304259	2.66033	19	0.0154542	NA	0.555556	0	8	8	6	32	14	18	9.90345	0.0191579
D4A750	DIV20-vs-DIV02	-0.958042	0.335369	-2.85668	11	0.0156091	NA	0.166667	0	3	3	3	15	9	6	12.0461	0.0193078
D4AD32;Q9JHL3	DIV20-vs-DIV02	1.23677	0.440794	2.80578	12	0.0158732	NA	0.5	0	6	3	3	18	9	9	9.80337	0.0195918
A0A0G2K999;D3ZDA6	DIV20-vs-DIV02	0.807333	0.305981	2.63851	19	0.0161951	NA	0.333333	0	6	6	6	36	18	18	12.3551	0.0199459
Q6AYF6;Q7TP03	DIV20-vs-DIV02	1.03564	0.394033	2.6283	19	0.0165533	NA	0.314815	0	8	6	8	37	14	23	9.55927	0.020343
A0A0G2K6W5;K4DIC3;P09483;P09483-2	DIV20-vs-DIV02	0.697376	0.269128	2.59124	19	0.0179168	NA	0	0	3	3	3	18	9	9	12.6749	0.0219713
D4ADD1	DIV20-vs-DIV02	-0.8024	0.311806	-2.5734	19	0.0186107	NA	0	0	3	3	3	18	9	9	10.6717	0.0227731
A0A0G2KB26;Q5XI43	DIV20-vs-DIV02	2.30984	0.894919	2.58105	18	0.018834	NA	0.333333	0	3	3	3	12	3	9	9.01357	0.0229969
P26342	DIV20-vs-DIV02	1.35021	0.517189	2.61066	15	0.0196767	NA	0.333333	0	3	3	3	12	3	9	10.8055	0.0239744
C0HL12	DIV20-vs-DIV02	0.874098	0.343318	2.54603	19	0.0197244	NA	0	0	4	4	4	24	12	12	13.1575	0.0239811
G3V6Q9;Q925T8	DIV20-vs-DIV02	1.12805	0.44358	2.54306	19	0.019849	NA	0.333333	0	9	3	9	36	9	27	11.4694	0.0240813
F1M9Z9	DIV20-vs-DIV02	0.995427	0.38212	2.60501	15	0.0198995	NA	0.638889	0	3	3	3	13	7	6	9.6661	0.0240911
A0A0G2K068	DIV20-vs-DIV02	1.31598	0.517633	2.54231	18	0.0204256	NA	0.166667	0	3	3	3	15	6	9	11.5616	0.0246755
P04157;P04157-2;P04157-3;P04157-4;P04157-5	DIV20-vs-DIV02	-1.14382	0.453841	-2.52031	19	0.0208283	NA	0	0	7	7	7	42	21	21	12.1951	0.0251086
A0A0G2K7E5;D3ZKP9;P54290;Q9ERS3	DIV20-vs-DIV02	1.215	0.486257	2.49868	19	0.0218009	NA	0	0	9	9	9	54	27	27	18.0226	0.0262256
M0R9R3	DIV20-vs-DIV02	-1.05506	0.415403	-2.53984	16	0.0218472	NA	0.333333	0	3	3	3	12	9	3	13.7583	0.0262258
A0A0G2JSI4	DIV20-vs-DIV02	0.956627	0.384339	2.48902	18	0.0228227	NA	0.333333	0	6	6	6	36	18	18	11.3165	0.0273391
P97546;P97546-1;P97546-3	DIV20-vs-DIV02	0.635006	0.257867	2.46254	19	0.0235224	NA	0	0	28	28	28	168	84	84	15.877	0.0281182
D3ZDS6;Q4V8H3	DIV20-vs-DIV02	-1.67474	0.671368	-2.49453	16	0.0239364	NA	0.666667	0	3	3	3	12	6	6	11.0408	0.028553
E9PTA5	DIV20-vs-DIV02	-0.907346	0.361869	-2.50739	15	0.0241509	NA	0	0	3	3	3	18	9	9	11.2861	0.0287487
E9PTX9	DIV20-vs-DIV02	-0.886214	0.363963	-2.43491	19	0.0249236	NA	0.28125	0	13	10	13	69	30	39	15.6435	0.0295448
G3V8G9;Q9QW30	DIV20-vs-DIV02	-0.696507	0.284643	-2.44694	18	0.0249002	NA	0.0833333	0	6	6	6	33	18	15	12.1341	0.0295448
D3ZD62	DIV20-vs-DIV02	0.7584	0.277056	2.73735	8	0.0255537	NA	0.166667	0	3	3	3	15	6	9	10.5864	0.0301661
F1M8K0	DIV20-vs-DIV02	-0.686756	0.28336	-2.42362	19	0.0255178	NA	0.238095	0	7	7	4	32	20	12	13.1083	0.0301661
P31647	DIV20-vs-DIV02	1.35551	0.561551	2.41387	19	0.0260419	NA	0.333333	0	9	9	9	52	25	27	15.3026	0.0306788
B0BNK7	DIV20-vs-DIV02	0.801515	0.334479	2.39631	19	0.0270114	NA	0.208333	0	8	8	8	38	16	22	10.7296	0.0317552
B2RYB8	DIV20-vs-DIV02	-2.24001	0.865793	-2.58723	10	0.0270782	NA	0.333333	0	3	3	3	12	9	3	12.5568	0.0317681
G3V7K5	DIV20-vs-DIV02	-0.622596	0.260886	-2.38647	19	0.0275694	NA	0	0	8	8	8	48	24	24	15.4807	0.0322778
A0A0G2JY19;P97523	DIV20-vs-DIV02	-1.24769	0.523774	-2.38211	19	0.0278198	NA	0.6	0	15	15	3	36	27	9	11.4355	0.032504
Q3L472	DIV20-vs-DIV02	0.761375	0.320281	2.37721	19	0.0281042	NA	0	0	10	10	10	60	30	30	14.6456	0.032769
A0A0G2K728	DIV20-vs-DIV02	-0.997783	0.421114	-2.36939	19	0.028563	NA	0.25	0	12	12	12	54	36	18	11.8214	0.0332359
D4A188	DIV20-vs-DIV02	-0.65807	0.279267	-2.35642	19	0.0293402	NA	0.357143	0	7	4	7	27	12	15	11.7693	0.0340012
F1MA42	DIV20-vs-DIV02	-0.783969	0.332568	-2.35732	19	0.0292856	NA	0	0	12	12	12	72	36	36	14.7045	0.0340012
F1M443	DIV20-vs-DIV02	0.828722	0.352401	2.35164	19	0.0296309	NA	0.222222	0	6	5	6	28	11	17	11.4551	0.0342683
D4A497	DIV20-vs-DIV02	1.41561	0.589376	2.40187	15	0.029716	NA	0.788889	0	14	9	5	19	14	5	10.1122	0.0342969
P08592;P08592-2;Q6P6Q5	DIV20-vs-DIV02	-0.8951	0.373349	-2.39749	14	0.0310179	NA	0.166667	0	3	3	3	15	9	6	11.247	0.0357271
Q9JJW1	DIV20-vs-DIV02	0.658762	0.283073	2.32718	19	0.0311635	NA	0.25	0	6	3	6	27	9	18	11.1154	0.0358223
A0A0G2JYN4	DIV20-vs-DIV02	0.905764	0.390072	2.32204	19	0.0314948	NA	0	0	9	9	9	54	27	27	12.7012	0.0361302
A0A0G2K532;D4A1J9	DIV20-vs-DIV02	0.796293	0.343442	2.31856	19	0.0317208	NA	0.211111	0	15	15	12	71	41	30	11.229	0.0362901
Q63008	DIV20-vs-DIV02	1.18285	0.502751	2.35276	16	0.0317618	NA	0.527778	0	5	3	5	17	3	14	10.5128	0.0362901
Q5Y4N8	DIV20-vs-DIV02	-0.812559	0.353552	-2.29827	19	0.0330693	NA	0.294872	0	11	11	9	55	32	23	10.0603	0.0377083
A0A0G2K8K3;Q64268	DIV20-vs-DIV02	-1.31397	0.581208	-2.26076	19	0.035703	NA	0	0	3	3	3	18	9	9	15.4181	0.04063
D4A3L3	DIV20-vs-DIV02	1.04312	0.46576	2.2396	19	0.0372723	NA	0.00833333	0	20	20	20	119	59	60	12.3034	0.0423312
A0A0G2JSK5;P49134	DIV20-vs-DIV02	-0.600312	0.269452	-2.2279	19	0.038167	NA	0	0	34	34	34	204	102	102	14.1261	0.0432153
Q09326	DIV20-vs-DIV02	-0.872752	0.391818	-2.22744	19	0.0382026	NA	0	0	6	6	6	36	18	18	13.9816	0.0432153
M0R868	DIV20-vs-DIV02	-0.783146	0.354264	-2.21063	19	0.0395241	NA	0.333333	0	6	6	6	24	12	12	11.7218	0.0446214
F1LMW0	DIV20-vs-DIV02	-1.14554	0.522087	-2.19416	19	0.0408595	NA	0	0	6	6	6	36	18	18	12.8498	0.0460378
D3ZUZ4	DIV20-vs-DIV02	-0.988592	0.442167	-2.23579	15	0.040991	NA	0.166667	0	3	3	3	15	6	9	11.4301	0.0460946
Q8VBX1	DIV20-vs-DIV02	-1.29154	0.574169	-2.2494	14	0.0411	NA	0.166667	0	3	3	3	15	9	6	11.1111	0.046126
D4A6E6	DIV20-vs-DIV02	-0.654683	0.296442	-2.20847	17	0.0412318	NA	0.25	0	6	6	6	27	15	12	12.1381	0.0461829
A0A0G2JSX5;A1Y2B8;A1Y2R8;P26684	DIV20-vs-DIV02	0.636676	0.290916	2.18852	19	0.0413255	NA	0	0	3	3	3	18	9	9	9.87792	0.0461969
P07153;Q6P7A7	DIV20-vs-DIV02	-1.0623	0.486204	-2.18488	19	0.0416291	NA	0.125	0	8	8	8	42	24	18	12.5809	0.046445
D3Z9K1	DIV20-vs-DIV02	-0.710675	0.337234	-2.10736	19	0.0485998	NA	0	0	3	3	3	18	9	9	12.05	0.0541161
A0A0G2K946	DIV20-vs-DIV02	0.725192	0.344553	2.10473	19	0.0488543	NA	0	0	5	5	5	30	15	15	13.8172	0.0542931
A0A0G2K210;F1LSN4	DIV20-vs-DIV02	0.831527	0.398231	2.08805	19	0.050494	NA	0	0	21	21	21	126	63	63	12.8006	0.056006
A0A0G2JV56	DIV20-vs-DIV02	-0.756028	0.366831	-2.06097	18	0.0540563	NA	0.166667	0	7	7	7	35	21	14	10.7291	0.0598405
Q6TMA8	DIV20-vs-DIV02	1.13687	0.555944	2.04494	19	0.0549649	NA	0.2	0	20	20	17	96	54	42	12.6238	0.0607282
A0A0G2K2T4;Q9QYP1	DIV20-vs-DIV02	0.813928	0.401198	2.02875	19	0.0567345	NA	0.188889	0	15	11	15	73	31	42	11.79	0.0624409
Q5XIR1	DIV20-vs-DIV02	-1.31445	0.636645	-2.06465	15	0.0566935	NA	0.166667	0	3	3	3	15	9	6	11.6353	0.0624409
Q767I0	DIV20-vs-DIV02	-0.587945	0.287116	-2.04776	15	0.058512	NA	0.333333	0	3	3	3	12	6	6	8.88831	0.0642729
A0A0H2UHI7;Q505J9;Q7TP35	DIV20-vs-DIV02	-0.887711	0.445329	-1.99338	12	0.0694564	NA	0	0	3	3	3	18	9	9	9.91012	0.0761478
D4A416	DIV20-vs-DIV02	-0.594437	0.311813	-1.90639	19	0.0718393	NA	0	0	3	3	3	18	9	9	14.1278	0.0784579
Q675A5	DIV20-vs-DIV02	-0.643536	0.337541	-1.90654	19	0.0718191	NA	0.0833333	0	6	6	6	33	18	15	12.2613	0.0784579
P97605	DIV20-vs-DIV02	-0.773164	0.385683	-2.00466	10	0.0728204	NA	0.166667	0	3	3	3	15	6	9	12.6964	0.079377
D3ZGL3	DIV20-vs-DIV02	0.635627	0.335895	1.89234	19	0.0737848	NA	0.555556	0	7	7	5	24	12	12	11.2183	0.0802745
Q9JM15	DIV20-vs-DIV02	-0.939032	0.435643	-2.15551	6	0.0745375	NA	0.333333	0	3	3	3	12	9	3	13.381	0.0809386
G3V9Y8;O54912	DIV20-vs-DIV02	0.783655	0.410692	1.90813	15	0.0757018	NA	0.166667	0	3	3	3	15	9	6	11.8873	0.0820463
D3ZPM7	DIV20-vs-DIV02	-1.29915	0.698055	-1.8611	19	0.0782759	NA	0.166667	0	3	2	3	15	6	9	10.3781	0.0846749
A0A0G2K2C1;O54800;O54800-2	DIV20-vs-DIV02	-1.14775	0.618726	-1.85502	16	0.0821147	NA	0.194444	0	6	6	6	29	17	12	11.1707	0.0886589
P28494	DIV20-vs-DIV02	0.901955	0.491529	1.835	18	0.0830874	NA	0.166667	0	3	3	3	15	6	9	9.98497	0.0895392
Q6P6T3	DIV20-vs-DIV02	-1.25668	0.65975	-1.90478	11	0.0832743	NA	0.818182	0	9	6	6	12	6	6	10.4129	0.0895711
D4A144;O88917;O88917-2;O88917-3;O88917-4	DIV20-vs-DIV02	0.700208	0.391591	1.78811	19	0.0897179	NA	0.0666667	0	10	10	10	56	26	30	12.8333	0.0963198
D4A3W2	DIV20-vs-DIV02	-0.638206	0.355243	-1.79653	17	0.0902008	NA	0.5	0	6	6	3	18	12	6	10.8157	0.0966558
D4A7W8;G3V6A9	DIV20-vs-DIV02	0.781995	0.442583	1.76689	19	0.093307	NA	0.0277778	0	6	6	6	35	17	18	10.6719	0.0997963
D3ZKS5	DIV20-vs-DIV02	1.75314	0.99408	1.76358	19	0.0938772	NA	0.185185	0	9	8	9	44	17	27	14.0524	0.100218
Q9WTW8	DIV20-vs-DIV02	0.918907	0.541234	1.6978	19	0.105864	NA	0	0	9	9	9	54	27	27	13.9735	0.112803
A0A0G2K0S6;D3ZGX9	DIV20-vs-DIV02	-0.866586	0.487476	-1.7777	8	0.113348	NA	0.666667	0	3	3	3	6	3	3	9.65612	0.120551
B0BND0;D3ZRI1	DIV20-vs-DIV02	-0.983768	0.593972	-1.65625	19	0.114093	NA	0.3	0	5	5	2	21	15	6	11.5042	0.121117
Q9QZE9	DIV20-vs-DIV02	-0.597568	0.363292	-1.64487	19	0.11644	NA	0	0	3	3	3	18	9	9	13.7962	0.123378
A0A0G2JW24;F1MA92	DIV20-vs-DIV02	0.943841	0.556277	1.69671	11	0.117831	NA	0.5	0	3	3	3	9	3	6	12.478	0.12462
D4A4S5	DIV20-vs-DIV02	0.891992	0.510599	1.74695	8	0.118782	NA	0.5	0	3	2	3	9	2	7	7.56478	0.125393
Q4V7D9	DIV20-vs-DIV02	0.882787	0.531034	1.66239	13	0.120343	NA	0.666667	0	6	3	6	12	3	9	9.34245	0.126806
A0A0G2JWG1;D4A4J3	DIV20-vs-DIV02	0.82791	0.510519	1.6217	15	0.125693	NA	0	0	3	3	3	18	9	9	9.40552	0.132198
P51577	DIV20-vs-DIV02	0.686955	0.433462	1.58481	19	0.129513	NA	0.166667	0	6	6	6	30	15	15	11.875	0.135964
A0A096MK89	DIV20-vs-DIV02	-1.29647	0.757085	-1.71245	7	0.130544	NA	0.666667	0	6	6	3	18	15	3	11.5803	0.136543
Q02445;Q5PQU8	DIV20-vs-DIV02	-0.830129	0.51417	-1.6145	13	0.130417	NA	0.0833333	0	2	2	2	11	6	5	10.6651	0.136543
Q3KR92	DIV20-vs-DIV02	1.09395	0.72284	1.5134	17	0.148546	NA	0.472222	0	5	2	5	19	4	15	10.4052	0.155087
Q6AYS3	DIV20-vs-DIV02	-0.945928	0.643013	-1.47109	18	0.158534	NA	0.318182	0	8	8	8	45	24	21	12.9393	0.165212
A0A0G2K994;D3ZBX7	DIV20-vs-DIV02	0.651101	0.439564	1.48124	10	0.169349	NA	0.5	0	3	3	3	9	3	6	8.95809	0.17616
O35977	DIV20-vs-DIV02	0.598675	0.431249	1.38824	19	0.181129	NA	0.433333	0	10	5	10	34	12	22	12.4713	0.18807
B0BNG3	DIV20-vs-DIV02	0.624546	0.435841	1.43297	10	0.18238	NA	0.166667	0	3	3	3	15	6	9	10.9205	0.189024
D4ABX8	DIV20-vs-DIV02	-0.680986	0.508044	-1.34041	19	0.195922	NA	0.444444	0	6	6	6	30	18	12	12.3732	0.20269
P00787;Q6IN22	DIV20-vs-DIV02	-0.78937	0.597296	-1.32157	11	0.213138	NA	0.333333	0	2	2	2	8	2	6	11.0549	0.2201
A0A0G2JSU1;A0A0G2KAS7;G3V846;P24942;P24942-2	DIV20-vs-DIV02	1.54877	1.21625	1.2734	19	0.218236	NA	0.288462	0	23	16	23	111	45	66	17.0101	0.224737
A0A0G2K2L1;Q9WTQ2	DIV20-vs-DIV02	-0.899851	0.706944	-1.27288	19	0.218418	NA	0.194444	0	6	6	5	29	18	11	11.5616	0.224737
F1MAP4	DIV20-vs-DIV02	0.664414	0.539924	1.23057	19	0.233502	NA	0	0	6	6	6	36	18	18	12.5467	0.239824
O35370	DIV20-vs-DIV02	-0.833649	0.664242	-1.25504	11	0.235473	NA	0.75	0	3	3	3	9	6	3	7.92675	0.241413
A0A0G2K0F2;G3V671	DIV20-vs-DIV02	1.57829	1.25191	1.2607	9	0.239118	NA	0.5	0	3	3	3	9	3	6	12.9865	0.244709
Q80WD1	DIV20-vs-DIV02	-0.942459	0.77929	-1.20938	19	0.241351	NA	0	0	3	3	3	18	9	9	13.5529	0.24655
A0A0G2JXG3;Q6AY41	DIV20-vs-DIV02	-1.09086	0.903165	-1.20782	19	0.241935	NA	0.635802	0	20	15	14	62	27	35	11.144	0.246704
Q5FVH2	DIV20-vs-DIV02	-2.48082	2.19513	-1.13015	11	0.282454	NA	0.759259	0	4	3	4	13	9	4	11.6704	0.287507
B4F7C2	DIV20-vs-DIV02	-1.08914	0.986175	-1.10441	19	0.283205	NA	0	0	3	3	3	18	9	9	13.2007	0.287757
A2IBE2	DIV20-vs-DIV02	0.878823	0.778579	1.12875	8	0.291711	NA	0.333333	0	3	3	3	12	6	6	9.71235	0.295871
P0C7J6	DIV20-vs-DIV02	-0.9516	0.941529	-1.0107	9	0.338561	NA	0.5	0	3	3	3	9	6	3	12.681	0.342778
A0A096MIU6;A0A0G2K9R6;A3RLA8;B0K007;M0R4F7;M0RCJ0;P27645;P27645-2;Q63203	DIV20-vs-DIV02	-0.945407	0.979422	-0.965271	9	0.359628	NA	0	0	3	3	3	18	9	9	8.55596	0.363461
B1WBY7;B5DEH2	DIV20-vs-DIV02	-0.593614	0.648299	-0.915648	11	0.379487	NA	0.166667	0	3	3	3	15	6	9	10.0874	0.382851
D4A271	DIV20-vs-DIV02	-1.35942	1.41595	-0.96008	5	0.381108	NA	0.388889	0	3	3	3	11	8	3	10.3115	0.383806
A0A0G2JWS3;Q0KL00	DIV20-vs-DIV02	0.682197	0.812183	0.839955	6	0.433122	NA	0.333333	0	3	3	3	12	9	3	9.7991	0.435418
Q65Z14	DIV20-vs-DIV02	-0.652487	0.884762	-0.737472	9	0.47962	NA	0.733333	0	5	1	5	8	1	7	10.2401	0.481312
A0A0G2K8L7	DIV20-vs-DIV02	0.856718	1.44813	0.591602	17	0.561903	NA	0.266667	0	5	5	5	22	7	15	9.97842	0.562892
A0A0G2JWB6	DIV20-vs-DIV02	0.651088	1.16346	0.559615	2	0.632053	NA	0.722222	0	3	3	2	5	3	2	7.41721	0.632053
P31596;P31596-2	DIV20-vs-DIV04	4.40415	0.153334	28.7225	19	2.22045e-16	NA	0	0	24	24	24	120	48	72	20.1424	5.50671e-14
P97846	DIV20-vs-DIV04	8.29797	0.258182	32.14	18	2.22045e-16	NA	0.488889	0	21	6	21	69	6	63	15.1099	5.50671e-14
A0A0G2K1L0	DIV20-vs-DIV04	-5.40335	0.235953	-22.9001	19	2.66454e-15	NA	0.285714	0	20	18	17	77	36	41	13.6375	4.40536e-13
F7ESR8	DIV20-vs-DIV04	2.99404	0.135842	22.0407	19	5.32907e-15	NA	0.247059	0	17	8	17	64	13	51	13.5976	6.60805e-13
P14841	DIV20-vs-DIV04	4.96246	0.288388	17.2076	19	4.80727e-13	NA	0.2	0	6	3	6	24	6	18	12.194	4.76881e-11
D3ZGI9;F1LNP4;Q63633;Q63633-2	DIV20-vs-DIV04	4.1145	0.246189	16.7128	19	8.10019e-13	NA	0.0285714	0	21	21	21	102	39	63	18.134	6.69615e-11
F1M7K7;Q8VHW5	DIV20-vs-DIV04	2.48731	0.157306	15.8119	19	2.17004e-12	NA	0	0	15	15	15	75	30	45	17.8761	1.53763e-10
P01830	DIV20-vs-DIV04	5.29162	0.369265	14.3302	19	1.22595e-11	NA	0.230769	0	10	10	10	50	20	30	18.0417	7.60091e-10
D3ZZ44	DIV20-vs-DIV04	2.49082	0.179534	13.8737	19	2.15454e-11	NA	0.184615	0	13	7	13	53	14	39	13.3104	1.18739e-09
F7EYB9	DIV20-vs-DIV04	2.65335	0.197724	13.4195	19	3.8356e-11	NA	0.0526316	0	19	18	19	90	33	57	14.6727	1.90246e-09
A0A0G2JTV8;Q63734	DIV20-vs-DIV04	5.4942	0.379744	14.4682	17	5.48259e-11	NA	0.0666667	0	3	3	3	14	5	9	12.9072	2.47215e-09
G3V7X5;P24054	DIV20-vs-DIV04	2.45112	0.193965	12.6369	19	1.07644e-10	NA	0	0	6	6	6	30	12	18	11.8106	4.44927e-09
G3V6Z5;G3V8Y9;P19492;P19492-2	DIV20-vs-DIV04	2.30584	0.186886	12.3383	19	1.61782e-10	NA	0.189474	0	19	10	19	77	20	57	13.9151	6.1726e-09
A0A0G2KB93;F1LMH2;O88420;O88420-2	DIV20-vs-DIV04	3.8812	0.317574	12.2214	19	1.90138e-10	NA	0.422222	0	15	4	15	52	7	45	12.7611	6.28723e-09
G3V8X8	DIV20-vs-DIV04	2.9764	0.242936	12.2518	19	1.823e-10	NA	0	0	3	3	3	15	6	9	15.804	6.28723e-09
F1LRY8;Q63366	DIV20-vs-DIV04	2.11907	0.174888	12.1167	19	2.19969e-10	NA	0.0875	0	16	13	16	73	26	47	13.5486	6.41792e-09
M0RB22	DIV20-vs-DIV04	3.42782	0.282386	12.1388	19	2.13303e-10	NA	0.52	0	9	6	9	36	9	27	11.218	6.41792e-09
D3ZT36	DIV20-vs-DIV04	3.13789	0.26377	11.8963	19	2.99955e-10	NA	0	0	20	20	20	100	40	60	12.9336	8.26543e-09
Q4FZU4	DIV20-vs-DIV04	3.89466	0.301171	12.9317	17	3.17924e-10	NA	0.311111	0	9	3	9	31	5	26	11.1348	8.29948e-09
G3V7K2;O70535	DIV20-vs-DIV04	-1.78379	0.151564	-11.7692	19	3.59408e-10	NA	0.344444	0	14	12	14	59	24	35	11.8014	8.91331e-09
D3ZQG9	DIV20-vs-DIV04	2.18955	0.186675	11.7292	19	3.80573e-10	NA	0	0	4	4	4	20	8	12	14.6815	8.98877e-09
A0A0G2K0J2;F1M9X7;Q8CFG6	DIV20-vs-DIV04	1.83724	0.161949	11.3445	19	6.65025e-10	NA	0	0	19	19	19	95	38	57	14.1601	1.49933e-08
F1M542;M0R5P8	DIV20-vs-DIV04	2.69877	0.241372	11.1809	19	8.46859e-10	NA	0.165217	0	23	17	23	96	27	69	11.8245	1.82627e-08
P03994	DIV20-vs-DIV04	6.78125	0.535386	12.6661	16	9.3703e-10	NA	0.2	0	3	3	3	12	3	9	16.9054	1.93183e-08
Q63564	DIV20-vs-DIV04	3.49007	0.314781	11.0873	19	9.73705e-10	NA	0.225	0	13	13	13	62	23	39	14.5649	1.93183e-08
D4A4U1	DIV20-vs-DIV04	3.51704	0.306622	11.4703	18	1.04021e-09	NA	0.133333	0	9	6	9	39	12	27	11.9645	1.98441e-08
Q7TPB4	DIV20-vs-DIV04	-1.57838	0.146828	-10.7499	19	1.62196e-09	NA	0.0333333	0	18	18	18	87	36	51	13.4345	2.9796e-08
P62813	DIV20-vs-DIV04	2.9859	0.278516	10.7208	19	1.69587e-09	NA	0	0	3	3	3	15	6	9	15.5184	3.00411e-08
A0A0G2K5S7;Q80Z26	DIV20-vs-DIV04	3.14838	0.297805	10.572	19	2.13272e-09	NA	0.155556	0	9	6	9	38	11	27	12.1395	3.60923e-08
D3ZF92	DIV20-vs-DIV04	1.60061	0.151617	10.5569	19	2.183e-09	NA	0.1	0	12	9	12	54	18	36	12.593	3.60923e-08
F1M798	DIV20-vs-DIV04	2.21277	0.210065	10.5338	19	2.26287e-09	NA	0.214286	0	11	11	11	55	22	33	13.1989	3.62059e-08
P35439;P35439-2;P35439-3;P35439-4;P35439-5;P35439-6;P35439-7;Q62648	DIV20-vs-DIV04	1.43829	0.136954	10.502	19	2.3775e-09	NA	0	0	23	23	23	115	46	69	13.9868	3.68512e-08
Q45R42	DIV20-vs-DIV04	1.22456	0.118469	10.3366	19	3.07972e-09	NA	0	0	13	13	13	65	26	39	13.0462	4.62892e-08
A0A0G2K6T0;G3V6N7	DIV20-vs-DIV04	2.52201	0.257608	9.79013	19	7.39847e-09	NA	0	0	6	6	6	30	12	18	15.3586	1.07931e-07
A0A0G2JU28;G3V6W1;P19493;P19493-2;P19493-3;Q566D4	DIV20-vs-DIV04	1.34413	0.141461	9.50179	19	1.19108e-08	NA	0.166667	0	15	15	15	75	30	45	13.1485	1.64324e-07
P07314	DIV20-vs-DIV04	2.28869	0.24089	9.50098	19	1.19268e-08	NA	0.266667	0	9	3	9	33	6	27	11.8529	1.64324e-07
A0A096MJW6;P59824	DIV20-vs-DIV04	1.51056	0.159701	9.45864	19	1.2801e-08	NA	0.166667	0	12	12	12	50	15	35	11.5002	1.71603e-07
A0A0G2JTM0;Q62962-2	DIV20-vs-DIV04	2.31164	0.252022	9.17238	19	2.07686e-08	NA	0.3	0	6	3	6	21	6	15	11.447	2.71085e-07
Q62682	DIV20-vs-DIV04	2.79681	0.307	9.11014	19	2.31028e-08	NA	0	0	11	11	11	55	22	33	12.9301	2.9382e-07
P97603	DIV20-vs-DIV04	-2.30037	0.255853	-8.991	19	2.83659e-08	NA	0	0	9	9	9	45	18	27	14.7647	3.51737e-07
M0R544;Q6P7A9	DIV20-vs-DIV04	1.34818	0.151464	8.90103	19	3.31591e-08	NA	0	0	9	9	9	45	18	27	13.6146	4.01144e-07
Q5PPI4	DIV20-vs-DIV04	3.95016	0.44554	8.866	19	3.52466e-08	NA	0.2	0	6	3	6	24	6	18	13.1545	4.16246e-07
A0A0H2UHQ0;Q794F9	DIV20-vs-DIV04	1.62944	0.186855	8.72033	19	4.55104e-08	NA	0	0	14	14	14	70	28	42	13.8142	5.24957e-07
A0A096MIS4;Q9R1M7;Q9R1M7-2	DIV20-vs-DIV04	1.5438	0.177831	8.68126	19	4.87614e-08	NA	0.15	0	12	12	12	51	18	33	11.3735	5.49674e-07
D4A435	DIV20-vs-DIV04	3.73834	0.431802	8.65754	19	5.08523e-08	NA	0.469231	0	23	5	21	71	8	63	15.002	5.60506e-07
A0A0G2JSJ3;A0A0G2JVB0;A0A0G2JX37;Q07647	DIV20-vs-DIV04	3.14272	0.36582	8.59089	19	5.72417e-08	NA	0	0	5	5	5	25	10	15	18.6608	5.72735e-07
A0A0G2K6P5;D4A6P2	DIV20-vs-DIV04	6.41382	0.616922	10.3965	14	5.7588e-08	NA	0.516667	0	9	2	9	29	2	27	13.3602	5.72735e-07
F1LMA7;Q4TU93	DIV20-vs-DIV04	-1.62904	0.18918	-8.61108	19	5.52226e-08	NA	0.133333	0	9	9	9	39	18	21	12.0303	5.72735e-07
F1LR84;P97738	DIV20-vs-DIV04	2.57687	0.300122	8.58607	19	5.77354e-08	NA	0.1	0	12	12	12	54	18	36	11.6013	5.72735e-07
F1MA97	DIV20-vs-DIV04	1.31487	0.152759	8.60744	19	5.5581e-08	NA	0	0	9	9	9	45	18	27	13.8021	5.72735e-07
Q6P7C7	DIV20-vs-DIV04	3.66543	0.427974	8.56459	19	5.99874e-08	NA	0.18	0	10	7	10	41	14	27	13.8718	5.83407e-07
A0A140TAB8;P24062	DIV20-vs-DIV04	-0.969178	0.115174	-8.41491	19	7.84528e-08	NA	0	0	12	12	12	60	24	36	12.5949	7.48319e-07
D3ZEH1	DIV20-vs-DIV04	-1.78012	0.214685	-8.29174	19	9.80515e-08	NA	0.5	0	14	11	11	55	22	33	12.573	9.17614e-07
D4A617;F1M0G3	DIV20-vs-DIV04	1.749	0.211462	8.271	19	1.01823e-07	NA	0.2	0	6	3	6	24	6	18	12.0036	9.35264e-07
A0A0G2JYM4;F1LRK7;P97528	DIV20-vs-DIV04	1.7699	0.217249	8.14685	19	1.27783e-07	NA	0.166667	0	18	18	15	75	30	45	12.7079	1.15237e-06
G3V7U1;P23385;P23385-2;P23385-3	DIV20-vs-DIV04	1.30969	0.161367	8.11623	19	1.35186e-07	NA	0.163636	0	11	11	11	46	19	27	12.3284	1.19736e-06
Q6AYP2	DIV20-vs-DIV04	1.72134	0.214079	8.04068	19	1.55421e-07	NA	0	0	18	18	18	90	36	54	14.5576	1.32912e-06
Q8K4Y7	DIV20-vs-DIV04	1.81708	0.225925	8.04285	19	1.54797e-07	NA	0	0	3	3	3	15	6	9	14.5267	1.32912e-06
G3V8N2;Q9JHS6	DIV20-vs-DIV04	3.02367	0.379824	7.96071	19	1.80298e-07	NA	0.266667	0	9	3	9	33	6	27	11.6358	1.49097e-06
Q06000	DIV20-vs-DIV04	2.3978	0.301211	7.96052	19	1.80359e-07	NA	0	0	9	9	9	45	18	27	14.6358	1.49097e-06
Q6XQG8	DIV20-vs-DIV04	1.98035	0.243266	8.14065	17	2.87658e-07	NA	0.4	0	12	3	12	36	6	30	10.9927	2.33899e-06
P97685	DIV20-vs-DIV04	3.22078	0.423988	7.59639	19	3.58426e-07	NA	0.3	0	18	6	18	63	9	54	12.6688	2.86741e-06
D3Z8G4	DIV20-vs-DIV04	2.61471	0.328423	7.96142	17	3.89803e-07	NA	0	0	3	3	3	15	6	9	11.151	3.06892e-06
D4A9J3	DIV20-vs-DIV04	-1.04807	0.139032	-7.53835	19	4.00548e-07	NA	0.0705882	0	17	17	17	79	34	45	13.1882	3.09085e-06
F1LSY2;O35764	DIV20-vs-DIV04	1.56868	0.208254	7.53252	19	4.05051e-07	NA	0	0	15	15	15	75	30	45	14.0936	3.09085e-06
D3Z9N6;D3ZFC3;D4A8Y6;Q9ERB4;Q9ERB4-2;Q9ERB4-3	DIV20-vs-DIV04	-1.74524	0.233231	-7.48287	19	4.45614e-07	NA	0	0	3	3	3	15	6	9	15.0666	3.34886e-06
D4AE25	DIV20-vs-DIV04	2.81388	0.378352	7.4372	19	4.86643e-07	NA	0.2	0	6	3	6	24	6	18	11.823	3.60261e-06
A0A0A0MY13;D4A6L0	DIV20-vs-DIV04	4.9735	0.616759	8.06394	16	5.00055e-07	NA	0.623529	0	14	2	14	32	2	30	12.5622	3.64746e-06
O88278	DIV20-vs-DIV04	-1.68629	0.216482	-7.78949	17	5.23757e-07	NA	0.466667	0	9	9	6	24	15	9	11.2052	3.76498e-06
M0R5U4	DIV20-vs-DIV04	2.91947	0.396312	7.36659	19	5.57953e-07	NA	0.0727273	0	11	9	11	51	18	33	14.9863	3.9535e-06
Q9R1N3;Q9R1N3-2;Q9R1N3-3;Q9R1N3-4;Q9R1N3-5;Q9R1N3-6	DIV20-vs-DIV04	-2.6044	0.354445	-7.34782	19	5.78674e-07	NA	0.257143	0	7	7	4	26	14	12	11.9599	4.04256e-06
A0A0G2K0X8;P08289	DIV20-vs-DIV04	-1.73212	0.2362	-7.33327	19	5.95286e-07	NA	0	0	22	22	22	110	44	66	12.8601	4.10086e-06
Q8K3V5	DIV20-vs-DIV04	1.47671	0.206988	7.13425	19	8.79165e-07	NA	0	0	4	4	4	20	8	12	15.033	5.9735e-06
G3V9J2;Q5DWV2	DIV20-vs-DIV04	1.99134	0.281189	7.08187	19	9.75062e-07	NA	0	0	3	3	3	15	6	9	13.5484	6.53555e-06
B4F795	DIV20-vs-DIV04	1.19875	0.170414	7.03436	19	1.07139e-06	NA	0	0	19	19	19	95	38	57	15.9284	7.08545e-06
A0A0G2JU46;Q6AY61	DIV20-vs-DIV04	2.15832	0.307335	7.02271	19	1.09648e-06	NA	0.171429	0	7	4	7	29	8	21	11.9079	7.15596e-06
A0A0G2K9I6;G3V7K3;P13635	DIV20-vs-DIV04	1.0281	0.146744	7.00607	19	1.13337e-06	NA	0.12	0	22	22	22	110	44	66	13.762	7.2555e-06
G3V746;Q00960	DIV20-vs-DIV04	0.91894	0.131346	6.99631	19	1.15561e-06	NA	0	0	19	19	19	95	38	57	14.0771	7.2555e-06
Q63475	DIV20-vs-DIV04	1.84753	0.263923	7.00027	19	1.14654e-06	NA	0	0	2	2	2	10	4	6	14.2065	7.2555e-06
D4ABB3	DIV20-vs-DIV04	1.49345	0.215598	6.92704	19	1.32697e-06	NA	0.381818	0	11	5	11	34	10	24	13.1961	8.22721e-06
D3Z8J6	DIV20-vs-DIV04	2.15071	0.313373	6.86311	19	1.50845e-06	NA	0	0	5	5	5	25	10	15	11.2667	9.23693e-06
F1LMY3;Q62656	DIV20-vs-DIV04	-1.86065	0.271592	-6.85091	19	1.54591e-06	NA	0.233333	0	6	6	5	23	12	11	9.55616	9.23823e-06
P18506	DIV20-vs-DIV04	4.22643	0.603291	7.00563	18	1.53688e-06	NA	0.3	0	6	3	6	21	3	18	11.9421	9.23823e-06
A0A0G2K7L2;F1LZ40	DIV20-vs-DIV04	-1.32805	0.194186	-6.83908	19	1.58316e-06	NA	0	0	27	27	27	135	54	81	14.734	9.34816e-06
D3ZBE9;D3ZNG0;F1M7T0;O88923;O88923-1;O88923-2;O88923-3;O88923-4;O88923-5;O88923-6	DIV20-vs-DIV04	-1.46336	0.214675	-6.81665	19	1.6563e-06	NA	0.3	0	6	6	3	21	12	9	13.1039	9.66499e-06
D3ZQ57	DIV20-vs-DIV04	-0.987033	0.145001	-6.8071	19	1.68852e-06	NA	0	0	15	15	15	75	30	45	14.0248	9.73845e-06
M0RBX7;M0RDX2;P15943;P15943-2;P15943-3;P15943-4	DIV20-vs-DIV04	1.51501	0.223147	6.78929	19	1.7503e-06	NA	0.288889	0	8	6	8	32	12	20	15.1785	9.9787e-06
Q63259	DIV20-vs-DIV04	1.74304	0.252975	6.89016	18	1.9186e-06	NA	0.2	0	3	3	3	12	6	6	11.9699	1.08139e-05
A0A0G2K4Q6;Q8JZQ0	DIV20-vs-DIV04	1.98549	0.288738	6.87642	18	1.97017e-06	NA	0	0	3	3	3	15	6	9	12.4665	1.09798e-05
A0A0G2JVI9;Q62845	DIV20-vs-DIV04	1.24956	0.191501	6.52509	19	2.9981e-06	NA	0.15	0	8	8	8	34	16	18	13.1526	1.65229e-05
A0A0G2K3B8;A0A0H2UHF2;O54852	DIV20-vs-DIV04	2.54792	0.391814	6.50288	19	3.13818e-06	NA	0.171429	0	7	4	7	29	8	21	11.0316	1.71048e-05
F1LRT0	DIV20-vs-DIV04	2.73158	0.421005	6.48824	19	3.23423e-06	NA	0.24	0	5	2	5	19	4	15	11.6139	1.74367e-05
D3ZUD8	DIV20-vs-DIV04	1.32374	0.204875	6.46122	19	3.41948e-06	NA	0	0	6	6	6	30	12	18	17.6152	1.82372e-05
A0A0G2KA71;Q5FVC5	DIV20-vs-DIV04	-1.59928	0.248406	-6.43819	19	3.58595e-06	NA	0	0	16	16	16	80	32	48	14.1221	1.89216e-05
P57097	DIV20-vs-DIV04	1.44017	0.225425	6.3887	19	3.97274e-06	NA	0.186667	0	15	8	15	61	16	45	12.8823	2.07419e-05
A0A0G2KA39;P60570	DIV20-vs-DIV04	-1.50367	0.235748	-6.37829	19	4.05937e-06	NA	0	0	10	10	10	50	20	30	13.9191	2.09734e-05
A0A096MJF9;D4A2A3	DIV20-vs-DIV04	0.775308	0.121714	6.3699	19	4.13065e-06	NA	0.05	0	12	12	12	57	21	36	12.4565	2.11217e-05
Q921A2	DIV20-vs-DIV04	1.96641	0.31135	6.31576	19	4.62275e-06	NA	0.175	0	21	21	21	99	36	63	14.0969	2.33968e-05
Q5FWU3	DIV20-vs-DIV04	1.38811	0.220044	6.30832	19	4.69491e-06	NA	0	0	11	11	11	55	22	33	14.6072	2.3522e-05
A0A096MJE6;F1LQ63;Q05546;Q05546-2	DIV20-vs-DIV04	-1.02332	0.162484	-6.29798	19	4.79713e-06	NA	0	0	15	15	15	75	30	45	14.1361	2.37938e-05
A0A096MK06;A0A0G2JYU3	DIV20-vs-DIV04	1.92886	0.308587	6.2506	19	5.29589e-06	NA	0.452174	0	17	8	17	63	15	48	11.8974	2.60075e-05
O70513	DIV20-vs-DIV04	2.21103	0.355339	6.22231	19	5.61889e-06	NA	0.266667	0	9	3	9	33	6	27	11.9708	2.73232e-05
D3ZCG5	DIV20-vs-DIV04	2.2467	0.362137	6.20402	19	5.83853e-06	NA	0	0	3	3	3	15	6	9	13.4594	2.78453e-05
G3V6G1	DIV20-vs-DIV04	-2.49184	0.401623	-6.20443	19	5.83348e-06	NA	0	0	5	5	5	25	10	15	16.0005	2.78453e-05
D3ZNA5;M0R866	DIV20-vs-DIV04	1.44935	0.233897	6.1965	19	5.93128e-06	NA	0.0333333	0	6	6	6	29	11	18	13.6459	2.80182e-05
A0A0G2K1E2	DIV20-vs-DIV04	-1.55054	0.251674	-6.16091	19	6.39151e-06	NA	0.0857143	0	7	7	7	32	14	18	13.0289	2.99074e-05
P20611;Q642D2	DIV20-vs-DIV04	1.63888	0.266748	6.14392	19	6.62416e-06	NA	0	0	8	8	8	40	16	24	14.6357	3.07064e-05
Q6Q629	DIV20-vs-DIV04	1.37104	0.224308	6.11232	19	7.08009e-06	NA	0	0	14	14	14	70	28	42	13.5381	3.2516e-05
A0A140TAF4;P85171	DIV20-vs-DIV04	-1.10424	0.180797	-6.10764	19	7.15036e-06	NA	0	0	7	7	7	35	14	21	13.3894	3.25374e-05
Q63632	DIV20-vs-DIV04	1.84602	0.303076	6.09094	19	7.4068e-06	NA	0	0	6	6	6	30	12	18	17.1272	3.33979e-05
P26453;P26453-2	DIV20-vs-DIV04	1.32769	0.219003	6.06243	19	7.86662e-06	NA	0.116667	0	33	33	33	159	60	99	16.0502	3.51517e-05
P55159	DIV20-vs-DIV04	2.29223	0.379737	6.03635	19	8.3131e-06	NA	0	0	9	9	9	45	18	27	17.4281	3.68151e-05
D3Z9D0	DIV20-vs-DIV04	-0.742735	0.123874	-5.9959	19	9.05772e-06	NA	0.0666667	0	18	18	18	84	36	48	13.032	3.97578e-05
M0R834;P26824	DIV20-vs-DIV04	-1.94323	0.324979	-5.97956	19	9.37766e-06	NA	0	0	6	6	6	30	12	18	13.6493	4.0801e-05
Q5BK80	DIV20-vs-DIV04	1.9466	0.326183	5.96783	19	9.61456e-06	NA	0.171429	0	7	4	7	29	8	21	12.3866	4.14111e-05
Q62609;Q62609-3	DIV20-vs-DIV04	1.42228	0.238462	5.9644	19	9.68485e-06	NA	0.15	0	16	10	16	68	20	48	12.8935	4.14111e-05
A0A0G2JZN2;O08721	DIV20-vs-DIV04	1.28415	0.217848	5.89472	19	1.12357e-05	NA	0	0	5	5	5	25	10	15	14.1621	4.76318e-05
M0RDA4	DIV20-vs-DIV04	-1.00806	0.171315	-5.88425	19	1.14898e-05	NA	0	0	3	3	3	15	6	9	10.5941	4.82962e-05
Q9R066;Q9R066-2	DIV20-vs-DIV04	-1.36606	0.233007	-5.86277	19	1.20298e-05	NA	0.136364	0	22	22	19	95	44	51	14.7933	5.0141e-05
Q5U367	DIV20-vs-DIV04	1.63745	0.280513	5.83734	19	1.27031e-05	NA	0	0	9	9	9	45	18	27	12.4319	5.25063e-05
M0R8H7	DIV20-vs-DIV04	-1.06571	0.182719	-5.83249	19	1.28357e-05	NA	0.246154	0	10	10	10	49	20	29	12.6979	5.26157e-05
A0A0G2JZH3	DIV20-vs-DIV04	1.07076	0.158374	6.76097	13	1.33974e-05	NA	0	0	3	3	3	15	6	9	12.0799	5.35897e-05
Q02563	DIV20-vs-DIV04	1.8006	0.30964	5.81515	19	1.3322e-05	NA	0.124138	0	26	26	26	127	49	78	16.9349	5.35897e-05
Q08834	DIV20-vs-DIV04	1.87667	0.322579	5.8177	19	1.32494e-05	NA	0	0	3	3	3	15	6	9	11.2486	5.35897e-05
D3ZEF9	DIV20-vs-DIV04	2.19094	0.371173	5.90276	18	1.37619e-05	NA	0.0666667	0	3	3	3	14	5	9	10.345	5.41739e-05
Q6AY20	DIV20-vs-DIV04	1.03454	0.178354	5.80049	19	1.3748e-05	NA	0.375	0	15	15	15	75	30	45	15.0266	5.41739e-05
F1LS79;Q00657	DIV20-vs-DIV04	-1.60165	0.278487	-5.75126	19	1.52832e-05	NA	0.342857	0	14	14	8	46	22	24	11.5923	5.95797e-05
P24485	DIV20-vs-DIV04	1.86353	0.324179	5.74847	19	1.53754e-05	NA	0	0	11	11	11	55	22	33	13.5708	5.95797e-05
M0R6Q0	DIV20-vs-DIV04	0.92812	0.161702	5.73971	19	1.56682e-05	NA	0	0	17	17	17	85	34	51	12.9693	6.02436e-05
Q63118	DIV20-vs-DIV04	-1.81227	0.298798	-6.06521	16	1.6379e-05	NA	0.4	0	6	6	3	18	12	6	9.87376	6.24924e-05
A0A0G2JW21;F1LQI2;O55005	DIV20-vs-DIV04	-1.54175	0.269772	-5.71502	19	1.65248e-05	NA	0.213333	0	13	13	12	59	26	33	11.7784	6.25673e-05
D3ZCF8;D3ZXD2	DIV20-vs-DIV04	1.15953	0.203277	5.70418	19	1.69161e-05	NA	0.3	0	9	9	9	42	15	27	11.6093	6.35636e-05
F1LN90;Q9QZL2	DIV20-vs-DIV04	1.68996	0.272843	6.1939	15	1.71827e-05	NA	0.2	0	3	3	3	12	3	9	9.29084	6.40797e-05
G3V7S0;P70627	DIV20-vs-DIV04	1.91245	0.336043	5.69108	19	1.74014e-05	NA	0.25	0	9	9	9	45	18	27	12.9583	6.44111e-05
A0A0G2JXY6;Q00954	DIV20-vs-DIV04	3.79887	0.668912	5.67917	19	1.78549e-05	NA	0.0888889	0	18	15	18	82	28	54	11.9457	6.56002e-05
Q6AYT8	DIV20-vs-DIV04	-1.05082	0.188585	-5.57213	19	2.2519e-05	NA	0.105263	0	17	17	17	85	34	51	14.2702	8.2128e-05
D4A1A1	DIV20-vs-DIV04	1.5237	0.274178	5.55734	19	2.32549e-05	NA	0.271429	0	14	11	14	51	19	32	10.8807	8.41928e-05
Q63198	DIV20-vs-DIV04	1.59118	0.289332	5.49951	19	2.63782e-05	NA	0.03	0	20	20	20	97	37	60	15.9086	9.48088e-05
A0A096MK61	DIV20-vs-DIV04	1.08783	0.19879	5.47228	19	2.79945e-05	NA	0	0	3	3	3	15	6	9	11.346	9.91807e-05
F1LNE4;G3V914;P19491;P19491-2;P19491-3	DIV20-vs-DIV04	1.00633	0.183791	5.47537	19	2.7806e-05	NA	0	0	25	25	25	125	50	75	13.596	9.91807e-05
A0A0G2QC32;Q66HD9	DIV20-vs-DIV04	-1.09901	0.203008	-5.41363	19	3.18286e-05	NA	0	0	3	3	3	15	6	9	13.3108	0.000111965
A0A0G2JVA4;D3ZQR7;G3V9I0;Q811A3;Q811A3-2	DIV20-vs-DIV04	2.50577	0.457893	5.47239	18	3.37914e-05	NA	0.333333	0	9	3	9	30	3	27	10.5216	0.000118032
Q6P6S4	DIV20-vs-DIV04	2.31477	0.432337	5.35409	19	3.62727e-05	NA	0	0	3	3	3	15	6	9	9.46643	0.000125813
P30120	DIV20-vs-DIV04	1.89685	0.337999	5.612	16	3.89534e-05	NA	0.2	0	3	3	3	12	3	9	12.3417	0.000133526
Q4QQR8	DIV20-vs-DIV04	2.07367	0.389735	5.32073	19	3.90349e-05	NA	0.2	0	6	3	6	24	6	18	12.8958	0.000133526
P13638;Q5M9H4	DIV20-vs-DIV04	2.09413	0.397638	5.26642	19	4.39994e-05	NA	0.0105263	0	19	19	19	94	37	57	15.9534	0.000149477
D3ZTI3	DIV20-vs-DIV04	-1.51399	0.26895	-5.62928	15	4.79711e-05	NA	0	0	3	3	3	15	6	9	11.9266	0.000161862
P24268;Q6P6T6	DIV20-vs-DIV04	1.68688	0.323115	5.22067	19	4.86808e-05	NA	0	0	6	6	6	30	12	18	15.0228	0.000163146
A0A096MK93;M0R3V5;M0RAK3;Q66HR0	DIV20-vs-DIV04	1.52626	0.293806	5.19478	19	5.15518e-05	NA	0	0	8	8	8	40	16	24	13.6787	0.000171609
D3ZPL7	DIV20-vs-DIV04	0.909388	0.175489	5.18202	19	5.30292e-05	NA	0.0166667	0	12	12	12	59	23	36	11.3184	0.00017535
F1LTF8	DIV20-vs-DIV04	-2.05895	0.39284	-5.24119	18	5.52488e-05	NA	0.466667	0	6	6	2	16	12	4	10.3493	0.000180616
Q68FV0;R9PXT5	DIV20-vs-DIV04	2.46037	0.476567	5.1627	19	5.53499e-05	NA	0	0	3	3	3	15	6	9	15.4426	0.000180616
F7EL93	DIV20-vs-DIV04	-0.618103	0.120143	-5.14471	19	5.76037e-05	NA	0	0	13	13	13	65	26	39	14.6172	0.000186741
A0A0G2K2X9;A0A0G2K997;Q9WTN5	DIV20-vs-DIV04	0.964591	0.188004	5.13068	19	5.94258e-05	NA	0	0	6	6	6	30	12	18	10.9188	0.000191397
A0A0A0MXV8;O88871	DIV20-vs-DIV04	1.36088	0.265888	5.11825	19	6.10897e-05	NA	0.0428571	0	14	14	14	67	25	42	13.8513	0.00019466
F1LV96	DIV20-vs-DIV04	-1.38296	0.270253	-5.11727	19	6.12238e-05	NA	0.44	0	12	9	12	45	18	27	11.671	0.00019466
D3ZW78	DIV20-vs-DIV04	1.10287	0.216865	5.08554	19	6.56991e-05	NA	0	0	4	4	4	20	8	12	12.6504	0.000207559
D3ZJY8	DIV20-vs-DIV04	1.51162	0.289418	5.22296	17	6.89121e-05	NA	0.366667	0	5	3	5	19	6	13	10.1159	0.000216332
P97710;Q499T3	DIV20-vs-DIV04	1.61458	0.320207	5.04228	19	7.2343e-05	NA	0	0	16	16	16	80	32	48	15.4902	0.000225674
F1LQX7;Q9R172	DIV20-vs-DIV04	-1.27138	0.254863	-4.98849	19	8.15698e-05	NA	0	0	3	3	3	15	6	9	10.7853	0.000252866
M0RAR2	DIV20-vs-DIV04	2.49494	0.488548	5.10685	17	8.76802e-05	NA	0.155556	0	9	7	9	38	11	27	12.154	0.00027012
A0A0G2K6L9;F1M3J7	DIV20-vs-DIV04	1.43823	0.290525	4.95045	19	8.88109e-05	NA	0.285714	0	14	8	14	50	8	42	10.4583	0.000271915
B1WBW6	DIV20-vs-DIV04	-1.78885	0.361945	-4.94232	19	9.04417e-05	NA	0	0	6	6	6	30	12	18	14.3052	0.000273728
P52500	DIV20-vs-DIV04	-1.02691	0.207793	-4.94199	19	9.05067e-05	NA	0	0	8	8	8	40	16	24	10.5062	0.000273728
G3V7P2	DIV20-vs-DIV04	2.44638	0.503329	4.8604	19	0.000108668	NA	0	0	15	15	15	75	30	45	13.3112	0.000326663
D4A3W2	DIV20-vs-DIV04	-1.94458	0.389149	-4.997	17	0.000110269	NA	0.5	0	6	6	3	15	9	6	11.3059	0.000329479
A0JPN6;A0JPN6-2	DIV20-vs-DIV04	-1.70116	0.352469	-4.82641	19	0.000117292	NA	0	0	5	5	5	25	10	15	12.8905	0.000348363
D4A517	DIV20-vs-DIV04	-1.03449	0.214769	-4.81675	19	0.000119865	NA	0.4	0	17	17	17	81	34	47	10.8045	0.000353886
Q5EAJ6	DIV20-vs-DIV04	2.23362	0.457913	4.87783	18	0.000121028	NA	0.2	0	3	3	3	12	3	9	10.1784	0.000355206
D3ZH36	DIV20-vs-DIV04	0.865438	0.180047	4.80672	19	0.000122598	NA	0	0	13	13	13	65	26	39	14.2339	0.000357698
Q6IN10	DIV20-vs-DIV04	1.92607	0.39673	4.85487	18	0.00012723	NA	0	0	3	3	3	15	6	9	10.8434	0.000369042
F1LMM4	DIV20-vs-DIV04	1.6099	0.322043	4.99903	16	0.000131125	NA	0.266667	0	3	2	3	11	2	9	10.1835	0.000375943
F1M7U7;P55146	DIV20-vs-DIV04	1.29144	0.270218	4.77927	19	0.00013041	NA	0.3	0	6	3	6	21	6	15	12.6339	0.000375943
Q99MZ4	DIV20-vs-DIV04	0.943579	0.197962	4.76647	19	0.000134224	NA	0	0	20	20	20	100	40	60	14.9575	0.000382616
G3V711;Q9Z1K9	DIV20-vs-DIV04	1.33609	0.274394	4.86923	17	0.00014419	NA	0.2	0	6	6	6	24	6	18	10.845	0.000408676
Q4KLL3	DIV20-vs-DIV04	1.21102	0.25678	4.71617	19	0.000150336	NA	0.4	0	7	6	7	25	9	16	12.0463	0.000423673
F1LXN4	DIV20-vs-DIV04	-1.63655	0.269032	-6.08309	9	0.000182963	NA	0.6	0	6	6	3	12	9	3	9.47744	0.000512711
A0A0G2K7P9;A0A0G2K7R3;F1M8G9	DIV20-vs-DIV04	1.05577	0.229086	4.60862	19	0.000191688	NA	0	0	13	13	13	65	26	39	16.0914	0.000534141
A0A096P6L8;F1LST1;P04937;P04937-2;P04937-3;P04937-4	DIV20-vs-DIV04	-2.58598	0.562622	-4.59631	19	0.000197104	NA	0	0	12	12	12	60	24	36	13.072	0.000546164
O35789;O35789-2	DIV20-vs-DIV04	1.06437	0.232941	4.56926	19	0.000209551	NA	0	0	6	6	6	30	12	18	11.8225	0.00057743
O54698	DIV20-vs-DIV04	-1.97854	0.43392	-4.55968	19	0.000214149	NA	0.0666667	0	9	9	9	42	18	24	13.5095	0.00058684
A0A0G2K8S1;Q5RK27	DIV20-vs-DIV04	-1.96665	0.433346	-4.53829	19	0.000224787	NA	0.0545455	0	11	11	11	52	22	30	13.1778	0.000612607
A0A0G2JX52;A0A0G2K7A6;G3V8F1;P28573	DIV20-vs-DIV04	1.65534	0.361415	4.58017	18	0.000232155	NA	0.1	0	6	6	6	27	9	18	12.2881	0.00062923
F1LVK3	DIV20-vs-DIV04	2.3272	0.501652	4.63908	17	0.0002347	NA	0.24	0	15	9	15	57	12	45	13.5392	0.00063267
Q9ESS6	DIV20-vs-DIV04	0.913137	0.202288	4.51404	19	0.000237499	NA	0	0	6	6	6	30	12	18	12.8315	0.000636755
D4AEL2	DIV20-vs-DIV04	-1.36554	0.304664	-4.48211	19	0.000255347	NA	0.1	0	6	6	6	27	12	15	12.1341	0.000680926
Q505J7	DIV20-vs-DIV04	1.19567	0.267002	4.47814	19	0.000257656	NA	0	0	6	6	6	30	12	18	12.3989	0.000683409
A0A0G2JVU0;D3ZAL8	DIV20-vs-DIV04	1.99124	0.441647	4.50867	18	0.000271756	NA	0.5	0	3	3	3	15	6	9	11.3807	0.000716974
Q9QZG1	DIV20-vs-DIV04	0.791893	0.177895	4.45146	19	0.000273753	NA	0	0	14	14	14	70	28	42	16.3832	0.00071842
F1LMR7;P46101;P46101-2	DIV20-vs-DIV04	1.16517	0.261998	4.44725	19	0.000276384	NA	0	0	19	19	19	95	38	57	13.4013	0.000721508
G3V9H8;G3V9H8-2	DIV20-vs-DIV04	1.49096	0.337943	4.41188	19	0.000299518	NA	0	0	3	3	3	15	6	9	11.3278	0.000774093
Q03351;Q03351-2;Q03351-3;Q03351-4;Q03351-5;Q03351-6;Q03351-7;Q03351-8	DIV20-vs-DIV04	-0.697218	0.158039	-4.41169	19	0.000299649	NA	0.152	0	22	22	22	106	43	63	12.5807	0.000774093
Q05030	DIV20-vs-DIV04	-1.30097	0.296533	-4.38728	19	0.00031675	NA	0.171429	0	7	7	7	29	14	15	12.6921	0.000814031
P63057;P63057-2	DIV20-vs-DIV04	0.833483	0.190812	4.36809	19	0.000330887	NA	0	0	6	6	6	30	12	18	11.6188	0.000842739
P63138	DIV20-vs-DIV04	1.92345	0.440398	4.36752	19	0.000331319	NA	0	0	9	9	9	45	18	27	12.7313	0.000842739
D3ZQN7	DIV20-vs-DIV04	-0.824675	0.186859	-4.41336	18	0.000335409	NA	0.411111	0	18	18	9	53	32	21	11.2655	0.000845338
D3ZZM0	DIV20-vs-DIV04	-1.08675	0.249214	-4.36071	19	0.000336488	NA	0.0181818	0	11	11	11	54	22	32	12.4241	0.000845338
G3V7E2;Q9ESG5	DIV20-vs-DIV04	1.22666	0.28138	4.35946	19	0.000337454	NA	0.171429	0	14	11	14	58	19	39	12.9951	0.000845338
P17046	DIV20-vs-DIV04	1.23291	0.284214	4.33796	19	0.000354374	NA	0	0	9	9	9	45	18	27	15.8737	0.000883263
M0R9L2;Q08406	DIV20-vs-DIV04	0.899029	0.208749	4.30676	19	0.000380476	NA	0.329412	0	13	11	13	57	22	35	17.5169	0.000943581
D4A740	DIV20-vs-DIV04	-1.40967	0.315337	-4.47038	16	0.000386517	NA	0.5	0	3	3	3	15	6	9	10.9994	0.000949072
Q10743	DIV20-vs-DIV04	-1.03829	0.241451	-4.30022	19	0.000386182	NA	0.173333	0	15	15	12	62	29	33	12.5097	0.000949072
A0A140TAA1	DIV20-vs-DIV04	0.805204	0.187594	4.29227	19	0.000393244	NA	0	0	21	21	21	105	42	63	15.3019	0.00095146
F1MAS4	DIV20-vs-DIV04	-1.50531	0.34658	-4.34332	18	0.000391635	NA	0.2	0	6	6	6	24	12	12	11.0826	0.00095146
G3V6S3	DIV20-vs-DIV04	-2.1378	0.497835	-4.29419	19	0.000391525	NA	0	0	6	6	6	30	12	18	12.7604	0.00095146
A0A0G2K8V0;F1LPJ1	DIV20-vs-DIV04	1.00413	0.234194	4.28758	19	0.000397465	NA	0.533333	0	18	18	9	51	24	27	13.1829	0.000956945
B4F7C1;Q9QYC5	DIV20-vs-DIV04	3.04165	0.709756	4.28548	19	0.00039937	NA	0	0	3	3	3	15	6	9	14.4631	0.000956945
A0A096MJH1;D3ZYR4	DIV20-vs-DIV04	1.40385	0.32792	4.28108	19	0.000403401	NA	0	0	9	9	9	45	18	27	14.6854	0.000957629
G3V8B2;Q11205	DIV20-vs-DIV04	1.24797	0.291517	4.28095	19	0.000403517	NA	0	0	3	3	3	15	6	9	10.7153	0.000957629
Q8K5A9;Q8K5A9-2	DIV20-vs-DIV04	-1.85119	0.434432	-4.26117	19	0.000422124	NA	0	0	3	3	3	15	6	9	11.1641	0.000997016
A0A0G2K093;O35162	DIV20-vs-DIV04	-1.59203	0.374631	-4.2496	19	0.000433405	NA	0	0	3	3	3	15	6	9	13.409	0.00101881
B0BND0;D3ZRI1	DIV20-vs-DIV04	-2.81106	0.664081	-4.233	19	0.000450126	NA	0.36	0	5	5	2	16	10	6	12.7659	0.00105313
D4A8L9	DIV20-vs-DIV04	1.8161	0.432586	4.19824	19	0.000487273	NA	0.15	0	12	9	12	51	15	36	14.0784	0.00113468
D3Z9I5	DIV20-vs-DIV04	0.607417	0.145251	4.18185	19	0.000505839	NA	0	0	6	6	6	30	12	18	12.8266	0.00117241
Q6AYF6;Q7TP03	DIV20-vs-DIV04	1.84085	0.440543	4.17859	19	0.000509607	NA	0.244444	0	8	6	8	34	11	23	9.31844	0.00117565
G3V6I2;P21932	DIV20-vs-DIV04	1.17058	0.286773	4.08192	19	0.000635444	NA	0	0	8	8	8	40	16	24	15.8062	0.00145917
F1LPC6;Q9JHW1	DIV20-vs-DIV04	1.13114	0.277605	4.07464	19	0.000646103	NA	0	0	6	6	6	30	12	18	13.0844	0.00147681
F1LSR8;Q8CFG5	DIV20-vs-DIV04	1.8446	0.453479	4.06767	19	0.000656468	NA	0.466667	0	13	9	11	40	13	27	12.4247	0.00149362
P22909	DIV20-vs-DIV04	0.785472	0.191192	4.1083	18	0.000659928	NA	0	0	9	9	9	45	18	27	12.8483	0.00149463
G3V6K6	DIV20-vs-DIV04	-0.999776	0.246412	-4.05733	19	0.000672149	NA	0	0	12	12	12	60	24	36	15.2067	0.00151539
D4A6G2	DIV20-vs-DIV04	0.787434	0.194493	4.04864	19	0.000685624	NA	0.272727	0	16	16	16	80	32	48	11.3629	0.00153878
B5DFA5	DIV20-vs-DIV04	-1.23068	0.291973	-4.21507	15	0.00074974	NA	0	0	3	3	3	15	6	9	10.0974	0.0016751
P14562	DIV20-vs-DIV04	0.880077	0.220162	3.99741	19	0.000770736	NA	0.385185	0	18	15	18	83	30	53	13.1092	0.00171428
G3V8R2;P55067	DIV20-vs-DIV04	0.879113	0.221102	3.97605	19	0.000809279	NA	0.171429	0	7	7	7	29	11	18	15.9044	0.00179197
P61131	DIV20-vs-DIV04	1.17993	0.297241	3.96961	19	0.000821278	NA	0	0	3	3	3	15	6	9	9.73715	0.00181046
D3ZNW5;P97685-2;P97685-3	DIV20-vs-DIV04	1.32075	0.333102	3.96499	19	0.000829988	NA	0	0	3	3	3	15	6	9	16.2277	0.00182157
P30951	DIV20-vs-DIV04	1.0899	0.276198	3.94608	19	0.000866614	NA	0	0	6	6	6	30	12	18	12.2697	0.00188925
Q6AZ61	DIV20-vs-DIV04	1.21654	0.308363	3.94516	19	0.000868447	NA	0	0	6	6	6	30	12	18	15.6847	0.00188925
P35446;Q3B7D6	DIV20-vs-DIV04	1.29493	0.329444	3.93065	19	0.000897718	NA	0	0	3	3	3	15	6	9	11.1563	0.0019444
Q499S6	DIV20-vs-DIV04	0.806307	0.205289	3.92767	19	0.000903838	NA	0.3	0	6	3	6	21	6	15	11.6939	0.00194915
D3ZE55;D3ZE55-2	DIV20-vs-DIV04	-0.758785	0.193401	-3.92337	19	0.000912754	NA	0	0	19	19	19	95	38	57	14.2077	0.00195985
D4A144;O88917;O88917-2;O88917-3;O88917-4	DIV20-vs-DIV04	1.71664	0.437812	3.92095	19	0.000917827	NA	0.14	0	10	9	10	43	13	30	12.7235	0.00196225
D3ZHG3	DIV20-vs-DIV04	-1.81065	0.462111	-3.91821	19	0.000923585	NA	0.6	0	9	9	9	30	18	12	12.3881	0.00196609
D3ZRG1	DIV20-vs-DIV04	-1.84958	0.450676	-4.10401	15	0.000938595	NA	0.4	0	6	6	6	18	6	12	9.05871	0.0019895
Q32Q07	DIV20-vs-DIV04	-0.727646	0.187336	-3.88418	19	0.000998223	NA	0.153846	0	13	13	13	55	23	32	12.4855	0.00210689
Q02353	DIV20-vs-DIV04	2.01504	0.523016	3.85273	19	0.00107256	NA	0	0	3	3	3	15	6	9	10.0624	0.0022542
F1M443	DIV20-vs-DIV04	1.51572	0.393996	3.84703	19	0.00108662	NA	0.0333333	0	6	6	6	29	12	17	11.2973	0.0022741
B1WC18	DIV20-vs-DIV04	-0.857256	0.224897	-3.81177	19	0.0011777	NA	0.55	0	12	12	3	27	18	9	12.7895	0.00244809
Q66H28	DIV20-vs-DIV04	-1.03094	0.270513	-3.81106	19	0.00117962	NA	0	0	12	12	12	60	24	36	15.0957	0.00244809
G3V758;P22063	DIV20-vs-DIV04	0.6725	0.176572	3.80863	19	0.00118616	NA	0	0	14	14	14	70	28	42	13.9062	0.0024514
F1LXJ9	DIV20-vs-DIV04	2.09716	0.500204	4.1926	12	0.00124821	NA	0.8	0	3	3	3	6	3	3	11.023	0.00256663
Q6P762	DIV20-vs-DIV04	1.64833	0.435506	3.78487	19	0.00125227	NA	0.290909	0	8	8	8	39	15	24	11.1043	0.00256663
B0BN16	DIV20-vs-DIV04	-2.50434	0.632693	-3.95822	15	0.00126221	NA	0.5	0	6	6	3	15	12	3	12.4995	0.00257636
P07340	DIV20-vs-DIV04	2.48739	0.664096	3.74552	19	0.00136989	NA	0	0	21	21	21	105	42	63	17.3344	0.0027847
A0A0G2JSK5;P49134	DIV20-vs-DIV04	-1.127	0.301256	-3.741	19	0.00138409	NA	0	0	34	34	34	170	68	102	14.3083	0.00280208
D4ACX8	DIV20-vs-DIV04	-1.36674	0.367405	-3.71998	19	0.00145207	NA	0.4125	0	15	13	9	49	26	23	13.0712	0.00291589
M0RDM7	DIV20-vs-DIV04	0.873019	0.232533	3.75439	18	0.00145169	NA	0.2	0	9	6	9	36	12	24	10.8393	0.00291589
F1M4B6	DIV20-vs-DIV04	0.628125	0.169164	3.71312	19	0.00147497	NA	0	0	15	15	15	75	30	45	13.0365	0.00294995
A0A0G2JXH3;Q6X936	DIV20-vs-DIV04	-1.01784	0.275241	-3.69801	19	0.00152665	NA	0	0	7	7	7	35	14	21	12.1491	0.00303724
D4AEK3	DIV20-vs-DIV04	-1.8009	0.487152	-3.6968	19	0.00153087	NA	0.266667	0	9	9	5	33	18	15	10.4344	0.00303724
Q767H7	DIV20-vs-DIV04	1.00083	0.27139	3.68781	19	0.00156255	NA	0.466667	0	6	6	6	24	12	12	11.0019	0.00308775
O54861	DIV20-vs-DIV04	0.764202	0.207922	3.67542	19	0.00160731	NA	0.0666667	0	18	15	18	84	30	54	13.3531	0.00316359
F1LZ38	DIV20-vs-DIV04	0.768707	0.210609	3.64992	19	0.00170344	NA	0	0	11	11	11	55	22	33	14.011	0.00333954
P25099	DIV20-vs-DIV04	1.47401	0.404121	3.64745	19	0.00171304	NA	0	0	4	4	4	20	8	12	14.568	0.00334516
A0A0G2K6W5;K4DIC3;P09483;P09483-2	DIV20-vs-DIV04	1.09501	0.300894	3.63919	19	0.0017456	NA	0	0	3	3	3	15	6	9	12.6712	0.00339536
D3ZPN0	DIV20-vs-DIV04	-0.832224	0.229103	-3.63253	19	0.00177224	NA	0	0	19	19	19	95	38	57	12.6664	0.00343372
Q9JK00	DIV20-vs-DIV04	1.08875	0.300388	3.62446	19	0.00180512	NA	0.6	0	4	4	4	20	8	12	13.1274	0.00348381
D3ZZM7	DIV20-vs-DIV04	-1.75278	0.476743	-3.67657	17	0.00187061	NA	0.533333	0	9	9	3	21	18	3	10.5962	0.00359621
F1M8K0	DIV20-vs-DIV04	-1.13755	0.316806	-3.59069	19	0.00194932	NA	0.257143	0	7	7	4	26	14	12	13.2912	0.00373202
G3V7T1;P21555	DIV20-vs-DIV04	-1.74463	0.481888	-3.62041	18	0.0019563	NA	0.2	0	3	3	3	12	6	6	10.0751	0.00373202
F1LS74;F1M450;O88279;O88279-2;O88279-3;O88279-4	DIV20-vs-DIV04	0.815829	0.228549	3.5696	19	0.00204508	NA	0	0	13	13	13	65	26	39	13.5758	0.00388643
F1MAB2	DIV20-vs-DIV04	0.848641	0.23225	3.65399	16	0.00214059	NA	0.2	0	6	3	6	24	6	18	11.7579	0.00405241
Q62634;Q62634-2	DIV20-vs-DIV04	3.5305	0.892039	3.95779	11	0.00224254	NA	0.613333	0	9	3	9	29	3	26	11.1306	0.00422927
M0R752	DIV20-vs-DIV04	1.96714	0.553976	3.55095	18	0.00228309	NA	0	0	3	3	3	15	6	9	9.42972	0.00428945
G3V7A5;P35952	DIV20-vs-DIV04	-0.659888	0.187561	-3.51825	19	0.00229813	NA	0	0	18	18	18	90	36	54	13.0518	0.00430141
A0A096MJT8;D4A4W1	DIV20-vs-DIV04	-0.881685	0.249561	-3.53295	18	0.00237632	NA	0	0	3	3	3	15	6	9	14.0279	0.00443103
Q5U355;Q8R4E1	DIV20-vs-DIV04	-1.27526	0.365321	-3.49078	19	0.00244599	NA	0	0	4	4	4	20	8	12	13.6634	0.00454387
D4AB70	DIV20-vs-DIV04	-0.960863	0.275568	-3.48684	19	0.00246795	NA	0.0333333	0	6	6	6	29	12	17	11.8014	0.00456755
Q5RJS8	DIV20-vs-DIV04	1.31338	0.374075	3.51101	18	0.00249496	NA	0.3	0	6	6	6	21	9	12	11.1023	0.00460038
O54715;Q6IRF8	DIV20-vs-DIV04	0.652346	0.188325	3.46395	19	0.00259945	NA	0.271429	0	14	11	11	51	19	32	14.023	0.00477529
D4A188	DIV20-vs-DIV04	-1.07874	0.31223	-3.45496	19	0.00265294	NA	0.257143	0	7	7	7	26	11	15	11.7457	0.00485557
F1LNA6;Q8VI60	DIV20-vs-DIV04	2.09329	0.590625	3.54419	16	0.00269942	NA	0.509091	0	8	3	8	27	3	24	12.238	0.00492247
A0A0G2JUW8;A0A0G2JYN3;A0A0H2UHK5;P97629	DIV20-vs-DIV04	0.696581	0.202801	3.4348	19	0.00277691	NA	0.4	0	12	12	9	48	21	27	13.0597	0.00504079
Q5PQV5	DIV20-vs-DIV04	0.866636	0.2524	3.43357	19	0.00278463	NA	0.138462	0	26	26	23	112	46	66	12.402	0.00504079
D3ZAE6	DIV20-vs-DIV04	-0.749757	0.219239	-3.41982	19	0.00287273	NA	0	0	5	5	5	25	10	15	10.9929	0.00518137
G3V843;P18292	DIV20-vs-DIV04	-2.10817	0.616772	-3.41808	19	0.00288406	NA	0	0	6	6	6	30	12	18	12.9925	0.00518296
Q569A3	DIV20-vs-DIV04	0.894952	0.262193	3.41333	19	0.00291519	NA	0	0	12	12	12	60	24	36	12.6022	0.00521998
A0A0G2K999;D3ZDA6	DIV20-vs-DIV04	1.16494	0.342097	3.40529	19	0.00296875	NA	0.4	0	8	8	6	29	11	18	12.3761	0.00529677
A0A0G2K293;D4A2V0;Q9Z0J8	DIV20-vs-DIV04	1.38753	0.408633	3.39553	19	0.003035	NA	0.02	0	30	30	30	147	57	90	13.9797	0.00539556
A0A0G2K618;D4A390	DIV20-vs-DIV04	0.631052	0.187068	3.37338	19	0.00319082	NA	0	0	7	7	7	35	14	21	12.2127	0.00565231
A0A0G2JST1	DIV20-vs-DIV04	0.930563	0.277829	3.34941	19	0.00336837	NA	0.266667	0	9	6	9	33	12	21	10.5934	0.00594559
D3ZEI4	DIV20-vs-DIV04	1.63698	0.489951	3.34111	19	0.00343203	NA	0	0	5	5	5	25	10	15	16.326	0.00603141
G3V6A0;P20786	DIV20-vs-DIV04	-1.49799	0.436831	-3.42921	16	0.00344131	NA	0.285714	0	7	7	7	25	7	18	10.9713	0.00603141
A0A096MJ80;A0A0G2K087;A0A0G2KAG1;F1M9X3;Q710E6	DIV20-vs-DIV04	-1.17147	0.325133	-3.60306	12	0.00362548	NA	0.2	0	3	3	3	12	6	6	12.2057	0.00631721
G3V9Y8;O54912	DIV20-vs-DIV04	1.89663	0.551002	3.44215	15	0.00362985	NA	0.4	0	3	3	3	9	3	6	11.7504	0.00631721
A0A0G2K902;D3ZW09	DIV20-vs-DIV04	0.817345	0.247302	3.30505	19	0.00372277	NA	0.3	0	6	3	6	21	6	15	12.4061	0.00645627
A0A0G2K2S2;P11167	DIV20-vs-DIV04	0.919163	0.278592	3.29931	19	0.00377119	NA	0	0	13	13	13	65	26	39	16.0692	0.00651746
M0R4Y0;Q6YAT4	DIV20-vs-DIV04	-0.597236	0.181871	-3.28384	19	0.00390494	NA	0	0	3	3	3	15	6	9	12.4157	0.00672517
Q6AYH6	DIV20-vs-DIV04	1.44974	0.442087	3.27931	19	0.0039449	NA	0	0	6	6	6	30	12	18	13.1308	0.00677049
B2RYF6	DIV20-vs-DIV04	1.13725	0.347318	3.27437	19	0.00398902	NA	0	0	10	10	10	50	20	30	15.162	0.0068226
B1H219	DIV20-vs-DIV04	-0.873134	0.268276	-3.25461	18	0.0044005	NA	0	0	3	3	3	15	6	9	11.0085	0.00750051
P27615	DIV20-vs-DIV04	0.739107	0.229128	3.22573	19	0.00444975	NA	0	0	33	33	33	165	66	99	16.7538	0.00755848
A0A0G2JZA7;D3ZZ19	DIV20-vs-DIV04	-1.10415	0.342789	-3.22107	19	0.00449661	NA	0.44	0	18	18	11	56	30	26	9.94344	0.007612
Q6Q3F5	DIV20-vs-DIV04	1.18876	0.371585	3.19917	19	0.00472298	NA	0.32	0	15	8	15	51	13	38	10.9168	0.00796802
M0R3P2;M0R6Z6;P49616	DIV20-vs-DIV04	1.82985	0.569239	3.21456	18	0.00480607	NA	0.266667	0	6	3	6	22	5	17	12.3894	0.00808071
P35053;Q6P7Q2	DIV20-vs-DIV04	0.86671	0.272009	3.18632	19	0.00486091	NA	0	0	14	14	14	70	28	42	13.9541	0.00814531
D3ZTX4	DIV20-vs-DIV04	-1.27717	0.399412	-3.19761	18	0.00498859	NA	0.2	0	4	4	4	16	8	8	12.938	0.00830315
P13852	DIV20-vs-DIV04	0.932434	0.29366	3.17522	19	0.00498331	NA	0.35	0	21	18	18	81	30	51	15.0826	0.00830315
A0A0G2JT89;A0A0G2JWD0;A0A0G2K044;Q91XN5	DIV20-vs-DIV04	-0.951864	0.300022	-3.17265	19	0.00501203	NA	0.24	0	12	12	12	57	24	33	12.2206	0.00831428
P84039	DIV20-vs-DIV04	0.817577	0.258113	3.16752	19	0.00506996	NA	0.16	0	17	17	17	84	34	50	14.1602	0.00838233
B2RYC9	DIV20-vs-DIV04	0.666568	0.211079	3.15792	19	0.00518003	NA	0	0	17	17	17	85	34	51	13.9756	0.00853586
A0A140TAI2;Q5FVF9	DIV20-vs-DIV04	-1.07447	0.325283	-3.30317	14	0.0052292	NA	0.4	0	6	6	3	18	12	6	10.0537	0.00858835
P51907	DIV20-vs-DIV04	-1.4458	0.461344	-3.13389	19	0.00546575	NA	0.364706	0	17	14	17	54	28	26	10.4222	0.00894723
M0RA83;Q8CF82;Q8CF82-2	DIV20-vs-DIV04	1.16914	0.373434	3.13079	19	0.00550381	NA	0	0	9	9	9	45	18	27	12.7117	0.0089799
G3V9L7	DIV20-vs-DIV04	0.66031	0.21112	3.12766	19	0.00554241	NA	0.340741	0	24	14	24	89	28	61	13.952	0.00899977
P70549	DIV20-vs-DIV04	2.95918	0.914762	3.23492	15	0.00555228	NA	0.2	0	3	3	3	12	3	9	11.0783	0.00899977
F1LRA6;M0RBY2;P70579	DIV20-vs-DIV04	1.49733	0.458716	3.26418	14	0.00565101	NA	0.4	0	3	3	3	9	3	6	11.6634	0.00912616
O54701;O54701-2	DIV20-vs-DIV04	4.65452	1.42656	3.26276	14	0.00566705	NA	0.3	0	6	3	6	21	3	18	11.6985	0.00912616
D4ACU3	DIV20-vs-DIV04	-1.80439	0.553326	-3.26099	14	0.00568703	NA	0.4	0	3	3	3	9	6	3	10.5721	0.0091287
D4ACK7	DIV20-vs-DIV04	1.11515	0.358346	3.11192	19	0.00574047	NA	0.1	0	6	6	6	27	9	18	13.2317	0.00918475
A0A0G2K506;P70490;Q1PBJ1	DIV20-vs-DIV04	-0.852725	0.27583	-3.09148	19	0.00600806	NA	0.15	0	12	12	12	51	21	30	13.2313	0.00958199
A0A0G2JSU9;P22934	DIV20-vs-DIV04	3.43575	1.03472	3.32047	12	0.00610492	NA	0.6	0	3	3	3	6	3	3	12.0856	0.00970526
Q5U2P1	DIV20-vs-DIV04	1.08533	0.352378	3.08002	19	0.00616346	NA	0.1	0	6	6	6	27	12	15	12.5764	0.00976701
D3ZCQ0	DIV20-vs-DIV04	1.05134	0.342034	3.07379	19	0.00624949	NA	0.35	0	9	9	9	39	12	27	12.5009	0.0098718
A0A0G2K016;Q5U2W0	DIV20-vs-DIV04	-0.953546	0.310964	-3.06642	19	0.00635278	NA	0	0	3	3	3	15	6	9	12.636	0.00998224
F1M6P8	DIV20-vs-DIV04	1.41089	0.460184	3.06593	19	0.00635965	NA	0.666667	0	12	4	12	28	8	20	12.9562	0.00998224
D3ZBZ6	DIV20-vs-DIV04	0.965848	0.315563	3.06071	19	0.00643392	NA	0.533333	0	6	3	6	21	6	15	10.8846	0.010067
Q75NI5	DIV20-vs-DIV04	1.18288	0.370088	3.19621	14	0.00646916	NA	0.6	0	3	3	3	12	6	6	11.1108	0.0100903
Q4KLK7	DIV20-vs-DIV04	0.79006	0.259967	3.03908	19	0.00675067	NA	0	0	3	3	3	15	6	9	10.3235	0.0104635
Q5EAJ6-2	DIV20-vs-DIV04	0.759397	0.249823	3.03974	19	0.00674089	NA	0.1	0	6	6	6	27	9	18	10.3506	0.0104635
D4A604	DIV20-vs-DIV04	0.738434	0.243638	3.03087	19	0.00687484	NA	0.2	0	9	9	9	36	12	24	11.1582	0.0106228
D3ZYM4	DIV20-vs-DIV04	3.0607	0.879065	3.48176	9	0.00691931	NA	0.733333	0	2	2	2	4	2	2	9.60686	0.0106583
Q5Y4N8	DIV20-vs-DIV04	-1.19189	0.395283	-3.01528	19	0.0071167	NA	0.369231	0	12	12	9	41	18	23	9.99835	0.0109284
A0A0G2K946	DIV20-vs-DIV04	1.15807	0.385222	3.00624	19	0.00726065	NA	0	0	5	5	5	25	10	15	13.7361	0.0111151
F1LQ87;Q02294	DIV20-vs-DIV04	0.920464	0.30764	2.99202	19	0.00749297	NA	0	0	3	3	3	15	6	9	15.8028	0.0114354
A0A0G2KAP1;D3ZNZ5	DIV20-vs-DIV04	0.620356	0.20153	3.07824	15	0.00764977	NA	0	0	3	3	3	15	6	9	12.6887	0.0116389
D3Z9E1	DIV20-vs-DIV04	-0.677188	0.227361	-2.97847	19	0.00772083	NA	0	0	10	10	10	50	20	30	13.4116	0.0117111
A0A0G2JUT1;Q6AYP5;Q6AYP5-2	DIV20-vs-DIV04	0.79536	0.267516	2.97313	19	0.00781257	NA	0	0	6	6	6	30	12	18	18.059	0.0118141
B2GUV4;O70594	DIV20-vs-DIV04	1.19568	0.40426	2.95769	19	0.00808346	NA	0	0	9	9	9	45	18	27	15.8266	0.0121497
D4A994	DIV20-vs-DIV04	0.908487	0.307122	2.95807	19	0.00807678	NA	0	0	8	8	8	40	16	24	16.2736	0.0121497
A0A0H2UHX5;P07861	DIV20-vs-DIV04	1.40446	0.473721	2.96474	18	0.00829719	NA	0	0	4	4	4	20	8	12	11.6541	0.0124333
Q62797	DIV20-vs-DIV04	-0.696453	0.237105	-2.93732	19	0.00845505	NA	0	0	6	6	6	30	12	18	12.0003	0.0126316
A0A0G2K5L1;G3V9W9	DIV20-vs-DIV04	-0.678641	0.231686	-2.92915	19	0.0086086	NA	0.0588235	0	17	17	17	80	34	46	12.7468	0.0128224
Q925N6	DIV20-vs-DIV04	-0.651265	0.222903	-2.92175	19	0.00875005	NA	0	0	3	3	3	15	6	9	10.7963	0.0129941
Q9JJW1	DIV20-vs-DIV04	-0.923332	0.316485	-2.91746	19	0.00883294	NA	0	0	6	6	6	30	12	18	11.4624	0.013078
G3V8L7	DIV20-vs-DIV04	-1.52298	0.525048	-2.90064	19	0.00916574	NA	0	0	3	3	3	15	6	9	10.9819	0.0135304
G3V881	DIV20-vs-DIV04	0.993138	0.34397	2.88728	19	0.00943868	NA	0.0625	0	32	27	32	150	54	96	14.5456	0.0138919
D3ZJG3	DIV20-vs-DIV04	1.11241	0.387058	2.874	19	0.00971771	NA	0	0	3	3	3	15	6	9	13.6353	0.0142603
Q568Y7;Q568Y7-2	DIV20-vs-DIV04	0.723409	0.252018	2.87047	19	0.0097932	NA	0	0	8	8	8	40	16	24	12.7648	0.0143287
A0A0G2JYH8;G3V8G4;P55068;P55068-2	DIV20-vs-DIV04	0.837857	0.293783	2.85196	19	0.0101985	NA	0.171429	0	7	4	7	29	8	21	14.4421	0.0148778
M0R5E3	DIV20-vs-DIV04	0.849324	0.299693	2.83398	19	0.0106074	NA	0	0	7	7	7	35	14	21	11.5306	0.015429
G3V9I2;P42264;P42264-2	DIV20-vs-DIV04	0.595346	0.210512	2.82809	19	0.0107448	NA	0	0	12	12	12	60	24	36	13.7793	0.0155831
P20272	DIV20-vs-DIV04	0.734205	0.260127	2.82249	19	0.0108769	NA	0	0	12	12	12	60	24	36	15.2278	0.0157287
F1LWK9	DIV20-vs-DIV04	2.19739	0.740632	2.96691	13	0.0109114	NA	0.266667	0	3	2	3	11	2	9	8.89092	0.0157328
Q4KM57	DIV20-vs-DIV04	-0.91711	0.325893	-2.81415	19	0.0110768	NA	0	0	3	3	3	15	6	9	12.3571	0.0159248
G3V6X1	DIV20-vs-DIV04	1.20052	0.418307	2.86996	15	0.0116848	NA	0.6	0	6	3	3	12	3	9	10.9064	0.0167505
A0A0G2K7Y0;Q63135;Q63135-2	DIV20-vs-DIV04	-0.774263	0.277875	-2.78638	19	0.0117676	NA	0	0	3	3	3	15	6	9	13.232	0.0168205
D3ZJ86	DIV20-vs-DIV04	-1.21929	0.438648	-2.77965	19	0.0119409	NA	0	0	7	7	7	35	14	21	14.5213	0.0170192
B2B9A9	DIV20-vs-DIV04	-0.890074	0.318922	-2.79088	18	0.0120701	NA	0.5	0	12	12	6	30	18	12	12.5411	0.0171051
Q66H12	DIV20-vs-DIV04	0.839746	0.300762	2.79206	18	0.0120397	NA	0.2	0	3	3	3	12	6	6	12.7219	0.0171051
A0A0G2K0T2;P28648	DIV20-vs-DIV04	1.49748	0.540604	2.77001	19	0.0121937	NA	0.5	0	9	9	9	45	18	27	15.8905	0.0172064
G3V710;Q63722	DIV20-vs-DIV04	-0.895628	0.323406	-2.76936	19	0.012211	NA	0	0	6	6	6	30	12	18	11.2548	0.0172064
Q63345;Q6MFX9	DIV20-vs-DIV04	1.57539	0.554535	2.84092	15	0.0123919	NA	0.2	0	3	3	3	12	3	9	12.2704	0.0174119
P04157;P04157-2;P04157-3;P04157-4;P04157-5	DIV20-vs-DIV04	-1.3998	0.50741	-2.75871	19	0.0124967	NA	0	0	7	7	7	35	14	21	12.1998	0.0175095
A5I9F0	DIV20-vs-DIV04	-0.6593	0.240076	-2.74621	19	0.01284	NA	0.4	0	9	9	9	45	18	27	11.9611	0.0179399
A0A0A0MP80;D3ZEH5	DIV20-vs-DIV04	1.02898	0.377688	2.72442	19	0.0134602	NA	0.15	0	8	5	8	34	10	24	12.2558	0.0187535
G3V7N0	DIV20-vs-DIV04	0.689069	0.253437	2.71889	19	0.013622	NA	0	0	9	9	9	45	18	27	13.7733	0.0189258
F1M2Y4	DIV20-vs-DIV04	-1.39668	0.512416	-2.72568	18	0.013873	NA	0.28	0	5	5	5	18	10	8	11.8988	0.0191196
P10252	DIV20-vs-DIV04	-0.997987	0.368111	-2.7111	19	0.0138532	NA	0	0	3	3	3	15	6	9	11.98	0.0191196
P18614	DIV20-vs-DIV04	-0.858607	0.316793	-2.71031	19	0.0138771	NA	0.571429	0	14	9	13	45	18	27	11.6464	0.0191196
P31662	DIV20-vs-DIV04	1.71083	0.634252	2.69739	19	0.0142693	NA	0	0	13	13	13	65	26	39	15.237	0.0196055
A0A0G2JXB8;F1LMG0;Q8VDA1	DIV20-vs-DIV04	0.692976	0.257144	2.69489	19	0.0143465	NA	0	0	3	3	3	15	6	9	12.2875	0.0196571
E9PTX9	DIV20-vs-DIV04	-1.08157	0.406922	-2.65793	19	0.015534	NA	0.1875	0	13	13	13	65	26	39	15.6937	0.0212256
A0A0G2K8I5;D3ZG18	DIV20-vs-DIV04	-0.663304	0.252044	-2.63169	19	0.0164333	NA	0.238095	0	20	17	18	80	32	48	12.7029	0.0223926
A0A0G2K7K0;Q6P6V1	DIV20-vs-DIV04	0.705815	0.268331	2.63039	19	0.0164793	NA	0	0	3	3	3	15	6	9	12.6086	0.0223938
A0A0G2JV93;P31422	DIV20-vs-DIV04	-0.814586	0.312077	-2.61021	19	0.0172059	NA	0.6	0	4	4	4	20	8	12	14.5899	0.0232859
A0A0G2JYA3;D3ZNG3	DIV20-vs-DIV04	-1.04924	0.402073	-2.60957	19	0.0172297	NA	0.272	0	25	25	18	91	41	50	12.553	0.0232859
G3V8G9;Q9QW30	DIV20-vs-DIV04	-0.828207	0.318241	-2.60245	18	0.0180064	NA	0.1	0	6	6	6	27	12	15	12.1617	0.0242694
A0A0G2KA37;A0A0R3P9D5;F1LW30	DIV20-vs-DIV04	0.798701	0.309488	2.58072	19	0.0183229	NA	0.2	0	10	7	10	40	14	26	12.6377	0.0246292
A0A0G2JYN4	DIV20-vs-DIV04	1.12454	0.436114	2.57855	19	0.0184079	NA	0	0	9	9	9	45	18	27	12.6883	0.0246756
Q496Z2	DIV20-vs-DIV04	1.49503	0.580075	2.5773	19	0.018457	NA	0.4	0	6	6	6	27	12	15	13.7523	0.0246756
D3ZDX5	DIV20-vs-DIV04	0.728676	0.283033	2.57453	19	0.0185659	NA	0.1	0	18	18	18	90	36	54	14.6163	0.0247545
F1LZF8	DIV20-vs-DIV04	-0.997332	0.391177	-2.54957	19	0.019577	NA	0	0	9	9	9	45	18	27	12.6728	0.0260327
B0BNH1	DIV20-vs-DIV04	1.11042	0.438894	2.53004	18	0.0209553	NA	0.1	0	6	6	6	27	9	18	10.129	0.027791
A0A0G2JYI3;G3V736;P97698	DIV20-vs-DIV04	0.780418	0.310572	2.51284	19	0.0211595	NA	0	0	4	4	4	20	8	12	12.0429	0.0278802
D3ZWP6	DIV20-vs-DIV04	-0.805122	0.320494	-2.51213	19	0.0211912	NA	0.45	0	9	6	9	33	12	21	11.7899	0.0278802
F7EQ81;Q32KJ5	DIV20-vs-DIV04	0.744599	0.296349	2.51257	19	0.0211714	NA	0	0	7	7	7	35	14	21	11.7038	0.0278802
A0A0G2KAA8;F1LNR9;F1LQW0	DIV20-vs-DIV04	-1.14926	0.41564	-2.76504	9	0.0219308	NA	0.4	0	6	6	3	18	12	6	10.3924	0.0287769
F1LUB7;Q6RVG2;Q6RVG2-2;Q6RVG2-3	DIV20-vs-DIV04	0.832642	0.336328	2.47568	19	0.0228821	NA	0.355556	0	6	6	6	29	11	18	12.3326	0.029946
A0A0H2UHD9;Q5XIA1	DIV20-vs-DIV04	1.04866	0.424416	2.47084	19	0.023116	NA	0	0	3	3	3	15	6	9	14.5696	0.0301725
D3ZTT7	DIV20-vs-DIV04	-0.782053	0.316979	-2.46721	19	0.0232929	NA	0	0	5	5	5	25	10	15	14.3763	0.0303236
Q5NDF0	DIV20-vs-DIV04	0.939187	0.381127	2.46424	18	0.0240258	NA	0.2	0	3	3	3	12	3	9	11.8905	0.0311958
P27274	DIV20-vs-DIV04	0.638267	0.260878	2.44661	19	0.0243208	NA	0	0	12	12	12	60	24	36	15.3078	0.0314964
A0A0G2K0W3;D4A383	DIV20-vs-DIV04	0.702481	0.289408	2.42731	19	0.0253223	NA	0	0	9	9	9	45	18	27	14.546	0.032708
A0A0G2K1V7;D4A5E5	DIV20-vs-DIV04	0.779029	0.314815	2.47456	15	0.0257663	NA	0.2	0	3	3	3	12	6	6	11.3111	0.033195
M0R9R3	DIV20-vs-DIV04	-1.08082	0.440601	-2.45306	16	0.0260128	NA	0.4	0	3	3	3	9	6	3	13.6396	0.0334258
Q08469	DIV20-vs-DIV04	0.704205	0.2921	2.41083	19	0.0262074	NA	0	0	15	15	15	75	30	45	12.1882	0.0335888
Q3KR92	DIV20-vs-DIV04	2.20154	0.914329	2.40782	17	0.0276846	NA	0.4	0	5	3	5	18	3	15	10.1606	0.0353906
D3Z8D8	DIV20-vs-DIV04	-0.638834	0.270472	-2.36193	19	0.0290078	NA	0.12	0	15	15	12	66	30	36	11.8613	0.0369868
F1LSB2;O35460	DIV20-vs-DIV04	-0.770817	0.317281	-2.42945	13	0.0303624	NA	0	0	3	3	3	15	6	9	13.3946	0.0386148
D3ZTM7	DIV20-vs-DIV04	0.691875	0.297111	2.32868	19	0.0310678	NA	0.0333333	0	6	6	6	29	12	17	10.4643	0.0394108
Q07977	DIV20-vs-DIV04	-0.914748	0.404568	-2.26105	19	0.035682	NA	0	0	9	9	9	45	18	27	13.3072	0.0450338
Q8VBX1	DIV20-vs-DIV04	-1.4621	0.628971	-2.32459	14	0.0356466	NA	0.2	0	3	3	3	12	6	6	11.0322	0.0450338
A0A0G2K4G1;D3ZQA1	DIV20-vs-DIV04	1.23924	0.536597	2.30944	14	0.0366876	NA	0	0	3	3	3	15	6	9	11.0963	0.0461855
F1M1A2	DIV20-vs-DIV04	1.02373	0.456696	2.24161	19	0.037121	NA	0.583333	0	9	3	9	25	6	19	10.2754	0.0466127
A0A0G2JY48;F1MAJ0	DIV20-vs-DIV04	-0.79391	0.354737	-2.23802	19	0.0373918	NA	0	0	8	8	8	40	16	24	16.8105	0.0468342
P97546;P97546-1;P97546-3	DIV20-vs-DIV04	0.642529	0.288304	2.22865	19	0.038109	NA	0	0	28	28	28	140	56	84	15.773	0.0476122
F1LM19;P24090;Q7TP75	DIV20-vs-DIV04	-1.31838	0.589463	-2.23657	18	0.0382108	NA	0.2	0	9	9	9	36	18	18	10.8511	0.0476195
D4A498	DIV20-vs-DIV04	-0.91961	0.404195	-2.27517	14	0.0391486	NA	0.2	0	3	3	3	12	6	6	12.0118	0.0485443
P51639	DIV20-vs-DIV04	-0.958831	0.432778	-2.21552	19	0.0391352	NA	0	0	3	3	3	15	6	9	13.3374	0.0485443
A0A0G2KAJ7	DIV20-vs-DIV04	-0.672064	0.305483	-2.2	19	0.040381	NA	0.333333	0	6	6	6	30	12	18	11.424	0.0499475
Q66HF2	DIV20-vs-DIV04	0.94244	0.432022	2.18146	19	0.0419165	NA	0	0	3	3	3	15	6	9	14.8601	0.0517179
A0A0G2K8T0;Q6P7S1	DIV20-vs-DIV04	0.598258	0.277473	2.1561	19	0.0441037	NA	0.381818	0	8	8	8	34	16	18	13.8505	0.0542252
G3V8B1;Q8R2H5	DIV20-vs-DIV04	-1.15166	0.527237	-2.18432	16	0.0441673	NA	0	0	3	3	3	15	6	9	11.5362	0.0542252
F1LWQ2;Q63199	DIV20-vs-DIV04	1.27512	0.594996	2.14307	19	0.0452672	NA	0.4	0	6	3	6	18	6	12	13.3064	0.0553018
G3V851;Q9JI12	DIV20-vs-DIV04	-0.905236	0.416786	-2.17194	16	0.0452373	NA	0.0666667	0	3	3	3	14	6	8	10.358	0.0553018
B2RYU3	DIV20-vs-DIV04	-0.683669	0.325448	-2.1007	19	0.0492458	NA	0	0	9	9	9	45	18	27	12.7539	0.0600145
F1LMW0	DIV20-vs-DIV04	-1.22516	0.583711	-2.09892	19	0.0494203	NA	0	0	6	6	6	30	12	18	12.749	0.0600796
D4A8X4;P15087	DIV20-vs-DIV04	0.6293	0.300168	2.09649	19	0.0496578	NA	0.105882	0	17	14	17	76	28	48	13.7099	0.0602207
D3ZR79;D3ZXD8	DIV20-vs-DIV04	1.22547	0.588082	2.08385	19	0.050915	NA	0	0	3	3	3	15	6	9	11.2695	0.0615947
F1M173;P97527	DIV20-vs-DIV04	-0.898139	0.431286	-2.08247	19	0.0510538	NA	0.730769	0	15	6	12	35	9	26	10.632	0.0616124
B2RYB8	DIV20-vs-DIV04	-2.01313	0.918312	-2.1922	10	0.0531374	NA	0.4	0	3	3	3	9	6	3	12.3603	0.0639713
F1M8P6	DIV20-vs-DIV04	-0.939095	0.42155	-2.22772	8	0.0564976	NA	0.266667	0	3	3	3	11	6	5	10.6475	0.0678518
B1H282	DIV20-vs-DIV04	-1.00328	0.493738	-2.03202	18	0.057179	NA	0.3	0	6	6	6	21	12	9	11.5624	0.0685044
P09759	DIV20-vs-DIV04	-0.620044	0.308857	-2.00755	19	0.0591284	NA	0.333333	0	6	6	6	30	12	18	12.4411	0.0706691
G3V6Q9;Q925T8	DIV20-vs-DIV04	0.977313	0.495937	1.97064	19	0.0635125	NA	0.0666667	0	9	9	9	42	15	27	11.2822	0.0757264
D4AE63	DIV20-vs-DIV04	1.08424	0.550711	1.9688	19	0.0637388	NA	0.333333	0	12	12	12	60	24	36	12.2017	0.075814
A0A0G2K523;Q99PR0	DIV20-vs-DIV04	0.742492	0.378146	1.96351	19	0.0643925	NA	0	0	3	3	3	15	6	9	11.669	0.0764084
F1LV86	DIV20-vs-DIV04	0.592607	0.30348	1.95271	19	0.0657457	NA	0	0	9	9	9	45	18	27	13.1772	0.07772
F1M753	DIV20-vs-DIV04	0.617362	0.316241	1.95219	19	0.0658113	NA	0	0	3	3	3	15	6	9	14.9318	0.07772
B5DFJ7	DIV20-vs-DIV04	-0.970519	0.498715	-1.94604	19	0.0665933	NA	0.333333	0	2	2	2	10	4	6	9.38215	0.0784567
A0A0G2K7E1;D3ZU82	DIV20-vs-DIV04	0.859587	0.439963	1.95377	15	0.0696369	NA	0.28	0	5	2	5	18	4	14	10.5854	0.0816546
D4ABX8	DIV20-vs-DIV04	-1.09266	0.56801	-1.92367	19	0.0695099	NA	0.333333	0	9	9	6	30	18	12	12.3272	0.0816546
G3V6D0;P02773	DIV20-vs-DIV04	-1.01334	0.529272	-1.91459	19	0.0707251	NA	0	0	6	6	6	30	12	18	12.1736	0.0827351
Q00238	DIV20-vs-DIV04	0.869383	0.457524	1.90019	19	0.0726923	NA	0.4	0	6	5	6	27	9	18	10.8911	0.0848362
Q9WTZ3	DIV20-vs-DIV04	-1.0313	0.508849	-2.02673	9	0.0733208	NA	0.4	0	3	3	3	9	6	3	11.395	0.0853688
Q9JM15	DIV20-vs-DIV04	-0.998656	0.462069	-2.16127	6	0.0739474	NA	0.4	0	3	3	3	9	6	3	13.2491	0.0858967
Q5BJT4	DIV20-vs-DIV04	-0.631795	0.337962	-1.86943	19	0.077056	NA	0.0333333	0	12	12	12	58	24	34	13.1589	0.0892985
D3ZNY8	DIV20-vs-DIV04	-0.964537	0.508572	-1.89656	15	0.0773132	NA	0.266667	0	3	3	3	11	5	6	7.85328	0.0893877
B2RYB1	DIV20-vs-DIV04	0.774083	0.417515	1.85403	18	0.0801962	NA	0.333333	0	8	6	8	30	9	21	10.0533	0.0925054
A0A0G2JYC2;P0C588	DIV20-vs-DIV04	-0.611671	0.334167	-1.83043	19	0.0829176	NA	0.433333	0	5	3	5	17	6	11	12.2374	0.0953753
O88280	DIV20-vs-DIV04	1.16056	0.632736	1.83419	18	0.0832113	NA	0.3	0	6	3	6	21	3	18	12.0455	0.0953753
Q505J3	DIV20-vs-DIV04	0.657011	0.359371	1.82823	19	0.0832611	NA	0.3	0	6	6	6	21	9	12	14.48	0.0953753
D3ZD84;M0RB60	DIV20-vs-DIV04	-1.16819	0.638359	-1.82998	18	0.0838641	NA	0	0	3	3	3	15	6	9	10.265	0.0958447
C0HL12	DIV20-vs-DIV04	0.693163	0.383841	1.80586	19	0.0868091	NA	0	0	4	4	4	20	8	12	13.319	0.0989824
D4A477	DIV20-vs-DIV04	-0.647228	0.359828	-1.79871	19	0.0879706	NA	0	0	3	3	3	15	6	9	11.9606	0.100077
F8WG88;Q62632	DIV20-vs-DIV04	-1.18709	0.660782	-1.7965	19	0.0883331	NA	0.0666667	0	3	3	3	14	6	8	10.3802	0.100259
Q3KR94;Q7TQ11	DIV20-vs-DIV04	-0.940941	0.524184	-1.79506	19	0.0885697	NA	0	0	3	3	3	15	6	9	15.2614	0.100298
F1LR02	DIV20-vs-DIV04	0.70267	0.400531	1.75435	17	0.0973774	NA	0	0	3	3	3	15	6	9	11.5568	0.110021
Q4V7D9	DIV20-vs-DIV04	-0.93942	0.531034	-1.76904	13	0.100327	NA	0.6	0	6	3	6	12	3	9	9.6853	0.113096
P51577	DIV20-vs-DIV04	0.833088	0.484625	1.71904	19	0.101858	NA	0.3	0	6	3	6	21	6	15	11.9822	0.114562
Q5XI31	DIV20-vs-DIV04	-0.809709	0.47217	-1.71487	19	0.102634	NA	0	0	3	3	3	15	6	9	14.2488	0.115174
F1MAH6	DIV20-vs-DIV04	0.828957	0.484762	1.71003	19	0.103541	NA	0.666667	0	3	3	3	15	6	9	11.4795	0.115929
A0A0G2K2L1;Q9WTQ2	DIV20-vs-DIV04	-1.3439	0.790387	-1.70031	19	0.105384	NA	0.233333	0	6	6	5	23	12	11	11.7105	0.117726
G3V795;Q9EPZ7	DIV20-vs-DIV04	-0.738617	0.425133	-1.73738	11	0.110199	NA	0.4	0	4	4	4	12	4	8	10.341	0.122829
Q3L472	DIV20-vs-DIV04	0.591178	0.358085	1.65094	19	0.115183	NA	0	0	10	10	10	50	20	30	14.7559	0.128096
A0A096MIV6	DIV20-vs-DIV04	-0.650994	0.395426	-1.64631	19	0.116141	NA	0	0	3	3	3	15	6	9	12.5035	0.128872
D3ZPP7	DIV20-vs-DIV04	1.14403	0.688828	1.66084	15	0.117499	NA	0.333333	0	6	2	6	20	2	18	10.0004	0.130088
Q4QQW8	DIV20-vs-DIV04	0.632056	0.386823	1.63397	19	0.118727	NA	0	0	6	6	6	30	12	18	11.8937	0.131145
Q6P768	DIV20-vs-DIV04	-0.72788	0.44332	-1.64188	17	0.118982	NA	0.5	0	3	3	3	15	6	9	11.9026	0.131145
D4AA77	DIV20-vs-DIV04	0.703634	0.432574	1.62662	19	0.120289	NA	0.566667	0	18	9	18	45	15	30	10.3977	0.132291
A0A0G2K9W7;P98158	DIV20-vs-DIV04	0.74701	0.459853	1.62445	17	0.122674	NA	0	0	3	3	3	15	6	9	9.41925	0.134616
P28570	DIV20-vs-DIV04	0.615665	0.382916	1.60783	19	0.124362	NA	0	0	20	20	20	100	40	60	15.104	0.136167
B0BNG3	DIV20-vs-DIV04	-0.727887	0.435841	-1.67008	10	0.12586	NA	0	0	3	3	3	15	6	9	11.4025	0.137402
D4A4S5	DIV20-vs-DIV04	-0.6894	0.403664	-1.70786	8	0.126044	NA	0.266667	0	3	2	3	11	4	7	8.05584	0.137402
D3ZKS5	DIV20-vs-DIV04	1.70877	1.11141	1.53748	19	0.140664	NA	0.133333	0	9	9	9	39	12	27	14.2454	0.153003
D3ZQK4	DIV20-vs-DIV04	1.00452	0.633347	1.58605	11	0.141034	NA	0.2	0	3	3	3	12	6	6	9.49994	0.15307
D3ZM70;D3ZWD0	DIV20-vs-DIV04	1.19877	0.772968	1.55086	15	0.141773	NA	0.433333	0	6	3	6	17	3	14	8.91468	0.153536
D3ZDS6;Q4V8H3	DIV20-vs-DIV04	-1.02347	0.671368	-1.52446	16	0.146916	NA	0.6	0	3	3	3	12	6	6	10.7738	0.158759
A0A0G2JSI4	DIV20-vs-DIV04	0.649229	0.429704	1.51087	18	0.148177	NA	0.333333	0	6	6	6	30	12	18	11.5743	0.159669
F1MAP4	DIV20-vs-DIV04	-0.909363	0.603654	-1.50643	19	0.148402	NA	0	0	6	6	6	30	12	18	13.2208	0.159669
Q53AQ4	DIV20-vs-DIV04	-1.35931	0.899108	-1.51184	12	0.156454	NA	0.6	0	3	3	3	6	3	3	8.36329	0.167968
G3V9B3;P07722;P07722-2	DIV20-vs-DIV04	-0.722575	0.498524	-1.44943	19	0.163524	NA	0	0	6	6	6	30	12	18	12.7372	0.175179
P0CI71	DIV20-vs-DIV04	0.795519	0.551736	1.44185	19	0.165626	NA	0	0	3	3	3	15	6	9	14.2304	0.177049
A0A0G2K7E5;D3ZKP9;P54290;Q9ERS3	DIV20-vs-DIV04	0.776141	0.543652	1.42764	19	0.169625	NA	0	0	9	9	9	45	18	27	18.2075	0.180933
Q09326	DIV20-vs-DIV04	-0.621176	0.438066	-1.418	19	0.172385	NA	0	0	6	6	6	30	12	18	13.814	0.183482
A0A0G2KB04;A0A0H2UHT4;Q5HZE8	DIV20-vs-DIV04	-0.828455	0.586339	-1.41293	18	0.174735	NA	0	0	3	3	3	15	6	9	11.7161	0.185586
A0A1B0GWN8;Q812E9;Q812E9-2	DIV20-vs-DIV04	-1.56941	1.12829	-1.39097	19	0.180311	NA	0	0	5	5	5	25	10	15	15.0128	0.191099
D4A5C0	DIV20-vs-DIV04	-0.725018	0.527562	-1.37428	19	0.185349	NA	0	0	6	6	6	30	12	18	11.2461	0.19602
A0A0G2JVP0;Q5FVJ6	DIV20-vs-DIV04	0.623974	0.456557	1.3667	19	0.187677	NA	0	0	7	7	7	35	14	21	12.8778	0.198059
D4A7W8;G3V6A9	DIV20-vs-DIV04	0.675416	0.494823	1.36497	19	0.18821	NA	0	0	6	6	6	30	12	18	10.8709	0.1982
Q5U2V1	DIV20-vs-DIV04	0.67584	0.50536	1.33734	18	0.197766	NA	0.2	0	3	3	3	12	3	9	10.8936	0.207822
D1M8S3;F1M9B9;Q63621	DIV20-vs-DIV04	-0.682437	0.533373	-1.27947	19	0.216135	NA	0.24	0	5	5	5	19	7	12	10.9987	0.226166
P21588;Q66HL0	DIV20-vs-DIV04	0.611371	0.476567	1.28286	18	0.215813	NA	0.5	0	6	3	6	15	3	12	12.2448	0.226166
F1M7F7;Q811M5	DIV20-vs-DIV04	0.722827	0.571372	1.26507	19	0.221141	NA	0.12	0	5	5	5	22	10	12	11.6872	0.230918
A0A0G2K7J5;D3ZTD8	DIV20-vs-DIV04	-1.02638	0.760406	-1.34978	6	0.225784	NA	0.4	0	3	3	3	9	3	6	8.58723	0.235271
B2GV39	DIV20-vs-DIV04	0.785552	0.623661	1.25958	15	0.227067	NA	0.488889	0	6	5	6	23	5	18	11.2058	0.236111
M0RBH9	DIV20-vs-DIV04	-1.30003	1.04254	-1.24699	16	0.230346	NA	0.433333	0	6	6	6	17	6	11	9.88129	0.239021
Q5XIR1	DIV20-vs-DIV04	-0.867246	0.697409	-1.24352	15	0.232759	NA	0.2	0	3	3	3	12	6	6	11.2479	0.24102
F1M9F4;Q8VHZ8	DIV20-vs-DIV04	-0.618178	0.502297	-1.2307	17	0.235191	NA	0	0	3	3	3	15	6	9	11.325	0.243031
Q5HZW5	DIV20-vs-DIV04	0.666523	0.54565	1.22152	19	0.23683	NA	0	0	3	3	3	15	6	9	10.5234	0.244215
O89039	DIV20-vs-DIV04	0.737099	0.648985	1.13577	17	0.271812	NA	0.2	0	3	3	3	12	3	9	9.03663	0.279707
A0A0G2K8L7	DIV20-vs-DIV04	1.62637	1.44813	1.12308	17	0.277015	NA	0.04	0	5	5	5	24	9	15	9.7602	0.284471
P23978	DIV20-vs-DIV04	0.707529	0.648235	1.09147	19	0.288714	NA	0	0	9	9	9	45	18	27	13.7193	0.295262
Q5M7W6	DIV20-vs-DIV04	-0.65603	0.59984	-1.09367	18	0.288518	NA	0	0	3	3	3	15	6	9	9.12773	0.295262
P18910	DIV20-vs-DIV04	0.834473	0.757479	1.10164	13	0.290595	NA	0.5	0	6	3	6	15	3	12	10.1952	0.296574
Q80ZD7	DIV20-vs-DIV04	0.733461	0.683401	1.07325	14	0.30131	NA	0.733333	0	3	3	3	12	6	6	12.2045	0.306879
P54001	DIV20-vs-DIV04	-0.6143	0.589163	-1.04267	18	0.310906	NA	0.2	0	3	3	3	12	6	6	10.4687	0.316002
Q9WTW8	DIV20-vs-DIV04	0.613629	0.605118	1.01407	19	0.323292	NA	0	0	9	9	9	45	18	27	14.2474	0.32792
A0A0H2UHS7;P12001	DIV20-vs-DIV04	1.05963	1.04712	1.01196	5	0.357996	NA	0.4	0	3	3	3	9	6	3	11.056	0.36238
A0A0H2UHA7;Q63424	DIV20-vs-DIV04	-0.76383	0.869153	-0.878821	19	0.390478	NA	0.08	0	15	15	13	69	30	39	15.3246	0.394454
B4F7C2	DIV20-vs-DIV04	0.956533	1.10258	0.867543	19	0.39647	NA	0	0	3	3	3	15	6	9	12.3057	0.399693
A0A0G2JXG3;Q6AY41	DIV20-vs-DIV04	0.808194	1.00977	0.800375	19	0.433388	NA	0.62963	0	17	9	14	50	15	35	10.507	0.436025
A0A0G2JXF7;O35531	DIV20-vs-DIV04	-0.603382	0.873311	-0.690913	6	0.515446	NA	0.6	0	3	3	3	6	3	3	8.8755	0.517533
A0A0G2KA95;D3ZPC4	DIV20-vs-DIV04	0.773958	1.2255	0.631546	19	0.535209	NA	0	0	5	5	5	25	10	15	17.3198	0.53629
Q5FVH2	DIV20-vs-DIV04	1.77748	2.94507	0.603543	11	0.558388	NA	0.888889	0	6	2	4	6	2	4	9.8851	0.558388
P97846	DIV20-vs-DIV06	6.35272	0.230925	27.5099	18	4.44089e-16	NA	0.407407	0	21	15	21	96	33	63	13.9273	2.04281e-13
A0A0G2K1L0	DIV20-vs-DIV06	-4.71671	0.211043	-22.3495	19	4.21885e-15	NA	0.277778	0	20	18	17	93	52	41	13.5759	9.70335e-13
F7ESR8	DIV20-vs-DIV06	2.26434	0.121501	18.6364	19	1.14575e-13	NA	0.147059	0	17	14	17	87	36	51	13.1788	1.31761e-11
P31596;P31596-2	DIV20-vs-DIV06	2.56768	0.137146	18.7222	19	1.05249e-13	NA	0	0	24	24	24	144	72	72	20.5843	1.31761e-11
D3ZGI9;F1LNP4;Q63633;Q63633-2	DIV20-vs-DIV06	2.74421	0.220198	12.4625	19	1.36442e-10	NA	0	0	21	21	21	126	63	63	18.2996	1.04605e-08
F1M7K7;Q8VHW5	DIV20-vs-DIV06	1.76532	0.140699	12.5468	19	1.21633e-10	NA	0	0	15	15	15	90	45	45	18.0231	1.04605e-08
D3ZZ44	DIV20-vs-DIV06	1.97266	0.160581	12.2846	19	1.7422e-10	NA	0.115385	0	13	13	13	69	30	39	13.0153	1.14487e-08
F7EYB9	DIV20-vs-DIV06	2.15031	0.17685	12.159	19	2.07387e-10	NA	0.00877193	0	19	19	19	113	56	57	14.4602	1.19248e-08
Q63564	DIV20-vs-DIV06	3.09263	0.281549	10.9843	19	1.13632e-09	NA	0.197917	0	13	13	13	77	38	39	14.2949	5.80787e-08
D4A9J3	DIV20-vs-DIV06	-1.34465	0.124354	-10.8131	19	1.4727e-09	NA	0.0588235	0	17	17	17	96	51	45	13.3626	6.42134e-08
P03994	DIV20-vs-DIV06	4.63541	0.378575	12.2443	16	1.53554e-09	NA	0	0	3	3	3	18	9	9	16.2277	6.42134e-08
P01830	DIV20-vs-DIV06	3.51233	0.33028	10.6344	19	1.93659e-09	NA	0.230769	0	10	10	10	60	30	30	18.5056	7.4236e-08
G3V8X8	DIV20-vs-DIV06	2.24651	0.217288	10.3388	19	3.06875e-09	NA	0	0	3	3	3	18	9	9	15.8703	1.08587e-07
Q7TPB4	DIV20-vs-DIV06	-1.34975	0.131327	-10.2778	19	3.37871e-09	NA	0.0277778	0	18	18	18	105	54	51	13.5145	1.11015e-07
G3V6Z5;G3V8Y9;P19492;P19492-2	DIV20-vs-DIV06	1.65226	0.167155	9.88457	19	6.34328e-09	NA	0.105263	0	19	16	19	102	45	57	13.5742	1.94527e-07
A0A0G2K0J2;F1M9X7;Q8CFG6	DIV20-vs-DIV06	1.41865	0.144852	9.79376	19	7.35467e-09	NA	0	0	19	19	19	114	57	57	14.1949	2.02563e-07
D3Z9V8	DIV20-vs-DIV06	5.11126	0.443466	11.5257	15	7.48603e-09	NA	0.444444	0	12	2	12	40	4	36	11.9225	2.02563e-07
P14841	DIV20-vs-DIV06	2.50753	0.257942	9.72129	19	8.28188e-09	NA	0	0	6	6	6	36	18	18	12.0527	2.11648e-07
Q5PPI4	DIV20-vs-DIV06	3.83351	0.398503	9.61978	19	9.79052e-09	NA	0.166667	0	6	6	6	30	12	18	12.8092	2.37034e-07
P62813	DIV20-vs-DIV06	2.38267	0.249113	9.56465	19	1.07274e-08	NA	0	0	3	3	3	18	9	9	15.5049	2.46731e-07
D3ZT36	DIV20-vs-DIV06	2.24892	0.235923	9.53245	19	1.13175e-08	NA	0	0	20	20	20	120	60	60	13.0961	2.47908e-07
A0A0G2KB93;F1LMH2;O88420;O88420-2	DIV20-vs-DIV06	2.68324	0.284047	9.44649	19	1.30642e-08	NA	0.305556	0	18	16	15	78	33	45	11.978	2.73019e-07
M0RDA4	DIV20-vs-DIV06	-1.44346	0.153229	-9.42028	19	1.36509e-08	NA	0	0	3	3	3	18	9	9	10.9791	2.73019e-07
D4A617;F1M0G3	DIV20-vs-DIV06	1.75222	0.189137	9.26427	19	1.77615e-08	NA	0.25	0	6	3	6	27	9	18	12.0153	3.4043e-07
A0A0G2K6T0;G3V6N7	DIV20-vs-DIV06	2.08223	0.230411	9.03703	19	2.61981e-08	NA	0	0	6	6	6	36	18	18	15.4643	4.82044e-07
Q45R42	DIV20-vs-DIV06	0.933114	0.105962	8.80615	19	3.9137e-08	NA	0	0	13	13	13	78	39	39	13.1137	6.66778e-07
Q63475	DIV20-vs-DIV06	2.07989	0.23606	8.81087	19	3.88144e-08	NA	0	0	2	2	2	12	6	6	13.9056	6.66778e-07
A0A0G2K5S7;Q80Z26	DIV20-vs-DIV06	2.29182	0.266364	8.60406	19	5.59163e-08	NA	0.166667	0	9	9	9	45	18	27	12.4518	8.86948e-07
F7EL93	DIV20-vs-DIV06	-0.924974	0.10746	-8.60765	19	5.55604e-08	NA	0	0	13	13	13	78	39	39	14.7992	8.86948e-07
F1M702	DIV20-vs-DIV06	3.89255	0.40507	9.60957	15	8.41655e-08	NA	0.5	0	6	3	6	18	6	12	10.7367	1.29054e-06
O88278	DIV20-vs-DIV06	-1.69014	0.193628	-8.72879	17	1.09194e-07	NA	0.5	0	9	6	6	27	18	9	11.3231	1.6203e-06
A0A0G2JTV8;Q63734	DIV20-vs-DIV06	2.94622	0.339653	8.6742	17	1.19252e-07	NA	0	0	3	3	3	18	9	9	13.3566	1.71425e-06
A0A0G2JSJ3;A0A0G2JVB0;A0A0G2JX37;Q07647	DIV20-vs-DIV06	2.65311	0.3272	8.10855	19	1.37112e-07	NA	0	0	5	5	5	30	15	15	18.5963	1.91126e-06
P97603	DIV20-vs-DIV06	-1.83582	0.228842	-8.02222	19	1.60828e-07	NA	0	0	9	9	9	54	27	27	14.7819	2.1759e-06
A0A0A0MY13;D4A6L0	DIV20-vs-DIV06	3.79434	0.436114	8.70034	16	1.83621e-07	NA	0.529412	0	14	8	14	48	18	30	11.6104	2.31382e-06
D3ZF92	DIV20-vs-DIV06	1.07975	0.135611	7.96216	19	1.79809e-07	NA	0.0416667	0	12	12	12	69	33	36	12.4477	2.31382e-06
F1LMY3;Q62656	DIV20-vs-DIV06	-1.92967	0.242919	-7.94367	19	1.86111e-07	NA	0.194444	0	6	6	5	29	18	11	9.8183	2.31382e-06
P35439;P35439-2;P35439-3;P35439-4;P35439-5;P35439-6;P35439-7;Q62648	DIV20-vs-DIV06	0.964462	0.122496	7.87344	19	2.12211e-07	NA	0	0	23	23	23	138	69	69	14.0537	2.56887e-06
D3ZXM1	DIV20-vs-DIV06	2.03673	0.245357	8.3011	17	2.19912e-07	NA	0.2	0	15	12	15	72	30	42	11.6944	2.59383e-06
G3V7K2;O70535	DIV20-vs-DIV06	-1.05233	0.135563	-7.76264	19	2.61378e-07	NA	0.342593	0	14	12	14	71	36	35	11.5948	3.00585e-06
F1LQX7;Q9R172	DIV20-vs-DIV06	-1.75982	0.227957	-7.71995	19	2.83353e-07	NA	0	0	3	3	3	18	9	9	11.226	3.06869e-06
F1M542;M0R5P8	DIV20-vs-DIV06	1.66915	0.21589	7.7315	19	2.77226e-07	NA	0.057971	0	23	23	23	130	61	69	11.8301	3.06869e-06
F1M7N2	DIV20-vs-DIV06	-1.64479	0.213236	-7.71347	19	2.86856e-07	NA	0	0	3	3	3	18	9	9	16.7126	3.06869e-06
A0A140TAB8;P24062	DIV20-vs-DIV06	-0.790604	0.103015	-7.67468	19	3.08763e-07	NA	0	0	12	12	12	72	36	36	12.5935	3.22798e-06
G3V7X5;P24054	DIV20-vs-DIV06	1.32363	0.173487	7.62953	19	3.36462e-07	NA	0	0	6	6	6	36	18	18	12.0918	3.43938e-06
D3ZEH1	DIV20-vs-DIV06	-1.45725	0.192021	-7.58904	19	3.63493e-07	NA	0.5	0	14	11	11	66	33	33	12.7093	3.63493e-06
A0A0G2K7L2;F1LZ40	DIV20-vs-DIV06	-1.29333	0.173685	-7.4464	19	4.78081e-07	NA	0	0	27	27	27	162	81	81	14.8272	4.67909e-06
A0A096MJE6;F1LQ63;Q05546;Q05546-2	DIV20-vs-DIV06	-1.07963	0.14533	-7.42879	19	4.9462e-07	NA	0	0	15	15	15	90	45	45	14.2683	4.73603e-06
D3Z9N6;D3ZFC3;D4A8Y6;Q9ERB4;Q9ERB4-2;Q9ERB4-3	DIV20-vs-DIV06	-1.54758	0.208608	-7.41857	19	5.04491e-07	NA	0	0	3	3	3	18	9	9	15.1692	4.73603e-06
D3ZQ57	DIV20-vs-DIV06	-0.956329	0.129692	-7.37382	19	5.50178e-07	NA	0	0	15	15	15	90	45	45	14.051	5.0518e-06
P19357	DIV20-vs-DIV06	0.973417	0.121771	7.99387	16	5.6009e-07	NA	0	0	3	3	3	18	9	9	11.6839	5.0518e-06
F1LSV0	DIV20-vs-DIV06	-1.09677	0.150618	-7.28182	19	6.58083e-07	NA	0.4	0	9	9	9	54	27	27	12.1152	5.71549e-06
G3V8N2;Q9JHS6	DIV20-vs-DIV06	2.4737	0.339725	7.28148	19	6.58524e-07	NA	0.259259	0	9	5	9	40	13	27	11.6485	5.71549e-06
Q9R1N3;Q9R1N3-2;Q9R1N3-3;Q9R1N3-4;Q9R1N3-5;Q9R1N3-6	DIV20-vs-DIV06	-2.30258	0.317026	-7.26307	19	6.82649e-07	NA	0.214286	0	7	7	4	33	21	12	12.0053	5.81516e-06
F1LRY8;Q63366	DIV20-vs-DIV06	1.12424	0.156425	7.1871	19	7.92275e-07	NA	0.0416667	0	16	15	16	92	45	47	13.752	6.6263e-06
Q63259	DIV20-vs-DIV06	1.67954	0.230933	7.27285	18	9.26192e-07	NA	0.166667	0	3	3	3	15	9	6	12.037	7.60801e-06
A0A0G2JU28;G3V6W1;P19493;P19493-2;P19493-3;Q566D4	DIV20-vs-DIV06	0.896133	0.126526	7.0826	19	9.73659e-07	NA	0.166667	0	15	15	15	90	45	45	13.2972	7.7473e-06
A0A0G2JW21;F1LQI2;O55005	DIV20-vs-DIV06	-1.70243	0.241291	-7.0555	19	1.02736e-06	NA	0.2	0	13	13	12	72	39	33	12.0091	7.7473e-06
A0A0G2KA71;Q5FVC5	DIV20-vs-DIV06	-1.57323	0.222181	-7.08084	19	9.7705e-07	NA	0	0	16	16	16	96	48	48	14.1877	7.7473e-06
F1LMA7;Q4TU93	DIV20-vs-DIV06	-1.19486	0.169208	-7.06147	19	1.01527e-06	NA	0.111111	0	9	9	9	48	27	21	11.9483	7.7473e-06
Q9R066;Q9R066-2	DIV20-vs-DIV06	-1.47169	0.208407	-7.06161	19	1.015e-06	NA	0.113636	0	22	22	19	117	66	51	14.8407	7.7473e-06
Q4FZU4	DIV20-vs-DIV06	1.98206	0.269376	7.35797	17	1.11831e-06	NA	0.148148	0	9	9	9	46	20	26	11.0046	8.29712e-06
A0A0G2K0X8;P08289	DIV20-vs-DIV06	-1.47301	0.211263	-6.97238	19	1.21207e-06	NA	0	0	22	22	22	132	66	66	12.9363	8.85006e-06
M0R544;Q6P7A9	DIV20-vs-DIV06	0.942337	0.135473	6.95589	19	1.25261e-06	NA	0	0	9	9	9	54	27	27	13.6535	9.00311e-06
D4A188	DIV20-vs-DIV06	-1.92927	0.279267	-6.90834	19	1.37758e-06	NA	0.142857	0	7	7	7	36	21	15	12.2819	9.74905e-06
A0A0G2K1E2	DIV20-vs-DIV06	-1.54225	0.225104	-6.85127	19	1.54478e-06	NA	0.0714286	0	7	7	7	39	21	18	13.0823	1.00499e-05
D3ZFQ5	DIV20-vs-DIV06	1.71993	0.232681	7.39178	16	1.52291e-06	NA	0.388889	0	12	9	12	44	20	24	11.4912	1.00499e-05
D4A4U1	DIV20-vs-DIV06	1.9247	0.274251	7.01802	18	1.5009e-06	NA	0	0	9	9	9	54	27	27	11.7964	1.00499e-05
G3V7U1;P23385;P23385-2;P23385-3	DIV20-vs-DIV06	0.990147	0.144331	6.86027	19	1.51709e-06	NA	0.181818	0	11	11	11	54	27	27	12.406	1.00499e-05
M0R6Q0	DIV20-vs-DIV06	0.994501	0.14463	6.87616	19	1.46945e-06	NA	0	0	17	17	17	102	51	51	12.8366	1.00499e-05
Q02563	DIV20-vs-DIV06	1.89689	0.27695	6.84922	19	1.55118e-06	NA	0.12069	0	26	26	26	153	75	78	16.8635	1.00499e-05
P24485	DIV20-vs-DIV06	1.98384	0.289954	6.84189	19	1.57421e-06	NA	0	0	11	11	11	66	33	33	13.3269	1.00574e-05
M0R5U4	DIV20-vs-DIV06	2.41095	0.354472	6.80152	19	1.70761e-06	NA	0.030303	0	11	11	11	64	31	33	14.7793	1.07603e-05
A0A140TAF4;P85171	DIV20-vs-DIV06	-1.09405	0.16171	-6.76552	19	1.83645e-06	NA	0	0	7	7	7	42	21	21	13.4841	1.14158e-05
Q921A2	DIV20-vs-DIV06	1.8675	0.27848	6.70605	19	2.07164e-06	NA	0.1875	0	21	21	21	117	54	63	14.0321	1.27061e-05
A0A0G2K2I2;A0A0G2K6V0;M0R4A5;P37136;P37136-2;P37136-3	DIV20-vs-DIV06	3.21958	0.392325	8.20643	12	2.89395e-06	NA	0.333333	0	3	3	3	12	3	9	11.2897	1.7516e-05
F1LSY2;O35764	DIV20-vs-DIV06	1.21003	0.186268	6.49615	19	3.18199e-06	NA	0	0	15	15	15	90	45	45	14.0761	1.90093e-05
B2GUX7	DIV20-vs-DIV06	3.5485	0.47965	7.3981	14	3.36249e-06	NA	0.333333	0	3	3	3	12	3	9	10.4385	1.983e-05
Q6AYT8	DIV20-vs-DIV06	-1.06697	0.168676	-6.32557	19	4.52923e-06	NA	0.0526316	0	19	19	17	108	57	51	14.2008	2.63727e-05
Q03351;Q03351-2;Q03351-3;Q03351-4;Q03351-5;Q03351-6;Q03351-7;Q03351-8	DIV20-vs-DIV06	-0.893099	0.141354	-6.31816	19	4.59966e-06	NA	0.14	0	22	22	22	129	66	63	12.6259	2.6448e-05
F1LTF8	DIV20-vs-DIV06	-2.30571	0.358612	-6.42954	18	4.73286e-06	NA	0.388889	0	6	6	2	22	18	4	10.7211	2.68779e-05
F1LR84;P97738	DIV20-vs-DIV06	1.68875	0.268437	6.29104	19	4.86706e-06	NA	0.0833333	0	12	12	12	66	30	36	11.544	2.6974e-05
Q5FWU3	DIV20-vs-DIV06	1.23842	0.196814	6.29233	19	4.85399e-06	NA	0	0	11	11	11	66	33	33	14.5603	2.6974e-05
F1M798	DIV20-vs-DIV06	1.17945	0.187888	6.27741	19	5.00748e-06	NA	0.214286	0	11	11	11	66	33	33	13.5644	2.74219e-05
Q62609;Q62609-3	DIV20-vs-DIV06	1.33309	0.213286	6.25025	19	5.29986e-06	NA	0.104167	0	16	16	16	86	38	48	12.6953	2.86816e-05
A0A0G2K6P5;D4A6P2	DIV20-vs-DIV06	4.37058	0.616922	7.0845	14	5.46846e-06	NA	0.555556	0	9	5	9	32	5	27	13.1176	2.92499e-05
A0A0H2UHQ0;Q794F9	DIV20-vs-DIV06	1.03458	0.167129	6.19032	19	6.00869e-06	NA	0	0	14	14	14	84	42	42	13.8974	3.17701e-05
M0R4Y0;Q6YAT4	DIV20-vs-DIV06	-1.00524	0.162671	-6.17958	19	6.14566e-06	NA	0	0	3	3	3	18	9	9	12.6826	3.2125e-05
F1LV96	DIV20-vs-DIV06	-1.48895	0.241722	-6.15977	19	6.40696e-06	NA	0.366667	0	15	12	12	60	33	27	11.6974	3.31146e-05
D4AE25	DIV20-vs-DIV06	2.07868	0.338409	6.14253	19	6.64353e-06	NA	0.166667	0	6	6	6	30	12	18	11.6679	3.39558e-05
P31423	DIV20-vs-DIV06	2.96165	0.465358	6.36423	17	7.05815e-06	NA	0.462963	0	9	6	9	29	11	18	13.0492	3.56786e-05
D3ZBE9;D3ZNG0;F1M7T0;O88923;O88923-1;O88923-2;O88923-3;O88923-4;O88923-5;O88923-6	DIV20-vs-DIV06	-1.17208	0.192011	-6.10422	19	7.20211e-06	NA	0.25	0	6	6	3	27	18	9	12.7303	3.60106e-05
A0A0G2K3B8;A0A0H2UHF2;O54852	DIV20-vs-DIV06	2.10351	0.350449	6.00232	19	8.93503e-06	NA	0.0714286	0	7	7	7	39	18	21	10.4552	4.41948e-05
A0A0G2JX52;A0A0G2K7A6;G3V8F1;P28573	DIV20-vs-DIV06	2.20478	0.361415	6.10041	18	9.18123e-06	NA	0.333333	0	6	6	6	24	6	18	12.3467	4.49294e-05
G3V6G1	DIV20-vs-DIV06	-2.12373	0.359222	-5.91202	19	1.08283e-05	NA	0	0	5	5	5	30	15	15	16.0605	5.24319e-05
G3V8G9;Q9QW30	DIV20-vs-DIV06	-1.70686	0.284643	-5.9965	18	1.1351e-05	NA	0.0833333	0	6	6	6	33	18	15	12.6874	5.43904e-05
A0A0G2QC32;Q66HD9	DIV20-vs-DIV06	-1.06702	0.181576	-5.87647	19	1.16824e-05	NA	0	0	3	3	3	18	9	9	13.4085	5.5401e-05
M0RBX7;M0RDX2;P15943;P15943-2;P15943-3;P15943-4	DIV20-vs-DIV06	1.15535	0.199589	5.78864	19	1.41025e-05	NA	0.296296	0	8	6	8	38	18	20	15.2031	6.61955e-05
D3Z9D0	DIV20-vs-DIV06	-0.629918	0.110796	-5.68538	19	1.7617e-05	NA	0.0555556	0	18	18	18	102	54	48	13.0332	8.18567e-05
Q8K4Y7	DIV20-vs-DIV06	1.14173	0.202073	5.65008	19	1.90149e-05	NA	0	0	3	3	3	18	9	9	14.6796	8.74687e-05
A0A0G2KA39;P60570	DIV20-vs-DIV06	-1.17691	0.210859	-5.58147	19	2.20662e-05	NA	0	0	10	10	10	60	30	30	13.8664	9.80103e-05
P63057;P63057-2	DIV20-vs-DIV06	0.952395	0.170667	5.58043	19	2.21164e-05	NA	0	0	6	6	6	36	18	18	11.52	9.80103e-05
Q5RJQ0	DIV20-vs-DIV06	2.34921	0.406085	5.785	17	2.19709e-05	NA	0.444444	0	9	6	9	30	9	21	10.9685	9.80103e-05
Q925N6	DIV20-vs-DIV06	-1.11239	0.19937	-5.57954	19	2.21588e-05	NA	0	0	3	3	3	18	9	9	11.143	9.80103e-05
A0A0G2JU46;Q6AY61	DIV20-vs-DIV06	1.52704	0.274889	5.55513	19	2.33671e-05	NA	0.047619	0	7	7	7	40	19	21	11.4437	0.00010237
Q505J7	DIV20-vs-DIV06	1.31597	0.238814	5.51046	19	2.57552e-05	NA	0.0833333	0	6	6	6	33	15	18	12.2514	0.000111768
D3ZQ74;Q63321	DIV20-vs-DIV06	1.99301	0.349698	5.69924	17	2.60915e-05	NA	0	0	6	6	6	36	18	18	10.75	0.000112169
A0A0G2JYF0;D3ZGB5;D3ZY00;D4AD03;D4ADV4;Q80ZA5;Q80ZA5-2;Q80ZA5-3;Q80ZA5-4;Q80ZA5-5;W0NT44;W0NXI0	DIV20-vs-DIV06	1.95109	0.344331	5.66632	17	2.7878e-05	NA	0.472222	0	18	15	15	60	24	36	11.7931	0.000118739
A0A0G2K9I6;G3V7K3;P13635	DIV20-vs-DIV06	0.712487	0.131251	5.42841	19	3.08147e-05	NA	0.12	0	22	22	22	132	66	66	13.8307	0.000129951
M0RB22	DIV20-vs-DIV06	1.3701	0.252574	5.42456	19	3.10753e-05	NA	0.455556	0	9	8	9	49	22	27	11.541	0.000129951
D3Z9E1	DIV20-vs-DIV06	-1.09672	0.203358	-5.39307	19	3.32963e-05	NA	0	0	10	10	10	60	30	30	13.7274	0.000134565
M0R834;P26824	DIV20-vs-DIV06	-1.56801	0.29067	-5.39447	19	3.31945e-05	NA	0	0	6	6	6	36	18	18	13.6729	0.000134565
P18506	DIV20-vs-DIV06	2.33713	0.426591	5.47863	18	3.33488e-05	NA	0.0833333	0	6	6	6	33	15	18	11.3765	0.000134565
Q9EQP5	DIV20-vs-DIV06	1.66706	0.285521	5.83866	15	3.26155e-05	NA	0	0	3	3	3	18	9	9	10.7023	0.000134565
D4A435	DIV20-vs-DIV06	2.0602	0.386215	5.33432	19	3.78846e-05	NA	0.230769	0	24	24	21	123	60	63	14.4018	0.000151538
A0A0G2JVU0;D3ZAL8	DIV20-vs-DIV06	2.13432	0.395021	5.40306	18	3.91345e-05	NA	0.5	0	3	3	3	18	9	9	11.1036	0.000155188
D4A7Y1;F1LQI4;P07897;P07897-2	DIV20-vs-DIV06	2.64242	0.477712	5.53141	16	4.55701e-05	NA	0.166667	0	6	6	6	30	12	18	12.4109	0.000179164
D4AEL2	DIV20-vs-DIV06	-1.41052	0.2725	-5.17622	19	5.37154e-05	NA	0.0833333	0	6	6	6	33	18	15	12.3393	0.000209399
D4A517	DIV20-vs-DIV06	-0.988593	0.192095	-5.14637	19	5.73924e-05	NA	0.401235	0	17	17	17	97	50	47	10.9821	0.000221853
A0A096MK61	DIV20-vs-DIV06	-0.911511	0.177803	-5.12653	19	5.9977e-05	NA	0	0	3	3	3	18	9	9	12.3234	0.000229912
B0BND0;D3ZRI1	DIV20-vs-DIV06	-3.02239	0.593972	-5.08844	19	6.52757e-05	NA	0.3	0	5	5	2	21	15	6	12.7201	0.000248155
F1M987	DIV20-vs-DIV06	-0.707529	0.141768	-4.99075	19	8.11593e-05	NA	0.333333	0	9	9	6	36	24	12	12.0267	0.00030601
Q63118	DIV20-vs-DIV06	-1.42611	0.272764	-5.22839	16	8.2813e-05	NA	0.333333	0	6	6	3	24	18	6	9.75579	0.000309707
A0A0G2K506;P70490;Q1PBJ1	DIV20-vs-DIV06	-1.2124	0.24671	-4.91428	19	9.63004e-05	NA	0.0833333	0	12	12	12	66	36	30	13.5408	0.000357243
P97685	DIV20-vs-DIV06	1.85354	0.379226	4.88769	19	0.000102216	NA	0.0925926	0	18	18	18	98	44	54	12.2375	0.000376154
O70513	DIV20-vs-DIV06	1.54799	0.317825	4.87059	19	0.000106213	NA	0.111111	0	9	9	9	48	21	27	11.7605	0.000387761
Q6AYP2	DIV20-vs-DIV06	0.929931	0.191478	4.8566	19	0.000109601	NA	0	0	18	18	18	108	54	54	14.8009	0.000396979
A0A0G2JSK5;P49134	DIV20-vs-DIV06	-1.30637	0.269452	-4.84825	19	0.000111674	NA	0	0	34	34	34	204	102	102	14.519	0.000401327
G3V6A0;P20786	DIV20-vs-DIV06	-1.56438	0.308886	-5.06458	16	0.000114914	NA	0.0714286	0	7	7	7	39	21	18	11.5038	0.00040977
P09759	DIV20-vs-DIV06	-1.32772	0.27625	-4.80625	19	0.00012273	NA	0.333333	0	6	6	6	36	18	18	12.8632	0.000434276
P10252	DIV20-vs-DIV06	-1.57216	0.329248	-4.77499	19	0.000131674	NA	0	0	3	3	3	18	9	9	12.3285	0.000462366
A0JPN6;A0JPN6-2	DIV20-vs-DIV06	-1.50199	0.315258	-4.76432	19	0.000134875	NA	0	0	5	5	5	30	15	15	12.9604	0.000468864
D3Z8J6	DIV20-vs-DIV06	1.33475	0.280289	4.76206	19	0.000135563	NA	0	0	5	5	5	30	15	15	11.4648	0.000468864
D3ZZM0	DIV20-vs-DIV06	-1.05771	0.222904	-4.74514	19	0.00014083	NA	0.0151515	0	11	11	11	65	33	32	12.517	0.000483448
D4A740	DIV20-vs-DIV06	-1.38941	0.282046	-4.9262	16	0.000151919	NA	0.333333	0	6	6	3	24	15	9	11.2672	0.000517648
G3V6E7;P50609	DIV20-vs-DIV06	3.30264	0.652604	5.06071	14	0.000173844	NA	0.333333	0	3	2	3	12	3	9	10.2622	0.000588003
Q06000	DIV20-vs-DIV06	1.24895	0.269412	4.63584	19	0.000180241	NA	0	0	9	9	9	54	27	27	14.8985	0.00060519
D3ZQP6	DIV20-vs-DIV06	-0.706854	0.152698	-4.62911	19	0.000183004	NA	0	0	25	25	25	150	75	75	14.982	0.000605624
Q99MZ4	DIV20-vs-DIV06	0.820154	0.177063	4.632	19	0.000181813	NA	0	0	20	20	20	120	60	60	14.9129	0.000605624
D3ZTX4	DIV20-vs-DIV06	-1.69325	0.364612	-4.64398	18	0.000201779	NA	0.166667	0	4	4	4	20	12	8	13.2953	0.000662988
Q10743	DIV20-vs-DIV06	-0.987332	0.21596	-4.57183	19	0.000208337	NA	0.133333	0	15	15	12	78	45	33	12.4923	0.00067968
F1MAB2	DIV20-vs-DIV06	0.989512	0.207731	4.76343	16	0.00021154	NA	0	0	6	6	6	36	18	18	11.2754	0.000685269
D3ZEF9	DIV20-vs-DIV06	1.53129	0.331987	4.61251	18	0.00021622	NA	0	0	3	3	3	18	9	9	10.3209	0.000690703
D3ZNW5;P97685-2;P97685-3	DIV20-vs-DIV06	1.35798	0.297936	4.55797	19	0.000214984	NA	0	0	3	3	3	18	9	9	16.082	0.000690703
A0A0G2JTM0;Q62962-2	DIV20-vs-DIV06	1.02102	0.225415	4.52953	19	0.000229301	NA	0.25	0	6	6	6	27	12	15	11.4627	0.000727437
A0A0G2JXY6;Q00954	DIV20-vs-DIV06	2.70128	0.598293	4.51498	19	0.000236992	NA	0.037037	0	18	18	18	104	50	54	12.1016	0.000731653
D3Z9K9	DIV20-vs-DIV06	-0.711803	0.157561	-4.51764	19	0.000235567	NA	0	0	9	9	9	54	27	27	14.225	0.000731653
G3V7E2;Q9ESG5	DIV20-vs-DIV06	1.13743	0.251674	4.51946	19	0.000234595	NA	0.107143	0	14	14	14	75	36	39	12.8347	0.000731653
P55159	DIV20-vs-DIV06	1.53555	0.339647	4.52101	19	0.000233771	NA	0	0	9	9	9	54	27	27	17.5625	0.000731653
B1WBW6	DIV20-vs-DIV06	-1.45664	0.323734	-4.49951	19	0.000245455	NA	0	0	6	6	6	36	18	18	14.2873	0.000747742
Q8K5A9;Q8K5A9-2	DIV20-vs-DIV06	-1.74845	0.388568	-4.49972	19	0.000245338	NA	0	0	3	3	3	18	9	9	11.2751	0.000747742
D3ZB51	DIV20-vs-DIV06	1.95997	0.383126	5.11573	12	0.000255057	NA	0.5	0	3	3	3	9	3	6	11.3896	0.000771883
A0A0G2JT89;A0A0G2JWD0;A0A0G2K044;Q91XN5	DIV20-vs-DIV06	-1.19589	0.268347	-4.45651	19	0.00027063	NA	0.233333	0	12	12	12	69	36	33	12.4395	0.000813658
G3V8B2;Q11205	DIV20-vs-DIV06	1.15431	0.260741	4.42704	19	0.000289371	NA	0	0	3	3	3	18	9	9	10.7025	0.000864355
F1LNE4;G3V914;P19491;P19491-2;P19491-3	DIV20-vs-DIV06	0.72693	0.164388	4.42204	19	0.000292676	NA	0	0	25	25	25	150	75	75	13.6567	0.000868587
D3ZTI3	DIV20-vs-DIV06	-1.12567	0.240556	-4.67945	15	0.000296503	NA	0	0	3	3	3	18	9	9	11.8568	0.000868736
G3V6I2;P21932	DIV20-vs-DIV06	1.13311	0.256498	4.41761	19	0.000295644	NA	0	0	8	8	8	48	24	24	15.6888	0.000868736
Q6Q629	DIV20-vs-DIV06	0.883479	0.200628	4.40358	19	0.000305227	NA	0.0357143	0	14	14	14	81	39	42	13.7293	0.000888635
P70549	DIV20-vs-DIV06	3.3543	0.723183	4.63825	15	0.000321665	NA	0.166667	0	3	3	3	15	6	9	10.495	0.000930603
D3ZGL3	DIV20-vs-DIV06	-1.46804	0.335895	-4.37052	19	0.000329062	NA	0.388889	0	9	9	5	33	21	12	11.7942	0.000946053
F1M4J1	DIV20-vs-DIV06	-1.36096	0.308366	-4.41345	18	0.000335344	NA	0.333333	0	9	9	9	36	21	15	10.5118	0.000958124
G3V667	DIV20-vs-DIV06	-0.880838	0.202332	-4.35343	19	0.000342115	NA	0	0	9	9	9	54	27	27	12.3634	0.000965477
O54698	DIV20-vs-DIV06	-1.69042	0.38811	-4.35552	19	0.000340491	NA	0.0555556	0	9	9	9	51	27	24	13.5078	0.000965477
Q62797	DIV20-vs-DIV06	-0.916696	0.212073	-4.32255	19	0.000367036	NA	0	0	6	6	6	36	18	18	12.1619	0.00102949
D3Z8G4	DIV20-vs-DIV06	1.4513	0.328423	4.41899	17	0.000375568	NA	0.166667	0	3	3	3	15	6	9	11.5807	0.00104676
D3ZHG3	DIV20-vs-DIV06	-1.7814	0.413325	-4.30992	19	0.000377744	NA	0.566667	0	9	9	9	39	27	12	12.6472	0.00104676
D4ACU3	DIV20-vs-DIV06	-2.42075	0.52168	-4.64029	14	0.000382056	NA	0.333333	0	3	3	3	12	9	3	11.224	0.00105237
Q5PQL3	DIV20-vs-DIV06	-0.788225	0.184112	-4.28121	19	0.000403277	NA	0.0555556	0	9	9	9	51	24	27	11.9613	0.00110421
G3V758;P22063	DIV20-vs-DIV06	0.675243	0.157931	4.27556	19	0.00040851	NA	0	0	14	14	14	84	42	42	13.8276	0.00111192
Q6Q3F5	DIV20-vs-DIV06	1.41706	0.332356	4.26369	19	0.000419709	NA	0.344444	0	15	10	15	59	21	38	10.8122	0.00113568
Q08834	DIV20-vs-DIV06	1.22769	0.288523	4.25508	19	0.000428024	NA	0	0	3	3	3	18	9	9	11.4615	0.00115141
F1LXJ9	DIV20-vs-DIV06	2.07856	0.433189	4.79827	12	0.000434814	NA	0.75	0	3	3	3	9	6	3	10.5883	0.00116287
Q6QD51	DIV20-vs-DIV06	1.31141	0.292538	4.48287	15	0.000438003	NA	0	0	3	3	3	18	9	9	14.092	0.00116463
D4AEK3	DIV20-vs-DIV06	-1.84526	0.435722	-4.23495	19	0.000448135	NA	0.222222	0	9	9	5	42	27	15	10.6025	0.00118473
G3V9L7	DIV20-vs-DIV06	0.795396	0.188831	4.2122	19	0.000471995	NA	0.234568	0	27	27	24	125	64	61	13.3386	0.00124067
P07314	DIV20-vs-DIV06	0.893923	0.215459	4.14893	19	0.000545307	NA	0.0555556	0	9	9	9	51	24	27	11.6657	0.00142523
Q05030	DIV20-vs-DIV06	-1.09829	0.265227	-4.14095	19	0.000555322	NA	0.142857	0	7	7	7	36	21	15	12.6921	0.00144321
F1MAA7	DIV20-vs-DIV06	-1.50258	0.367514	-4.08849	19	0.000625985	NA	0	0	20	20	20	120	60	60	12.6544	0.00160868
Q62682	DIV20-vs-DIV06	1.12307	0.274589	4.09002	19	0.000623808	NA	0	0	11	11	11	66	33	33	13.478	0.00160868
F1M7U7;P55146	DIV20-vs-DIV06	0.98201	0.24169	4.06309	19	0.000663363	NA	0.194444	0	6	6	6	29	14	15	12.3769	0.00168589
Q568Y7;Q568Y7-2	DIV20-vs-DIV06	0.916055	0.225411	4.06392	19	0.000662106	NA	0	0	8	8	8	48	24	24	12.5977	0.00168589
A0A096P6L8;F1LST1;P04937;P04937-2;P04937-3;P04937-4	DIV20-vs-DIV06	-2.03964	0.503224	-4.05313	19	0.000678625	NA	0	0	12	12	12	72	36	36	13.1106	0.00171521
D3ZPX4	DIV20-vs-DIV06	-0.812315	0.201457	-4.03221	19	0.000711847	NA	0.111111	0	9	9	9	48	27	21	12.0775	0.00176048
F1LXN4	DIV20-vs-DIV06	-1.27527	0.253646	-5.02776	9	0.000711532	NA	0.583333	0	6	6	3	15	12	3	9.31869	0.00176048
P07340	DIV20-vs-DIV06	2.39775	0.593986	4.03671	19	0.000704566	NA	0	0	21	21	21	126	63	63	17.2674	0.00176048
Q68FV0;R9PXT5	DIV20-vs-DIV06	1.7203	0.426254	4.03586	19	0.000705927	NA	0	0	3	3	3	18	9	9	15.6008	0.00176048
P16177	DIV20-vs-DIV06	3.81053	0.52653	7.23706	5	0.000786166	NA	0.388889	0	3	2	3	11	2	9	13.1036	0.00193388
A0A0G2K6F2	DIV20-vs-DIV06	-1.27763	0.32248	-3.9619	19	0.00083586	NA	0.555556	0	6	6	6	24	15	9	11.4901	0.00204519
D3ZJG3	DIV20-vs-DIV06	1.37053	0.346195	3.95884	19	0.000841726	NA	0	0	3	3	3	18	9	9	13.4924	0.00204865
F1M8Z6	DIV20-vs-DIV06	-1.00234	0.241482	-4.15078	15	0.000853777	NA	0.0833333	0	2	2	2	11	5	6	10.6825	0.00206704
M0R6K0;P15800;Q5M7W9	DIV20-vs-DIV06	-1.6143	0.408672	-3.95012	19	0.00085866	NA	0	0	9	9	9	54	27	27	12.8833	0.00206798
A5I9F0	DIV20-vs-DIV06	-0.843347	0.214731	-3.92746	19	0.000904277	NA	0.4	0	9	9	9	54	27	27	12.0175	0.0021665
D3ZAE6	DIV20-vs-DIV06	-0.768409	0.196093	-3.91859	19	0.000922786	NA	0	0	5	5	5	30	15	15	11.1856	0.00218805
F1LZF8	DIV20-vs-DIV06	-1.37141	0.349879	-3.91968	19	0.000920493	NA	0	0	9	9	9	54	27	27	12.9583	0.00218805
A0A0G2K4X1;A0A0G2K8G8;Q6MGB8	DIV20-vs-DIV06	1.08452	0.264265	4.10392	15	0.000938775	NA	0.0833333	0	6	6	6	33	15	18	11.4706	0.00219206
A0A140TAI2;Q5FVF9	DIV20-vs-DIV06	-1.24018	0.296942	-4.17651	14	0.000932176	NA	0.361111	0	6	6	3	23	17	6	10.2929	0.00219206
D3ZUD8	DIV20-vs-DIV06	0.716762	0.183246	3.91148	19	0.000937895	NA	0	0	6	6	6	36	18	18	17.8173	0.00219206
D3ZCG5	DIV20-vs-DIV06	1.26033	0.323905	3.89104	19	0.000982719	NA	0	0	3	3	3	18	9	9	13.7432	0.00228308
B5DFA5	DIV20-vs-DIV06	-1.06391	0.261148	-4.07396	15	0.000997588	NA	0	0	3	3	3	18	9	9	10.1534	0.00230598
D4ACX8	DIV20-vs-DIV06	-1.27355	0.328617	-3.87547	19	0.00101829	NA	0.375	0	15	13	9	62	39	23	13.0831	0.00234207
F1LRA6;M0RBY2;P70579	DIV20-vs-DIV06	1.4069	0.341906	4.11485	14	0.0010512	NA	0.166667	0	3	3	3	15	9	6	11.4208	0.00240574
P26453;P26453-2	DIV20-vs-DIV06	0.754551	0.195882	3.85207	19	0.00107417	NA	0.101852	0	33	33	33	194	95	99	16.3439	0.00243409
Q5NDF0	DIV20-vs-DIV06	1.04835	0.269498	3.89003	18	0.00107299	NA	0	0	3	3	3	18	9	9	11.5884	0.00243409
Q63632	DIV20-vs-DIV06	1.0401	0.27108	3.83689	19	0.00111206	NA	0	0	6	6	6	36	18	18	17.3521	0.00250759
D3ZCF8;D3ZXD2	DIV20-vs-DIV06	0.693068	0.181816	3.81192	19	0.00117731	NA	0.291667	0	9	9	9	51	24	27	11.6001	0.00264178
B2B9A9	DIV20-vs-DIV06	-1.09695	0.285253	-3.84554	18	0.00118484	NA	0.458333	0	12	12	6	39	27	12	12.7326	0.00264576
D4A3W2	DIV20-vs-DIV06	-1.37645	0.355243	-3.87467	17	0.00121677	NA	0.333333	0	6	6	3	24	18	6	11.0629	0.00270394
P22909	DIV20-vs-DIV06	0.653721	0.171007	3.82277	18	0.0012465	NA	0	0	9	9	9	54	27	27	12.817	0.00275669
B0BN16	DIV20-vs-DIV06	-2.35831	0.596509	-3.95351	15	0.00127437	NA	0.5	0	6	6	3	18	15	3	12.546	0.00279246
F1LPF2	DIV20-vs-DIV06	-0.870867	0.230592	-3.77666	19	0.00127595	NA	0	0	11	11	11	66	33	33	14.6269	0.00279246
O54715;Q6IRF8	DIV20-vs-DIV06	0.635866	0.168443	3.77497	19	0.00128089	NA	0.25	0	11	11	11	63	31	32	13.7705	0.00279246
A0A0A0MXX9;A0A0G2JTQ6;A0A0G2K9S2;O88419	DIV20-vs-DIV06	0.984202	0.262573	3.7483	18	0.0014715	NA	0.25	0	6	3	6	27	9	18	9.80521	0.00319288
A0A0G2KA46;Q62645;Q62645-2	DIV20-vs-DIV06	1.52193	0.393347	3.86918	15	0.00151349	NA	0.277778	0	6	3	6	26	8	18	10.4015	0.00326857
F1LZ38	DIV20-vs-DIV06	0.696924	0.188374	3.69967	19	0.00152087	NA	0	0	11	11	11	66	33	33	13.9812	0.00326917
A0A0G2JZA7;D3ZZ19	DIV20-vs-DIV06	-1.13297	0.3066	-3.69528	19	0.00153618	NA	0.383333	0	18	18	11	74	48	26	10.0519	0.0032867
A0A0G2KAJ7	DIV20-vs-DIV06	-1.00766	0.273233	-3.68792	19	0.00156217	NA	0.296296	0	8	8	6	38	20	18	11.7242	0.00330009
D4AB70	DIV20-vs-DIV06	-0.908365	0.246476	-3.68541	19	0.00157113	NA	0.0277778	0	6	6	6	35	18	17	11.8776	0.00330009
P31662	DIV20-vs-DIV06	2.09157	0.567292	3.68694	19	0.00156567	NA	0	0	13	13	13	78	39	39	15.0119	0.00330009
P97710;Q499T3	DIV20-vs-DIV06	1.05625	0.286402	3.68799	19	0.0015619	NA	0	0	16	16	16	96	48	48	15.5926	0.00330009
P20236	DIV20-vs-DIV06	-0.631602	0.171716	-3.67819	19	0.00159721	NA	0.0588235	0	17	17	15	96	51	45	12.7337	0.00333963
A0A0G2K4G1;D3ZQA1	DIV20-vs-DIV06	2.63257	0.678747	3.87857	14	0.00167077	NA	0.333333	0	3	3	3	12	3	9	10.7952	0.00347763
D3ZZM7	DIV20-vs-DIV06	-1.67262	0.449478	-3.72125	17	0.00169768	NA	0.444444	0	9	9	3	30	27	3	10.6562	0.00351771
G3V7T1;P21555	DIV20-vs-DIV06	-1.60635	0.439901	-3.65162	18	0.00182506	NA	0.166667	0	3	3	3	15	9	6	10.2276	0.0037647
P63138	DIV20-vs-DIV06	1.42367	0.393904	3.61425	19	0.00184754	NA	0.111111	0	9	9	9	48	21	27	13.2927	0.00379405
A0A0G2K2X9;A0A0G2K997;Q9WTN5	DIV20-vs-DIV06	0.607212	0.168156	3.611	19	0.00186127	NA	0.0833333	0	6	6	6	33	15	18	11.2276	0.00380527
F1MAS4	DIV20-vs-DIV06	-1.12402	0.30999	-3.62599	18	0.00193216	NA	0.25	0	6	6	6	27	15	12	10.9905	0.00392226
M0R9L2;Q08406	DIV20-vs-DIV06	0.671	0.18671	3.5938	19	0.00193555	NA	0.333333	0	13	11	13	68	33	35	17.5668	0.00392226
G3V9J2;Q5DWV2	DIV20-vs-DIV06	0.901675	0.251503	3.58515	19	0.00197402	NA	0	0	3	3	3	18	9	9	13.8987	0.00397712
O54861	DIV20-vs-DIV06	0.666492	0.185972	3.58384	19	0.00197991	NA	0.0833333	0	18	15	18	99	45	54	13.3178	0.00397712
Q3KR94;Q7TQ11	DIV20-vs-DIV06	-1.6787	0.468845	-3.5805	19	0.00199498	NA	0	0	3	3	3	18	9	9	15.7394	0.00398997
F1LVK3	DIV20-vs-DIV06	1.63345	0.448691	3.64049	17	0.00202305	NA	0.0333333	0	15	15	15	87	42	45	13.0469	0.00402859
F8WFG6;G3V636;P97943	DIV20-vs-DIV06	-0.590814	0.165554	-3.56871	19	0.00204921	NA	0	0	4	4	4	24	12	12	14.271	0.0040631
D3ZRG1	DIV20-vs-DIV06	-1.18475	0.318676	-3.71773	15	0.00206282	NA	0.166667	0	6	6	6	30	18	12	9.2179	0.00407252
G3V7P2	DIV20-vs-DIV06	1.59613	0.450191	3.54544	19	0.0021605	NA	0	0	15	15	15	90	45	45	13.4877	0.00424713
A0A0G2JZT0;Q64663	DIV20-vs-DIV06	-0.591541	0.168808	-3.50422	19	0.00237251	NA	0.25	0	9	9	9	54	27	27	12.6734	0.00464406
A0A0G2JV93;P31422	DIV20-vs-DIV06	-0.976488	0.27913	-3.49833	19	0.00240445	NA	0.6	0	4	4	4	24	12	12	14.7542	0.00468663
P18614	DIV20-vs-DIV06	-0.96383	0.283349	-3.40157	19	0.00299381	NA	0.571429	0	14	9	13	54	27	27	11.7777	0.00581078
F1MAN8	DIV20-vs-DIV06	-1.2903	0.379814	-3.3972	19	0.00302358	NA	0.0128205	0	13	13	13	77	39	38	14.8087	0.00584389
Q9QWJ9	DIV20-vs-DIV06	-0.9273	0.274022	-3.38403	19	0.00311494	NA	0	0	17	17	17	102	51	51	12.181	0.00599529
Q66H94	DIV20-vs-DIV06	-1.35845	0.401775	-3.38112	19	0.00313552	NA	0.25	0	6	6	6	27	18	9	10.3801	0.00600975
Q4KM57	DIV20-vs-DIV06	-0.984486	0.291487	-3.37746	19	0.00316155	NA	0	0	3	3	3	18	9	9	12.4803	0.0060345
D3ZWI0	DIV20-vs-DIV06	1.4627	0.421451	3.47064	15	0.00342373	NA	0	0	3	3	3	18	9	9	11.2866	0.00650792
A0A0G2K8S1;Q5RK27	DIV20-vs-DIV06	-1.29391	0.387597	-3.33828	19	0.00345397	NA	0.0454545	0	11	11	11	63	33	30	13.0147	0.00653839
Q8K3V5	DIV20-vs-DIV06	0.617218	0.185136	3.33386	19	0.00348861	NA	0	0	4	4	4	24	12	12	15.3117	0.00657688
O35789;O35789-2	DIV20-vs-DIV06	0.693907	0.208349	3.33051	19	0.00351512	NA	0	0	6	6	6	36	18	18	11.8729	0.00659981
Q66H28	DIV20-vs-DIV06	-0.79902	0.241954	-3.30236	19	0.00374538	NA	0	0	12	12	12	72	36	36	15.0905	0.00700356
G3V862	DIV20-vs-DIV06	-0.93427	0.283815	-3.29183	19	0.00383528	NA	0.0555556	0	3	3	3	17	9	8	11.188	0.00714262
B1H219	DIV20-vs-DIV06	-0.794443	0.239954	-3.31082	18	0.00388734	NA	0	0	3	3	3	18	9	9	11.0349	0.00721039
A0A0G2JYG7;G3V6L5;O08617;O08617-2	DIV20-vs-DIV06	2.29436	0.634744	3.61462	11	0.00406454	NA	0.666667	0	3	3	3	6	3	3	9.40417	0.00746828
F1LS74;F1M450;O88279;O88279-2;O88279-3;O88279-4	DIV20-vs-DIV06	0.667409	0.204421	3.26488	19	0.00407508	NA	0	0	13	13	13	78	39	39	13.532	0.00746828
G3V8L7	DIV20-vs-DIV06	-1.53462	0.469617	-3.26781	19	0.00404832	NA	0	0	3	3	3	18	9	9	11.13	0.00746828
B1WC18	DIV20-vs-DIV06	-0.651739	0.201154	-3.24	19	0.0043095	NA	0.416667	0	12	12	3	42	33	9	12.447	0.00786655
Q6AYC1	DIV20-vs-DIV06	2.24663	0.640824	3.50585	12	0.00433491	NA	0.388889	0	3	2	3	11	2	9	9.88597	0.00788166
A0A096MJ80;A0A0G2K087;A0A0G2KAG1;F1M9X3;Q710E6	DIV20-vs-DIV06	-1.03682	0.296804	-3.49328	12	0.00443649	NA	0.166667	0	3	3	3	15	9	6	12.1554	0.0079887
D3ZW19	DIV20-vs-DIV06	-0.59164	0.183218	-3.22915	19	0.00441576	NA	0.166667	0	9	9	9	45	24	21	12.2855	0.0079887
Q9JJW1	DIV20-vs-DIV06	-0.913227	0.283073	-3.22612	19	0.00444589	NA	0	0	6	6	6	36	18	18	11.5491	0.0079887
F1LNL3	DIV20-vs-DIV06	-0.74397	0.230846	-3.2228	19	0.00447917	NA	0.625	0	6	6	6	36	18	18	12.0853	0.00801719
A0A0G2K7P9;A0A0G2K7R3;F1M8G9	DIV20-vs-DIV06	0.658812	0.204901	3.21527	19	0.00455548	NA	0	0	13	13	13	78	39	39	16.1458	0.00812217
A0A0G2JYH8;G3V8G4;P55068;P55068-2	DIV20-vs-DIV06	0.84408	0.262768	3.21227	19	0.00458629	NA	0.0952381	0	7	7	7	38	17	21	14.0832	0.00814553
F1M4R7;Q9ERQ6;Q9ERQ6-2	DIV20-vs-DIV06	-0.698977	0.217807	-3.20916	19	0.00461837	NA	0.138889	0	18	18	15	93	48	45	15.4932	0.00817096
A0A0G2K229;E9PT70	DIV20-vs-DIV06	1.81185	0.540751	3.35061	14	0.00475817	NA	0.611111	0	5	3	5	14	3	11	8.98015	0.00838604
F1M7V6;Q1WIM1	DIV20-vs-DIV06	-0.824667	0.258512	-3.19006	19	0.00482043	NA	0.37931	0	26	17	26	108	51	57	15.231	0.00846335
P24268;Q6P6T6	DIV20-vs-DIV06	0.918482	0.289003	3.17811	19	0.00495119	NA	0	0	6	6	6	36	18	18	15.2472	0.00865987
B4F7C1;Q9QYC5	DIV20-vs-DIV06	2.0079	0.634825	3.16292	19	0.00512236	NA	0	0	3	3	3	18	9	9	14.6751	0.00886131
M0RDM7	DIV20-vs-DIV06	0.662894	0.207984	3.18724	18	0.00510362	NA	0.277778	0	9	9	9	39	15	24	11.0855	0.00886131
Q6AZ61	DIV20-vs-DIV06	0.872315	0.275808	3.16276	19	0.00512415	NA	0	0	6	6	6	36	18	18	15.7396	0.00886131
D3ZW58	DIV20-vs-DIV06	0.73053	0.231368	3.15744	19	0.00518558	NA	0	0	13	13	13	78	39	39	13.1508	0.00893395
D4AD32;Q9JHL3	DIV20-vs-DIV06	2.1217	0.623377	3.40355	12	0.00523525	NA	0.666667	0	3	3	3	12	3	9	10.4723	0.00898587
A0A0G2JZN2;O08721	DIV20-vs-DIV06	0.613139	0.194849	3.14674	19	0.00531112	NA	0	0	5	5	5	30	15	15	14.366	0.00904011
D3ZPN0	DIV20-vs-DIV06	-0.644563	0.204916	-3.1455	19	0.0053258	NA	0	0	19	19	19	114	57	57	12.7295	0.00904011
