## Supplementary table 2 (Total) for "Surfaceome dynamics during neuronal development and synaptic plasticity reveal system-wide surfaceome reorganization independent of global proteostasis" (part 5 of 17)

### Sheet: Surface sign. test result (continued)
Supplementary Table 2: Total abundance values and significance testing of all timepoints for surface (autoCSC) and total abundance (proteotype analysis)
Q6AXS0	DIV20-vs-DIV06	0.979283	0.303645	3.22509	16	0.00529114	NA	0.0555556	0	3	3	3	17	9	8	10.5212	0.00904011
Q7TQM3	DIV20-vs-DIV06	1.08004	0.338499	3.19066	17	0.00535405	NA	0.25	0	12	9	12	54	24	30	11.4881	0.00905465
A0A0G2JV56	DIV20-vs-DIV06	-1.15737	0.366831	-3.15506	18	0.0054772	NA	0.166667	0	7	7	7	35	21	14	11.0924	0.0091953
Q642E6;Q9EQV6	DIV20-vs-DIV06	1.54014	0.479899	3.20931	16	0.0054696	NA	0.2	0	5	3	5	24	9	15	13.984	0.0091953
Q4V7D9	DIV20-vs-DIV06	-1.43376	0.433587	-3.30674	13	0.00567362	NA	0.416667	0	6	6	6	21	12	9	10.2171	0.00949042
D3ZR79;D3ZXD8	DIV20-vs-DIV06	1.63695	0.525997	3.11208	19	0.00573841	NA	0	0	3	3	3	18	9	9	10.9163	0.00956401
D4ABB3	DIV20-vs-DIV06	0.598293	0.192836	3.1026	19	0.00586109	NA	0.272727	0	11	8	11	48	24	24	13.1855	0.00973321
A0A0G2K2B5	DIV20-vs-DIV06	0.755229	0.24428	3.09165	19	0.00600582	NA	0	0	4	4	4	24	12	12	14.0692	0.00993768
D4A8X4;P15087	DIV20-vs-DIV06	0.829301	0.268478	3.08889	19	0.00604283	NA	0.117647	0	17	14	17	90	42	48	13.597	0.00996308
A0A0G2K4Q6;Q8JZQ0	DIV20-vs-DIV06	0.801976	0.258255	3.10536	18	0.00610727	NA	0	0	3	3	3	18	9	9	12.8354	0.0100334
D3ZQX5;D4A455	DIV20-vs-DIV06	-0.585912	0.190303	-3.07884	19	0.00617957	NA	0	0	3	3	3	18	9	9	12.8478	0.010116
P20611;Q642D2	DIV20-vs-DIV06	0.732962	0.238587	3.0721	19	0.006273	NA	0	0	8	8	8	48	24	24	15.0085	0.010213
Q9QZE9	DIV20-vs-DIV06	-1.1158	0.363292	-3.07137	19	0.00628324	NA	0	0	3	3	3	18	9	9	14.1195	0.010213
Q14U74	DIV20-vs-DIV06	-1.20912	0.394361	-3.06603	19	0.00635825	NA	0	0	3	3	3	18	9	9	11.9829	0.0102986
Q02353	DIV20-vs-DIV06	1.42924	0.4678	3.05525	19	0.00651256	NA	0	0	3	3	3	18	9	9	10.1806	0.0105115
G3V9Y8;O54912	DIV20-vs-DIV06	1.73792	0.551002	3.15411	15	0.00655102	NA	0.5	0	3	3	3	9	3	6	11.8074	0.0105366
G3V6K6	DIV20-vs-DIV06	-0.669955	0.220398	-3.03975	19	0.00674064	NA	0	0	12	12	12	72	36	36	15.166	0.0108038
A0A0G2K8I5;D3ZG18	DIV20-vs-DIV06	-0.682863	0.225435	-3.02909	19	0.0069021	NA	0.190476	0	21	18	18	102	54	48	12.7629	0.0110242
Q63198	DIV20-vs-DIV06	0.77712	0.258786	3.00294	19	0.00731396	NA	0	0	20	20	20	120	60	60	15.96	0.0116416
Q5U2V1	DIV20-vs-DIV06	-1.07746	0.357344	-3.01518	18	0.00743568	NA	0	0	3	3	3	18	9	9	11.7264	0.0117945
P13638;Q5M9H4	DIV20-vs-DIV06	1.05715	0.355659	2.97237	19	0.00782573	NA	0	0	19	19	19	114	57	57	16.2266	0.0123706
O88280	DIV20-vs-DIV06	1.32199	0.447412	2.95475	18	0.00847885	NA	0.25	0	6	3	6	27	9	18	11.7726	0.0133571
A0A0H2UHS7;P12001	DIV20-vs-DIV06	4.38925	1.04712	4.19176	5	0.00855728	NA	0.722222	0	3	1	3	5	2	3	10.3857	0.0134346
A0A0G2K5L1;G3V9W9	DIV20-vs-DIV06	-0.599799	0.207226	-2.89442	19	0.00929184	NA	0.0490196	0	17	17	17	97	51	46	12.8266	0.014489
G3V7J3;Q460M5	DIV20-vs-DIV06	-0.614242	0.212142	-2.89543	19	0.00927133	NA	0.166667	0	9	9	9	45	21	24	11.766	0.014489
M0RBH9	DIV20-vs-DIV06	-2.29279	0.777061	-2.95059	16	0.00939901	NA	0.194444	0	6	6	6	29	18	11	10.8525	0.0146066
A0A0G2JY48;F1MAJ0	DIV20-vs-DIV06	-0.914226	0.317286	-2.88139	19	0.00956148	NA	0	0	8	8	8	48	24	24	17.0299	0.01471
P04094	DIV20-vs-DIV06	0.756646	0.259101	2.92028	17	0.0095433	NA	0	0	3	3	3	18	9	9	11.8858	0.01471
Q5PQV5	DIV20-vs-DIV06	0.651045	0.225754	2.88387	19	0.00950963	NA	0.121795	0	26	26	23	137	71	66	12.4183	0.01471
A0A096MK93;M0R3V5;M0RAK3;Q66HR0	DIV20-vs-DIV06	0.755036	0.262788	2.87318	19	0.00973533	NA	0	0	8	8	8	48	24	24	13.7331	0.0149275
F1LRN5;Q63155	DIV20-vs-DIV06	-1.07828	0.341706	-3.15559	10	0.0102353	NA	0.166667	0	3	3	3	15	9	6	11.7253	0.015642
A0A0G2K093;O35162	DIV20-vs-DIV06	-0.941682	0.33508	-2.81032	19	0.0111697	NA	0	0	3	3	3	18	9	9	13.2447	0.0170134
Q5Y4N8	DIV20-vs-DIV06	-0.992353	0.353552	-2.80681	19	0.0112554	NA	0.282051	0	12	12	9	56	33	23	9.86325	0.0170873
F1LNA6;Q8VI60	DIV20-vs-DIV06	1.33396	0.46693	2.85688	16	0.0114173	NA	0.363636	0	11	9	8	42	18	24	11.8408	0.0172195
O35370	DIV20-vs-DIV06	-1.8987	0.626253	-3.03185	11	0.0114116	NA	0.666667	0	3	3	3	12	9	3	9.02611	0.0172195
F1M8K0	DIV20-vs-DIV06	-0.790164	0.28336	-2.78856	19	0.0117119	NA	0.261905	0	7	7	4	31	19	12	13.2188	0.0176061
F1LMM4	DIV20-vs-DIV06	0.64471	0.227719	2.83117	16	0.012041	NA	0	0	3	3	3	18	9	9	10.0611	0.0179833
Q09426	DIV20-vs-DIV06	-0.836399	0.299537	-2.79231	18	0.0120333	NA	0	0	3	3	3	18	9	9	12.9241	0.0179833
A0A0G2K3C8;B5DFC9;W4VSR4	DIV20-vs-DIV06	-1.24391	0.448732	-2.77206	19	0.0121397	NA	0	0	7	7	7	42	21	21	14.2553	0.018072
Q5EAJ6-2	DIV20-vs-DIV06	-0.616265	0.223449	-2.75797	19	0.0125167	NA	0	0	6	6	6	36	18	18	10.9901	0.0185732
G3V843;P18292	DIV20-vs-DIV06	-1.51892	0.551657	-2.75338	19	0.012642	NA	0	0	6	6	6	36	18	18	12.941	0.0186594
P20272	DIV20-vs-DIV06	0.640494	0.232664	2.75287	19	0.012656	NA	0	0	12	12	12	72	36	36	15.2167	0.0186594
P25099	DIV20-vs-DIV06	0.98546	0.361457	2.72636	19	0.0134039	NA	0	0	4	4	4	24	12	12	14.6597	0.0196991
D3ZCG9;D3ZQM3	DIV20-vs-DIV06	-0.616298	0.226377	-2.72244	19	0.013518	NA	0	0	3	3	3	18	9	9	12.0806	0.0198034
A0A0A0MXV8;O88871	DIV20-vs-DIV06	0.645838	0.237818	2.71569	19	0.0137168	NA	0	0	14	14	14	84	42	42	14.0503	0.0200309
B5DFJ7	DIV20-vs-DIV06	-1.20579	0.446064	-2.70318	19	0.0140924	NA	0.277778	0	3	3	2	13	7	6	9.35304	0.0204495
Q6P7C7	DIV20-vs-DIV06	1.03485	0.382792	2.70343	19	0.0140848	NA	0.15	0	10	10	10	51	24	27	14.4475	0.0204495
F1LPC6;Q9JHW1	DIV20-vs-DIV06	0.663211	0.248297	2.67103	19	0.0151028	NA	0	0	6	6	6	36	18	18	13.2383	0.0218468
A0A0G2K016;Q5U2W0	DIV20-vs-DIV06	-0.742062	0.278135	-2.668	19	0.0152017	NA	0	0	3	3	3	18	9	9	12.6044	0.0218525
F1LM19;P24090;Q7TP75	DIV20-vs-DIV06	-1.41504	0.527232	-2.68391	18	0.0151605	NA	0.166667	0	9	9	9	45	27	18	11.062	0.0218525
B2RYF6	DIV20-vs-DIV06	0.827827	0.310651	2.66482	19	0.0153061	NA	0	0	10	10	10	60	30	30	15.1932	0.0219174
F1MAP4	DIV20-vs-DIV06	-1.43747	0.539924	-2.66235	19	0.0153874	NA	0	0	6	6	6	36	18	18	13.5735	0.0219174
Q569A3	DIV20-vs-DIV06	0.624	0.234513	2.66084	19	0.0154375	NA	0	0	12	12	12	72	36	36	12.5446	0.0219174
Q80WD1	DIV20-vs-DIV06	-2.07447	0.77929	-2.662	19	0.0153989	NA	0	0	3	3	3	18	9	9	14.1696	0.0219174
D3ZGF1;F1LSA1;O70509	DIV20-vs-DIV06	-0.644164	0.243136	-2.64939	19	0.0158215	NA	0.533333	0	10	4	10	28	12	16	13.6828	0.0223935
Q66HG0	DIV20-vs-DIV06	-0.848616	0.323228	-2.62544	19	0.0166546	NA	0	0	4	4	4	24	12	12	15.5374	0.0235004
A0A096MJH1;D3ZYR4	DIV20-vs-DIV06	0.765813	0.2933	2.61102	19	0.0171763	NA	0	0	9	9	9	54	27	27	14.8721	0.0241624
D3ZJY8	DIV20-vs-DIV06	0.756208	0.289418	2.61286	17	0.0181896	NA	0.472222	0	5	3	5	19	6	13	10.3946	0.0255097
F1M753	DIV20-vs-DIV06	0.72446	0.282855	2.56124	19	0.0190978	NA	0	0	3	3	3	18	9	9	14.8078	0.0267021
Q8K4Y5	DIV20-vs-DIV06	0.728636	0.281146	2.59166	15	0.0204352	NA	0.166667	0	3	3	3	15	6	9	12.6336	0.0284854
E9PTX9	DIV20-vs-DIV06	-0.918793	0.363963	-2.52442	19	0.0206481	NA	0.1875	0	13	13	13	78	39	39	15.7332	0.0286952
D4AAD6	DIV20-vs-DIV06	-1.97595	0.710739	-2.78013	9	0.0213962	NA	0.5	0	3	3	3	9	6	3	10.4488	0.0296453
G3V6S3	DIV20-vs-DIV06	-1.10564	0.445277	-2.48303	19	0.0225312	NA	0	0	6	6	6	36	18	18	12.492	0.031031
G3V7K5	DIV20-vs-DIV06	-0.647811	0.260886	-2.48312	19	0.0225273	NA	0	0	8	8	8	48	24	24	15.4646	0.031031
Q5XI31	DIV20-vs-DIV06	-1.04074	0.422322	-2.46433	19	0.0234343	NA	0	0	3	3	3	18	9	9	14.4496	0.0321785
D3ZNY8	DIV20-vs-DIV06	-1.28008	0.508572	-2.517	15	0.0236964	NA	0.333333	0	3	3	3	12	6	6	8.02474	0.0324415
D3ZSA9	DIV20-vs-DIV06	-0.693647	0.282686	-2.45377	19	0.0239588	NA	0	0	16	16	16	96	48	48	13.165	0.0327035
A0A0A0MP80;D3ZEH5	DIV20-vs-DIV06	0.824089	0.337815	2.43947	19	0.0246868	NA	0.0625	0	8	8	8	45	21	24	12.166	0.0335974
Q5BK80	DIV20-vs-DIV06	0.70888	0.291747	2.42977	19	0.0251922	NA	0	0	7	7	7	42	21	21	12.3678	0.0341841
M0R3P2;M0R6Z6;P49616	DIV20-vs-DIV06	1.38694	0.569239	2.43648	18	0.0254434	NA	0.222222	0	6	6	6	28	11	17	12.0823	0.0344235
Q5DWV1	DIV20-vs-DIV06	0.739362	0.302119	2.44726	16	0.0263167	NA	0	0	3	3	3	18	9	9	12.3031	0.0355006
D4A994	DIV20-vs-DIV06	0.660445	0.274698	2.40426	19	0.0265686	NA	0	0	8	8	8	48	24	24	16.4552	0.0357355
Q5XIE8	DIV20-vs-DIV06	0.608412	0.240998	2.52456	12	0.0266849	NA	0	0	3	3	3	18	9	9	13.0248	0.0357873
M0RA83;Q8CF82;Q8CF82-2	DIV20-vs-DIV06	0.798706	0.334009	2.39127	19	0.0272959	NA	0	0	9	9	9	54	27	27	12.7933	0.0364939
M0R9R3	DIV20-vs-DIV06	-1.00844	0.415403	-2.42761	16	0.0273705	NA	0.333333	0	3	3	3	12	9	3	13.6362	0.0364939
Q498S0	DIV20-vs-DIV06	0.617796	0.261072	2.36638	19	0.0287414	NA	0.152778	0	12	12	12	61	32	29	10.865	0.0382111
A0A0G2K199;Q9R1J8	DIV20-vs-DIV06	1.21543	0.504998	2.4068	15	0.0294308	NA	0.166667	0	3	3	3	15	6	9	8.66765	0.0390149
Q5U355;Q8R4E1	DIV20-vs-DIV06	-0.767437	0.326753	-2.34867	19	0.0298132	NA	0	0	4	4	4	24	12	12	13.5272	0.0394082
D3ZTT7	DIV20-vs-DIV06	-0.665079	0.283514	-2.34584	19	0.0299882	NA	0	0	5	5	5	30	15	15	14.406	0.039526
A0A0G2JSU9;P22934	DIV20-vs-DIV06	2.07412	0.844844	2.45503	12	0.0303128	NA	0.333333	0	3	3	3	12	9	3	12.1645	0.0398396
A0A0G2JTH4;P97829;P97829-2	DIV20-vs-DIV06	0.641161	0.274122	2.33896	19	0.0304168	NA	0.409091	0	13	13	13	78	39	39	15.2483	0.0398624
G3V9H8;G3V9H8-2	DIV20-vs-DIV06	0.706568	0.302266	2.33757	19	0.0305037	NA	0	0	3	3	3	18	9	9	11.6364	0.0398627
A0A0G2JY19;P97523	DIV20-vs-DIV06	-1.21947	0.523774	-2.32823	19	0.0310963	NA	0.6	0	9	9	3	36	27	9	11.3838	0.0405221
F1LUB7;Q6RVG2;Q6RVG2-2;Q6RVG2-3	DIV20-vs-DIV06	-0.682552	0.300821	-2.26896	19	0.035111	NA	0.333333	0	6	6	6	36	18	18	12.9646	0.0456245
P97605	DIV20-vs-DIV06	-0.933596	0.385683	-2.42063	10	0.0360229	NA	0.166667	0	3	3	3	15	6	9	12.7522	0.0466776
Q6TMA8	DIV20-vs-DIV06	-1.24618	0.555944	-2.24156	19	0.0371248	NA	0.15	0	20	20	17	102	60	42	13.9841	0.0479703
F1LM84	DIV20-vs-DIV06	-1.1492	0.511693	-2.24588	17	0.0382947	NA	0	0	3	3	3	18	9	9	10.1279	0.0493433
Q9JLA3	DIV20-vs-DIV06	-0.649566	0.28697	-2.26353	15	0.0388635	NA	0	0	9	9	9	54	27	27	11.6848	0.0499363
A0A0G2JX79;A0A0G2JXS8;A0A0G2K075;Q4V7D1;Q7TPJ0	DIV20-vs-DIV06	-0.696962	0.319345	-2.18248	19	0.0418311	NA	0.0416667	0	12	12	12	69	33	36	13.4863	0.0535997
A0A0H2UHD9;Q5XIA1	DIV20-vs-DIV06	0.827128	0.379609	2.17889	19	0.0421333	NA	0	0	3	3	3	18	9	9	14.575	0.0538369
F2Z3U1;Q9QXQ7	DIV20-vs-DIV06	0.797897	0.361543	2.20692	16	0.0422749	NA	0	0	3	3	3	18	9	9	11.8551	0.0538683
D3ZBZ6	DIV20-vs-DIV06	0.610271	0.282248	2.16218	19	0.0435701	NA	0.555556	0	6	3	6	24	9	15	11.1233	0.0553653
A0A0G2K728	DIV20-vs-DIV06	-0.899946	0.421114	-2.13706	19	0.0458127	NA	0.458333	0	12	9	12	39	21	18	11.6564	0.0580547
B1H282	DIV20-vs-DIV06	-0.962974	0.450719	-2.13653	18	0.0466203	NA	0.416667	0	6	6	6	21	12	9	11.609	0.0589158
Q3KR92	DIV20-vs-DIV06	1.37788	0.646528	2.1312	17	0.0479659	NA	0.277778	0	5	4	5	26	11	15	10.0327	0.0604502
F8WG88;Q62632	DIV20-vs-DIV06	-1.24562	0.591022	-2.10757	19	0.0485802	NA	0.0555556	0	3	3	3	17	9	8	10.5685	0.0608908
P23978	DIV20-vs-DIV06	1.2225	0.579799	2.1085	19	0.048491	NA	0	0	9	9	9	54	27	27	13.3773	0.0608908
D4ABX8	DIV20-vs-DIV06	-1.06073	0.508044	-2.08787	19	0.0505124	NA	0.333333	0	9	9	6	36	24	12	12.5329	0.0629694
P31421	DIV20-vs-DIV06	1.60315	0.743695	2.15566	13	0.0504325	NA	0.277778	0	3	3	3	13	5	8	9.13583	0.0629694
A0A0G2JVP0;Q5FVJ6	DIV20-vs-DIV06	0.85055	0.408357	2.08286	19	0.0510143	NA	0	0	7	7	7	42	21	21	12.6982	0.0634232
Q53AQ4	DIV20-vs-DIV06	-1.58147	0.734119	-2.15424	12	0.0522461	NA	0.333333	0	3	3	3	12	9	3	8.84409	0.0647795
D4ACK7	DIV20-vs-DIV06	0.663068	0.320515	2.06876	19	0.0524524	NA	0	0	6	6	6	36	18	18	13.2142	0.0648605
G3V8P1	DIV20-vs-DIV06	0.7775	0.342257	2.27168	8	0.0527518	NA	0.333333	0	3	3	3	12	6	6	9.74163	0.0650558
A0A0G2K2C1;O54800;O54800-2	DIV20-vs-DIV06	-1.28358	0.618726	-2.07455	16	0.0545222	NA	0.166667	0	6	6	6	30	18	12	11.2036	0.0670594
A0A0G2JYC2;P0C588	DIV20-vs-DIV06	-0.611173	0.298888	-2.04482	19	0.0549776	NA	0.25	0	6	6	5	27	16	11	11.6929	0.0674392
A0A0G2K561;F1LP13	DIV20-vs-DIV06	-0.722327	0.355296	-2.03303	19	0.0562614	NA	0.222222	0	18	15	18	84	45	39	11.448	0.0688304
Q6AXM8	DIV20-vs-DIV06	0.831892	0.405221	2.05293	16	0.0568065	NA	0	0	3	3	3	18	9	9	12.669	0.069313
P51639	DIV20-vs-DIV06	-0.779234	0.387089	-2.01306	19	0.0584968	NA	0	0	3	3	3	18	9	9	13.3389	0.0711358
E9PSP1	DIV20-vs-DIV06	1.33485	0.648692	2.05776	14	0.0587355	NA	0.444444	0	9	3	9	30	3	27	11.1596	0.0711358
P54001	DIV20-vs-DIV06	-1.08527	0.537829	-2.01786	18	0.0587643	NA	0.166667	0	3	3	3	15	9	6	10.8157	0.0711358
Q6AYF6;Q7TP03	DIV20-vs-DIV06	0.785995	0.394033	1.99474	19	0.0606176	NA	0.240741	0	8	7	8	41	18	23	9.50575	0.0731866
A0A0G2K210;F1LSN4	DIV20-vs-DIV06	-0.791394	0.398231	-1.98727	19	0.0615018	NA	0	0	21	21	21	126	63	63	13.5392	0.0740598
F1M443	DIV20-vs-DIV06	0.689079	0.352401	1.95538	19	0.0654079	NA	0.0277778	0	6	6	6	35	18	17	11.7077	0.0785578
Q5HZW5	DIV20-vs-DIV06	0.953147	0.488044	1.95299	19	0.0657093	NA	0	0	3	3	3	18	9	9	10.3612	0.0786957
D3ZD84;M0RB60	DIV20-vs-DIV06	-1.11818	0.570966	-1.9584	18	0.0658649	NA	0	0	3	3	3	18	9	9	10.3893	0.0786957
F1MAN2;Q99N78	DIV20-vs-DIV06	1.16124	0.587565	1.97637	14	0.0681567	NA	0	0	3	3	3	18	9	9	10.0166	0.0812231
A0A0G2K0F2;G3V671	DIV20-vs-DIV06	2.55589	1.25191	2.04159	9	0.0715814	NA	0.5	0	3	3	3	9	3	6	12.673	0.0850838
Q5RJS8	DIV20-vs-DIV06	0.652361	0.341482	1.91038	18	0.0721479	NA	0.166667	0	6	6	6	30	18	12	11.396	0.0855362
P28494	DIV20-vs-DIV06	-0.839202	0.439637	-1.90885	18	0.0723565	NA	0	0	3	3	3	18	9	9	10.84	0.085563
A0A0G2K0I0;F1M4U7	DIV20-vs-DIV06	3.13469	1.44477	2.16968	6	0.0730939	NA	0.777778	0	3	1	3	4	1	3	10.2627	0.0862134
A0A0G2K0S6;D3ZGX9	DIV20-vs-DIV06	-0.86949	0.422167	-2.05959	8	0.0734069	NA	0.5	0	3	3	3	9	6	3	9.87451	0.086361
E9PTA5	DIV20-vs-DIV06	-0.688952	0.361869	-1.90387	15	0.0762913	NA	0	0	3	3	3	18	9	9	11.0634	0.0895255
Q9WTZ3	DIV20-vs-DIV06	-0.959741	0.479748	-2.00051	9	0.0764897	NA	0.333333	0	3	3	3	12	9	3	11.4402	0.0895299
F1M173;P97527	DIV20-vs-DIV06	-0.722088	0.385754	-1.87189	19	0.0766985	NA	0.660256	0	15	15	12	53	27	26	10.6904	0.0895464
Q99JB3	DIV20-vs-DIV06	1.53247	0.690532	2.21926	5	0.0771997	NA	0.5	0	3	3	3	9	6	3	9.50965	0.0899034
D4A5C0	DIV20-vs-DIV06	-0.880192	0.471865	-1.86535	19	0.0776522	NA	0	0	6	6	6	36	18	18	11.3727	0.090202
Q8VBX1	DIV20-vs-DIV06	-1.09175	0.574169	-1.90145	14	0.0780256	NA	0.166667	0	3	3	3	15	9	6	10.9965	0.0904075
Q07977	DIV20-vs-DIV06	-0.670993	0.361857	-1.85431	19	0.0792843	NA	0.0555556	0	9	9	9	51	24	27	13.3612	0.0916351
Q6P6T3	DIV20-vs-DIV06	-1.09702	0.57136	-1.92002	11	0.0811498	NA	0.651515	0	9	9	6	23	17	6	10.6248	0.0935562
B2GV54	DIV20-vs-DIV06	0.842335	0.441768	1.90674	11	0.0829982	NA	0.0555556	0	3	3	3	17	9	8	10.9675	0.0954479
F1M8P6	DIV20-vs-DIV06	-0.757183	0.384821	-1.96762	8	0.0846541	NA	0.222222	0	3	3	3	14	9	5	11.0148	0.0969623
Q5XIR1	DIV20-vs-DIV06	-1.17518	0.636645	-1.84589	15	0.0847366	NA	0.166667	0	3	3	3	15	9	6	11.6208	0.0969623
P28570	DIV20-vs-DIV06	0.618486	0.34249	1.80585	19	0.086811	NA	0	0	20	20	20	120	60	60	15.1061	0.0990894
A0A0G2K3A9;D3ZTE7	DIV20-vs-DIV06	1.03211	0.561284	1.83884	14	0.0872428	NA	0.4	0	5	3	5	18	3	15	10.8934	0.0992631
F1LSR8;Q8CFG5	DIV20-vs-DIV06	0.730998	0.405604	1.80225	19	0.0873947	NA	0.5	0	11	7	11	45	18	27	12.7991	0.0992631
B5DEL3	DIV20-vs-DIV06	-0.60737	0.336686	-1.80397	18	0.0879983	NA	0.361111	0	6	6	3	23	15	8	10.4318	0.0997025
D4A8L9	DIV20-vs-DIV06	0.694135	0.386916	1.79402	19	0.0887408	NA	0.0416667	0	12	12	12	69	33	36	14.1113	0.100051
P04157;P04157-2;P04157-3;P04157-4;P04157-5	DIV20-vs-DIV06	-0.814682	0.453841	-1.79508	19	0.0885655	NA	0	0	7	7	7	42	21	21	12.0642	0.100051
A0A0G2KAA8;F1LNR9;F1LQW0	DIV20-vs-DIV06	-0.688964	0.379425	-1.81581	9	0.102784	NA	0.583333	0	3	3	3	15	9	6	10.0587	0.11551
Q63634	DIV20-vs-DIV06	0.792347	0.458128	1.72953	16	0.102955	NA	0	0	3	3	3	18	9	9	10.5903	0.11551
Q63273	DIV20-vs-DIV06	1.18975	0.697305	1.70621	17	0.106169	NA	0.645833	0	8	7	3	17	10	7	9.54155	0.118827
F1LTJ5	DIV20-vs-DIV06	-0.677692	0.402099	-1.68539	19	0.108268	NA	0.5	0	3	3	3	18	9	9	16.4	0.120882
D3ZDS6;Q4V8H3	DIV20-vs-DIV06	-1.01895	0.612872	-1.66257	16	0.11586	NA	0.583333	0	3	3	3	15	9	6	10.8774	0.129045
D4A0C5;Q9ESP7	DIV20-vs-DIV06	-1.29588	0.793847	-1.6324	17	0.120979	NA	0.166667	0	3	3	3	15	9	6	10.8289	0.134421
G3V6D0;P02773	DIV20-vs-DIV06	-0.767848	0.473395	-1.622	19	0.121279	NA	0	0	6	6	6	36	18	18	12.2115	0.13443
Q9Z143	DIV20-vs-DIV06	1.1642	0.69737	1.66942	9	0.129375	NA	0.5	0	3	3	3	9	6	3	9.79559	0.143059
D3ZEI4	DIV20-vs-DIV06	0.671135	0.438225	1.53148	19	0.142131	NA	0	0	5	5	5	30	15	15	16.6332	0.156787
G3V9C8;Q08201	DIV20-vs-DIV06	0.816853	0.517209	1.57935	11	0.142562	NA	0.666667	0	8	6	2	16	12	4	12.6455	0.156886
M0RAR2	DIV20-vs-DIV06	0.663721	0.436971	1.51891	17	0.147163	NA	0.037037	0	9	9	9	52	25	27	12.3391	0.161563
A0A0G2JWG1;D4A4J3	DIV20-vs-DIV06	0.774945	0.510519	1.51796	15	0.149818	NA	0.0555556	0	3	3	3	17	8	9	9.47797	0.164086
D3ZUZ4	DIV20-vs-DIV06	0.596246	0.395486	1.50763	15	0.15242	NA	0	0	3	3	3	18	9	9	11.0084	0.16654
P0CI71	DIV20-vs-DIV06	0.73443	0.493488	1.48824	19	0.153097	NA	0	0	3	3	3	18	9	9	14.0723	0.166883
A0A0G2K9W7;P98158	DIV20-vs-DIV06	-0.609963	0.411305	-1.48299	17	0.156378	NA	0	0	3	3	3	18	9	9	10.0879	0.170057
B5DEY9	DIV20-vs-DIV06	1.12262	0.649927	1.7273	4	0.159184	NA	0.722222	0	3	2	3	5	2	3	12.0077	0.172293
Q5PPG2;Q9R0J8	DIV20-vs-DIV06	1.32471	0.890431	1.48772	14	0.159001	NA	0.166667	0	3	3	3	15	6	9	9.30223	0.172293
G3V7S1;Q6WRH9	DIV20-vs-DIV06	-0.747084	0.52499	-1.42304	19	0.170936	NA	0.227273	0	11	11	8	51	33	18	13.8652	0.184579
A0A0G2JVU1	DIV20-vs-DIV06	-0.643398	0.457416	-1.40659	19	0.175694	NA	0.125	0	16	16	16	84	42	42	12.4981	0.189272
Q920H8	DIV20-vs-DIV06	1.10269	0.799518	1.3792	13	0.191099	NA	0.666667	0	3	3	3	12	6	6	11.7029	0.205387
G3V8B1;Q8R2H5	DIV20-vs-DIV06	-0.642635	0.471576	-1.36274	16	0.191838	NA	0	0	3	3	3	18	9	9	11.4431	0.2057
A0A0H2UHA7;Q63424	DIV20-vs-DIV06	-1.02322	0.777394	-1.31622	19	0.20376	NA	0.0666667	0	15	15	13	84	45	39	15.5419	0.217975
B2RYB8	DIV20-vs-DIV06	-1.24146	0.918312	-1.3519	10	0.206192	NA	0.5	0	3	3	3	9	6	3	11.7646	0.220065
A0A0H2UHI7;Q505J9;Q7TP35	DIV20-vs-DIV06	-0.655814	0.497893	-1.31718	12	0.212377	NA	0.166667	0	3	3	3	15	6	9	9.73051	0.226142
P47752	DIV20-vs-DIV06	0.790566	0.607139	1.30212	14	0.213893	NA	0.166667	0	3	3	3	15	6	9	9.38287	0.22723
A0A0G2JSU1;A0A0G2KAS7;G3V846;P24942;P24942-2	DIV20-vs-DIV06	1.55262	1.21625	1.27656	19	0.21714	NA	0.262821	0	26	23	23	115	49	66	17.4603	0.230148
F1LWK9	DIV20-vs-DIV06	0.751127	0.585521	1.28284	13	0.22195	NA	0.166667	0	3	3	3	15	6	9	8.9806	0.234706
P07153;Q6P7A7	DIV20-vs-DIV06	-0.596862	0.486204	-1.2276	19	0.234591	NA	0.125	0	8	8	8	42	24	18	12.479	0.247505
A0A1B0GWN8;Q812E9;Q812E9-2	DIV20-vs-DIV06	-1.22351	1.00917	-1.2124	19	0.240221	NA	0	0	5	5	5	30	15	15	14.9483	0.252865
P00787;Q6IN22	DIV20-vs-DIV06	0.584994	0.472204	1.23886	11	0.241182	NA	0.166667	0	2	2	2	10	4	6	10.6236	0.253297
A0A0G2K2L1;Q9WTQ2	DIV20-vs-DIV06	-0.852794	0.706944	-1.20631	19	0.242504	NA	0.194444	0	6	6	5	29	18	11	11.5109	0.254105
B1WBY7;B5DEH2	DIV20-vs-DIV06	0.795086	0.648299	1.22642	11	0.245647	NA	0.166667	0	3	3	3	15	6	9	9.57135	0.256812
D4A497	DIV20-vs-DIV06	0.754194	0.625128	1.20646	15	0.246323	NA	0.766667	0	11	11	5	21	16	5	9.79025	0.256935
B2GV39	DIV20-vs-DIV06	0.589777	0.493047	1.19619	15	0.25019	NA	0.555556	0	9	6	6	24	6	18	11.1017	0.260378
G3V828	DIV20-vs-DIV06	-0.634848	0.536891	-1.18245	14	0.25672	NA	0.5	0	6	6	3	18	12	6	10.424	0.266572
D3ZM70;D3ZWD0	DIV20-vs-DIV06	0.713977	0.611085	1.16838	15	0.26089	NA	0.305556	0	6	6	6	25	11	14	8.7054	0.2698
Q9JM15	DIV20-vs-DIV06	-0.662017	0.533552	-1.24077	6	0.261002	NA	0.666667	0	3	3	3	6	3	3	12.9941	0.2698
D3ZPP7	DIV20-vs-DIV06	0.612557	0.544566	1.12485	15	0.278329	NA	0.166667	0	6	6	6	30	12	18	9.9137	0.287066
Q5M7W6	DIV20-vs-DIV06	-0.595415	0.536513	-1.10979	18	0.281698	NA	0	0	3	3	3	18	9	9	9.12811	0.289244
Q811X3	DIV20-vs-DIV06	1.4341	1.25121	1.14616	9	0.281287	NA	0.333333	0	3	3	3	12	6	6	9.70374	0.289244
Q9EPI9	DIV20-vs-DIV06	1.48878	1.46063	1.01928	8	0.337903	NA	0.222222	0	3	3	3	14	5	9	10.6044	0.346182
Q80ZD7	DIV20-vs-DIV06	0.805412	0.836992	0.962269	14	0.352242	NA	0.833333	0	3	3	3	9	3	6	12.4527	0.360069
A0A096MK89	DIV20-vs-DIV06	-0.719986	0.757085	-0.950998	7	0.373278	NA	0.777778	0	6	3	3	12	9	3	11.1085	0.380727
D3ZPM7	DIV20-vs-DIV06	-0.587125	0.698055	-0.841086	19	0.410761	NA	0.166667	0	3	2	3	15	6	9	10.0933	0.418031
A0A0G2K8L7	DIV20-vs-DIV06	1.07846	1.29525	0.832625	17	0.4166	NA	0	0	5	5	5	30	15	15	9.71562	0.423038
F1LTZ5	DIV20-vs-DIV06	0.618478	0.763385	0.810178	17	0.429034	NA	0.166667	0	6	6	6	30	15	15	10.7749	0.434704
A0A0G2JXG3;Q6AY41	DIV20-vs-DIV06	-0.636536	0.903165	-0.704784	19	0.489495	NA	0.567901	0	17	17	14	70	35	35	10.5921	0.494874
Q5FVH2	DIV20-vs-DIV06	-2.06794	2.94507	-0.702171	11	0.497162	NA	0.87037	0	4	3	4	7	3	4	11.2537	0.501523
A0A0G2JWB6	DIV20-vs-DIV06	0.89594	1.16346	0.770068	2	0.521781	NA	0.777778	0	2	2	2	4	2	2	7.63628	0.525206
Q8K1M7	DIV20-vs-DIV06	-1.07171	1.61328	-0.664305	9	0.523148	NA	0.722222	0	3	2	3	5	2	3	8.39217	0.525433
B4F7C2	DIV20-vs-DIV06	-0.637542	0.986175	-0.646479	19	0.525702	NA	0	0	3	3	3	18	9	9	13.0232	0.526847
D4A271	DIV20-vs-DIV06	-0.856465	1.73418	-0.493874	5	0.642323	NA	0.666667	0	3	3	3	6	3	3	9.63362	0.642323
P97846	DIV20-vs-DIV08	4.82148	0.230925	20.879	18	4.57412e-14	NA	0.333333	0	21	15	21	108	45	63	14.0414	2.27791e-11
A0A0G2K1L0	DIV20-vs-DIV08	-3.21811	0.211043	-15.2486	19	4.12048e-12	NA	0.261905	0	20	18	17	95	54	41	12.9421	1.026e-09
P31596;P31596-2	DIV20-vs-DIV08	1.93437	0.137146	14.1044	19	1.6172e-11	NA	0.0208333	0	24	24	24	141	69	72	20.9303	2.68454e-09
F7ESR8	DIV20-vs-DIV08	1.38121	0.121501	11.368	19	6.42528e-10	NA	0.147059	0	17	14	17	87	36	51	13.5708	7.99948e-08
Q63564	DIV20-vs-DIV08	2.92154	0.281549	10.3767	19	2.89162e-09	NA	0.197917	0	13	13	13	77	38	39	14.4159	2.88006e-07
Q2VJ17;Q9QYN8;Q9QYN8-2;Q9QYN8-3;Q9QYN8-4	DIV20-vs-DIV08	4.11991	0.320532	12.8533	13	9.12904e-09	NA	0.388889	0	9	3	9	33	6	27	14.3151	7.5771e-07
F1M7K7;Q8VHW5	DIV20-vs-DIV08	1.34353	0.140699	9.54894	19	1.10111e-08	NA	0	0	15	15	15	90	45	45	18.2261	7.83363e-07
A0A0G2JW21;F1LQI2;O55005	DIV20-vs-DIV08	-2.22878	0.241291	-9.23687	19	1.86074e-08	NA	0.155556	0	15	15	12	76	43	33	12.3529	9.26648e-07
A0A140TAF4;P85171	DIV20-vs-DIV08	-1.50035	0.16171	-9.27804	19	1.73516e-08	NA	0	0	7	7	7	42	21	21	13.6684	9.26648e-07
G3V8P3;Q9QYP2	DIV20-vs-DIV08	-0.760676	0.0822842	-9.2445	19	1.83678e-08	NA	0.34127	0	19	16	19	86	43	43	13.0941	9.26648e-07
F1LRY8;Q63366	DIV20-vs-DIV08	1.37882	0.156425	8.81458	19	3.85626e-08	NA	0.0416667	0	16	15	16	92	45	47	13.6484	1.62995e-06
M0R544;Q6P7A9	DIV20-vs-DIV08	1.19272	0.135473	8.80412	19	3.92759e-08	NA	0	0	9	9	9	54	27	27	13.5398	1.62995e-06
M0R6Q0	DIV20-vs-DIV08	1.26572	0.14463	8.7514	19	4.30865e-08	NA	0	0	17	17	17	102	51	51	12.7406	1.65055e-06
F1LQX7;Q9R172	DIV20-vs-DIV08	-1.8882	0.227957	-8.28316	19	9.95931e-08	NA	0	0	3	3	3	18	9	9	11.2964	3.30649e-06
Q9R066;Q9R066-2	DIV20-vs-DIV08	-1.73025	0.208407	-8.30224	19	9.61973e-08	NA	0.113636	0	22	22	19	117	66	51	15.0298	3.30649e-06
D3Z9D0	DIV20-vs-DIV08	-0.897172	0.110796	-8.09751	19	1.39931e-07	NA	0.0555556	0	18	18	18	102	54	48	13.189	4.35536e-06
Q5FWU3	DIV20-vs-DIV08	1.58428	0.196814	8.04963	19	1.52867e-07	NA	0	0	11	11	11	66	33	33	14.298	4.47809e-06
F7EYB9	DIV20-vs-DIV08	1.40924	0.17685	7.96857	19	1.77678e-07	NA	0	0	19	19	19	114	57	57	14.784	4.65704e-06
Q7TPB4	DIV20-vs-DIV08	-1.04799	0.131327	-7.98	19	1.73942e-07	NA	0.0277778	0	18	18	18	105	54	51	13.3131	4.65704e-06
A0A0G2K6T0;G3V6N7	DIV20-vs-DIV08	1.80051	0.230411	7.81431	19	2.37125e-07	NA	0	0	6	6	6	36	18	18	15.0414	5.9044e-06
B2GUX7	DIV20-vs-DIV08	3.06956	0.339164	9.05037	14	3.16758e-07	NA	0.111111	0	3	3	3	16	7	9	10.1458	6.23274e-06
F1M7N2	DIV20-vs-DIV08	-1.63491	0.213236	-7.6671	19	3.13239e-07	NA	0	0	3	3	3	18	9	9	16.6874	6.23274e-06
G3V7U1;P23385;P23385-2;P23385-3	DIV20-vs-DIV08	1.11195	0.144331	7.70418	19	2.91949e-07	NA	0.136364	0	11	11	11	57	30	27	12.321	6.23274e-06
P03994	DIV20-vs-DIV08	3.1569	0.378575	8.3389	16	3.22392e-07	NA	0	0	3	3	3	18	9	9	16.9854	6.23274e-06
P62813	DIV20-vs-DIV08	1.92818	0.249113	7.74018	19	2.72712e-07	NA	0	0	3	3	3	18	9	9	15.7359	6.23274e-06
Q02563	DIV20-vs-DIV08	2.11786	0.27695	7.64707	19	3.25404e-07	NA	0.103448	0	26	26	26	156	78	78	16.4152	6.23274e-06
D4A188	DIV20-vs-DIV08	-2.11577	0.279267	-7.57616	19	3.7256e-07	NA	0.142857	0	7	7	7	36	21	15	12.2685	6.87165e-06
Q5PPI4	DIV20-vs-DIV08	2.99552	0.398503	7.51693	19	4.17354e-07	NA	0.25	0	6	3	6	27	9	18	13.3034	7.42294e-06
D3ZZ44	DIV20-vs-DIV08	1.19618	0.160581	7.44909	19	4.75603e-07	NA	0.0384615	0	13	13	13	75	36	39	13.1961	8.16725e-06
F1LSV0	DIV20-vs-DIV08	-1.11901	0.150618	-7.42947	19	4.93974e-07	NA	0.311111	0	12	12	9	62	35	27	11.794	8.19996e-06
M0RBX7;M0RDX2;P15943;P15943-2;P15943-3;P15943-4	DIV20-vs-DIV08	1.47647	0.199589	7.39755	19	5.25448e-07	NA	0.259259	0	8	8	8	40	20	20	14.7723	8.44106e-06
P14841	DIV20-vs-DIV08	1.86845	0.257942	7.24367	19	7.09047e-07	NA	0	0	6	6	6	36	18	18	12.5334	1.10345e-05
F1MAB2	DIV20-vs-DIV08	1.80777	0.23225	7.7837	16	7.89908e-07	NA	0.277778	0	6	5	6	26	8	18	11.4828	1.19204e-05
D3Z9V8	DIV20-vs-DIV08	3.15381	0.396648	7.95116	15	9.28468e-07	NA	0.277778	0	12	6	12	52	16	36	11.8549	1.35993e-05
A5I9F0	DIV20-vs-DIV08	-1.51967	0.214731	-7.07711	19	9.84285e-07	NA	0.4	0	9	9	9	54	27	27	12.3926	1.4005e-05
G3V8X8	DIV20-vs-DIV08	1.51583	0.217288	6.9761	19	1.2031e-06	NA	0	0	3	3	3	18	9	9	16.2511	1.66429e-05
D4A617;F1M0G3	DIV20-vs-DIV08	1.31502	0.189137	6.95274	19	1.26053e-06	NA	0.166667	0	6	6	6	30	12	18	11.6195	1.69661e-05
F1LMY3;Q62656	DIV20-vs-DIV08	-1.68184	0.242919	-6.92347	19	1.33649e-06	NA	0.194444	0	6	6	5	29	18	11	9.75891	1.7515e-05
Q9R1N3;Q9R1N3-2;Q9R1N3-3;Q9R1N3-4;Q9R1N3-5;Q9R1N3-6	DIV20-vs-DIV08	-2.18725	0.317026	-6.89928	19	1.40283e-06	NA	0.285714	0	7	7	4	30	18	12	11.9757	1.79131e-05
A0A096MJW6;P59824	DIV20-vs-DIV08	0.976225	0.142841	6.83433	19	1.59834e-06	NA	0.0694444	0	12	12	12	67	32	35	11.3808	1.95533e-05
G3V6Z5;G3V8Y9;P19492;P19492-2	DIV20-vs-DIV08	1.1418	0.167155	6.83078	19	1.60981e-06	NA	0.0526316	0	19	19	19	108	51	57	13.535	1.95533e-05
G3V7X5;P24054	DIV20-vs-DIV08	1.18122	0.173487	6.80868	19	1.68314e-06	NA	0	0	6	6	6	36	18	18	12.1503	1.9568e-05
Q4FZU4	DIV20-vs-DIV08	1.92037	0.269376	7.12896	17	1.6896e-06	NA	0.148148	0	9	9	9	46	20	26	11.0285	1.9568e-05
O88278	DIV20-vs-DIV08	-1.53069	0.216482	-7.07072	17	1.87871e-06	NA	0.611111	0	9	6	6	21	12	9	11.0921	2.12636e-05
A0A0G2K0X8;P08289	DIV20-vs-DIV08	-1.41595	0.211263	-6.70227	19	2.08759e-06	NA	0.00757576	0	22	22	22	131	65	66	12.8248	2.2381e-05
D4A4U1	DIV20-vs-DIV08	1.87907	0.274251	6.85165	18	2.06677e-06	NA	0.0555556	0	9	9	9	51	24	27	12.0001	2.2381e-05
P52500	DIV20-vs-DIV08	-1.24458	0.185856	-6.69649	19	2.11227e-06	NA	0	0	8	8	8	48	24	24	10.5698	2.2381e-05
P01830	DIV20-vs-DIV08	2.19761	0.33028	6.65376	19	2.30411e-06	NA	0.230769	0	10	10	10	60	30	30	19.1586	2.34173e-05
Q45R42	DIV20-vs-DIV08	0.705076	0.105962	6.65406	19	2.3027e-06	NA	0	0	13	13	13	78	39	39	13.2501	2.34173e-05
F1M4B6	DIV20-vs-DIV08	1.00379	0.151305	6.63421	19	2.39784e-06	NA	0.0666667	0	15	15	15	84	39	45	12.9856	2.38825e-05
D4AD37;Q7TPJ5	DIV20-vs-DIV08	0.906588	0.136872	6.62362	19	2.45024e-06	NA	0	0	7	7	7	42	21	21	14.6285	2.39259e-05
D3ZGI9;F1LNP4;Q63633;Q63633-2	DIV20-vs-DIV08	1.45543	0.220198	6.60966	19	2.52107e-06	NA	0.0238095	0	21	21	21	123	60	63	18.9752	2.41441e-05
F1M790;Q62786	DIV20-vs-DIV08	-0.772565	0.117945	-6.55024	19	2.84725e-06	NA	0.0357143	0	14	14	14	81	42	39	15.3435	2.67534e-05
A0A0G2K1E2	DIV20-vs-DIV08	-1.4681	0.225104	-6.52189	19	3.0179e-06	NA	0.0714286	0	7	7	7	39	21	18	13.1907	2.78318e-05
P35439;P35439-2;P35439-3;P35439-4;P35439-5;P35439-6;P35439-7;Q62648	DIV20-vs-DIV08	0.77806	0.122496	6.35174	19	4.28939e-06	NA	0	0	23	23	23	138	69	69	14.1908	3.88385e-05
F1M987	DIV20-vs-DIV08	-0.89498	0.141768	-6.31298	19	4.64954e-06	NA	0.333333	0	9	9	6	36	24	12	12.027	4.13477e-05
A0A0G2JX52;A0A0G2K7A6;G3V8F1;P28573	DIV20-vs-DIV08	2.07335	0.323259	6.41388	18	4.88284e-06	NA	0.0833333	0	6	6	6	33	15	18	11.9932	4.17451e-05
A0A0G2K6P5;D4A6P2	DIV20-vs-DIV08	3.10461	0.43623	7.11693	14	5.19718e-06	NA	0.319444	0	9	9	9	49	22	27	12.4345	4.17451e-05
A0A0G2QC32;Q66HD9	DIV20-vs-DIV08	-1.1416	0.181576	-6.28719	19	4.90637e-06	NA	0	0	3	3	3	18	9	9	13.4345	4.17451e-05
A0A140TAB8;P24062	DIV20-vs-DIV08	-0.644854	0.103015	-6.25983	19	5.19479e-06	NA	0	0	12	12	12	72	36	36	12.5393	4.17451e-05
D3ZPN0	DIV20-vs-DIV08	-1.28307	0.204916	-6.26146	19	5.17705e-06	NA	0	0	19	19	19	114	57	57	13.0023	4.17451e-05
G3V6A0;P20786	DIV20-vs-DIV08	-2.0697	0.308886	-6.70053	16	5.09597e-06	NA	0.0714286	0	7	7	7	39	21	18	11.7173	4.17451e-05
D4A9J3	DIV20-vs-DIV08	-0.773657	0.124354	-6.22141	19	5.62957e-06	NA	0.0588235	0	17	17	17	96	51	45	13.1649	4.45004e-05
D3ZF92	DIV20-vs-DIV08	0.840579	0.135611	6.19848	19	5.90673e-06	NA	0.0833333	0	12	12	12	66	30	36	12.6881	4.59617e-05
Q921A2	DIV20-vs-DIV08	1.72057	0.27848	6.17845	19	6.16027e-06	NA	0.145833	0	21	21	21	123	60	63	14.0597	4.71971e-05
A0A0G2JTV8;Q63734	DIV20-vs-DIV08	2.16738	0.339653	6.38116	17	6.83236e-06	NA	0	0	3	3	3	18	9	9	13.7991	5.0037e-05
D3ZZM0	DIV20-vs-DIV08	-1.36763	0.222904	-6.13551	19	6.74249e-06	NA	0.0151515	0	11	11	11	65	33	32	12.6471	5.0037e-05
D4A517	DIV20-vs-DIV08	-1.17746	0.192095	-6.12955	19	6.82753e-06	NA	0.432099	0	17	17	17	92	45	47	10.8661	5.0037e-05
Q62797	DIV20-vs-DIV08	-1.29714	0.212073	-6.11648	19	7.01832e-06	NA	0	0	6	6	6	36	18	18	12.3754	5.02965e-05
Q6QD51	DIV20-vs-DIV08	2.19231	0.327067	6.70295	15	7.06979e-06	NA	0.166667	0	3	3	3	15	6	9	13.9038	5.02965e-05
F1LMA7;Q4TU93	DIV20-vs-DIV08	-1.03241	0.169208	-6.10146	19	7.24407e-06	NA	0.111111	0	9	9	9	48	27	21	11.8756	5.04268e-05
P97603	DIV20-vs-DIV08	-1.39558	0.228842	-6.09843	19	7.29062e-06	NA	0	0	9	9	9	54	27	27	14.6784	5.04268e-05
Q6AYT8	DIV20-vs-DIV08	-1.01024	0.168676	-5.98924	19	9.1868e-06	NA	0.0526316	0	19	19	17	108	57	51	14.183	6.26716e-05
A0A0A0MY13;D4A6L0	DIV20-vs-DIV08	2.71323	0.436114	6.22137	16	1.22302e-05	NA	0.382353	0	17	17	14	66	36	30	11.1969	8.23062e-05
A0A0G2K3A9;D3ZTE7	DIV20-vs-DIV08	2.59672	0.396888	6.54271	14	1.3066e-05	NA	0.2	0	5	5	5	24	9	15	10.4046	8.6758e-05
G3V7K2;O70535	DIV20-vs-DIV08	-0.783246	0.135563	-5.77773	19	1.44371e-05	NA	0.342593	0	14	12	14	71	36	35	11.434	9.46013e-05
A0A0G2KA71;Q5FVC5	DIV20-vs-DIV08	-1.28057	0.222181	-5.76363	19	1.48815e-05	NA	0	0	16	16	16	96	48	48	14.1018	9.50128e-05
M0RC17	DIV20-vs-DIV08	-0.961942	0.166868	-5.76468	19	1.48481e-05	NA	0	0	21	21	21	126	63	63	16.2618	9.50128e-05
Q91XT9	DIV20-vs-DIV08	3.46782	0.478256	7.25097	11	1.6421e-05	NA	0.5	0	9	3	9	27	6	21	12.5875	0.000103515
D3ZRG1	DIV20-vs-DIV08	-2.20745	0.356291	-6.19565	15	1.71295e-05	NA	0.333333	0	6	6	6	24	12	12	9.60088	0.000105672
F1LR67;Q7TNJ2	DIV20-vs-DIV08	1.62329	0.246001	6.59872	13	1.71877e-05	NA	0.333333	0	3	3	3	12	4	8	11.3624	0.000105672
A0A0G2JU46;Q6AY61	DIV20-vs-DIV08	1.55753	0.274889	5.66604	19	1.83693e-05	NA	0	0	7	7	7	42	21	21	11.282	0.00011156
G3V8N2;Q9JHS6	DIV20-vs-DIV08	1.91364	0.339725	5.6329	19	1.9736e-05	NA	0.166667	0	9	9	9	45	18	27	11.3598	0.000118416
D3Z9N6;D3ZFC3;D4A8Y6;Q9ERB4;Q9ERB4-2;Q9ERB4-3	DIV20-vs-DIV08	-1.16045	0.208608	-5.5628	19	2.29802e-05	NA	0	0	3	3	3	18	9	9	14.9592	0.000135968
F7EL93	DIV20-vs-DIV08	-0.59729	0.10746	-5.55828	19	2.32075e-05	NA	0	0	13	13	13	78	39	39	14.6579	0.000135968
A0A0G2JSJ3;A0A0G2JVB0;A0A0G2JX37;Q07647	DIV20-vs-DIV08	1.77329	0.3272	5.41959	19	3.14156e-05	NA	0	0	5	5	5	30	15	15	19.0354	0.00018169
D3ZUD8	DIV20-vs-DIV08	0.990418	0.183246	5.40486	19	3.24468e-05	NA	0	0	6	6	6	36	18	18	17.6775	0.00018169
P09759	DIV20-vs-DIV08	-1.49371	0.27625	-5.4071	19	3.22876e-05	NA	0.277778	0	9	9	6	39	21	18	12.8699	0.00018169
P20611;Q642D2	DIV20-vs-DIV08	1.28945	0.238587	5.40452	19	3.24707e-05	NA	0	0	8	8	8	48	24	24	14.8169	0.00018169
F1LNL3	DIV20-vs-DIV08	-1.24531	0.230846	-5.39454	19	3.31892e-05	NA	0.625	0	6	6	6	36	18	18	12.3845	0.000183647
P63057;P63057-2	DIV20-vs-DIV08	0.919417	0.170667	5.38719	19	3.37288e-05	NA	0	0	6	6	6	36	18	18	11.4742	0.000184582
P24485	DIV20-vs-DIV08	1.55956	0.289954	5.37864	19	3.4368e-05	NA	0	0	11	11	11	66	33	33	13.5518	0.000186035
D3ZEH1	DIV20-vs-DIV08	-1.03011	0.192021	-5.36458	19	3.54462e-05	NA	0.5	0	14	11	11	66	33	33	12.3333	0.000189809
A0A0G2JTL4;Q63116	DIV20-vs-DIV08	-0.86044	0.160985	-5.34485	19	3.70174e-05	NA	0	0	8	8	8	48	24	24	13.2128	0.000196113
P24268;Q6P6T6	DIV20-vs-DIV08	1.54327	0.289003	5.33997	19	3.74166e-05	NA	0	0	6	6	6	36	18	18	14.9294	0.000196142
D4A7Y1;F1LQI4;P07897;P07897-2	DIV20-vs-DIV08	2.99822	0.534099	5.61361	16	3.88314e-05	NA	0.333333	0	6	3	6	24	6	18	12.6914	0.000201438
A0A0G2K7L2;F1LZ40	DIV20-vs-DIV08	-0.917986	0.173685	-5.28534	19	4.22012e-05	NA	0	0	27	27	27	162	81	81	14.7421	0.000214397
B4F7D5	DIV20-vs-DIV08	0.989597	0.187233	5.28537	19	4.21982e-05	NA	0.239583	0	15	15	13	73	34	39	11.6694	0.000214397
Q08834	DIV20-vs-DIV08	1.52365	0.288523	5.28085	19	4.2621e-05	NA	0	0	3	3	3	18	9	9	11.3392	0.000214397
F1M542;M0R5P8	DIV20-vs-DIV08	1.13787	0.21589	5.27061	19	4.35948e-05	NA	0.00724638	0	23	23	23	137	68	69	11.8472	0.000215695
Q6AY20	DIV20-vs-DIV08	0.840543	0.159525	5.26905	19	4.37453e-05	NA	0.333333	0	18	18	15	96	51	45	14.8212	0.000215695
G3V7D4	DIV20-vs-DIV08	-0.735023	0.140557	-5.22938	19	4.77521e-05	NA	0	0	15	15	15	90	45	45	15.0841	0.000233143
M0R4Y0;Q6YAT4	DIV20-vs-DIV08	-0.845077	0.162671	-5.19501	19	5.15247e-05	NA	0	0	3	3	3	18	9	9	12.5531	0.00024912
D3ZBE9;D3ZNG0;F1M7T0;O88923;O88923-1;O88923-2;O88923-3;O88923-4;O88923-5;O88923-6	DIV20-vs-DIV08	-0.983447	0.192011	-5.12183	19	6.06063e-05	NA	0.472222	0	4	4	3	19	10	9	13.7686	0.000287228
D3ZQ74;Q63321	DIV20-vs-DIV08	1.84841	0.349698	5.28572	17	6.05395e-05	NA	0	0	6	6	6	36	18	18	10.8104	0.000287228
Q925N6	DIV20-vs-DIV08	-1.02036	0.19937	-5.11791	19	6.11368e-05	NA	0	0	3	3	3	18	9	9	11.1234	0.000287228
P10252	DIV20-vs-DIV08	-1.67841	0.329248	-5.0977	19	6.39456e-05	NA	0	0	3	3	3	18	9	9	12.4594	0.000297616
A0A0G2K8I5;D3ZG18	DIV20-vs-DIV08	-1.14549	0.225435	-5.08122	19	6.63328e-05	NA	0.15873	0	21	21	18	106	58	48	12.857	0.000305868
G3V795;Q9EPZ7	DIV20-vs-DIV08	-2.35652	0.380251	-6.19727	11	6.74188e-05	NA	0.166667	0	4	4	4	20	12	8	11.5641	0.000308024
A0A0G2KB93;F1LMH2;O88420;O88420-2	DIV20-vs-DIV08	1.43367	0.284047	5.0473	19	7.15394e-05	NA	0.166667	0	15	15	15	90	45	45	12.1723	0.00032096
F1LS74;F1M450;O88279;O88279-2;O88279-3;O88279-4	DIV20-vs-DIV08	1.03183	0.204421	5.0476	19	7.14909e-05	NA	0	0	13	13	13	78	39	39	13.3983	0.00032096
D3ZCG9;D3ZQM3	DIV20-vs-DIV08	-1.13353	0.226377	-5.00726	19	7.82219e-05	NA	0	0	3	3	3	18	9	9	12.33	0.000339444
D3ZEF9	DIV20-vs-DIV08	1.88494	0.371173	5.07834	18	7.83856e-05	NA	0.222222	0	3	3	3	14	5	9	10.6439	0.000339444
G3V758;P22063	DIV20-vs-DIV08	0.791867	0.157931	5.014	19	7.7053e-05	NA	0	0	14	14	14	84	42	42	13.7994	0.000339444
G3V7A5;P35952	DIV20-vs-DIV08	-0.841252	0.16776	-5.01462	19	7.69475e-05	NA	0	0	18	18	18	108	54	54	13.1688	0.000339444
B1WBW6	DIV20-vs-DIV08	-1.59948	0.323734	-4.94071	19	9.07663e-05	NA	0	0	6	6	6	36	18	18	14.3578	0.000389669
A0A0H2UHQ0;Q794F9	DIV20-vs-DIV08	0.822394	0.167129	4.92072	19	9.49211e-05	NA	0	0	14	14	14	84	42	42	14.1347	0.000404023
M0RDA4	DIV20-vs-DIV08	-0.751318	0.153229	-4.90323	19	9.87156e-05	NA	0	0	3	3	3	18	9	9	10.6357	0.000416613
A0A0G2JV93;P31422	DIV20-vs-DIV08	-1.35847	0.27913	-4.8668	19	0.00010712	NA	0.4	0	10	10	4	36	24	12	13.9457	0.00044461
G3V8B2;Q11205	DIV20-vs-DIV08	1.26896	0.260741	4.86674	19	0.000107135	NA	0.0555556	0	3	3	3	17	8	9	10.8239	0.00044461
F1M8Z6	DIV20-vs-DIV08	-1.25515	0.241482	-5.19769	15	0.00010823	NA	0	0	2	2	2	12	6	6	10.6143	0.000445443
F1LSY2;O35764	DIV20-vs-DIV08	0.900914	0.186268	4.83665	19	0.000114622	NA	0.0666667	0	15	15	15	84	39	45	14.2964	0.000465753
O54698	DIV20-vs-DIV08	-1.87653	0.38811	-4.83505	19	0.000115035	NA	0.0555556	0	9	9	9	51	27	24	13.5092	0.000465753
Q6AZ61	DIV20-vs-DIV08	1.32767	0.275808	4.81373	19	0.000120681	NA	0	0	6	6	6	36	18	18	15.5103	0.00048467
A0A0G2JWS6;Q91ZV2	DIV20-vs-DIV08	-0.729314	0.15182	-4.80379	19	0.000123409	NA	0.0625	0	8	8	8	45	24	21	12.833	0.000486502
B1WC18	DIV20-vs-DIV08	-0.966668	0.201154	-4.80561	19	0.000122906	NA	0.416667	0	12	12	3	42	33	9	12.9477	0.000486502
M0R5U4	DIV20-vs-DIV08	1.70197	0.354472	4.80143	19	0.000124068	NA	0	0	11	11	11	66	33	33	14.879	0.000486502
F1M702	DIV20-vs-DIV08	1.85443	0.362306	5.11841	15	0.000126007	NA	0.416667	0	6	3	6	21	9	12	11.3624	0.000490246
D4A740	DIV20-vs-DIV08	-1.41318	0.282046	-5.01048	16	0.000128131	NA	0.333333	0	6	6	3	24	15	9	11.2907	0.000494645
B2B9A9	DIV20-vs-DIV08	-1.3749	0.285253	-4.81994	18	0.000137292	NA	0.5	0	9	9	6	36	24	12	12.9449	0.000525932
Q6Q3F5	DIV20-vs-DIV08	1.57677	0.332356	4.74421	19	0.000141124	NA	0.311111	0	15	11	15	62	24	38	10.6831	0.000536488
A0A0G2JY48;F1MAJ0	DIV20-vs-DIV08	-1.50175	0.317286	-4.73312	19	0.0001447	NA	0	0	8	8	8	48	24	24	17.2348	0.000545913
P55159	DIV20-vs-DIV08	1.60176	0.339647	4.71595	19	0.000150412	NA	0	0	9	9	9	54	27	27	17.4566	0.000563197
D4AE25	DIV20-vs-DIV08	1.58957	0.338409	4.69718	19	0.000156918	NA	0	0	6	6	6	36	18	18	11.8189	0.000583172
F1LR98	DIV20-vs-DIV08	-0.871639	0.185816	-4.69087	19	0.00015917	NA	0	0	4	4	4	24	12	12	13.558	0.000586003
Q7M730	DIV20-vs-DIV08	4.11693	0.664674	6.1939	9	0.000160033	NA	0.333333	0	3	3	3	12	3	9	11.2209	0.000586003
Q5RJQ0	DIV20-vs-DIV08	1.9477	0.406085	4.79628	17	0.000168178	NA	0.444444	0	9	3	9	30	9	21	11.2573	0.000611334
D3ZJG3	DIV20-vs-DIV08	1.58545	0.346195	4.57965	19	0.000204679	NA	0	0	3	3	3	18	9	9	13.2479	0.000738625
A0A0G2K2B5	DIV20-vs-DIV08	1.11729	0.24428	4.57381	19	0.000207406	NA	0	0	4	4	4	24	12	12	13.8924	0.000739935
F1M8K0	DIV20-vs-DIV08	-1.29567	0.28336	-4.57252	19	0.000208014	NA	0.309524	0	7	7	4	29	17	12	13.669	0.000739935
F1M4R7;Q9ERQ6;Q9ERQ6-2	DIV20-vs-DIV08	-0.990798	0.217807	-4.54898	19	0.00021941	NA	0.138889	0	18	18	15	93	48	45	15.6151	0.000774936
Q10743	DIV20-vs-DIV08	-0.978848	0.21596	-4.53255	19	0.000227736	NA	0.144444	0	15	15	12	77	44	33	12.3915	0.00079868
A0A0G2K0J2;F1M9X7;Q8CFG6	DIV20-vs-DIV08	0.653557	0.144852	4.51189	19	0.000238658	NA	0	0	19	19	19	114	57	57	14.584	0.000819666
G3V7J3;Q460M5	DIV20-vs-DIV08	-0.957935	0.212142	-4.51553	19	0.000236695	NA	0.111111	0	9	9	9	48	24	24	11.9203	0.000819666
Q99MZ4	DIV20-vs-DIV08	0.798892	0.177063	4.51192	19	0.000238643	NA	0	0	20	20	20	120	60	60	14.9572	0.000819666
D3ZTX4	DIV20-vs-DIV08	-1.66305	0.364612	-4.56115	18	0.00024208	NA	0.166667	0	4	4	4	20	12	8	13.2867	0.000820109
F1LZF8	DIV20-vs-DIV08	-1.57726	0.349879	-4.50801	19	0.00024077	NA	0	0	9	9	9	54	27	27	13.0882	0.000820109
Q63475	DIV20-vs-DIV08	1.06159	0.23606	4.49714	19	0.000246783	NA	0	0	2	2	2	12	6	6	14.4148	0.000830391
G3V7T1;P21555	DIV20-vs-DIV08	-1.99958	0.439901	-4.54552	18	0.000250558	NA	0.166667	0	3	3	3	15	9	6	10.4366	0.000837434
D3ZT36	DIV20-vs-DIV08	1.05574	0.235923	4.47493	19	0.00025954	NA	0.025	0	20	20	20	117	57	60	13.6026	0.000860473
D3ZW19	DIV20-vs-DIV08	-0.819467	0.183218	-4.47262	19	0.000260906	NA	0.111111	0	9	9	9	48	27	21	12.4172	0.000860473
A0A0G2K2C1;O54800;O54800-2	DIV20-vs-DIV08	-2.84542	0.618726	-4.59884	16	0.00029647	NA	0.25	0	6	6	6	27	15	12	12.2778	0.000971329
A0JPN8	DIV20-vs-DIV08	-0.894482	0.203147	-4.40312	19	0.000305547	NA	0.22	0	22	22	21	117	66	51	11.7962	0.000994525
Q5NDF0	DIV20-vs-DIV08	1.19785	0.269498	4.44477	18	0.000312915	NA	0	0	3	3	3	18	9	9	11.4895	0.0010119
A0A096MJE6;F1LQ63;Q05546;Q05546-2	DIV20-vs-DIV08	-0.634993	0.14533	-4.36931	19	0.000329968	NA	0	0	15	15	15	90	45	45	14.0358	0.00106015
Q5NUI3	DIV20-vs-DIV08	-2.48029	0.133789	-18.5389	3	0.000342521	NA	0.75	0	6	3	6	12	3	9	12.0098	0.00109343
D4A3W2	DIV20-vs-DIV08	-1.57834	0.355243	-4.44299	17	0.000356736	NA	0.333333	0	6	6	3	24	18	6	11.2618	0.00113156
G3V6G1	DIV20-vs-DIV08	-1.55029	0.359222	-4.31568	19	0.000372818	NA	0	0	5	5	5	30	15	15	15.765	0.00117508
A0A0G2JZH3	DIV20-vs-DIV08	0.671801	0.141654	4.74255	13	0.000384553	NA	0	0	3	3	3	18	9	9	12.2002	0.00120445
A0A0G2K2I2;A0A0G2K6V0;M0R4A5;P37136;P37136-2;P37136-3	DIV20-vs-DIV08	1.49283	0.31016	4.81309	12	0.000423994	NA	0.166667	0	3	3	3	15	6	9	10.9407	0.00131968
D3ZGF1;F1LSA1;O70509	DIV20-vs-DIV08	-1.02692	0.243136	-4.22365	19	0.000459826	NA	0.533333	0	10	4	10	28	12	16	13.8276	0.00142232
A0A0G2JXH3;Q6X936	DIV20-vs-DIV08	-1.03809	0.246183	-4.21675	19	0.000467126	NA	0	0	7	7	7	42	21	21	12.2622	0.00143598
P07314	DIV20-vs-DIV08	0.905245	0.215459	4.20148	19	0.000483686	NA	0	0	9	9	9	54	27	27	11.5434	0.00147776
M0R834;P26824	DIV20-vs-DIV08	-1.21715	0.29067	-4.18739	19	0.000499476	NA	0	0	6	6	6	36	18	18	13.4213	0.00150927
Q99ML5	DIV20-vs-DIV08	0.913541	0.218191	4.18688	19	0.000500058	NA	0	0	20	20	20	120	60	60	16.7537	0.00150927
D4AD32;Q9JHL3	DIV20-vs-DIV08	2.07337	0.440794	4.70372	12	0.000511036	NA	0.444444	0	6	6	3	20	11	9	9.64418	0.00153311
D3ZQP6	DIV20-vs-DIV08	-0.635711	0.152698	-4.1632	19	0.000527825	NA	0	0	25	25	25	150	75	75	15.0803	0.00157399
A0A0G2K3B8;A0A0H2UHF2;O54852	DIV20-vs-DIV08	1.4527	0.350449	4.14524	19	0.000549908	NA	0.0238095	0	7	7	7	41	20	21	10.5745	0.00163008
P04094	DIV20-vs-DIV08	1.22582	0.289684	4.23159	17	0.000561984	NA	0.166667	0	3	3	3	15	6	9	11.682	0.00165602
F1MAN2;Q99N78	DIV20-vs-DIV08	3.68526	0.830942	4.43504	14	0.000565411	NA	0.333333	0	3	3	3	12	3	9	9.83299	0.00165632
M0R8H7	DIV20-vs-DIV08	-0.6733	0.163429	-4.11984	19	0.000582745	NA	0.24359	0	10	10	10	59	30	29	12.6916	0.00169712
F1LV96	DIV20-vs-DIV08	-0.993828	0.241722	-4.11145	19	0.00059401	NA	0.366667	0	15	12	12	60	33	27	11.3091	0.00171987
F1LMF4;Q8R508	DIV20-vs-DIV08	-0.62402	0.152049	-4.10406	19	0.000604121	NA	0	0	12	12	12	72	36	36	14.1164	0.00173903
P42533;Q66HI4	DIV20-vs-DIV08	-0.915272	0.223727	-4.09101	19	0.000622387	NA	0	0	13	13	13	78	39	39	13.3181	0.00178131
G3V8G9;Q9QW30	DIV20-vs-DIV08	-1.17572	0.284643	-4.13049	18	0.000628148	NA	0.0833333	0	6	6	6	33	18	15	12.4193	0.00178753
F1MAN8	DIV20-vs-DIV08	-1.55104	0.379814	-4.08367	19	0.000632914	NA	0.0128205	0	13	13	13	77	39	38	14.9654	0.00179086
O70513	DIV20-vs-DIV08	1.29499	0.317825	4.07453	19	0.000646257	NA	0	0	9	9	9	54	27	27	11.7252	0.00181828
A0A0G2K5S7;Q80Z26	DIV20-vs-DIV08	1.08407	0.266364	4.06987	19	0.000653169	NA	0	0	9	9	9	54	27	27	12.3399	0.00182741
D4AC39	DIV20-vs-DIV08	-0.818149	0.203825	-4.01397	19	0.000742128	NA	0	0	10	10	10	60	30	30	12.5076	0.00206469
P16177	DIV20-vs-DIV08	3.85101	0.52653	7.31394	5	0.000748635	NA	0.333333	0	3	3	3	12	3	9	12.6133	0.00207122
A0A0G2JSK5;P49134	DIV20-vs-DIV08	-1.07467	0.269452	-3.98835	19	0.00078686	NA	0	0	34	34	34	204	102	102	14.3815	0.00216495
Q63259	DIV20-vs-DIV08	0.92872	0.230933	4.02159	18	0.000800403	NA	0.166667	0	3	3	3	15	9	6	12.2452	0.00219011
D3ZTI3	DIV20-vs-DIV08	-0.995117	0.240556	-4.13674	15	0.000878385	NA	0	0	3	3	3	18	9	9	11.8048	0.00239036
F1LV44	DIV20-vs-DIV08	-0.700254	0.178516	-3.92263	19	0.000914298	NA	0	0	11	11	11	66	33	33	13.3594	0.00247457
D4A8X4;P15087	DIV20-vs-DIV08	1.05001	0.268478	3.91096	19	0.000939002	NA	0.156863	0	17	16	17	86	38	48	13.4954	0.00250066
F1LTF8	DIV20-vs-DIV08	-1.4179	0.358612	-3.95384	18	0.000930774	NA	0.416667	0	6	6	2	21	17	4	9.99884	0.00250066
F1M753	DIV20-vs-DIV08	1.1068	0.282855	3.91297	19	0.000934711	NA	0	0	3	3	3	18	9	9	14.5296	0.00250066
B5DFA5	DIV20-vs-DIV08	-1.19694	0.291973	-4.09949	15	0.000947235	NA	0.166667	0	3	3	3	15	6	9	10.0931	0.00250916
O54715;Q6IRF8	DIV20-vs-DIV08	0.654243	0.168443	3.88407	19	0.000998481	NA	0.238095	0	14	14	11	64	32	32	13.7261	0.00263092
D3ZZM7	DIV20-vs-DIV08	-1.77282	0.449478	-3.94418	17	0.00104645	NA	0.444444	0	9	9	3	30	27	3	10.7596	0.00273691
F1LRN5;Q63155	DIV20-vs-DIV08	-2.08836	0.458446	-4.5553	10	0.0010497	NA	0.5	0	3	3	3	9	3	6	11.8244	0.00273691
A0A0G2K358;D3ZG79	DIV20-vs-DIV08	-1.10225	0.285817	-3.85648	19	0.00106343	NA	0	0	7	7	7	42	21	21	12.5813	0.00275826
F1LPC6;Q9JHW1	DIV20-vs-DIV08	0.956512	0.248297	3.85228	19	0.00107366	NA	0	0	6	6	6	36	18	18	13.0112	0.00277037
A1A5P1	DIV20-vs-DIV08	2.27172	0.517423	4.39045	11	0.00108019	NA	0.166667	0	3	3	3	15	6	9	11.1161	0.00277285
D3ZR79;D3ZXD8	DIV20-vs-DIV08	2.02262	0.525997	3.8453	19	0.00109091	NA	0	0	3	3	3	18	9	9	10.7259	0.00278602
Q8R490	DIV20-vs-DIV08	-1.2168	0.316728	-3.84178	19	0.00109973	NA	0	0	7	7	7	42	21	21	12.5391	0.00279421
P0CC10	DIV20-vs-DIV08	-0.775027	0.202874	-3.82023	19	0.00115518	NA	0.271605	0	27	27	19	118	61	57	14.1151	0.0029202
A0A1B0GWV0;F1LMS4;Q0V8T3	DIV20-vs-DIV08	1.15027	0.28478	4.03915	14	0.00121888	NA	0	0	3	3	3	18	9	9	11.1585	0.00306566
F7EQ81;Q32KJ5	DIV20-vs-DIV08	1.00532	0.265063	3.79277	19	0.0012299	NA	0	0	7	7	7	42	21	21	11.6405	0.00307785
F1LR84;P97738	DIV20-vs-DIV08	1.01083	0.268437	3.7656	19	0.00130858	NA	0.0277778	0	12	12	12	70	34	36	11.8542	0.00325835
A0A0H2UHD9;Q5XIA1	DIV20-vs-DIV08	1.42084	0.379609	3.74291	19	0.00137808	NA	0	0	3	3	3	18	9	9	14.282	0.00341435
D3ZE55;D3ZE55-2	DIV20-vs-DIV08	-0.646936	0.172983	-3.73988	19	0.00138765	NA	0	0	19	19	19	114	57	57	14.053	0.00342104
D4A994	DIV20-vs-DIV08	1.02301	0.274698	3.72411	19	0.00143844	NA	0	0	8	8	8	48	24	24	15.9524	0.00352879
D4A5C0	DIV20-vs-DIV08	-1.74781	0.471865	-3.70405	19	0.00150577	NA	0	0	6	6	6	36	18	18	11.8195	0.00367585
A0A0G2K7Y0;Q63135;Q63135-2	DIV20-vs-DIV08	-0.914487	0.248539	-3.67945	19	0.00159261	NA	0	0	3	3	3	18	9	9	13.3769	0.00386887
A0A0G2JT89;A0A0G2JWD0;A0A0G2K044;Q91XN5	DIV20-vs-DIV08	-0.984806	0.268347	-3.66989	19	0.00162769	NA	0.3	0	12	12	12	63	30	33	12.2532	0.0039349
A0A0G2JYA3;D3ZNG3	DIV20-vs-DIV08	-1.31706	0.359625	-3.66232	19	0.00165601	NA	0.326667	0	22	22	18	101	51	50	12.8678	0.00395541
D3ZRF9	DIV20-vs-DIV08	0.645096	0.176296	3.65917	19	0.00166795	NA	0	0	14	14	14	84	42	42	15.2639	0.00395541
D4AEL2	DIV20-vs-DIV08	-0.99782	0.2725	-3.66173	19	0.00165823	NA	0.25	0	6	6	6	27	12	15	12.1328	0.00395541
O35370	DIV20-vs-DIV08	-2.58793	0.626253	-4.13241	11	0.00166532	NA	0.5	0	6	6	3	18	15	3	9.62975	0.00395541
A0JPN6;A0JPN6-2	DIV20-vs-DIV08	-1.1527	0.315258	-3.65636	19	0.00167863	NA	0	0	5	5	5	30	15	15	12.7892	0.00396188
O35793	DIV20-vs-DIV08	5.26681	1.19388	4.41151	9	0.00169189	NA	0.333333	0	3	3	3	12	3	9	10.4152	0.00397434
A0A0G2K0Q8;A0A0G2K518;D3ZEV8	DIV20-vs-DIV08	2.89185	0.625822	4.62088	8	0.00170824	NA	0.333333	0	3	3	3	12	3	9	12.4431	0.00399391
D3ZPJ0	DIV20-vs-DIV08	-0.7379	0.202907	-3.63665	19	0.00175571	NA	0	0	9	9	9	54	27	27	14.3769	0.00406719
F1LNA6;Q8VI60	DIV20-vs-DIV08	1.56521	0.417635	3.7478	16	0.00175591	NA	0.318182	0	11	11	8	45	21	24	11.5177	0.00406719
O54861	DIV20-vs-DIV08	0.672909	0.185972	3.61835	19	0.00183041	NA	0.0740741	0	18	18	18	100	46	54	13.1831	0.00420067
Q66H94	DIV20-vs-DIV08	-1.45426	0.401775	-3.61959	19	0.00182525	NA	0.25	0	6	6	6	27	18	9	10.3601	0.00420067
Q6AYA5;Q6TUE3	DIV20-vs-DIV08	0.70537	0.195554	3.60704	19	0.00187812	NA	0	0	5	5	5	30	15	15	14.1826	0.00429038
Q63548	DIV20-vs-DIV08	-0.763728	0.212302	-3.59737	19	0.0019199	NA	0	0	6	6	6	36	18	18	11.7632	0.00436579
Q8K5A9;Q8K5A9-2	DIV20-vs-DIV08	-1.39679	0.388568	-3.59472	19	0.0019315	NA	0	0	3	3	3	18	9	9	11.1127	0.00437222
A0A0G2K2X9;A0A0G2K997;Q9WTN5	DIV20-vs-DIV08	0.603538	0.168156	3.58915	19	0.00195616	NA	0	0	6	6	6	36	18	18	10.9994	0.00440799
A0A0G2K618;D4A390	DIV20-vs-DIV08	0.598487	0.167319	3.57693	19	0.00201129	NA	0	0	7	7	7	42	21	21	11.7363	0.00449157
Q5U334	DIV20-vs-DIV08	-0.685937	0.191736	-3.57751	19	0.0020086	NA	0	0	9	9	9	54	27	27	13.4797	0.00449157
Q68FV0;R9PXT5	DIV20-vs-DIV08	1.52376	0.426254	3.57476	19	0.00202121	NA	0	0	3	3	3	18	9	9	15.7043	0.00449357
A0A0G2KA39;P60570	DIV20-vs-DIV08	-0.752365	0.210859	-3.56809	19	0.0020521	NA	0	0	10	10	10	60	30	30	13.6751	0.00454198
Q62609;Q62609-3	DIV20-vs-DIV08	0.755131	0.213286	3.54045	19	0.00218513	NA	0.0625	0	16	16	16	90	42	48	12.9151	0.00481503
F1LMM4	DIV20-vs-DIV08	0.926879	0.254598	3.64057	16	0.00220217	NA	0.166667	0	3	3	3	15	6	9	10.0079	0.0048155
O35789;O35789-2	DIV20-vs-DIV08	0.736832	0.208349	3.53653	19	0.00220469	NA	0	0	6	6	6	36	18	18	11.9286	0.0048155
D3ZXM1	DIV20-vs-DIV08	0.88189	0.245357	3.59432	17	0.00223632	NA	0.133333	0	15	15	15	78	36	42	12.1751	0.00486327
F1LXN4	DIV20-vs-DIV08	-1.13371	0.269032	-4.21403	9	0.00225929	NA	0.666667	0	6	6	3	12	9	3	9.19992	0.00489185
A0A0G2K726;F1MAQ6	DIV20-vs-DIV08	1.02968	0.292516	3.52007	19	0.00228869	NA	0	0	7	7	7	42	21	21	12.781	0.0049128
Q8K1G0	DIV20-vs-DIV08	-0.627125	0.178084	-3.52151	19	0.0022812	NA	0	0	18	18	18	108	54	54	12.4035	0.0049128
G3V7N0	DIV20-vs-DIV08	0.795667	0.226681	3.51007	19	0.0023412	NA	0	0	9	9	9	54	27	27	13.6741	0.00500394
A0A0G2JZA7;D3ZZ19	DIV20-vs-DIV08	-1.07383	0.3066	-3.5024	19	0.00238234	NA	0.383333	0	20	20	11	74	48	26	9.83871	0.00507011
B0BN16	DIV20-vs-DIV08	-2.17305	0.596509	-3.64294	15	0.00240436	NA	0.666667	0	3	3	3	12	9	3	12.2672	0.00507362
P20236	DIV20-vs-DIV08	-0.600957	0.171716	-3.49972	19	0.00239686	NA	0.0784314	0	17	17	15	94	49	45	12.7327	0.00507362
M0R6K0;P15800;Q5M7W9	DIV20-vs-DIV08	-1.42626	0.408672	-3.49	19	0.00245033	NA	0	0	9	9	9	54	27	27	12.6775	0.00514879
A0A0G2K227;P31643	DIV20-vs-DIV08	-1.07292	0.307854	-3.48517	19	0.00247729	NA	0.133333	0	15	15	15	78	42	36	13.3294	0.00518357
D4ACU3	DIV20-vs-DIV08	-1.9142	0.52168	-3.6693	14	0.00252634	NA	0.333333	0	3	3	3	12	9	3	10.9246	0.00526408
D3Z9E1	DIV20-vs-DIV08	-0.706457	0.203358	-3.47396	19	0.0025411	NA	0	0	10	10	10	60	30	30	13.502	0.00527279
A0A0G2JXB8;F1LMG0;Q8VDA1	DIV20-vs-DIV08	0.797473	0.229997	3.46732	19	0.00257964	NA	0	0	3	3	3	18	9	9	12.1426	0.00533055
D3ZHG3	DIV20-vs-DIV08	-1.42049	0.413325	-3.43674	19	0.00276475	NA	0.566667	0	9	9	9	39	27	12	12.4439	0.00566603
D3ZWP6	DIV20-vs-DIV08	-0.985253	0.286659	-3.43703	19	0.00276295	NA	0.458333	0	9	6	9	39	18	21	11.9947	0.00566603
M0RB22	DIV20-vs-DIV08	0.86378	0.252574	3.41992	19	0.00287208	NA	0.366667	0	12	12	9	57	30	27	11.5414	0.00586187
Q66HF2	DIV20-vs-DIV08	1.32053	0.386413	3.41741	19	0.00288843	NA	0	0	3	3	3	18	9	9	14.5923	0.00587118
A0A096P6L8;F1LST1;P04937;P04937-2;P04937-3;P04937-4	DIV20-vs-DIV08	-1.7167	0.503224	-3.41141	19	0.00292791	NA	0.0416667	0	12	12	12	69	33	36	13.0108	0.00592724
O54701;O54701-2	DIV20-vs-DIV08	3.62096	1.00873	3.58962	14	0.0029588	NA	0.222222	0	6	6	6	28	10	18	11.3151	0.00596551
Q63345;Q6MFX9	DIV20-vs-DIV08	-1.38579	0.392116	-3.53414	15	0.00300543	NA	0	0	3	3	3	18	9	9	13.5536	0.0060351
Q5U367	DIV20-vs-DIV08	0.850914	0.250898	3.39147	19	0.00306297	NA	0	0	9	9	9	54	27	27	12.6763	0.00610143
Q6AYF6;Q7TP03	DIV20-vs-DIV08	1.33667	0.394033	3.39227	19	0.00305742	NA	0.296296	0	8	6	8	38	15	23	9.38282	0.00610143
A0A0A0MXX9;A0A0G2JTQ6;A0A0G2K9S2;O88419	DIV20-vs-DIV08	0.894275	0.262573	3.40582	18	0.00315065	NA	0.0833333	0	6	6	6	33	15	18	9.77223	0.00622708
B5DEQ0	DIV20-vs-DIV08	0.984422	0.291341	3.37893	19	0.00315105	NA	0.147059	0	17	17	14	87	45	42	14.7677	0.00622708
Q9QZE9	DIV20-vs-DIV08	-1.22663	0.363292	-3.37644	19	0.00316886	NA	0	0	3	3	3	18	9	9	14.1429	0.00623753
P31662	DIV20-vs-DIV08	1.91367	0.567292	3.37334	19	0.00319113	NA	0	0	13	13	13	78	39	39	14.8378	0.00625662
F1M798	DIV20-vs-DIV08	0.632792	0.187888	3.36792	19	0.00323041	NA	0.214286	0	11	11	11	66	33	33	13.8327	0.00630879
Q6AYC1	DIV20-vs-DIV08	1.85539	0.506616	3.66233	12	0.00325231	NA	0.222222	0	3	3	3	14	5	9	9.59348	0.00632677
Q568Y7;Q568Y7-2	DIV20-vs-DIV08	0.757646	0.225411	3.36117	19	0.00328006	NA	0.0208333	0	8	8	8	47	23	24	12.7187	0.00635592
D3Z8J6	DIV20-vs-DIV08	0.93681	0.280289	3.3423	19	0.00342282	NA	0	0	5	5	5	30	15	15	11.693	0.00660684
D3Z8D8	DIV20-vs-DIV08	-0.807942	0.241917	-3.33974	19	0.00344263	NA	0.133333	0	15	15	12	78	42	36	12.0862	0.00661942
Q5I0E7	DIV20-vs-DIV08	0.782604	0.234588	3.33608	19	0.00347121	NA	0	0	14	14	14	84	42	42	16.5398	0.0066487
A0A0G2JV56	DIV20-vs-DIV08	-1.23018	0.366831	-3.35353	18	0.00353721	NA	0.166667	0	7	7	7	35	21	14	11.0124	0.00674916
G3V901	DIV20-vs-DIV08	-0.647997	0.195376	-3.31667	19	0.00362654	NA	0	0	9	9	9	54	27	27	13.0816	0.0068932
P63138	DIV20-vs-DIV08	1.30111	0.393904	3.30312	19	0.00373902	NA	0.0555556	0	9	9	9	51	24	27	12.9002	0.00707996
A0A0G2K6T9	DIV20-vs-DIV08	-0.706679	0.214803	-3.28989	19	0.00385204	NA	0.15	0	20	20	20	102	57	45	13.5646	0.00725103
D4AEK3	DIV20-vs-DIV08	-1.43316	0.435722	-3.28915	19	0.00385848	NA	0.222222	0	9	9	5	42	27	15	10.332	0.00725103
A0A0G2K3Q5;A0A0G2K498;Q6PW34	DIV20-vs-DIV08	-1.33938	0.406666	-3.29355	18	0.00403841	NA	0.333333	0	6	6	3	24	15	9	13.1637	0.00756062
Q64244	DIV20-vs-DIV08	-0.710518	0.214902	-3.30625	17	0.00417344	NA	0.166667	0	6	6	6	30	18	12	12.2255	0.00778416
Q8R4A1;Q8R4A1-2	DIV20-vs-DIV08	0.891486	0.274733	3.24492	19	0.00426208	NA	0.0277778	0	6	6	6	35	18	17	12.5286	0.00791984
D4AAD6	DIV20-vs-DIV08	-2.5051	0.670091	-3.73845	9	0.00463658	NA	0.333333	0	3	3	3	12	9	3	10.5606	0.00858371
F1LWK9	DIV20-vs-DIV08	1.98788	0.585521	3.39506	13	0.00478755	NA	0.277778	0	3	2	3	13	4	9	8.78006	0.00883036
Q6AY47	DIV20-vs-DIV08	-1.21338	0.354694	-3.42092	12	0.00506999	NA	0	0	3	3	3	18	9	9	9.97871	0.00931682
Q569A3	DIV20-vs-DIV08	0.741504	0.234513	3.16189	19	0.00513414	NA	0	0	12	12	12	72	36	36	12.4545	0.00940001
A0A0G2JVP0;Q5FVJ6	DIV20-vs-DIV08	1.27795	0.408357	3.1295	19	0.0055196	NA	0	0	7	7	7	42	21	21	12.3722	0.0100687
P13638;Q5M9H4	DIV20-vs-DIV08	1.11229	0.355659	3.1274	19	0.00554555	NA	0	0	19	19	19	114	57	57	16.0125	0.0100791
Q62634;Q62634-2	DIV20-vs-DIV08	2.41753	0.705219	3.42805	11	0.00564241	NA	0.588889	0	12	12	9	40	14	26	10.7935	0.0102179
Q99068	DIV20-vs-DIV08	-0.706841	0.228478	-3.09369	19	0.00597856	NA	0	0	7	7	7	42	21	21	12.7106	0.0107874
O70352;Q6IN14	DIV20-vs-DIV08	-0.901787	0.291666	-3.09184	19	0.00600325	NA	0.0777778	0	15	15	15	83	45	38	13.4066	0.0107928
A0A0G2K3H0;F1MAG7	DIV20-vs-DIV08	0.831693	0.263285	3.15891	16	0.00608044	NA	0.361111	0	6	6	3	23	14	9	10.8242	0.0108923
P70549	DIV20-vs-DIV08	2.05704	0.646834	3.18017	15	0.00621096	NA	0	0	3	3	3	18	9	9	10.7846	0.0110862
A0A0G2JYH8;G3V8G4;P55068;P55068-2	DIV20-vs-DIV08	0.806949	0.262768	3.07096	19	0.00628893	NA	0.0714286	0	7	7	7	39	18	21	14.0446	0.0111455
Q68HB8	DIV20-vs-DIV08	-0.673365	0.219221	-3.07163	19	0.00627953	NA	0.3125	0	8	8	5	33	18	15	15.3929	0.0111455
Q505J7	DIV20-vs-DIV08	0.729661	0.238814	3.05535	19	0.00651101	NA	0	0	6	6	6	36	18	18	12.529	0.0114982
P18506	DIV20-vs-DIV08	1.31089	0.426591	3.07295	18	0.00655565	NA	0.0277778	0	6	6	6	35	17	18	11.6893	0.0115361
F1MAA7	DIV20-vs-DIV08	-1.11438	0.367514	-3.03221	19	0.00685442	NA	0	0	20	20	20	120	60	60	12.4967	0.0120194
A0A0G2K0J9;A0A0G2K5D4;P63079	DIV20-vs-DIV08	-0.945951	0.313587	-3.01655	19	0.00709671	NA	0	0	4	4	4	24	12	12	14.6593	0.0124006
Q4V7D9	DIV20-vs-DIV08	-1.26108	0.395809	-3.18608	13	0.00715677	NA	0.277778	0	6	6	6	26	17	9	10.2112	0.0124618
A0A0G2K4G1;D3ZQA1	DIV20-vs-DIV08	1.68497	0.536597	3.1401	14	0.00723255	NA	0.166667	0	3	3	3	15	6	9	10.9213	0.0125499
Q9JJW1	DIV20-vs-DIV08	-0.850742	0.283073	-3.00539	19	0.00727445	NA	0	0	6	6	6	36	18	18	11.4616	0.0125787
A0A0G2K561;F1LP13	DIV20-vs-DIV08	-1.0617	0.355296	-2.98821	19	0.00755628	NA	0.222222	0	18	15	18	84	45	39	11.6957	0.0130209
F1LQ92;G3V9D3;Q80Z70	DIV20-vs-DIV08	0.79484	0.266131	2.98665	19	0.00758247	NA	0	0	12	12	12	72	36	36	14.3789	0.0130209
A0A0G2JZB8;E9PSV8;Q9JJK1	DIV20-vs-DIV08	0.639833	0.215742	2.96573	19	0.00794135	NA	0	0	10	10	10	60	30	30	18.7886	0.0135903
A0A0G2K3C8;B5DFC9;W4VSR4	DIV20-vs-DIV08	-1.324	0.448732	-2.95053	19	0.0082123	NA	0	0	7	7	7	42	21	21	14.2502	0.0139754
Q498S0	DIV20-vs-DIV08	0.770153	0.261072	2.94997	19	0.00822247	NA	0.152778	0	12	12	12	61	32	29	10.709	0.0139754
Q62640	DIV20-vs-DIV08	-1.74407	0.592105	-2.94553	19	0.00830328	NA	0.1	0	5	5	5	27	12	15	9.82217	0.0140647
P27274	DIV20-vs-DIV08	0.686542	0.233336	2.94228	19	0.008363	NA	0.0833333	0	12	12	12	66	30	36	15.0277	0.0141179
D3ZEI4	DIV20-vs-DIV08	1.28825	0.438225	2.9397	19	0.00841068	NA	0	0	5	5	5	30	15	15	16.3213	0.0141504
D3ZU83	DIV20-vs-DIV08	-1.07442	0.336106	-3.19665	11	0.00850517	NA	0.416667	0	6	6	6	21	12	9	10.1905	0.0142612
Q75NI5	DIV20-vs-DIV08	1.03233	0.337843	3.05566	14	0.00855311	NA	0.416667	0	6	6	3	21	15	6	10.5923	0.0142935
A0A0G2K6F2	DIV20-vs-DIV08	-0.943791	0.32248	-2.92667	19	0.0086558	NA	0.444444	0	8	8	6	30	21	9	10.9982	0.0144167
P54001	DIV20-vs-DIV08	-1.58309	0.537829	-2.94348	18	0.00868852	NA	0.166667	0	3	3	3	15	9	6	11.5136	0.0144229
G3V7K5	DIV20-vs-DIV08	-0.762378	0.260886	-2.92227	19	0.00874005	NA	0	0	8	8	8	48	24	24	15.4707	0.0144603
G3V667	DIV20-vs-DIV08	-0.590382	0.202332	-2.91789	19	0.0088247	NA	0	0	9	9	9	54	27	27	12.2263	0.014552
A0A0G2JY19;P97523	DIV20-vs-DIV08	-1.52634	0.523774	-2.91412	19	0.00889814	NA	0.6	0	9	9	3	36	27	9	11.9987	0.0145771
Q5U1V9	DIV20-vs-DIV08	-0.875108	0.300301	-2.9141	19	0.00889846	NA	0.295455	0	19	16	19	93	48	45	12.7418	0.0145771
F1M7U7;P55146	DIV20-vs-DIV08	0.70358	0.24169	2.91108	19	0.0089578	NA	0.166667	0	6	6	6	30	15	15	12.3725	0.0146262
G3V7E2;Q9ESG5	DIV20-vs-DIV08	0.731668	0.251674	2.90721	19	0.00903443	NA	0.107143	0	14	14	14	75	36	39	13.1122	0.0147031
P31423	DIV20-vs-DIV08	1.3681	0.465358	2.93989	17	0.00915402	NA	0.444444	0	9	6	9	30	12	18	13.5948	0.0148492
B0BND0;D3ZRI1	DIV20-vs-DIV08	-1.7203	0.593972	-2.89626	19	0.00925435	NA	0.3	0	5	5	2	21	15	6	11.85	0.0149632
F1MAH6	DIV20-vs-DIV08	-1.25485	0.433584	-2.89413	19	0.00929774	NA	0.611111	0	6	6	3	21	12	9	12.1866	0.0149847
A0A0G2KAP1;D3ZNZ5	DIV20-vs-DIV08	0.597011	0.20153	2.9624	15	0.00968621	NA	0.166667	0	3	3	3	15	6	9	12.8536	0.0155604
D3ZW58	DIV20-vs-DIV08	0.664727	0.231368	2.87303	19	0.00973846	NA	0	0	13	13	13	78	39	39	13.2937	0.0155941
A0A0G2K8S1;Q5RK27	DIV20-vs-DIV08	-1.10983	0.387597	-2.86335	19	0.00994716	NA	0.0454545	0	11	11	11	63	33	30	12.9592	0.0158772
P17046	DIV20-vs-DIV08	0.724715	0.254209	2.85086	19	0.0102229	NA	0	0	9	9	9	54	27	27	15.9654	0.0162653
A0A0G2K5J5;D4A9F4	DIV20-vs-DIV08	-0.614893	0.216715	-2.83734	19	0.0105298	NA	0	0	10	10	10	60	30	30	13.2812	0.0166471
P61131	DIV20-vs-DIV08	0.754683	0.26586	2.83865	19	0.0104998	NA	0	0	3	3	3	18	9	9	9.85916	0.0166471
A0A0G2JSU9;P22934	DIV20-vs-DIV08	2.536	0.844844	3.00173	12	0.0110311	NA	0.333333	0	3	3	3	12	9	3	12.0716	0.0173482
D3ZGL3	DIV20-vs-DIV08	-0.94573	0.335895	-2.81555	19	0.0110429	NA	0.314815	0	9	9	5	37	25	12	10.9899	0.0173482
G3V7P2	DIV20-vs-DIV08	1.26497	0.450191	2.80986	19	0.0111808	NA	0	0	15	15	15	90	45	45	13.648	0.017489
Q63118	DIV20-vs-DIV08	-0.781751	0.272764	-2.86604	16	0.0112028	NA	0.583333	0	6	3	3	15	9	6	8.87322	0.017489
D3ZB51	DIV20-vs-DIV08	0.935729	0.312821	2.99126	12	0.011248	NA	0.333333	0	3	3	3	12	6	6	11.7931	0.0175047
A0A0G2K4Q6;Q8JZQ0	DIV20-vs-DIV08	0.727086	0.258255	2.81538	18	0.0114528	NA	0	0	3	3	3	18	9	9	12.8681	0.0177679
A0A0G2K728	DIV20-vs-DIV08	-1.17476	0.421114	-2.78966	19	0.0116837	NA	0.291667	0	12	12	12	51	33	18	12.0914	0.0180698
B5DEY9	DIV20-vs-DIV08	2.31968	0.530663	4.37129	4	0.011956	NA	0.333333	0	3	3	3	12	9	3	10.881	0.0184338
A0A0G2KAJ7	DIV20-vs-DIV08	-0.751919	0.273233	-2.75194	19	0.0126816	NA	0.388889	0	6	6	6	33	15	18	11.5284	0.0194921
B2RYF6	DIV20-vs-DIV08	0.852703	0.310651	2.74489	19	0.0128767	NA	0	0	10	10	10	60	30	30	15.1146	0.0196706
Q4KLK7	DIV20-vs-DIV08	0.638268	0.232521	2.74499	19	0.012874	NA	0	0	3	3	3	18	9	9	10.1517	0.0196706
O35112	DIV20-vs-DIV08	-0.586748	0.21433	-2.7376	19	0.0130818	NA	0	0	26	26	26	156	78	78	16.0862	0.0199228
Q06000	DIV20-vs-DIV08	0.7333	0.269412	2.72186	19	0.0135351	NA	0	0	9	9	9	54	27	27	15.217	0.0205502
F1M173;P97527	DIV20-vs-DIV08	-1.04602	0.385754	-2.71164	19	0.0138372	NA	0.564103	0	14	14	12	68	42	26	11.3237	0.0209451
A0A0G2JSH6;Q9WUD2	DIV20-vs-DIV08	-0.877814	0.325566	-2.69627	19	0.0143039	NA	0	0	18	18	18	108	54	54	16.9433	0.0215859
D4A7S3	DIV20-vs-DIV08	-0.882326	0.327664	-2.69277	19	0.0144121	NA	0	0	3	3	3	18	9	9	11.466	0.0216835
Q63632	DIV20-vs-DIV08	0.72935	0.27108	2.69054	19	0.0144818	NA	0	0	6	6	6	36	18	18	17.5034	0.0217227
F1LMS1;Q07652	DIV20-vs-DIV08	-0.89529	0.32614	-2.74511	15	0.0150334	NA	0	0	3	3	3	18	9	9	11.7652	0.0224151
F1LS79;Q00657	DIV20-vs-DIV08	-0.665979	0.249087	-2.67368	19	0.0150169	NA	0.333333	0	14	14	8	56	32	24	11.2627	0.0224151
F1LN06;F1LNW0;F1LRU8;F1LSG7	DIV20-vs-DIV08	-1.1563	0.432992	-2.6705	19	0.0151203	NA	0.0555556	0	9	9	9	51	26	25	10.9466	0.0224773
Q05030	DIV20-vs-DIV08	-0.706153	0.265227	-2.66245	19	0.0153841	NA	0.142857	0	7	7	7	36	21	15	12.3447	0.0227337
Q6P6T3	DIV20-vs-DIV08	-1.54349	0.538684	-2.8653	11	0.0153703	NA	0.575758	0	11	11	6	28	22	6	10.4658	0.0227337
F1LVK3	DIV20-vs-DIV08	1.20247	0.448691	2.67996	17	0.0158228	NA	0.0333333	0	15	15	15	87	42	45	13.2639	0.0233129
P52796;Q6P7B6	DIV20-vs-DIV08	-0.90357	0.342373	-2.63914	19	0.0161732	NA	0	0	7	7	7	42	21	21	13.1269	0.0237589
D4ACX8	DIV20-vs-DIV08	-0.865682	0.328617	-2.63432	19	0.0163412	NA	0.375	0	15	13	9	62	39	23	12.8438	0.0239351
D3Z8G4	DIV20-vs-DIV08	0.781981	0.29375	2.66206	17	0.0164235	NA	0	0	3	3	3	18	9	9	11.737	0.0239851
D1M8S3;F1M9B9;Q63621	DIV20-vs-DIV08	-1.25284	0.477064	-2.62614	19	0.0166298	NA	0.133333	0	5	5	5	26	14	12	11.3655	0.0242153
D4A468	DIV20-vs-DIV08	-0.882243	0.330524	-2.66922	16	0.0167969	NA	0	0	3	3	3	18	9	9	8.91283	0.0243873
O88280	DIV20-vs-DIV08	1.1757	0.447412	2.62778	18	0.017071	NA	0	0	6	6	6	36	18	18	11.6604	0.0247133
D4A1A1	DIV20-vs-DIV08	0.639198	0.245232	2.6065	19	0.0173429	NA	0.154762	0	14	14	14	71	39	32	10.8985	0.0250341
F1M7V6;Q1WIM1	DIV20-vs-DIV08	-0.672	0.258512	-2.59949	19	0.0176043	NA	0.37931	0	26	17	26	108	51	57	15.1913	0.0253379
A0A0G2K429;F1LSD1;Q03343	DIV20-vs-DIV08	-0.647224	0.25292	-2.559	19	0.0191888	NA	0.269231	0	13	13	10	60	30	30	13.3569	0.027539
Q765A7	DIV20-vs-DIV08	0.742811	0.290979	2.5528	19	0.0194433	NA	0	0	24	24	24	144	72	72	14.2337	0.0278241
G3V828	DIV20-vs-DIV08	-1.41561	0.536891	-2.63668	14	0.0195302	NA	0.5	0	6	6	3	18	12	6	11.1226	0.0278683
Q6AXS0	DIV20-vs-DIV08	0.782353	0.303645	2.57654	16	0.0202838	NA	0.0555556	0	3	3	3	17	9	8	10.5978	0.028861
F1LNP8	DIV20-vs-DIV08	-0.980296	0.388783	-2.52145	19	0.0207781	NA	0	0	25	25	25	150	75	75	16.0857	0.02948
A0A0G2JVU1	DIV20-vs-DIV08	-1.14743	0.457416	-2.50851	19	0.0213538	NA	0.09375	0	16	16	16	87	45	42	12.4719	0.0302107
Q5U2V1	DIV20-vs-DIV08	-0.898988	0.357344	-2.51575	18	0.0215887	NA	0	0	3	3	3	18	9	9	11.7115	0.0304566
P30951	DIV20-vs-DIV08	-0.617829	0.247039	-2.50094	19	0.0216976	NA	0	0	6	6	6	36	18	18	13.045	0.0305237
A0A0G2KBA2;P13265	DIV20-vs-DIV08	-2.41019	0.784603	-3.07186	6	0.0218898	NA	0.555556	0	3	3	2	8	6	2	9.01894	0.030541
D4A498	DIV20-vs-DIV08	-1.27621	0.495035	-2.57801	14	0.0218939	NA	0.5	0	3	3	3	9	3	6	12.0068	0.030541
P31647	DIV20-vs-DIV08	-1.40307	0.561551	-2.49856	19	0.0218064	NA	0.333333	0	13	13	9	56	29	27	16.4541	0.030541
A0A0G2K506;P70490;Q1PBJ1	DIV20-vs-DIV08	-0.611182	0.24671	-2.47733	19	0.022803	NA	0.0833333	0	12	12	12	66	36	30	13.0443	0.0315942
D3Z981	DIV20-vs-DIV08	-0.868334	0.350619	-2.47658	19	0.0228392	NA	0.55303	0	19	8	19	59	24	35	14.8183	0.0315942
Q99M75	DIV20-vs-DIV08	-1.08587	0.438352	-2.47717	19	0.0228109	NA	0.166667	0	12	12	12	60	30	30	14.3366	0.0315942
Q9EPI9	DIV20-vs-DIV08	4.09078	1.46063	2.8007	8	0.0231728	NA	0.166667	0	3	3	3	15	6	9	9.46855	0.0319669
A0A0G2K6N2;D3ZN99	DIV20-vs-DIV08	-0.923696	0.372823	-2.47757	18	0.0233713	NA	0	0	3	3	3	18	9	9	11.0644	0.032063
Q4KM57	DIV20-vs-DIV08	-0.718809	0.291487	-2.46601	19	0.0233518	NA	0	0	3	3	3	18	9	9	12.3654	0.032063
D4ABX8	DIV20-vs-DIV08	-1.23357	0.508044	-2.42807	19	0.0252819	NA	0.277778	0	9	9	6	39	27	12	12.2485	0.034589
F1M1A2	DIV20-vs-DIV08	-0.990643	0.408481	-2.42519	19	0.0254346	NA	0.402778	0	11	11	9	43	24	19	10.5288	0.0347025
A0A140TAI2;Q5FVF9	DIV20-vs-DIV08	-0.742016	0.296942	-2.49886	14	0.0255227	NA	0.527778	0	4	4	3	17	11	6	10.7009	0.0347276
A0A0G2JY11;D4AAV9	DIV20-vs-DIV08	-1.01245	0.419705	-2.41229	19	0.0261281	NA	0	0	4	4	4	24	12	12	13.7387	0.0354545
D3ZNW5;P97685-2;P97685-3	DIV20-vs-DIV08	0.718285	0.297936	2.41087	19	0.0262052	NA	0	0	3	3	3	18	9	9	16.4006	0.0354625
P07340	DIV20-vs-DIV08	1.42906	0.593986	2.40588	19	0.0264789	NA	0	0	21	21	21	126	63	63	17.7059	0.0357358
G3V6Q9;Q925T8	DIV20-vs-DIV08	-1.05749	0.44358	-2.38399	19	0.0277114	NA	0	0	9	9	9	54	27	27	12.0941	0.0372981
Q5FVQ0	DIV20-vs-DIV08	-0.832233	0.350211	-2.37638	19	0.0281526	NA	0	0	3	3	3	18	9	9	12.1122	0.0377898
P97605	DIV20-vs-DIV08	-0.876421	0.344966	-2.5406	10	0.0293328	NA	0	0	3	3	3	18	9	9	12.8159	0.0392682
F1MAS4	DIV20-vs-DIV08	-0.72405	0.30999	-2.33572	18	0.0312769	NA	0.166667	0	6	6	6	30	18	12	10.8052	0.0416468
Q675A5	DIV20-vs-DIV08	0.784947	0.337541	2.32548	19	0.0312727	NA	0.166667	0	6	6	6	30	15	15	11.7355	0.0416468
F1LSB2;O35460	DIV20-vs-DIV08	-0.680057	0.283785	-2.39638	13	0.0323029	NA	0	0	3	3	3	18	9	9	13.3512	0.0428843
G3V6E7;P50609	DIV20-vs-DIV08	1.38552	0.583706	2.37365	14	0.0324646	NA	0.0555556	0	3	3	3	17	8	9	10.3321	0.0428843
M0R8C6;P97689;P97689-2	DIV20-vs-DIV08	-1.49866	0.631346	-2.37376	14	0.0324578	NA	0.25	0	6	6	6	27	12	15	11.0819	0.0428843
G3V710;Q63722	DIV20-vs-DIV08	-0.664387	0.289263	-2.29683	19	0.0331676	NA	0.0277778	0	6	6	6	35	17	18	11.2963	0.043697
Q14U74	DIV20-vs-DIV08	-0.904297	0.394361	-2.29307	19	0.0334235	NA	0	0	3	3	3	18	9	9	11.8715	0.043918
Q6AY39	DIV20-vs-DIV08	0.591971	0.259962	2.27715	19	0.0345296	NA	0.222222	0	9	6	9	42	15	27	11.3548	0.045252
A0A0G2JX79;A0A0G2JXS8;A0A0G2K075;Q4V7D1;Q7TPJ0	DIV20-vs-DIV08	-0.723622	0.319345	-2.26596	19	0.0353268	NA	0.0416667	0	12	12	12	69	33	36	13.3866	0.0461751
G3V9P3	DIV20-vs-DIV08	1.78381	0.345191	5.1676	2	0.0354672	NA	0.666667	0	3	1	3	7	2	5	7.0405	0.0462373
F1LM84	DIV20-vs-DIV08	-1.16767	0.511693	-2.28198	17	0.0356451	NA	0	0	3	3	3	18	9	9	10.13	0.0463479
A0A0G2K093;O35162	DIV20-vs-DIV08	-0.755362	0.33508	-2.25427	19	0.0361777	NA	0	0	3	3	3	18	9	9	13.1234	0.046918
Q6P762	DIV20-vs-DIV08	0.871251	0.389528	2.23668	19	0.0374938	NA	0.272727	0	8	8	8	48	24	24	11.3524	0.0484984
Q80ZD7	DIV20-vs-DIV08	1.56905	0.683401	2.29594	14	0.0376386	NA	0.777778	0	3	3	3	12	6	6	11.8925	0.0485596
F1LWQ2;Q63199	DIV20-vs-DIV08	-1.17293	0.532181	-2.20401	19	0.0400562	NA	0.25	0	6	6	6	27	15	12	14.23	0.0515452
Q6AYH6	DIV20-vs-DIV08	0.860868	0.395414	2.17713	19	0.0422828	NA	0	0	6	6	6	36	18	18	13.3131	0.0542383
Q7TQM3	DIV20-vs-DIV08	0.742891	0.338499	2.19466	17	0.0423669	NA	0.125	0	12	12	12	63	33	30	11.2728	0.0542383
Q6P768	DIV20-vs-DIV08	-0.861311	0.396517	-2.17219	17	0.0442769	NA	0.416667	0	6	6	3	21	12	9	12.032	0.0565381
Q6TMA8	DIV20-vs-DIV08	-1.19162	0.555944	-2.14341	19	0.0452365	NA	0.175	0	20	20	17	99	57	42	13.9721	0.0576158
A0A0G2K7J5;D3ZTD8	DIV20-vs-DIV08	-1.55754	0.620869	-2.50864	6	0.0459879	NA	0.333333	0	3	3	3	12	6	6	8.65366	0.0584234
E9PTA4	DIV20-vs-DIV08	-0.789674	0.365299	-2.16172	16	0.0461386	NA	0.333333	0	6	6	3	24	15	9	10.8144	0.0584656
D4A144;O88917;O88917-2;O88917-3;O88917-4	DIV20-vs-DIV08	-0.833443	0.391591	-2.12835	19	0.0466148	NA	0.0166667	0	10	10	10	59	29	30	13.5388	0.0589192
D3ZNY8	DIV20-vs-DIV08	-1.00474	0.46426	-2.16417	15	0.046994	NA	0.222222	0	3	3	3	14	8	6	8.19773	0.0592481
D3ZZK3	DIV20-vs-DIV08	-0.762446	0.35918	-2.12274	19	0.0471381	NA	0	0	3	3	3	18	9	9	14.2338	0.0592797
M0R3P2;M0R6Z6;P49616	DIV20-vs-DIV08	1.07961	0.509142	2.12044	18	0.0481203	NA	0.0277778	0	6	6	6	35	18	17	11.9313	0.0603625
A2IBE2	DIV20-vs-DIV08	2.1973	0.953561	2.30431	8	0.0501321	NA	0.5	0	3	3	3	9	3	6	9.02976	0.0627282
G3V843;P18292	DIV20-vs-DIV08	-1.15296	0.551657	-2.09	19	0.0503002	NA	0.0833333	0	6	6	6	33	15	18	12.8047	0.0627807
A0A096MIV6	DIV20-vs-DIV08	0.733854	0.35368	2.07491	19	0.0518207	NA	0	0	3	3	3	18	9	9	11.868	0.0644871
A0A0G2JXG3;Q6AY41	DIV20-vs-DIV08	-1.87305	0.903165	-2.07388	19	0.0519264	NA	0.580247	0	16	16	14	68	33	35	11.468	0.0644871
Q4G097	DIV20-vs-DIV08	0.628621	0.296284	2.12168	13	0.0536561	NA	0.166667	0	3	3	3	15	6	9	10.9526	0.0664695
A0A0G2K5C8;A0A1B0GWQ1;P84903	DIV20-vs-DIV08	0.630361	0.3094	2.03737	19	0.0557863	NA	0	0	6	6	6	36	18	18	12.7732	0.068937
A0A0G2K1V7;D4A5E5	DIV20-vs-DIV08	0.593612	0.287386	2.06556	15	0.0565974	NA	0.166667	0	3	3	3	15	9	6	11.5547	0.0697662
B4F7C2	DIV20-vs-DIV08	-1.97706	0.986175	-2.00477	19	0.0594482	NA	0	0	3	3	3	18	9	9	13.6965	0.0730993
A0A0G2K0S6;D3ZGX9	DIV20-vs-DIV08	-0.925075	0.422167	-2.19125	8	0.0598039	NA	0.5	0	3	3	3	9	6	3	9.80677	0.0733555
A0A0G2JVB8;Q6UY90	DIV20-vs-DIV08	0.718924	0.357287	2.01218	17	0.0603241	NA	0.0555556	0	3	3	3	17	8	9	9.22758	0.0738118
M0R9R3	DIV20-vs-DIV08	-0.838389	0.415403	-2.01826	16	0.0606531	NA	0.333333	0	3	3	3	12	9	3	13.5602	0.0740325
Q6IN10	DIV20-vs-DIV08	-0.709573	0.354846	-1.99966	18	0.060861	NA	0	0	3	3	3	18	9	9	11.9644	0.0741046
E9PTX9	DIV20-vs-DIV08	-0.714095	0.363963	-1.962	19	0.0645796	NA	0.28125	0	13	10	13	69	30	39	15.5826	0.0783851
P50430	DIV20-vs-DIV08	0.867739	0.435234	1.99373	15	0.0646914	NA	0.166667	0	6	6	6	30	12	18	11.0274	0.0783851
M0R5Q9;Q9JL55	DIV20-vs-DIV08	-0.948732	0.463661	-2.04618	11	0.065405	NA	0.333333	0	3	3	3	12	6	6	10.7386	0.0790575
Q2M2S1	DIV20-vs-DIV08	0.589019	0.299374	1.9675	16	0.0667099	NA	0.305556	0	6	4	6	25	7	18	8.41364	0.0804396
P21588;Q66HL0	DIV20-vs-DIV08	0.656691	0.336984	1.94873	18	0.0670891	NA	0.166667	0	6	6	6	30	18	12	12.3752	0.0807014
A0A0G2K0I0;F1M4U7	DIV20-vs-DIV08	2.77721	1.25121	2.21963	6	0.068233	NA	0.555556	0	3	3	3	8	5	3	9.38623	0.0818795
E9PSP1	DIV20-vs-DIV08	0.903077	0.458695	1.9688	14	0.0690995	NA	0.0185185	0	9	9	9	53	26	27	10.8561	0.0827201
P23978	DIV20-vs-DIV08	-1.11581	0.579799	-1.92448	19	0.0694023	NA	0	0	9	9	9	54	27	27	14.6131	0.0828833
D3ZUZ4	DIV20-vs-DIV08	-0.772583	0.395486	-1.9535	15	0.0696714	NA	0	0	3	3	3	18	9	9	11.5861	0.0830057
P28570	DIV20-vs-DIV08	0.653383	0.34249	1.90774	19	0.071655	NA	0	0	20	20	20	120	60	60	14.6792	0.0850897
Q9WTW8	DIV20-vs-DIV08	-1.03211	0.541234	-1.90695	19	0.0717624	NA	0	0	9	9	9	54	27	27	14.9833	0.0850897
Q920H8	DIV20-vs-DIV08	1.42068	0.729856	1.94652	13	0.0735309	NA	0.666667	0	5	2	3	12	6	6	11.0472	0.0869796
D4A416	DIV20-vs-DIV08	0.586902	0.311813	1.88223	19	0.0752132	NA	0	0	3	3	3	18	9	9	13.5534	0.0887587
M0R752	DIV20-vs-DIV08	-0.92228	0.495491	-1.86134	18	0.0791083	NA	0.0555556	0	3	3	3	17	8	9	10.4134	0.0931346
B3SXS4;P35353	DIV20-vs-DIV08	-0.733033	0.396564	-1.84846	19	0.0801609	NA	0.259259	0	9	9	6	40	25	15	11.943	0.0939297
D4A8L9	DIV20-vs-DIV08	0.715473	0.386916	1.84917	19	0.0800546	NA	0	0	12	12	12	72	36	36	13.9624	0.0939297
A0A0G2JYN4	DIV20-vs-DIV08	0.719589	0.390072	1.84476	19	0.0807205	NA	0	0	9	9	9	54	27	27	12.6907	0.0943634
G3V8L7	DIV20-vs-DIV08	-0.859577	0.469617	-1.83038	19	0.0829261	NA	0	0	3	3	3	18	9	9	10.7471	0.0967147
D3Z9Z7	DIV20-vs-DIV08	-0.730341	0.39945	-1.82837	18	0.0841162	NA	0.479167	0	8	8	3	25	19	6	11.3383	0.0978735
F8WG88;Q62632	DIV20-vs-DIV08	-1.07626	0.591022	-1.82101	19	0.0843916	NA	0.0555556	0	3	3	3	17	9	8	10.5371	0.0979651
M0RBH9	DIV20-vs-DIV08	-1.42721	0.777061	-1.83667	16	0.0849074	NA	0.194444	0	6	6	6	29	18	11	10.3802	0.0983346
Q9WTZ3	DIV20-vs-DIV08	-0.983717	0.508849	-1.93322	9	0.0852316	NA	0.5	0	3	3	3	9	6	3	11.3533	0.0984811
A0A0G2K229;E9PT70	DIV20-vs-DIV08	0.696018	0.382369	1.82028	14	0.0901573	NA	0.361111	0	6	6	5	23	12	11	9.00191	0.103931
Q80WD1	DIV20-vs-DIV08	-1.38693	0.77929	-1.77973	19	0.0911211	NA	0	0	3	3	3	18	9	9	13.8301	0.1048
D3ZM70;D3ZWD0	DIV20-vs-DIV08	-0.984528	0.546571	-1.80128	15	0.0917921	NA	0.111111	0	6	6	6	32	18	14	9.62044	0.105328
Q6AXM8	DIV20-vs-DIV08	0.725647	0.405221	1.79074	16	0.0922715	NA	0	0	3	3	3	18	9	9	12.6942	0.105635
F1M3X2;M0RCY3	DIV20-vs-DIV08	-1.53687	0.850015	-1.80805	9	0.104056	NA	0.666667	0	3	3	3	6	3	3	9.68454	0.118853
D4A7P2	DIV20-vs-DIV08	-0.712222	0.418286	-1.70271	19	0.104926	NA	0	0	3	3	3	18	9	9	13.0832	0.119572
P0CI71	DIV20-vs-DIV08	0.837974	0.493488	1.69807	19	0.105814	NA	0	0	3	3	3	18	9	9	14.1719	0.120309
D4A497	DIV20-vs-DIV08	1.01328	0.589376	1.71925	15	0.10613	NA	0.666667	0	14	10	5	30	25	5	10.2712	0.120394
A0A0G2KA46;Q62645;Q62645-2	DIV20-vs-DIV08	0.751177	0.439775	1.70809	15	0.108224	NA	0.194444	0	6	6	6	29	11	18	10.7882	0.12249
F1MAP4	DIV20-vs-DIV08	-0.908812	0.539924	-1.68322	19	0.108692	NA	0	0	6	6	6	36	18	18	13.3079	0.122741
A0A0G2K2T4;Q9QYP1	DIV20-vs-DIV08	-0.669237	0.401198	-1.6681	19	0.111693	NA	0.1	0	15	15	15	81	39	42	12.3353	0.125845
D4A0C5;Q9ESP7	DIV20-vs-DIV08	-1.32967	0.793847	-1.67497	17	0.112235	NA	0.166667	0	3	3	3	15	9	6	10.8335	0.12617
Q00238	DIV20-vs-DIV08	-0.677302	0.409222	-1.6551	19	0.11433	NA	0.222222	0	9	9	6	42	24	18	11.4087	0.128234
Q9JKA8	DIV20-vs-DIV08	1.28714	0.77175	1.66781	16	0.114802	NA	0.472222	0	4	4	3	19	10	9	11.7315	0.128475
A0A0G2JVU0;D3ZAL8	DIV20-vs-DIV08	0.728404	0.441647	1.64929	18	0.116431	NA	0.583333	0	3	3	3	15	6	9	11.8869	0.130006
P62632	DIV20-vs-DIV08	0.642452	0.3907	1.64436	17	0.118466	NA	0.133333	0	5	5	5	26	15	11	13.6274	0.131982
F1LRT0	DIV20-vs-DIV08	0.610608	0.376558	1.62155	19	0.121377	NA	0	0	5	5	5	30	15	15	11.7149	0.134924
B4F7C1;Q9QYC5	DIV20-vs-DIV08	1.0266	0.634825	1.61713	19	0.122332	NA	0	0	3	3	3	18	9	9	15.1532	0.135682
D4A435	DIV20-vs-DIV08	0.617438	0.386215	1.59869	19	0.126387	NA	0.192308	0	21	21	21	126	63	63	15.1238	0.139868
A0A0G2K068	DIV20-vs-DIV08	-0.734039	0.462985	-1.58545	18	0.130276	NA	0	0	3	3	3	18	9	9	12.4113	0.143852
A0A0G2K207;F1M9G9;P04775	DIV20-vs-DIV08	-0.646551	0.403802	-1.60116	13	0.133352	NA	0	0	3	3	3	18	9	9	11.5392	0.146923
F1LQQ7	DIV20-vs-DIV08	-0.6767	0.429227	-1.57656	13	0.138912	NA	0.166667	0	9	9	9	45	27	18	11.8268	0.152711
A0A0G2JW24;F1MA92	DIV20-vs-DIV08	0.658596	0.414624	1.58842	11	0.140499	NA	0.166667	0	3	3	3	15	9	6	12.3596	0.154116
P47752	DIV20-vs-DIV08	0.94529	0.607139	1.55696	14	0.141793	NA	0.166667	0	3	3	3	15	6	9	9.28576	0.155193
P0C5X8	DIV20-vs-DIV08	-0.690923	0.445085	-1.55234	12	0.146544	NA	0.166667	0	3	3	3	15	9	6	13.7721	0.160042
A0A140TAJ2;Q63175;Q63175-2	DIV20-vs-DIV08	-0.607597	0.408704	-1.48665	19	0.153515	NA	0.1875	0	8	8	8	39	21	18	14.6537	0.167288
G3V6S3	DIV20-vs-DIV08	-0.659017	0.445277	-1.48002	19	0.15526	NA	0.0833333	0	6	6	6	33	15	18	12.3144	0.16882
A0A0G2K0P8;A0A0G2K7R8;Q8VII6;Q8VII6-2	DIV20-vs-DIV08	0.814295	0.548879	1.48356	17	0.156229	NA	0	0	3	3	3	18	9	9	10.7835	0.169503
A0A0G2K7E1;D3ZU82	DIV20-vs-DIV08	-0.585737	0.393515	-1.48848	15	0.157347	NA	0.0666667	0	5	5	5	28	14	14	10.9179	0.170345
A0A0G2JXY6;Q00954	DIV20-vs-DIV08	0.879694	0.598293	1.47034	19	0.157837	NA	0.0555556	0	18	18	18	102	48	54	12.8271	0.170505
B2GV39	DIV20-vs-DIV08	0.651041	0.440995	1.4763	15	0.160547	NA	0.222222	0	9	9	6	42	24	18	10.8696	0.173057
Q8VBX1	DIV20-vs-DIV08	-0.848057	0.574169	-1.47702	14	0.16181	NA	0.166667	0	3	3	3	15	9	6	10.7315	0.174042
P24053	DIV20-vs-DIV08	-0.845791	0.566542	-1.4929	9	0.169664	NA	0.333333	0	3	3	3	12	6	6	10.8057	0.182097
B1H282	DIV20-vs-DIV08	-0.63722	0.450719	-1.41378	18	0.174487	NA	0.25	0	6	6	6	27	18	9	11.2881	0.18687
A0A0G2K4R9;Q5NDL0	DIV20-vs-DIV08	0.841604	0.620233	1.35691	16	0.193644	NA	0.277778	0	3	3	3	13	6	7	10.8431	0.206942
G3V9C8;Q08201	DIV20-vs-DIV08	0.712845	0.517209	1.37825	11	0.195512	NA	0.583333	0	8	8	2	20	16	4	12.513	0.208491
Q53AQ4	DIV20-vs-DIV08	-0.979034	0.734119	-1.33362	12	0.20709	NA	0.333333	0	3	3	3	12	9	3	8.61918	0.220365
Q99JB3	DIV20-vs-DIV08	-0.997251	0.690532	-1.44418	5	0.208296	NA	0.5	0	3	3	3	9	6	3	10.6842	0.221176
Q76GL9	DIV20-vs-DIV08	-3.99775	1.36867	-2.92091	1	0.20999	NA	0.666667	0	3	3	3	6	3	3	11.979	0.2225
F1LMW0	DIV20-vs-DIV08	0.676264	0.522087	1.29531	19	0.210731	NA	0.0833333	0	6	6	6	33	15	18	12.1222	0.222812
F1M9F4;Q8VHZ8	DIV20-vs-DIV08	-0.651166	0.502297	-1.29638	17	0.212168	NA	0.166667	0	3	3	3	15	6	9	11.3125	0.223856
D3ZYM4	DIV20-vs-DIV08	0.948104	0.717754	1.32093	9	0.219122	NA	0.388889	0	3	3	2	11	9	2	9.32386	0.230704
Q5PPG2;Q9R0J8	DIV20-vs-DIV08	1.01869	0.796425	1.27908	14	0.221665	NA	0	0	3	3	3	18	9	9	9.33705	0.232889
Q9ESK8	DIV20-vs-DIV08	-0.700451	0.548253	-1.2776	12	0.225553	NA	0.333333	0	3	3	3	12	9	3	12.9036	0.236474
A0A0G2KB26;Q5XI43	DIV20-vs-DIV08	-0.967739	0.80044	-1.20901	18	0.242302	NA	0	0	3	3	3	18	9	9	9.94508	0.2535
A0A0G2K0F2;G3V671	DIV20-vs-DIV08	-1.2756	1.02218	-1.24792	9	0.243551	NA	0.333333	0	3	3	3	12	6	6	14.1532	0.254273
B1WBN7	DIV20-vs-DIV08	0.640235	0.548486	1.16728	19	0.25754	NA	0	0	3	3	3	18	9	9	10.3431	0.268315
P0C7J6	DIV20-vs-DIV08	-1.04976	0.887682	-1.18258	9	0.267274	NA	0.333333	0	3	3	3	12	9	3	12.9339	0.277875
A0A0G2JSU1;A0A0G2KAS7;G3V846;P24942;P24942-2	DIV20-vs-DIV08	1.36706	1.21625	1.12399	19	0.275017	NA	0.25	0	23	23	23	117	51	66	17.3997	0.285331
D3ZDS6;Q4V8H3	DIV20-vs-DIV08	-0.737456	0.671368	-1.09844	16	0.288269	NA	0.666667	0	3	3	3	12	6	6	10.6351	0.298457
A0A0H2UHS7;P12001	DIV20-vs-DIV08	1.23916	1.04712	1.1834	5	0.289845	NA	0.5	0	3	3	3	9	6	3	10.9829	0.298853
F1M8P6	DIV20-vs-DIV08	-0.585185	0.516291	-1.13344	8	0.289852	NA	0.611111	0	3	2	3	7	2	5	11.0235	0.298853
A0A0G2JWB6	DIV20-vs-DIV08	1.43227	1.00758	1.42149	2	0.291082	NA	0.611111	0	3	3	2	7	5	2	7.28715	0.299502
Q65Z14	DIV20-vs-DIV08	-0.720139	0.659462	-1.09201	9	0.303198	NA	0.366667	0	5	5	5	19	12	7	10.9832	0.311325
B2RYB8	DIV20-vs-DIV08	-0.930043	0.865793	-1.07421	10	0.307965	NA	0.333333	0	3	3	3	12	9	3	11.6616	0.315569
P31421	DIV20-vs-DIV08	0.958373	0.940707	1.01878	13	0.326894	NA	0.388889	0	3	3	3	11	3	8	9.3983	0.334278
A0A0G2K6H1;P69478	DIV20-vs-DIV08	0.667438	0.678392	0.983853	7	0.357963	NA	0.595238	0	5	5	4	17	13	4	11.1046	0.365299
P19490;P19490-2	DIV20-vs-DIV08	-0.932175	0.952056	-0.979118	6	0.365334	NA	0.75	0	4	4	2	6	4	2	9.10739	0.372058
G3V837;Q63493	DIV20-vs-DIV08	-1.35988	1.28118	-1.06142	2	0.399724	NA	0.666667	0	3	3	3	6	3	3	12.4843	0.40625
Q5FVH2	DIV20-vs-DIV08	1.81171	2.19513	0.825332	11	0.42672	NA	0.814815	0	5	5	4	10	6	4	9.70775	0.432804
A0A096MIU6;A0A0G2K9R6;A3RLA8;B0K007;M0R4F7;M0RCJ0;P27645;P27645-2;Q63203	DIV20-vs-DIV08	-1.06614	1.38511	-0.769714	9	0.461193	NA	0.333333	0	3	3	3	12	3	9	8.30155	0.466817
A0A0G2K8L7	DIV20-vs-DIV08	1.04361	1.44813	0.720657	17	0.480914	NA	0.166667	0	5	5	5	25	10	15	9.98245	0.485791
A0A1B0GWN8;Q812E9;Q812E9-2	DIV20-vs-DIV08	0.714595	1.00917	0.708102	19	0.487479	NA	0.2	0	5	5	5	24	9	15	14.7912	0.491426
A0A0G2KA95;D3ZPC4	DIV20-vs-DIV08	-0.760413	1.09612	-0.693731	19	0.496245	NA	0	0	5	5	5	30	15	15	18.009	0.499253
Q811X3	DIV20-vs-DIV08	0.776951	1.1422	0.680226	9	0.513477	NA	0.222222	0	3	3	3	14	8	6	10.145	0.515548
P83748	DIV20-vs-DIV08	0.731465	1.08882	0.671793	5	0.5315	NA	0.5	0	3	3	2	9	7	2	9.31649	0.53257
B5DFJ0	DIV20-vs-DIV08	0.786059	1.06382	0.7389	2	0.536917	NA	0.611111	0	3	3	2	7	5	2	7.4665	0.536917
P97846	DIV20-vs-DIV10	3.19487	0.230925	13.8351	18	4.94589e-11	NA	0.296296	0	21	21	21	114	51	63	14.5348	2.14157e-08
P31596;P31596-2	DIV20-vs-DIV10	1.47183	0.137146	10.7318	19	1.66734e-09	NA	0	0	24	24	24	144	72	72	21.1237	2.40653e-07
Q63564	DIV20-vs-DIV10	3.0482	0.281549	10.8266	19	1.44285e-09	NA	0.1875	0	13	13	13	78	39	39	14.2864	2.40653e-07
M0R6Q0	DIV20-vs-DIV10	1.38376	0.14463	9.5676	19	1.06751e-08	NA	0	0	17	17	17	102	51	51	12.6482	9.24461e-07
Q2VJ17;Q9QYN8;Q9QYN8-2;Q9QYN8-3;Q9QYN8-4	DIV20-vs-DIV10	3.63993	0.286693	12.6963	13	1.05938e-08	NA	0.166667	0	9	9	9	45	18	27	13.8799	9.24461e-07
Q5FWU3	DIV20-vs-DIV10	1.78802	0.196814	9.08483	19	2.41288e-08	NA	0	0	11	11	11	66	33	33	14.2209	1.74129e-06
M0R544;Q6P7A9	DIV20-vs-DIV10	1.20066	0.135473	8.8627	19	3.54504e-08	NA	0	0	9	9	9	54	27	27	13.5654	2.19286e-06
A0A0G2K1L0	DIV20-vs-DIV10	-1.83304	0.211043	-8.68564	19	4.83855e-08	NA	0.333333	0	17	15	17	86	45	41	12.1277	2.61887e-06
A0A0G2JW21;F1LQI2;O55005	DIV20-vs-DIV10	-2.05781	0.241291	-8.52833	19	6.40001e-08	NA	0.2	0	13	13	12	72	39	33	12.1622	3.07912e-06
G3V7D4	DIV20-vs-DIV10	-1.12314	0.140557	-7.99068	19	1.70521e-07	NA	0	0	15	15	15	90	45	45	15.3393	7.38356e-06
D4A617;F1M0G3	DIV20-vs-DIV10	1.48417	0.189137	7.84705	19	2.22977e-07	NA	0.166667	0	6	6	6	30	12	18	11.768	8.7772e-06
P97603	DIV20-vs-DIV10	-1.70749	0.228842	-7.46142	19	4.6442e-07	NA	0	0	9	9	9	54	27	27	14.7318	1.67578e-05
A0A0G2KA71;Q5FVC5	DIV20-vs-DIV10	-1.62374	0.222181	-7.30821	19	6.25054e-07	NA	0	0	16	16	16	96	48	48	14.2172	1.8084e-05
G3V7X5;P24054	DIV20-vs-DIV10	1.26768	0.173487	7.30706	19	6.26465e-07	NA	0	0	6	6	6	36	18	18	12.1289	1.8084e-05
G3V8P3;Q9QYP2	DIV20-vs-DIV10	-0.604727	0.0822842	-7.34924	19	5.77079e-07	NA	0.325397	0	19	15	19	88	45	43	12.9964	1.8084e-05
A0A0G2K9I6;G3V7K3;P13635	DIV20-vs-DIV10	0.935999	0.131251	7.13134	19	8.84226e-07	NA	0.12	0	22	22	22	132	66	66	13.7543	2.12705e-05
Q7TPB4	DIV20-vs-DIV10	-0.938489	0.131327	-7.1462	19	8.58702e-07	NA	0.0277778	0	18	18	18	105	54	51	13.3018	2.12705e-05
Q9R066;Q9R066-2	DIV20-vs-DIV10	-1.48953	0.208407	-7.1472	19	8.57011e-07	NA	0.113636	0	22	22	19	117	66	51	14.9225	2.12705e-05
M0RC17	DIV20-vs-DIV10	-1.18307	0.166868	-7.08986	19	9.59753e-07	NA	0	0	21	21	21	126	63	63	16.3884	2.18723e-05
Q02563	DIV20-vs-DIV10	1.9245	0.27695	6.9489	19	1.27024e-06	NA	0.103448	0	26	26	26	156	78	78	16.7732	2.75007e-05
F1M4B6	DIV20-vs-DIV10	1.02946	0.151305	6.80386	19	1.69959e-06	NA	0.0333333	0	15	15	15	87	42	45	12.7591	3.50439e-05
D4A188	DIV20-vs-DIV10	-1.86394	0.279267	-6.67438	19	2.2094e-06	NA	0.142857	0	7	7	7	36	21	15	12.1386	4.3485e-05
D4A517	DIV20-vs-DIV10	-1.26765	0.192095	-6.59905	19	2.57634e-06	NA	0.401235	0	17	17	17	97	50	47	11.066	4.64815e-05
Q6AYT8	DIV20-vs-DIV10	-1.11624	0.168676	-6.61767	19	2.48018e-06	NA	0.0877193	0	19	19	17	104	53	51	14.3625	4.64815e-05
G3V8X8	DIV20-vs-DIV10	1.42577	0.217288	6.56163	19	2.78147e-06	NA	0	0	3	3	3	18	9	9	16.2838	4.81751e-05
G3V9L7	DIV20-vs-DIV10	1.23466	0.188831	6.53845	19	2.91696e-06	NA	0.271605	0	24	19	24	118	57	61	12.8045	4.85786e-05
F1M7K7;Q8VHW5	DIV20-vs-DIV10	0.911758	0.140699	6.4802	19	3.28823e-06	NA	0	0	15	15	15	90	45	45	18.4862	5.27335e-05
Q45R42	DIV20-vs-DIV10	0.675324	0.105962	6.37328	19	4.10179e-06	NA	0	0	13	13	13	78	39	39	13.1662	6.34312e-05
B4F7D5	DIV20-vs-DIV10	1.17801	0.187233	6.29165	19	4.86093e-06	NA	0.302083	0	13	10	13	67	28	39	12.0232	7.25788e-05
B2GUX7	DIV20-vs-DIV10	2.40107	0.339164	7.07937	14	5.51276e-06	NA	0	0	3	3	3	18	9	9	10.0169	7.95674e-05
F1LSV0	DIV20-vs-DIV10	-0.932151	0.150618	-6.18885	19	6.02727e-06	NA	0.366667	0	12	12	9	57	30	27	11.9325	8.15564e-05
Q921A2	DIV20-vs-DIV10	1.7236	0.27848	6.18933	19	6.02115e-06	NA	0.229167	0	21	21	21	111	48	63	14.1823	8.15564e-05
P20611;Q642D2	DIV20-vs-DIV10	1.44685	0.238587	6.06427	19	7.83608e-06	NA	0	0	8	8	8	48	24	24	14.7302	0.000102819
A0A0G2K2B5	DIV20-vs-DIV10	1.4706	0.24428	6.02014	19	8.6037e-06	NA	0	0	4	4	4	24	12	12	13.7044	0.000109571
A2RRU4	DIV20-vs-DIV10	1.0068	0.170516	5.90443	19	1.1005e-05	NA	0	0	3	3	3	18	9	9	13.6892	0.000128788
D3ZPN0	DIV20-vs-DIV10	-1.21252	0.204916	-5.91717	19	1.07098e-05	NA	0	0	19	19	19	114	57	57	12.9897	0.000128788
D3ZRF9	DIV20-vs-DIV10	1.0455	0.176296	5.93037	19	1.04126e-05	NA	0	0	14	14	14	84	42	42	15.0868	0.000128788
A0A096MJF9;D4A2A3	DIV20-vs-DIV10	-0.637635	0.108864	-5.85715	19	1.21754e-05	NA	0	0	12	12	12	72	36	36	13.0423	0.000129743
A0A0G2K6T0;G3V6N7	DIV20-vs-DIV10	1.35133	0.230411	5.86487	19	1.1976e-05	NA	0	0	6	6	6	36	18	18	15.8264	0.000129743
A0A0G2K7L2;F1LZ40	DIV20-vs-DIV10	-1.01657	0.173685	-5.85296	19	1.22851e-05	NA	0	0	27	27	27	162	81	81	14.7419	0.000129743
P14841	DIV20-vs-DIV10	1.51879	0.257942	5.88809	19	1.13959e-05	NA	0	0	6	6	6	36	18	18	12.5774	0.000129743
P24485	DIV20-vs-DIV10	1.68163	0.289954	5.79964	19	1.37732e-05	NA	0	0	11	11	11	66	33	33	13.4634	0.000141995
A0A1W2Q656	DIV20-vs-DIV10	0.746551	0.131547	5.67515	19	1.80107e-05	NA	0	0	14	14	14	84	42	42	13.9862	0.000180619
Q9R1N3;Q9R1N3-2;Q9R1N3-3;Q9R1N3-4;Q9R1N3-5;Q9R1N3-6	DIV20-vs-DIV10	-1.7964	0.317026	-5.66643	19	1.83539e-05	NA	0.285714	0	7	7	4	30	18	12	11.8721	0.000180619
A0A0G2K8I5;D3ZG18	DIV20-vs-DIV10	-1.27339	0.225435	-5.64856	19	1.90774e-05	NA	0.119048	0	21	21	18	111	63	48	12.9213	0.000183567
A0A0H2UHQ0;Q794F9	DIV20-vs-DIV10	0.942207	0.167129	5.63762	19	1.95352e-05	NA	0	0	14	14	14	84	42	42	13.9962	0.000183886
F1LQX7;Q9R172	DIV20-vs-DIV10	-1.28201	0.227957	-5.62392	19	2.01237e-05	NA	0	0	3	3	3	18	9	9	10.9961	0.000185395
F1M790;Q62786	DIV20-vs-DIV10	-0.661095	0.117945	-5.60513	19	2.09611e-05	NA	0.0357143	0	14	14	14	81	42	39	15.3147	0.000189086
D3ZQP6	DIV20-vs-DIV10	-0.849778	0.152698	-5.56511	19	2.28653e-05	NA	0	0	25	25	25	150	75	75	15.1017	0.000202055
M0RBX7;M0RDX2;P15943;P15943-2;P15943-3;P15943-4	DIV20-vs-DIV10	1.10825	0.199589	5.55267	19	2.34924e-05	NA	0.296296	0	8	6	8	38	18	20	15.2081	0.000203444
D3Z9D0	DIV20-vs-DIV10	-0.6091	0.110796	-5.49749	19	2.6495e-05	NA	0.0555556	0	18	18	18	102	54	48	13.0481	0.000224948
Q5PPI4	DIV20-vs-DIV10	2.18699	0.398503	5.48802	19	2.70481e-05	NA	0.166667	0	6	6	6	30	12	18	13.4109	0.000225227
M0RDA4	DIV20-vs-DIV10	-0.836976	0.153229	-5.46225	19	2.8615e-05	NA	0	0	3	3	3	18	9	9	10.6831	0.000233779
A0JPN8	DIV20-vs-DIV10	-1.10111	0.203147	-5.42026	19	3.13693e-05	NA	0.32	0	22	19	21	102	51	51	12.0794	0.000251535
G3V6Z5;G3V8Y9;P19492;P19492-2	DIV20-vs-DIV10	0.899601	0.167155	5.38182	19	3.41289e-05	NA	0.105263	0	19	19	19	102	45	57	13.8711	0.000268688
A5I9F0	DIV20-vs-DIV10	-1.14566	0.214731	-5.33535	19	3.77987e-05	NA	0.4	0	9	9	9	54	27	27	12.2173	0.000282187
F1M987	DIV20-vs-DIV10	-0.757436	0.141768	-5.34278	19	3.71858e-05	NA	0.444444	0	9	9	6	30	18	12	12.2447	0.000282187
M0RDM7	DIV20-vs-DIV10	1.13039	0.207984	5.43498	18	3.65742e-05	NA	0.111111	0	9	9	9	48	24	24	10.6376	0.000282187
D4A4U1	DIV20-vs-DIV10	1.4818	0.274251	5.40309	18	3.91314e-05	NA	0.0555556	0	9	9	9	51	24	27	12.1895	0.000287184
D4A9J3	DIV20-vs-DIV10	-0.660018	0.124354	-5.30758	19	4.01823e-05	NA	0.0588235	0	17	17	17	96	51	45	13.0648	0.000289982
D3ZTI3	DIV20-vs-DIV10	-1.50962	0.26895	-5.61302	15	4.94417e-05	NA	0.166667	0	3	3	3	15	6	9	11.9052	0.000350955
A0A0G2K0X8;P08289	DIV20-vs-DIV10	-1.09738	0.211263	-5.19437	19	5.15987e-05	NA	0	0	22	22	22	132	66	66	12.6694	0.000360358
A0A140TAF4;P85171	DIV20-vs-DIV10	-0.83841	0.16171	-5.18465	19	5.27214e-05	NA	0	0	7	7	7	42	21	21	13.3677	0.000362355
D4A1A1	DIV20-vs-DIV10	1.26838	0.245232	5.17217	19	5.42003e-05	NA	0.297619	0	14	11	14	59	27	32	10.8096	0.000363064
F7EYB9	DIV20-vs-DIV10	0.914254	0.17685	5.16967	19	5.45015e-05	NA	0	0	19	19	19	114	57	57	15.1155	0.000363064
F1LMA7;Q4TU93	DIV20-vs-DIV10	-0.873383	0.169208	-5.16161	19	5.54842e-05	NA	0.111111	0	9	9	9	48	27	21	11.7871	0.00036401
G3V6A0;P20786	DIV20-vs-DIV10	-1.66354	0.308886	-5.38559	16	6.06583e-05	NA	0.0714286	0	7	7	7	39	21	18	11.6054	0.000392016
A0A0G2K0J2;F1M9X7;Q8CFG6	DIV20-vs-DIV10	0.740296	0.144852	5.1107	19	6.21233e-05	NA	0	0	19	19	19	114	57	57	14.4853	0.000395579
D4AD37;Q7TPJ5	DIV20-vs-DIV10	0.696493	0.136872	5.08864	19	6.52471e-05	NA	0	0	7	7	7	42	21	21	14.7081	0.000405759
Q63475	DIV20-vs-DIV10	1.20066	0.23606	5.08624	19	6.55961e-05	NA	0	0	2	2	2	12	6	6	14.3452	0.000405759
A0A0G2K6T9	DIV20-vs-DIV10	-1.07671	0.214803	-5.01254	19	7.73058e-05	NA	0.125	0	20	20	20	105	60	45	14.0109	0.000471457
Q4FZU4	DIV20-vs-DIV10	1.38404	0.269376	5.13795	17	8.21887e-05	NA	0.185185	0	9	9	9	44	18	26	11.3061	0.000494274
D3ZF92	DIV20-vs-DIV10	0.674512	0.135611	4.97389	19	8.42745e-05	NA	0	0	12	12	12	72	36	36	12.5444	0.000499875
D3ZGI9;F1LNP4;Q63633;Q63633-2	DIV20-vs-DIV10	1.08685	0.220198	4.93578	19	9.17734e-05	NA	0	0	21	21	21	126	63	63	19.1231	0.000536998
F1M4R7;Q9ERQ6;Q9ERQ6-2	DIV20-vs-DIV10	-1.07331	0.217807	-4.92782	19	9.34244e-05	NA	0.166667	0	15	15	15	90	45	45	15.9463	0.00053937
D3Z9V8	DIV20-vs-DIV10	2.07454	0.396648	5.23017	15	0.000101717	NA	0.111111	0	12	11	12	64	28	36	11.7875	0.000579519
G3V8G9;Q9QW30	DIV20-vs-DIV10	-1.40424	0.284643	-4.93333	18	0.000107275	NA	0.0833333	0	6	6	6	33	18	15	12.59	0.000595658
P52500	DIV20-vs-DIV10	-0.904382	0.185856	-4.86605	19	0.000107301	NA	0	0	8	8	8	48	24	24	10.4828	0.000595658
D3ZWJ9	DIV20-vs-DIV10	1.07514	0.222627	4.82934	19	0.00011652	NA	0.352941	0	11	11	11	66	33	33	13.0366	0.000638649
Q5NDF0	DIV20-vs-DIV10	1.31739	0.269498	4.88833	18	0.000118295	NA	0	0	3	3	3	18	9	9	11.4627	0.00064027
A0A0G2K6F2	DIV20-vs-DIV10	-1.54808	0.32248	-4.80055	19	0.000124313	NA	0.462963	0	8	8	6	29	20	9	11.6932	0.000660684
F1LMY3;Q62656	DIV20-vs-DIV10	-1.16545	0.242919	-4.79768	19	0.000125118	NA	0.194444	0	6	6	5	29	18	11	9.34562	0.000660684
D3ZZ44	DIV20-vs-DIV10	0.766926	0.160581	4.77596	19	0.000131386	NA	0	0	13	13	13	78	39	39	13.3641	0.000677261
P55159	DIV20-vs-DIV10	1.62338	0.339647	4.77961	19	0.000130311	NA	0	0	9	9	9	54	27	27	17.5434	0.000677261
A0A0G2JTL4;Q63116	DIV20-vs-DIV10	-0.766566	0.160985	-4.76172	19	0.000135666	NA	0	0	8	8	8	48	24	24	13.1506	0.000691098
A0A0G2K618;D4A390	DIV20-vs-DIV10	0.787471	0.167319	4.70641	19	0.000153684	NA	0	0	7	7	7	42	21	21	12.017	0.000773779
D3ZE55;D3ZE55-2	DIV20-vs-DIV10	-0.809852	0.172983	-4.68168	19	0.000162507	NA	0	0	19	19	19	114	57	57	14.0912	0.00080606
P24268;Q6P6T6	DIV20-vs-DIV10	1.34911	0.289003	4.66817	19	0.000167541	NA	0	0	6	6	6	36	18	18	15.022	0.00080606
Q6AZ61	DIV20-vs-DIV10	1.28784	0.275808	4.66933	19	0.000167101	NA	0	0	6	6	6	36	18	18	15.5267	0.00080606
Q8K4Y7	DIV20-vs-DIV10	0.944141	0.202073	4.67227	19	0.000165995	NA	0	0	3	3	3	18	9	9	14.7597	0.00080606
G3V7J3;Q460M5	DIV20-vs-DIV10	-0.987101	0.212142	-4.65302	19	0.000173376	NA	0.0555556	0	9	9	9	51	27	24	11.8882	0.000815998
Q5PQL3	DIV20-vs-DIV10	-0.857047	0.184112	-4.65502	19	0.000172594	NA	0.0555556	0	9	9	9	51	24	27	12.0822	0.000815998
G3V8R2;P55067	DIV20-vs-DIV10	0.915788	0.19776	4.63081	19	0.000182301	NA	0.238095	0	7	6	7	32	14	18	16.3731	0.000848778
F1M753	DIV20-vs-DIV10	1.30417	0.282855	4.61074	19	0.000190771	NA	0	0	3	3	3	18	9	9	14.5089	0.000876643
G3V7K2;O70535	DIV20-vs-DIV10	-0.624077	0.135563	-4.60359	19	0.000193881	NA	0.342593	0	14	12	14	71	36	35	11.3882	0.000876643
O54861	DIV20-vs-DIV10	0.855934	0.185972	4.6025	19	0.00019436	NA	0.111111	0	18	15	18	96	42	54	13.2753	0.000876643
D3ZB51	DIV20-vs-DIV10	1.49973	0.285566	5.2518	12	0.000203795	NA	0.166667	0	3	3	3	15	9	6	11.2274	0.000909725
O70513	DIV20-vs-DIV10	1.45223	0.317825	4.56928	19	0.000209543	NA	0.111111	0	9	9	9	48	21	27	11.8254	0.000925837
A0A0G2JSJ3;A0A0G2JVB0;A0A0G2JX37;Q07647	DIV20-vs-DIV10	1.48505	0.3272	4.53866	19	0.000224602	NA	0	0	5	5	5	30	15	15	19.1792	0.00098235
P63057;P63057-2	DIV20-vs-DIV10	0.772595	0.170667	4.52691	19	0.000230665	NA	0	0	6	6	6	36	18	18	11.6191	0.000985737
Q6AY20	DIV20-vs-DIV10	0.722386	0.159525	4.52836	19	0.000229905	NA	0.375	0	15	15	15	90	45	45	15.0923	0.000985737
Q8K1G0	DIV20-vs-DIV10	-0.805648	0.178084	-4.52397	19	0.000232206	NA	0	0	18	18	18	108	54	54	12.5154	0.000985737
M0R4Y0;Q6YAT4	DIV20-vs-DIV10	-0.731693	0.162671	-4.498	19	0.0002463	NA	0	0	3	3	3	18	9	9	12.5504	0.00103542
A0A0G2JX52;A0A0G2K7A6;G3V8F1;P28573	DIV20-vs-DIV10	1.46809	0.323259	4.54154	18	0.000252765	NA	0	0	6	6	6	36	18	18	12.1239	0.00105238
Q63259	DIV20-vs-DIV10	1.04777	0.230933	4.53712	18	0.000255235	NA	0.166667	0	3	3	3	15	9	6	12.2076	0.00105254
A0A0G2K6P5;D4A6P2	DIV20-vs-DIV10	2.10693	0.43623	4.82986	14	0.000267159	NA	0.333333	0	12	12	9	51	24	27	12.7075	0.00109132
A0A0G2JU46;Q6AY61	DIV20-vs-DIV10	1.22136	0.274889	4.44311	19	0.000278993	NA	0	0	7	7	7	42	21	21	11.5099	0.00112901
P03994	DIV20-vs-DIV10	1.74757	0.378575	4.61618	16	0.000286077	NA	0	0	3	3	3	18	9	9	17.6982	0.00114696
A0A0G2JY48;F1MAJ0	DIV20-vs-DIV10	-1.40454	0.317286	-4.42674	19	0.00028957	NA	0	0	8	8	8	48	24	24	17.1998	0.00115031
B2B9A9	DIV20-vs-DIV10	-1.27522	0.285253	-4.47048	18	0.00029564	NA	0.458333	0	12	12	6	39	27	12	12.8344	0.00116375
A0A096MIS4;Q9R1M7;Q9R1M7-2	DIV20-vs-DIV10	-0.695397	0.159057	-4.37201	19	0.000327951	NA	0.0833333	0	12	12	12	66	33	33	12.2244	0.0012793
A0A0G2JV93;P31422	DIV20-vs-DIV10	-1.21401	0.27913	-4.34926	19	0.000345373	NA	0.5	0	10	10	4	30	18	12	14.1569	0.0013186
A0A0H2UHD9;Q5XIA1	DIV20-vs-DIV10	1.64997	0.379609	4.3465	19	0.00034755	NA	0	0	3	3	3	18	9	9	14.0658	0.0013186
D3ZPL7	DIV20-vs-DIV10	-0.683228	0.156962	-4.35282	19	0.00034259	NA	0	0	12	12	12	72	36	36	11.9557	0.0013186
F1MAB2	DIV20-vs-DIV10	1.04933	0.23225	4.51808	16	0.000350207	NA	0.25	0	6	6	6	27	9	18	11.5986	0.0013186
A0A0G2JZH3	DIV20-vs-DIV10	0.75393	0.158374	4.76045	13	0.000372369	NA	0.166667	0	3	3	3	15	6	9	12.2367	0.00138996
G3V8N2;Q9JHS6	DIV20-vs-DIV10	1.46326	0.339725	4.30719	19	0.000380098	NA	0.277778	0	9	6	9	39	12	27	11.776	0.00140669
F1M8Z6	DIV20-vs-DIV10	-1.09711	0.241482	-4.54326	15	0.00038837	NA	0.0833333	0	2	2	2	11	5	6	10.7465	0.00142512
O88278	DIV20-vs-DIV10	-0.851271	0.193628	-4.39643	17	0.000394189	NA	0.555556	0	9	6	6	24	15	9	10.8587	0.00143432
Q925N6	DIV20-vs-DIV10	-0.850049	0.19937	-4.26368	19	0.000419722	NA	0	0	3	3	3	18	9	9	11.0291	0.0015145
D3ZNW5;P97685-2;P97685-3	DIV20-vs-DIV10	1.26327	0.297936	4.24006	19	0.000442938	NA	0	0	3	3	3	18	9	9	16.1299	0.00157308
D3ZPJ0	DIV20-vs-DIV10	-0.860279	0.202907	-4.23978	19	0.000443223	NA	0	0	9	9	9	54	27	27	14.0877	0.00157308
A0A0G2K3A9;D3ZTE7	DIV20-vs-DIV10	1.80864	0.396888	4.55705	14	0.000447635	NA	0.1	0	5	5	5	27	12	15	10.7228	0.00157582
D4A740	DIV20-vs-DIV10	-1.23799	0.282046	-4.38932	16	0.000457273	NA	0.333333	0	6	6	3	24	15	9	11.1136	0.00159677
A0A0G2JVP0;Q5FVJ6	DIV20-vs-DIV10	1.7018	0.408357	4.16744	19	0.000522745	NA	0	0	7	7	7	42	21	21	12.272	0.00177255
D3ZW19	DIV20-vs-DIV10	-0.764657	0.183218	-4.17347	19	0.000515601	NA	0.111111	0	9	9	9	48	27	21	12.4026	0.00177255
F1LS74;F1M450;O88279;O88279-2;O88279-3;O88279-4	DIV20-vs-DIV10	0.851698	0.204421	4.1664	19	0.000523988	NA	0	0	13	13	13	78	39	39	13.4775	0.00177255
Q8R490	DIV20-vs-DIV10	-1.32092	0.316728	-4.17051	19	0.000519098	NA	0	0	7	7	7	42	21	21	12.6737	0.00177255
A0A0G2JY19;P97523	DIV20-vs-DIV10	-2.17166	0.523774	-4.14618	19	0.000548739	NA	0.6	0	9	9	3	36	27	9	12.2107	0.0018283
Q99MZ4	DIV20-vs-DIV10	0.734108	0.177063	4.14604	19	0.000548912	NA	0	0	20	20	20	120	60	60	14.9272	0.0018283
F1LQ92;G3V9D3;Q80Z70	DIV20-vs-DIV10	1.09992	0.266131	4.13301	19	0.000565488	NA	0	0	12	12	12	72	36	36	14.2186	0.00186913
M0R8H7	DIV20-vs-DIV10	-0.673323	0.163429	-4.11998	19	0.000582558	NA	0.282051	0	13	13	10	59	30	29	12.5114	0.00191097
F1LV44	DIV20-vs-DIV10	-0.728453	0.178516	-4.0806	19	0.000637371	NA	0	0	11	11	11	66	33	33	13.3587	0.00204431
Q10743	DIV20-vs-DIV10	-0.881811	0.21596	-4.08321	19	0.000633572	NA	0.144444	0	15	15	12	77	44	33	12.4572	0.00204431
Q62797	DIV20-vs-DIV10	-0.866169	0.212073	-4.08429	19	0.000632013	NA	0	0	6	6	6	36	18	18	12.1663	0.00204431
D3ZEF9	DIV20-vs-DIV10	1.36726	0.331987	4.11842	18	0.000645235	NA	0	0	3	3	3	18	9	9	10.3847	0.00205431
A0A0G2K4G1;D3ZQA1	DIV20-vs-DIV10	2.33793	0.536597	4.35696	14	0.000657106	NA	0.166667	0	3	3	3	15	6	9	10.502	0.00207684
D3ZJG3	DIV20-vs-DIV10	1.40691	0.346195	4.06391	19	0.000662124	NA	0.111111	0	3	3	3	16	7	9	13.809	0.00207753
A0A0G2KB93;F1LMH2;O88420;O88420-2	DIV20-vs-DIV10	1.1455	0.284047	4.03279	19	0.000710909	NA	0.166667	0	15	15	15	90	45	45	12.3097	0.00221456
D3ZUD8	DIV20-vs-DIV10	0.730455	0.183246	3.98621	19	0.00079072	NA	0	0	6	6	6	36	18	18	17.8085	0.00242824
D3ZZM0	DIV20-vs-DIV10	-0.889205	0.222904	-3.98918	19	0.00078536	NA	0.0151515	0	11	11	11	65	33	32	12.4577	0.00242824
O54715;Q6IRF8	DIV20-vs-DIV10	0.662504	0.168443	3.93311	19	0.000892673	NA	0.22619	0	11	11	11	65	33	32	13.456	0.00272202
F1LMM4	DIV20-vs-DIV10	0.920875	0.227719	4.04391	16	0.000941062	NA	0	0	3	3	3	18	9	9	9.89328	0.00284951
A0A0G2JT62;G3V8P4;Q64604	DIV20-vs-DIV10	-0.831019	0.213064	-3.90033	19	0.00096209	NA	0.0222222	0	15	15	15	88	45	43	11.3491	0.00289295
Q8R4A1;Q8R4A1-2	DIV20-vs-DIV10	1.06627	0.274733	3.88111	19	0.00100527	NA	0.0555556	0	6	6	6	34	17	17	12.5624	0.00300194
A0A0G2K2X9;A0A0G2K997;Q9WTN5	DIV20-vs-DIV10	0.651135	0.168156	3.8722	19	0.00102592	NA	0	0	6	6	6	36	18	18	11.0292	0.00302295
B2RYF6	DIV20-vs-DIV10	1.20286	0.310651	3.87205	19	0.00102627	NA	0	0	10	10	10	60	30	30	15.01	0.00302295
Q63617;Q6P136	DIV20-vs-DIV10	0.807411	0.210097	3.84305	19	0.00109655	NA	0	0	13	13	13	78	39	39	16.3356	0.00320814
Q32Q07	DIV20-vs-DIV10	-0.639385	0.167558	-3.8159	19	0.00116665	NA	0.0897436	0	13	13	13	71	39	32	12.5182	0.00339034
A0A096MK61	DIV20-vs-DIV10	-0.675074	0.177803	-3.79675	19	0.00121877	NA	0	0	3	3	3	18	9	9	12.2101	0.00349488
D4AC39	DIV20-vs-DIV10	-0.774121	0.203825	-3.79797	19	0.0012154	NA	0	0	10	10	10	60	30	30	12.5024	0.00349488
P09759	DIV20-vs-DIV10	-1.04714	0.27625	-3.79054	19	0.00123617	NA	0.333333	0	6	6	6	36	18	18	12.7297	0.00352145
A0A0G2JYH8;G3V8G4;P55068;P55068-2	DIV20-vs-DIV10	0.993572	0.262768	3.78118	19	0.00126287	NA	0	0	7	7	7	42	21	21	13.5288	0.00357399
A0A0G2K726;F1MAQ6	DIV20-vs-DIV10	1.10246	0.292516	3.76889	19	0.00129878	NA	0.0952381	0	7	7	7	38	17	21	12.8493	0.00365176
F1LS79;Q00657	DIV20-vs-DIV10	-0.935963	0.249087	-3.75758	19	0.00133274	NA	0.285714	0	14	14	8	60	36	24	11.2715	0.00372307
D4A5C0	DIV20-vs-DIV10	-1.77043	0.471865	-3.75198	19	0.00134986	NA	0	0	6	6	6	36	18	18	11.8446	0.00374674
Q62609;Q62609-3	DIV20-vs-DIV10	0.796054	0.213286	3.73232	19	0.00141176	NA	0	0	16	16	16	96	48	48	12.8118	0.00389359
Q99ML5	DIV20-vs-DIV10	0.811841	0.218191	3.72078	19	0.00144943	NA	0	0	20	20	20	120	60	60	16.8207	0.0039714
A0A0G2K3Q5;A0A0G2K498;Q6PW34	DIV20-vs-DIV10	-1.52595	0.406666	-3.75234	18	0.00145832	NA	0.25	0	6	6	3	27	18	9	13.098	0.0039714
Q675A5	DIV20-vs-DIV10	1.25404	0.337541	3.71522	19	0.00146792	NA	0.25	0	6	6	6	27	12	15	11.6127	0.00397256
D3ZAD6;D3ZTM0;Q63374;Q63374-10;Q63374-2;Q63374-3;Q63374-4;Q63374-5;Q63374-6;Q63374-7;Q63374-8;Q63374-9	DIV20-vs-DIV10	-0.999387	0.271979	-3.6745	19	0.00161068	NA	0	0	5	5	5	30	15	15	14.0133	0.00431145
D4A994	DIV20-vs-DIV10	1.0092	0.274698	3.67385	19	0.00161306	NA	0	0	8	8	8	48	24	24	16.2756	0.00431145
A0A096MJT8;D4A4W1	DIV20-vs-DIV10	0.924099	0.249561	3.7029	18	0.00162811	NA	0.166667	0	3	3	3	15	6	9	13.3621	0.0043223
P97605	DIV20-vs-DIV10	-1.64686	0.385683	-4.26997	10	0.00163708	NA	0.166667	0	3	3	3	15	6	9	13.0421	0.0043223
F1LPC6;Q9JHW1	DIV20-vs-DIV10	0.905825	0.248297	3.64815	19	0.00171034	NA	0	0	6	6	6	36	18	18	13.0393	0.00448836
A0A0G2K5C8;A0A1B0GWQ1;P84903	DIV20-vs-DIV10	1.1211	0.3094	3.62346	19	0.00180923	NA	0	0	6	6	6	36	18	18	12.5137	0.00471927
G3V711;Q9Z1K9	DIV20-vs-DIV10	0.902976	0.245426	3.67923	17	0.00185985	NA	0	0	6	6	6	36	18	18	10.7156	0.00482226
F1M798	DIV20-vs-DIV10	0.677831	0.187888	3.60764	19	0.00187556	NA	0.214286	0	13	13	11	68	35	33	13.6358	0.00483405
D3ZBE9;D3ZNG0;F1M7T0;O88923;O88923-1;O88923-2;O88923-3;O88923-4;O88923-5;O88923-6	DIV20-vs-DIV10	-0.691766	0.192011	-3.60274	19	0.00189657	NA	0.25	0	6	6	3	27	18	9	12.4776	0.00485925
M0R5U4	DIV20-vs-DIV10	1.27456	0.354472	3.59565	19	0.00192744	NA	0	0	11	11	11	66	33	33	15.2099	0.00490931
A0A0G2JV56	DIV20-vs-DIV10	-1.32787	0.366831	-3.61984	18	0.00195881	NA	0.166667	0	7	7	7	35	21	14	11.2221	0.00493119
D4A7Y1;F1LQI4;P07897;P07897-2	DIV20-vs-DIV10	1.97491	0.534099	3.69765	16	0.00195204	NA	0.25	0	6	6	6	27	9	18	12.7033	0.00493119
P04094	DIV20-vs-DIV10	1.0434	0.289684	3.60187	17	0.00219998	NA	0.166667	0	3	3	3	15	6	9	11.7888	0.00550631
Q6Q3F5	DIV20-vs-DIV10	1.17435	0.332356	3.53342	19	0.00222034	NA	0.322222	0	15	12	15	61	23	38	10.8146	0.00552534
A0A0A0MXX9;A0A0G2JTQ6;A0A0G2K9S2;O88419	DIV20-vs-DIV10	1.04289	0.293565	3.55249	18	0.0022753	NA	0.333333	0	6	3	6	24	6	18	9.85113	0.00562973
A0A0G2K532;D4A1J9	DIV20-vs-DIV10	-1.20862	0.343442	-3.51914	19	0.0022935	NA	0.166667	0	15	15	12	75	45	30	12.4238	0.00564254
P25122;P25122-2	DIV20-vs-DIV10	2.09337	0.50102	4.17822	9	0.00238237	NA	0.166667	0	3	3	3	15	6	9	9.23038	0.00582806
D4A8X4;P15087	DIV20-vs-DIV10	0.926601	0.268478	3.45131	19	0.002675	NA	0.205882	0	17	11	17	81	33	48	13.676	0.00650717
A0A0G2JUW8;A0A0G2JYN3;A0A0H2UHK5;P97629	DIV20-vs-DIV10	0.623775	0.181391	3.43884	19	0.0027516	NA	0.4	0	9	9	9	54	27	27	13.1368	0.00665611
Q4KLK7	DIV20-vs-DIV10	0.79787	0.232521	3.43138	19	0.00279847	NA	0	0	3	3	3	18	9	9	10.2975	0.0067112
Q5NUI3	DIV20-vs-DIV10	-1.21727	0.133789	-9.0985	3	0.00280537	NA	0.75	0	6	3	6	12	3	9	11.7522	0.0067112
P31662	DIV20-vs-DIV10	1.94019	0.567292	3.42008	19	0.002871	NA	0	0	13	13	13	78	39	39	14.9182	0.00683045
D3Z9N6;D3ZFC3;D4A8Y6;Q9ERB4;Q9ERB4-2;Q9ERB4-3	DIV20-vs-DIV10	-0.711203	0.208608	-3.40927	19	0.0029421	NA	0	0	3	3	3	18	9	9	14.7419	0.00695329
P55280	DIV20-vs-DIV10	-0.652937	0.191624	-3.40738	19	0.00295475	NA	0	0	6	6	6	36	18	18	14.2011	0.00695329
A0A0A0MY13;D4A6L0	DIV20-vs-DIV10	1.52551	0.436114	3.49795	16	0.00297639	NA	0.392157	0	14	14	14	62	32	30	12.0419	0.00696637
D4A750	DIV20-vs-DIV10	1.38993	0.367379	3.78338	11	0.00302927	NA	0.333333	0	3	3	3	12	6	6	10.7721	0.00705201
A0A0G2JTV8;Q63734	DIV20-vs-DIV10	1.17117	0.339653	3.44814	17	0.00307043	NA	0	0	3	3	3	18	9	9	14.2963	0.00705717
G3V824	DIV20-vs-DIV10	0.780175	0.229948	3.39283	19	0.0030536	NA	0	0	15	15	15	90	45	45	13.7081	0.00705717
Q66H12	DIV20-vs-DIV10	0.937885	0.274557	3.416	18	0.00308038	NA	0.166667	0	3	3	3	15	9	6	12.5092	0.00705717
A0A0G2K1E2	DIV20-vs-DIV10	-0.760806	0.225104	-3.3798	19	0.00314486	NA	0.0714286	0	7	7	7	39	21	18	12.7349	0.00716696
Q6AYA5;Q6TUE3	DIV20-vs-DIV10	0.660342	0.195554	3.37678	19	0.00316639	NA	0	0	5	5	5	30	15	15	14.3411	0.00717824
A0A0G2K2I2;A0A0G2K6V0;M0R4A5;P37136;P37136-2;P37136-3	DIV20-vs-DIV10	1.01778	0.277415	3.66879	12	0.00321406	NA	0	0	3	3	3	18	9	9	11.3488	0.00724837
A0A0G2K4Q6;Q8JZQ0	DIV20-vs-DIV10	0.875974	0.258255	3.39189	18	0.00324935	NA	0	0	3	3	3	18	9	9	12.771	0.00728999
P01830	DIV20-vs-DIV10	1.10774	0.33028	3.35394	19	0.00333404	NA	0.230769	0	13	13	10	63	33	30	19.1711	0.00744143
Q7M730	DIV20-vs-DIV10	2.62494	0.664674	3.94921	9	0.00335874	NA	0.333333	0	3	3	3	12	3	9	11.6367	0.00745812
F1M7N2	DIV20-vs-DIV10	-0.711964	0.213236	-3.33885	19	0.0034496	NA	0	0	3	3	3	18	9	9	16.2573	0.0076208
G3V7X4;Q9ESR9	DIV20-vs-DIV10	0.933358	0.280249	3.33046	19	0.00351546	NA	0.552632	0	9	9	9	51	24	27	12.3335	0.00772687
B2RYC9	DIV20-vs-DIV10	0.628161	0.188794	3.32722	19	0.00354126	NA	0	0	17	17	17	102	51	51	13.9098	0.00774428
A0A0G2JWG1;D4A4J3	DIV20-vs-DIV10	1.75717	0.510519	3.44192	15	0.00363156	NA	0	0	3	3	3	18	9	9	9.03603	0.00786232
D3ZEH1	DIV20-vs-DIV10	-0.636914	0.192021	-3.3169	19	0.00362461	NA	0.5	0	14	11	11	66	33	33	12.2761	0.00786232
F1LS01	DIV20-vs-DIV10	-0.75941	0.229205	-3.31324	19	0.00365466	NA	0	0	22	22	22	132	66	66	14.0357	0.00787298
F1M7V6;Q1WIM1	DIV20-vs-DIV10	-0.851555	0.258512	-3.29406	19	0.00381603	NA	0.344828	0	29	29	26	117	60	57	15.1076	0.0080997
O54701;O54701-2	DIV20-vs-DIV10	3.90495	1.1278	3.46246	14	0.00380908	NA	0.25	0	6	6	6	27	9	18	11.2081	0.0080997
Q505J7	DIV20-vs-DIV10	0.787047	0.238814	3.29565	19	0.0038024	NA	0	0	6	6	6	36	18	18	12.5059	0.0080997
D3ZHG3	DIV20-vs-DIV10	-1.35733	0.413325	-3.28394	19	0.00390399	NA	0.633333	0	12	12	9	33	21	12	12.4387	0.00824599
F1MAA7	DIV20-vs-DIV10	-1.20286	0.367514	-3.27296	19	0.00400167	NA	0	0	20	20	20	120	60	60	12.5381	0.00841128
O35112	DIV20-vs-DIV10	-0.70079	0.21433	-3.26968	19	0.0040313	NA	0	0	26	26	26	156	78	78	16.198	0.00843263
F1LTF8	DIV20-vs-DIV10	-1.17994	0.358612	-3.2903	18	0.00406744	NA	0.444444	0	6	6	2	20	16	4	9.88451	0.00846732
D4ABX8	DIV20-vs-DIV10	-1.65604	0.508044	-3.25964	19	0.00412341	NA	0.277778	0	9	9	6	39	27	12	12.7577	0.00852477
F1LSY2;O35764	DIV20-vs-DIV10	0.606946	0.186268	3.25845	19	0.00413442	NA	0	0	15	15	15	90	45	45	14.151	0.00852477
B5DFA5	DIV20-vs-DIV10	-0.983484	0.291973	-3.36841	15	0.00422279	NA	0.166667	0	3	3	3	15	6	9	9.97294	0.00866573
F1LZF8	DIV20-vs-DIV10	-1.13562	0.349879	-3.24574	19	0.00425429	NA	0	0	9	9	9	54	27	27	12.8779	0.00866684
Q08834	DIV20-vs-DIV10	0.936197	0.288523	3.24479	19	0.00426337	NA	0	0	3	3	3	18	9	9	11.6046	0.00866684
G3V667	DIV20-vs-DIV10	-0.648241	0.202332	-3.20385	19	0.00467368	NA	0	0	9	9	9	54	27	27	12.2022	0.00945655
Q568Y7;Q568Y7-2	DIV20-vs-DIV10	0.717807	0.225411	3.18443	19	0.00488153	NA	0	0	8	8	8	48	24	24	12.6874	0.00983118
D3ZT36	DIV20-vs-DIV10	0.74975	0.235923	3.17794	19	0.00495302	NA	0	0	20	20	20	120	60	60	13.8731	0.00990384
D4AD32;Q9JHL3	DIV20-vs-DIV10	2.13939	0.623377	3.43193	12	0.00496793	NA	0.666667	0	3	3	3	12	3	9	10.2278	0.00990384
G3V7P2	DIV20-vs-DIV10	1.42934	0.450191	3.17496	19	0.00498623	NA	0	0	15	15	15	90	45	45	13.5576	0.00990384
D4ACU3	DIV20-vs-DIV10	-1.72757	0.52168	-3.31155	14	0.00514275	NA	0.333333	0	3	3	3	12	9	3	10.727	0.0101681
Q80WD1	DIV20-vs-DIV10	-2.45594	0.77929	-3.15151	19	0.0052548	NA	0	0	3	3	3	18	9	9	14.3602	0.0103424
A0A0G2K3B8;A0A0H2UHF2;O54852	DIV20-vs-DIV10	1.0993	0.350449	3.13682	19	0.00543014	NA	0	0	7	7	7	42	21	21	10.8118	0.0106391
O35793	DIV20-vs-DIV10	4.32699	1.19388	3.62431	9	0.00553444	NA	0.333333	0	3	3	3	12	3	9	10.432	0.0107946
D3ZXM1	DIV20-vs-DIV10	0.775581	0.245357	3.16103	17	0.00570615	NA	0.0333333	0	15	15	15	87	45	42	12.0361	0.0109868
Q4V7D9	DIV20-vs-DIV10	-1.43283	0.433587	-3.30459	13	0.00569719	NA	0.416667	0	6	6	6	21	12	9	10.408	0.0109868
Q767H7	DIV20-vs-DIV10	-0.75598	0.242738	-3.11438	19	0.00570906	NA	0.444444	0	6	6	6	30	18	12	12.0368	0.0109868
F2Z3U1;Q9QXQ7	DIV20-vs-DIV10	1.14475	0.361543	3.16628	16	0.0059871	NA	0	0	3	3	3	18	9	9	11.6806	0.0114709
Q6QD51	DIV20-vs-DIV10	0.933174	0.292538	3.18993	15	0.00608809	NA	0	0	3	3	3	18	9	9	14.2303	0.011613
D3ZGL3	DIV20-vs-DIV10	-1.02856	0.335895	-3.06216	19	0.00641331	NA	0.444444	0	6	6	5	30	18	12	11.9234	0.0120738
D4AAD6	DIV20-vs-DIV10	-2.50897	0.710739	-3.53009	9	0.00641309	NA	0.5	0	3	3	3	9	6	3	10.6421	0.0120738
O54698	DIV20-vs-DIV10	-1.1886	0.38811	-3.06253	19	0.00640799	NA	0.0555556	0	9	9	9	51	27	24	13.2683	0.0120738
A0A0G2JSK5;P49134	DIV20-vs-DIV10	-0.823744	0.269452	-3.05711	19	0.00648564	NA	0	0	34	34	34	204	102	102	14.2909	0.0121562
F1M8K0	DIV20-vs-DIV10	-0.86572	0.28336	-3.0552	19	0.00651324	NA	0.285714	0	7	7	4	30	18	12	13.1859	0.0121562
F1LNP8	DIV20-vs-DIV10	-1.18641	0.388783	-3.05159	19	0.00656567	NA	0	0	25	25	25	150	75	75	16.2164	0.0122014
A0A0G2K227;P31643	DIV20-vs-DIV10	-0.934949	0.307854	-3.03699	19	0.0067821	NA	0.133333	0	15	15	15	78	42	36	12.8546	0.0125498
A0A0G2K7Y0;Q63135;Q63135-2	DIV20-vs-DIV10	-0.753836	0.248539	-3.03307	19	0.00684133	NA	0	0	3	3	3	18	9	9	13.3003	0.0125813
P62813	DIV20-vs-DIV10	0.755316	0.249113	3.03203	19	0.00685723	NA	0	0	3	3	3	18	9	9	16.3237	0.0125813
P07314	DIV20-vs-DIV10	0.652758	0.215459	3.02962	19	0.00689396	NA	0	0	9	9	9	54	27	27	11.6712	0.0125953
A0A0G2K561;F1LP13	DIV20-vs-DIV10	-1.06522	0.355296	-2.99813	19	0.00739226	NA	0.222222	0	18	15	18	84	45	39	11.6867	0.0134489
M0R834;P26824	DIV20-vs-DIV10	-0.870287	0.29067	-2.99407	19	0.00745899	NA	0	0	6	6	6	36	18	18	13.3276	0.0135136
Q9JLD2	DIV20-vs-DIV10	0.867373	0.290098	2.98993	19	0.00752757	NA	0.185185	0	9	9	9	44	21	23	11.5889	0.013581
A0A0G2K5S7;Q80Z26	DIV20-vs-DIV10	0.793995	0.266364	2.98086	19	0.00768022	NA	0.0555556	0	9	9	9	51	24	27	12.7365	0.0137837
F7EQ81;Q32KJ5	DIV20-vs-DIV10	0.78975	0.265063	2.97948	19	0.00770361	NA	0	0	7	7	7	42	21	21	11.6716	0.0137837
D3ZGF1;F1LSA1;O70509	DIV20-vs-DIV10	-0.72292	0.243136	-2.97331	19	0.0078094	NA	0.533333	0	10	4	10	28	12	16	13.7114	0.0139155
Q9JJW1	DIV20-vs-DIV10	-0.837319	0.283073	-2.95797	19	0.00807863	NA	0	0	6	6	6	36	18	18	11.5352	0.0143363
D4AA77	DIV20-vs-DIV10	-1.14195	0.386906	-2.9515	19	0.00819481	NA	0.527778	0	18	9	18	57	27	30	11.3403	0.0144831
F1LNA6;Q8VI60	DIV20-vs-DIV10	1.40282	0.46693	3.00434	16	0.00840312	NA	0.378788	0	11	11	8	41	17	24	11.8341	0.0147909
F1M4J1	DIV20-vs-DIV10	-0.911682	0.308366	-2.9565	18	0.00844684	NA	0.388889	0	9	6	9	33	18	15	10.172	0.0148076
D3ZQ74;Q63321	DIV20-vs-DIV10	1.03492	0.349698	2.95946	17	0.00878095	NA	0	0	6	6	6	36	18	18	11.2467	0.0152697
D3ZW58	DIV20-vs-DIV10	0.67591	0.231368	2.92136	19	0.00875741	NA	0	0	13	13	13	78	39	39	13.2634	0.0152697
F1MAH6	DIV20-vs-DIV10	-1.26289	0.433584	-2.91267	19	0.00892659	NA	0.666667	0	3	3	3	18	9	9	12.4526	0.0154609
F1LNL3	DIV20-vs-DIV10	-0.670715	0.230846	-2.90546	19	0.00906911	NA	0.625	0	6	6	6	36	18	18	12.0939	0.015559
F1MAN8	DIV20-vs-DIV10	-1.10336	0.379814	-2.90501	19	0.00907823	NA	0.0128205	0	13	13	13	77	39	38	14.723	0.015559
P31423	DIV20-vs-DIV10	1.36961	0.465358	2.94314	17	0.00909106	NA	0.333333	0	9	9	9	36	18	18	13.0179	0.015559
D3ZR79;D3ZXD8	DIV20-vs-DIV10	1.52308	0.525997	2.89561	19	0.0092677	NA	0	0	3	3	3	18	9	9	10.9736	0.0157989
P30951	DIV20-vs-DIV10	-0.710967	0.247039	-2.87795	19	0.00963395	NA	0	0	6	6	6	36	18	18	13.0031	0.0163588
M0R752	DIV20-vs-DIV10	-1.4319	0.495491	-2.88987	18	0.00975647	NA	0	0	3	3	3	18	9	9	10.7895	0.0165022
O88204	DIV20-vs-DIV10	0.594558	0.207363	2.86723	19	0.00986303	NA	0	0	6	6	6	36	18	18	10.9447	0.0166175
P13638;Q5M9H4	DIV20-vs-DIV10	1.01854	0.355659	2.86382	19	0.00993694	NA	0	0	19	19	19	114	57	57	16.2591	0.0166771
D3ZKE0	DIV20-vs-DIV10	0.593062	0.208166	2.84899	19	0.010265	NA	0	0	12	12	12	72	36	36	11.9977	0.0171611
F1M173;P97527	DIV20-vs-DIV10	-1.08569	0.385754	-2.81448	19	0.0110688	NA	0.564103	0	15	15	12	68	42	26	11.1725	0.0182612
F1M9F4;Q8VHZ8	DIV20-vs-DIV10	-1.28012	0.449268	-2.84934	17	0.0110897	NA	0	0	3	3	3	18	9	9	11.7176	0.0182612
G3V6G3;P19969;P30191	DIV20-vs-DIV10	-0.901382	0.320374	-2.81353	19	0.0110917	NA	0.0833333	0	6	6	6	33	18	15	13.2558	0.0182612
Q7TQM3	DIV20-vs-DIV10	0.965939	0.338499	2.8536	17	0.0109904	NA	0.333333	0	12	12	12	48	18	30	11.4452	0.0182612
Q765A7	DIV20-vs-DIV10	0.817231	0.290979	2.80855	19	0.0112127	NA	0	0	24	24	24	144	72	72	14.2774	0.0183905
F1LV86	DIV20-vs-DIV10	-0.757768	0.271441	-2.79165	19	0.0116333	NA	0	0	9	9	9	54	27	27	13.7492	0.0190084
P28570	DIV20-vs-DIV10	0.955237	0.34249	2.78909	19	0.0116982	NA	0	0	20	20	20	120	60	60	14.8743	0.0190426
A0A0G2K2C1;O54800;O54800-2	DIV20-vs-DIV10	-1.7566	0.618726	-2.83906	16	0.011846	NA	0.166667	0	6	6	6	30	18	12	11.5188	0.0191411
Q6AYC1	DIV20-vs-DIV10	1.50127	0.506616	2.96333	12	0.0118472	NA	0.222222	0	3	3	3	14	5	9	9.7717	0.0191411
P84039	DIV20-vs-DIV10	0.640999	0.230863	2.77653	19	0.0120222	NA	0.158333	0	17	17	17	101	51	50	14.2647	0.0193517
A0A0G2K999;D3ZDA6	DIV20-vs-DIV10	-0.847896	0.305981	-2.77108	19	0.0121656	NA	0.333333	0	6	6	6	36	18	18	13.1522	0.0195099
Q8K4Y5	DIV20-vs-DIV10	0.715619	0.251465	2.8458	15	0.0122702	NA	0	0	3	3	3	18	9	9	12.6014	0.0196051
F1LM84	DIV20-vs-DIV10	-1.42799	0.511693	-2.79072	17	0.0125479	NA	0	0	3	3	3	18	9	9	10.2723	0.0199751
F1M6P8	DIV20-vs-DIV10	-1.13096	0.411601	-2.74771	19	0.0127984	NA	0.611111	0	12	6	12	38	18	20	13.7734	0.0202993
D4A7B6	DIV20-vs-DIV10	0.821417	0.299972	2.73831	19	0.0130617	NA	0.25	0	6	6	6	36	18	18	11.4208	0.0206413
Q642E6;Q9EQV6	DIV20-vs-DIV10	1.33793	0.479899	2.78794	16	0.0131648	NA	0.133333	0	5	5	5	26	11	15	13.8904	0.0207286
F1LV96	DIV20-vs-DIV10	-0.659212	0.241722	-2.72715	19	0.013381	NA	0.4	0	15	12	12	57	30	27	11.2985	0.0209927
G3V7N0	DIV20-vs-DIV10	0.613185	0.226681	2.70506	19	0.0140353	NA	0	0	9	9	9	54	27	27	13.727	0.0218915
G3V7T1;P21555	DIV20-vs-DIV10	-1.19634	0.439901	-2.71956	18	0.014055	NA	0.166667	0	3	3	3	15	9	6	9.97678	0.0218915
F1M1A2	DIV20-vs-DIV10	-1.10298	0.408481	-2.70021	19	0.0141829	NA	0.333333	0	12	12	9	48	29	19	10.6326	0.0220114
G3V6G1	DIV20-vs-DIV10	-0.968376	0.359222	-2.69576	19	0.0143197	NA	0	0	5	5	5	30	15	15	15.4779	0.0221445
A0A0G2JZA7;D3ZZ19	DIV20-vs-DIV10	-0.822212	0.3066	-2.68171	19	0.0147597	NA	0.333333	0	18	18	11	80	54	26	9.87786	0.0226629
Q66H94	DIV20-vs-DIV10	-1.07794	0.401775	-2.68293	19	0.0147209	NA	0.25	0	6	6	6	27	18	9	10.1882	0.0226629
G3V8G5;Q62638	DIV20-vs-DIV10	0.62367	0.233603	2.66979	19	0.0151432	NA	0.294118	0	17	17	11	72	39	33	14.4256	0.0231697
D4A3W2	DIV20-vs-DIV10	-0.950414	0.355243	-2.67539	17	0.0159741	NA	0.416667	0	6	6	3	21	15	6	10.7876	0.0243549
Q8K5A9;Q8K5A9-2	DIV20-vs-DIV10	-1.02142	0.388568	-2.62868	19	0.0165395	NA	0	0	3	3	3	18	9	9	10.9179	0.0251284
Q9JM15	DIV20-vs-DIV10	1.75577	0.533552	3.29073	6	0.0165987	NA	0.666667	0	3	3	3	6	3	3	11.7438	0.0251302
F1LR84;P97738	DIV20-vs-DIV10	0.702809	0.268437	2.61815	19	0.0169166	NA	0	0	12	12	12	72	36	36	11.9822	0.0255223
D3Z8D8	DIV20-vs-DIV10	-0.632593	0.241917	-2.61491	19	0.0170339	NA	0.133333	0	15	15	12	78	42	36	11.9479	0.02561
D3ZJY8	DIV20-vs-DIV10	0.680108	0.258863	2.62728	17	0.0176538	NA	0.388889	0	5	3	5	22	9	13	10.4036	0.0264501
G3V7E2;Q9ESG5	DIV20-vs-DIV10	0.65276	0.251674	2.59367	19	0.0178241	NA	0.0714286	0	14	14	14	78	39	39	13.0285	0.0266133
A1A5P1	DIV20-vs-DIV10	1.81708	0.654494	2.77631	11	0.0180225	NA	0.333333	0	3	3	3	12	3	9	11.5126	0.0268169
A0A0G2K7K0;Q6P6V1	DIV20-vs-DIV10	0.619083	0.240003	2.57949	19	0.0183712	NA	0	0	3	3	3	18	9	9	12.5988	0.0271492
D4A7I8	DIV20-vs-DIV10	1.2805	0.475012	2.69572	13	0.0183432	NA	0	0	3	3	3	18	9	9	10.0725	0.0271492
G3V9C8;Q08201	DIV20-vs-DIV10	1.30421	0.472145	2.7623	11	0.0184798	NA	0.625	0	8	8	2	18	14	4	12.0964	0.0272169
Q767I0	DIV20-vs-DIV10	-0.687842	0.2621	-2.62435	15	0.0191471	NA	0.166667	0	3	3	3	15	9	6	9.17527	0.028104
F1LR67;Q7TNJ2	DIV20-vs-DIV10	0.586274	0.22003	2.66451	13	0.0194666	NA	0.0555556	0	3	3	3	17	9	8	11.4318	0.0284742
A0A0G2JXB8;F1LMG0;Q8VDA1	DIV20-vs-DIV10	0.586425	0.229997	2.54971	19	0.0195711	NA	0	0	3	3	3	18	9	9	12.2489	0.0284742
A0A0G2K728	DIV20-vs-DIV10	-1.07346	0.421114	-2.5491	19	0.0195966	NA	0.416667	0	12	12	12	42	24	18	11.8429	0.0284742
Q6AY39	DIV20-vs-DIV10	0.658105	0.259962	2.53155	19	0.020339	NA	0.0185185	0	9	9	9	53	26	27	11.2039	0.0294541
D4AE25	DIV20-vs-DIV10	0.855415	0.338409	2.52776	19	0.0205026	NA	0	0	6	6	6	36	18	18	12.2356	0.0295921
D3ZWP6	DIV20-vs-DIV10	-0.722484	0.286659	-2.52036	19	0.0208257	NA	0.458333	0	9	6	9	39	18	21	11.8712	0.0299586
D4A498	DIV20-vs-DIV10	-0.958069	0.368977	-2.59655	14	0.0211185	NA	0.166667	0	3	3	3	15	9	6	12.1849	0.0302792
A2IBE2	DIV20-vs-DIV10	2.20811	0.778579	2.83608	8	0.0219438	NA	0.333333	0	3	3	3	12	6	6	9.06494	0.0313587
A0A0G2K4R9;Q5NDL0	DIV20-vs-DIV10	1.3926	0.554754	2.51031	16	0.0231881	NA	0.111111	0	3	3	3	16	9	7	10.2965	0.0330277
F1M702	DIV20-vs-DIV10	0.906231	0.362306	2.50129	15	0.0244436	NA	0.416667	0	6	3	6	21	9	12	11.761	0.0347019
B1WBY7;B5DEH2	DIV20-vs-DIV10	1.686	0.648299	2.60065	11	0.0246655	NA	0.166667	0	3	3	3	15	6	9	9.21481	0.0349026
G3V8B2;Q11205	DIV20-vs-DIV10	0.628643	0.260741	2.41098	19	0.0261992	NA	0	0	3	3	3	18	9	9	10.9792	0.0369519
D3ZZM7	DIV20-vs-DIV10	-1.09009	0.449478	-2.42523	17	0.0267248	NA	0.444444	0	9	9	3	30	27	3	10.1481	0.0375709
A0A0A0MP80;D3ZEH5	DIV20-vs-DIV10	0.807335	0.337815	2.38987	19	0.0273752	NA	0	0	8	8	8	48	24	24	12.1346	0.0383607
B0BN16	DIV20-vs-DIV10	-1.4542	0.596509	-2.43786	15	0.0276937	NA	0.583333	0	6	6	3	15	12	3	11.8618	0.0386819
Q63118	DIV20-vs-DIV10	-0.659506	0.272764	-2.41787	16	0.027908	NA	0.333333	0	6	6	3	24	18	6	9.00116	0.0388559
D3ZZK3	DIV20-vs-DIV10	-0.852458	0.35918	-2.37334	19	0.0283302	NA	0	0	3	3	3	18	9	9	14.2993	0.0393172
D4A468	DIV20-vs-DIV10	-0.787444	0.330524	-2.38241	16	0.0299486	NA	0	0	3	3	3	18	9	9	8.66234	0.0414304
D4AEL2	DIV20-vs-DIV10	-0.636114	0.2725	-2.33436	19	0.0307061	NA	0.0833333	0	6	6	6	33	18	15	11.7838	0.0423431
A0A0G2K2Y3;Q4KMA8;Q9JJ22;Q9JJ22-2	DIV20-vs-DIV10	-1.63945	0.502404	-3.26322	4	0.0309866	NA	0.5	0	3	3	3	9	3	6	10.3862	0.0425943
Q99M75	DIV20-vs-DIV10	-1.01621	0.438352	-2.31824	19	0.0317416	NA	0.0972222	0	12	12	12	65	35	30	14.0179	0.0434941
D3ZTX4	DIV20-vs-DIV10	-0.845725	0.364612	-2.31952	18	0.0323235	NA	0.166667	0	4	4	4	20	12	8	12.7941	0.0441517
A0A096MIV6	DIV20-vs-DIV10	0.815912	0.35368	2.30692	19	0.0324882	NA	0	0	3	3	3	18	9	9	11.8021	0.044237
D3ZM70;D3ZWD0	DIV20-vs-DIV10	-1.27829	0.546571	-2.33874	15	0.0336052	NA	0.111111	0	6	6	6	32	18	14	9.76463	0.0456145
Q02353	DIV20-vs-DIV10	1.07025	0.4678	2.28783	19	0.0337838	NA	0	0	3	3	3	18	9	9	10.2955	0.0457137
D3Z8J6	DIV20-vs-DIV10	0.637341	0.280289	2.27387	19	0.0347613	NA	0	0	5	5	5	30	15	15	11.8173	0.0468899
E9PSP1	DIV20-vs-DIV10	1.06908	0.458695	2.3307	14	0.0352349	NA	0.296296	0	9	9	9	38	11	27	11.1452	0.0473811
Q5U2V1	DIV20-vs-DIV10	-0.808913	0.357344	-2.26368	18	0.0361859	NA	0	0	3	3	3	18	9	9	11.5781	0.0485092
Q6AYF6;Q7TP03	DIV20-vs-DIV10	0.887331	0.394033	2.25192	19	0.0363511	NA	0.222222	0	8	7	8	42	19	23	9.52999	0.0485803
F1M7F7;Q811M5	DIV20-vs-DIV10	1.14859	0.511051	2.24751	19	0.0366787	NA	0.1	0	5	5	5	27	15	12	11.5514	0.0488673
D4AEK3	DIV20-vs-DIV10	-0.978532	0.435722	-2.24577	19	0.0368084	NA	0.222222	0	9	9	5	42	27	15	9.98078	0.0488897
P10252	DIV20-vs-DIV10	-0.731783	0.329248	-2.22259	19	0.03858	NA	0	0	3	3	3	18	9	9	11.9287	0.0510861
D3ZD84;M0RB60	DIV20-vs-DIV10	-1.27032	0.570966	-2.22486	18	0.0391176	NA	0	0	3	3	3	18	9	9	10.4391	0.0516399
B0BNK7	DIV20-vs-DIV10	-0.740531	0.334479	-2.21399	19	0.0392569	NA	0.0416667	0	8	8	8	46	24	22	11.2027	0.0516664
M0R6K0;P15800;Q5M7W9	DIV20-vs-DIV10	-0.900268	0.408672	-2.20291	19	0.0401447	NA	0	0	9	9	9	54	27	27	12.5967	0.0526747
Q6P6T3	DIV20-vs-DIV10	-1.32553	0.57136	-2.31995	11	0.0405814	NA	0.727273	0	9	6	6	18	12	6	10.6329	0.0530869
F8WG88;Q62632	DIV20-vs-DIV10	-1.29011	0.591022	-2.18285	19	0.0418	NA	0.0555556	0	3	3	3	17	9	8	10.6174	0.0545162
O35370	DIV20-vs-DIV10	-1.52688	0.664242	-2.29869	11	0.0421291	NA	0.75	0	3	3	3	9	6	3	8.50815	0.0547805
P19490;P19490-2	DIV20-vs-DIV10	-2.064	0.824505	-2.50332	6	0.0463197	NA	0.666667	0	4	4	2	8	6	2	10.3233	0.0600492
P63138	DIV20-vs-DIV10	0.83656	0.393904	2.12376	19	0.0470424	NA	0	0	9	9	9	54	27	27	13.0392	0.0608041
D3ZBZ6	DIV20-vs-DIV10	0.597518	0.282248	2.117	19	0.0476796	NA	0.462963	0	6	6	6	29	14	15	10.6635	0.0614442
D4A416	DIV20-vs-DIV10	0.655684	0.311813	2.10281	19	0.0490404	NA	0	0	3	3	3	18	9	9	13.549	0.0630103
A0JPN6;A0JPN6-2	DIV20-vs-DIV10	-0.659572	0.315258	-2.09217	19	0.0500849	NA	0	0	5	5	5	30	15	15	12.5331	0.0641621
B4F7C1;Q9QYC5	DIV20-vs-DIV10	1.31913	0.634825	2.07794	19	0.0515116	NA	0	0	3	3	3	18	9	9	15.0233	0.0656016
P08592;P08592-2;Q6P6Q5	DIV20-vs-DIV10	0.870742	0.408984	2.12904	14	0.0514859	NA	0.333333	0	3	3	3	12	6	6	10.2493	0.0656016
A0A0G2JSU9;P22934	DIV20-vs-DIV10	1.92565	0.896093	2.14894	12	0.0527433	NA	0.5	0	3	3	3	9	6	3	12.4684	0.0669731
G3V881	DIV20-vs-DIV10	-0.632405	0.307656	-2.05556	19	0.0538316	NA	0	0	32	32	32	192	96	96	15.0914	0.0681552
G3V6E7;P50609	DIV20-vs-DIV10	1.21731	0.583706	2.08548	14	0.0558109	NA	0.0555556	0	3	3	3	17	8	9	10.3602	0.0702503
M0RAR2	DIV20-vs-DIV10	0.89723	0.436971	2.0533	17	0.0557611	NA	0.166667	0	9	7	9	45	18	27	12.5398	0.0702503
D4A0A3	DIV20-vs-DIV10	1.06763	0.492472	2.16791	9	0.0583121	NA	0.3	0	5	3	5	21	6	15	10.3672	0.0730387
D4A8L9	DIV20-vs-DIV10	0.77934	0.386916	2.01423	19	0.0583635	NA	0.0416667	0	12	12	12	69	33	36	14.0894	0.0730387
P48303	DIV20-vs-DIV10	0.809785	0.375227	2.15812	9	0.0592486	NA	0.166667	0	3	3	3	15	9	6	8.03063	0.0739327
A0A0G2JVU1	DIV20-vs-DIV10	-0.912473	0.457416	-1.99485	19	0.0606055	NA	0.0625	0	16	16	16	90	48	42	12.5187	0.0751469
G3V6Q9;Q925T8	DIV20-vs-DIV10	-0.884357	0.44358	-1.99368	19	0.0607423	NA	0	0	9	9	9	54	27	27	11.98	0.0751469
Q3KR94;Q7TQ11	DIV20-vs-DIV10	-0.935161	0.468845	-1.99461	19	0.0606334	NA	0	0	3	3	3	18	9	9	15.3446	0.0751469
D3ZRG1	DIV20-vs-DIV10	-0.720319	0.356291	-2.02172	15	0.0614199	NA	0.333333	0	6	6	6	24	12	12	8.8785	0.0757687
P18506	DIV20-vs-DIV10	0.845095	0.426591	1.98104	18	0.0630751	NA	0	0	6	6	6	36	18	18	11.9418	0.0775895
B1WBW6	DIV20-vs-DIV10	-0.632646	0.323734	-1.95422	19	0.0655547	NA	0	0	6	6	6	36	18	18	13.8806	0.0801842
F1LVK3	DIV20-vs-DIV10	0.883346	0.448691	1.96872	17	0.0655106	NA	0.0666667	0	15	15	15	84	39	45	13.585	0.0801842
Q6AYS3	DIV20-vs-DIV10	1.40531	0.718911	1.95477	18	0.0663214	NA	0.560606	0	8	5	8	29	8	21	11.9834	0.0808934
D3ZEI4	DIV20-vs-DIV10	0.851214	0.438225	1.94241	19	0.0670587	NA	0	0	5	5	5	30	15	15	16.5518	0.081563
A0A0G2K3C8;B5DFC9;W4VSR4	DIV20-vs-DIV10	-0.866468	0.448732	-1.93092	19	0.0685519	NA	0	0	7	7	7	42	21	21	14.0734	0.0831456
P0CI71	DIV20-vs-DIV10	0.946564	0.493488	1.91811	19	0.0702517	NA	0	0	3	3	3	18	9	9	14.1432	0.0849693
Q6P762	DIV20-vs-DIV10	0.745405	0.389528	1.91361	19	0.0708579	NA	0.272727	0	8	8	8	48	24	24	11.4395	0.0854636
Q5RJS8	DIV20-vs-DIV10	0.6536	0.341482	1.91401	18	0.0716555	NA	0.166667	0	6	6	6	30	18	12	11.4092	0.0861856
D4ACX8	DIV20-vs-DIV10	-0.621337	0.328617	-1.89076	19	0.0740058	NA	0.40625	0	15	13	9	59	36	23	12.7561	0.0887659
D3Z981	DIV20-vs-DIV10	-0.660187	0.350619	-1.88292	19	0.0751144	NA	0.469697	0	19	19	19	70	35	35	14.6577	0.0898468
P24053	DIV20-vs-DIV10	-1.13662	0.566542	-2.00623	9	0.075787	NA	0.333333	0	3	3	3	12	6	6	11.1027	0.0904016
P18910	DIV20-vs-DIV10	1.02161	0.535619	1.90734	13	0.0788136	NA	0.333333	0	6	6	6	24	12	12	9.97843	0.0937536
A0A1B0GWN8;Q812E9;Q812E9-2	DIV20-vs-DIV10	-1.86861	1.00917	-1.85164	19	0.079684	NA	0	0	5	5	5	30	15	15	15.1902	0.0945292
P98087	DIV20-vs-DIV10	-0.837478	0.453088	-1.84838	17	0.0820192	NA	0	0	3	3	3	18	9	9	10.8812	0.0970336
O88280	DIV20-vs-DIV10	0.817961	0.447412	1.8282	18	0.0841414	NA	0	0	6	6	6	36	18	18	11.8827	0.0992731
P07340	DIV20-vs-DIV10	1.07798	0.593986	1.81483	19	0.0853703	NA	0	0	21	21	21	126	63	63	17.5367	0.100449
Q6P6S4	DIV20-vs-DIV10	0.699817	0.386694	1.80974	19	0.0861843	NA	0	0	3	3	3	18	9	9	9.99766	0.101132
F1LLW8	DIV20-vs-DIV10	0.823485	0.456272	1.80481	19	0.0869787	NA	0	0	3	3	3	18	9	9	11.4435	0.101789
D4A144;O88917;O88917-2;O88917-3;O88917-4	DIV20-vs-DIV10	-0.701506	0.391591	-1.79143	19	0.0891683	NA	0	0	10	10	10	60	30	30	13.4216	0.10407
Q14U74	DIV20-vs-DIV10	-0.704663	0.394361	-1.78685	19	0.0899281	NA	0	0	3	3	3	18	9	9	11.7294	0.104669
Q99JB3	DIV20-vs-DIV10	1.67157	0.797358	2.09639	5	0.0901655	NA	0.666667	0	3	3	3	6	3	3	9.1722	0.104669
O89039	DIV20-vs-DIV10	0.819773	0.458902	1.78638	17	0.0918846	NA	0	0	3	3	3	18	9	9	8.70917	0.10638
F1M3X2;M0RCY3	DIV20-vs-DIV10	-1.30057	0.694034	-1.87393	9	0.0937096	NA	0.333333	0	3	3	3	12	9	3	9.8598	0.107629
P50430	DIV20-vs-DIV10	0.697459	0.389285	1.79164	15	0.0933832	NA	0	0	6	6	6	36	18	18	11.0103	0.107629
Q4QQW8	DIV20-vs-DIV10	0.610545	0.345985	1.76466	19	0.0936915	NA	0	0	6	6	6	36	18	18	11.9034	0.107629
A0A0G2JY11;D4AAV9	DIV20-vs-DIV10	-0.735233	0.419705	-1.75179	19	0.0959363	NA	0	0	4	4	4	24	12	12	13.6346	0.109895
B2GUV4;O70594	DIV20-vs-DIV10	0.6328	0.361581	1.75009	19	0.0962353	NA	0	0	9	9	9	54	27	27	15.9259	0.109947
A0A0G2JYN4	DIV20-vs-DIV10	0.681252	0.390072	1.74648	19	0.0968755	NA	0	0	9	9	9	54	27	27	12.8121	0.110387
A0A0G2K7J5;D3ZTD8	DIV20-vs-DIV10	-1.21408	0.620869	-1.95545	6	0.0983131	NA	0.333333	0	3	3	3	12	6	6	8.66962	0.111731
F1LWK9	DIV20-vs-DIV10	1.02651	0.585521	1.75315	13	0.103108	NA	0.222222	0	3	3	3	14	5	9	8.89587	0.116873
D3ZQK4	DIV20-vs-DIV10	1.10391	0.633347	1.74297	11	0.109185	NA	0.333333	0	3	3	3	12	6	6	9.41315	0.123439
Q5RJQ0	DIV20-vs-DIV10	0.765	0.454017	1.68496	17	0.110264	NA	0.388889	0	9	9	9	33	12	21	11.2387	0.124335
A0A0G2K8S1;Q5RK27	DIV20-vs-DIV10	-0.641531	0.387597	-1.65515	19	0.114318	NA	0.0454545	0	11	11	11	63	33	30	12.5541	0.128571
A0A096P6L8;F1LST1;P04937;P04937-2;P04937-3;P04937-4	DIV20-vs-DIV10	-0.831341	0.503224	-1.65203	19	0.114959	NA	0	0	12	12	12	72	36	36	12.5444	0.128957
P70549	DIV20-vs-DIV10	1.07559	0.646834	1.66286	15	0.117089	NA	0	0	3	3	3	18	9	9	11.227	0.131006
P47752	DIV20-vs-DIV10	0.904843	0.543042	1.66625	14	0.117871	NA	0	0	3	3	3	18	9	9	9.23416	0.131542
B4F7C2	DIV20-vs-DIV10	1.56781	0.986175	1.58979	19	0.128385	NA	0	0	3	3	3	18	9	9	11.8688	0.142906
P0C7J6	DIV20-vs-DIV10	-1.55379	0.941529	-1.65029	9	0.133282	NA	0.5	0	3	3	3	9	6	3	13.0877	0.147977
B3SXS4;P35353	DIV20-vs-DIV10	-0.618114	0.396564	-1.55867	19	0.135575	NA	0.333333	0	9	9	6	36	21	15	12.1882	0.150138
Q6AY47	DIV20-vs-DIV10	0.79609	0.501613	1.58706	12	0.138484	NA	0.333333	0	3	3	3	12	3	9	9.20411	0.152969
P62632	DIV20-vs-DIV10	0.671505	0.436816	1.53727	17	0.14263	NA	0.3	0	5	5	5	21	10	11	13.901	0.157148
F1M9Z9	DIV20-vs-DIV10	-0.585269	0.38212	-1.53164	15	0.146428	NA	0.416667	0	5	5	3	21	15	6	10.1472	0.160922
B1WBN7	DIV20-vs-DIV10	0.824225	0.548486	1.50273	19	0.149349	NA	0	0	3	3	3	18	9	9	10.282	0.163716
A0A0H2UHC1;P47971	DIV20-vs-DIV10	1.42295	0.865398	1.64427	6	0.151224	NA	0.388889	0	3	2	3	11	2	9	7.55802	0.165353
M0R9R3	DIV20-vs-DIV10	-0.607901	0.415403	-1.4634	16	0.162725	NA	0.333333	0	3	3	3	12	9	3	13.3785	0.177481
M0RBH9	DIV20-vs-DIV10	-1.12496	0.777061	-1.44771	16	0.167009	NA	0.194444	0	6	6	6	29	18	11	10.0999	0.181696
G3V843;P18292	DIV20-vs-DIV10	-0.788049	0.551657	-1.42851	19	0.169378	NA	0	0	6	6	6	36	18	18	12.6066	0.183811
F1LN06;F1LNW0;F1LRU8;F1LSG7	DIV20-vs-DIV10	-0.59161	0.432992	-1.36633	19	0.18779	NA	0.0555556	0	9	9	9	51	26	25	10.7155	0.203283
G3V8P1	DIV20-vs-DIV10	0.600259	0.419178	1.43199	8	0.190036	NA	0.5	0	3	3	3	9	3	6	9.82659	0.204968
G3V9M6	DIV20-vs-DIV10	-0.852299	0.616767	-1.38188	13	0.190293	NA	0.645833	0	5	5	5	17	5	12	9.76028	0.204968
F1MAN2;Q99N78	DIV20-vs-DIV10	0.806677	0.587565	1.37292	14	0.191371	NA	0	0	3	3	3	18	9	9	10.2265	0.205617
A0A0G2K068	DIV20-vs-DIV10	-0.62699	0.462985	-1.35423	18	0.19242	NA	0	0	3	3	3	18	9	9	12.3449	0.206233
A0A0G2K0I0;F1M4U7	DIV20-vs-DIV10	2.11064	1.44477	1.46089	6	0.19435	NA	0.722222	0	3	2	3	5	2	3	10.1978	0.207275
D3ZDS6;Q4V8H3	DIV20-vs-DIV10	-0.830318	0.612872	-1.3548	16	0.194304	NA	0.583333	0	3	3	3	15	9	6	10.8395	0.207275
G3V9P3	DIV20-vs-DIV10	0.780192	0.422771	1.84543	2	0.206266	NA	0.666667	0	3	2	3	7	2	5	7.04466	0.219443
Q9ESK8	DIV20-vs-DIV10	-0.716065	0.548253	-1.30609	12	0.216005	NA	0.333333	0	3	3	3	12	9	3	12.9789	0.229241
B0BND0;D3ZRI1	DIV20-vs-DIV10	-0.758065	0.593972	-1.27626	19	0.217243	NA	0.6	0	2	2	2	12	6	6	11.9188	0.229991
B2RYB8	DIV20-vs-DIV10	-1.20593	0.918312	-1.3132	10	0.218448	NA	0.5	0	3	3	3	9	6	3	11.7989	0.230702
D3ZPM7	DIV20-vs-DIV10	0.862459	0.698055	1.23552	19	0.231698	NA	0	0	3	3	3	18	9	9	9.32451	0.2441
Q91XT9	DIV20-vs-DIV10	0.755631	0.604952	1.24908	11	0.237564	NA	0.518519	0	9	5	9	26	5	21	12.7541	0.249673
Q5PPG2;Q9R0J8	DIV20-vs-DIV10	1.05907	0.890431	1.1894	14	0.254066	NA	0.166667	0	3	3	3	15	6	9	9.37451	0.266369
Q5XIR1	DIV20-vs-DIV10	-0.821426	0.697409	-1.17782	15	0.257216	NA	0.333333	0	3	3	3	12	6	6	11.2448	0.269021
Q9WTZ3	DIV20-vs-DIV10	-0.607589	0.508849	-1.19405	9	0.262981	NA	0.5	0	3	3	3	9	6	3	11.1814	0.274387
A0A0G2K8K3;Q64268	DIV20-vs-DIV10	0.662421	0.581208	1.13973	19	0.268563	NA	0	0	3	3	3	18	9	9	14.4455	0.278868
D4A497	DIV20-vs-DIV10	0.677188	0.589376	1.14899	15	0.268552	NA	0.577778	0	15	15	5	38	33	5	9.94018	0.278868
A0A0G2JXG3;Q6AY41	DIV20-vs-DIV10	-1.02273	0.903165	-1.13238	19	0.271562	NA	0.549383	0	14	14	14	73	38	35	11.0818	0.280842
P31421	DIV20-vs-DIV10	0.76345	0.665181	1.14773	13	0.271762	NA	0.111111	0	3	3	3	16	8	8	9.4777	0.280842
F1MAP4	DIV20-vs-DIV10	-0.608578	0.539924	-1.12715	19	0.273711	NA	0	0	6	6	6	36	18	18	13.1826	0.282183
A0A0G2KB04;A0A0H2UHT4;Q5HZE8	DIV20-vs-DIV10	0.642439	0.586339	1.09568	18	0.287664	NA	0.166667	0	3	3	3	15	6	9	11.2285	0.295863
A0A0G2JXF7;O35531	DIV20-vs-DIV10	1.01129	0.873311	1.158	6	0.290872	NA	0.666667	0	3	3	3	6	3	3	8.27786	0.298454
D4A0C5;Q9ESP7	DIV20-vs-DIV10	-0.854905	0.793847	-1.07691	17	0.296564	NA	0.166667	0	3	3	3	15	9	6	10.4116	0.303575
Q63273	DIV20-vs-DIV10	0.746758	0.697305	1.07092	17	0.299175	NA	0.5625	0	8	8	3	21	14	7	9.70096	0.305525
D3ZYM4	DIV20-vs-DIV10	0.764387	0.761293	1.00406	9	0.341578	NA	0.666667	0	2	2	2	6	4	2	10.6276	0.348007
B2GV54	DIV20-vs-DIV10	0.596896	0.624754	0.955409	11	0.359896	NA	0.444444	0	3	2	3	10	2	8	11.385	0.36581
Q8K1M7	DIV20-vs-DIV10	-1.28624	1.39714	-0.920625	9	0.381261	NA	0.5	0	3	3	3	9	6	3	8.47771	0.386618
A0A0G2JSU1;A0A0G2KAS7;G3V846;P24942;P24942-2	DIV20-vs-DIV10	1.06892	1.21625	0.878863	19	0.390455	NA	0.25	0	26	21	23	117	51	66	17.775	0.395017
Q5FVH2	DIV20-vs-DIV10	2.58914	2.94507	0.879144	11	0.398121	NA	0.907407	0	6	2	4	6	2	4	9.6005	0.401833
D3ZCS2	DIV20-vs-DIV10	0.620979	0.714331	0.869315	8	0.409997	NA	0.555556	0	3	1	3	8	1	7	6.63241	0.412857
A0A0G2KBA2;P13265	DIV20-vs-DIV10	-0.766918	0.905981	-0.846505	6	0.429734	NA	0.722222	0	3	3	2	5	3	2	7.70026	0.431728
A0A0G2KB26;Q5XI43	DIV20-vs-DIV10	-0.639203	0.80044	-0.798565	18	0.434953	NA	0	0	3	3	3	18	9	9	9.87814	0.43596
G3V837;Q63493	DIV20-vs-DIV10	-0.907765	1.28118	-0.708537	2	0.552063	NA	0.666667	0	3	3	3	6	3	3	12.3575	0.552063
M0R6Q0	DIV20-vs-DIV12	1.42242	0.14463	9.83488	19	6.87734e-09	NA	0.0588235	0	17	17	17	96	45	51	12.6202	2.06103e-06
P31596;P31596-2	DIV20-vs-DIV12	1.23886	0.137146	9.03315	19	2.63739e-08	NA	0	0	24	24	24	144	72	72	21.241	2.06103e-06
P97846	DIV20-vs-DIV12	2.2004	0.230925	9.52865	18	1.86768e-08	NA	0.222222	0	21	21	21	126	63	63	14.6771	2.06103e-06
Q5FWU3	DIV20-vs-DIV12	1.77039	0.196814	8.99528	19	2.81562e-08	NA	0	0	11	11	11	66	33	33	14.2534	2.06103e-06
Q63564	DIV20-vs-DIV12	2.54283	0.281549	9.0316	19	2.64447e-08	NA	0.1875	0	13	13	13	78	39	39	14.4916	2.06103e-06
M0R544;Q6P7A9	DIV20-vs-DIV12	1.10853	0.135473	8.18265	19	1.19657e-07	NA	0	0	9	9	9	54	27	27	13.5605	7.29907e-06
A0A096MJF9;D4A2A3	DIV20-vs-DIV12	-0.838735	0.108864	-7.7044	19	2.91828e-07	NA	0	0	12	12	12	72	36	36	13.1525	1.52459e-05
P97603	DIV20-vs-DIV12	-1.74711	0.228842	-7.63457	19	3.33243e-07	NA	0	0	9	9	9	54	27	27	14.7254	1.52459e-05
F1M4B6	DIV20-vs-DIV12	1.14553	0.151305	7.57104	19	3.76226e-07	NA	0	0	15	15	15	90	45	45	12.7362	1.52998e-05
Q2VJ17;Q9QYN8;Q9QYN8-2;Q9QYN8-3;Q9QYN8-4	DIV20-vs-DIV12	2.4859	0.286693	8.67096	13	9.16051e-07	NA	0	0	9	9	9	54	27	27	13.8484	3.35275e-05
Q6AY20	DIV20-vs-DIV12	1.1244	0.159525	7.04843	19	1.04188e-06	NA	0.354167	0	18	18	15	93	48	45	14.7839	3.46663e-05
D4A617;F1M0G3	DIV20-vs-DIV12	1.28917	0.189137	6.81604	19	1.65833e-06	NA	0.166667	0	6	6	6	30	12	18	11.8366	5.05792e-05
A0A0H2UHQ0;Q794F9	DIV20-vs-DIV12	1.11532	0.167129	6.6734	19	2.21382e-06	NA	0	0	14	14	14	84	42	42	13.941	6.23275e-05
D3ZJG3	DIV20-vs-DIV12	2.28844	0.346195	6.61026	19	2.518e-06	NA	0.0555556	0	3	3	3	17	8	9	13.2683	6.58278e-05
A0A0G2JW21;F1LQI2;O55005	DIV20-vs-DIV12	-1.56074	0.241291	-6.46828	19	3.37004e-06	NA	0.2	0	13	13	12	72	39	33	11.8364	8.19098e-05
B4F7D5	DIV20-vs-DIV12	1.20558	0.187233	6.4389	19	3.58076e-06	NA	0.260417	0	13	13	13	71	32	39	11.7699	8.19098e-05
D3ZUD8	DIV20-vs-DIV12	1.13211	0.183246	6.17809	19	6.16496e-06	NA	0	0	6	6	6	36	18	18	17.5923	0.000132728
Q9R1N3;Q9R1N3-2;Q9R1N3-3;Q9R1N3-4;Q9R1N3-5;Q9R1N3-6	DIV20-vs-DIV12	-1.94377	0.317026	-6.13127	19	6.80289e-06	NA	0.285714	0	7	7	4	30	18	12	11.8896	0.000138325
A2RRU4	DIV20-vs-DIV12	1.02753	0.170516	6.02601	19	8.49726e-06	NA	0	0	3	3	3	18	9	9	13.6853	0.000148095
G3V7X5;P24054	DIV20-vs-DIV12	1.04822	0.173487	6.04207	19	8.21295e-06	NA	0	0	6	6	6	36	18	18	12.2403	0.000148095
P52500	DIV20-vs-DIV12	-1.12142	0.185856	-6.03382	19	8.35784e-06	NA	0	0	8	8	8	48	24	24	10.5865	0.000148095
B2GUX7	DIV20-vs-DIV12	2.29744	0.339164	6.77382	14	8.96765e-06	NA	0	0	3	3	3	18	9	9	10.1376	0.000149189
P20611;Q642D2	DIV20-vs-DIV12	1.41735	0.238587	5.94062	19	1.01878e-05	NA	0	0	8	8	8	48	24	24	14.6103	0.000162119
Q02563	DIV20-vs-DIV12	1.63831	0.27695	5.91553	19	1.07474e-05	NA	0.103448	0	26	26	26	156	78	78	16.8255	0.000163898
P19357	DIV20-vs-DIV12	0.759484	0.121771	6.23701	16	1.18797e-05	NA	0	0	3	3	3	18	9	9	11.8435	0.000173918
A0A0G2K1L0	DIV20-vs-DIV12	-1.20667	0.211043	-5.71765	19	1.64312e-05	NA	0.333333	0	17	15	17	86	45	41	11.7864	0.000194032
A0A0G2K6T0;G3V6N7	DIV20-vs-DIV12	1.31739	0.230411	5.71756	19	1.64344e-05	NA	0	0	6	6	6	36	18	18	15.6791	0.000194032
D4A517	DIV20-vs-DIV12	-1.10982	0.192095	-5.77745	19	1.44456e-05	NA	0.395062	0	17	17	17	98	51	47	11.0225	0.000194032
Q6AYT8	DIV20-vs-DIV12	-0.968616	0.168676	-5.74247	19	1.55751e-05	NA	0.0877193	0	19	19	17	104	53	51	14.2919	0.000194032
Q921A2	DIV20-vs-DIV12	1.6047	0.27848	5.76237	19	1.49219e-05	NA	0.125	0	21	21	21	126	63	63	14.1747	0.000194032
Q9R066;Q9R066-2	DIV20-vs-DIV12	-1.19441	0.208407	-5.73112	19	1.59608e-05	NA	0.136364	0	22	22	19	114	63	51	14.8959	0.000194032
A0A0G2K2B5	DIV20-vs-DIV12	1.38862	0.24428	5.68454	19	1.76489e-05	NA	0	0	4	4	4	24	12	12	13.7396	0.000195742
G3V7D4	DIV20-vs-DIV12	-0.800929	0.140557	-5.69827	19	1.71332e-05	NA	0	0	15	15	15	90	45	45	15.1255	0.000195742
A0A0G2K2X9;A0A0G2K997;Q9WTN5	DIV20-vs-DIV12	0.940377	0.168156	5.59228	19	2.1554e-05	NA	0	0	6	6	6	36	18	18	10.8712	0.000232022
A0A0G2K6T9	DIV20-vs-DIV12	-1.17268	0.214803	-5.45934	19	2.87974e-05	NA	0.225	0	20	20	20	93	48	45	14.1319	0.000301138
P14841	DIV20-vs-DIV12	1.39569	0.257942	5.41088	19	3.2021e-05	NA	0	0	6	6	6	36	18	18	12.6057	0.000325547
F1LQX7;Q9R172	DIV20-vs-DIV12	-1.22155	0.227957	-5.35869	19	3.59075e-05	NA	0	0	3	3	3	18	9	9	10.9566	0.000355193
A0A0G2JTL4;Q63116	DIV20-vs-DIV12	-0.859484	0.160985	-5.33891	19	3.75039e-05	NA	0.125	0	8	8	8	42	18	24	13.1392	0.000361222
D4AC39	DIV20-vs-DIV12	-1.07398	0.203825	-5.26914	19	4.3736e-05	NA	0	0	10	10	10	60	30	30	12.6369	0.000400185
F1M753	DIV20-vs-DIV12	1.4912	0.282855	5.27196	19	4.34655e-05	NA	0	0	3	3	3	18	9	9	14.4541	0.000400185
O88278	DIV20-vs-DIV12	-1.03967	0.193628	-5.36941	17	5.09716e-05	NA	0.666667	0	6	6	6	18	9	9	10.3259	0.000455015
Q6AZ61	DIV20-vs-DIV12	1.42664	0.275808	5.17257	19	5.41516e-05	NA	0	0	6	6	6	36	18	18	15.4539	0.000471893
O54861	DIV20-vs-DIV12	0.955763	0.185972	5.1393	19	5.82998e-05	NA	0.0277778	0	18	18	18	105	51	54	13.1086	0.000496226
M0RC17	DIV20-vs-DIV12	-0.853676	0.166868	-5.11587	19	6.14144e-05	NA	0	0	21	21	21	126	63	63	16.1867	0.000510856
A0A0G2KA71;Q5FVC5	DIV20-vs-DIV12	-1.11541	0.222181	-5.02028	19	7.59816e-05	NA	0	0	16	16	16	96	48	48	13.978	0.00060771
D3ZPN0	DIV20-vs-DIV12	-1.02713	0.204916	-5.01247	19	7.73172e-05	NA	0	0	19	19	19	114	57	57	12.8901	0.00060771
M0RDM7	DIV20-vs-DIV12	1.05664	0.207984	5.0804	18	7.80393e-05	NA	0.277778	0	9	9	9	39	15	24	10.9878	0.00060771
D3ZRF9	DIV20-vs-DIV12	0.876448	0.176296	4.97146	19	8.47349e-05	NA	0	0	14	14	14	84	42	42	15.1202	0.000632918
F1M4R7;Q9ERQ6;Q9ERQ6-2	DIV20-vs-DIV12	-1.08322	0.217807	-4.97329	19	8.43887e-05	NA	0.166667	0	15	15	15	90	45	45	15.8847	0.000632918
A0A0G2K8I5;D3ZG18	DIV20-vs-DIV12	-1.10419	0.225435	-4.89805	19	9.98683e-05	NA	0.190476	0	21	21	18	102	54	48	12.9705	0.000730729
D4A188	DIV20-vs-DIV12	-1.36545	0.279267	-4.8894	19	0.000101823	NA	0.142857	0	7	7	7	36	21	15	11.9361	0.000730729
O88204	DIV20-vs-DIV12	1.00706	0.207363	4.85651	19	0.000109623	NA	0	0	6	6	6	36	18	18	10.7273	0.000761428
Q4FZU4	DIV20-vs-DIV12	1.34608	0.269376	4.99703	17	0.000110261	NA	0.0740741	0	9	9	9	50	24	26	11.0548	0.000761428
A0A1W2Q656	DIV20-vs-DIV12	0.630276	0.131547	4.79126	19	0.000126939	NA	0	0	14	14	14	84	42	42	14.0148	0.000829639
D3ZEF9	DIV20-vs-DIV12	1.61653	0.331987	4.86926	18	0.000123305	NA	0.0555556	0	3	3	3	17	8	9	10.4314	0.000829639
Q4KLK7	DIV20-vs-DIV12	1.11529	0.232521	4.79649	19	0.000125453	NA	0	0	3	3	3	18	9	9	10.109	0.000829639
D4A1A1	DIV20-vs-DIV12	1.17254	0.245232	4.78134	19	0.000129804	NA	0.285714	0	14	14	14	60	28	32	10.79	0.00083348
A0A0G2JZH3	DIV20-vs-DIV12	0.747406	0.141654	5.27628	13	0.000149886	NA	0	0	3	3	3	18	9	9	12.1188	0.000935768
Q63259	DIV20-vs-DIV12	1.10312	0.230933	4.77681	18	0.000150848	NA	0.166667	0	3	3	3	15	9	6	12.1768	0.000935768
A1A5P1	DIV20-vs-DIV12	2.90596	0.517423	5.61622	11	0.000156482	NA	0.166667	0	3	3	3	15	6	9	10.8198	0.000938894
O35789;O35789-2	DIV20-vs-DIV12	0.980151	0.208349	4.70438	19	0.00015439	NA	0	0	6	6	6	36	18	18	11.7624	0.000938894
A0A0G2JVQ8;A0A0G2KA01;P55108	DIV20-vs-DIV12	-0.954622	0.204162	-4.6758	19	0.000164679	NA	0	0	6	6	6	36	18	18	13.2887	0.000972135
F1LPC6;Q9JHW1	DIV20-vs-DIV12	1.14454	0.248297	4.60953	19	0.000191292	NA	0	0	6	6	6	36	18	18	12.9274	0.00111131
B2RYF6	DIV20-vs-DIV12	1.42527	0.310651	4.58802	19	0.000200838	NA	0	0	10	10	10	60	30	30	14.8582	0.00114854
Q6AYC1	DIV20-vs-DIV12	2.35353	0.453131	5.19393	12	0.000224131	NA	0.0555556	0	3	3	3	17	8	9	9.28605	0.0012581
Q6AYP2	DIV20-vs-DIV12	0.868204	0.191478	4.53422	19	0.000226871	NA	0	0	18	18	18	108	54	54	14.8651	0.0012581
Q99ML5	DIV20-vs-DIV12	0.985499	0.218191	4.51668	19	0.000236081	NA	0	0	20	20	20	120	60	60	16.7362	0.00128963
A0A0G2JU46;Q6AY61	DIV20-vs-DIV12	1.2348	0.274889	4.49199	19	0.000249682	NA	0	0	7	7	7	42	21	21	11.5666	0.00133443
O54715;Q6IRF8	DIV20-vs-DIV12	0.756083	0.168443	4.48867	19	0.000251573	NA	0.238095	0	14	13	11	64	32	32	13.7775	0.00133443
D3ZZM0	DIV20-vs-DIV12	-0.994897	0.222904	-4.46334	19	0.000266461	NA	0.0151515	0	11	11	11	65	33	32	12.4857	0.00139321
Q08834	DIV20-vs-DIV12	1.27232	0.288523	4.40975	19	0.000300972	NA	0	0	3	3	3	18	9	9	11.444	0.00155149
A0JPN8	DIV20-vs-DIV12	-0.892742	0.203147	-4.39455	19	0.000311556	NA	0.24	0	25	25	21	117	66	51	11.9429	0.00157596
D3ZWJ9	DIV20-vs-DIV12	0.977476	0.222627	4.39065	19	0.000314331	NA	0.352941	0	11	11	11	66	33	33	13.0553	0.00157596
P24268;Q6P6T6	DIV20-vs-DIV12	1.25985	0.289003	4.3593	19	0.000337573	NA	0	0	6	6	6	36	18	18	15.0835	0.00166962
D4A4U1	DIV20-vs-DIV12	1.20555	0.274251	4.3958	18	0.000348687	NA	0.0555556	0	9	9	9	51	24	27	12.3221	0.00170159
F1LMM4	DIV20-vs-DIV12	1.02392	0.227719	4.4964	16	0.000366253	NA	0	0	3	3	3	18	9	9	9.93027	0.00171857
O54698	DIV20-vs-DIV12	-1.68205	0.38811	-4.33395	19	0.000357631	NA	0.0555556	0	9	9	9	51	27	24	13.4816	0.00171857
Q63617;Q6P136	DIV20-vs-DIV12	0.908889	0.210097	4.32605	19	0.000364118	NA	0	0	13	13	13	78	39	39	16.2907	0.00171857
A5I9F0	DIV20-vs-DIV12	-0.922748	0.214731	-4.29723	19	0.000388821	NA	0.433333	0	15	15	9	57	30	27	12.1742	0.00177886
Q8K4Y7	DIV20-vs-DIV12	0.868576	0.202073	4.29832	19	0.000387857	NA	0	0	3	3	3	18	9	9	14.7943	0.00177886
G3V8N2;Q9JHS6	DIV20-vs-DIV12	1.45112	0.339725	4.27144	19	0.000412355	NA	0.166667	0	9	9	9	45	18	27	11.4565	0.00186324
A0A0G2K3Q5;A0A0G2K498;Q6PW34	DIV20-vs-DIV12	-1.74366	0.406666	-4.28768	18	0.000443031	NA	0.25	0	6	6	3	27	18	9	13.2902	0.00190764
B2B9A9	DIV20-vs-DIV12	-1.22757	0.285253	-4.30347	18	0.000427797	NA	0.5	0	12	12	6	36	24	12	12.8954	0.00190764
F1LQ92;G3V9D3;Q80Z70	DIV20-vs-DIV12	1.12945	0.266131	4.24398	19	0.000439003	NA	0	0	12	12	12	72	36	36	14.2005	0.00190764
Q7TQM3	DIV20-vs-DIV12	1.47062	0.338499	4.34452	17	0.000440686	NA	0.208333	0	12	12	12	57	27	30	10.7929	0.00190764
A0A0G2K726;F1MAQ6	DIV20-vs-DIV12	1.23477	0.292516	4.22119	19	0.000462412	NA	0.0714286	0	7	7	7	39	18	21	12.7235	0.00196794
A0A0G2JVP0;Q5FVJ6	DIV20-vs-DIV12	1.71959	0.408357	4.21101	19	0.000473279	NA	0	0	7	7	7	42	21	21	12.2351	0.00198005
F1M987	DIV20-vs-DIV12	-0.596621	0.141768	-4.20842	19	0.000476078	NA	0.444444	0	9	9	6	30	18	12	12.1016	0.00198005
F1MAB2	DIV20-vs-DIV12	1.01278	0.23225	4.36071	16	0.000485284	NA	0.25	0	6	6	6	27	9	18	11.5358	0.00199566
D3ZR79;D3ZXD8	DIV20-vs-DIV12	2.19192	0.525997	4.16717	19	0.000523069	NA	0	0	3	3	3	18	9	9	10.6384	0.0021082
P04094	DIV20-vs-DIV12	1.10478	0.259101	4.26391	17	0.000524169	NA	0	0	3	3	3	18	9	9	11.4807	0.0021082
A0A140TAF4;P85171	DIV20-vs-DIV12	-0.671052	0.16171	-4.14972	19	0.000544318	NA	0	0	7	7	7	42	21	21	13.2318	0.00216544
D3ZQP6	DIV20-vs-DIV12	-0.630372	0.152698	-4.12824	19	0.000571673	NA	0	0	25	25	25	150	75	75	14.9821	0.00223211
F7EQ81;Q32KJ5	DIV20-vs-DIV12	1.09392	0.265063	4.12701	19	0.000573275	NA	0.0238095	0	7	7	7	41	20	21	11.4398	0.00223211
B1WC18	DIV20-vs-DIV12	-0.828457	0.201154	-4.11852	19	0.000584501	NA	0.416667	0	12	12	3	42	33	9	12.7236	0.00225187
Q4V7D9	DIV20-vs-DIV12	-1.77062	0.395809	-4.47343	13	0.00062708	NA	0.333333	0	6	6	6	24	15	9	10.5217	0.00239074
Q99MZ4	DIV20-vs-DIV12	0.721831	0.177063	4.0767	19	0.000643064	NA	0	0	20	20	20	120	60	60	14.9853	0.0024264
G3V7N0	DIV20-vs-DIV12	0.920849	0.226681	4.06231	19	0.000664549	NA	0	0	9	9	9	54	27	27	13.6024	0.00247668
M0RBX7;M0RDX2;P15943;P15943-2;P15943-3;P15943-4	DIV20-vs-DIV12	0.81009	0.199589	4.05879	19	0.00066992	NA	0.296296	0	8	6	8	38	18	20	15.3802	0.00247668
A0A0G2K4G1;D3ZQA1	DIV20-vs-DIV12	2.07372	0.479947	4.32072	14	0.000704735	NA	0	0	3	3	3	18	9	9	10.4898	0.00257933
A0A0G2K7L2;F1LZ40	DIV20-vs-DIV12	-0.696325	0.173685	-4.00911	19	0.000750407	NA	0	0	27	27	27	162	81	81	14.6269	0.0026665
D3ZPL7	DIV20-vs-DIV12	-0.629333	0.156962	-4.00946	19	0.000749818	NA	0	0	12	12	12	72	36	36	11.8988	0.0026665
D4A994	DIV20-vs-DIV12	1.10347	0.274698	4.01704	19	0.00073694	NA	0	0	8	8	8	48	24	24	16.2236	0.0026665
D3ZAD6;D3ZTM0;Q63374;Q63374-10;Q63374-2;Q63374-3;Q63374-4;Q63374-5;Q63374-6;Q63374-7;Q63374-8;Q63374-9	DIV20-vs-DIV12	-1.0819	0.271979	-3.9779	19	0.000805863	NA	0	0	5	5	5	30	15	15	13.9664	0.00279759
D3ZAV8	DIV20-vs-DIV12	1.52413	0.378706	4.02456	18	0.000795121	NA	0	0	3	3	3	18	9	9	9.03654	0.00279759
D3ZPJ0	DIV20-vs-DIV12	-0.806662	0.202907	-3.97553	19	0.000810231	NA	0	0	9	9	9	54	27	27	14.5503	0.00279759
D3ZQ74;Q63321	DIV20-vs-DIV12	1.39803	0.349698	3.99782	17	0.0009316	NA	0	0	6	6	6	36	18	18	11.0638	0.0031866
F1LR98	DIV20-vs-DIV12	-0.725786	0.185816	-3.90594	19	0.000949846	NA	0	0	4	4	4	24	12	12	13.4709	0.00321892
Q8R490	DIV20-vs-DIV12	-1.21983	0.316728	-3.85134	19	0.00107598	NA	0	0	7	7	7	42	21	21	12.5928	0.00361291
A0A0A0MXX9;A0A0G2JTQ6;A0A0G2K9S2;O88419	DIV20-vs-DIV12	1.01776	0.262573	3.87609	18	0.00110684	NA	0.111111	0	6	6	6	32	14	18	9.68916	0.00368276
A0A0G2K3H0;F1MAG7	DIV20-vs-DIV12	-1.04294	0.263285	-3.96127	16	0.0011196	NA	0.333333	0	6	6	3	24	15	9	11.4934	0.00369167
G3V8X8	DIV20-vs-DIV12	0.830896	0.217288	3.82393	19	0.00114545	NA	0	0	3	3	3	18	9	9	16.5786	0.00374318
Q91XT9	DIV20-vs-DIV12	1.85135	0.427765	4.32796	11	0.00119863	NA	0.351852	0	9	6	9	35	14	21	12.0726	0.00388229
D4A740	DIV20-vs-DIV12	-1.10383	0.282046	-3.91364	16	0.00123769	NA	0.5	0	3	3	3	18	9	9	11.0294	0.00397365
D4A5C0	DIV20-vs-DIV12	-1.77031	0.471865	-3.75172	19	0.00135067	NA	0	0	6	6	6	36	18	18	11.8252	0.00426624
D4ABX8	DIV20-vs-DIV12	-1.90443	0.508044	-3.74856	19	0.00136044	NA	0.388889	0	9	9	6	33	21	12	13.0781	0.00426624
O70513	DIV20-vs-DIV12	1.19104	0.317825	3.74748	19	0.0013638	NA	0	0	9	9	9	54	27	27	11.7631	0.00426624
A0A0G2JUW8;A0A0G2JYN3;A0A0H2UHK5;P97629	DIV20-vs-DIV12	0.677869	0.181391	3.73706	19	0.00139659	NA	0.4	0	12	12	9	57	30	27	12.9078	0.0043318
F1M798	DIV20-vs-DIV12	0.699914	0.187888	3.72517	19	0.00143499	NA	0.214286	0	11	11	11	66	33	33	13.7784	0.00437671
P55159	DIV20-vs-DIV12	1.26558	0.339647	3.72616	19	0.00143176	NA	0	0	9	9	9	54	27	27	17.7324	0.00437671
Q5NUI3	DIV20-vs-DIV12	-1.51712	0.133789	-11.3397	3	0.00147109	NA	0.75	0	6	3	6	12	3	9	11.8482	0.00444974
Q63548	DIV20-vs-DIV12	-0.787451	0.212302	-3.70911	19	0.0014885	NA	0	0	6	6	6	36	18	18	11.7817	0.0044655
F1M1A2	DIV20-vs-DIV12	-1.504	0.408481	-3.68194	19	0.00158362	NA	0.319444	0	12	12	9	49	30	19	10.7772	0.00471223
P16177	DIV20-vs-DIV12	3.23862	0.52653	6.15088	5	0.00165148	NA	0.333333	0	3	3	3	12	3	9	13.0252	0.00487453
A0A0G2JY48;F1MAJ0	DIV20-vs-DIV12	-1.16034	0.317286	-3.65706	19	0.00167596	NA	0	0	8	8	8	48	24	24	17.0977	0.0049072
F1LMY3;Q62656	DIV20-vs-DIV12	-0.885438	0.242919	-3.64499	19	0.00172269	NA	0.194444	0	6	6	5	29	18	11	9.18907	0.00500399
D3ZEI4	DIV20-vs-DIV12	1.58127	0.438225	3.60835	19	0.00187255	NA	0	0	5	5	5	30	15	15	16.1993	0.00539648
Q6AYA5;Q6TUE3	DIV20-vs-DIV12	0.704078	0.195554	3.60043	19	0.00190656	NA	0	0	5	5	5	30	15	15	14.316	0.00545157
A0A0G2JTV8;Q63734	DIV20-vs-DIV12	1.23601	0.339653	3.63904	17	0.00202944	NA	0	0	3	3	3	18	9	9	14.2756	0.00575793
D3ZNW5;P97685-2;P97685-3	DIV20-vs-DIV12	1.05375	0.297936	3.53683	19	0.00220317	NA	0	0	3	3	3	18	9	9	16.2328	0.00620276
F1LNA6;Q8VI60	DIV20-vs-DIV12	1.51173	0.417635	3.61973	16	0.00230125	NA	0.318182	0	11	11	8	45	21	24	11.7026	0.00639194
P62813	DIV20-vs-DIV12	0.8761	0.249113	3.51688	19	0.00230529	NA	0	0	3	3	3	18	9	9	16.2646	0.00639194
A0A0G2JT62;G3V8P4;Q64604	DIV20-vs-DIV12	-0.747756	0.213064	-3.50954	19	0.00234405	NA	0.0888889	0	15	15	15	82	39	43	11.1709	0.00643595
A0A0H2UHD9;Q5XIA1	DIV20-vs-DIV12	1.33109	0.379609	3.50646	19	0.00236046	NA	0	0	3	3	3	18	9	9	14.3009	0.00643595
F1M4J1	DIV20-vs-DIV12	1.08859	0.308366	3.5302	18	0.00239088	NA	0.518519	0	9	5	9	26	11	15	9.61267	0.00643595
G3V824	DIV20-vs-DIV12	0.80424	0.229948	3.49748	19	0.00240908	NA	0	0	15	15	15	90	45	45	13.7364	0.00643595
G3V8R2;P55067	DIV20-vs-DIV12	0.692188	0.19776	3.50015	19	0.00239455	NA	0.142857	0	7	7	7	36	18	18	15.7425	0.00643595
Q5NDF0	DIV20-vs-DIV12	0.940723	0.269498	3.49065	18	0.00261034	NA	0	0	3	3	3	18	9	9	11.6175	0.00692309
Q5PPI4	DIV20-vs-DIV12	1.37398	0.398503	3.44785	19	0.002696	NA	0.25	0	6	3	6	27	9	18	13.8386	0.00709881
B2GV39	DIV20-vs-DIV12	1.57675	0.440995	3.57544	15	0.00276132	NA	0.5	0	6	3	6	27	9	18	10.6521	0.00716768
Q7M730	DIV20-vs-DIV12	2.14383	0.525471	4.07982	9	0.00275874	NA	0.166667	0	3	3	3	15	6	9	11.3752	0.00716768
Q63475	DIV20-vs-DIV12	0.810568	0.23606	3.43374	19	0.00278359	NA	0	0	2	2	2	12	6	6	14.5403	0.00717462
F1LNP8	DIV20-vs-DIV12	-1.33078	0.388783	-3.42293	19	0.00285254	NA	0	0	25	25	25	150	75	75	16.3013	0.00730091
G3V7X4;Q9ESR9	DIV20-vs-DIV12	0.955934	0.280249	3.41102	19	0.00293049	NA	0.570175	0	13	13	9	49	22	27	12.3884	0.00744832
B2GV54	DIV20-vs-DIV12	2.34358	0.624754	3.7512	11	0.00320324	NA	0.388889	0	3	3	3	11	3	8	10.6583	0.00808541
D3ZW19	DIV20-vs-DIV12	-0.61469	0.183218	-3.35496	19	0.00332641	NA	0.111111	0	9	9	9	48	27	21	12.2966	0.00833881
D4AD32;Q9JHL3	DIV20-vs-DIV12	1.60213	0.440794	3.63464	12	0.00342148	NA	0.527778	0	6	6	3	17	8	9	9.9272	0.00846124
O54701;O54701-2	DIV20-vs-DIV12	3.54743	1.00873	3.51673	14	0.00341962	NA	0.111111	0	6	6	6	32	14	18	11.0678	0.00846124
A0A0G2JYH8;G3V8G4;P55068;P55068-2	DIV20-vs-DIV12	0.873304	0.262768	3.32348	19	0.00357124	NA	0.214286	0	7	4	7	33	12	21	14.6304	0.00853801
A0A0G2K2C1;O54800;O54800-2	DIV20-vs-DIV12	-2.98515	0.875011	-3.41156	16	0.00357196	NA	0.583333	0	6	3	6	15	3	12	11.6354	0.00853801
D4AAD6	DIV20-vs-DIV12	-2.77514	0.710739	-3.90459	9	0.00359424	NA	0.5	0	3	3	3	9	6	3	10.6368	0.00853801
F1M9F4;Q8VHZ8	DIV20-vs-DIV12	-1.51605	0.449268	-3.37448	17	0.00360123	NA	0	0	3	3	3	18	9	9	11.8313	0.00853801
G3V6Q9;Q925T8	DIV20-vs-DIV12	-1.47179	0.44358	-3.31798	19	0.00361582	NA	0	0	9	9	9	54	27	27	12.2722	0.00853801
G3V9L7	DIV20-vs-DIV12	0.628209	0.188831	3.32682	19	0.00354443	NA	0.32716	0	26	20	24	109	48	61	13.8578	0.00853801
Q9JLD2	DIV20-vs-DIV12	0.966839	0.290098	3.33281	19	0.00349692	NA	0.185185	0	9	9	9	44	21	23	11.5308	0.00853801
A0A0G2KA39;P60570	DIV20-vs-DIV12	-0.698903	0.210859	-3.31455	19	0.00364393	NA	0.05	0	10	10	10	57	27	30	13.7295	0.00854922
G3V8B2;Q11205	DIV20-vs-DIV12	0.857759	0.260741	3.28969	19	0.00385377	NA	0	0	3	3	3	18	9	9	10.7228	0.00898394
D3ZHG3	DIV20-vs-DIV12	-1.35626	0.413325	-3.28133	19	0.003927	NA	0.566667	0	9	9	9	39	27	12	12.3956	0.00903952
P30951	DIV20-vs-DIV12	-0.810734	0.247039	-3.2818	19	0.00392284	NA	0	0	6	6	6	36	18	18	13.0306	0.00903952
A0A0G2JV93;P31422	DIV20-vs-DIV12	-0.910801	0.27913	-3.263	19	0.00409233	NA	0.55	0	7	7	4	27	15	12	14.414	0.00936121
A0A0G2K4Q6;Q8JZQ0	DIV20-vs-DIV12	0.845683	0.258255	3.2746	18	0.00421077	NA	0	0	3	3	3	18	9	9	12.8284	0.00957231
F1LZF8	DIV20-vs-DIV12	-1.13087	0.349879	-3.23217	19	0.0043859	NA	0	0	9	9	9	54	27	27	12.869	0.00986781
P07314	DIV20-vs-DIV12	0.696208	0.215459	3.23128	19	0.00439468	NA	0	0	9	9	9	54	27	27	11.6267	0.00986781
Q6AYF6;Q7TP03	DIV20-vs-DIV12	1.26388	0.394033	3.20755	19	0.00463504	NA	0.240741	0	8	6	8	41	18	23	9.34863	0.010344
Q8K3V5	DIV20-vs-DIV12	0.586756	0.185136	3.16932	19	0.00504948	NA	0	0	4	4	4	24	12	12	15.3255	0.0112007
A0A0G2K5C8;A0A1B0GWQ1;P84903	DIV20-vs-DIV12	0.973835	0.3094	3.1475	19	0.00530214	NA	0	0	6	6	6	36	18	18	12.5911	0.0116903
D4A8X4;P15087	DIV20-vs-DIV12	0.842776	0.268478	3.13908	19	0.00540276	NA	0.147059	0	17	14	17	87	39	48	13.6384	0.0118408
G3V7T1;P21555	DIV20-vs-DIV12	-1.38851	0.439901	-3.15642	18	0.00546087	NA	0.166667	0	3	3	3	15	9	6	10.0247	0.0118969
F1LS74;F1M450;O88279;O88279-2;O88279-3;O88279-4	DIV20-vs-DIV12	0.637322	0.204421	3.1177	19	0.00566696	NA	0	0	13	13	13	78	39	39	13.5952	0.0122728
Q675A5	DIV20-vs-DIV12	1.05124	0.337541	3.11439	19	0.00570894	NA	0.166667	0	6	6	6	30	15	15	11.5375	0.012291
A0A0G2K6Y2;A0A0G2K914;P04774	DIV20-vs-DIV12	1.29226	0.348477	3.70829	8	0.00597098	NA	0.388889	0	9	6	9	33	6	27	12.435	0.0127714
A0A0G2K0X8;P08289	DIV20-vs-DIV12	-0.652282	0.211263	-3.08753	19	0.00606123	NA	0	0	22	22	22	132	66	66	12.4849	0.0127714
A0A0G2K6F2	DIV20-vs-DIV12	-0.995791	0.32248	-3.08792	19	0.00605598	NA	0.5	0	6	6	6	27	18	9	11.1155	0.0127714
F1LS01	DIV20-vs-DIV12	-0.707499	0.229205	-3.08676	19	0.00607167	NA	0	0	22	22	22	132	66	66	14.0356	0.0127714
F1LX08;P08104	DIV20-vs-DIV12	-0.588483	0.19095	-3.08187	19	0.00613812	NA	0.131579	0	19	19	16	99	55	44	13.0578	0.0128374
D3Z8D8	DIV20-vs-DIV12	-0.743092	0.241917	-3.07168	19	0.0062789	NA	0.133333	0	15	15	12	78	42	36	12.0516	0.0130573
D4AEK3	DIV20-vs-DIV12	-1.33512	0.435722	-3.06416	19	0.00638474	NA	0.444444	0	6	6	5	30	15	15	9.41255	0.0131288
F1M8K0	DIV20-vs-DIV12	-0.868254	0.28336	-3.06414	19	0.00638505	NA	0.357143	0	7	7	4	27	15	12	13.5175	0.0131288
F1LV96	DIV20-vs-DIV12	-0.738678	0.241722	-3.0559	19	0.00650312	NA	0.4	0	15	12	12	57	30	27	11.304	0.0132969
F1LV86	DIV20-vs-DIV12	-0.82164	0.271441	-3.02695	19	0.00693483	NA	0	0	9	9	9	54	27	27	13.7538	0.0140229
Q10743	DIV20-vs-DIV12	-0.653792	0.21596	-3.02738	19	0.00692833	NA	0.133333	0	15	15	12	78	45	33	12.2535	0.0140229
F1LRT0	DIV20-vs-DIV12	1.13628	0.376558	3.01754	19	0.00708119	NA	0	0	5	5	5	30	15	15	11.4692	0.0142402
D3ZM70;D3ZWD0	DIV20-vs-DIV12	-1.69141	0.546571	-3.09458	15	0.0073987	NA	0.111111	0	6	6	6	32	18	14	9.99488	0.0146374
D3ZU83	DIV20-vs-DIV12	-1.00635	0.306822	-3.27991	11	0.007335	NA	0.416667	0	6	6	6	21	12	9	10.0197	0.0146374
D3ZW58	DIV20-vs-DIV12	0.693872	0.231368	2.999	19	0.00737807	NA	0	0	13	13	13	78	39	39	13.2319	0.0146374
F1MAH6	DIV20-vs-DIV12	-1.2986	0.433584	-2.99504	19	0.00744297	NA	0.5	0	9	9	3	27	18	9	11.9826	0.0146458
Q6QD51	DIV20-vs-DIV12	0.902816	0.292538	3.08615	15	0.00752709	NA	0	0	3	3	3	18	9	9	14.3178	0.0147322
D3ZQC1	DIV20-vs-DIV12	0.712742	0.23881	2.98455	19	0.00761773	NA	0	0	4	4	4	24	12	12	13.6014	0.0148303
F1LWK9	DIV20-vs-DIV12	1.64576	0.523706	3.14252	13	0.00778284	NA	0.0555556	0	3	3	3	17	8	9	8.50533	0.0149826
P23978	DIV20-vs-DIV12	-1.7243	0.579799	-2.97396	19	0.00779815	NA	0	0	9	9	9	54	27	27	14.8917	0.0149826
Q642E6;Q9EQV6	DIV20-vs-DIV12	1.45834	0.479899	3.03886	16	0.00781877	NA	0.2	0	5	3	5	24	9	15	14.0214	0.0149826
G3V7P2	DIV20-vs-DIV12	1.33265	0.450191	2.9602	19	0.00803896	NA	0	0	15	15	15	90	45	45	13.5986	0.0153243
B1H219	DIV20-vs-DIV12	0.711287	0.239954	2.96427	18	0.00830561	NA	0	0	3	3	3	18	9	9	10.3111	0.0157505
A0A0G2JX52;A0A0G2K7A6;G3V8F1;P28573	DIV20-vs-DIV12	0.957066	0.323259	2.96068	18	0.00837061	NA	0	0	6	6	6	36	18	18	12.4359	0.015792
D4A7Y1;F1LQI4;P07897;P07897-2	DIV20-vs-DIV12	1.4298	0.477712	2.99302	16	0.00860385	NA	0.166667	0	6	6	6	30	12	18	12.7798	0.0160664
P24485	DIV20-vs-DIV12	0.84983	0.289954	2.93091	19	0.00857522	NA	0	0	11	11	11	66	33	33	13.8724	0.0160664
D3ZTI3	DIV20-vs-DIV12	-0.801323	0.26895	-2.97945	15	0.00935595	NA	0.166667	0	3	3	3	15	6	9	11.5906	0.0173821
A0A0G2K532;D4A1J9	DIV20-vs-DIV12	-0.991306	0.343442	-2.88638	19	0.00945733	NA	0.233333	0	15	15	12	69	39	30	12.1411	0.0174817
F1LR67;Q7TNJ2	DIV20-vs-DIV12	0.666265	0.22003	3.02806	13	0.00970091	NA	0.0555556	0	3	3	3	17	9	8	11.462	0.0178419
P84039	DIV20-vs-DIV12	0.658961	0.230863	2.85434	19	0.0101455	NA	0.158333	0	17	17	17	101	51	50	14.1637	0.0185663
Q8R4A1;Q8R4A1-2	DIV20-vs-DIV12	0.781523	0.274733	2.84467	19	0.0103625	NA	0.0555556	0	6	6	6	34	17	17	12.5793	0.018869
D3ZTM7	DIV20-vs-DIV12	0.744712	0.265744	2.80236	19	0.011365	NA	0.111111	0	6	6	6	32	15	17	10.4746	0.020592
D4AE25	DIV20-vs-DIV12	0.945997	0.338409	2.79543	19	0.011538	NA	0.0833333	0	6	6	6	33	15	18	12.2879	0.0208025
B0BNK7	DIV20-vs-DIV12	-0.931225	0.334479	-2.78411	19	0.0118257	NA	0.0833333	0	8	8	8	44	22	22	11.2095	0.0212167
M0R6K0;P15800;Q5M7W9	DIV20-vs-DIV12	-1.13318	0.408672	-2.77284	19	0.012119	NA	0	0	9	9	9	54	27	27	12.6356	0.0216369
A0A0G2K3A9;D3ZTE7	DIV20-vs-DIV12	1.1392	0.396888	2.87034	14	0.0123445	NA	0.1	0	5	5	5	27	12	15	10.9234	0.0219324
A0A0G2K6P5;D4A6P2	DIV20-vs-DIV12	1.24659	0.43623	2.85765	14	0.0126576	NA	0.25	0	9	9	9	54	27	27	13.146	0.0223801
F1MAA7	DIV20-vs-DIV12	-1.00718	0.367514	-2.74051	19	0.0129995	NA	0	0	20	20	20	120	60	60	12.4082	0.0228741
F1M173;P97527	DIV20-vs-DIV12	-1.0558	0.385754	-2.73699	19	0.0130992	NA	0.544872	0	15	15	12	71	45	26	11.1322	0.0229392
D4AA77	DIV20-vs-DIV12	-1.05557	0.386906	-2.72824	19	0.0133496	NA	0.527778	0	18	9	18	57	27	30	11.2431	0.0231562
O35793	DIV20-vs-DIV12	2.89937	0.943844	3.07187	9	0.0133137	NA	0.166667	0	3	3	3	15	6	9	10.5668	0.0231562
D3ZGF1;F1LSA1;O70509	DIV20-vs-DIV12	-0.66035	0.243136	-2.71597	19	0.0137085	NA	0.533333	0	10	4	10	28	12	16	13.6799	0.0236665
F1M702	DIV20-vs-DIV12	1.00229	0.362306	2.76641	15	0.0144026	NA	0.25	0	6	6	6	27	15	12	11.16	0.0247481
Q9JJW1	DIV20-vs-DIV12	-0.761391	0.283073	-2.68974	19	0.0145068	NA	0	0	6	6	6	36	18	18	11.4882	0.0248107
A0A0G2K999;D3ZDA6	DIV20-vs-DIV12	-0.819376	0.305981	-2.67787	19	0.0148823	NA	0.333333	0	6	6	6	36	18	18	13.1201	0.025101
Q5HZW5	DIV20-vs-DIV12	1.30871	0.488044	2.68154	19	0.0147651	NA	0	0	3	3	3	18	9	9	10.1705	0.025101
Q5U367	DIV20-vs-DIV12	0.671978	0.250898	2.67829	19	0.0148688	NA	0	0	9	9	9	54	27	27	12.7536	0.025101
F1M7V6;Q1WIM1	DIV20-vs-DIV12	-0.685954	0.258512	-2.65347	19	0.0156836	NA	0.37931	0	26	17	26	108	51	57	15.2322	0.0263312
D3ZDX5	DIV20-vs-DIV12	0.669445	0.253152	2.64444	19	0.0159906	NA	0.108333	0	20	20	18	107	53	54	14.5972	0.026724
D3Z8J6	DIV20-vs-DIV12	0.731825	0.280289	2.61096	19	0.0171783	NA	0	0	5	5	5	30	15	15	11.7797	0.0285785
G3V711;Q9Z1K9	DIV20-vs-DIV12	0.643223	0.245426	2.62085	17	0.017891	NA	0.0833333	0	6	6	6	33	15	18	10.9996	0.0296294
A0A0G2K6N2;D3ZN99	DIV20-vs-DIV12	-0.96681	0.372823	-2.59321	18	0.0183595	NA	0	0	3	3	3	18	9	9	11.0755	0.0302306
G3V8G5;Q62638	DIV20-vs-DIV12	0.602288	0.233603	2.57826	19	0.0184192	NA	0.352941	0	11	11	11	66	33	33	14.5801	0.0302306
G3V8G9;Q9QW30	DIV20-vs-DIV12	-0.735062	0.284643	-2.5824	18	0.0187811	NA	0.0833333	0	6	6	6	33	18	15	12.1587	0.0305506
Q6Q3F5	DIV20-vs-DIV12	0.85399	0.332356	2.56951	19	0.0187654	NA	0.322222	0	15	12	15	61	23	38	10.8986	0.0305506
A0A0G2JSJ3;A0A0G2JVB0;A0A0G2JX37;Q07647	DIV20-vs-DIV12	0.826224	0.3272	2.52514	19	0.0206166	NA	0	0	5	5	5	30	15	15	19.504	0.033388
Q6AYS3	DIV20-vs-DIV12	1.61102	0.643013	2.50542	18	0.0220582	NA	0.530303	0	8	5	8	31	10	21	12.0334	0.0355652
D3ZTX4	DIV20-vs-DIV12	-0.909433	0.364612	-2.49425	18	0.0225761	NA	0.166667	0	4	4	4	20	12	8	12.851	0.0360824
G3V6A0;P20786	DIV20-vs-DIV12	-1.10277	0.436831	-2.52448	16	0.022535	NA	0.404762	0	7	7	7	25	7	18	10.9295	0.0360824
Q80WD1	DIV20-vs-DIV12	-1.93081	0.77929	-2.47765	19	0.0227876	NA	0	0	3	3	3	18	9	9	14.0931	0.036262
A0A0G2K227;P31643	DIV20-vs-DIV12	-0.760759	0.307854	-2.47117	19	0.0231	NA	0.133333	0	15	15	15	78	42	36	13.0924	0.0365999
D3ZZM7	DIV20-vs-DIV12	-1.10854	0.449478	-2.46628	17	0.0245844	NA	0.518519	0	9	9	3	26	23	3	10.3715	0.038784
A0A0G2K0S6;D3ZGX9	DIV20-vs-DIV12	-1.13667	0.422167	-2.69246	8	0.0273922	NA	0.5	0	3	3	3	9	6	3	9.93098	0.0430281
A0A096MK89	DIV20-vs-DIV12	2.55559	0.927236	2.75613	7	0.0282531	NA	0.888889	0	6	3	3	6	3	3	9.76522	0.0441907
F1M8Z6	DIV20-vs-DIV12	-0.654469	0.269985	-2.4241	15	0.0284512	NA	0.166667	0	2	2	2	10	4	6	10.2485	0.0443112
B2RYU3	DIV20-vs-DIV12	0.688151	0.291089	2.36405	19	0.0288804	NA	0.0555556	0	9	9	9	51	24	27	12.2716	0.0446001
F1LN06;F1LNW0;F1LRU8;F1LSG7	DIV20-vs-DIV12	-1.02401	0.432992	-2.36496	19	0.0288265	NA	0.111111	0	9	9	9	48	23	25	10.816	0.0446001
D4A416	DIV20-vs-DIV12	0.734303	0.311813	2.35495	19	0.0294293	NA	0	0	3	3	3	18	9	9	13.5049	0.0449045
P25122;P25122-2	DIV20-vs-DIV12	1.15848	0.448126	2.58518	9	0.0294456	NA	0	0	3	3	3	18	9	9	9.17926	0.0449045
Q6AYH6	DIV20-vs-DIV12	0.93175	0.395414	2.35639	19	0.0293418	NA	0	0	6	6	6	36	18	18	13.2797	0.0449045
P03994	DIV20-vs-DIV12	0.903033	0.378575	2.38535	16	0.0297744	NA	0	0	3	3	3	18	9	9	18.1242	0.0452175
A0A0G2JSH6;Q9WUD2	DIV20-vs-DIV12	-0.761869	0.325566	-2.34014	19	0.0303429	NA	0	0	18	18	18	108	54	54	16.9024	0.0456643
A0A0G2K561;F1LP13	DIV20-vs-DIV12	-0.830874	0.355296	-2.33854	19	0.0304428	NA	0.222222	0	18	15	18	84	45	39	11.5314	0.0456643
D3ZZK3	DIV20-vs-DIV12	-0.840042	0.35918	-2.33878	19	0.0304282	NA	0	0	3	3	3	18	9	9	14.2932	0.0456643
A0A0G2K6W5;K4DIC3;P09483;P09483-2	DIV20-vs-DIV12	-0.628207	0.269128	-2.33423	19	0.0307145	NA	0	0	3	3	3	18	9	9	13.4289	0.0458836
B5DEL3	DIV20-vs-DIV12	0.788133	0.336686	2.34086	18	0.0309516	NA	0.472222	0	5	5	3	19	11	8	9.90925	0.0460173
P98087	DIV20-vs-DIV12	-1.06515	0.453088	-2.35087	17	0.0310554	NA	0	0	3	3	3	18	9	9	10.9978	0.0460173
Q3KR94;Q7TQ11	DIV20-vs-DIV12	-1.08702	0.468845	-2.31851	19	0.0317243	NA	0	0	3	3	3	18	9	9	15.4414	0.0468189
F2Z3U1;Q9QXQ7	DIV20-vs-DIV12	0.847338	0.361543	2.34367	16	0.032338	NA	0	0	3	3	3	18	9	9	11.8204	0.0475329
A0A0G2JSU9;P22934	DIV20-vs-DIV12	2.16198	0.896093	2.41267	12	0.0327525	NA	0.5	0	3	3	3	9	6	3	12.5352	0.0479497
Q66H12	DIV20-vs-DIV12	0.631976	0.274557	2.30181	18	0.0335053	NA	0.166667	0	3	3	3	15	9	6	12.6923	0.0488564
A0A096MIV6	DIV20-vs-DIV12	0.806965	0.35368	2.28162	19	0.0342153	NA	0	0	3	3	3	18	9	9	11.8824	0.0496936
D4A7B6	DIV20-vs-DIV12	0.681512	0.299972	2.27192	19	0.0349002	NA	0.208333	0	8	8	6	38	20	18	11.2926	0.050278
Q6P762	DIV20-vs-DIV12	0.885419	0.389528	2.27305	19	0.0348193	NA	0.272727	0	8	8	8	48	24	24	11.273	0.050278
F1LTF8	DIV20-vs-DIV12	-0.817561	0.358612	-2.27979	18	0.0350298	NA	0.583333	0	5	5	2	15	11	4	9.92281	0.050278
A0A0G2JX79;A0A0G2JXS8;A0A0G2K075;Q4V7D1;Q7TPJ0	DIV20-vs-DIV12	-0.723111	0.319345	-2.26436	19	0.0354421	NA	0.125	0	12	9	12	63	27	36	13.6758	0.0502783
F1MAN8	DIV20-vs-DIV12	-0.861147	0.379814	-2.26728	19	0.0352316	NA	0.0128205	0	13	13	13	77	39	38	14.6502	0.0502783
Q62640	DIV20-vs-DIV12	-1.34145	0.592105	-2.26557	19	0.0353551	NA	0	0	5	5	5	30	15	15	9.45489	0.0502783
C0HL12	DIV20-vs-DIV12	-0.775534	0.343318	-2.25894	19	0.0358356	NA	0	0	4	4	4	24	12	12	13.9817	0.0504455
Q6P6S4	DIV20-vs-DIV12	0.873622	0.386694	2.2592	19	0.0358163	NA	0	0	3	3	3	18	9	9	9.90176	0.0504455
Q5RJQ0	DIV20-vs-DIV12	0.923727	0.406085	2.27471	17	0.0361644	NA	0.166667	0	9	9	9	45	24	21	11.0006	0.0507133
Q66H94	DIV20-vs-DIV12	-0.903536	0.401775	-2.24886	19	0.036578	NA	0.333333	0	6	6	6	24	15	9	9.85274	0.0510976
D4AEL2	DIV20-vs-DIV12	-0.608714	0.2725	-2.23382	19	0.0377123	NA	0.0833333	0	6	6	6	33	18	15	11.7525	0.0524818
P28570	DIV20-vs-DIV12	0.762829	0.34249	2.2273	19	0.0382136	NA	0	0	20	20	20	120	60	60	14.9794	0.0529779
B4F7C1;Q9QYC5	DIV20-vs-DIV12	1.4092	0.634825	2.21983	19	0.0387962	NA	0	0	3	3	3	18	9	9	14.9779	0.0535696
A0A0G2JVU1	DIV20-vs-DIV12	-1.01457	0.457416	-2.21805	19	0.0389358	NA	0.0625	0	16	16	16	90	48	42	12.5869	0.0535696
P97605	DIV20-vs-DIV12	-0.914575	0.385683	-2.37131	10	0.0391895	NA	0.166667	0	3	3	3	15	6	9	12.7285	0.0535696
Q6P6T3	DIV20-vs-DIV12	-1.2601	0.538684	-2.33923	11	0.0392258	NA	0.666667	0	9	9	6	22	16	6	10.6992	0.0535696
G3V9C8;Q08201	DIV20-vs-DIV12	1.10229	0.472145	2.33464	11	0.0395442	NA	0.5625	0	8	8	2	21	17	4	12.4608	0.0538037
M0R752	DIV20-vs-DIV12	-1.22728	0.553976	-2.21541	18	0.0398642	NA	0.166667	0	3	3	3	15	6	9	10.5735	0.0540382
F1M7F7;Q811M5	DIV20-vs-DIV12	1.12284	0.511051	2.19711	19	0.0406168	NA	0.1	0	5	5	5	27	15	12	11.5031	0.0548551
A0A0G2KB93;F1LMH2;O88420;O88420-2	DIV20-vs-DIV12	0.620215	0.284047	2.1835	19	0.0417453	NA	0.166667	0	15	15	15	90	45	45	12.5989	0.056172
Q765A7	DIV20-vs-DIV12	0.631021	0.290979	2.16861	19	0.043012	NA	0	0	24	24	24	144	72	72	14.3211	0.0576644
Q66HF2	DIV20-vs-DIV12	0.836064	0.386413	2.16365	19	0.0434413	NA	0	0	3	3	3	18	9	9	14.8311	0.0580274
M0R5U4	DIV20-vs-DIV12	0.765125	0.354472	2.15849	19	0.0438929	NA	0	0	11	11	11	66	33	33	15.426	0.0584175
P13638;Q5M9H4	DIV20-vs-DIV12	0.765957	0.355659	2.15363	19	0.0443218	NA	0	0	19	19	19	114	57	57	16.3609	0.0587746
D3Z9V8	DIV20-vs-DIV12	0.86773	0.396648	2.18766	15	0.0449408	NA	0.0555556	0	12	12	12	68	32	36	12.0556	0.0593803
D4A144;O88917;O88917-2;O88917-3;O88917-4	DIV20-vs-DIV12	-0.839162	0.391591	-2.14295	19	0.0452773	NA	0	0	10	10	10	60	30	30	13.5446	0.0596097
A0A0G2K2I2;A0A0G2K6V0;M0R4A5;P37136;P37136-2;P37136-3	DIV20-vs-DIV12	0.691237	0.31016	2.22865	12	0.0457219	NA	0.166667	0	3	3	3	15	6	9	11.6767	0.0599792
B0BN16	DIV20-vs-DIV12	-1.29402	0.596509	-2.16933	15	0.046536	NA	0.583333	0	6	6	3	15	12	3	11.966	0.0608137
D3ZD84;M0RB60	DIV20-vs-DIV12	-1.21945	0.570966	-2.13577	18	0.0466903	NA	0	0	3	3	3	18	9	9	10.4206	0.0608137
D3ZKS5	DIV20-vs-DIV12	-2.09326	0.99408	-2.10572	19	0.0487581	NA	0	0	9	9	9	54	27	27	15.6248	0.0632818
A0A0A0MY13;D4A6L0	DIV20-vs-DIV12	0.92318	0.436114	2.11683	16	0.0502954	NA	0.362745	0	14	14	14	65	35	30	12.436	0.0648173
A0A0G2K728	DIV20-vs-DIV12	-0.880639	0.421114	-2.09121	19	0.0501793	NA	0.333333	0	12	12	12	48	30	18	11.9604	0.0648173
Q99M75	DIV20-vs-DIV12	-0.90136	0.438352	-2.05624	19	0.0537593	NA	0.0972222	0	12	12	12	65	35	30	13.8805	0.0690382
Q5U2V1	DIV20-vs-DIV12	-0.732456	0.357344	-2.04972	18	0.0552503	NA	0	0	3	3	3	18	9	9	11.5533	0.070705
P19490;P19490-2	DIV20-vs-DIV12	-1.94033	0.824505	-2.35333	6	0.0567991	NA	0.666667	0	4	4	2	8	6	2	10.0779	0.0724338
G3V843;P18292	DIV20-vs-DIV12	-1.10951	0.551657	-2.01123	19	0.0587056	NA	0	0	6	6	6	36	18	18	12.7641	0.074605
Q6AY47	DIV20-vs-DIV12	0.820999	0.39656	2.0703	12	0.0606557	NA	0.166667	0	3	3	3	15	6	9	9.07192	0.0768165
A0A0G2JV56	DIV20-vs-DIV12	-0.732966	0.366831	-1.9981	18	0.0610438	NA	0.166667	0	7	7	7	35	21	14	10.8211	0.0770414
A0A0G2JVB8;Q6UY90	DIV20-vs-DIV12	0.710383	0.357287	1.98827	17	0.0631295	NA	0	0	3	3	3	18	9	9	9.16971	0.0788775
D3ZRG1	DIV20-vs-DIV12	-0.639935	0.318676	-2.00811	15	0.0629917	NA	0.25	0	6	6	6	27	15	12	8.8226	0.0788775
P31662	DIV20-vs-DIV12	1.11963	0.567292	1.97364	19	0.0631451	NA	0	0	13	13	13	78	39	39	15.36	0.0788775
P01830	DIV20-vs-DIV12	0.64658	0.33028	1.95767	19	0.0651205	NA	0.230769	0	10	10	10	60	30	30	19.8262	0.0810684
A0A0G2K3B8;A0A0H2UHF2;O54852	DIV20-vs-DIV12	0.683466	0.350449	1.95026	19	0.066056	NA	0	0	7	7	7	42	21	21	11.0072	0.0818219
Q5DWV1	DIV20-vs-DIV12	0.595727	0.302119	1.97183	16	0.0661729	NA	0	0	3	3	3	18	9	9	12.3903	0.0818219
A0A0G2K0F2;G3V671	DIV20-vs-DIV12	-1.94183	0.933121	-2.08101	9	0.0671552	NA	0.166667	0	3	3	3	15	9	6	14.7604	0.0827569
D3ZGL3	DIV20-vs-DIV12	-0.646716	0.335895	-1.92535	19	0.069287	NA	0.5	0	6	6	5	27	15	12	11.6707	0.0850974
O35370	DIV20-vs-DIV12	-1.32395	0.664242	-1.99317	11	0.0716374	NA	0.75	0	3	3	3	9	6	3	8.5136	0.0876899
A0A0G2K293;D4A2V0;Q9Z0J8	DIV20-vs-DIV12	-0.68729	0.365493	-1.88045	19	0.075467	NA	0	0	30	30	30	180	90	90	14.7524	0.0920697
P47752	DIV20-vs-DIV12	1.15854	0.607139	1.90819	14	0.0770871	NA	0.166667	0	3	3	3	15	6	9	9.19451	0.0937338
A0A0G2K7J5;D3ZTD8	DIV20-vs-DIV12	-1.3127	0.620869	-2.1143	6	0.0789023	NA	0.333333	0	3	3	3	12	6	6	8.61999	0.0956233
A2IBE2	DIV20-vs-DIV12	1.56486	0.778579	2.00989	8	0.0792911	NA	0.333333	0	3	3	3	12	6	6	9.44646	0.0957774
P0CI71	DIV20-vs-DIV12	0.914166	0.493488	1.85246	19	0.0795605	NA	0	0	3	3	3	18	9	9	13.9855	0.0957866
Q5RJS8	DIV20-vs-DIV12	0.632482	0.341482	1.85217	18	0.0804748	NA	0.166667	0	6	6	6	30	18	12	11.3747	0.0965698
Q5PPG2;Q9R0J8	DIV20-vs-DIV12	1.49273	0.796425	1.87429	14	0.08191	NA	0	0	3	3	3	18	9	9	9.08522	0.0979708
E9PTA4	DIV20-vs-DIV12	-0.74017	0.408416	-1.81229	16	0.0887487	NA	0.416667	0	6	6	3	21	12	9	10.8748	0.105805
A0A0H2UHM2;Q8CJ44	DIV20-vs-DIV12	0.873735	0.485575	1.79938	14	0.0935422	NA	0	0	3	3	3	18	9	9	11.2867	0.111042
B2RYD7;Q7TQ74	DIV20-vs-DIV12	0.709656	0.402559	1.76286	19	0.0940019	NA	0	0	15	15	15	90	45	45	13.6272	0.111042
Q00238	DIV20-vs-DIV12	-0.721283	0.409222	-1.76257	19	0.0940523	NA	0.277778	0	9	9	6	39	21	18	11.437	0.111042
D3ZPP7	DIV20-vs-DIV12	-0.867287	0.487075	-1.7806	15	0.0952352	NA	0	0	6	6	6	36	18	18	10.5802	0.112077
D4A051;Q63258;Q63258-2;Q63258-3	DIV20-vs-DIV12	0.706385	0.40284	1.75351	19	0.0956323	NA	0.194444	0	6	6	6	29	12	17	8.99492	0.112184
F1LVK3	DIV20-vs-DIV12	0.781831	0.448691	1.74247	17	0.0994856	NA	0.0666667	0	15	15	15	84	39	45	13.556	0.116331
A0A0G2JW24;F1MA92	DIV20-vs-DIV12	0.814621	0.454198	1.79354	11	0.100392	NA	0.333333	0	3	3	3	12	6	6	12.3687	0.116646
A0A0G2JY19;P97523	DIV20-vs-DIV12	-0.905171	0.523774	-1.72817	19	0.100176	NA	0.644444	0	9	9	3	32	23	9	11.2794	0.116646
A0A0G2K8K3;Q64268	DIV20-vs-DIV12	0.995802	0.581208	1.71333	19	0.102922	NA	0	0	3	3	3	18	9	9	14.2747	0.119207
A0A0G2KB26;Q5XI43	DIV20-vs-DIV12	-1.37174	0.80044	-1.71374	18	0.103746	NA	0	0	3	3	3	18	9	9	10.2472	0.119605
Q5XIR1	DIV20-vs-DIV12	-1.20738	0.697409	-1.73124	15	0.103919	NA	0.333333	0	3	3	3	12	6	6	11.4599	0.119605
A0A0G2K0Q8;A0A0G2K518;D3ZEV8	DIV20-vs-DIV12	1.14271	0.625822	1.82594	8	0.105291	NA	0.333333	0	3	3	3	12	3	9	12.9054	0.120804
A0A0G2JSU1;A0A0G2KAS7;G3V846;P24942;P24942-2	DIV20-vs-DIV12	2.06506	1.21625	1.69789	19	0.105847	NA	0.269231	0	23	20	23	114	48	66	17.3892	0.121063
M0R9R3	DIV20-vs-DIV12	-0.710866	0.415403	-1.71127	16	0.106345	NA	0.333333	0	3	3	3	12	9	3	13.4753	0.121253
O89039	DIV20-vs-DIV12	0.86752	0.513068	1.69085	17	0.109116	NA	0.222222	0	3	3	3	14	5	9	9.02751	0.124026
G3V6E7;P50609	DIV20-vs-DIV12	0.995996	0.583706	1.70633	14	0.110021	NA	0	0	3	3	3	18	9	9	10.3794	0.124668
B5DFJ7	DIV20-vs-DIV12	-0.745994	0.446064	-1.67239	19	0.110834	NA	0.222222	0	3	3	2	14	8	6	9.16545	0.124816
F1LM84	DIV20-vs-DIV12	-0.861082	0.511693	-1.68281	17	0.110686	NA	0	0	3	3	3	18	9	9	9.97107	0.124816
D1M8S3;F1M9B9;Q63621	DIV20-vs-DIV12	-0.796774	0.477064	-1.67016	19	0.111279	NA	0.1	0	5	5	5	27	15	12	11.0339	0.124933
D4A7P2	DIV20-vs-DIV12	-0.695846	0.418286	-1.66356	19	0.112607	NA	0	0	3	3	3	18	9	9	13.057	0.125937
P51907	DIV20-vs-DIV12	-0.685931	0.412638	-1.66231	19	0.112861	NA	0.333333	0	17	17	17	68	42	26	10.3005	0.125937
B2RYB1	DIV20-vs-DIV12	0.620162	0.373436	1.66069	18	0.114095	NA	0.314815	0	8	8	8	37	16	21	9.98332	0.126926
A0A0H2UHS7;P12001	DIV20-vs-DIV12	1.98653	1.04712	1.89714	5	0.116289	NA	0.5	0	3	3	3	9	6	3	10.628	0.128586
M0RAR2	DIV20-vs-DIV12	0.723604	0.436971	1.65596	17	0.116071	NA	0.0925926	0	9	9	9	49	22	27	12.6298	0.128586
F1LLW8	DIV20-vs-DIV12	0.747022	0.456272	1.63723	19	0.118038	NA	0	0	3	3	3	18	9	9	11.4573	0.130127
A0A0G2K0I0;F1M4U7	DIV20-vs-DIV12	2.1483	1.17965	1.82114	6	0.118433	NA	0.333333	0	3	3	3	12	9	3	9.36445	0.13017
P31423	DIV20-vs-DIV12	0.750281	0.465358	1.61227	17	0.125313	NA	0.444444	0	9	6	9	30	12	18	13.6208	0.136612
Q63634	DIV20-vs-DIV12	-0.741014	0.458128	-1.61748	16	0.125316	NA	0	0	3	3	3	18	9	9	11.3057	0.136612
Q9ESK8	DIV20-vs-DIV12	-0.957918	0.58151	-1.64729	12	0.125414	NA	0.5	0	3	3	3	9	6	3	13.0893	0.136612
D4A8L9	DIV20-vs-DIV12	0.619092	0.386916	1.60007	19	0.12608	NA	0	0	12	12	12	72	36	36	14.0218	0.13693
E9PSP1	DIV20-vs-DIV12	0.739379	0.458695	1.61192	14	0.129287	NA	0.185185	0	9	9	9	44	17	27	10.9739	0.139998
P70549	DIV20-vs-DIV12	1.03116	0.646834	1.59416	15	0.131749	NA	0	0	3	3	3	18	9	9	11.297	0.142242
Q5FVH2	DIV20-vs-DIV12	-4.69924	2.94507	-1.59563	11	0.138878	NA	0.87037	0	4	3	4	7	3	4	12.3633	0.149498
P24053	DIV20-vs-DIV12	-0.916034	0.566542	-1.61689	9	0.140358	NA	0.333333	0	3	3	3	12	6	6	10.9817	0.150648
A0A0G2K207;F1M9G9;P04775	DIV20-vs-DIV12	-0.704235	0.451464	-1.55989	13	0.142791	NA	0.166667	0	3	3	3	15	6	9	11.5059	0.152811
A0A0H2UHI7;Q505J9;Q7TP35	DIV20-vs-DIV12	0.684637	0.445329	1.53737	12	0.150142	NA	0.0555556	0	3	3	3	17	8	9	9.11897	0.16021
D3ZDS6;Q4V8H3	DIV20-vs-DIV12	-0.92479	0.612872	-1.50894	16	0.150806	NA	0.583333	0	3	3	3	15	9	6	10.8874	0.16045
A0A0G2K3C8;B5DFC9;W4VSR4	DIV20-vs-DIV12	-0.666822	0.448732	-1.48601	19	0.153681	NA	0	0	7	7	7	42	21	21	13.978	0.163035
B0BNG3	DIV20-vs-DIV12	0.67129	0.435841	1.54022	10	0.15453	NA	0.166667	0	3	3	3	15	6	9	10.9044	0.163463
A0A0G2JY11;D4AAV9	DIV20-vs-DIV12	-0.602855	0.419705	-1.43638	19	0.167157	NA	0	0	4	4	4	24	12	12	13.5459	0.17631
P50430	DIV20-vs-DIV12	0.782271	0.550532	1.42094	15	0.17579	NA	0.416667	0	6	3	6	21	3	18	11.26	0.184883
A0A0G2JWB6	DIV20-vs-DIV12	2.38743	1.16346	2.05201	2	0.176606	NA	0.777778	0	2	2	2	4	2	2	6.89054	0.185209
Q920H8	DIV20-vs-DIV12	1.13943	0.799518	1.42515	13	0.177679	NA	0.583333	0	6	6	3	15	9	6	11.121	0.185802
P0C7J6	DIV20-vs-DIV12	-1.36582	0.941529	-1.45064	9	0.180823	NA	0.5	0	3	3	3	9	6	3	12.9868	0.18855
Q76GL9	DIV20-vs-DIV12	-3.42684	1.1853	-2.89112	1	0.211998	NA	0.5	0	3	3	3	9	6	3	12.2339	0.22043
A0A1B0GWN8;Q812E9;Q812E9-2	DIV20-vs-DIV12	-1.25932	1.00917	-1.24787	19	0.227238	NA	0	0	5	5	5	30	15	15	14.8308	0.235607
D4A0C5;Q9ESP7	DIV20-vs-DIV12	-0.951058	0.793847	-1.19804	17	0.24734	NA	0.166667	0	3	3	3	15	9	6	10.6056	0.255724
P18910	DIV20-vs-DIV12	0.650701	0.59884	1.0866	13	0.29695	NA	0.5	0	6	3	6	18	6	12	10.2469	0.306151
A0A0H2UHC1;P47971	DIV20-vs-DIV12	0.9771	0.865398	1.12908	6	0.301976	NA	0.444444	0	3	1	3	10	1	9	7.69546	0.310459
A0A0G2JXG3;Q6AY41	DIV20-vs-DIV12	0.938091	0.903165	1.03867	19	0.311996	NA	0.598765	0	21	21	14	68	33	35	10.359	0.319862
P31421	DIV20-vs-DIV12	0.686941	0.665181	1.03271	13	0.320568	NA	0.0555556	0	3	3	3	17	9	8	9.29679	0.327732
A0A0G2KA95;D3ZPC4	DIV20-vs-DIV12	-1.09449	1.09612	-0.998515	19	0.330578	NA	0	0	5	5	5	30	15	15	18.1839	0.337023
G3V6Q2;Q10836	DIV20-vs-DIV12	0.9705	0.844212	1.14959	2	0.369227	NA	0.444444	0	3	3	2	10	6	4	8.9106	0.375381
D3ZQK4	DIV20-vs-DIV12	0.688291	0.775688	0.887329	11	0.393889	NA	0.5	0	3	3	3	9	3	6	9.3759	0.399345
Q9JKA8	DIV20-vs-DIV12	0.651933	0.77175	0.844746	16	0.410707	NA	0.5	0	3	3	3	18	9	9	12.3971	0.415245
Q02445;Q5PQU8	DIV20-vs-DIV12	-0.592184	0.727146	-0.814395	13	0.430085	NA	0.416667	0	2	2	2	7	2	5	10.4815	0.432448
Q9EPI9	DIV20-vs-DIV12	1.21655	1.46063	0.832893	8	0.429067	NA	0.222222	0	3	3	3	14	5	9	10.7086	0.432448
Q811X3	DIV20-vs-DIV12	1.03016	1.25121	0.823327	9	0.431597	NA	0.388889	0	3	3	3	11	5	6	9.87559	0.432779
A0A0G2KBA2;P13265	DIV20-vs-DIV12	0.622162	0.905981	0.686728	6	0.517901	NA	0.777778	0	2	2	2	4	2	2	7.04107	0.517901
P31596;P31596-2	DIV20-vs-DIV14	1.09165	0.137146	7.95974	19	1.80622e-07	NA	0	0	24	24	24	144	72	72	21.2607	5.12968e-05
G3V8P3;Q9QYP2	DIV20-vs-DIV14	-0.594703	0.0822842	-7.22743	19	7.31979e-07	NA	0.325397	0	19	15	19	88	45	43	12.9882	0.000103941
D3Z9H2	DIV20-vs-DIV14	5.4422	0.456354	11.9254	7	6.63006e-06	NA	0	0	3	3	3	18	9	9	10.8014	0.000417843
F1MAB2	DIV20-vs-DIV14	1.38008	0.207731	6.64357	16	5.64552e-06	NA	0	0	6	6	6	36	18	18	11.1705	0.000417843
Q2VJ17;Q9QYN8;Q9QYN8-2;Q9QYN8-3;Q9QYN8-4	DIV20-vs-DIV14	2.05304	0.286693	7.16112	13	7.35639e-06	NA	0	0	9	9	9	54	27	27	14.1851	0.000417843
Q45R42	DIV20-vs-DIV14	0.616337	0.105962	5.8166	19	1.32808e-05	NA	0	0	13	13	13	78	39	39	13.2785	0.000628624
F1LQX7;Q9R172	DIV20-vs-DIV14	-1.26158	0.227957	-5.53428	19	2.44525e-05	NA	0	0	3	3	3	18	9	9	10.959	0.000794848
P97846	DIV20-vs-DIV14	1.29594	0.230925	5.61196	18	2.51889e-05	NA	0.222222	0	21	21	21	126	63	63	15.0717	0.000794848
Q925N6	DIV20-vs-DIV14	-1.12238	0.19937	-5.62963	19	1.98762e-05	NA	0	0	3	3	3	18	9	9	11.1485	0.000794848
Q9R1N3;Q9R1N3-2;Q9R1N3-3;Q9R1N3-4;Q9R1N3-5;Q9R1N3-6	DIV20-vs-DIV14	-1.72126	0.317026	-5.42941	19	3.07472e-05	NA	0.428571	0	4	4	4	24	12	12	11.8614	0.00087322
G3V8X8	DIV20-vs-DIV14	1.05913	0.217288	4.87431	19	0.000105328	NA	0	0	3	3	3	18	9	9	16.4528	0.00271939
A0A0G2QC32;Q66HD9	DIV20-vs-DIV14	-0.858901	0.181576	-4.73027	19	0.000145632	NA	0	0	3	3	3	18	9	9	13.2859	0.00275729
D3ZUD8	DIV20-vs-DIV14	0.867242	0.183246	4.73267	19	0.000144845	NA	0	0	6	6	6	36	18	18	17.7409	0.00275729
D4A517	DIV20-vs-DIV14	-0.9154	0.192095	-4.76534	19	0.000134565	NA	0.364198	0	27	27	17	103	56	47	10.9914	0.00275729
G3V7X5;P24054	DIV20-vs-DIV14	0.836077	0.173487	4.81924	19	0.000119197	NA	0	0	6	6	6	36	18	18	12.3035	0.00275729
D3ZF92	DIV20-vs-DIV14	0.633351	0.135611	4.67037	19	0.000166711	NA	0.0416667	0	12	12	12	69	33	36	12.6617	0.00295912
D3ZW19	DIV20-vs-DIV14	-0.846771	0.183218	-4.62165	19	0.000186121	NA	0.111111	0	9	9	9	48	27	21	12.3838	0.00310931
A0A140TAF4;P85171	DIV20-vs-DIV14	-0.7349	0.16171	-4.54455	19	0.000221619	NA	0	0	7	7	7	42	21	21	13.2931	0.00331263
D3ZPN0	DIV20-vs-DIV14	-0.934606	0.204916	-4.56093	19	0.000213547	NA	0	0	19	19	19	114	57	57	12.8253	0.00331263
A0A0G2JW21;F1LQI2;O55005	DIV20-vs-DIV14	-1.07097	0.241291	-4.43848	19	0.000281944	NA	0.177778	0	15	15	12	74	41	33	11.7084	0.00351661
D3ZZM0	DIV20-vs-DIV14	-0.988509	0.222904	-4.43468	19	0.00028439	NA	0.0151515	0	11	11	11	65	33	32	12.4642	0.00351661
M0R6Q0	DIV20-vs-DIV14	0.645805	0.14463	4.46521	19	0.000265331	NA	0	0	17	17	17	102	51	51	13.0396	0.00351661
Q6AYT8	DIV20-vs-DIV14	-0.747917	0.168676	-4.43405	19	0.000284795	NA	0.0877193	0	19	19	17	104	53	51	14.1872	0.00351661
A0A0G2JTL4;Q63116	DIV20-vs-DIV14	-0.70685	0.160985	-4.39078	19	0.00031424	NA	0.0416667	0	8	8	8	46	22	24	13.1623	0.00353943
G3V7D4	DIV20-vs-DIV14	-0.613802	0.140557	-4.36694	19	0.000331757	NA	0	0	15	15	15	90	45	45	14.9995	0.00353943
G3V7J3;Q460M5	DIV20-vs-DIV14	-0.925089	0.212142	-4.36071	19	0.000336495	NA	0.0555556	0	9	9	9	51	27	24	11.8949	0.00353943
P97603	DIV20-vs-DIV14	-1.00177	0.228842	-4.37757	19	0.000323823	NA	0	0	9	9	9	54	27	27	14.4493	0.00353943
D4A4U1	DIV20-vs-DIV14	1.18136	0.274251	4.30758	18	0.000423913	NA	0.111111	0	9	9	9	48	21	27	12.5249	0.00392632
G3V6A0;P20786	DIV20-vs-DIV14	-1.36693	0.308886	-4.42537	16	0.000424306	NA	0.142857	0	7	7	7	36	18	18	11.4041	0.00392632
P14841	DIV20-vs-DIV14	1.10713	0.257942	4.29217	19	0.000393334	NA	0	0	6	6	6	36	18	18	12.8424	0.00392632
Q9R066;Q9R066-2	DIV20-vs-DIV14	-0.886673	0.208407	-4.25452	19	0.000428577	NA	0.113636	0	22	22	19	117	66	51	14.6031	0.00392632
Q4FZU4	DIV20-vs-DIV14	1.14949	0.269376	4.26723	17	0.000520439	NA	0.037037	0	9	9	9	52	26	26	11.2143	0.0046189
A0A0G2K6T0;G3V6N7	DIV20-vs-DIV14	0.931579	0.230411	4.04312	19	0.00069433	NA	0	0	6	6	6	36	18	18	15.4447	0.00597544
F1M4B6	DIV20-vs-DIV14	0.609225	0.151305	4.02648	19	0.000721228	NA	0	0	15	15	15	90	45	45	13.0281	0.00602437
Q5DWV1	DIV20-vs-DIV14	1.24732	0.302119	4.12856	16	0.000787932	NA	0	0	3	3	3	18	9	9	12.1031	0.00639351
A0A0G2K3Q5;A0A0G2K498;Q6PW34	DIV20-vs-DIV14	-1.63132	0.406666	-4.01144	18	0.000818699	NA	0.25	0	6	6	3	27	18	9	13.2004	0.00645862
M0RBX7;M0RDX2;P15943;P15943-2;P15943-3;P15943-4	DIV20-vs-DIV14	0.788538	0.199589	3.95081	19	0.000857315	NA	0.296296	0	8	6	8	38	18	20	15.3553	0.00658047
A0A0G2K6T9	DIV20-vs-DIV14	-0.841786	0.214803	-3.91887	19	0.000922188	NA	0.15	0	20	20	20	102	57	45	13.7587	0.00682816
F1LR98	DIV20-vs-DIV14	-0.726835	0.185816	-3.91158	19	0.00093767	NA	0	0	4	4	4	24	12	12	13.4696	0.00682816
A0A0G2K6Y2;A0A0G2K914;P04774	DIV20-vs-DIV14	1.24543	0.246411	5.05428	8	0.000984009	NA	0.0555556	0	9	9	9	51	24	27	12.0652	0.00698646
A0A0G2JZH3	DIV20-vs-DIV14	0.666986	0.158374	4.21147	13	0.00101759	NA	0.166667	0	3	3	3	15	6	9	12.223	0.00704867
F1M6W2;Q6UPR8	DIV20-vs-DIV14	-1.06626	0.262056	-4.06881	14	0.00115014	NA	0.25	0	6	6	6	27	15	12	11.7146	0.00777713
A0A0G2K7E1;D3ZU82	DIV20-vs-DIV14	1.56835	0.393515	3.98548	15	0.00119406	NA	0.2	0	5	4	5	24	10	14	10.181	0.00788636
F1M8Z6	DIV20-vs-DIV14	-0.938023	0.241482	-3.88445	15	0.00146704	NA	0	0	2	2	2	12	6	6	10.4557	0.00946905
D3ZTI3	DIV20-vs-DIV14	-0.928584	0.240556	-3.86016	15	0.00154161	NA	0	0	3	3	3	18	9	9	11.7901	0.00972929
D4AAD6	DIV20-vs-DIV14	-2.97141	0.670091	-4.43433	9	0.00163686	NA	0.333333	0	3	3	3	12	9	3	10.9484	0.00980454
P16391	DIV20-vs-DIV14	-0.857329	0.227093	-3.77523	16	0.00165711	NA	0	0	6	6	6	36	18	18	12.5481	0.00980454
P55159	DIV20-vs-DIV14	1.24438	0.339647	3.66373	19	0.0016507	NA	0	0	9	9	9	54	27	27	17.6373	0.00980454
D3ZEI4	DIV20-vs-DIV14	1.59739	0.438225	3.64513	19	0.00172214	NA	0	0	5	5	5	30	15	15	16.1557	0.0099814
A0A0G2JY19;P97523	DIV20-vs-DIV14	-1.84485	0.523774	-3.52222	19	0.00227753	NA	0.6	0	9	9	3	36	27	9	12.0294	0.0124388
D3ZUB0	DIV20-vs-DIV14	-0.755245	0.214348	-3.52346	19	0.00227112	NA	0	0	6	6	6	36	18	18	13.3931	0.0124388
O35793	DIV20-vs-DIV14	3.57475	0.8442	4.23448	9	0.00219206	NA	0	0	3	3	3	18	9	9	9.86376	0.0124388
Q6Q629	DIV20-vs-DIV14	-0.703265	0.200628	-3.50533	19	0.00236657	NA	0	0	14	14	14	84	42	42	14.4638	0.0126813
A0A0G2K999;D3ZDA6	DIV20-vs-DIV14	-1.06636	0.305981	-3.48504	19	0.00247802	NA	0.333333	0	6	6	6	36	18	18	13.2788	0.0127956
A0A0G2KA71;Q5FVC5	DIV20-vs-DIV14	-0.77487	0.222181	-3.48757	19	0.00246389	NA	0	0	16	16	16	96	48	48	13.7794	0.0127956
A5I9F0	DIV20-vs-DIV14	-0.742071	0.214731	-3.45582	19	0.00264777	NA	0.4	0	9	9	9	54	27	27	12.0187	0.0131924
Q91XT9	DIV20-vs-DIV14	1.65334	0.427765	3.86507	11	0.00263022	NA	0.425926	0	9	6	9	31	10	21	11.8586	0.0131924
O88278	DIV20-vs-DIV14	-0.66993	0.193628	-3.45989	17	0.00299328	NA	0.611111	0	9	9	6	21	12	9	10.5147	0.0146568
G3V8G9;Q9QW30	DIV20-vs-DIV14	-0.973674	0.284643	-3.42068	18	0.00304861	NA	0.0833333	0	6	6	6	33	18	15	12.323	0.0146746
D3ZNW5;P97685-2;P97685-3	DIV20-vs-DIV14	0.98686	0.297936	3.31233	19	0.00366221	NA	0	0	3	3	3	18	9	9	16.2751	0.0173345
Q6AYP2	DIV20-vs-DIV14	0.631027	0.191478	3.29556	19	0.00380317	NA	0	0	18	18	18	108	54	54	15.0046	0.0177066
P16177	DIV20-vs-DIV14	1.88148	0.372313	5.05348	5	0.00392166	NA	0	0	3	3	3	18	9	9	12.8158	0.0179637
A0A0G2JVZ6;F1LZX9	DIV20-vs-DIV14	0.730572	0.223636	3.26679	19	0.00405763	NA	0.047619	0	14	14	14	80	39	41	12.7029	0.0182915
F1LS74;F1M450;O88279;O88279-2;O88279-3;O88279-4	DIV20-vs-DIV14	0.662368	0.204421	3.24022	19	0.00430734	NA	0	0	13	13	13	78	39	39	13.5829	0.0185346
Q62797	DIV20-vs-DIV14	-0.687329	0.212073	-3.241	19	0.0042998	NA	0	0	6	6	6	36	18	18	12.0956	0.0185346
Q8K4Y7	DIV20-vs-DIV14	0.657259	0.202073	3.25258	19	0.0041894	NA	0	0	3	3	3	18	9	9	14.9289	0.0185346
Q5FWU3	DIV20-vs-DIV14	0.633064	0.196814	3.21657	19	0.00454225	NA	0	0	11	11	11	66	33	33	14.8515	0.0192537
A0A0G2K1E2	DIV20-vs-DIV14	-0.718506	0.225104	-3.19189	19	0.00480068	NA	0.0714286	0	7	7	7	39	21	18	12.6672	0.0200499
F1LNA6;Q8VI60	DIV20-vs-DIV14	1.36157	0.417635	3.26019	16	0.00491452	NA	0.242424	0	11	11	8	50	26	24	11.7201	0.0202279
F1LZF8	DIV20-vs-DIV14	-1.10616	0.349879	-3.16154	19	0.00513822	NA	0	0	9	9	9	54	27	27	12.8416	0.0208465
D4ABX8	DIV20-vs-DIV14	-1.60246	0.508044	-3.15417	19	0.00522357	NA	0.5	0	6	6	6	27	15	12	12.8174	0.0208943
D3ZHG3	DIV20-vs-DIV14	-1.30108	0.413325	-3.14784	19	0.00529805	NA	0.6	0	15	12	9	36	24	12	12.3784	0.0208979
D3ZGF1;F1LSA1;O70509	DIV20-vs-DIV14	-0.754945	0.243136	-3.10503	19	0.00582941	NA	0.533333	0	10	4	10	28	12	16	13.7319	0.0215007
D4A617;F1M0G3	DIV20-vs-DIV14	0.587841	0.189137	3.10801	19	0.00579072	NA	0.0277778	0	6	6	6	35	17	18	11.7341	0.0215007
Q63548	DIV20-vs-DIV14	-0.659443	0.212302	-3.10616	19	0.00581471	NA	0	0	6	6	6	36	18	18	11.7579	0.0215007
Q6QD51	DIV20-vs-DIV14	0.940128	0.292538	3.2137	15	0.00579888	NA	0	0	3	3	3	18	9	9	14.3213	0.0215007
Q9EQP5	DIV20-vs-DIV14	-0.919464	0.285521	-3.2203	15	0.00572098	NA	0	0	3	3	3	18	9	9	12.0432	0.0215007
Q66H94	DIV20-vs-DIV14	-1.2439	0.401775	-3.096	19	0.0059479	NA	0.277778	0	6	6	6	26	17	9	10.3343	0.0216564
P30951	DIV20-vs-DIV14	-0.762153	0.247039	-3.08515	19	0.00609344	NA	0	0	6	6	6	36	18	18	13.0325	0.0219055
B0BNG3	DIV20-vs-DIV14	1.50157	0.435841	3.44523	10	0.00627612	NA	0.166667	0	3	3	3	15	6	9	10.5548	0.0220491
F1M4R7;Q9ERQ6;Q9ERQ6-2	DIV20-vs-DIV14	-0.668213	0.217807	-3.06792	19	0.00633166	NA	0.166667	0	15	15	15	90	45	45	15.0051	0.0220491
G3V7P2	DIV20-vs-DIV14	1.38005	0.450191	3.06547	19	0.00636629	NA	0	0	15	15	15	90	45	45	13.5592	0.0220491
G3V824	DIV20-vs-DIV14	0.70095	0.229948	3.04829	19	0.00661399	NA	0	0	15	15	15	90	45	45	13.7875	0.022631
Q80WD1	DIV20-vs-DIV14	-2.3659	0.77929	-3.03596	19	0.0067976	NA	0	0	3	3	3	18	9	9	14.312	0.0229824
P13638;Q5M9H4	DIV20-vs-DIV14	1.07776	0.355659	3.03031	19	0.00688339	NA	0	0	19	19	19	114	57	57	16.1184	0.0229986
F1M1A2	DIV20-vs-DIV14	-1.22718	0.408481	-3.00425	19	0.00729277	NA	0.333333	0	12	12	9	48	29	19	10.6928	0.0240831
G3V6X1	DIV20-vs-DIV14	1.02131	0.3307	3.08833	15	0.00749376	NA	0.5	0	6	6	3	18	9	9	10.6948	0.0244624
B2B9A9	DIV20-vs-DIV14	-0.85469	0.285253	-2.99626	18	0.00774823	NA	0.583333	0	9	9	6	30	18	12	12.4702	0.0250057
D4A740	DIV20-vs-DIV14	-0.854066	0.282046	-3.02811	16	0.00799624	NA	0.25	0	6	6	3	27	18	9	10.9414	0.0255161
A0A0G2JU46;Q6AY61	DIV20-vs-DIV14	0.809764	0.274889	2.94579	19	0.00829864	NA	0	0	7	7	7	42	21	21	11.7632	0.0261868
A0JPN8	DIV20-vs-DIV14	-0.592648	0.203147	-2.91733	19	0.00883551	NA	0.28	0	22	22	21	108	57	51	11.7608	0.027071
D3ZCG9;D3ZQM3	DIV20-vs-DIV14	-0.657886	0.226377	-2.90615	19	0.00905544	NA	0	0	3	3	3	18	9	9	12.0826	0.027071
F1MAA7	DIV20-vs-DIV14	-1.07159	0.367514	-2.91578	19	0.00886569	NA	0.025	0	20	20	20	117	57	60	12.4168	0.027071
Q4V7D9	DIV20-vs-DIV14	-1.21879	0.395809	-3.07924	13	0.00879116	NA	0.277778	0	6	6	6	26	17	9	10.2408	0.027071
Q8R490	DIV20-vs-DIV14	-0.92064	0.316728	-2.90672	19	0.00904413	NA	0	0	7	7	7	42	21	21	12.3835	0.027071
A0A0G2JVB8;Q6UY90	DIV20-vs-DIV14	1.16656	0.399459	2.92036	17	0.00954165	NA	0.277778	0	3	3	3	13	4	9	9.28797	0.0282274
D4A994	DIV20-vs-DIV14	0.787059	0.274698	2.86518	19	0.00990745	NA	0	0	8	8	8	48	24	24	16.0879	0.0290074
F1M8K0	DIV20-vs-DIV14	-0.804103	0.28336	-2.83775	19	0.0105204	NA	0.285714	0	6	6	4	30	18	12	13.422	0.029878
P10252	DIV20-vs-DIV14	-0.936392	0.329248	-2.84403	19	0.0103769	NA	0	0	3	3	3	18	9	9	12.0671	0.029878
Q99068	DIV20-vs-DIV14	-0.648943	0.228478	-2.84028	19	0.0104623	NA	0	0	7	7	7	42	21	21	12.6813	0.029878
A0A0G2JXB8;F1LMG0;Q8VDA1	DIV20-vs-DIV14	0.649987	0.229997	2.82607	19	0.0107923	NA	0	0	3	3	3	18	9	9	12.1934	0.0303467
Q63259	DIV20-vs-DIV14	0.652118	0.230933	2.82383	18	0.0112468	NA	0.166667	0	3	3	3	15	9	6	12.6302	0.0313146
A0A0G2K8I5;D3ZG18	DIV20-vs-DIV14	-0.627515	0.225435	-2.78357	19	0.0118396	NA	0.190476	0	21	21	18	102	54	48	12.727	0.0323313
F1LMS1;Q07652	DIV20-vs-DIV14	-1.04475	0.364636	-2.86518	15	0.0117984	NA	0.166667	0	3	3	3	15	6	9	11.7058	0.0323313
D3ZJG3	DIV20-vs-DIV14	0.952775	0.346195	2.75213	19	0.0126763	NA	0	0	3	3	3	18	9	9	13.7323	0.0340243
D4A5C0	DIV20-vs-DIV14	-1.29824	0.471865	-2.7513	19	0.0126992	NA	0	0	6	6	6	36	18	18	11.602	0.0340243
D3ZQ74;Q63321	DIV20-vs-DIV14	0.968561	0.349698	2.7697	17	0.0131145	NA	0.0277778	0	6	6	6	35	17	18	11.3372	0.0348087
A0A0G2K3H0;F1MAG7	DIV20-vs-DIV14	-0.732727	0.263285	-2.78302	16	0.0132989	NA	0.444444	0	5	5	3	20	11	9	11.7726	0.0349711
M0R6K0;P15800;Q5M7W9	DIV20-vs-DIV14	-1.10909	0.408672	-2.71389	19	0.01377	NA	0	0	9	9	9	54	27	27	12.6131	0.0358779
A0A0G2K227;P31643	DIV20-vs-DIV14	-0.82985	0.307854	-2.6956	19	0.0143246	NA	0.133333	0	15	15	15	78	42	36	12.9372	0.0369834
A0A0G2K728	DIV20-vs-DIV14	-1.12859	0.421114	-2.68002	19	0.0148136	NA	0.375	0	12	12	12	45	27	18	11.8015	0.0379015
A0A0G2K6W5;K4DIC3;P09483;P09483-2	DIV20-vs-DIV14	-0.717988	0.269128	-2.66783	19	0.0152071	NA	0	0	3	3	3	18	9	9	13.3813	0.038561
D4A4S5	DIV20-vs-DIV14	1.56197	0.510599	3.0591	8	0.0156039	NA	0.444444	0	3	3	3	10	3	7	7.26354	0.0392168
F1LV86	DIV20-vs-DIV14	-0.714286	0.271441	-2.63146	19	0.0164416	NA	0	0	9	9	9	54	27	27	13.7832	0.0401373
F1M173;P97527	DIV20-vs-DIV14	-1.01795	0.385754	-2.63886	19	0.0161829	NA	0.589744	0	15	15	12	64	38	26	11.0436	0.0401373
P17046	DIV20-vs-DIV14	0.668265	0.254209	2.6288	19	0.0165354	NA	0	0	9	9	9	54	27	27	16.1075	0.0401373
P20611;Q642D2	DIV20-vs-DIV14	0.62879	0.238587	2.63548	19	0.0163005	NA	0	0	8	8	8	48	24	24	15.0411	0.0401373
A0A0H2UHC1;P47971	DIV20-vs-DIV14	2.24259	0.684157	3.27789	6	0.0168669	NA	0.222222	0	3	3	3	14	5	9	7.06464	0.040595
A0A0G2JX79;A0A0G2JXS8;A0A0G2K075;Q4V7D1;Q7TPJ0	DIV20-vs-DIV14	-0.829995	0.319345	-2.59906	19	0.0176207	NA	0	0	12	12	12	72	36	36	13.4957	0.0418418
D4AA77	DIV20-vs-DIV14	-1.00498	0.386906	-2.59749	19	0.0176796	NA	0.527778	0	18	9	18	57	27	30	11.2306	0.0418418
Q66HG0	DIV20-vs-DIV14	-0.822479	0.323228	-2.54458	19	0.0197851	NA	0	0	4	4	4	24	12	12	15.5169	0.0464377
A0A0A0MXV8;O88871	DIV20-vs-DIV14	-0.598109	0.237818	-2.51499	19	0.0210636	NA	0	0	14	14	14	84	42	42	14.647	0.0478566
A0A0G2K068	DIV20-vs-DIV14	-1.173	0.462985	-2.53357	18	0.0208017	NA	0	0	3	3	3	18	9	9	12.6495	0.0478566
A0A0G2K6L9;F1M3J7	DIV20-vs-DIV14	-0.654067	0.259854	-2.51706	19	0.0209717	NA	0.0238095	0	14	14	14	82	40	42	11.0589	0.0478566
F1MAN8	DIV20-vs-DIV14	-0.95927	0.379814	-2.52563	19	0.0205953	NA	0.0128205	0	13	13	13	77	39	38	14.6641	0.0478566
P28570	DIV20-vs-DIV14	0.848335	0.34249	2.47696	19	0.0228207	NA	0	0	20	20	20	120	60	60	14.7927	0.0514372
A0A0G2JSU9;P22934	DIV20-vs-DIV14	2.19749	0.844844	2.60106	12	0.0231804	NA	0.333333	0	3	3	3	12	9	3	12.2389	0.0518364
Q9JJW1	DIV20-vs-DIV14	-0.686948	0.283073	-2.42676	19	0.0253515	NA	0.0833333	0	6	6	6	33	15	18	11.3988	0.0562486
D3ZCG5	DIV20-vs-DIV14	0.783567	0.323905	2.41912	19	0.0257584	NA	0	0	3	3	3	18	9	9	13.9631	0.0567084
O54701;O54701-2	DIV20-vs-DIV14	2.50428	1.00873	2.4826	14	0.0263364	NA	0	0	6	6	6	36	18	18	11.0363	0.057535
Q6AY39	DIV20-vs-DIV14	0.623856	0.259962	2.3998	19	0.0268161	NA	0.0555556	0	9	9	9	51	24	27	11.1654	0.0581358
F1M702	DIV20-vs-DIV14	0.884267	0.362306	2.44066	15	0.0275416	NA	0.166667	0	6	6	6	30	18	12	11.0496	0.0592562
D3ZDX5	DIV20-vs-DIV14	0.603327	0.253152	2.38326	19	0.0277538	NA	0.1	0	18	18	18	108	54	54	14.6188	0.0592637
F1MAS4	DIV20-vs-DIV14	0.738232	0.30999	2.38147	18	0.0284888	NA	0.416667	0	6	3	6	21	9	12	10.1752	0.059932
P35446;Q3B7D6	DIV20-vs-DIV14	-0.699045	0.294664	-2.37235	19	0.0283886	NA	0	0	3	3	3	18	9	9	12.1005	0.059932
A0A0G2K0P8;A0A0G2K7R8;Q8VII6;Q8VII6-2	DIV20-vs-DIV14	1.29549	0.548879	2.36024	17	0.0304758	NA	0.0555556	0	3	3	3	17	8	9	10.9501	0.0617707
A0A0G2K293;D4A2V0;Q9Z0J8	DIV20-vs-DIV14	-0.85753	0.365493	-2.34623	19	0.0299639	NA	0	0	30	30	30	180	90	90	14.7997	0.0617707
F1M4J1	DIV20-vs-DIV14	-0.726122	0.308366	-2.35474	18	0.030088	NA	0.444444	0	9	6	9	30	15	15	10.2074	0.0617707
Q08834	DIV20-vs-DIV14	0.676518	0.288523	2.34476	19	0.030055	NA	0	0	3	3	3	18	9	9	11.7342	0.0617707
Q5U2V1	DIV20-vs-DIV14	-0.839369	0.357344	-2.34891	18	0.030448	NA	0	0	3	3	3	18	9	9	11.6417	0.0617707
F1LQ87;Q02294	DIV20-vs-DIV14	-0.642494	0.275162	-2.33497	19	0.0306679	NA	0	0	3	3	3	18	9	9	16.46	0.0617707
A0A0G2K207;F1M9G9;P04775	DIV20-vs-DIV14	-0.974734	0.403802	-2.41389	13	0.031261	NA	0	0	3	3	3	18	9	9	11.7285	0.0620848
G3V7X4;Q9ESR9	DIV20-vs-DIV14	0.652054	0.280249	2.3267	19	0.0311946	NA	0.526316	0	9	9	9	54	27	27	12.5063	0.0620848
B0BN16	DIV20-vs-DIV14	-1.41234	0.596509	-2.36767	15	0.031767	NA	0.666667	0	3	3	3	12	9	3	11.8031	0.0622192
P23978	DIV20-vs-DIV14	-1.34238	0.579799	-2.31525	19	0.0319373	NA	0	0	9	9	9	54	27	27	14.5557	0.0622192
Q4G097	DIV20-vs-DIV14	0.711572	0.296284	2.40165	13	0.0319859	NA	0.166667	0	3	3	3	15	6	9	11.0086	0.0622192
A0A0G2K532;D4A1J9	DIV20-vs-DIV14	-0.79113	0.343442	-2.30353	19	0.0327151	NA	0.166667	0	15	15	12	75	45	30	12.1624	0.0632047
D4A8X4;P15087	DIV20-vs-DIV14	0.616999	0.268478	2.29813	19	0.0330788	NA	0.0882353	0	17	17	17	93	45	48	13.4745	0.0634756
Q7M730	DIV20-vs-DIV14	1.17869	0.469996	2.50788	9	0.0334271	NA	0	0	3	3	3	18	9	9	11.7131	0.0636829
D4ACU3	DIV20-vs-DIV14	-1.3012	0.553326	-2.35161	14	0.0338596	NA	0.5	0	3	3	3	9	6	3	10.2722	0.0636829
P62632	DIV20-vs-DIV14	0.902292	0.3907	2.30942	17	0.0337459	NA	0.133333	0	5	5	5	26	15	11	13.6187	0.0636829
M0R8C6;P97689;P97689-2	DIV20-vs-DIV14	-1.31463	0.564693	-2.32804	14	0.0354135	NA	0.166667	0	6	6	6	30	15	15	11.0691	0.0661673
A0A0G2JWG1;D4A4J3	DIV20-vs-DIV14	1.30547	0.570777	2.28718	15	0.0371322	NA	0.166667	0	3	3	3	15	6	9	9.52088	0.0687183
O54698	DIV20-vs-DIV14	-0.869261	0.38811	-2.23973	19	0.0372627	NA	0.0555556	0	9	9	9	51	27	24	13.0566	0.0687183
F1LUB7;Q6RVG2;Q6RVG2-2;Q6RVG2-3	DIV20-vs-DIV14	-0.665662	0.300821	-2.21282	19	0.0393499	NA	0.333333	0	6	6	6	36	18	18	12.935	0.0720992
D4A144;O88917;O88917-2;O88917-3;O88917-4	DIV20-vs-DIV14	-0.856745	0.391591	-2.18786	19	0.0413808	NA	0	0	10	10	10	60	30	30	13.5039	0.0753342
A0A0G2KBA2;P13265	DIV20-vs-DIV14	-2.0243	0.784603	-2.58004	6	0.0417674	NA	0.555556	0	3	3	2	8	6	2	8.61831	0.0755538
G3V9C8;Q08201	DIV20-vs-DIV14	1.18207	0.517209	2.28547	11	0.0431198	NA	0.625	0	8	8	2	18	14	4	12.3744	0.0775065
G3V6E7;P50609	DIV20-vs-DIV14	1.44728	0.652604	2.21771	14	0.0436265	NA	0.166667	0	3	3	3	15	6	9	10.3418	0.0779241
A0A0G2JY48;F1MAJ0	DIV20-vs-DIV14	-0.677667	0.317286	-2.13582	19	0.0459263	NA	0	0	8	8	8	48	24	24	16.8796	0.0815191
B2RYU3	DIV20-vs-DIV14	-0.619113	0.291089	-2.12688	19	0.0467513	NA	0	0	9	9	9	54	27	27	12.7037	0.0824681
A0A0G2K2Y3;Q4KMA8;Q9JJ22;Q9JJ22-2	DIV20-vs-DIV14	-1.39629	0.502404	-2.77922	4	0.0498583	NA	0.5	0	3	3	3	9	3	6	10.4738	0.0874059
D4A7S3	DIV20-vs-DIV14	-0.682276	0.327664	-2.08224	19	0.0510769	NA	0	0	3	3	3	18	9	9	11.3796	0.0885368
Q6AYC1	DIV20-vs-DIV14	0.981643	0.453131	2.16636	12	0.0511269	NA	0	0	3	3	3	18	9	9	9.62169	0.0885368
A0A0G2JW24;F1MA92	DIV20-vs-DIV14	0.894356	0.414624	2.15703	11	0.0539828	NA	0.166667	0	3	3	3	15	9	6	12.1003	0.0906251
A0A0G2K8I4;F1LPC5	DIV20-vs-DIV14	-0.860198	0.417543	-2.06014	16	0.0560349	NA	0	0	3	3	3	18	9	9	14.7368	0.0906251
B0BNK7	DIV20-vs-DIV14	-0.681571	0.334479	-2.03771	19	0.0557484	NA	0.0833333	0	8	8	8	44	22	22	11.1004	0.0906251
D3ZTX4	DIV20-vs-DIV14	-0.749908	0.364612	-2.05673	18	0.0545036	NA	0.166667	0	4	4	4	20	12	8	12.7256	0.0906251
D4A051;Q63258;Q63258-2;Q63258-3	DIV20-vs-DIV14	0.820176	0.40284	2.03599	19	0.0559371	NA	0.25	0	6	4	6	27	10	17	9.14769	0.0906251
E9PSP1	DIV20-vs-DIV14	0.95834	0.458695	2.08928	14	0.055421	NA	0.111111	0	9	9	9	48	21	27	10.8314	0.0906251
E9PTA4	DIV20-vs-DIV14	-0.757381	0.365299	-2.07332	16	0.0546499	NA	0.5	0	3	3	3	18	9	9	10.8137	0.0906251
P24485	DIV20-vs-DIV14	0.594814	0.289954	2.05141	19	0.0542723	NA	0	0	11	11	11	66	33	33	14.0057	0.0906251
P56819	DIV20-vs-DIV14	-0.586481	0.28816	-2.03526	19	0.0560165	NA	0	0	8	8	8	48	24	24	14.1355	0.0906251
Q14U74	DIV20-vs-DIV14	-0.806822	0.394361	-2.0459	19	0.0548618	NA	0	0	3	3	3	18	9	9	11.846	0.0906251
Q66HF2	DIV20-vs-DIV14	0.787555	0.386413	2.03812	19	0.055704	NA	0	0	3	3	3	18	9	9	14.8554	0.0906251
Q7TQM3	DIV20-vs-DIV14	0.693775	0.338499	2.04956	17	0.056162	NA	0.0972222	0	12	12	12	65	35	30	11.1936	0.0906251
B0BND0;D3ZRI1	DIV20-vs-DIV14	-1.20355	0.593972	-2.02627	19	0.057009	NA	0.6	0	2	2	2	12	6	6	12.1415	0.0914721
Q920H8	DIV20-vs-DIV14	1.65781	0.799518	2.07351	13	0.0585567	NA	0.583333	0	6	6	3	15	9	6	10.8971	0.0934275
A0A0G2K3A9;D3ZTE7	DIV20-vs-DIV14	0.81555	0.396888	2.05486	14	0.0590496	NA	0	0	5	5	5	30	15	15	10.7836	0.0936876
A0A0G2JV56	DIV20-vs-DIV14	-0.733727	0.366831	-2.00018	18	0.060801	NA	0.166667	0	7	7	7	35	21	14	10.7137	0.0948762
D4A6E6	DIV20-vs-DIV14	-0.596707	0.296442	-2.01289	17	0.0602418	NA	0.333333	0	6	6	6	24	12	12	12.1515	0.0948762
O70513	DIV20-vs-DIV14	0.633551	0.317825	1.9934	19	0.0607757	NA	0	0	9	9	9	54	27	27	12.0636	0.0948762
D3ZR79;D3ZXD8	DIV20-vs-DIV14	1.04493	0.525997	1.98656	19	0.0615864	NA	0	0	3	3	3	18	9	9	11.2033	0.0955767
Q99M75	DIV20-vs-DIV14	-0.868421	0.438352	-1.9811	19	0.0622409	NA	0.0972222	0	12	12	12	65	35	30	13.8695	0.0960675
A0A0G2JXG3;Q6AY41	DIV20-vs-DIV14	-1.78476	0.903165	-1.97611	19	0.0628443	NA	0.549383	0	14	14	14	73	38	35	11.3967	0.0964746
F1LNP8	DIV20-vs-DIV14	-0.766396	0.388783	-1.97127	19	0.0634351	NA	0	0	25	25	25	150	75	75	16.0176	0.096858
D4A497	DIV20-vs-DIV14	1.17949	0.589376	2.00126	15	0.0637961	NA	0.644444	0	14	12	5	32	27	5	10.1229	0.0968882
A0A0H2UHD9;Q5XIA1	DIV20-vs-DIV14	0.741563	0.379609	1.95349	19	0.0656465	NA	0	0	3	3	3	18	9	9	14.5814	0.0991681
A0A0G2K3B8;A0A0H2UHF2;O54852	DIV20-vs-DIV14	0.679913	0.350449	1.94012	19	0.0673545	NA	0	0	7	7	7	42	21	21	10.9983	0.100847
A0A0G2K561;F1LP13	DIV20-vs-DIV14	-0.688032	0.355296	-1.9365	19	0.067823	NA	0.222222	0	18	15	18	84	45	39	11.3639	0.100847
Q6P6T3	DIV20-vs-DIV14	-1.091	0.538684	-2.0253	11	0.0677958	NA	0.651515	0	11	8	6	23	17	6	10.2904	0.100847
F1M8P6	DIV20-vs-DIV14	-1.08272	0.516291	-2.09711	8	0.0692484	NA	0.555556	0	3	3	3	8	3	5	10.74	0.10243
G3V881	DIV20-vs-DIV14	-0.58902	0.307656	-1.91454	19	0.070732	NA	0	0	32	32	32	192	96	96	15.0772	0.104082
G3V828	DIV20-vs-DIV14	-1.04183	0.536891	-1.94048	14	0.0727328	NA	0.583333	0	3	3	3	15	9	6	10.5393	0.106475
D3ZM70;D3ZWD0	DIV20-vs-DIV14	-1.03964	0.546571	-1.90211	15	0.0765367	NA	0.111111	0	6	6	6	32	18	14	9.68464	0.111469
A0A0G2K2C1;O54800;O54800-2	DIV20-vs-DIV14	-1.16875	0.618726	-1.88896	16	0.0771615	NA	0.25	0	6	6	6	27	15	12	11.3432	0.111805
D4ACK7	DIV20-vs-DIV14	-0.595684	0.320515	-1.85852	19	0.0786574	NA	0	0	6	6	6	36	18	18	13.8223	0.113394
D3ZU83	DIV20-vs-DIV14	-0.591015	0.306822	-1.92625	11	0.0802964	NA	0.361111	0	6	6	6	23	14	9	10.0392	0.115173
D3Z981	DIV20-vs-DIV14	-0.642489	0.350619	-1.83244	19	0.0826067	NA	0.55303	0	19	8	19	59	24	35	14.7377	0.117891
A0A0G2JY11;D4AAV9	DIV20-vs-DIV14	-0.766588	0.419705	-1.82649	19	0.0835314	NA	0	0	4	4	4	24	12	12	13.6239	0.118615
A2IBE2	DIV20-vs-DIV14	1.39522	0.710742	1.96305	8	0.0852549	NA	0.166667	0	3	3	3	15	9	6	9.4152	0.12046
B4F7C2	DIV20-vs-DIV14	-1.78562	0.986175	-1.81065	19	0.0860385	NA	0	0	3	3	3	18	9	9	13.5828	0.120965
A0A096MK89	DIV20-vs-DIV14	1.58267	0.80301	1.97093	7	0.0893693	NA	0.833333	0	6	3	3	9	6	3	9.3251	0.124416
Q6IN10	DIV20-vs-DIV14	-0.637159	0.354846	-1.79559	18	0.0893669	NA	0	0	3	3	3	18	9	9	11.9139	0.124416
G3V7T1;P21555	DIV20-vs-DIV14	-0.782648	0.439901	-1.77914	18	0.0921082	NA	0.166667	0	3	3	3	15	9	6	9.70724	0.127604
D3Z9K1	DIV20-vs-DIV14	-0.592928	0.337234	-1.75821	19	0.09481	NA	0	0	3	3	3	18	9	9	11.9687	0.130709
Q9Z143	DIV20-vs-DIV14	1.29647	0.69737	1.85909	9	0.0959531	NA	0.5	0	3	3	3	9	6	3	9.79364	0.131646
A0A0A0MY13;D4A6L0	DIV20-vs-DIV14	0.768668	0.436114	1.76254	16	0.0970667	NA	0.343137	0	14	14	14	67	37	30	12.131	0.132117
Q6AY47	DIV20-vs-DIV14	-0.902314	0.501613	-1.79882	12	0.0972272	NA	0.333333	0	3	3	3	12	3	9	9.66743	0.132117
D4A7Y1;F1LQI4;P07897;P07897-2	DIV20-vs-DIV14	0.826729	0.477712	1.7306	16	0.102759	NA	0.166667	0	6	6	6	30	12	18	13.0577	0.138445
Q3KR94;Q7TQ11	DIV20-vs-DIV14	-0.803444	0.468845	-1.71367	19	0.102859	NA	0	0	3	3	3	18	9	9	15.2814	0.138445
F1MAH6	DIV20-vs-DIV14	-0.739679	0.433584	-1.70596	19	0.104309	NA	0.666667	0	3	3	3	18	9	9	12.225	0.139734
D3ZKS5	DIV20-vs-DIV14	-1.68741	0.99408	-1.69746	19	0.10593	NA	0	0	9	9	9	54	27	27	15.4293	0.14124
A0A0G2K0S6;D3ZGX9	DIV20-vs-DIV14	-0.757061	0.422167	-1.79327	8	0.110685	NA	0.5	0	3	3	3	9	6	3	9.88668	0.14689
Q6AYF6;Q7TP03	DIV20-vs-DIV14	0.653778	0.394033	1.65919	19	0.113493	NA	0.222222	0	8	7	8	42	19	23	9.61252	0.149797
Q6P768	DIV20-vs-DIV14	-0.660797	0.396517	-1.6665	17	0.11393	NA	0.416667	0	6	6	3	21	12	9	11.857	0.149797
F1LM84	DIV20-vs-DIV14	-0.851284	0.511693	-1.66366	17	0.114504	NA	0	0	3	3	3	18	9	9	9.93445	0.149857
Q5XI31	DIV20-vs-DIV14	-0.693804	0.422322	-1.64283	19	0.116865	NA	0	0	3	3	3	18	9	9	14.2709	0.152246
M0R752	DIV20-vs-DIV14	-0.806232	0.495491	-1.62714	18	0.121086	NA	0	0	3	3	3	18	9	9	10.4764	0.157025
D4A0C5;Q9ESP7	DIV20-vs-DIV14	-1.29229	0.793847	-1.62789	17	0.121939	NA	0.166667	0	3	3	3	15	9	6	10.8046	0.157412
B1H282	DIV20-vs-DIV14	-0.728038	0.450719	-1.61528	18	0.123642	NA	0.5	0	6	3	6	18	9	9	11.5815	0.158888
D1M8S3;F1M9B9;Q63621	DIV20-vs-DIV14	-0.757591	0.477064	-1.58803	19	0.128782	NA	0.1	0	5	5	5	27	15	12	10.9898	0.164748
F1LQQ7	DIV20-vs-DIV14	-0.687289	0.429227	-1.60123	13	0.133337	NA	0.277778	0	9	9	9	39	21	18	11.8128	0.16981
A0A0G2K8S1;Q5RK27	DIV20-vs-DIV14	-0.605754	0.387597	-1.56285	19	0.134591	NA	0.0454545	0	11	11	11	63	33	30	12.5966	0.170643
P19490;P19490-2	DIV20-vs-DIV14	-1.33508	0.77735	-1.71748	6	0.1367	NA	0.666667	0	2	2	2	8	6	2	9.14855	0.172545
A0A0G2JVU1	DIV20-vs-DIV14	-0.708387	0.457416	-1.54867	19	0.137957	NA	0.125	0	16	16	16	84	42	42	12.3407	0.173361
A0A0G2KAA8;F1LNR9;F1LQW0	DIV20-vs-DIV14	-0.822776	0.509053	-1.61629	9	0.140487	NA	0.75	0	6	3	3	9	3	6	10.1094	0.175764
F1LN06;F1LNW0;F1LRU8;F1LSG7	DIV20-vs-DIV14	-0.663524	0.432992	-1.53241	19	0.141902	NA	0.0740741	0	9	9	9	50	25	25	10.8142	0.176012
Q9EPI9	DIV20-vs-DIV14	2.12839	1.30643	1.62917	8	0.141925	NA	0	0	3	3	3	18	9	9	10.2622	0.176012
Q811X3	DIV20-vs-DIV14	1.83339	1.1422	1.60515	9	0.142925	NA	0.222222	0	3	3	3	14	8	6	9.45846	0.176481
A0A0G2K0Q8;A0A0G2K518;D3ZEV8	DIV20-vs-DIV14	0.716707	0.442523	1.61959	8	0.143979	NA	0	0	3	3	3	18	9	9	12.8329	0.177014
D4AD32;Q9JHL3	DIV20-vs-DIV14	0.762528	0.492823	1.54727	12	0.147755	NA	0.583333	0	6	6	3	15	6	9	10.2523	0.180873
F1LTP8	DIV20-vs-DIV14	-0.879758	0.58405	-1.50631	16	0.151476	NA	0.611111	0	3	3	3	14	9	5	10.1537	0.183488
G3V795;Q9EPZ7	DIV20-vs-DIV14	-0.586299	0.380251	-1.54188	11	0.151365	NA	0.166667	0	4	4	4	20	12	8	10.4736	0.183488
P24053	DIV20-vs-DIV14	-0.887106	0.566542	-1.56583	9	0.15183	NA	0.333333	0	3	3	3	12	6	6	11.0015	0.183488
F1M7F7;Q811M5	DIV20-vs-DIV14	0.758503	0.511051	1.4842	19	0.154156	NA	0.2	0	5	5	5	24	12	12	11.8206	0.18551
B4F7C1;Q9QYC5	DIV20-vs-DIV14	0.934827	0.634825	1.47257	19	0.157239	NA	0	0	3	3	3	18	9	9	15.198	0.18763
F1M6P8	DIV20-vs-DIV14	-0.606376	0.411601	-1.47321	19	0.157068	NA	0.566667	0	14	8	12	42	22	20	12.9848	0.18763
A0A096P6L8;F1LST1;P04937;P04937-2;P04937-3;P04937-4	DIV20-vs-DIV14	-0.738937	0.503224	-1.46841	19	0.158356	NA	0.0416667	0	12	12	12	69	33	36	12.4488	0.187661
A0A0G2JXF7;O35531	DIV20-vs-DIV14	1.21585	0.756309	1.6076	6	0.159046	NA	0.5	0	3	3	3	9	6	3	8.06531	0.187661
D4A0A3	DIV20-vs-DIV14	0.755757	0.492472	1.53462	9	0.159248	NA	0.3	0	5	3	5	21	6	15	10.3617	0.187661
F1LWQ2;Q63199	DIV20-vs-DIV14	-0.776013	0.532181	-1.45818	19	0.161125	NA	0.25	0	6	6	6	27	15	12	13.996	0.188623
P98087	DIV20-vs-DIV14	-0.663401	0.453088	-1.46418	17	0.161392	NA	0	0	3	3	3	18	9	9	10.8072	0.188623
A0A0G2K3C8;B5DFC9;W4VSR4	DIV20-vs-DIV14	-0.649789	0.448732	-1.44805	19	0.163903	NA	0	0	7	7	7	42	21	21	13.9568	0.190341
Q5PPG2;Q9R0J8	DIV20-vs-DIV14	1.16918	0.796425	1.46803	14	0.164202	NA	0	0	3	3	3	18	9	9	9.29411	0.190341
D3ZD84;M0RB60	DIV20-vs-DIV14	-0.9079	0.638359	-1.42224	18	0.172055	NA	0.166667	0	3	3	3	15	6	9	10.1554	0.198632
P70549	DIV20-vs-DIV14	0.920946	0.646834	1.42377	15	0.17498	NA	0	0	3	3	3	18	9	9	11.3312	0.201192
B1WBY7;B5DEH2	DIV20-vs-DIV14	0.831252	0.579857	1.43355	11	0.179508	NA	0.111111	0	3	3	3	16	7	9	9.5119	0.205566
D4A7I8	DIV20-vs-DIV14	0.749879	0.531079	1.41199	13	0.18144	NA	0.222222	0	3	3	3	14	5	9	10.0306	0.206943
A0A0G2K0I0;F1M4U7	DIV20-vs-DIV14	1.86406	1.25121	1.48981	6	0.186857	NA	0.5	0	3	3	3	9	6	3	9.81881	0.211423
Q642E6;Q9EQV6	DIV20-vs-DIV14	0.662044	0.479899	1.37955	16	0.186703	NA	0.133333	0	5	5	5	26	11	15	14.2169	0.211423
D3ZQK4	DIV20-vs-DIV14	0.800268	0.578164	1.38415	11	0.193749	NA	0.166667	0	3	3	3	15	9	6	9.47987	0.218352
A0A0G2K4R9;Q5NDL0	DIV20-vs-DIV14	0.741886	0.554754	1.33732	16	0.199819	NA	0.166667	0	3	3	3	15	8	7	10.7595	0.223687
G3V6S3	DIV20-vs-DIV14	-0.591128	0.445277	-1.32755	19	0.200058	NA	0	0	6	6	6	36	18	18	12.12	0.223687
A0A0G2K0F2;G3V671	DIV20-vs-DIV14	-1.40182	1.02218	-1.3714	9	0.203468	NA	0.333333	0	3	3	3	12	6	6	14.2464	0.224757
A1A5P1	DIV20-vs-DIV14	0.626495	0.462797	1.35371	11	0.202988	NA	0	0	3	3	3	18	9	9	11.7497	0.224757
P0CI71	DIV20-vs-DIV14	0.649708	0.493488	1.31656	19	0.203646	NA	0	0	3	3	3	18	9	9	14.2018	0.224757
P07153;Q6P7A7	DIV20-vs-DIV14	-0.639329	0.486204	-1.31494	19	0.204181	NA	0.125	0	8	8	8	42	24	18	12.5139	0.224757
Q65Z14	DIV20-vs-DIV14	-0.985131	0.722405	-1.36368	9	0.205799	NA	0.6	0	5	5	5	12	5	7	10.4748	0.225664
A0A0G2KB26;Q5XI43	DIV20-vs-DIV14	-1.0397	0.80044	-1.29891	18	0.210367	NA	0	0	3	3	3	18	9	9	10.0542	0.229786
A0A0H2UHS7;P12001	DIV20-vs-DIV14	1.65164	1.20911	1.366	5	0.230172	NA	0.666667	0	3	3	3	6	3	3	11.0027	0.250456
D3ZCS2	DIV20-vs-DIV14	0.638025	0.505108	1.26315	8	0.242106	NA	0.333333	0	3	3	3	12	5	7	6.40655	0.262435
D3ZNY8	DIV20-vs-DIV14	-0.607663	0.508572	-1.19484	15	0.250699	NA	0.333333	0	3	3	3	12	6	6	7.80672	0.270717
M0RBH9	DIV20-vs-DIV14	-0.921813	0.777061	-1.18628	16	0.252829	NA	0.194444	0	6	6	6	29	18	11	9.94408	0.271982
A0A0G2K8K3;Q64268	DIV20-vs-DIV14	0.642385	0.581208	1.10526	19	0.282847	NA	0	0	3	3	3	18	9	9	14.4456	0.303127
P31647	DIV20-vs-DIV14	-0.60805	0.561551	-1.0828	19	0.292446	NA	0.307692	0	9	9	9	54	27	27	16.0944	0.312236
Q62634;Q62634-2	DIV20-vs-DIV14	0.683981	0.630767	1.08436	11	0.301398	NA	0.411111	0	9	9	9	53	27	26	11.0899	0.320588
P31421	DIV20-vs-DIV14	0.713781	0.665181	1.07306	13	0.302758	NA	0.0555556	0	3	3	3	17	9	8	9.26378	0.320834
B5DEY9	DIV20-vs-DIV14	0.608641	0.530663	1.14694	4	0.315346	NA	0.333333	0	3	3	3	12	9	3	12.0209	0.330801
O35370	DIV20-vs-DIV14	-0.660138	0.626253	-1.05411	11	0.314438	NA	0.666667	0	3	3	3	12	9	3	8.28592	0.330801
P18910	DIV20-vs-DIV14	0.62499	0.59884	1.04367	13	0.315659	NA	0.416667	0	6	6	6	21	9	12	10.0372	0.330801
A0A0G2KA95;D3ZPC4	DIV20-vs-DIV14	-1.10717	1.09612	-1.01008	19	0.325146	NA	0	0	5	5	5	30	15	15	18.1926	0.339491
Q53AQ4	DIV20-vs-DIV14	-0.731493	0.77865	-0.939437	12	0.366032	NA	0.5	0	3	3	3	9	6	3	8.10468	0.380781
B2RYB8	DIV20-vs-DIV14	-0.77087	0.918312	-0.839442	10	0.420836	NA	0.5	0	3	3	3	9	6	3	11.4105	0.436195
D3ZYM4	DIV20-vs-DIV14	0.708698	0.879065	0.806195	9	0.440911	NA	0.722222	0	3	3	2	5	3	2	9.71808	0.455142
Q9QZH0	DIV20-vs-DIV14	0.61601	0.738676	0.833939	5	0.442321	NA	0.333333	0	3	3	3	12	6	6	9.04937	0.455142
Q99JB3	DIV20-vs-DIV14	0.648089	0.797358	0.812796	5	0.453282	NA	0.666667	0	3	3	3	6	3	3	9.85773	0.464737
D4A271	DIV20-vs-DIV14	-1.27544	1.73418	-0.735471	5	0.495082	NA	0.722222	0	3	2	3	5	2	3	9.97288	0.505768
A0A1B0GWN8;Q812E9;Q812E9-2	DIV20-vs-DIV14	-0.680961	1.00917	-0.674773	19	0.507948	NA	0	0	5	5	5	30	15	15	14.5771	0.517051
Q8K1M7	DIV20-vs-DIV14	-0.829047	1.31724	-0.629383	9	0.544742	NA	0.388889	0	3	3	3	11	8	3	8.57852	0.552524
A0A096MIU6;A0A0G2K9R6;A3RLA8;B0K007;M0R4F7;M0RCJ0;P27645;P27645-2;Q63203	DIV20-vs-DIV14	-0.734159	1.38511	-0.530036	9	0.608913	NA	0.333333	0	3	3	3	12	3	9	8.27065	0.615414
A0A0G2K8L7	DIV20-vs-DIV14	0.669883	1.29525	0.517184	17	0.611691	NA	0.0333333	0	5	5	5	29	14	15	9.93901	0.616029
Q5FVH2	DIV20-vs-DIV14	-1.09259	2.19513	-0.497737	11	0.62847	NA	0.777778	0	5	5	4	12	8	4	11.1972	0.630691
P83748	DIV20-vs-DIV14	0.627205	1.33353	0.470334	5	0.657918	NA	0.777778	0	2	2	2	4	2	2	9.75427	0.657918
D3ZZM0	DIV20-vs-DIV16	-1.31378	0.222904	-5.89393	19	1.12545e-05	NA	0.030303	0	11	11	11	64	32	32	12.3384	0.00119297
P14841	DIV20-vs-DIV16	1.56215	0.257942	6.05621	19	7.97096e-06	NA	0	0	6	6	6	36	18	18	12.4238	0.00119297
P19357	DIV20-vs-DIV16	0.722327	0.121771	5.93187	16	2.1074e-05	NA	0	0	3	3	3	18	9	9	11.8487	0.00148923
F1LSY2;O35764	DIV20-vs-DIV16	-0.897479	0.186268	-4.81821	19	0.000119472	NA	0	0	15	15	15	90	45	45	15.01	0.00422134
G3V7D4	DIV20-vs-DIV16	-0.68802	0.140557	-4.89497	19	0.000100561	NA	0	0	15	15	15	90	45	45	15.0907	0.00422134
P52500	DIV20-vs-DIV16	-0.91342	0.185856	-4.91468	19	9.62158e-05	NA	0	0	8	8	8	48	24	24	10.5163	0.00422134
D4A517	DIV20-vs-DIV16	-0.911856	0.192095	-4.74689	19	0.000140276	NA	0.401235	0	17	17	17	97	50	47	10.9186	0.00424835
F1LUG5	DIV20-vs-DIV16	-0.849912	0.184214	-4.61372	19	0.000189487	NA	0.5	0	3	3	3	18	9	9	12.7515	0.00502142
A0A0G2JXB8;F1LMG0;Q8VDA1	DIV20-vs-DIV16	1.01333	0.229997	4.40583	19	0.000303668	NA	0	0	3	3	3	18	9	9	12.0363	0.00616625
D4ABX8	DIV20-vs-DIV16	-2.26671	0.508044	-4.46165	19	0.000267489	NA	0.444444	0	9	9	6	30	18	12	13.0614	0.00616625
G3V8X8	DIV20-vs-DIV16	0.952346	0.217288	4.38287	19	0.000319947	NA	0	0	3	3	3	18	9	9	16.5056	0.00616625
D3ZUD8	DIV20-vs-DIV16	0.790012	0.183246	4.31122	19	0.000376631	NA	0	0	6	6	6	36	18	18	17.7817	0.0064764
Q3KR94;Q7TQ11	DIV20-vs-DIV16	-2.01038	0.468845	-4.28794	19	0.000397138	NA	0	0	3	3	3	18	9	9	15.8909	0.0064764
Q62640	DIV20-vs-DIV16	-2.44087	0.592105	-4.12236	19	0.000579402	NA	0	0	5	5	5	30	15	15	9.98741	0.00877381
F1M7V6;Q1WIM1	DIV20-vs-DIV16	-1.02811	0.258512	-3.97703	19	0.000807477	NA	0.37931	0	26	17	26	108	51	57	15.3561	0.0111668
Q00238	DIV20-vs-DIV16	-1.60942	0.409222	-3.93287	19	0.000893177	NA	0.222222	0	9	9	6	42	24	18	11.6883	0.0111668
Q63548	DIV20-vs-DIV16	0.834718	0.212302	3.93175	19	0.000895448	NA	0	0	6	6	6	36	18	18	11.0195	0.0111668
A0A0G2K093;O35162	DIV20-vs-DIV16	-1.28164	0.33508	-3.82486	19	0.00114303	NA	0	0	3	3	3	18	9	9	13.4054	0.0134623
A0A0G2JZH3	DIV20-vs-DIV16	0.639791	0.158374	4.03975	13	0.00140314	NA	0.166667	0	3	3	3	15	6	9	12.2887	0.0142546
A0A0G2K7P9;A0A0G2K7R3;F1M8G9	DIV20-vs-DIV16	-0.766539	0.204901	-3.74102	19	0.00138404	NA	0	0	13	13	13	78	39	39	16.9329	0.0142546
P16177	DIV20-vs-DIV16	3.35301	0.52653	6.36814	5	0.00141202	NA	0.333333	0	3	3	3	12	3	9	12.8945	0.0142546
A0JPN8	DIV20-vs-DIV16	-0.742262	0.203147	-3.65381	19	0.00168842	NA	0.28	0	22	19	21	108	57	51	11.6918	0.0156637
P13852	DIV20-vs-DIV16	-0.958955	0.262657	-3.65097	19	0.00169936	NA	0.270833	0	18	18	18	105	54	51	15.6286	0.0156637
D4AAD6	DIV20-vs-DIV16	-2.91332	0.670091	-4.34765	9	0.00185661	NA	0.333333	0	3	3	3	12	9	3	11.1019	0.0164001
C0HL12	DIV20-vs-DIV16	-1.21095	0.343318	-3.52719	19	0.00225195	NA	0	0	4	4	4	24	12	12	14.206	0.0190965
A0A0G2K429;F1LSD1;Q03343	DIV20-vs-DIV16	-0.884157	0.25292	-3.49579	19	0.00241831	NA	0.230769	0	10	10	10	60	30	30	13.5212	0.0197186
A0A0G2QC32;Q66HD9	DIV20-vs-DIV16	-0.627895	0.181576	-3.45804	19	0.0026345	NA	0	0	3	3	3	18	9	9	13.1819	0.0199553
G3V7X5;P24054	DIV20-vs-DIV16	0.599894	0.173487	3.45785	19	0.0026356	NA	0	0	6	6	6	36	18	18	12.435	0.0199553
A0A0G2JW21;F1LQI2;O55005	DIV20-vs-DIV16	-0.815486	0.241291	-3.37967	19	0.00314577	NA	0.211111	0	13	13	12	71	38	33	11.5788	0.0201498
A0A0G2JY11;D4AAV9	DIV20-vs-DIV16	-1.41339	0.419705	-3.36758	19	0.00323295	NA	0	0	4	4	4	24	12	12	13.9615	0.0201498
A0A0G2JZB8;E9PSV8;Q9JJK1	DIV20-vs-DIV16	-0.72239	0.215742	-3.34839	19	0.00337609	NA	0	0	10	10	10	60	30	30	19.4507	0.0201498
B5DFJ7	DIV20-vs-DIV16	-1.52406	0.446064	-3.41669	19	0.00289311	NA	0.333333	0	2	2	2	12	6	6	9.75598	0.0201498
F1LX08;P08104	DIV20-vs-DIV16	-0.635922	0.19095	-3.33031	19	0.00351671	NA	0.192982	0	16	16	16	92	48	44	13.1013	0.0201498
O35112	DIV20-vs-DIV16	-0.714963	0.21433	-3.33581	19	0.00347331	NA	0	0	26	26	26	156	78	78	16.1681	0.0201498
P30120	DIV20-vs-DIV16	0.820785	0.239001	3.43423	16	0.00340505	NA	0	0	3	3	3	18	9	9	12.3868	0.0201498
Q02563	DIV20-vs-DIV16	-0.942242	0.27695	-3.40221	19	0.00298951	NA	0.103448	0	26	26	26	156	78	78	17.8027	0.0201498
Q4V7D9	DIV20-vs-DIV16	-1.43036	0.395809	-3.61377	13	0.00314787	NA	0.25	0	6	6	6	27	18	9	10.363	0.0201498
B0BNK7	DIV20-vs-DIV16	-1.10584	0.334479	-3.30616	19	0.00371347	NA	0.0833333	0	8	8	8	44	22	22	11.2024	0.0207173
A0A0G2JXG3;Q6AY41	DIV20-vs-DIV16	-2.96209	0.903165	-3.27968	19	0.00394164	NA	0.506173	0	15	15	14	80	45	35	11.6781	0.0208744
D3ZPN0	DIV20-vs-DIV16	-0.671207	0.204916	-3.27553	19	0.00397866	NA	0	0	19	19	19	114	57	57	12.713	0.0208744
F1LN90;Q9QZL2	DIV20-vs-DIV16	0.651829	0.192929	3.37859	15	0.0041355	NA	0	0	3	3	3	18	9	9	9.43564	0.0208744
F1LR84;P97738	DIV20-vs-DIV16	-0.876575	0.268437	-3.26547	19	0.00406967	NA	0	0	12	12	12	72	36	36	12.7528	0.0208744
A0A0G2JX52;A0A0G2K7A6;G3V8F1;P28573	DIV20-vs-DIV16	-1.04753	0.323259	-3.24052	18	0.0045392	NA	0	0	6	6	6	36	18	18	13.4302	0.0223793
A0A0G2K946	DIV20-vs-DIV16	-1.09943	0.344553	-3.19088	19	0.00481157	NA	0	0	5	5	5	30	15	15	14.761	0.023183
Q2VJ17;Q9QYN8;Q9QYN8-2;Q9QYN8-3;Q9QYN8-4	DIV20-vs-DIV16	0.968308	0.286693	3.37751	13	0.00495178	NA	0	0	9	9	9	54	27	27	14.6453	0.0233284
G3V843;P18292	DIV20-vs-DIV16	-1.72063	0.551657	-3.11903	19	0.00565019	NA	0	0	6	6	6	36	18	18	12.9871	0.024955
M0R8C6;P97689;P97689-2	DIV20-vs-DIV16	-1.84782	0.564693	-3.27226	14	0.00556095	NA	0.0833333	0	6	6	6	33	18	15	11.3233	0.024955
P25099	DIV20-vs-DIV16	-1.13033	0.361457	-3.12714	19	0.00554881	NA	0	0	4	4	4	24	12	12	15.7138	0.024955
G3V6Q9;Q925T8	DIV20-vs-DIV16	-1.36146	0.44358	-3.06926	19	0.00631278	NA	0	0	9	9	9	54	27	27	12.0959	0.0273124
D3ZAD6;D3ZTM0;Q63374;Q63374-10;Q63374-2;Q63374-3;Q63374-4;Q63374-5;Q63374-6;Q63374-7;Q63374-8;Q63374-9	DIV20-vs-DIV16	-0.828427	0.271979	-3.04593	19	0.00664885	NA	0	0	5	5	5	30	15	15	13.7041	0.0281911
P30951	DIV20-vs-DIV16	-0.749496	0.247039	-3.03391	19	0.00682858	NA	0	0	6	6	6	36	18	18	13.0005	0.0283855
A0A0G2K0W3;D4A383	DIV20-vs-DIV16	0.746048	0.258854	2.88212	19	0.00954625	NA	0	0	9	9	9	54	27	27	14.4385	0.0355053
D3ZUB0	DIV20-vs-DIV16	-0.620798	0.214348	-2.89622	19	0.00925525	NA	0	0	6	6	6	36	18	18	13.3097	0.0355053
M0R9R3	DIV20-vs-DIV16	-1.23156	0.415403	-2.96474	16	0.00912607	NA	0.333333	0	3	3	3	12	9	3	13.8122	0.0355053
P97846	DIV20-vs-DIV16	0.679082	0.230925	2.9407	18	0.00874098	NA	0.222222	0	21	21	21	126	63	63	15.4022	0.0355053
Q4KLL3	DIV20-vs-DIV16	-0.662613	0.229671	-2.88506	19	0.00948487	NA	0.3125	0	7	6	7	34	18	16	12.9231	0.0355053
Q80WD1	DIV20-vs-DIV16	-2.25371	0.77929	-2.89201	19	0.00934125	NA	0	0	3	3	3	18	9	9	14.2592	0.0355053
B2RYF6	DIV20-vs-DIV16	0.88796	0.310651	2.85838	19	0.010056	NA	0	0	10	10	10	60	30	30	15.174	0.0361334
D3ZTM7	DIV20-vs-DIV16	0.759879	0.265744	2.85944	19	0.0100328	NA	0.138889	0	6	6	6	31	14	17	10.4266	0.0361334
A0A0G2KA39;P60570	DIV20-vs-DIV16	-0.600739	0.210859	-2.849	19	0.0102646	NA	0	0	10	10	10	60	30	30	13.693	0.0362684
A0A0G2K2C1;O54800;O54800-2	DIV20-vs-DIV16	-1.77576	0.618726	-2.87003	16	0.0111105	NA	0.333333	0	6	6	6	24	12	12	11.6127	0.0368036
D3ZNW5;P97685-2;P97685-3	DIV20-vs-DIV16	0.838775	0.297936	2.81529	19	0.0110492	NA	0	0	3	3	3	18	9	9	16.3305	0.0368036
Q4FZU4	DIV20-vs-DIV16	0.769373	0.269376	2.85614	17	0.0109316	NA	0.111111	0	9	8	9	48	22	26	11.4467	0.0368036
Q9R1N3;Q9R1N3-2;Q9R1N3-3;Q9R1N3-4;Q9R1N3-5;Q9R1N3-6	DIV20-vs-DIV16	-0.892736	0.317026	-2.81597	19	0.0110327	NA	0.285714	0	7	7	4	30	18	12	11.4012	0.0368036
F1LXB6;Q63226	DIV20-vs-DIV16	-0.848716	0.302812	-2.80278	19	0.0113547	NA	0.541667	0	9	9	3	33	24	9	12.0312	0.0370338
D3ZM70;D3ZWD0	DIV20-vs-DIV16	-1.57157	0.546571	-2.87533	15	0.0115583	NA	0.111111	0	6	6	6	32	18	14	9.94563	0.0371267
D3ZZM7	DIV20-vs-DIV16	-1.26712	0.449478	-2.8191	17	0.0118202	NA	0.444444	0	9	9	3	30	27	3	10.4786	0.0374011
Q5M7W6	DIV20-vs-DIV16	-1.49472	0.536513	-2.78599	18	0.0121972	NA	0	0	3	3	3	18	9	9	9.50056	0.0380265
D3ZHG3	DIV20-vs-DIV16	-1.12664	0.413325	-2.7258	19	0.0134202	NA	0.633333	0	12	12	9	33	21	12	12.1351	0.0405607
P97546;P97546-1;P97546-3	DIV20-vs-DIV16	-0.70232	0.257867	-2.72358	19	0.0134848	NA	0	0	28	28	28	168	84	84	16.4265	0.0405607
Q5PQV5	DIV20-vs-DIV16	-0.614093	0.225754	-2.72019	19	0.013584	NA	0.0833333	0	26	26	23	143	77	66	12.8143	0.0405607
Q08469	DIV20-vs-DIV16	-0.703846	0.261262	-2.69402	19	0.0143735	NA	0	0	15	15	15	90	45	45	12.8606	0.0423218
Q5U355;Q8R4E1	DIV20-vs-DIV16	-0.874899	0.326753	-2.67755	19	0.0148924	NA	0	0	4	4	4	24	12	12	13.5753	0.0426659
Q9EQP5	DIV20-vs-DIV16	-0.785119	0.285521	-2.74978	15	0.0148928	NA	0	0	3	3	3	18	9	9	11.9604	0.0426659
F1LNL3	DIV20-vs-DIV16	-0.612364	0.230846	-2.65269	19	0.0157098	NA	0.625	0	6	6	6	36	18	18	12.0158	0.0444063
B1WBW6	DIV20-vs-DIV16	-0.854096	0.323734	-2.63827	19	0.0162035	NA	0	0	6	6	6	36	18	18	13.9664	0.0451993
A0A0G2JSU9;P22934	DIV20-vs-DIV16	2.47916	0.896093	2.76663	12	0.017068	NA	0.5	0	3	3	3	9	6	3	11.9531	0.0469925
A0A0G2K3Q5;A0A0G2K498;Q6PW34	DIV20-vs-DIV16	-1.0619	0.406666	-2.61122	18	0.0176771	NA	0.25	0	6	6	3	27	18	9	12.7189	0.0480454
A0A0G2JX79;A0A0G2JXS8;A0A0G2K075;Q4V7D1;Q7TPJ0	DIV20-vs-DIV16	-0.816015	0.319345	-2.55528	19	0.0193411	NA	0	0	12	12	12	72	36	36	13.4108	0.0486064
A0A0G2KBA2;P13265	DIV20-vs-DIV16	-2.36414	0.739731	-3.19595	6	0.0186954	NA	0.388889	0	3	3	2	11	9	2	9.00411	0.0486064
A0A1W2Q621;A0A1W2Q6M9	DIV20-vs-DIV16	-1.01507	0.372858	-2.72242	12	0.0185247	NA	0.4	0	5	5	5	18	9	9	10.4263	0.0486064
D4A4U1	DIV20-vs-DIV16	0.707511	0.274251	2.57979	18	0.018884	NA	0	0	9	9	9	54	27	27	12.4675	0.0486064
F1M1A2	DIV20-vs-DIV16	-1.04582	0.408481	-2.56026	19	0.0191376	NA	0.319444	0	12	12	9	49	30	19	10.5161	0.0486064
F1MAH6	DIV20-vs-DIV16	-1.11497	0.433584	-2.57152	19	0.0186852	NA	0.5	0	9	9	3	27	18	9	11.6821	0.0486064
Q642E6;Q9EQV6	DIV20-vs-DIV16	1.24594	0.479899	2.59626	16	0.0194884	NA	0.0666667	0	5	5	5	28	13	15	14.0828	0.0486064
A0A0G2K227;P31643	DIV20-vs-DIV16	-0.783118	0.307854	-2.5438	19	0.0198179	NA	0.1	0	15	15	15	81	45	36	13.0726	0.0486156
A0A0G2K6N2;D3ZN99	DIV20-vs-DIV16	-0.945287	0.372823	-2.53548	18	0.0207188	NA	0	0	3	3	3	18	9	9	11.0838	0.0486156
A0A0G2K6Y2;A0A0G2K914;P04774	DIV20-vs-DIV16	0.706613	0.246411	2.86762	8	0.0209051	NA	0	0	9	9	9	54	27	27	12.3625	0.0486156
F1LMY3;Q62656	DIV20-vs-DIV16	-0.6141	0.242919	-2.528	19	0.0204922	NA	0.194444	0	6	6	5	29	18	11	9.04787	0.0486156
P27274	DIV20-vs-DIV16	0.590973	0.233336	2.53271	19	0.0202889	NA	0	0	12	12	12	72	36	36	15.3204	0.0486156
Q9JJW1	DIV20-vs-DIV16	-0.713051	0.283073	-2.51897	19	0.0208873	NA	0	0	6	6	6	36	18	18	11.4146	0.0486156
D3ZU83	DIV20-vs-DIV16	-0.824795	0.306822	-2.68819	11	0.0210973	NA	0.333333	0	6	6	6	24	15	9	9.96204	0.0486156
F1LRT0	DIV20-vs-DIV16	0.942565	0.376558	2.50311	19	0.0215985	NA	0.1	0	5	5	5	27	12	15	11.6862	0.0487753
O35276	DIV20-vs-DIV16	-0.799155	0.319344	-2.50249	19	0.0216268	NA	0	0	3	3	3	18	9	9	16.0763	0.0487753
P51907	DIV20-vs-DIV16	-1.02357	0.412638	-2.48055	19	0.022649	NA	0.27451	0	17	17	17	74	48	26	10.3706	0.050543
A0A0G2JVU0;D3ZAL8	DIV20-vs-DIV16	-0.975386	0.395021	-2.4692	18	0.0237802	NA	0.5	0	3	3	3	18	9	9	12.668	0.0507879
D3ZRG1	DIV20-vs-DIV16	-0.804024	0.318676	-2.52301	15	0.0234164	NA	0.25	0	6	6	6	27	15	12	8.92688	0.0507879
G3V6A0;P20786	DIV20-vs-DIV16	-0.77559	0.308886	-2.51092	16	0.0231593	NA	0.214286	0	7	7	7	33	15	18	11.1506	0.0507879
P09759	DIV20-vs-DIV16	-0.677866	0.27625	-2.45381	19	0.0239566	NA	0.222222	0	9	9	6	42	24	18	12.2053	0.0507879
Q5BK80	DIV20-vs-DIV16	0.717262	0.291747	2.4585	19	0.0237222	NA	0	0	7	7	7	42	21	21	12.355	0.0507879
P24053	DIV20-vs-DIV16	-1.39219	0.517179	-2.69189	9	0.0247197	NA	0.166667	0	3	3	3	15	9	6	11.3517	0.0513782
Q566E5	DIV20-vs-DIV16	-0.901369	0.365406	-2.46676	17	0.0245603	NA	0	0	3	3	3	18	9	9	12.0748	0.0513782
Q5M843	DIV20-vs-DIV16	1.21604	0.491112	2.47609	15	0.0256889	NA	0.583333	0	3	3	3	15	6	9	9.83969	0.0528742
A0A0G2K561;F1LP13	DIV20-vs-DIV16	-0.855688	0.355296	-2.40838	19	0.0263415	NA	0.222222	0	18	15	18	84	45	39	11.5702	0.0536962
A0A140TAJ2;Q63175;Q63175-2	DIV20-vs-DIV16	-0.974206	0.408704	-2.38365	19	0.0277313	NA	0.125	0	8	8	8	42	24	18	14.1386	0.0559908
Q7TQM3	DIV20-vs-DIV16	0.802988	0.338499	2.3722	17	0.0297503	NA	0.166667	0	12	12	12	60	30	30	11.1918	0.0595005
A0A0G2JXY6;Q00954	DIV20-vs-DIV16	-1.37866	0.598293	-2.30432	19	0.0326623	NA	0	0	18	18	18	108	54	54	13.722	0.0635268
F1LNA6;Q8VI60	DIV20-vs-DIV16	0.977144	0.417635	2.33971	16	0.0325923	NA	0.318182	0	8	8	8	45	21	24	11.9974	0.0635268
Q08834	DIV20-vs-DIV16	0.666042	0.288523	2.30845	19	0.0323864	NA	0	0	3	3	3	18	9	9	11.7564	0.0635268
D4A477	DIV20-vs-DIV16	0.732623	0.32184	2.27636	19	0.0345855	NA	0	0	3	3	3	18	9	9	11.2991	0.0660552
Q6P6T3	DIV20-vs-DIV16	-1.29875	0.538684	-2.41097	11	0.0345551	NA	0.606061	0	9	9	6	26	20	6	10.8699	0.0660552
F1LMW0	DIV20-vs-DIV16	-1.17436	0.522087	-2.24936	19	0.0365408	NA	0	0	6	6	6	36	18	18	12.8747	0.0691665
E9PSP1	DIV20-vs-DIV16	1.05317	0.458695	2.29601	14	0.0376336	NA	0.12963	0	9	8	9	47	20	27	10.9066	0.0699852
P56819	DIV20-vs-DIV16	-0.644479	0.28816	-2.23653	19	0.0375053	NA	0	0	8	8	8	48	24	24	14.2402	0.0699852
A0A0G2K0S6;D3ZGX9	DIV20-vs-DIV16	-0.98151	0.398023	-2.46596	8	0.0389548	NA	0.333333	0	3	3	3	12	9	3	9.91192	0.0711932
F1M6W2;Q6UPR8	DIV20-vs-DIV16	-0.597968	0.262056	-2.28183	14	0.0386581	NA	0.416667	0	6	3	6	21	9	12	11.6228	0.0711932
D1M8S3;F1M9B9;Q63621	DIV20-vs-DIV16	-1.04875	0.477064	-2.19834	19	0.0405163	NA	0.1	0	5	5	5	27	15	12	11.2403	0.0734142
P07153;Q6P7A7	DIV20-vs-DIV16	-1.06559	0.486204	-2.19164	19	0.0410667	NA	0.166667	0	8	8	8	40	22	18	12.8774	0.0737809
A0A0G2K6F2	DIV20-vs-DIV16	-0.698417	0.32248	-2.16577	19	0.0432576	NA	0.666667	0	6	3	6	18	9	9	11.6888	0.0761608
F1LV86	DIV20-vs-DIV16	-0.587465	0.271441	-2.16425	19	0.0433898	NA	0	0	9	9	9	54	27	27	13.7222	0.0761608
F1M8K0	DIV20-vs-DIV16	-0.613001	0.28336	-2.16333	19	0.0434692	NA	0.214286	0	7	7	4	33	21	12	12.8942	0.0761608
D4A750	DIV20-vs-DIV16	-0.757929	0.335369	-2.25998	11	0.0450935	NA	0.166667	0	3	3	3	15	9	6	12.0511	0.0783593
Q4QQW8	DIV20-vs-DIV16	-0.731887	0.345985	-2.11537	19	0.0478336	NA	0.0833333	0	6	6	6	33	15	18	12.4728	0.082445
G3V881	DIV20-vs-DIV16	-0.648548	0.307656	-2.10803	19	0.0485358	NA	0	0	32	32	32	192	96	96	15.1189	0.0829806
Q811X3	DIV20-vs-DIV16	2.84477	1.25121	2.27361	9	0.0490729	NA	0.444444	0	3	3	3	10	4	6	9.70064	0.0832276
F1M173;P97527	DIV20-vs-DIV16	-0.805124	0.385754	-2.08715	19	0.0505843	NA	0.621795	0	12	12	12	59	33	26	10.8206	0.0851102
M0R5Q9;Q9JL55	DIV20-vs-DIV16	-0.92254	0.423263	-2.17959	11	0.0519022	NA	0.166667	0	3	3	3	15	9	6	10.8438	0.086393
A0A0G2JW24;F1MA92	DIV20-vs-DIV16	0.986638	0.454198	2.17226	11	0.0525693	NA	0.333333	0	3	3	3	12	6	6	12.2471	0.086393
F1M4J1	DIV20-vs-DIV16	-0.640564	0.308366	-2.07729	18	0.0523648	NA	0.444444	0	9	9	9	30	15	15	10.1513	0.086393
F1M7F7;Q811M5	DIV20-vs-DIV16	1.05355	0.511051	2.06153	19	0.0532034	NA	0.2	0	5	5	5	24	12	12	11.6895	0.0867625
D4ACU3	DIV20-vs-DIV16	-1.09673	0.52168	-2.1023	14	0.0541027	NA	0.333333	0	3	3	3	12	9	3	10.2253	0.0875555
F1LTP8	DIV20-vs-DIV16	-1.20441	0.58405	-2.06216	16	0.0558204	NA	0.444444	0	6	6	3	20	15	5	10.3784	0.089651
P55159	DIV20-vs-DIV16	0.69048	0.339647	2.03293	19	0.0562723	NA	0	0	9	9	9	54	27	27	18.024	0.0896971
A0A0G2JVU1	DIV20-vs-DIV16	-0.922357	0.457416	-2.01645	19	0.0581117	NA	0.0625	0	16	16	16	90	48	42	12.487	0.0918875
P28494	DIV20-vs-DIV16	0.888103	0.439637	2.02008	18	0.0585132	NA	0	0	3	3	3	18	9	9	10.0297	0.0918875
Q6AYC1	DIV20-vs-DIV16	0.933687	0.453131	2.06052	12	0.0617136	NA	0	0	3	3	3	18	9	9	9.78125	0.0962007
Q09426	DIV20-vs-DIV16	0.593318	0.299537	1.98078	18	0.0631062	NA	0	0	3	3	3	18	9	9	12.1832	0.0976535
P23978	DIV20-vs-DIV16	-1.13022	0.579799	-1.94932	19	0.0661745	NA	0	0	9	9	9	54	27	27	14.4607	0.101659
Q63345;Q6MFX9	DIV20-vs-DIV16	-0.771454	0.392116	-1.96742	15	0.067911	NA	0	0	3	3	3	18	9	9	13.1122	0.103576
D3ZCG5	DIV20-vs-DIV16	0.623734	0.323905	1.92567	19	0.0692446	NA	0	0	3	3	3	18	9	9	14.0315	0.104856
O35370	DIV20-vs-DIV16	-1.25335	0.626253	-2.00134	11	0.0706414	NA	0.666667	0	3	3	3	12	9	3	8.39784	0.105997
Q9WTZ3	DIV20-vs-DIV16	1.20254	0.587569	2.04665	9	0.070998	NA	0.666667	0	3	3	3	6	3	3	10.2414	0.105997
D3ZQ74;Q63321	DIV20-vs-DIV16	0.668223	0.349698	1.91086	17	0.0730366	NA	0	0	6	6	6	36	18	18	11.4331	0.108278
F1LNP8	DIV20-vs-DIV16	-0.727852	0.388783	-1.87213	19	0.0766637	NA	0	0	25	25	25	150	75	75	16.0339	0.112866
D3ZJ86	DIV20-vs-DIV16	-0.721257	0.392339	-1.83835	19	0.0816968	NA	0	0	7	7	7	42	21	21	14.4034	0.119446
A0A0G2K728	DIV20-vs-DIV16	-0.761779	0.421114	-1.80896	19	0.0863093	NA	0.458333	0	12	12	12	39	21	18	11.8284	0.125326
G3V9P3	DIV20-vs-DIV16	1.33593	0.422771	3.15993	2	0.0872419	NA	0.666667	0	3	2	3	7	2	5	6.88588	0.125818
A0A0G2JV56	DIV20-vs-DIV16	-0.655235	0.366831	-1.7862	18	0.0909229	NA	0.166667	0	7	7	7	35	21	14	10.7853	0.129225
D4A7P2	DIV20-vs-DIV16	-0.742942	0.418286	-1.77616	19	0.0917246	NA	0	0	3	3	3	18	9	9	13.088	0.129225
G3V9Y8;O54912	DIV20-vs-DIV16	0.739935	0.410692	1.80168	15	0.0917274	NA	0.166667	0	3	3	3	15	9	6	11.8784	0.129225
G3V7P2	DIV20-vs-DIV16	0.797158	0.450191	1.77071	19	0.0926521	NA	0	0	15	15	15	90	45	45	13.8828	0.129225
M0R6K0;P15800;Q5M7W9	DIV20-vs-DIV16	-0.723977	0.408672	-1.77153	19	0.0925109	NA	0	0	9	9	9	54	27	27	12.5149	0.129225
Q63634	DIV20-vs-DIV16	-0.817613	0.458128	-1.78468	16	0.0932838	NA	0	0	3	3	3	18	9	9	11.3343	0.129256
F8WG88;Q62632	DIV20-vs-DIV16	1.03826	0.591022	1.75672	19	0.0950696	NA	0.111111	0	3	3	3	16	8	8	9.46056	0.130863
D3ZPP7	DIV20-vs-DIV16	-0.864855	0.487075	-1.77561	15	0.0960836	NA	0	0	6	6	6	36	18	18	10.6319	0.130863
D4A8L9	DIV20-vs-DIV16	0.677007	0.386916	1.74975	19	0.0962953	NA	0	0	12	12	12	72	36	36	14.0215	0.130863
P19490;P19490-2	DIV20-vs-DIV16	-1.85852	0.952056	-1.95212	6	0.0987687	NA	0.833333	0	4	2	2	4	2	2	9.95217	0.133369
O35793	DIV20-vs-DIV16	1.53798	0.8442	1.82181	9	0.10181	NA	0	0	3	3	3	18	9	9	10.8313	0.136155
Q99M75	DIV20-vs-DIV16	-0.752935	0.438352	-1.71765	19	0.102116	NA	0.138889	0	12	12	12	62	32	30	14.0967	0.136155
A0A140TAI2;Q5FVF9	DIV20-vs-DIV16	-0.680602	0.398389	-1.70839	14	0.109631	NA	0.75	0	3	3	3	9	3	6	10.2447	0.143958
D4A5C0	DIV20-vs-DIV16	-0.792666	0.471865	-1.67986	19	0.109354	NA	0	0	6	6	6	36	18	18	11.354	0.143958
Q5FVH2	DIV20-vs-DIV16	-3.8161	2.19513	-1.73844	11	0.110006	NA	0.759259	0	4	3	4	13	9	4	12.7029	0.143958
D4A017	DIV20-vs-DIV16	-0.619395	0.375911	-1.64772	19	0.11585	NA	0	0	10	10	10	60	30	30	13.1114	0.150037
M0R3P2;M0R6Z6;P49616	DIV20-vs-DIV16	-0.840198	0.509142	-1.65022	18	0.116238	NA	0.0277778	0	6	6	6	35	18	17	13.0813	0.150037
F1LRN5;Q63155	DIV20-vs-DIV16	0.642629	0.37432	1.71679	10	0.116774	NA	0.333333	0	3	3	3	12	6	6	10.8348	0.150037
A0A0G2K7E1;D3ZU82	DIV20-vs-DIV16	0.648951	0.393515	1.64911	15	0.119904	NA	0.166667	0	5	5	5	25	11	14	10.4814	0.15313
D3Z9H2	DIV20-vs-DIV16	0.886138	0.51022	1.73678	7	0.125999	NA	0.166667	0	3	3	3	15	6	9	13.1028	0.158058
F1M3X2;M0RCY3	DIV20-vs-DIV16	-1.17059	0.694034	-1.68665	9	0.125947	NA	0.333333	0	3	3	3	12	9	3	9.80635	0.158058
Q3KR92	DIV20-vs-DIV16	-1.04093	0.646528	-1.61004	17	0.1258	NA	0.222222	0	5	5	5	28	13	15	10.9904	0.158058
Q9WTW8	DIV20-vs-DIV16	-0.859684	0.541234	-1.58838	19	0.128703	NA	0	0	9	9	9	54	27	27	14.898	0.1605
A0A0G2KB04;A0A0H2UHT4;Q5HZE8	DIV20-vs-DIV16	-0.822678	0.524438	-1.56869	18	0.134133	NA	0	0	3	3	3	18	9	9	11.8097	0.166293
P31423	DIV20-vs-DIV16	0.727427	0.465358	1.56316	17	0.136439	NA	0.333333	0	9	9	9	36	18	18	13.4488	0.167197
Q8K5A9;Q8K5A9-2	DIV20-vs-DIV16	-0.605	0.388568	-1.557	19	0.135972	NA	0	0	3	3	3	18	9	9	10.7403	0.167197
A0A0G2K0T2;P28648	DIV20-vs-DIV16	0.73677	0.483531	1.52373	19	0.144049	NA	0.444444	0	18	18	9	60	33	27	16.1417	0.175507
D4A0C5;Q9ESP7	DIV20-vs-DIV16	-1.20657	0.793847	-1.51991	17	0.146914	NA	0.166667	0	3	3	3	15	9	6	10.768	0.177976
F1LVK3	DIV20-vs-DIV16	0.673228	0.448691	1.50043	17	0.151847	NA	0.0333333	0	15	15	15	87	42	45	13.5112	0.182907
A0A0G2K068	DIV20-vs-DIV16	-0.69023	0.462985	-1.49082	18	0.153324	NA	0	0	3	3	3	18	9	9	12.3919	0.183643
D3ZHA3	DIV20-vs-DIV16	0.654106	0.446097	1.46629	19	0.158926	NA	0.354167	0	16	13	16	63	27	36	13.5549	0.189283
F1MAN2;Q99N78	DIV20-vs-DIV16	-0.855078	0.587565	-1.45529	14	0.167644	NA	0	0	3	3	3	18	9	9	11.073	0.19855
G3V7S1;Q6WRH9	DIV20-vs-DIV16	0.749035	0.52499	1.42676	19	0.169876	NA	0.409091	0	8	8	8	39	21	18	13.812	0.200076
D3ZKS5	DIV20-vs-DIV16	-1.41122	0.99408	-1.41963	19	0.171916	NA	0	0	9	9	9	54	27	27	15.654	0.201361
A1A5P1	DIV20-vs-DIV16	0.673508	0.462797	1.4553	11	0.173524	NA	0	0	3	3	3	18	9	9	11.749	0.202127
Q7M730	DIV20-vs-DIV16	0.683512	0.469996	1.4543	9	0.179833	NA	0	0	3	3	3	18	9	9	11.9286	0.208331
D3ZEI4	DIV20-vs-DIV16	0.590248	0.438225	1.3469	19	0.193858	NA	0	0	5	5	5	30	15	15	16.687	0.223358
D3ZR79;D3ZXD8	DIV20-vs-DIV16	0.699154	0.525997	1.3292	19	0.199524	NA	0	0	3	3	3	18	9	9	11.3838	0.226595
F1LXJ9	DIV20-vs-DIV16	-0.586181	0.433189	-1.35318	12	0.200943	NA	0.75	0	3	3	3	9	6	3	12.2766	0.226595
P31647	DIV20-vs-DIV16	-0.745042	0.561551	-1.32676	19	0.200315	NA	0.307692	0	9	9	9	54	27	27	16.3346	0.226595
P98087	DIV20-vs-DIV16	-0.605145	0.453088	-1.3356	17	0.199287	NA	0	0	3	3	3	18	9	9	10.7388	0.226595
B2GV54	DIV20-vs-DIV16	0.597666	0.441768	1.3529	11	0.203241	NA	0.0555556	0	3	3	3	17	9	8	11.1421	0.227974
Q9ESK8	DIV20-vs-DIV16	-0.727413	0.548253	-1.32678	12	0.209275	NA	0.333333	0	3	3	3	12	9	3	12.9901	0.233507
A0A0G2K0Q8;A0A0G2K518;D3ZEV8	DIV20-vs-DIV16	0.593432	0.442523	1.34102	8	0.21674	NA	0	0	3	3	3	18	9	9	12.8492	0.24057
M0R752	DIV20-vs-DIV16	-0.620428	0.495491	-1.25215	18	0.226543	NA	0	0	3	3	3	18	9	9	10.39	0.250141
A0A0G2JY19;P97523	DIV20-vs-DIV16	-0.644906	0.523774	-1.23127	19	0.233247	NA	0.677778	0	11	11	3	29	20	9	10.8739	0.256209
D4A497	DIV20-vs-DIV16	0.697832	0.589376	1.18402	15	0.25483	NA	0.788889	0	8	8	5	19	14	5	10.4527	0.278107
A0A0G2KA95;D3ZPC4	DIV20-vs-DIV16	1.28431	1.09612	1.17169	19	0.255806	NA	0	0	5	5	5	30	15	15	16.9966	0.278107
A0A0G2K0F2;G3V671	DIV20-vs-DIV16	-1.1212	0.933121	-1.20156	9	0.260199	NA	0.166667	0	3	3	3	15	9	6	14.2563	0.281439
Q5XIR1	DIV20-vs-DIV16	-0.742751	0.636645	-1.16667	15	0.261559	NA	0.166667	0	3	3	3	15	9	6	11.2115	0.281475
F1LM19;P24090;Q7TP75	DIV20-vs-DIV16	0.59083	0.527232	1.12063	18	0.277176	NA	0.388889	0	9	9	9	33	15	18	9.90756	0.296774
B4F7C2	DIV20-vs-DIV16	1.09975	0.986175	1.11517	19	0.278686	NA	0	0	3	3	3	18	9	9	12.1384	0.296891
A0A1B0GWN8;Q812E9;Q812E9-2	DIV20-vs-DIV16	-1.10818	1.00917	-1.09811	19	0.285876	NA	0	0	5	5	5	30	15	15	15.0653	0.301521
D3ZDS6;Q4V8H3	DIV20-vs-DIV16	-0.677888	0.612872	-1.10608	16	0.285045	NA	0.583333	0	3	3	3	15	9	6	10.8578	0.301521
Q5PPG2;Q9R0J8	DIV20-vs-DIV16	-0.866569	0.796425	-1.08807	14	0.29494	NA	0	0	3	3	3	18	9	9	10.2739	0.309541
Q920H8	DIV20-vs-DIV16	0.784891	0.729856	1.07541	13	0.301748	NA	0.5	0	6	6	3	18	12	6	11.0268	0.315126
P07340	DIV20-vs-DIV16	-0.61433	0.593986	-1.03425	19	0.314004	NA	0	0	21	21	21	126	63	63	18.3693	0.326318
Q8VBX1	DIV20-vs-DIV16	-0.635293	0.628971	-1.01005	14	0.32961	NA	0.333333	0	3	3	3	12	6	6	10.5407	0.340865
A0A0G2KB26;Q5XI43	DIV20-vs-DIV16	-0.779892	0.80044	-0.974328	18	0.342806	NA	0	0	3	3	3	18	9	9	9.92851	0.352791
Q8K1M7	DIV20-vs-DIV16	-1.26776	1.39714	-0.907398	9	0.387847	NA	0.5	0	3	3	3	9	6	3	8.57787	0.397215
F1LTZ5	DIV20-vs-DIV16	-0.620644	0.763385	-0.813016	17	0.427449	NA	0.166667	0	6	6	6	30	15	15	11.1045	0.435669
A0A0H2UHS7;P12001	DIV20-vs-DIV16	0.816711	1.04712	0.779963	5	0.470704	NA	0.5	0	3	3	3	9	6	3	11.2832	0.475186
O54701;O54701-2	DIV20-vs-DIV16	0.749979	1.00873	0.743488	14	0.469481	NA	0	0	6	6	6	36	18	18	11.9361	0.475186
Q53AQ4	DIV20-vs-DIV16	-0.665546	0.899108	-0.740229	12	0.473396	NA	0.666667	0	3	3	3	6	3	3	7.47617	0.475639
A0A0G2K0I0;F1M4U7	DIV20-vs-DIV16	0.87676	1.17965	0.743239	6	0.48541	NA	0.333333	0	3	3	3	12	9	3	10.4419	0.48541
D4A1A1	DIV20-vs-DIV18	1.35404	0.245232	5.52147	19	2.51448e-05	NA	0.357143	0	14	2	2	54	22	32	10.9838	0.00435004
D4A1A1	DIV20-vs-DIV18	1.35404	0.245232	5.52147	19	2.51448e-05	NA	0.357143	0	14	2	2	54	22	32	10.9838	0.00435004
D3ZUD8	DIV20-vs-DIV18	0.868821	0.183246	4.74129	19	0.000142058	NA	0	0	6	2	2	36	18	18	17.7355	0.0102362
D3ZUD8	DIV20-vs-DIV18	0.868821	0.183246	4.74129	19	0.000142058	NA	0	0	6	2	2	36	18	18	17.7355	0.0102362
D3ZW19	DIV20-vs-DIV18	-0.849888	0.183218	-4.63866	19	0.000179097	NA	0.111111	0	9	2	2	48	27	21	12.4001	0.0102362
D3ZW19	DIV20-vs-DIV18	-0.849888	0.183218	-4.63866	19	0.000179097	NA	0.111111	0	9	2	2	48	27	21	12.4001	0.0102362
P14841	DIV20-vs-DIV18	1.16476	0.257942	4.51557	19	0.000236674	NA	0	0	6	2	2	36	18	18	12.7369	0.0102362
P14841	DIV20-vs-DIV18	1.16476	0.257942	4.51557	19	0.000236674	NA	0	0	6	2	2	36	18	18	12.7369	0.0102362
G3V6A0;P20786	DIV20-vs-DIV18	-1.39748	0.308886	-4.52426	16	0.000345764	NA	0.0714286	0	7	2	2	39	21	18	11.4008	0.0119634
G3V6A0;P20786	DIV20-vs-DIV18	-1.39748	0.308886	-4.52426	16	0.000345764	NA	0.0714286	0	7	2	2	39	21	18	11.4008	0.0119634
P97605	DIV20-vs-DIV18	-2.41714	0.487855	-4.95462	10	0.000574588	NA	0.333333	0	3	2	2	12	3	9	12.9893	0.0165673
P97605	DIV20-vs-DIV18	-2.41714	0.487855	-4.95462	10	0.000574588	NA	0.333333	0	3	2	2	12	3	9	12.9893	0.0165673
D3ZGF1;F1LSA1;O70509	DIV20-vs-DIV18	-0.80142	0.243136	-3.29618	19	0.00379792	NA	0.533333	0	10	2	2	28	12	16	13.7426	0.0369903
D3ZGF1;F1LSA1;O70509	DIV20-vs-DIV18	-0.80142	0.243136	-3.29618	19	0.00379792	NA	0.533333	0	10	2	2	28	12	16	13.7426	0.0369903
D4ABX8	DIV20-vs-DIV18	-1.67534	0.508044	-3.29762	19	0.00378559	NA	0.388889	0	9	2	2	33	21	12	13.3548	0.0369903
D4ABX8	DIV20-vs-DIV18	-1.67534	0.508044	-3.29762	19	0.00378559	NA	0.388889	0	9	2	2	33	21	12	13.3548	0.0369903
F1LS01	DIV20-vs-DIV18	-0.788412	0.229205	-3.43978	19	0.00274579	NA	0	0	22	2	2	132	66	66	13.8967	0.0369903
F1LS01	DIV20-vs-DIV18	-0.788412	0.229205	-3.43978	19	0.00274579	NA	0	0	22	2	2	132	66	66	13.8967	0.0369903
F1M1A2	DIV20-vs-DIV18	-1.37083	0.408481	-3.35592	19	0.00331917	NA	0.361111	0	12	2	2	46	27	19	10.6132	0.0369903
F1M1A2	DIV20-vs-DIV18	-1.37083	0.408481	-3.35592	19	0.00331917	NA	0.361111	0	12	2	2	46	27	19	10.6132	0.0369903
G3V7J3;Q460M5	DIV20-vs-DIV18	-0.735295	0.212142	-3.46605	19	0.0025871	NA	0.111111	0	9	2	2	48	24	24	11.7583	0.0369903
G3V7J3;Q460M5	DIV20-vs-DIV18	-0.735295	0.212142	-3.46605	19	0.0025871	NA	0.111111	0	9	2	2	48	24	24	11.7583	0.0369903
G3V8X8	DIV20-vs-DIV18	0.772014	0.217288	3.55295	19	0.00212397	NA	0	0	3	2	2	18	9	9	16.5874	0.0369903
G3V8X8	DIV20-vs-DIV18	0.772014	0.217288	3.55295	19	0.00212397	NA	0	0	3	2	2	18	9	9	16.5874	0.0369903
O88278	DIV20-vs-DIV18	-0.760564	0.216482	-3.51328	17	0.00266614	NA	0.722222	0	6	2	2	15	6	9	10.1964	0.0369903
O88278	DIV20-vs-DIV18	-0.760564	0.216482	-3.51328	17	0.00266614	NA	0.722222	0	6	2	2	15	6	9	10.1964	0.0369903
P26453;P26453-2	DIV20-vs-DIV18	-0.660477	0.195882	-3.37181	19	0.00320213	NA	0.0833333	0	33	2	2	198	99	99	16.7242	0.0369903
P26453;P26453-2	DIV20-vs-DIV18	-0.660477	0.195882	-3.37181	19	0.00320213	NA	0.0833333	0	33	2	2	198	99	99	16.7242	0.0369903
Q4V7D9	DIV20-vs-DIV18	-1.44453	0.395809	-3.64956	13	0.0029398	NA	0.416667	0	6	2	2	21	12	9	10.2069	0.0369903
Q4V7D9	DIV20-vs-DIV18	-1.44453	0.395809	-3.64956	13	0.0029398	NA	0.416667	0	6	2	2	21	12	9	10.2069	0.0369903
Q66HF2	DIV20-vs-DIV18	1.2787	0.386413	3.30915	19	0.00368856	NA	0.111111	0	3	2	2	16	7	9	14.9086	0.0369903
Q66HF2	DIV20-vs-DIV18	1.2787	0.386413	3.30915	19	0.00368856	NA	0.111111	0	3	2	2	16	7	9	14.9086	0.0369903
Q6AYC1	DIV20-vs-DIV18	1.64792	0.453131	3.63674	12	0.00340838	NA	0	0	3	2	2	18	9	9	9.38729	0.0369903
Q6AYC1	DIV20-vs-DIV18	1.64792	0.453131	3.63674	12	0.00340838	NA	0	0	3	2	2	18	9	9	9.38729	0.0369903
Q7TQM3	DIV20-vs-DIV18	1.13185	0.338499	3.34374	17	0.00384871	NA	0.25	0	12	2	2	54	24	30	11.2797	0.0369903
Q7TQM3	DIV20-vs-DIV18	1.13185	0.338499	3.34374	17	0.00384871	NA	0.25	0	12	2	2	54	24	30	11.2797	0.0369903
A0A0G2JSU9;P22934	DIV20-vs-DIV18	3.04259	0.896093	3.3954	12	0.00531468	NA	0.5	0	3	2	2	9	6	3	11.6887	0.0386006
A0A0G2JSU9;P22934	DIV20-vs-DIV18	3.04259	0.896093	3.3954	12	0.00531468	NA	0.5	0	3	2	2	9	6	3	11.6887	0.0386006
A0A0G2K6T9	DIV20-vs-DIV18	-0.662209	0.214803	-3.08287	19	0.00612449	NA	0.125	0	20	2	2	105	60	45	13.7413	0.0386006
A0A0G2K6T9	DIV20-vs-DIV18	-0.662209	0.214803	-3.08287	19	0.00612449	NA	0.125	0	20	2	2	105	60	45	13.7413	0.0386006
A0A0G2KA71;Q5FVC5	DIV20-vs-DIV18	-0.709573	0.222181	-3.19368	19	0.00478149	NA	0	0	16	2	2	96	48	48	13.787	0.0386006
A0A0G2KA71;Q5FVC5	DIV20-vs-DIV18	-0.709573	0.222181	-3.19368	19	0.00478149	NA	0	0	16	2	2	96	48	48	13.787	0.0386006
D3ZU83	DIV20-vs-DIV18	-1.011	0.306822	-3.29508	11	0.00714	NA	0.25	0	6	2	2	27	18	9	10.2079	0.0386006
D3ZU83	DIV20-vs-DIV18	-1.011	0.306822	-3.29508	11	0.00714	NA	0.25	0	6	2	2	27	18	9	10.2079	0.0386006
F1LNL3	DIV20-vs-DIV18	-0.711532	0.230846	-3.08228	19	0.0061325	NA	0.625	0	6	2	2	36	18	18	12.0707	0.0386006
F1LNL3	DIV20-vs-DIV18	-0.711532	0.230846	-3.08228	19	0.0061325	NA	0.625	0	6	2	2	36	18	18	12.0707	0.0386006
F1LRT0	DIV20-vs-DIV18	1.1391	0.376558	3.02504	19	0.00696441	NA	0.1	0	5	2	2	27	12	15	11.6602	0.0386006
F1LRT0	DIV20-vs-DIV18	1.1391	0.376558	3.02504	19	0.00696441	NA	0.1	0	5	2	2	27	12	15	11.6602	0.0386006
F1M6W2;Q6UPR8	DIV20-vs-DIV18	-0.877907	0.262056	-3.35007	14	0.00476328	NA	0.416667	0	6	2	2	21	9	12	11.7679	0.0386006
F1M6W2;Q6UPR8	DIV20-vs-DIV18	-0.877907	0.262056	-3.35007	14	0.00476328	NA	0.416667	0	6	2	2	21	9	12	11.7679	0.0386006
G3V795;Q9EPZ7	DIV20-vs-DIV18	1.78806	0.537755	3.32505	11	0.00677043	NA	0.5	0	4	2	2	12	4	8	9.49567	0.0386006
G3V795;Q9EPZ7	DIV20-vs-DIV18	1.78806	0.537755	3.32505	11	0.00677043	NA	0.5	0	4	2	2	12	4	8	9.49567	0.0386006
P35053;Q6P7Q2	DIV20-vs-DIV18	-0.734553	0.243293	-3.01922	19	0.00705488	NA	0	0	14	2	2	84	42	42	14.7097	0.0386006
P35053;Q6P7Q2	DIV20-vs-DIV18	-0.734553	0.243293	-3.01922	19	0.00705488	NA	0	0	14	2	2	84	42	42	14.7097	0.0386006
Q5FWU3	DIV20-vs-DIV18	0.600861	0.196814	3.05294	19	0.00654599	NA	0	0	11	2	2	66	33	33	14.8488	0.0386006
Q5FWU3	DIV20-vs-DIV18	0.600861	0.196814	3.05294	19	0.00654599	NA	0	0	11	2	2	66	33	33	14.8488	0.0386006
Q5M7W6	DIV20-vs-DIV18	-1.71988	0.536513	-3.20566	18	0.00490111	NA	0	0	3	2	2	18	9	9	9.67425	0.0386006
Q5M7W6	DIV20-vs-DIV18	-1.71988	0.536513	-3.20566	18	0.00490111	NA	0	0	3	2	2	18	9	9	9.67425	0.0386006
Q6Q629	DIV20-vs-DIV18	-0.605352	0.200628	-3.01729	19	0.00708505	NA	0	0	14	2	2	84	42	42	14.3976	0.0386006
Q6Q629	DIV20-vs-DIV18	-0.605352	0.200628	-3.01729	19	0.00708505	NA	0	0	14	2	2	84	42	42	14.3976	0.0386006
Q9EQP5	DIV20-vs-DIV18	-0.925238	0.285521	-3.24053	15	0.00548882	NA	0	0	3	2	2	18	9	9	12.0459	0.0386006
Q9EQP5	DIV20-vs-DIV18	-0.925238	0.285521	-3.24053	15	0.00548882	NA	0	0	3	2	2	18	9	9	12.0459	0.0386006
Q9R1N3;Q9R1N3-2;Q9R1N3-3;Q9R1N3-4;Q9R1N3-5;Q9R1N3-6	DIV20-vs-DIV18	-0.965151	0.317026	-3.0444	19	0.00667149	NA	0.357143	0	7	2	2	27	15	12	11.3791	0.0386006
Q9R1N3;Q9R1N3-2;Q9R1N3-3;Q9R1N3-4;Q9R1N3-5;Q9R1N3-6	DIV20-vs-DIV18	-0.965151	0.317026	-3.0444	19	0.00667149	NA	0.357143	0	7	2	2	27	15	12	11.3791	0.0386006
A0A096MJ80;A0A0G2K087;A0A0G2KAG1;F1M9X3;Q710E6	DIV20-vs-DIV18	1.26073	0.398204	3.16602	12	0.0081294	NA	0.5	0	3	2	2	9	3	6	11.0411	0.0426178
A0A096MJ80;A0A0G2K087;A0A0G2KAG1;F1M9X3;Q710E6	DIV20-vs-DIV18	1.26073	0.398204	3.16602	12	0.0081294	NA	0.5	0	3	2	2	9	3	6	11.0411	0.0426178
D3ZPN0	DIV20-vs-DIV18	-0.598431	0.204916	-2.92037	19	0.00877654	NA	0	0	19	2	2	114	57	57	12.6816	0.0446571
D3ZPN0	DIV20-vs-DIV18	-0.598431	0.204916	-2.92037	19	0.00877654	NA	0	0	19	2	2	114	57	57	12.6816	0.0446571
F1M8Z6	DIV20-vs-DIV18	-0.712527	0.241482	-2.95065	15	0.00992038	NA	0	0	2	2	2	12	6	6	10.343	0.0452085
F1M8Z6	DIV20-vs-DIV18	-0.712527	0.241482	-2.95065	15	0.00992038	NA	0	0	2	2	2	12	6	6	10.343	0.0452085
F7EQ81;Q32KJ5	DIV20-vs-DIV18	0.761063	0.265063	2.87125	19	0.00977642	NA	0	0	7	2	2	42	21	21	11.5996	0.0452085
F7EQ81;Q32KJ5	DIV20-vs-DIV18	0.761063	0.265063	2.87125	19	0.00977642	NA	0	0	7	2	2	42	21	21	11.5996	0.0452085
P17046	DIV20-vs-DIV18	0.728089	0.254209	2.86413	19	0.00993018	NA	0	0	9	2	2	54	27	27	15.9868	0.0452085
P17046	DIV20-vs-DIV18	0.728089	0.254209	2.86413	19	0.00993018	NA	0	0	9	2	2	54	27	27	15.9868	0.0452085
P55159	DIV20-vs-DIV18	0.976704	0.339647	2.87564	19	0.00968279	NA	0	0	9	2	2	54	27	27	17.7849	0.0452085
P55159	DIV20-vs-DIV18	0.976704	0.339647	2.87564	19	0.00968279	NA	0	0	9	2	2	54	27	27	17.7849	0.0452085
F1M7F7;Q811M5	DIV20-vs-DIV18	1.44828	0.511051	2.83393	19	0.0106085	NA	0.266667	0	5	2	2	22	10	12	11.6003	0.0470582
F1M7F7;Q811M5	DIV20-vs-DIV18	1.44828	0.511051	2.83393	19	0.0106085	NA	0.266667	0	5	2	2	22	10	12	11.6003	0.0470582
D3ZNW5;P97685-2;P97685-3	DIV20-vs-DIV18	0.816565	0.297936	2.74074	19	0.012993	NA	0	0	3	2	2	18	9	9	16.3567	0.0513959
D3ZNW5;P97685-2;P97685-3	DIV20-vs-DIV18	0.816565	0.297936	2.74074	19	0.012993	NA	0	0	3	2	2	18	9	9	16.3567	0.0513959
D3ZZM0	DIV20-vs-DIV18	-0.610301	0.222904	-2.73795	19	0.0130718	NA	0.0151515	0	11	2	2	65	33	32	12.0777	0.0513959
D3ZZM0	DIV20-vs-DIV18	-0.610301	0.222904	-2.73795	19	0.0130718	NA	0.0151515	0	11	2	2	65	33	32	12.0777	0.0513959
F1MAH6	DIV20-vs-DIV18	-1.19308	0.433584	-2.75168	19	0.0126888	NA	0.611111	0	6	2	2	21	12	9	12.2649	0.0513959
F1MAH6	DIV20-vs-DIV18	-1.19308	0.433584	-2.75168	19	0.0126888	NA	0.611111	0	6	2	2	21	12	9	12.2649	0.0513959
O35112	DIV20-vs-DIV18	-0.592127	0.21433	-2.7627	19	0.012389	NA	0	0	26	2	2	156	78	78	16.131	0.0513959
O35112	DIV20-vs-DIV18	-0.592127	0.21433	-2.7627	19	0.012389	NA	0	0	26	2	2	156	78	78	16.131	0.0513959
P19490;P19490-2	DIV20-vs-DIV18	-2.72211	0.77735	-3.50178	6	0.0127986	NA	0.5	0	4	2	2	12	10	2	11.0183	0.0513959
P19490;P19490-2	DIV20-vs-DIV18	-2.72211	0.77735	-3.50178	6	0.0127986	NA	0.5	0	4	2	2	12	10	2	11.0183	0.0513959
A2IBE2	DIV20-vs-DIV18	-2.92374	0.953561	-3.06613	8	0.0154383	NA	0.5	0	3	2	2	9	3	6	11.2074	0.0556421
A2IBE2	DIV20-vs-DIV18	-2.92374	0.953561	-3.06613	8	0.0154383	NA	0.5	0	3	2	2	9	3	6	11.2074	0.0556421
D4A5C0	DIV20-vs-DIV18	-1.25931	0.471865	-2.66878	19	0.0151761	NA	0	0	6	2	2	36	18	18	11.59	0.0556421
D4A5C0	DIV20-vs-DIV18	-1.25931	0.471865	-2.66878	19	0.0151761	NA	0	0	6	2	2	36	18	18	11.59	0.0556421
F1LR84;P97738	DIV20-vs-DIV18	-0.714717	0.268437	-2.66251	19	0.0153821	NA	0	0	12	2	2	72	36	36	12.7216	0.0556421
F1LR84;P97738	DIV20-vs-DIV18	-0.714717	0.268437	-2.66251	19	0.0153821	NA	0	0	12	2	2	72	36	36	12.7216	0.0556421
O89039	DIV20-vs-DIV18	1.2475	0.458902	2.71844	17	0.0146016	NA	0	0	3	2	2	18	9	9	8.66127	0.0556421
O89039	DIV20-vs-DIV18	1.2475	0.458902	2.71844	17	0.0146016	NA	0	0	3	2	2	18	9	9	8.66127	0.0556421
Q6P6T3	DIV20-vs-DIV18	-1.61243	0.57136	-2.82209	11	0.0166056	NA	0.727273	0	9	2	2	18	12	6	10.9393	0.058628
Q6P6T3	DIV20-vs-DIV18	-1.61243	0.57136	-2.82209	11	0.0166056	NA	0.727273	0	9	2	2	18	12	6	10.9393	0.058628
A0A0G2JX79;A0A0G2JXS8;A0A0G2K075;Q4V7D1;Q7TPJ0	DIV20-vs-DIV18	-0.826765	0.319345	-2.58894	19	0.0180048	NA	0	0	12	2	2	72	36	36	13.4208	0.0610751
A0A0G2JX79;A0A0G2JXS8;A0A0G2K075;Q4V7D1;Q7TPJ0	DIV20-vs-DIV18	-0.826765	0.319345	-2.58894	19	0.0180048	NA	0	0	12	2	2	72	36	36	13.4208	0.0610751
P13852	DIV20-vs-DIV18	-0.680996	0.262657	-2.59272	19	0.0178606	NA	0.270833	0	18	2	2	105	54	51	15.49	0.0610751
P13852	DIV20-vs-DIV18	-0.680996	0.262657	-2.59272	19	0.0178606	NA	0.270833	0	18	2	2	105	54	51	15.49	0.0610751
A0A0G2JSK5;P49134	DIV20-vs-DIV18	0.667143	0.269452	2.47593	19	0.0228702	NA	0	0	34	2	2	204	102	102	13.6325	0.0680857
A0A0G2JSK5;P49134	DIV20-vs-DIV18	0.667143	0.269452	2.47593	19	0.0228702	NA	0	0	34	2	2	204	102	102	13.6325	0.0680857
A0A0G2JW21;F1LQI2;O55005	DIV20-vs-DIV18	-0.595394	0.241291	-2.46753	19	0.0232772	NA	0.2	0	13	2	2	72	39	33	11.2887	0.0680857
A0A0G2JW21;F1LQI2;O55005	DIV20-vs-DIV18	-0.595394	0.241291	-2.46753	19	0.0232772	NA	0.2	0	13	2	2	72	39	33	11.2887	0.0680857
A0A0G2K293;D4A2V0;Q9Z0J8	DIV20-vs-DIV18	-0.914785	0.365493	-2.50288	19	0.0216087	NA	0	0	30	2	2	180	90	90	14.744	0.0680857
A0A0G2K293;D4A2V0;Q9Z0J8	DIV20-vs-DIV18	-0.914785	0.365493	-2.50288	19	0.0216087	NA	0	0	30	2	2	180	90	90	14.744	0.0680857
D3ZTM7	DIV20-vs-DIV18	0.653915	0.265744	2.46069	19	0.0236135	NA	0.0277778	0	6	2	2	35	18	17	10.3888	0.0680857
D3ZTM7	DIV20-vs-DIV18	0.653915	0.265744	2.46069	19	0.0236135	NA	0.0277778	0	6	2	2	35	18	17	10.3888	0.0680857
D4A994	DIV20-vs-DIV18	0.681233	0.274698	2.47993	19	0.0226785	NA	0	0	8	2	2	48	24	24	16.1401	0.0680857
D4A994	DIV20-vs-DIV18	0.681233	0.274698	2.47993	19	0.0226785	NA	0	0	8	2	2	48	24	24	16.1401	0.0680857
F1M7V6;Q1WIM1	DIV20-vs-DIV18	-0.650364	0.258512	-2.5158	19	0.0210276	NA	0.37931	0	26	2	2	108	51	57	15.1137	0.0680857
F1M7V6;Q1WIM1	DIV20-vs-DIV18	-0.650364	0.258512	-2.5158	19	0.0210276	NA	0.37931	0	26	2	2	108	51	57	15.1137	0.0680857
G3V6D0;P02773	DIV20-vs-DIV18	1.17154	0.473395	2.47476	19	0.0229263	NA	0.166667	0	6	2	2	30	12	18	11.5139	0.0680857
G3V6D0;P02773	DIV20-vs-DIV18	1.17154	0.473395	2.47476	19	0.0229263	NA	0.166667	0	6	2	2	30	12	18	11.5139	0.0680857
G3V7P2	DIV20-vs-DIV18	1.11359	0.450191	2.4736	19	0.0229825	NA	0	0	15	2	2	90	45	45	13.7427	0.0680857
G3V7P2	DIV20-vs-DIV18	1.11359	0.450191	2.4736	19	0.0229825	NA	0	0	15	2	2	90	45	45	13.7427	0.0680857
Q05030	DIV20-vs-DIV18	0.654199	0.265227	2.46656	19	0.0233245	NA	0.214286	0	7	2	2	33	18	15	11.6791	0.0680857
Q05030	DIV20-vs-DIV18	0.654199	0.265227	2.46656	19	0.0233245	NA	0.214286	0	7	2	2	33	18	15	11.6791	0.0680857
Q63632	DIV20-vs-DIV18	0.659667	0.27108	2.43348	19	0.024998	NA	0	0	6	2	2	36	18	18	17.5394	0.0708959
Q63632	DIV20-vs-DIV18	0.659667	0.27108	2.43348	19	0.024998	NA	0	0	6	2	2	36	18	18	17.5394	0.0708959
D4A105	DIV20-vs-DIV18	-0.644643	0.267187	-2.4127	15	0.029093	NA	0	0	3	2	2	18	9	9	10.5405	0.0811789
D4A105	DIV20-vs-DIV18	-0.644643	0.267187	-2.4127	15	0.029093	NA	0	0	3	2	2	18	9	9	10.5405	0.0811789
Q8K5A9;Q8K5A9-2	DIV20-vs-DIV18	0.905723	0.388568	2.33093	19	0.0309244	NA	0	0	3	2	2	18	9	9	9.92407	0.0849193
Q8K5A9;Q8K5A9-2	DIV20-vs-DIV18	0.905723	0.388568	2.33093	19	0.0309244	NA	0	0	3	2	2	18	9	9	9.92407	0.0849193
A0A0G2K4Q6;Q8JZQ0	DIV20-vs-DIV18	0.601828	0.258255	2.33036	18	0.0316196	NA	0	0	3	2	2	18	9	9	12.9374	0.0854717
A0A0G2K4Q6;Q8JZQ0	DIV20-vs-DIV18	0.601828	0.258255	2.33036	18	0.0316196	NA	0	0	3	2	2	18	9	9	12.9374	0.0854717
A0A0G2JVU0;D3ZAL8	DIV20-vs-DIV18	-0.910553	0.395021	-2.30508	18	0.0332844	NA	0.5	0	6	2	2	21	12	9	12.6241	0.0885877
A0A0G2JVU0;D3ZAL8	DIV20-vs-DIV18	-0.910553	0.395021	-2.30508	18	0.0332844	NA	0.5	0	6	2	2	21	12	9	12.6241	0.0885877
Q80WD1	DIV20-vs-DIV18	-1.77182	0.77929	-2.27363	19	0.0347782	NA	0	0	3	2	2	18	9	9	14.0323	0.0911611
Q80WD1	DIV20-vs-DIV18	-1.77182	0.77929	-2.27363	19	0.0347782	NA	0	0	3	2	2	18	9	9	14.0323	0.0911611
B4F7C1;Q9QYC5	DIV20-vs-DIV18	1.43711	0.634825	2.26379	19	0.0354833	NA	0	0	3	2	2	18	9	9	14.9653	0.0916211
B4F7C1;Q9QYC5	DIV20-vs-DIV18	1.43711	0.634825	2.26379	19	0.0354833	NA	0	0	3	2	2	18	9	9	14.9653	0.0916211
A0A0G2JVP0;Q5FVJ6	DIV20-vs-DIV18	0.897464	0.408357	2.19775	19	0.040565	NA	0	0	7	2	2	42	21	21	12.6649	0.0929969
A0A0G2JVP0;Q5FVJ6	DIV20-vs-DIV18	0.897464	0.408357	2.19775	19	0.040565	NA	0	0	7	2	2	42	21	21	12.6649	0.0929969
A0A0G2K2C1;O54800;O54800-2	DIV20-vs-DIV18	-1.37451	0.618726	-2.22151	16	0.0410929	NA	0.25	0	6	2	2	27	15	12	11.2959	0.0929969
A0A0G2K2C1;O54800;O54800-2	DIV20-vs-DIV18	-1.37451	0.618726	-2.22151	16	0.0410929	NA	0.25	0	6	2	2	27	15	12	11.2959	0.0929969
A0A0G2K6F2	DIV20-vs-DIV18	-0.714362	0.32248	-2.21521	19	0.0391598	NA	0.555556	0	6	2	2	24	15	9	11.234	0.0929969
A0A0G2K6F2	DIV20-vs-DIV18	-0.714362	0.32248	-2.21521	19	0.0391598	NA	0.555556	0	6	2	2	24	15	9	11.234	0.0929969
B0BN16	DIV20-vs-DIV18	-1.63356	0.730571	-2.236	15	0.0409744	NA	0.833333	0	3	2	2	6	3	3	11.587	0.0929969
B0BN16	DIV20-vs-DIV18	-1.63356	0.730571	-2.236	15	0.0409744	NA	0.833333	0	3	2	2	6	3	3	11.587	0.0929969
D3ZM70;D3ZWD0	DIV20-vs-DIV18	-1.24843	0.546571	-2.28411	15	0.0373527	NA	0.111111	0	6	2	2	32	18	14	9.71436	0.0929969
D3ZM70;D3ZWD0	DIV20-vs-DIV18	-1.24843	0.546571	-2.28411	15	0.0373527	NA	0.111111	0	6	2	2	32	18	14	9.71436	0.0929969
D4A8X4;P15087	DIV20-vs-DIV18	0.601799	0.268478	2.24152	19	0.0371276	NA	0.0882353	0	17	2	2	93	45	48	13.596	0.0929969
D4A8X4;P15087	DIV20-vs-DIV18	0.601799	0.268478	2.24152	19	0.0371276	NA	0.0882353	0	17	2	2	93	45	48	13.596	0.0929969
E9PSP1	DIV20-vs-DIV18	1.02391	0.458695	2.23222	14	0.0424519	NA	0.111111	0	9	2	2	48	21	27	10.9938	0.0929969
E9PSP1	DIV20-vs-DIV18	1.02391	0.458695	2.23222	14	0.0424519	NA	0.111111	0	9	2	2	48	21	27	10.9938	0.0929969
F1LXN4	DIV20-vs-DIV18	0.743371	0.310652	2.39294	9	0.0403625	NA	0.833333	0	3	2	2	6	3	3	7.87291	0.0929969
F1LXN4	DIV20-vs-DIV18	0.743371	0.310652	2.39294	9	0.0403625	NA	0.833333	0	3	2	2	6	3	3	7.87291	0.0929969
Q00238	DIV20-vs-DIV18	-0.89697	0.409222	-2.19189	19	0.0410463	NA	0.277778	0	9	2	2	39	21	18	11.5923	0.0929969
Q00238	DIV20-vs-DIV18	-0.89697	0.409222	-2.19189	19	0.0410463	NA	0.277778	0	9	2	2	39	21	18	11.5923	0.0929969
Q5FVQ0	DIV20-vs-DIV18	0.761697	0.350211	2.17497	19	0.0424668	NA	0	0	3	2	2	18	9	9	11.2909	0.0929969
Q5FVQ0	DIV20-vs-DIV18	0.761697	0.350211	2.17497	19	0.0424668	NA	0	0	3	2	2	18	9	9	11.2909	0.0929969
Q63564	DIV20-vs-DIV18	0.622646	0.281549	2.21151	19	0.0394542	NA	0.1875	0	13	2	2	78	39	39	15.3008	0.0929969
Q63564	DIV20-vs-DIV18	0.622646	0.281549	2.21151	19	0.0394542	NA	0.1875	0	13	2	2	78	39	39	15.3008	0.0929969
Q6AXS0	DIV20-vs-DIV18	0.669532	0.303645	2.20498	16	0.0424343	NA	0.0555556	0	3	2	2	17	9	8	10.677	0.0929969
Q6AXS0	DIV20-vs-DIV18	0.669532	0.303645	2.20498	16	0.0424343	NA	0.0555556	0	3	2	2	17	9	8	10.677	0.0929969
A0A0G2K0S6;D3ZGX9	DIV20-vs-DIV18	-1.01033	0.422167	-2.39319	8	0.0436378	NA	0.5	0	3	2	2	9	6	3	9.87444	0.0932017
A0A0G2K0S6;D3ZGX9	DIV20-vs-DIV18	-1.01033	0.422167	-2.39319	8	0.0436378	NA	0.5	0	3	2	2	9	6	3	9.87444	0.0932017
A0A0G2K532;D4A1J9	DIV20-vs-DIV18	-0.74271	0.343442	-2.16255	19	0.0435379	NA	0.2	0	15	2	2	72	42	30	12.2723	0.0932017
A0A0G2K532;D4A1J9	DIV20-vs-DIV18	-0.74271	0.343442	-2.16255	19	0.0435379	NA	0.2	0	15	2	2	72	42	30	12.2723	0.0932017
F1LPK1;P40190	DIV20-vs-DIV18	0.86515	0.401605	2.15423	19	0.0442687	NA	0.5	0	13	2	2	45	24	21	13.9042	0.0933961
F1LPK1;P40190	DIV20-vs-DIV18	0.86515	0.401605	2.15423	19	0.0442687	NA	0.5	0	13	2	2	45	24	21	13.9042	0.0933961
D3ZR79;D3ZXD8	DIV20-vs-DIV18	1.12858	0.525997	2.1456	19	0.045039	NA	0	0	3	2	2	18	9	9	11.1761	0.0938764
D3ZR79;D3ZXD8	DIV20-vs-DIV18	1.12858	0.525997	2.1456	19	0.045039	NA	0	0	3	2	2	18	9	9	11.1761	0.0938764
D3ZRG1	DIV20-vs-DIV18	-0.772913	0.356291	-2.16933	15	0.0465355	NA	0.333333	0	6	2	2	24	12	12	8.79924	0.095841
D3ZRG1	DIV20-vs-DIV18	-0.772913	0.356291	-2.16933	15	0.0465355	NA	0.333333	0	6	2	2	24	12	12	8.79924	0.095841
A0A0G2K523;Q99PR0	DIV20-vs-DIV18	0.714727	0.338224	2.11317	19	0.048043	NA	0	0	3	2	2	18	9	9	11.607	0.0977816
A0A0G2K523;Q99PR0	DIV20-vs-DIV18	0.714727	0.338224	2.11317	19	0.048043	NA	0	0	3	2	2	18	9	9	11.607	0.0977816
F1LNP8	DIV20-vs-DIV18	-0.809372	0.388783	-2.08181	19	0.0511201	NA	0	0	25	2	2	150	75	75	16.0528	0.102835
F1LNP8	DIV20-vs-DIV18	-0.809372	0.388783	-2.08181	19	0.0511201	NA	0	0	25	2	2	150	75	75	16.0528	0.102835
A0A0G2K3Q5;A0A0G2K498;Q6PW34	DIV20-vs-DIV18	-0.845274	0.406666	-2.07854	18	0.0522367	NA	0.416667	0	6	2	2	21	12	9	13.1559	0.103873
A0A0G2K3Q5;A0A0G2K498;Q6PW34	DIV20-vs-DIV18	-0.845274	0.406666	-2.07854	18	0.0522367	NA	0.416667	0	6	2	2	21	12	9	13.1559	0.103873
A0A0H2UHD9;Q5XIA1	DIV20-vs-DIV18	0.771984	0.379609	2.03363	19	0.0561957	NA	0	0	3	2	2	18	9	9	14.5024	0.110476
A0A0H2UHD9;Q5XIA1	DIV20-vs-DIV18	0.771984	0.379609	2.03363	19	0.0561957	NA	0	0	3	2	2	18	9	9	14.5024	0.110476
F1M947;P0C152	DIV20-vs-DIV18	0.790552	0.391078	2.02147	19	0.0575462	NA	0	0	3	2	2	18	9	9	12.1057	0.111653
F1M947;P0C152	DIV20-vs-DIV18	0.790552	0.391078	2.02147	19	0.0575462	NA	0	0	3	2	2	18	9	9	12.1057	0.111653
P28570	DIV20-vs-DIV18	0.690696	0.34249	2.01669	19	0.0580852	NA	0	0	20	2	2	120	60	60	15.0306	0.111653
P28570	DIV20-vs-DIV18	0.690696	0.34249	2.01669	19	0.0580852	NA	0	0	20	2	2	120	60	60	15.0306	0.111653
Q8R490	DIV20-vs-DIV18	-0.624659	0.316728	-1.97223	19	0.0633181	NA	0	0	7	2	2	42	21	21	12.2401	0.120374
Q8R490	DIV20-vs-DIV18	-0.624659	0.316728	-1.97223	19	0.0633181	NA	0	0	7	2	2	42	21	21	12.2401	0.120374
A0A0G2K9W7;P98158	DIV20-vs-DIV18	0.810011	0.411305	1.96937	17	0.0654303	NA	0	0	3	2	2	18	9	9	9.31585	0.120798
A0A0G2K9W7;P98158	DIV20-vs-DIV18	0.810011	0.411305	1.96937	17	0.0654303	NA	0	0	3	2	2	18	9	9	9.31585	0.120798
F1LM29;F1LZI7;P58751;P58751-2;P58751-3	DIV20-vs-DIV18	-0.599621	0.306935	-1.95358	19	0.0656357	NA	0.416667	0	6	2	2	21	12	9	12.7307	0.120798
F1LM29;F1LZI7;P58751;P58751-2;P58751-3	DIV20-vs-DIV18	-0.599621	0.306935	-1.95358	19	0.0656357	NA	0.416667	0	6	2	2	21	12	9	12.7307	0.120798
M0R8C6;P97689;P97689-2	DIV20-vs-DIV18	-1.12977	0.564693	-2.00068	14	0.0652071	NA	0.0833333	0	6	2	2	33	18	15	10.9638	0.120798
M0R8C6;P97689;P97689-2	DIV20-vs-DIV18	-1.12977	0.564693	-2.00068	14	0.0652071	NA	0.0833333	0	6	2	2	33	18	15	10.9638	0.120798
Q66H94	DIV20-vs-DIV18	-0.780674	0.401775	-1.94306	19	0.0669753	NA	0.277778	0	6	2	2	26	17	9	9.97244	0.12164
Q66H94	DIV20-vs-DIV18	-0.780674	0.401775	-1.94306	19	0.0669753	NA	0.277778	0	6	2	2	26	17	9	9.97244	0.12164
A0A0G2K8K3;Q64268	DIV20-vs-DIV18	1.12696	0.581208	1.939	19	0.0674996	NA	0	0	3	2	2	18	9	9	14.2106	0.12164
A0A0G2K8K3;Q64268	DIV20-vs-DIV18	1.12696	0.581208	1.939	19	0.0674996	NA	0	0	3	2	2	18	9	9	14.2106	0.12164
F2Z3U1;Q9QXQ7	DIV20-vs-DIV18	0.703528	0.361543	1.9459	16	0.0694492	NA	0	0	3	2	2	18	9	9	11.9076	0.123863
F2Z3U1;Q9QXQ7	DIV20-vs-DIV18	0.703528	0.361543	1.9459	16	0.0694492	NA	0	0	3	2	2	18	9	9	11.9076	0.123863
G3V8G9;Q9QW30	DIV20-vs-DIV18	-0.60884	0.318241	-1.91314	18	0.0717727	NA	0.25	0	6	2	2	27	12	15	12.0333	0.126701
G3V8G9;Q9QW30	DIV20-vs-DIV18	-0.60884	0.318241	-1.91314	18	0.0717727	NA	0.25	0	6	2	2	27	12	15	12.0333	0.126701
A0A0G2JXG3;Q6AY41	DIV20-vs-DIV18	-1.70848	0.903165	-1.89166	19	0.0738798	NA	0.530864	0	15	2	2	76	41	35	11.2508	0.128797
A0A0G2JXG3;Q6AY41	DIV20-vs-DIV18	-1.70848	0.903165	-1.89166	19	0.0738798	NA	0.530864	0	15	2	2	76	41	35	11.2508	0.128797
A0A0G2K0T2;P28648	DIV20-vs-DIV18	0.91272	0.483531	1.88761	19	0.074449	NA	0.444444	0	18	2	2	60	33	27	15.974	0.128797
A0A0G2K0T2;P28648	DIV20-vs-DIV18	0.91272	0.483531	1.88761	19	0.074449	NA	0.444444	0	18	2	2	60	33	27	15.974	0.128797
A0A0G2K946	DIV20-vs-DIV18	-0.643233	0.344553	-1.86686	19	0.0774301	NA	0	0	5	2	2	30	15	15	14.532	0.130052
A0A0G2K946	DIV20-vs-DIV18	-0.643233	0.344553	-1.86686	19	0.0774301	NA	0	0	5	2	2	30	15	15	14.532	0.130052
P16177	DIV20-vs-DIV18	0.925388	0.416258	2.22311	5	0.0768272	NA	0.166667	0	3	2	2	15	6	9	13.3526	0.130052
P16177	DIV20-vs-DIV18	0.925388	0.416258	2.22311	5	0.0768272	NA	0.166667	0	3	2	2	15	6	9	13.3526	0.130052
Q6P762	DIV20-vs-DIV18	0.728955	0.389528	1.87138	19	0.0767724	NA	0.272727	0	11	2	2	48	24	24	11.4817	0.130052
Q6P762	DIV20-vs-DIV18	0.728955	0.389528	1.87138	19	0.0767724	NA	0.272727	0	11	2	2	48	24	24	11.4817	0.130052
A0A0G2K561;F1LP13	DIV20-vs-DIV18	-0.659072	0.355296	-1.855	19	0.0791817	NA	0.231481	0	18	2	2	83	44	39	11.397	0.131716
A0A0G2K561;F1LP13	DIV20-vs-DIV18	-0.659072	0.355296	-1.855	19	0.0791817	NA	0.231481	0	18	2	2	83	44	39	11.397	0.131716
Q6Q3F5	DIV20-vs-DIV18	-0.612409	0.332356	-1.84263	19	0.0810436	NA	0.111111	0	15	2	2	80	42	38	11.4353	0.133529
Q6Q3F5	DIV20-vs-DIV18	-0.612409	0.332356	-1.84263	19	0.0810436	NA	0.111111	0	15	2	2	80	42	38	11.4353	0.133529
A0A0G2K207;F1M9G9;P04775	DIV20-vs-DIV18	-0.743748	0.403802	-1.84186	13	0.0884178	NA	0	0	3	2	2	18	9	9	11.582	0.143783
A0A0G2K207;F1M9G9;P04775	DIV20-vs-DIV18	-0.743748	0.403802	-1.84186	13	0.0884178	NA	0	0	3	2	2	18	9	9	11.582	0.143783
M0R5Q9;Q9JL55	DIV20-vs-DIV18	-0.789757	0.423263	-1.86588	11	0.0889292	NA	0.166667	0	3	2	2	15	9	6	10.6445	0.143783
M0R5Q9;Q9JL55	DIV20-vs-DIV18	-0.789757	0.423263	-1.86588	11	0.0889292	NA	0.166667	0	3	2	2	15	9	6	10.6445	0.143783
Q6AXM8	DIV20-vs-DIV18	0.731735	0.405221	1.80577	16	0.0898027	NA	0	0	3	2	2	18	9	9	12.7324	0.143851
Q6AXM8	DIV20-vs-DIV18	0.731735	0.405221	1.80577	16	0.0898027	NA	0	0	3	2	2	18	9	9	12.7324	0.143851
Q63634	DIV20-vs-DIV18	-0.824658	0.458128	-1.80006	16	0.0907334	NA	0	0	3	2	2	18	9	9	11.3345	0.144008
Q63634	DIV20-vs-DIV18	-0.824658	0.458128	-1.80006	16	0.0907334	NA	0	0	3	2	2	18	9	9	11.3345	0.144008
D3ZGL3	DIV20-vs-DIV18	-0.590665	0.335895	-1.75848	19	0.0947634	NA	0.5	0	5	2	2	27	15	12	11.7767	0.149037
D3ZGL3	DIV20-vs-DIV18	-0.590665	0.335895	-1.75848	19	0.0947634	NA	0.5	0	5	2	2	27	15	12	11.7767	0.149037
D3ZHA3	DIV20-vs-DIV18	0.769415	0.446097	1.72477	19	0.100799	NA	0.291667	0	16	2	2	69	33	36	13.5043	0.157101
D3ZHA3	DIV20-vs-DIV18	0.769415	0.446097	1.72477	19	0.100799	NA	0.291667	0	16	2	2	69	33	36	13.5043	0.157101
D4A8L9	DIV20-vs-DIV18	0.653629	0.386916	1.68933	19	0.1075	NA	0.0416667	0	12	2	2	69	33	36	14.1939	0.166049
D4A8L9	DIV20-vs-DIV18	0.653629	0.386916	1.68933	19	0.1075	NA	0.0416667	0	12	2	2	69	33	36	14.1939	0.166049
A0A0G2K6N2;D3ZN99	DIV20-vs-DIV18	-0.62181	0.372823	-1.66784	18	0.11265	NA	0	0	3	2	2	18	9	9	10.9238	0.168444
A0A0G2K6N2;D3ZN99	DIV20-vs-DIV18	-0.62181	0.372823	-1.66784	18	0.11265	NA	0	0	3	2	2	18	9	9	10.9238	0.168444
B0BND0;D3ZRI1	DIV20-vs-DIV18	0.987118	0.593972	1.66189	19	0.112945	NA	0.6	0	2	2	2	12	6	6	11.0462	0.168444
B0BND0;D3ZRI1	DIV20-vs-DIV18	0.987118	0.593972	1.66189	19	0.112945	NA	0.6	0	2	2	2	12	6	6	11.0462	0.168444
P51639	DIV20-vs-DIV18	0.643859	0.387089	1.66334	19	0.112653	NA	0	0	3	2	2	18	9	9	12.6273	0.168444
P51639	DIV20-vs-DIV18	0.643859	0.387089	1.66334	19	0.112653	NA	0	0	3	2	2	18	9	9	12.6273	0.168444
Q6TMA8	DIV20-vs-DIV18	0.924171	0.555944	1.66234	19	0.112854	NA	0.275	0	20	2	2	87	45	42	13.214	0.168444
Q6TMA8	DIV20-vs-DIV18	0.924171	0.555944	1.66234	19	0.112854	NA	0.275	0	20	2	2	87	45	42	13.214	0.168444
G3V6Q9;Q925T8	DIV20-vs-DIV18	-0.73276	0.44358	-1.65192	19	0.114981	NA	0	0	9	2	2	54	27	27	11.9322	0.170014
G3V6Q9;Q925T8	DIV20-vs-DIV18	-0.73276	0.44358	-1.65192	19	0.114981	NA	0	0	9	2	2	54	27	27	11.9322	0.170014
F1LSR8;Q8CFG5	DIV20-vs-DIV18	-0.66519	0.405604	-1.64	19	0.117457	NA	0.333333	0	13	2	2	60	33	27	12.8303	0.172204
F1LSR8;Q8CFG5	DIV20-vs-DIV18	-0.66519	0.405604	-1.64	19	0.117457	NA	0.333333	0	13	2	2	60	33	27	12.8303	0.172204
A0A0G2JYG7;G3V6L5;O08617;O08617-2	DIV20-vs-DIV18	0.864911	0.518266	1.66885	11	0.123328	NA	0.333333	0	3	2	2	12	9	3	9.7161	0.179292
A0A0G2JYG7;G3V6L5;O08617;O08617-2	DIV20-vs-DIV18	0.864911	0.518266	1.66885	11	0.123328	NA	0.333333	0	3	2	2	12	9	3	9.7161	0.179292
D4A3L3	DIV20-vs-DIV18	0.744155	0.46576	1.59772	19	0.126602	NA	0	0	20	2	2	120	60	60	12.6229	0.179526
D4A3L3	DIV20-vs-DIV18	0.744155	0.46576	1.59772	19	0.126602	NA	0	0	20	2	2	120	60	60	12.6229	0.179526
F1LR02	DIV20-vs-DIV18	-0.644378	0.400531	-1.60881	17	0.126069	NA	0.166667	0	3	2	2	15	6	9	12.1099	0.179526
F1LR02	DIV20-vs-DIV18	-0.644378	0.400531	-1.60881	17	0.126069	NA	0.166667	0	3	2	2	15	6	9	12.1099	0.179526
Q5M7T7	DIV20-vs-DIV18	-0.686199	0.417497	-1.6436	12	0.126183	NA	0.166667	0	6	2	2	30	12	18	12.1923	0.179526
Q5M7T7	DIV20-vs-DIV18	-0.686199	0.417497	-1.6436	12	0.126183	NA	0.166667	0	6	2	2	30	12	18	12.1923	0.179526
M0R9R3	DIV20-vs-DIV18	-0.683565	0.440601	-1.55144	16	0.140351	NA	0.5	0	3	2	2	9	6	3	13.4109	0.197108
M0R9R3	DIV20-vs-DIV18	-0.683565	0.440601	-1.55144	16	0.140351	NA	0.5	0	3	2	2	9	6	3	13.4109	0.197108
F1LTP8	DIV20-vs-DIV18	-0.90385	0.58405	-1.54756	16	0.141279	NA	0.611111	0	3	2	2	14	9	5	10.1799	0.197108
F1LTP8	DIV20-vs-DIV18	-0.90385	0.58405	-1.54756	16	0.141279	NA	0.611111	0	3	2	2	14	9	5	10.1799	0.197108
D3ZKS5	DIV20-vs-DIV18	-1.51686	0.99408	-1.52589	19	0.143511	NA	0	0	9	2	2	54	27	27	15.6757	0.198619
D3ZKS5	DIV20-vs-DIV18	-1.51686	0.99408	-1.52589	19	0.143511	NA	0	0	9	2	2	54	27	27	15.6757	0.198619
D3ZUZ4	DIV20-vs-DIV18	-0.67945	0.442167	-1.53664	15	0.145205	NA	0.166667	0	3	2	2	15	6	9	11.5028	0.199369
D3ZUZ4	DIV20-vs-DIV18	-0.67945	0.442167	-1.53664	15	0.145205	NA	0.166667	0	3	2	2	15	6	9	11.5028	0.199369
P0C7J6	DIV20-vs-DIV18	-1.48332	0.941529	-1.57544	9	0.149608	NA	0.5	0	3	2	2	9	6	3	12.9526	0.203797
P0C7J6	DIV20-vs-DIV18	-1.48332	0.941529	-1.57544	9	0.149608	NA	0.5	0	3	2	2	9	6	3	12.9526	0.203797
A0A0H2UHA7;Q63424	DIV20-vs-DIV18	1.15959	0.777394	1.49164	19	0.152212	NA	0.111111	0	15	2	2	80	41	39	14.598	0.20395
A0A0H2UHA7;Q63424	DIV20-vs-DIV18	1.15959	0.777394	1.49164	19	0.152212	NA	0.111111	0	15	2	2	80	41	39	14.598	0.20395
F8WG88;Q62632	DIV20-vs-DIV18	0.881398	0.591022	1.49131	19	0.152296	NA	0.0555556	0	3	2	2	17	9	8	9.49555	0.20395
F8WG88;Q62632	DIV20-vs-DIV18	0.881398	0.591022	1.49131	19	0.152296	NA	0.0555556	0	3	2	2	17	9	8	9.49555	0.20395
D4A7P2	DIV20-vs-DIV18	-0.622255	0.418286	-1.48763	19	0.153258	NA	0	0	3	2	2	18	9	9	13.0136	0.20395
D4A7P2	DIV20-vs-DIV18	-0.622255	0.418286	-1.48763	19	0.153258	NA	0	0	3	2	2	18	9	9	13.0136	0.20395
F1LM84	DIV20-vs-DIV18	0.849073	0.57209	1.48416	17	0.156072	NA	0.166667	0	3	2	2	15	6	9	9.24684	0.20611
F1LM84	DIV20-vs-DIV18	0.849073	0.57209	1.48416	17	0.156072	NA	0.166667	0	3	2	2	15	6	9	9.24684	0.20611
A0A0G2JVB8;Q6UY90	DIV20-vs-DIV18	0.588606	0.399459	1.47351	17	0.158889	NA	0.166667	0	3	2	2	15	6	9	9.18401	0.206675
A0A0G2JVB8;Q6UY90	DIV20-vs-DIV18	0.588606	0.399459	1.47351	17	0.158889	NA	0.166667	0	3	2	2	15	6	9	9.18401	0.206675
A0A0G2K068	DIV20-vs-DIV18	-0.68054	0.462985	-1.4699	18	0.158853	NA	0	0	3	2	2	18	9	9	12.4244	0.206675
A0A0G2K068	DIV20-vs-DIV18	-0.68054	0.462985	-1.4699	18	0.158853	NA	0	0	3	2	2	18	9	9	12.4244	0.206675
F1LNA6;Q8VI60	DIV20-vs-DIV18	0.598894	0.417635	1.43401	16	0.170823	NA	0.272727	0	8	2	2	48	24	24	12.1244	0.219593
F1LNA6;Q8VI60	DIV20-vs-DIV18	0.598894	0.417635	1.43401	16	0.170823	NA	0.272727	0	8	2	2	48	24	24	12.1244	0.219593
P23978	DIV20-vs-DIV18	-0.824224	0.579799	-1.42157	19	0.171359	NA	0	0	9	2	2	54	27	27	14.3826	0.219593
P23978	DIV20-vs-DIV18	-0.824224	0.579799	-1.42157	19	0.171359	NA	0	0	9	2	2	54	27	27	14.3826	0.219593
E9PTA5	DIV20-vs-DIV18	-0.723657	0.51176	-1.41406	15	0.177765	NA	0.333333	0	3	2	2	12	3	9	10.9794	0.226127
E9PTA5	DIV20-vs-DIV18	-0.723657	0.51176	-1.41406	15	0.177765	NA	0.333333	0	3	2	2	12	3	9	10.9794	0.226127
D3ZYM4	DIV20-vs-DIV18	1.02569	0.717754	1.42903	9	0.186772	NA	0.5	0	3	2	2	9	7	2	10.0538	0.23521
D3ZYM4	DIV20-vs-DIV18	1.02569	0.717754	1.42903	9	0.186772	NA	0.5	0	3	2	2	9	7	2	10.0538	0.23521
B1WBN7	DIV20-vs-DIV18	0.749707	0.548486	1.36687	19	0.187624	NA	0	0	3	2	2	18	9	9	10.2798	0.23521
B1WBN7	DIV20-vs-DIV18	0.749707	0.548486	1.36687	19	0.187624	NA	0	0	3	2	2	18	9	9	10.2798	0.23521
Q62640	DIV20-vs-DIV18	-0.79916	0.592105	-1.34969	19	0.192977	NA	0	0	5	2	2	30	15	15	9.39876	0.24018
Q62640	DIV20-vs-DIV18	-0.79916	0.592105	-1.34969	19	0.192977	NA	0	0	5	2	2	30	15	15	9.39876	0.24018
Q3KR94;Q7TQ11	DIV20-vs-DIV18	-0.629417	0.468845	-1.34248	19	0.19526	NA	0	0	3	2	2	18	9	9	15.1671	0.241286
Q3KR94;Q7TQ11	DIV20-vs-DIV18	-0.629417	0.468845	-1.34248	19	0.19526	NA	0	0	3	2	2	18	9	9	15.1671	0.241286
P07153;Q6P7A7	DIV20-vs-DIV18	-0.645411	0.486204	-1.32745	19	0.200091	NA	0.125	0	8	2	2	42	24	18	12.4693	0.245502
P07153;Q6P7A7	DIV20-vs-DIV18	-0.645411	0.486204	-1.32745	19	0.200091	NA	0.125	0	8	2	2	42	24	18	12.4693	0.245502
D4ACU3	DIV20-vs-DIV18	-0.739795	0.553326	-1.337	14	0.202544	NA	0.5	0	3	2	2	9	6	3	9.88886	0.246761
D4ACU3	DIV20-vs-DIV18	-0.739795	0.553326	-1.337	14	0.202544	NA	0.5	0	3	2	2	9	6	3	9.88886	0.246761
A0A0G2JXY6;Q00954	DIV20-vs-DIV18	-0.783356	0.598293	-1.30932	19	0.20604	NA	0	0	18	2	2	108	54	54	13.4463	0.248868
A0A0G2JXY6;Q00954	DIV20-vs-DIV18	-0.783356	0.598293	-1.30932	19	0.20604	NA	0	0	18	2	2	108	54	54	13.4463	0.248868
Q496Z2	DIV20-vs-DIV18	0.677589	0.518835	1.30598	19	0.20715	NA	0.388889	0	9	2	2	33	18	15	14.326	0.248868
Q496Z2	DIV20-vs-DIV18	0.677589	0.518835	1.30598	19	0.20715	NA	0.388889	0	9	2	2	33	18	15	14.326	0.248868
Q62634;Q62634-2	DIV20-vs-DIV18	0.83203	0.630767	1.31908	11	0.213943	NA	0.444444	0	9	2	2	50	24	26	11.1137	0.255256
Q62634;Q62634-2	DIV20-vs-DIV18	0.83203	0.630767	1.31908	11	0.213943	NA	0.444444	0	9	2	2	50	24	26	11.1137	0.255256
P47752	DIV20-vs-DIV18	0.703635	0.543042	1.29573	14	0.216025	NA	0	0	3	2	2	18	9	9	9.38488	0.255975
P47752	DIV20-vs-DIV18	0.703635	0.543042	1.29573	14	0.216025	NA	0	0	3	2	2	18	9	9	9.38488	0.255975
B1WBY7;B5DEH2	DIV20-vs-DIV18	0.757511	0.579857	1.30638	11	0.21808	NA	0	0	3	2	2	18	9	9	9.44951	0.256652
B1WBY7;B5DEH2	DIV20-vs-DIV18	0.757511	0.579857	1.30638	11	0.21808	NA	0	0	3	2	2	18	9	9	9.44951	0.256652
G3V8L7	DIV20-vs-DIV18	0.5921	0.469617	1.26082	19	0.222639	NA	0	0	3	2	2	18	9	9	10.0173	0.260246
G3V8L7	DIV20-vs-DIV18	0.5921	0.469617	1.26082	19	0.222639	NA	0	0	3	2	2	18	9	9	10.0173	0.260246
A1A5P1	DIV20-vs-DIV18	0.594901	0.462797	1.28545	11	0.22504	NA	0	0	3	2	2	18	9	9	11.8143	0.261288
A1A5P1	DIV20-vs-DIV18	0.594901	0.462797	1.28545	11	0.22504	NA	0	0	3	2	2	18	9	9	11.8143	0.261288
Q8K1M7	DIV20-vs-DIV18	-1.79849	1.39714	-1.28727	9	0.230119	NA	0.5	0	3	2	2	9	6	3	8.89264	0.265404
Q8K1M7	DIV20-vs-DIV18	-1.79849	1.39714	-1.28727	9	0.230119	NA	0.5	0	3	2	2	9	6	3	8.89264	0.265404
F1MAP4	DIV20-vs-DIV18	0.645657	0.539924	1.19583	19	0.246475	NA	0.0833333	0	6	2	2	33	15	18	12.7312	0.282385
F1MAP4	DIV20-vs-DIV18	0.645657	0.539924	1.19583	19	0.246475	NA	0.0833333	0	6	2	2	33	15	18	12.7312	0.282385
A0A0G2K2L1;Q9WTQ2	DIV20-vs-DIV18	-0.840289	0.706944	-1.18862	19	0.249233	NA	0.361111	0	6	2	2	23	12	11	11.4213	0.283667
A0A0G2K2L1;Q9WTQ2	DIV20-vs-DIV18	-0.840289	0.706944	-1.18862	19	0.249233	NA	0.361111	0	6	2	2	23	12	11	11.4213	0.283667
Q9ESK8	DIV20-vs-DIV18	-0.651427	0.548253	-1.18819	12	0.257745	NA	0.333333	0	3	2	2	12	9	3	12.948	0.291437
Q9ESK8	DIV20-vs-DIV18	-0.651427	0.548253	-1.18819	12	0.257745	NA	0.333333	0	3	2	2	12	9	3	12.948	0.291437
Q811X3	DIV20-vs-DIV18	1.47034	1.25121	1.17514	9	0.270093	NA	0.333333	0	3	2	2	12	6	6	9.62946	0.303416
Q811X3	DIV20-vs-DIV18	1.47034	1.25121	1.17514	9	0.270093	NA	0.333333	0	3	2	2	12	6	6	9.62946	0.303416
D4A497	DIV20-vs-DIV18	0.662114	0.589376	1.12341	15	0.27892	NA	0.777778	0	11	2	2	20	15	5	10.5657	0.309316
D4A497	DIV20-vs-DIV18	0.662114	0.589376	1.12341	15	0.27892	NA	0.777778	0	11	2	2	20	15	5	10.5657	0.309316
Q80ZD7	DIV20-vs-DIV18	0.703714	0.623857	1.128	14	0.278279	NA	0.666667	0	6	2	2	18	12	6	12.3258	0.309316
Q80ZD7	DIV20-vs-DIV18	0.703714	0.623857	1.128	14	0.278279	NA	0.666667	0	6	2	2	18	12	6	12.3258	0.309316
A0A0G2KBA2;P13265	DIV20-vs-DIV18	-0.860607	0.739731	-1.16341	6	0.288835	NA	0.388889	0	3	2	2	11	9	2	7.80717	0.316506
A0A0G2KBA2;P13265	DIV20-vs-DIV18	-0.860607	0.739731	-1.16341	6	0.288835	NA	0.388889	0	3	2	2	11	9	2	7.80717	0.316506
F1MAN2;Q99N78	DIV20-vs-DIV18	-0.647473	0.587565	-1.10196	14	0.289063	NA	0	0	3	2	2	18	9	9	10.9617	0.316506
F1MAN2;Q99N78	DIV20-vs-DIV18	-0.647473	0.587565	-1.10196	14	0.289063	NA	0	0	3	2	2	18	9	9	10.9617	0.316506
Q5FVH2	DIV20-vs-DIV18	-2.4129	2.19513	-1.09921	11	0.295152	NA	0.759259	0	4	2	2	13	9	4	11.7725	0.321141
Q5FVH2	DIV20-vs-DIV18	-2.4129	2.19513	-1.09921	11	0.295152	NA	0.759259	0	4	2	2	13	9	4	11.7725	0.321141
A0A0G2K0F2;G3V671	DIV20-vs-DIV18	-1.01702	0.933121	-1.08991	9	0.304072	NA	0.166667	0	3	2	2	15	9	6	14.1293	0.328778
A0A0G2K0F2;G3V671	DIV20-vs-DIV18	-1.01702	0.933121	-1.08991	9	0.304072	NA	0.166667	0	3	2	2	15	9	6	14.1293	0.328778
O35793	DIV20-vs-DIV18	0.894316	0.8442	1.05937	9	0.317035	NA	0	0	3	2	2	18	9	9	11.1857	0.340665
O35793	DIV20-vs-DIV18	0.894316	0.8442	1.05937	9	0.317035	NA	0	0	3	2	2	18	9	9	11.1857	0.340665
Q9Z143	DIV20-vs-DIV18	-0.722339	0.69737	-1.0358	9	0.327321	NA	0.5	0	3	2	2	9	6	3	10.7923	0.349547
Q9Z143	DIV20-vs-DIV18	-0.722339	0.69737	-1.0358	9	0.327321	NA	0.5	0	3	2	2	9	6	3	10.7923	0.349547
M0RBH9	DIV20-vs-DIV18	-0.794336	0.851228	-0.933165	16	0.364604	NA	0.361111	0	6	2	2	23	12	11	9.88214	0.386973
M0RBH9	DIV20-vs-DIV18	-0.794336	0.851228	-0.933165	16	0.364604	NA	0.361111	0	6	2	2	23	12	11	9.88214	0.386973
A0A0G2K0I0;F1M4U7	DIV20-vs-DIV18	1.36525	1.44477	0.944959	6	0.381161	NA	0.666667	0	3	2	2	6	3	3	10.2322	0.402078
A0A0G2K0I0;F1M4U7	DIV20-vs-DIV18	1.36525	1.44477	0.944959	6	0.381161	NA	0.666667	0	3	2	2	6	3	3	10.2322	0.402078
B4F7C2	DIV20-vs-DIV18	0.855925	0.986175	0.867924	19	0.396266	NA	0	0	3	2	2	18	9	9	12.2659	0.415479
B4F7C2	DIV20-vs-DIV18	0.855925	0.986175	0.867924	19	0.396266	NA	0	0	3	2	2	18	9	9	12.2659	0.415479
Q5PPG2;Q9R0J8	DIV20-vs-DIV18	0.671722	0.796425	0.843421	14	0.413172	NA	0	0	3	2	2	18	9	9	9.47581	0.430595
Q5PPG2;Q9R0J8	DIV20-vs-DIV18	0.671722	0.796425	0.843421	14	0.413172	NA	0	0	3	2	2	18	9	9	9.47581	0.430595
O35370	DIV20-vs-DIV18	0.634488	0.767001	0.827233	11	0.425687	NA	0.861111	0	3	2	2	5	2	3	7.37894	0.440981
O35370	DIV20-vs-DIV18	0.634488	0.767001	0.827233	11	0.425687	NA	0.861111	0	3	2	2	5	2	3	7.37894	0.440981
O54701;O54701-2	DIV20-vs-DIV18	0.772103	1.00873	0.765421	14	0.456732	NA	0	0	6	2	2	36	18	18	11.9036	0.470325
O54701;O54701-2	DIV20-vs-DIV18	0.772103	1.00873	0.765421	14	0.456732	NA	0	0	6	2	2	36	18	18	11.9036	0.470325
A0A1B0GWR8;B0BNF3;P01283	DIV20-vs-DIV18	0.768113	0.854955	0.898426	2	0.463774	NA	0.5	0	3	2	2	9	3	6	11.453	0.474751
A0A1B0GWR8;B0BNF3;P01283	DIV20-vs-DIV18	0.768113	0.854955	0.898426	2	0.463774	NA	0.5	0	3	2	2	9	3	6	11.453	0.474751
A0A0G2KB26;Q5XI43	DIV20-vs-DIV18	-0.593096	0.80044	-0.740962	18	0.468274	NA	0.0555556	0	3	2	2	17	8	9	9.8853	0.476537
A0A0G2KB26;Q5XI43	DIV20-vs-DIV18	-0.593096	0.80044	-0.740962	18	0.468274	NA	0.0555556	0	3	2	2	17	8	9	9.8853	0.476537
A0A096MIU6;A0A0G2K9R6;A3RLA8;B0K007;M0R4F7;M0RCJ0;P27645;P27645-2;Q63203	DIV20-vs-DIV18	-0.790054	1.09503	-0.721493	9	0.488925	NA	0.166667	0	3	2	2	15	6	9	8.37787	0.494643
A0A096MIU6;A0A0G2K9R6;A3RLA8;B0K007;M0R4F7;M0RCJ0;P27645;P27645-2;Q63203	DIV20-vs-DIV18	-0.790054	1.09503	-0.721493	9	0.488925	NA	0.166667	0	3	2	2	15	6	9	8.37787	0.494643
A0A0G2KA95;D3ZPC4	DIV20-vs-DIV18	-0.712383	1.09612	-0.649913	19	0.523529	NA	0	0	5	2	2	30	15	15	17.9946	0.526573
A0A0G2KA95;D3ZPC4	DIV20-vs-DIV18	-0.712383	1.09612	-0.649913	19	0.523529	NA	0	0	5	2	2	30	15	15	17.9946	0.526573
D4A271	DIV20-vs-DIV18	0.9674	1.73418	0.557845	5	0.601003	NA	0.666667	0	3	2	2	6	3	3	8.56644	0.601003
D4A271	DIV20-vs-DIV18	0.9674	1.73418	0.557845	5	0.601003	NA	0.666667	0	3	2	2	6	3	3	8.56644	0.601003

### Sheet: Total sign. test result
Supplementary Table 2: Total abundance values and significance testing of all timepoints for surface (autoCSC) and total abundance (proteotype analysis)
Protein	Label	log2FC	SE	Tvalue	DF	pvalue	issue	MissingPercentage	ImputationPercentage	features	features DIV02	features DIV04	measurements	measurements DIV02	measurements DIV04	mean log2(Intensity)	FC_adj.pvalue
A0A0G2K151;P02650	DIV04-vs-DIV02	2.06776	0.206161	10.0298	20	3.00927e-09	NA	0.153846	0	11	11	11	66	33	33	17.3842	1.00687e-06
F1M853	DIV04-vs-DIV02	1.12727	0.107037	10.5315	20	1.3151e-09	NA	0	0	17	17	17	102	51	51	18.3882	1.00687e-06
P50554	DIV04-vs-DIV02	1.15289	0.115287	10.0002	20	3.16277e-09	NA	0	0	23	23	23	138	69	69	16.0556	1.00687e-06
Q3KRE3	DIV04-vs-DIV02	1.34043	0.134429	9.97132	20	3.32026e-09	NA	0.214286	0	11	11	11	66	33	33	16.6795	1.00687e-06
F1MAR6	DIV04-vs-DIV02	2.35248	0.25401	9.26139	20	1.13122e-08	NA	0.5	0	9	6	9	36	12	24	14.8376	2.74435e-06
P0C5X8	DIV04-vs-DIV02	1.38159	0.152945	9.03322	20	1.69933e-08	NA	0.298246	0	19	16	19	80	29	51	14.9866	3.43548e-06
G3V7X5;P24054	DIV04-vs-DIV02	1.28641	0.147344	8.73065	20	2.94444e-08	NA	0.376812	0	23	22	17	92	41	51	14.9021	5.1023e-06
A2VD12	DIV04-vs-DIV02	1.85473	0.225189	8.23633	20	7.41257e-08	NA	0.229167	0	16	16	13	77	38	39	15.7078	9.33576e-06
F1LNF0	DIV04-vs-DIV02	2.15914	0.264388	8.16656	20	8.46606e-08	NA	0	0	9	9	9	54	27	27	16.6545	9.33576e-06
G3V6K6	DIV04-vs-DIV02	1.82276	0.219379	8.30875	20	6.46196e-08	NA	0	0	9	9	9	54	27	27	17.0403	9.33576e-06
Q5U2V1	DIV04-vs-DIV02	1.7524	0.213832	8.1952	20	8.01595e-08	NA	0.22619	0	11	11	11	65	32	33	16.3969	9.33576e-06
P06686	DIV04-vs-DIV02	1.81787	0.22727	7.99871	20	1.16858e-07	NA	0	0	13	13	13	78	39	39	19.4752	1.18124e-05
A0A0G2K3Q6;P09117	DIV04-vs-DIV02	0.889664	0.117116	7.59642	20	2.5691e-07	NA	0.173333	0	24	24	22	126	60	66	16.7603	2.10024e-05
A0JN29	DIV04-vs-DIV02	-0.758859	0.100362	-7.5612	20	2.75536e-07	NA	0	0	10	10	10	60	30	30	18.149	2.10024e-05
D3ZWI0	DIV04-vs-DIV02	2.00624	0.257805	7.78201	19	2.51999e-07	NA	0.705128	0	9	6	7	25	10	15	14.2296	2.10024e-05
Q6P6R2	DIV04-vs-DIV02	-0.619019	0.0818973	-7.55848	20	2.77031e-07	NA	0	0	16	16	16	96	48	48	18.956	2.10024e-05
G3V758;P22063	DIV04-vs-DIV02	-1.08873	0.145339	-7.49094	20	3.16986e-07	NA	0.227273	0	11	9	11	53	27	26	15.435	2.25166e-05
P22791;Q68G44	DIV04-vs-DIV02	2.52428	0.338166	7.46462	20	3.3413e-07	NA	0.611111	0	15	12	9	48	21	27	16.7905	2.25166e-05
Q5PQL7	DIV04-vs-DIV02	0.678423	0.0932211	7.27757	20	4.87139e-07	NA	0	0	12	12	12	72	36	36	16.179	3.11e-05
D4A9L2	DIV04-vs-DIV02	-0.820745	0.11366	-7.22104	20	5.4643e-07	NA	0	0	14	14	14	84	42	42	20.9567	3.3141e-05
P23978	DIV04-vs-DIV02	1.37363	0.191584	7.16983	20	6.06583e-07	NA	0.412698	0	18	15	16	77	38	39	15.7622	3.34448e-05
P31647	DIV04-vs-DIV02	1.07037	0.148843	7.19128	20	5.80595e-07	NA	0	0	10	10	10	60	30	30	18.0674	3.34448e-05
G3V774	DIV04-vs-DIV02	-2.77512	0.374776	-7.40475	18	7.23897e-07	NA	0.733333	0	11	2	11	24	2	22	14.188	3.81777e-05
D3ZJH2	DIV04-vs-DIV02	-0.855736	0.122215	-7.00189	20	8.56435e-07	NA	0.0208333	0	8	8	8	47	24	23	17.502	4.15542e-05
F1LWQ2;Q63199	DIV04-vs-DIV02	4.15273	0.551475	7.53022	17	8.23717e-07	NA	0.891304	0	6	3	6	15	3	12	13.7228	4.15542e-05
P31424;P31424-2	DIV04-vs-DIV02	1.06349	0.157443	6.75476	20	1.4326e-06	NA	0.666667	0	12	6	12	36	12	24	15.3529	6.68363e-05
Q5XIE8	DIV04-vs-DIV02	1.2274	0.182233	6.73532	20	1.49228e-06	NA	0.222222	0	15	15	15	70	35	35	15.9835	6.70421e-05
Q6P685	DIV04-vs-DIV02	-1.26825	0.189836	-6.68077	20	1.67382e-06	NA	0.47619	0	18	18	9	66	39	27	16.8422	7.25121e-05
A0A0G2JSU4;A0A0G2JSV0;Q8VBU2;Q8VBU2-2	DIV04-vs-DIV02	1.43993	0.216231	6.65924	20	1.75159e-06	NA	0.761261	0	30	24	16	67	35	32	15.2038	7.32649e-05
D3ZHL1	DIV04-vs-DIV02	-0.756971	0.116576	-6.49337	20	2.49043e-06	NA	0.758333	0	9	6	7	29	14	15	15.6824	0.000100696
A0A0G2JTL5;P52873	DIV04-vs-DIV02	0.754722	0.120741	6.25073	20	4.19417e-06	NA	0	0	11	11	11	66	33	33	18.8006	0.000158985
P47875	DIV04-vs-DIV02	1.15717	0.184919	6.25771	20	4.13134e-06	NA	0.444444	0	18	12	18	60	21	39	15.739	0.000158985
G3V6P8	DIV04-vs-DIV02	1.56353	0.254335	6.14754	20	5.24689e-06	NA	0.3	0	12	12	12	63	30	33	15.8684	0.000192863
D3ZEI4	DIV04-vs-DIV02	1.26613	0.208134	6.08325	20	6.03654e-06	NA	0.0625	0	16	16	16	90	42	48	15.9586	0.000215362
B2GV87;B2GV87-2;B2GV87-3	DIV04-vs-DIV02	0.911147	0.150905	6.03789	20	6.66631e-06	NA	0.433333	0	15	12	12	51	24	27	15.3394	0.000231035
A0A0G2JX93;F1M9D6	DIV04-vs-DIV02	1.79122	0.297339	6.02417	20	6.8697e-06	NA	0.714286	0	13	7	10	48	18	30	15.7002	0.000231471
E9PT53	DIV04-vs-DIV02	1.07659	0.17957	5.99538	20	7.31748e-06	NA	0.617647	0	14	9	11	44	18	26	15.5726	0.000239895
A0A0G2K9J2	DIV04-vs-DIV02	1.17097	0.200267	5.84703	20	1.01479e-05	NA	0.35	0	10	10	7	39	21	18	16.599	0.000323932
A0A0G2JXM6;G3V8X1;Q6AXT7	DIV04-vs-DIV02	-1.40354	0.24102	-5.82333	20	1.06948e-05	NA	0.55	0	9	9	9	54	27	27	16.6637	0.000325961
P13638;Q5M9H4	DIV04-vs-DIV02	1.02452	0.176003	5.82105	20	1.07489e-05	NA	0	0	12	12	12	72	36	36	18.4552	0.000325961
D3ZGF1;F1LSA1;O70509;P26051;P26051-2	DIV04-vs-DIV02	1.16591	0.202365	5.76144	20	1.22694e-05	NA	0.68	0	16	7	16	48	15	33	14.7157	0.000361021
D3ZMS1	DIV04-vs-DIV02	-0.670761	0.116592	-5.75306	20	1.25003e-05	NA	0	0	9	9	9	54	27	27	19.4458	0.000361021
D4A193	DIV04-vs-DIV02	-0.773387	0.134789	-5.73775	20	1.29334e-05	NA	0	0	13	13	13	78	39	39	17.5711	0.000364841
Q3ZB99	DIV04-vs-DIV02	1.47859	0.260706	5.6715	20	1.49917e-05	NA	0.466667	0	15	15	9	54	27	27	15.9262	0.000413293
Q5XI29	DIV04-vs-DIV02	-0.806046	0.14246	-5.65804	20	1.54495e-05	NA	0	0	12	12	12	72	36	36	16.6879	0.000416451
Q920F3	DIV04-vs-DIV02	-1.21809	0.184014	-6.61954	13	1.66437e-05	NA	0.392857	0	12	12	9	51	33	18	16.6772	0.000438886
D4A031	DIV04-vs-DIV02	-0.781587	0.139201	-5.61482	20	1.70178e-05	NA	0	0	9	9	9	54	27	27	17.9681	0.000439204
P43278	DIV04-vs-DIV02	-0.979803	0.176704	-5.54489	20	1.99078e-05	NA	0.366667	0	15	9	15	57	27	30	17.5	0.000497158
Q499Q4	DIV04-vs-DIV02	1.10736	0.199848	5.541	20	2.0083e-05	NA	0.5	0	6	6	6	27	12	15	15.1937	0.000497158
Q5XIB1	DIV04-vs-DIV02	-0.842303	0.120175	-7.00895	11	2.24324e-05	NA	0.388889	0	9	9	6	33	18	15	16.2192	0.000544211
A0A0G2JWR5;A0A0G2JZ19;B2RYG5	DIV04-vs-DIV02	2.34421	0.428995	5.46442	20	2.38618e-05	NA	0	0	10	10	10	60	30	30	13.5814	0.000567537
D3ZZN3	DIV04-vs-DIV02	1.51103	0.279416	5.4078	20	2.71166e-05	NA	0	0	8	8	8	48	24	24	16.9451	0.000632548
F1M5V2	DIV04-vs-DIV02	1.47605	0.275072	5.36605	20	2.98042e-05	NA	0.333333	0	9	9	9	48	24	24	15.6521	0.00068197
G3V960;P10868	DIV04-vs-DIV02	1.90297	0.355171	5.3579	20	3.03598e-05	NA	0.638889	0	15	9	15	39	12	27	14.7111	0.00068197
G3V8G4	DIV04-vs-DIV02	1.1787	0.190442	6.18929	13	3.27458e-05	NA	0.555556	0	9	6	6	24	12	12	15.8104	0.000722193
D4A3D4	DIV04-vs-DIV02	1.90677	0.359405	5.30534	20	3.4205e-05	NA	0.578947	0	16	7	16	51	18	33	15.7814	0.000740905
M0R9Q1	DIV04-vs-DIV02	-0.717921	0.135922	-5.28185	20	3.60802e-05	NA	0.375	0	20	17	17	75	39	36	18.0684	0.000762224
P42533;Q66HI4	DIV04-vs-DIV02	1.3607	0.257834	5.27742	20	3.6446e-05	NA	0.722222	0	6	6	6	30	12	18	15.8369	0.000762224
F1MAP4	DIV04-vs-DIV02	2.06099	0.387524	5.31836	19	3.92392e-05	NA	0.666667	0	15	9	15	42	15	27	14.5522	0.000806732
E9PSY8	DIV04-vs-DIV02	1.35442	0.259181	5.22578	20	4.09924e-05	NA	0.22619	0	14	14	11	65	32	33	15.1729	0.000826732
P20272	DIV04-vs-DIV02	-1.00771	0.193063	-5.21958	20	4.15751e-05	NA	0.645833	0	24	18	15	63	30	33	13.2789	0.000826732
A0A0G2K428	DIV04-vs-DIV02	0.862822	0.163717	5.2702	19	4.36345e-05	NA	0.277778	0	9	6	9	39	18	21	16.2652	0.000842494
P04182	DIV04-vs-DIV02	0.620741	0.119439	5.19716	20	4.37569e-05	NA	0	0	19	19	19	114	57	57	19.3191	0.000842494
A0A0G2K7J5;D3ZTD8	DIV04-vs-DIV02	1.39442	0.157003	8.88146	7	4.64952e-05	NA	0.766667	0	6	3	6	21	9	12	12.9716	0.00088123
Q8CFD0	DIV04-vs-DIV02	0.997323	0.194194	5.13571	20	5.0351e-05	NA	0	0	11	11	11	66	33	33	17.6565	0.000939627
P24329	DIV04-vs-DIV02	0.691755	0.135013	5.12364	20	5.1761e-05	NA	0	0	16	16	16	96	48	48	17.708	0.000951305
A0A0G2K014;Q5XI38	DIV04-vs-DIV02	-2.3074	0.127616	-18.0808	4	5.50139e-05	NA	0.5	0	6	6	3	18	12	6	12.9789	0.000976674
B1WC73	DIV04-vs-DIV02	-0.599063	0.117574	-5.0952	20	5.52425e-05	NA	0.333333	0	12	12	12	72	36	36	17.0343	0.000976674
Q924N5	DIV04-vs-DIV02	1.7291	0.335031	5.16102	19	5.55569e-05	NA	0.666667	0	9	3	9	30	6	24	15.5361	0.000976674
Q641W4	DIV04-vs-DIV02	-0.671002	0.132081	-5.08021	20	5.7173e-05	NA	0.411765	0	10	10	10	60	30	30	16.6443	0.000978436
Q9JHZ9	DIV04-vs-DIV02	2.03143	0.39993	5.07947	20	5.72704e-05	NA	0.25	0	24	21	21	108	53	55	16.7862	0.000978436
O08837	DIV04-vs-DIV02	-0.697541	0.138751	-5.02729	20	6.4553e-05	NA	0	0	10	10	10	60	30	30	19.3269	0.00107264
P80254	DIV04-vs-DIV02	1.17827	0.234271	5.02951	20	6.42256e-05	NA	0.0128205	0	13	13	13	77	38	39	15.5538	0.00107264
P12711	DIV04-vs-DIV02	0.796631	0.158971	5.01117	20	6.69888e-05	NA	0.2	0	10	10	10	48	24	24	16.3471	0.00109807
P63041	DIV04-vs-DIV02	-2.09185	0.418356	-5.00016	20	6.87047e-05	NA	0.878788	0	12	9	3	24	15	9	13.4003	0.00111118
Q9Z254	DIV04-vs-DIV02	0.678125	0.135925	4.98896	20	7.04976e-05	NA	0.4	0	9	9	9	54	27	27	16.4029	0.00112518
A0A0G2K8V2;P85972;R9PXU6	DIV04-vs-DIV02	0.720126	0.145093	4.96322	20	7.47982e-05	NA	0	0	9	9	9	54	27	27	16.5892	0.00117831
M0R5V1	DIV04-vs-DIV02	-1.30985	0.265393	-4.93553	20	7.97206e-05	NA	0.5	0	12	9	12	45	21	24	15.4493	0.00120825
Q66H91	DIV04-vs-DIV02	0.797026	0.161322	4.94059	20	7.87974e-05	NA	0.357143	0	9	9	9	54	27	27	15.7843	0.00120825
Q6IMZ3	DIV04-vs-DIV02	0.933103	0.189011	4.93677	20	7.94941e-05	NA	0.333333	0	6	6	6	36	18	18	15.9661	0.00120825
P07154	DIV04-vs-DIV02	0.816006	0.165507	4.93033	20	8.06825e-05	NA	0.561404	0	14	11	14	50	19	31	15.1227	0.00120825
A0A0G2K6T9	DIV04-vs-DIV02	0.600285	0.122456	4.90207	20	8.61136e-05	NA	0	0	9	9	9	54	27	27	16.2266	0.0012585
P14841	DIV04-vs-DIV02	1.3764	0.280601	4.90517	20	8.54986e-05	NA	0.309524	0	21	18	21	87	42	45	17.1512	0.0012585
A0A0G2K8V0;F1LPJ1	DIV04-vs-DIV02	1.87707	0.384295	4.88443	20	8.96884e-05	NA	0.729167	0	21	9	18	45	15	30	13.6363	0.00129304
Q5XIU4	DIV04-vs-DIV02	0.846043	0.173369	4.88001	20	9.06087e-05	NA	0.525	0	13	10	13	57	27	30	15.3755	0.00129304
Q08326	DIV04-vs-DIV02	-0.658941	0.135376	-4.8675	20	9.32636e-05	NA	0.454545	0	6	6	6	36	18	18	16.9874	0.00131545
M0R3Z8	DIV04-vs-DIV02	-0.658771	0.136027	-4.84295	20	9.87037e-05	NA	0.25	0	9	9	9	54	27	27	15.9544	0.00137618
G3V8W9	DIV04-vs-DIV02	0.746617	0.154757	4.82446	20	0.000103013	NA	0.583333	0	12	12	9	45	24	21	13.9783	0.00141994
Q5XIA8	DIV04-vs-DIV02	-0.780208	0.161931	-4.81815	20	0.000104526	NA	0.24359	0	13	13	12	59	30	29	16.6677	0.00142461
P08050	DIV04-vs-DIV02	2.14828	0.44662	4.8101	20	0.000106491	NA	0.294118	0	17	14	14	72	33	39	13.5138	0.00143526
F1M798	DIV04-vs-DIV02	1.18741	0.247161	4.80419	20	0.000107955	NA	0.5	0	15	9	15	54	21	33	13.0574	0.0014373
P41350;Q2IBC6	DIV04-vs-DIV02	1.52545	0.318113	4.79531	20	0.000110197	NA	0.416667	0	6	6	3	21	12	9	15.1075	0.0014373
Q5XIP0	DIV04-vs-DIV02	-1.1122	0.22906	-4.85547	19	0.000109878	NA	0.846154	0	17	14	6	29	20	9	14.2857	0.0014373
G3V8I4;Q08850	DIV04-vs-DIV02	1.82288	0.371615	4.9053	18	0.000114009	NA	0.791667	0	9	3	9	30	6	24	14.0278	0.00147121
D3ZSV8	DIV04-vs-DIV02	-2.33924	0.49319	-4.74308	20	0.00012436	NA	0.611111	0	6	3	6	21	9	12	17.2055	0.00158788
F1LT09	DIV04-vs-DIV02	-0.811633	0.171874	-4.72225	20	0.000130511	NA	0.685897	0	11	8	11	49	24	25	16.8518	0.00164906
Q6AYD9	DIV04-vs-DIV02	1.11311	0.236414	4.70831	20	0.000134799	NA	0.564815	0	12	9	12	47	20	27	14.8187	0.00168568
D3ZSY3	DIV04-vs-DIV02	-0.756583	0.153149	-4.94019	16	0.000147676	NA	0.602564	0	11	11	11	62	33	29	16.7639	0.00182787
Q52KK3	DIV04-vs-DIV02	-0.839683	0.181167	-4.63487	20	0.000159853	NA	0	0	11	11	11	66	33	33	16.779	0.0019586
Q4KM65	DIV04-vs-DIV02	-1.052	0.227193	-4.63042	20	0.000161514	NA	0	0	13	13	13	78	39	39	17.2765	0.00195916
Q63198	DIV04-vs-DIV02	1.07548	0.23287	4.61837	20	0.000166098	NA	0	0	12	12	12	72	36	36	18.7099	0.00199482
P60203	DIV04-vs-DIV02	2.47188	0.535788	4.61355	20	0.00016797	NA	0.368421	0	19	13	16	72	30	42	17.0574	0.00199753
A0A0G2JYD8;G3V7U6	DIV04-vs-DIV02	0.877616	0.191096	4.59255	20	0.000176375	NA	0.527778	0	15	12	12	51	24	27	13.9594	0.00204457
Q3MHS9	DIV04-vs-DIV02	-0.684934	0.149254	-4.58904	20	0.000177818	NA	0	0	12	12	12	72	36	36	20.311	0.00204457
Q3MIE4	DIV04-vs-DIV02	-0.647436	0.141075	-4.58931	20	0.00017771	NA	0	0	12	12	12	72	36	36	18.0287	0.00204457
Q6P747	DIV04-vs-DIV02	-0.673746	0.146882	-4.58699	20	0.000178668	NA	0	0	6	6	6	36	18	18	19.1938	0.00204457
P24473	DIV04-vs-DIV02	0.662062	0.145008	4.56568	20	0.00018775	NA	0.291667	0	12	12	9	54	27	27	16.3067	0.00212842
F1LNT0;Q62951	DIV04-vs-DIV02	0.608252	0.13388	4.54327	20	0.000197803	NA	0	0	14	14	14	84	42	42	16.9727	0.00222162
A0A096MJ90;F1LNW6	DIV04-vs-DIV02	0.591844	0.130408	4.53839	20	0.00020006	NA	0.2	0	20	17	20	99	48	51	15.7107	0.00222635
F7EL93	DIV04-vs-DIV02	1.00983	0.222909	4.53024	20	0.000203892	NA	0.625	0	12	12	12	54	27	27	15.3466	0.00222812
P31596;P31596-2	DIV04-vs-DIV02	2.34711	0.517807	4.5328	20	0.000202683	NA	0.811966	0	14	8	12	44	14	30	12.8824	0.00222812
D4A3T0	DIV04-vs-DIV02	-0.769494	0.17007	-4.52456	20	0.000206606	NA	0.233333	0	12	12	12	69	36	33	15.8075	0.00223761
F1M801	DIV04-vs-DIV02	-0.640069	0.141731	-4.51609	20	0.000210725	NA	0.25	0	9	9	9	54	27	27	16.6598	0.00226203
Q10739	DIV04-vs-DIV02	1.78786	0.300254	5.95449	9	0.000214151	NA	0.52381	0	11	8	8	40	16	24	16.4979	0.00227865
A0A0G2K8U5;B1H239	DIV04-vs-DIV02	-0.711839	0.158736	-4.48443	20	0.000226853	NA	0.631944	0	17	14	15	53	26	27	15.0409	0.00235191
A0A0G2K902;D3ZW09	DIV04-vs-DIV02	0.970937	0.216437	4.48601	20	0.000226019	NA	0.733333	0	21	14	13	50	20	30	14.6568	0.00235191
M0R868	DIV04-vs-DIV02	0.910592	0.202891	4.48808	20	0.000224933	NA	0.4	0	12	12	9	54	27	27	15.6292	0.00235191
D3ZQM0	DIV04-vs-DIV02	-0.643942	0.143927	-4.47409	20	0.000232385	NA	0.230769	0	10	10	10	60	30	30	18.2163	0.0023611
F1M8Y2;F1M9I6	DIV04-vs-DIV02	1.08865	0.243442	4.47189	20	0.00023358	NA	0.351852	0	24	24	18	108	54	54	13.5482	0.0023611
G3V9T7	DIV04-vs-DIV02	-0.586641	0.13117	-4.47237	20	0.000233321	NA	0	0	15	15	15	90	45	45	18.5759	0.0023611
D3ZAY8	DIV04-vs-DIV02	-0.721522	0.161916	-4.45615	20	0.000242309	NA	0.4	0	9	9	9	54	27	27	17.7342	0.00242909
D4ACV3;P02262;P0CC09	DIV04-vs-DIV02	-3.77187	0.829778	-4.54564	18	0.000250489	NA	0.733333	0	6	6	6	24	12	12	18.3475	0.00247027
Q6AY02	DIV04-vs-DIV02	-0.639707	0.143995	-4.44255	20	0.000250119	NA	0.2	0	12	12	12	72	36	36	17.765	0.00247027
Q5U2X8	DIV04-vs-DIV02	-0.676515	0.152565	-4.43427	20	0.000254997	NA	0	0	12	12	12	72	36	36	18.0029	0.00249444
A0A0G2K0T5;F1LNV5;Q6P6Q9	DIV04-vs-DIV02	-0.855782	0.193405	-4.42482	20	0.000260677	NA	0.5625	0	15	12	15	63	33	30	15.5175	0.00252664
F1LUZ4	DIV04-vs-DIV02	1.34271	0.303649	4.42191	20	0.000262454	NA	0.592593	0	18	15	15	47	20	27	14.3138	0.00252664
A0A0G2JSH0;O09014	DIV04-vs-DIV02	1.38963	0.311898	4.45542	19	0.000271301	NA	0.409091	0	10	8	10	41	17	24	14.495	0.00255107
B5DEH4	DIV04-vs-DIV02	1.61481	0.365961	4.41251	20	0.000268274	NA	0.352941	0	15	15	12	66	30	36	13.7475	0.00255107
P07483	DIV04-vs-DIV02	1.534	0.347977	4.40834	20	0.000270895	NA	0.458333	0	13	10	13	52	22	30	17.3173	0.00255107
P62749	DIV04-vs-DIV02	-0.591351	0.135037	-4.37916	20	0.000289982	NA	0.280702	0	16	16	16	82	44	38	16.5524	0.00270576
Q6MG82	DIV04-vs-DIV02	0.745784	0.170503	4.37401	20	0.000293492	NA	0.388889	0	6	6	6	33	18	15	15.8343	0.0027176
P35446;Q3B7D6	DIV04-vs-DIV02	1.06014	0.240471	4.40859	19	0.00030177	NA	0.895833	0	6	3	6	15	6	9	14.3781	0.00277308
P32577	DIV04-vs-DIV02	-0.592033	0.135894	-4.35657	20	0.000305687	NA	0	0	9	9	9	54	27	27	17.9956	0.00278796
A0A0G2K6V6;D3ZFN9	DIV04-vs-DIV02	-1.23415	0.284406	-4.3394	20	0.000318191	NA	0.0833333	0	6	6	6	33	18	15	16.7539	0.002859
D3ZBM3	DIV04-vs-DIV02	0.961453	0.221559	4.33948	20	0.000318129	NA	0.50641	0	21	18	18	80	38	42	15.3633	0.002859
Q5XI17	DIV04-vs-DIV02	-1.03851	0.240108	-4.32515	20	0.000328957	NA	0.3	0	15	15	12	63	30	33	14.9202	0.00293401
D4ABP4;F1LMT8	DIV04-vs-DIV02	-0.886377	0.205836	-4.30624	20	0.00034382	NA	0.518519	0	9	9	5	26	15	11	14.7127	0.00304418
P12843	DIV04-vs-DIV02	1.11651	0.259555	4.30162	20	0.000347546	NA	0.641026	0	17	17	12	56	29	27	15.2028	0.00305488
A0A0G2KAX2	DIV04-vs-DIV02	-0.831143	0.194046	-4.28322	20	0.000362815	NA	0.395833	0	24	21	15	90	45	45	14.6083	0.00316615
Q63772	DIV04-vs-DIV02	1.48206	0.339223	4.36898	18	0.000370008	NA	0.880952	0	15	6	12	18	6	12	11.8332	0.00320586
G3V796;P08503	DIV04-vs-DIV02	0.915366	0.214315	4.27113	20	0.000373207	NA	0.0185185	0	9	9	9	53	26	27	15.9001	0.00321064
D4ABB2	DIV04-vs-DIV02	3.48699	0.790143	4.41312	17	0.000380328	NA	0.764706	0	9	3	9	24	3	21	15.0878	0.00323581
M0R9T2	DIV04-vs-DIV02	1.29991	0.30523	4.25878	20	0.000384136	NA	0.477273	0	12	12	12	69	33	36	12.2019	0.00323581
Q6XLI7	DIV04-vs-DIV02	-0.981885	0.230491	-4.25997	20	0.000383069	NA	0.666667	0	9	9	9	54	27	27	16.8574	0.00323581
P60881	DIV04-vs-DIV02	1.1238	0.264787	4.24418	20	0.000397475	NA	0.416667	0	6	6	3	21	12	9	15.4272	0.00330231
Q5XI04	DIV04-vs-DIV02	0.684753	0.159608	4.29022	19	0.000395083	NA	0.516667	0	14	14	14	58	25	33	14.8858	0.00330231
D3ZLC1	DIV04-vs-DIV02	-0.677889	0.159851	-4.24074	20	0.000400679	NA	0	0	10	10	10	60	30	30	19.8683	0.00330547
A0A0G2K0X8;P08289	DIV04-vs-DIV02	1.17461	0.234979	4.99878	11	0.000403306	NA	0.611111	0	15	9	12	45	18	27	13.9781	0.00330547
G3V6Q2;Q10836	DIV04-vs-DIV02	1.64733	0.376527	4.37506	17	0.000412699	NA	0.916667	0	6	6	3	12	6	6	14.5959	0.00335976
A0A0G2K0P8;A0A0G2K7R8;Q8VII6;Q8VII6-2	DIV04-vs-DIV02	1.14868	0.272269	4.2189	20	0.000421664	NA	0.625	0	18	15	12	54	27	27	15.688	0.00338727
D3ZLM5	DIV04-vs-DIV02	-0.825157	0.193595	-4.26229	19	0.000421053	NA	0.7	0	12	12	12	54	27	27	14.8339	0.00338727
Q6DKG0	DIV04-vs-DIV02	-1.19778	0.284556	-4.2093	20	0.000431241	NA	0	0	10	10	10	60	30	30	17.8753	0.00344142
A0A0G2K0V4;A0A1B0GWY5;Q5FVC2	DIV04-vs-DIV02	-0.620012	0.147423	-4.20566	20	0.000434926	NA	0	0	9	9	9	54	27	27	17.1942	0.00344814
A0A0G2JZ60	DIV04-vs-DIV02	-0.622895	0.149375	-4.16999	20	0.000472748	NA	0	0	9	9	9	54	27	27	17.6421	0.00369964
Q9R1T1	DIV04-vs-DIV02	-0.915523	0.219516	-4.17065	20	0.000472029	NA	0.157895	0	16	16	16	96	48	48	18.4275	0.00369964
Q9ESM0	DIV04-vs-DIV02	-0.600094	0.144484	-4.15335	20	0.000491511	NA	0.722222	0	12	12	6	30	18	12	15.7053	0.00382181
M0R809	DIV04-vs-DIV02	0.987188	0.238289	4.14282	20	0.000503766	NA	0.35119	0	25	16	25	109	40	69	14.7373	0.00386848
Q9ESS6	DIV04-vs-DIV02	0.794131	0.191694	4.14271	20	0.000503891	NA	0.761905	0	5	5	3	20	11	9	12.9895	0.00386848
D4A8L9	DIV04-vs-DIV02	1.21031	0.291054	4.15836	19	0.000533695	NA	0.642857	0	9	9	9	45	18	27	14.2207	0.00404589
F1M3P6	DIV04-vs-DIV02	-0.609728	0.148154	-4.1155	20	0.000537006	NA	0.352941	0	11	11	11	66	33	33	16.1276	0.00404589
P51799	DIV04-vs-DIV02	-0.63834	0.155038	-4.11733	20	0.000534712	NA	0.765625	0	14	8	14	48	24	24	14.4174	0.00404589
D3ZRN3	DIV04-vs-DIV02	-0.692239	0.168468	-4.10902	20	0.000545205	NA	0.12	0	22	22	22	132	66	66	18.4635	0.0040823
P48508	DIV04-vs-DIV02	0.782823	0.190696	4.10508	20	0.000550247	NA	0.3	0	12	12	12	63	30	33	16.5207	0.00409478
E9PTI6;Q5PQR0	DIV04-vs-DIV02	-0.658387	0.161102	-4.08677	20	0.00057432	NA	0	0	9	9	9	54	27	27	20.1645	0.00424787
Q6AY17	DIV04-vs-DIV02	0.922739	0.226414	4.07545	20	0.00058973	NA	0.583333	0	23	18	20	65	30	35	14.4987	0.00433541
Q5PQS0	DIV04-vs-DIV02	-1.58867	0.361128	-4.3992	14	0.000605751	NA	0.666667	0	7	4	6	25	10	15	14.6884	0.00442636
Q8CG07	DIV04-vs-DIV02	-1.24433	0.293369	-4.24153	16	0.000622095	NA	0	0	6	6	6	36	18	18	15.8381	0.00451857
Q05BA4;Q6VBQ5	DIV04-vs-DIV02	0.619451	0.153151	4.0447	20	0.000633699	NA	0.333333	0	9	9	9	48	27	21	14.9447	0.00457546
A0A0G2K2Q2	DIV04-vs-DIV02	1.2952	0.32109	4.03377	20	0.000650105	NA	0.814815	0	15	12	9	33	18	15	14.0983	0.00466614
B4F795	DIV04-vs-DIV02	1.17759	0.292316	4.02848	20	0.000658194	NA	0.6	0	15	12	9	39	18	21	14.4741	0.00469641
Q496Z2	DIV04-vs-DIV02	1.38046	0.340794	4.05071	19	0.000682385	NA	0.75	0	17	8	11	36	12	24	15.0786	0.00484055
B2RYN1	DIV04-vs-DIV02	-1.4344	0.357664	-4.01046	20	0.000686523	NA	0.472222	0	15	9	15	57	27	30	15.3034	0.00484158
A0A0H2UHX3;P62703;X1WI37	DIV04-vs-DIV02	-0.990516	0.2479	-3.99563	20	0.000710742	NA	0.214286	0	11	11	11	66	33	33	17.0251	0.00491769
D3ZRX7;F1M6B6	DIV04-vs-DIV02	0.863364	0.215914	3.99865	20	0.000705754	NA	0.5	0	15	15	9	54	27	27	14.8802	0.00491769
Q66HF2	DIV04-vs-DIV02	0.764247	0.191325	3.9945	20	0.000712635	NA	0.388889	0	15	15	12	66	30	36	14.9746	0.00491769
Q6AXM8	DIV04-vs-DIV02	1.18722	0.297255	3.99396	20	0.000713532	NA	0.25	0	14	12	14	65	33	32	16.5007	0.00491769
E9PTX9	DIV04-vs-DIV02	0.678354	0.170225	3.98505	20	0.000728556	NA	0	0	12	12	12	72	36	36	17.2965	0.00499287
P86182	DIV04-vs-DIV02	-0.708966	0.178428	-3.9734	20	0.000748674	NA	0	0	9	9	9	54	27	27	16.6888	0.00509485
P97544;Q6IMX4	DIV04-vs-DIV02	1.42222	0.358099	3.97159	20	0.000751837	NA	0.380952	0	13	13	13	78	39	39	17.7789	0.00509485
Q5U355	DIV04-vs-DIV02	1.05987	0.267263	3.96564	20	0.000762378	NA	0.583333	0	9	9	3	30	21	9	15.881	0.00513758
A0A0G2K8T0;Q6P7S1	DIV04-vs-DIV02	0.704438	0.178073	3.95589	20	0.000779941	NA	0.470588	0	9	9	9	54	27	27	16.0365	0.00522689
P85973	DIV04-vs-DIV02	1.09201	0.277673	3.93274	20	0.000823319	NA	0.333333	0	21	21	18	87	42	45	15.0367	0.00546118
Q9ERU2	DIV04-vs-DIV02	-0.82286	0.185829	-4.42804	12	0.000823904	NA	0.423611	0	24	15	24	89	44	45	15.8945	0.00546118
P16975	DIV04-vs-DIV02	1.03561	0.264477	3.91568	20	0.00085679	NA	0.365079	0	21	21	15	80	38	42	15.1843	0.00562897
Q9ERQ6-2	DIV04-vs-DIV02	0.903838	0.230875	3.91483	20	0.000858499	NA	0.787037	0	6	6	6	23	9	14	15.4658	0.00562897
A0A0G2JUH4;Q6AXV0	DIV04-vs-DIV02	-1.22428	0.251677	-4.86449	9	0.000890283	NA	0.5	0	12	9	12	54	27	27	14.578	0.00580598
P57093	DIV04-vs-DIV02	1.04466	0.268361	3.89276	20	0.000903938	NA	0.633333	0	9	9	9	33	15	18	14.5137	0.00583232
Q5PQL2	DIV04-vs-DIV02	-0.677513	0.173976	-3.89428	20	0.000900727	NA	0	0	9	9	9	54	27	27	17.5532	0.00583232
Q499N5	DIV04-vs-DIV02	0.69293	0.178229	3.88787	20	0.000914325	NA	0	0	9	9	9	54	27	27	16.1555	0.00586813
Q6P6G4;Q7TP58	DIV04-vs-DIV02	-0.875721	0.226467	-3.86688	20	0.000960258	NA	0.571429	0	15	12	12	54	27	27	15.0793	0.00613049
G3V9B7;P33671	DIV04-vs-DIV02	-1.05328	0.270207	-3.89806	19	0.000967081	NA	0.4	0	15	12	12	54	33	21	14.6585	0.00614172
D3ZGN7	DIV04-vs-DIV02	-0.837467	0.216903	-3.86102	20	0.000973496	NA	0.357143	0	12	9	12	54	27	27	15.9562	0.00615026
D3ZYT2	DIV04-vs-DIV02	-0.687151	0.178673	-3.84585	20	0.00100859	NA	0.357143	0	9	9	9	54	27	27	16.0082	0.00622635
D4ACH5	DIV04-vs-DIV02	-1.14587	0.292564	-3.91665	18	0.0010112	NA	0.833333	0	6	3	6	15	6	9	15.3692	0.00622635
F1MAB7	DIV04-vs-DIV02	0.691243	0.179539	3.85011	20	0.000998621	NA	0.5	0	16	13	16	57	28	29	15.3805	0.00622635
Q4V8F9	DIV04-vs-DIV02	1.19685	0.310639	3.85288	20	0.000992177	NA	0	0	10	10	10	60	30	30	17.6179	0.00622635
Q6GMM8	DIV04-vs-DIV02	1.48704	0.386616	3.8463	20	0.00100755	NA	0.666667	0	12	6	12	48	18	30	15.5441	0.00622635
A0A0G2K2Z2;A0A0G2K5K7	DIV04-vs-DIV02	-0.7952	0.207118	-3.83936	20	0.001024	NA	0.566667	0	9	9	6	39	21	18	16.1741	0.00624177
G3V793;Q8K3X0	DIV04-vs-DIV02	-0.597371	0.151057	-3.9546	17	0.00102307	NA	0.333333	0	9	9	3	36	27	9	13.422	0.00624177
P46413	DIV04-vs-DIV02	0.600686	0.157132	3.8228	20	0.00106435	NA	0.589744	0	8	8	5	32	19	13	15.9436	0.00645529
A0A0G2JWM2;Q5RJQ4	DIV04-vs-DIV02	0.782121	0.204769	3.81952	20	0.00107253	NA	0.25	0	9	9	9	54	27	27	17.7814	0.00647253
D4A261	DIV04-vs-DIV02	-0.762874	0.198157	-3.84985	19	0.00107965	NA	0.5	0	12	9	12	54	27	27	16.8954	0.00648325
G3V7J8;O55165	DIV04-vs-DIV02	-0.736162	0.193191	-3.81055	20	0.00109524	NA	0.384615	0	20	17	20	96	51	45	13.8294	0.00652047
P0C627	DIV04-vs-DIV02	-2.14986	0.474907	-4.52691	10	0.0010966	NA	0.833333	0	12	9	3	21	18	3	13.5726	0.00652047
A0A0G2K1H2;P22831	DIV04-vs-DIV02	1.52912	0.399154	3.83091	19	0.00112735	NA	0.583333	0	9	6	9	30	9	21	14.4524	0.00667062
F1LMA7;Q4TU93	DIV04-vs-DIV02	2.14625	0.405784	5.28916	7	0.00113667	NA	0.518519	0	9	5	9	26	8	18	13.1793	0.00668548
A0A0G2JSV6;P01946	DIV04-vs-DIV02	-1.69028	0.446111	-3.78892	20	0.00115191	NA	0.310345	0	20	20	20	120	60	60	17.6705	0.00668548
D3ZC46	DIV04-vs-DIV02	-0.893229	0.235678	-3.79004	20	0.00114891	NA	0.698718	0	12	9	9	47	23	24	14.785	0.00668548
Q62920	DIV04-vs-DIV02	1.03329	0.272569	3.79093	20	0.00114653	NA	0.466667	0	15	9	12	48	21	27	14.9413	0.00668548
G3V6L9	DIV04-vs-DIV02	0.672	0.177846	3.77854	20	0.00118015	NA	0	0	9	9	9	54	27	27	17.9757	0.00678446
Q62658	DIV04-vs-DIV02	0.683324	0.180786	3.77974	20	0.00117686	NA	0.28125	0	26	26	26	138	70	68	16.1491	0.00678446
D4A3P4	DIV04-vs-DIV02	-1.09395	0.165394	-6.61421	5	0.00118858	NA	0.5	0	12	9	9	39	24	15	13.167	0.00680069
Q64428	DIV04-vs-DIV02	0.613052	0.162581	3.77074	20	0.00120181	NA	0	0	26	26	26	156	78	78	18.2787	0.00684411
Q27W01	DIV04-vs-DIV02	-0.640925	0.170093	-3.76809	20	0.00120926	NA	0	0	8	8	8	48	24	24	19.0234	0.00685433
E9PT92	DIV04-vs-DIV02	2.30489	0.561802	4.10268	13	0.00124687	NA	0.932099	0	6	2	6	11	2	9	14.1512	0.00703465
P28570	DIV04-vs-DIV02	1.03197	0.275332	3.74808	20	0.00126702	NA	0.666667	0	12	6	9	30	12	18	14.1707	0.00708245
Q8VI04	DIV04-vs-DIV02	0.786336	0.209785	3.74829	20	0.0012664	NA	0.416667	0	18	18	12	66	30	36	15.2382	0.00708245
A0A0H2UHA7;Q63424	DIV04-vs-DIV02	1.61791	0.432693	3.73917	20	0.0012936	NA	0.652174	0	23	16	14	57	30	27	14.7619	0.00719788
A0A0G2JUB0;Q810F4	DIV04-vs-DIV02	-0.666611	0.178508	-3.73434	20	0.00130825	NA	0.485507	0	20	14	18	71	38	33	16.6623	0.00720346
A0A0G2K5N8	DIV04-vs-DIV02	-1.0128	0.236785	-4.27729	11	0.00130463	NA	0.633333	0	9	9	9	33	15	18	14.0739	0.00720346
F1M491	DIV04-vs-DIV02	-2.12482	0.553367	-3.8398	17	0.00131242	NA	0.811111	0	9	9	5	17	12	5	11.7486	0.00720346
P60901	DIV04-vs-DIV02	-0.746939	0.20037	-3.7278	20	0.00132834	NA	0.277778	0	9	9	6	39	21	18	17.5492	0.00725798
P18886	DIV04-vs-DIV02	1.12107	0.301239	3.72154	20	0.00134787	NA	0.333333	0	6	3	6	24	9	15	15.9378	0.00729898
Q505J3	DIV04-vs-DIV02	0.782596	0.210281	3.72166	20	0.00134748	NA	0.535714	0	19	16	13	78	39	39	13.464	0.00729898
A0A0G2K1N9	DIV04-vs-DIV02	1.32601	0.343278	3.86278	16	0.0013777	NA	0.793651	0	14	12	5	26	21	5	12.296	0.00742736
Q6AY84	DIV04-vs-DIV02	0.663011	0.180212	3.67905	20	0.00148805	NA	0	0	14	14	14	84	42	42	17.1684	0.00798674
P21451	DIV04-vs-DIV02	2.0396	0.554867	3.67583	20	0.00149925	NA	0.677778	0	21	17	18	61	23	38	14.8898	0.00801141
M0R9D3	DIV04-vs-DIV02	1.07823	0.293883	3.66893	20	0.00152352	NA	0.672414	0	21	15	15	63	27	36	13.6307	0.00807971
P97612	DIV04-vs-DIV02	-0.790949	0.215611	-3.66841	20	0.00152535	NA	0.4	0	9	9	9	54	27	27	15.7488	0.00807971
A0A140TAJ2;Q63175;Q63175-2	DIV04-vs-DIV02	1.3777	0.376511	3.65911	20	0.00155873	NA	0.583333	0	12	6	12	33	12	21	15.6093	0.00819815
Q9JMI1	DIV04-vs-DIV02	-0.64775	0.177057	-3.65842	20	0.00156123	NA	0.5	0	9	9	9	54	27	27	16.681	0.00819815
Q8K1Q0	DIV04-vs-DIV02	-0.725541	0.199345	-3.63962	20	0.00163103	NA	0.315789	0	13	13	13	78	39	39	17.0157	0.00852775
Q66HG9	DIV04-vs-DIV02	0.749255	0.206565	3.62721	20	0.00167876	NA	0.5	0	15	15	12	54	27	27	15.1066	0.00868489
Q6PDU7	DIV04-vs-DIV02	-0.607961	0.167656	-3.62624	20	0.00168256	NA	0.22	0	22	19	22	117	57	60	18.5358	0.00868489
Q9WUS0	DIV04-vs-DIV02	-0.645363	0.177948	-3.62669	20	0.00168079	NA	0.125	0	12	12	12	63	33	30	17.707	0.00868489
A0A0G2JY69;G3V907	DIV04-vs-DIV02	0.929443	0.257446	3.61024	20	0.00174628	NA	0.4375	0	6	6	6	27	15	12	15.1266	0.00894531
D3ZCI5	DIV04-vs-DIV02	0.678141	0.186372	3.63864	19	0.00174777	NA	0.842105	0	8	3	8	20	9	11	15.592	0.00894531
D3ZHA7	DIV04-vs-DIV02	-1.11141	0.296804	-3.74458	16	0.00176787	NA	0.555556	0	6	6	3	24	15	9	15.2612	0.0090102
P09606	DIV04-vs-DIV02	1.2565	0.349947	3.59053	20	0.00182809	NA	0	0	12	12	12	72	36	36	17.2542	0.00923949
Q5RK23	DIV04-vs-DIV02	1.51954	0.423172	3.59084	20	0.0018268	NA	0.564815	0	12	9	12	47	20	27	15.0361	0.00923949
P60825	DIV04-vs-DIV02	-0.639702	0.178367	-3.58643	20	0.00184561	NA	0.25	0	12	12	9	54	27	27	18.5551	0.0092893
M0RDY2	DIV04-vs-DIV02	0.821802	0.223308	3.68013	17	0.00185621	NA	0.611111	0	9	3	9	21	6	15	14.5198	0.00930406
G3V7V6	DIV04-vs-DIV02	1.49438	0.417205	3.58189	20	0.00186516	NA	0.5	0	17	8	17	69	24	45	15.5264	0.00931047
Q07008	DIV04-vs-DIV02	1.01628	0.27073	3.75384	15	0.00191584	NA	0.291667	0	12	12	9	54	27	27	14.6482	0.00952422
Q66H88	DIV04-vs-DIV02	-0.656319	0.184238	-3.56234	20	0.00195173	NA	0.444444	0	6	6	6	30	15	15	14.7287	0.00966306
A0A0G2JT27;D4A2T5	DIV04-vs-DIV02	-0.900651	0.228736	-3.93752	12	0.00197171	NA	0.305556	0	11	11	9	51	30	21	14.9358	0.00972229
Q6MG81	DIV04-vs-DIV02	-1.97474	0.535187	-3.68982	16	0.00198459	NA	0.777778	0	11	11	6	20	14	6	13.6464	0.0097462
A0A0U1RRS7;A0A0U1RVI2;P49187;P49187-2	DIV04-vs-DIV02	-0.949498	0.268119	-3.54133	20	0.0020492	NA	0.6	0	9	6	6	36	18	18	15.6467	0.0100229
A0A0G2K1L7;D3ZA12	DIV04-vs-DIV02	-1.19026	0.333829	-3.56548	19	0.00206432	NA	0.648148	0	18	15	9	45	24	21	15.3779	0.0100563
F1M2T7	DIV04-vs-DIV02	-1.2706	0.217461	-5.84289	5	0.00207822	NA	0.666667	0	14	12	8	35	21	14	14.8942	0.0100835
G3V7Q3;Q6PEB9	DIV04-vs-DIV02	-1.28841	0.364652	-3.53327	20	0.00208786	NA	0.729167	0	18	18	9	39	24	15	13.7948	0.0100899
Q6PDU1	DIV04-vs-DIV02	-0.931196	0.263969	-3.52768	20	0.00211508	NA	0.325	0	20	20	20	81	39	42	17.422	0.0101809
D3ZUL8	DIV04-vs-DIV02	-0.818353	0.159339	-5.13593	6	0.00214454	NA	0.461538	0	13	13	9	46	25	21	15.2586	0.0102527
G3V6B8	DIV04-vs-DIV02	-1.74664	0.488077	-3.57862	18	0.00214689	NA	0.583333	0	6	6	3	15	12	3	15.3786	0.0102527
G3V734;Q64591	DIV04-vs-DIV02	1.10302	0.313646	3.51676	20	0.00216927	NA	0.478261	0	12	12	12	72	36	36	17.7065	0.0103189
B5DF74	DIV04-vs-DIV02	-0.724178	0.206239	-3.51136	20	0.00219658	NA	0.5	0	9	9	9	54	27	27	14.6226	0.010408
D3ZJ92	DIV04-vs-DIV02	-0.772181	0.220123	-3.50795	20	0.00221396	NA	0.357143	0	9	9	9	54	27	27	17.0884	0.0104091
D3ZND9	DIV04-vs-DIV02	-0.642426	0.181699	-3.53566	19	0.00220904	NA	0.529412	0	14	14	12	50	26	24	15.5005	0.0104091
A0A0G2JZ94;F1LR77	DIV04-vs-DIV02	1.35149	0.36233	3.73	14	0.00224027	NA	0.75	0	17	11	12	38	17	21	13.6433	0.0104117
D3ZIE9	DIV04-vs-DIV02	-0.616447	0.175955	-3.50344	20	0.00223725	NA	0	0	18	18	18	108	54	54	19.2055	0.0104117
P52631	DIV04-vs-DIV02	0.733284	0.209318	3.5032	20	0.00223847	NA	0.645833	0	24	15	18	60	30	30	14.9397	0.0104117
B5DFB2	DIV04-vs-DIV02	-1.34791	0.385221	-3.49904	20	0.00226012	NA	0.34	0	22	22	16	99	57	42	16.1483	0.0104638
G3V7T6	DIV04-vs-DIV02	-0.654647	0.187312	-3.49495	20	0.00228164	NA	0	0	11	11	11	66	33	33	19.4904	0.0104834
Q5XIC0	DIV04-vs-DIV02	1.04111	0.297837	3.49556	20	0.00227843	NA	0.315789	0	13	13	13	78	39	39	17.8691	0.0104834
Q99PV2	DIV04-vs-DIV02	0.899378	0.258228	3.48289	20	0.00234623	NA	0.78125	0	15	15	12	42	21	21	14.5064	0.0107395
D3ZGA5	DIV04-vs-DIV02	-0.845515	0.241373	-3.50294	19	0.00237942	NA	0.583333	0	6	6	3	18	12	6	17.4066	0.0108099
O35303-2	DIV04-vs-DIV02	-1.23842	0.356182	-3.47692	20	0.00237883	NA	0.111111	0	6	6	6	32	18	14	14.5499	0.0108099
A0A0G2K1Y8	DIV04-vs-DIV02	0.639602	0.184191	3.47249	20	0.00240335	NA	0.333333	0	6	6	6	36	18	18	15.3476	0.0108613
Q5PQK2	DIV04-vs-DIV02	-0.699692	0.201551	-3.47154	20	0.00240864	NA	0.534483	0	14	14	14	81	42	39	19.5341	0.0108613
F1M1I3	DIV04-vs-DIV02	-1.58616	0.446417	-3.55308	17	0.00244564	NA	0.583333	0	6	6	3	15	12	3	14.9334	0.0109872
B5DFE2	DIV04-vs-DIV02	-0.922975	0.185326	-4.98029	6	0.00250101	NA	0.25	0	9	9	9	54	27	27	14.3945	0.0111126
D3ZF13	DIV04-vs-DIV02	-0.673576	0.194902	-3.45597	20	0.00249691	NA	0.1	0	20	20	20	108	54	54	16.5807	0.0111126
Q00939	DIV04-vs-DIV02	-0.948978	0.270244	-3.51156	18	0.00249195	NA	0.125	0	12	12	12	63	36	27	16.9883	0.0111126
F1M0J7	DIV04-vs-DIV02	0.73184	0.212273	3.44763	20	0.00254552	NA	0.69697	0	30	24	18	63	33	30	13.3474	0.011269
B2RYL8	DIV04-vs-DIV02	-0.936618	0.273378	-3.4261	20	0.00267532	NA	0.25	0	9	9	9	54	27	27	16.5523	0.0118006
Q4V7D9	DIV04-vs-DIV02	1.20472	0.350124	3.44084	19	0.00273919	NA	0.733333	0	9	9	6	27	9	18	13.9184	0.0120385
P11030;Q6TXF3	DIV04-vs-DIV02	0.932064	0.274182	3.39943	20	0.00284507	NA	0.5	0	13	13	10	57	30	27	15.9717	0.0124587
P09216	DIV04-vs-DIV02	-1.16545	0.343035	-3.39746	20	0.00285806	NA	0.25	0	6	6	6	27	15	12	15.1466	0.0124706
A0A0G2K3R1;D3ZGU6	DIV04-vs-DIV02	-0.640416	0.188695	-3.39392	20	0.00288146	NA	0.5	0	13	7	13	42	21	21	14.0612	0.0125186
P63138	DIV04-vs-DIV02	0.99049	0.289853	3.41721	19	0.00288971	NA	0.851852	0	12	6	9	24	9	15	13.7606	0.0125186
O88828	DIV04-vs-DIV02	-0.700465	0.206909	-3.38538	20	0.00293873	NA	0.416667	0	6	6	3	21	12	9	18.0779	0.0126857
D3ZTP3	DIV04-vs-DIV02	1.07718	0.318449	3.38258	20	0.00295777	NA	0.690476	0	15	9	12	45	21	24	15.2615	0.0127226
D4ACM9	DIV04-vs-DIV02	-0.841837	0.247353	-3.40339	19	0.00298153	NA	0.222222	0	15	15	15	84	45	39	15.21	0.0127345
Q5M7W6	DIV04-vs-DIV02	-1.21812	0.357816	-3.40432	19	0.00297522	NA	0.833333	0	9	3	9	24	9	15	13.4545	0.0127345
A0A0G2JW85;Q9QYJ2	DIV04-vs-DIV02	0.822445	0.243578	3.37651	20	0.00299942	NA	0.4	0	15	15	12	54	27	27	14.8805	0.012766
Q32PZ0	DIV04-vs-DIV02	-0.69088	0.164669	-4.19555	8	0.00301477	NA	0.590909	0	11	11	6	29	23	6	15.5284	0.0127864
B5DF41	DIV04-vs-DIV02	0.782603	0.228625	3.42308	18	0.00303239	NA	0.766667	0	9	3	9	21	3	18	15.1193	0.0128163
A0A0G2K1Q8	DIV04-vs-DIV02	0.606623	0.180331	3.36395	20	0.00308746	NA	0.5	0	18	15	15	66	33	33	14.7947	0.0129588
A0A0G2K2U5;D3ZUQ0	DIV04-vs-DIV02	2.37348	0.612474	3.87524	10	0.00308274	NA	0.791667	0	9	9	3	15	9	6	13.4451	0.0129588
A0A0G2K9V4;F1LQP0;P97696	DIV04-vs-DIV02	-1.13033	0.337362	-3.3505	20	0.0031845	NA	0.555556	0	15	12	12	48	24	24	16.0753	0.0132742
B2RZ44	DIV04-vs-DIV02	1.11752	0.331129	3.37488	19	0.00318001	NA	0.638889	0	18	15	15	42	18	24	14.4141	0.0132742
A0A0G2K6H8;Q5PQQ3	DIV04-vs-DIV02	0.690684	0.205496	3.36105	19	0.00328092	NA	0.333333	0	6	6	6	24	12	12	14.7602	0.0135855
D3ZJ19	DIV04-vs-DIV02	-0.785683	0.235414	-3.33745	20	0.00328157	NA	0.666667	0	9	9	9	54	27	27	18.4667	0.0135855
A0A0G2JZZ4	DIV04-vs-DIV02	-1.2105	0.364766	-3.31855	20	0.00342724	NA	0.481481	0	12	12	12	56	31	25	15.2057	0.0141403
Q498U4	DIV04-vs-DIV02	-0.65268	0.197203	-3.30968	20	0.00349776	NA	0	0	10	10	10	60	30	30	19.1249	0.0143823
Q8K3P6	DIV04-vs-DIV02	-0.690528	0.208931	-3.30504	20	0.00353521	NA	0.176471	0	14	14	14	84	42	42	15.151	0.0144872
A0A0G2JV28;Q5FVH7	DIV04-vs-DIV02	1.99005	0.46404	4.28853	7	0.00361724	NA	0.666667	0	6	6	3	12	9	3	14.8834	0.0147536
A0A0A0MY43;F1LPQ2	DIV04-vs-DIV02	0.675077	0.205	3.29306	20	0.00363382	NA	0.5	0	12	9	12	54	27	27	14.6742	0.0147536
Q62640	DIV04-vs-DIV02	0.948552	0.286103	3.31543	19	0.00363671	NA	0.87037	0	6	3	6	21	9	12	15.1306	0.0147536
F1M790;Q62786	DIV04-vs-DIV02	1.00437	0.305967	3.28262	20	0.00372187	NA	0	0	10	10	10	60	30	30	16.3726	0.0149777
F7EYB9	DIV04-vs-DIV02	0.816274	0.24857	3.28388	20	0.00371108	NA	0.7	0	6	6	6	27	12	15	16.4924	0.0149777
Q9QZK5	DIV04-vs-DIV02	-1.91193	0.582588	-3.28179	20	0.00372898	NA	0.592593	0	18	9	15	50	18	32	15.2685	0.0149777
Q6P7Q1	DIV04-vs-DIV02	-0.616421	0.187992	-3.27898	20	0.00375304	NA	0.464912	0	19	19	16	64	33	31	15.1665	0.0150246
D3ZDX5	DIV04-vs-DIV02	1.06007	0.324467	3.2671	20	0.00385662	NA	0.641026	0	23	17	15	59	29	30	14.6252	0.0153884
Q5BJT9	DIV04-vs-DIV02	0.702707	0.215216	3.26512	20	0.00387417	NA	0.666667	0	9	3	9	24	9	15	16.0164	0.0154077
P84889	DIV04-vs-DIV02	-0.916349	0.280814	-3.26319	20	0.00389132	NA	0.520833	0	15	12	15	69	36	33	15.1676	0.0154254
G3V6E9;P48769	DIV04-vs-DIV02	-1.32114	0.399385	-3.30793	18	0.00391223	NA	0.416667	0	6	6	6	21	12	9	13.8757	0.0154578
P05982	DIV04-vs-DIV02	0.85449	0.262324	3.25738	20	0.00394348	NA	0.433333	0	12	9	12	51	24	27	15.2876	0.0155306
D4A4J0	DIV04-vs-DIV02	-0.586326	0.180107	-3.25543	20	0.00396111	NA	0	0	9	9	9	54	27	27	18.0888	0.0155496
F1M6P8	DIV04-vs-DIV02	-0.787028	0.242551	-3.24479	20	0.00405874	NA	0	0	9	9	9	54	27	27	15.7276	0.0158815
A0A096MK54;G3V9G5	DIV04-vs-DIV02	1.28895	0.397567	3.2421	20	0.00408384	NA	0.626437	0	26	20	23	67	29	38	13.3729	0.0159283
Q63117	DIV04-vs-DIV02	-0.654324	0.165497	-3.95369	8	0.00421414	NA	0.481481	0	9	9	7	28	21	7	15.3192	0.0163838
A0A140TAE6;Q9Z311	DIV04-vs-DIV02	-2.06019	0.595897	-3.4573	13	0.0042482	NA	0.877778	0	6	3	6	11	5	6	14.309	0.0164635
A0A0G2JVZ6;F1LZX9	DIV04-vs-DIV02	0.770172	0.23969	3.2132	20	0.00436269	NA	0	0	8	8	8	48	24	24	17.4715	0.0167557
A0A0G2K4A6;D3ZHY2	DIV04-vs-DIV02	-0.637263	0.168787	-3.77556	9	0.00437885	NA	0.222222	0	9	9	9	42	24	18	12.3186	0.0167557
D3ZE15	DIV04-vs-DIV02	-0.942846	0.293572	-3.21164	20	0.00437833	NA	0	0	6	6	6	36	18	18	16.489	0.0167557
P97608	DIV04-vs-DIV02	1.53122	0.47672	3.21199	20	0.00437482	NA	0.777778	0	6	6	6	24	9	15	12.6166	0.0167557
C6K2K4;F1MA16	DIV04-vs-DIV02	-0.976218	0.304123	-3.20995	20	0.00439527	NA	0.571429	0	12	12	12	54	27	27	14.9553	0.0167656
P0C6P5	DIV04-vs-DIV02	-1.13294	0.354323	-3.19747	20	0.00452225	NA	0.638889	0	9	9	9	39	21	18	15.2032	0.0171959
D3ZVT2	DIV04-vs-DIV02	0.749698	0.234823	3.19261	20	0.00457266	NA	0.642857	0	16	16	13	60	30	30	14.8794	0.0172792
Q6P7A9	DIV04-vs-DIV02	0.764759	0.239516	3.19293	20	0.00456929	NA	0.333333	0	5	3	5	20	9	11	16.1566	0.0172792
Q5XIF0	DIV04-vs-DIV02	0.630573	0.197643	3.19047	20	0.00459508	NA	0.25	0	12	12	12	54	27	27	15.2973	0.01731
A0A0G2K3W1	DIV04-vs-DIV02	1.1357	0.356291	3.18755	20	0.00462571	NA	0.441176	0	17	17	10	64	34	30	15.1797	0.0173358
D4ACW0	DIV04-vs-DIV02	-0.705118	0.221241	-3.1871	20	0.00463051	NA	0.71875	0	9	9	9	54	27	27	16.7156	0.0173358
D3ZQN7	DIV04-vs-DIV02	-0.672379	0.211554	-3.17828	20	0.00472458	NA	0.55	0	9	9	9	54	27	27	15.4594	0.0176336
A0A0G2K0S7	DIV04-vs-DIV02	-1.72381	0.543141	-3.17378	20	0.00477328	NA	0.430556	0	12	12	8	41	24	17	15.5837	0.0177607
D4A5A6	DIV04-vs-DIV02	-0.681524	0.215059	-3.169	20	0.00482553	NA	0.625	0	9	9	9	54	27	27	16.4085	0.0179002
D4AD05;F1M6Q2	DIV04-vs-DIV02	0.67803	0.214266	3.16443	20	0.00487599	NA	0.683333	0	11	11	9	38	20	18	16.0184	0.0180322
Q68FS9	DIV04-vs-DIV02	-0.637749	0.201887	-3.15895	20	0.00493725	NA	0.291667	0	12	9	12	51	24	27	15.6287	0.0182033
Q5M887	DIV04-vs-DIV02	-1.06791	0.339818	-3.14258	20	0.00512458	NA	0.673077	0	19	16	15	55	28	27	14.1535	0.0188367
Q5PQL3	DIV04-vs-DIV02	0.610801	0.194483	3.14064	20	0.00514725	NA	0.578431	0	8	8	8	43	24	19	15.164	0.0188629
F1LWF3	DIV04-vs-DIV02	-1.21796	0.28466	-4.27866	6	0.00521328	NA	0.625	0	12	9	6	30	21	9	14.4026	0.0190473
A0A0G2JYY6;D3ZX74	DIV04-vs-DIV02	-0.800791	0.254327	-3.14866	19	0.00528833	NA	0.833333	0	9	6	6	18	12	6	14.281	0.0191091
D3ZKG5	DIV04-vs-DIV02	0.84961	0.271374	3.13077	20	0.00526405	NA	0.291667	0	12	12	12	51	24	27	14.573	0.0191091
D4AAI7	DIV04-vs-DIV02	1.57119	0.499067	3.14825	19	0.00529321	NA	0.666667	0	9	6	9	33	12	21	15.8661	0.0191091
G3V7S0;P70627	DIV04-vs-DIV02	-1.3095	0.418587	-3.12839	20	0.00529264	NA	0.843137	0	8	2	8	19	6	13	15.1864	0.0191091
D4A4K4	DIV04-vs-DIV02	0.723214	0.231393	3.12547	20	0.00532779	NA	0.75	0	23	20	12	56	29	27	14.9016	0.0191485
G3V985	DIV04-vs-DIV02	-0.698172	0.223496	-3.12387	20	0.00534722	NA	0.469697	0	11	8	11	35	17	18	14.9335	0.0191485
Q5XID0;Q7TPI8	DIV04-vs-DIV02	-0.676977	0.216735	-3.12352	20	0.00535148	NA	0.0416667	0	8	8	8	46	24	22	15.3909	0.0191485
A0A0G2K3G4	DIV04-vs-DIV02	-1.10568	0.336318	-3.28759	14	0.00539381	NA	0	0	6	6	6	36	18	18	15.9099	0.0192049
D4A8V2	DIV04-vs-DIV02	-0.885029	0.283797	-3.11853	20	0.00541242	NA	0.558333	0	17	14	17	53	24	29	13.4533	0.0192049
F1M3H8	DIV04-vs-DIV02	-0.870265	0.279079	-3.11835	20	0.00541472	NA	0	0	13	13	13	78	39	39	19.8138	0.0192049
A0A096MJF8	DIV04-vs-DIV02	-1.22045	0.387358	-3.15069	18	0.00552991	NA	0.5	0	9	9	6	27	15	12	14.8654	0.0195264
A0A140TA89;P50442	DIV04-vs-DIV02	1.27466	0.410061	3.10846	20	0.00553756	NA	0.272727	0	22	22	22	96	45	51	15.5801	0.0195264
F1LZ81;M0R6K4	DIV04-vs-DIV02	0.972385	0.313109	3.10558	20	0.00557382	NA	0.545455	0	13	13	13	60	30	30	14.9537	0.0195972
P11517	DIV04-vs-DIV02	-1.36066	0.404026	-3.36775	12	0.00559343	NA	0.458333	0	9	9	6	39	27	12	16.2879	0.0196093
D4A304	DIV04-vs-DIV02	-0.641565	0.206901	-3.10083	20	0.00563431	NA	0.483333	0	20	18	17	62	30	32	15.2783	0.0196957
D4A5I9	DIV04-vs-DIV02	1.01207	0.327187	3.09325	20	0.00573195	NA	0	0	9	9	9	54	27	27	15.6822	0.0199795
D3ZBW3	DIV04-vs-DIV02	-0.636742	0.20615	-3.08873	20	0.00579099	NA	0.416667	0	15	15	15	84	45	39	16.1652	0.0200127
P06687	DIV04-vs-DIV02	0.646426	0.209224	3.08963	20	0.00577917	NA	0	0	24	24	24	144	72	72	17.7797	0.0200127
Q5BJP4	DIV04-vs-DIV02	-0.669231	0.216535	-3.09063	20	0.00576601	NA	0	0	12	12	12	72	36	36	19.1011	0.0200127
A0A0G2JX46;F1LRJ0	DIV04-vs-DIV02	1.39781	0.453526	3.08209	20	0.00587872	NA	0.722222	0	9	9	6	30	12	18	14.2652	0.0202582
B0BN30	DIV04-vs-DIV02	-0.728502	0.236674	-3.07808	20	0.00593234	NA	0.291667	0	25	23	22	119	63	56	15.9105	0.0202889
Q5HZE4	DIV04-vs-DIV02	-0.745001	0.242066	-3.07767	20	0.00593781	NA	0.25	0	9	9	9	54	27	27	16.4124	0.0202889
Q91XU1	DIV04-vs-DIV02	1.25148	0.398048	3.14405	17	0.00591817	NA	0.642857	0	8	5	8	33	15	18	14.5308	0.0202889
Q642B5	DIV04-vs-DIV02	-0.608123	0.197736	-3.07543	20	0.00596803	NA	0.5	0	12	9	12	54	27	27	15.0635	0.0203349
A0A0G2K528	DIV04-vs-DIV02	-0.61135	0.199555	-3.06357	20	0.00613035	NA	0.4375	0	18	18	15	81	45	36	16.278	0.0208295
P06766	DIV04-vs-DIV02	-0.738619	0.241427	-3.05938	20	0.0061887	NA	0.571429	0	9	9	9	54	27	27	16.2883	0.020969
A0A0G2JXT3;F1LND7;P05369	DIV04-vs-DIV02	0.671237	0.21954	3.05747	20	0.00621547	NA	0.666667	0	6	3	6	21	9	12	17.5357	0.021001
F1LMW3;Q8K3V3	DIV04-vs-DIV02	1.05233	0.344542	3.05429	20	0.00626032	NA	0.571429	0	12	12	9	54	27	27	16.2516	0.0210938
D4A7K6	DIV04-vs-DIV02	-1.31059	0.380584	-3.44362	10	0.00629308	NA	0.708333	0	11	11	6	23	17	6	15.017	0.0211454
A0A0G2JYB9;F1M8D3	DIV04-vs-DIV02	-0.678413	0.222592	-3.04778	20	0.00635309	NA	0.462963	0	15	15	14	58	30	28	14.7539	0.0212091
G3V7S5	DIV04-vs-DIV02	-0.976686	0.320305	-3.04924	20	0.00633215	NA	0.233333	0	12	12	12	69	33	36	15.9001	0.0212091
Q8K4Y5	DIV04-vs-DIV02	1.39601	0.458161	3.04699	20	0.00636449	NA	0.708333	0	9	3	9	24	9	15	12.8906	0.0212091
A0A0G2K9K8;D4AB31	DIV04-vs-DIV02	-0.807388	0.210816	-3.82983	7	0.00645924	NA	0.166667	0	6	6	6	30	18	12	15.8559	0.0214073
G3V667	DIV04-vs-DIV02	0.688736	0.226477	3.04109	20	0.00644982	NA	0	0	9	9	9	54	27	27	16.0961	0.0214073
G3V6H1	DIV04-vs-DIV02	0.933331	0.298501	3.12673	16	0.00650506	NA	0.625	0	6	3	6	18	6	12	15.094	0.0215004
A0A0G2KB55;P63281	DIV04-vs-DIV02	-0.698302	0.23014	-3.03425	20	0.00655023	NA	0	0	12	12	12	72	36	36	18.0755	0.0215908
Q63ZV7	DIV04-vs-DIV02	-0.779177	0.237772	-3.277	12	0.00661681	NA	0.606061	0	8	8	5	29	16	13	15.5694	0.0217512
B2RYG8	DIV04-vs-DIV02	-1.51686	0.482109	-3.1463	15	0.00665648	NA	0.722222	0	6	3	6	15	6	9	14.2344	0.0218225
A0A0H2UHW2;Q4FZU1	DIV04-vs-DIV02	-0.707351	0.233907	-3.02407	20	0.00670238	NA	0.433333	0	15	12	12	54	27	27	15.4019	0.0219137
D3ZXH7	DIV04-vs-DIV02	-0.658445	0.217878	-3.02208	20	0.00673246	NA	0.190476	0	19	18	19	103	54	49	16.7118	0.0219529
P21818	DIV04-vs-DIV02	-1.00688	0.333662	-3.01766	20	0.00680001	NA	0.380952	0	25	25	19	107	55	52	17.3343	0.0221137
F1LPC7;Q8VHK7	DIV04-vs-DIV02	-0.667579	0.221378	-3.01556	20	0.00683226	NA	0.291667	0	12	12	9	51	27	24	16.3978	0.0221592
D3ZCI2	DIV04-vs-DIV02	1.81366	0.547042	3.3154	11	0.00688727	NA	0.777778	0	6	6	3	12	9	3	13.9215	0.022278
Q63572	DIV04-vs-DIV02	-1.32024	0.329104	-4.01161	6	0.00702551	NA	0.555556	0	6	6	6	24	15	9	13.9137	0.0226647
D4A401	DIV04-vs-DIV02	-0.685833	0.22882	-2.99726	20	0.00711963	NA	0.526316	0	9	9	9	54	27	27	17.1738	0.0228858
D4ADU2	DIV04-vs-DIV02	1.81949	0.590203	3.08283	16	0.00713176	NA	0.833333	0	9	3	9	15	3	12	14.9932	0.0228858
D3ZV88	DIV04-vs-DIV02	-1.00237	0.229113	-4.37501	5	0.00718821	NA	0.666667	0	12	12	6	36	24	12	14.1849	0.0230061
Q9EQS0	DIV04-vs-DIV02	0.63794	0.213516	2.98778	20	0.00727307	NA	0	0	9	9	9	54	27	27	17.2308	0.0232164
G3V6Y9;O55035	DIV04-vs-DIV02	-0.698474	0.234121	-2.9834	20	0.00734518	NA	0.315789	0	13	13	13	78	39	39	17.9416	0.0233744
A0A0G2K013;Q9QXQ0	DIV04-vs-DIV02	0.800826	0.268514	2.98243	20	0.00736111	NA	0.166667	0	6	6	6	30	12	18	16.0615	0.0233744
Q99MB4	DIV04-vs-DIV02	-0.587091	0.194569	-3.0174	18	0.00739995	NA	0.642857	0	21	15	15	45	27	18	14.7209	0.0234364
D3Z9M1	DIV04-vs-DIV02	-0.689696	0.228813	-3.01423	18	0.00745116	NA	0.47619	0	18	12	18	66	30	36	15.6731	0.0235371
D3ZEH9;Q5XIQ4	DIV04-vs-DIV02	1.16928	0.393114	2.9744	20	0.00749511	NA	0.666667	0	21	15	21	72	21	51	14.0958	0.0236069
Q5XID1	DIV04-vs-DIV02	-0.782688	0.263231	-2.97339	20	0.00751218	NA	0.548611	0	24	24	18	68	36	32	14.5328	0.0236069
Q8CFC9	DIV04-vs-DIV02	-0.871374	0.293686	-2.96703	20	0.00762035	NA	0.757576	0	11	11	9	32	20	12	14.1934	0.0238842
P06214	DIV04-vs-DIV02	-0.804508	0.271254	-2.96589	20	0.00763981	NA	0.675	0	14	11	12	41	20	21	14.1245	0.0238842
D4A8Q2	DIV04-vs-DIV02	0.9409	0.317363	2.96474	20	0.00765952	NA	0.72	0	9	9	9	42	18	24	12.5615	0.0238843
Q5RKH8	DIV04-vs-DIV02	-1.04732	0.349153	-2.99959	18	0.00769221	NA	0.555556	0	12	9	9	48	27	21	15.0206	0.0239247
B2RZ23	DIV04-vs-DIV02	-0.746529	0.233831	-3.1926	12	0.00773808	NA	0.222222	0	9	9	6	42	27	15	15.7427	0.0239446
D4A2B7	DIV04-vs-DIV02	2.03631	0.626517	3.2502	11	0.0077325	NA	0.62963	0	8	8	3	20	11	9	13.6332	0.0239446
A0A0G2K5J5;D4A9F4	DIV04-vs-DIV02	-0.791218	0.267591	-2.95682	20	0.00779689	NA	0.583333	0	9	9	9	45	27	18	14.9374	0.0239478
A0A0G2K9U6;D3ZFK6	DIV04-vs-DIV02	1.80349	0.593079	3.0409	16	0.00778542	NA	0.916667	0	9	6	3	12	9	3	11.8952	0.0239478
Q499S6	DIV04-vs-DIV02	0.744926	0.251942	2.95674	20	0.00779832	NA	0.416667	0	12	12	12	42	18	24	14.8548	0.0239478
G3V798	DIV04-vs-DIV02	-0.71823	0.243273	-2.95236	20	0.0078753	NA	0.333333	0	15	12	15	72	36	36	15.6884	0.0241231
A0A0G2K420;D3ZX15	DIV04-vs-DIV02	-0.788992	0.124339	-6.34551	3	0.00791668	NA	0.583333	0	6	6	3	18	9	9	12.96	0.0241888
P60522	DIV04-vs-DIV02	-0.672759	0.22866	-2.94218	20	0.00805708	NA	0.375	0	9	9	9	45	24	21	15.7344	0.0244586
Q5M9G1	DIV04-vs-DIV02	-0.80901	0.267435	-3.02507	16	0.00804718	NA	0.3	0	17	17	17	84	42	42	13.4162	0.0244586
Q6DKY8	DIV04-vs-DIV02	-0.592305	0.201347	-2.94171	20	0.00806551	NA	0.5	0	19	16	19	84	48	36	15.8047	0.0244586
G3V963	DIV04-vs-DIV02	-0.924822	0.312697	-2.95757	19	0.00808566	NA	0.666667	0	15	9	12	36	18	18	14.0034	0.0244586
A0A0G2K3V7;Q9WUL0	DIV04-vs-DIV02	-0.797072	0.271307	-2.9379	20	0.00813471	NA	0	0	9	9	9	54	27	27	20.0164	0.0245458
D3ZCR4	DIV04-vs-DIV02	-1.56665	0.527576	-2.96953	18	0.00821134	NA	0.75	0	15	15	6	33	27	6	14.9228	0.0247155
F1MAN8	DIV04-vs-DIV02	1.42096	0.487176	2.91672	20	0.00852943	NA	0.537037	0	15	15	9	53	26	27	14.287	0.0256094
Q4QQU9	DIV04-vs-DIV02	1.03936	0.3523	2.9502	18	0.00856293	NA	0.5	0	9	6	9	27	12	15	14.7984	0.0256465
D3ZFJ6	DIV04-vs-DIV02	-0.870102	0.299448	-2.90569	20	0.00874226	NA	0.25	0	12	12	9	54	27	27	14.9869	0.0261191
A0A0G2JT49	DIV04-vs-DIV02	-0.94862	0.299309	-3.16936	11	0.00892873	NA	0.296296	0	9	9	8	38	21	17	14.1237	0.0266107
D3ZX56	DIV04-vs-DIV02	-0.670241	0.176472	-3.79801	6	0.00898868	NA	0.666667	0	14	11	12	35	20	15	13.9388	0.0267237
B5DFL0	DIV04-vs-DIV02	2.19776	0.756622	2.90469	19	0.00908449	NA	0.842593	0	6	6	3	17	8	9	15.5133	0.0269425
D3Z8B9	DIV04-vs-DIV02	-0.812058	0.227933	-3.5627	7	0.00918623	NA	0.4	0	5	5	2	18	12	6	13.0962	0.0269804
G3V7F6	DIV04-vs-DIV02	-1.15951	0.401931	-2.88485	20	0.00915836	NA	0.357143	0	14	14	11	57	27	30	16.2333	0.0269804
P08011	DIV04-vs-DIV02	1.43628	0.498079	2.88364	20	0.00918319	NA	0.555556	0	6	3	6	24	9	15	15.3819	0.0269804
P60192	DIV04-vs-DIV02	0.624818	0.216609	2.88454	20	0.0091647	NA	0.333333	0	12	12	12	60	30	30	17.1245	0.0269804
D4A916	DIV04-vs-DIV02	-0.684888	0.237077	-2.88889	19	0.00940549	NA	0.470588	0	12	9	12	54	27	27	16.0491	0.0275576
Q6TMA8	DIV04-vs-DIV02	1.97493	0.664682	2.97124	15	0.00951355	NA	0.865079	0	11	3	8	17	3	14	14.3404	0.0278071
O55145;Q6IRF7	DIV04-vs-DIV02	0.904752	0.315902	2.86403	20	0.00959299	NA	0.714286	0	6	6	6	24	12	12	14.8919	0.0279719
A0A0G2JWS6;Q91ZV2	DIV04-vs-DIV02	0.969516	0.334737	2.89635	18	0.00962098	NA	0.875	0	8	8	3	17	11	6	13.8376	0.0279862
A0A0H2UH93;P60756	DIV04-vs-DIV02	-1.06108	0.361304	-2.93682	16	0.00967221	NA	0.898551	0	10	8	5	16	11	5	12.3335	0.0280009
P63057;P63057-2	DIV04-vs-DIV02	0.774812	0.269348	2.87662	19	0.00966212	NA	0.841667	0	8	5	6	19	8	11	14.0989	0.0280009
M0R4G0	DIV04-vs-DIV02	-0.621306	0.217873	-2.85169	20	0.00985992	NA	0.1875	0	13	13	13	78	39	39	16.8097	0.0284764
G4XVC3;M0RB04	DIV04-vs-DIV02	-1.47707	0.42108	-3.50781	7	0.00988849	NA	0.5	0	6	6	3	21	12	9	14.8012	0.0284911
A0A0G2K227;P31643	DIV04-vs-DIV02	0.845635	0.297048	2.8468	20	0.00996769	NA	0.5625	0	6	6	3	21	12	9	18.0203	0.0285296
A0A0G2KAJ7	DIV04-vs-DIV02	0.851475	0.262142	3.24814	9	0.0100272	NA	0.75	0	16	13	7	38	22	16	14.2781	0.0285296
D3ZKI5	DIV04-vs-DIV02	-1.74343	0.519925	-3.35324	8	0.010032	NA	0.6875	0	15	9	12	45	27	18	14.9239	0.0285296
P32198	DIV04-vs-DIV02	0.854254	0.300369	2.84402	20	0.0100294	NA	0	0	10	10	10	60	30	30	17.7152	0.0285296
Q561R9	DIV04-vs-DIV02	0.688281	0.242062	2.84341	20	0.010043	NA	0.611111	0	12	12	9	42	24	18	14.6366	0.0285296
Q9R1S9	DIV04-vs-DIV02	1.03657	0.364137	2.84664	20	0.00997118	NA	0	0	10	10	10	60	30	30	16.8036	0.0285296
P62909	DIV04-vs-DIV02	-1.12069	0.395258	-2.83534	20	0.0102244	NA	0	0	11	11	11	66	33	33	18.1603	0.0289413
D3ZMZ9	DIV04-vs-DIV02	-0.975825	0.344352	-2.8338	20	0.0102595	NA	0.571429	0	9	9	9	54	27	27	17.3272	0.0289413
G3V790;Q8K1P7	DIV04-vs-DIV02	-0.720908	0.254388	-2.83389	20	0.0102574	NA	0.25	0	12	12	12	72	36	36	15.9457	0.0289413
Q68FT9	DIV04-vs-DIV02	0.865663	0.304906	2.83911	19	0.010489	NA	0.75	0	8	3	8	27	9	18	12.5683	0.0295202
B2GV37	DIV04-vs-DIV02	-0.808413	0.233757	-3.45835	7	0.0105711	NA	0.266667	0	12	12	12	66	36	30	14.0265	0.0296823
D3ZF11	DIV04-vs-DIV02	0.592563	0.21087	2.81008	20	0.0108132	NA	0.525641	0	14	14	12	74	38	36	16.8006	0.0302459
D4A1X2	DIV04-vs-DIV02	-0.721847	0.256927	-2.80954	20	0.0108262	NA	0.652778	0	18	15	18	75	36	39	15.1136	0.0302459
D3ZAI0	DIV04-vs-DIV02	-0.616774	0.186858	-3.30075	8	0.0108466	NA	0.166667	0	9	9	9	45	27	18	13.3377	0.0302459
A0A0G2K1A8;A1A5P7	DIV04-vs-DIV02	1.65275	0.588696	2.80747	20	0.0108758	NA	0.583333	0	9	9	9	30	12	18	13.6597	0.0302578
E9PU37	DIV04-vs-DIV02	-0.760937	0.271694	-2.80072	20	0.0110395	NA	0.571429	0	9	9	9	54	27	27	16.03	0.0306253
D4A8C6	DIV04-vs-DIV02	-0.911979	0.317509	-2.8723	16	0.0110584	NA	0.745098	0	12	12	4	32	22	10	12.3201	0.0306253
D3ZEG8	DIV04-vs-DIV02	-0.902848	0.322821	-2.79674	20	0.0111369	NA	0.516667	0	14	14	14	58	29	29	14.8483	0.0307725
D4AD31	DIV04-vs-DIV02	-0.675362	0.235803	-2.8641	16	0.0112479	NA	0.611111	0	15	15	12	45	27	18	16.142	0.0310083
Q5PQJ7	DIV04-vs-DIV02	0.611549	0.219114	2.791	20	0.0112791	NA	0.552632	0	13	10	13	51	21	30	14.9966	0.031024
M0R9I6	DIV04-vs-DIV02	0.660899	0.237021	2.78836	20	0.0113453	NA	0.401961	0	17	17	11	67	34	33	15.6654	0.0311355
Q9WVB9	DIV04-vs-DIV02	1.04696	0.367182	2.85133	16	0.0115492	NA	0.888889	0	6	3	6	12	3	9	13.6832	0.0316234
A0A0G2JY12;Q1EG89;Q66H76	DIV04-vs-DIV02	-0.977802	0.33706	-2.90097	14	0.0116197	NA	0.738095	0	18	12	12	33	15	18	13.1807	0.0317449
D4AC97	DIV04-vs-DIV02	-0.585204	0.200027	-2.92562	13	0.0118123	NA	0.564815	0	16	12	13	49	27	22	14.8697	0.0321986
D3ZUJ7	DIV04-vs-DIV02	-0.687141	0.248159	-2.76895	20	0.0118416	NA	0.858974	0	11	6	11	35	18	17	14.3275	0.0322059
Q63525	DIV04-vs-DIV02	-2.03571	0.707352	-2.87794	14	0.0121606	NA	0.625	0	5	5	3	18	12	6	15.6659	0.032926
Q6P6Q6	DIV04-vs-DIV02	-2.12962	0.236767	-8.99459	2	0.012136	NA	0.566667	0	5	5	3	13	7	6	13.3845	0.032926
E9PTV0	DIV04-vs-DIV02	-1.02539	0.372174	-2.75512	20	0.0122079	NA	0	0	13	13	13	78	39	39	15.263	0.0329803
F1LVY9	DIV04-vs-DIV02	-0.628918	0.228856	-2.74809	20	0.0123984	NA	0.5	0	9	9	9	51	24	27	15.9206	0.0334205
B1WBW4	DIV04-vs-DIV02	-0.736474	0.268401	-2.74393	20	0.0125122	NA	0.0333333	0	15	15	15	87	45	42	16.9415	0.0336527
M0RBH9	DIV04-vs-DIV02	1.60597	0.481948	3.33226	7	0.0125522	NA	0.75	0	18	12	15	36	13	23	13.2362	0.0336853
G3V7V1	DIV04-vs-DIV02	-0.684188	0.206206	-3.31799	7	0.0128003	NA	0.388889	0	9	9	6	36	21	15	14.1295	0.0342754
Q5XIE9	DIV04-vs-DIV02	-0.87915	0.311863	-2.81902	15	0.0129526	NA	0.611111	0	9	3	9	24	9	15	16.0027	0.0346069
A0A0H2UHM0	DIV04-vs-DIV02	0.827758	0.303528	2.72712	20	0.012983	NA	0.357143	0	7	7	4	27	15	12	17.4554	0.0346117
A0A140TAE0;Q62667	DIV04-vs-DIV02	1.43381	0.523705	2.73782	19	0.0130755	NA	0.86	0	8	3	8	23	6	17	13.4246	0.0347821
F1M2K3;P61959;Q5XIF4	DIV04-vs-DIV02	-0.633445	0.232756	-2.7215	20	0.0131441	NA	0	0	5	5	5	30	15	15	19.7959	0.0348879
Q6IMA8	DIV04-vs-DIV02	-0.801487	0.294803	-2.71872	20	0.0132244	NA	0.5	0	9	9	9	54	27	27	16.0752	0.0350245
P07687	DIV04-vs-DIV02	0.970093	0.357192	2.71588	20	0.0133069	NA	0.375	0	10	10	10	60	30	30	16.7895	0.0351662
A0A0G2K8W9;G3V6S0	DIV04-vs-DIV02	0.641422	0.236511	2.71202	20	0.0134201	NA	0.388889	0	15	12	13	66	33	33	16.6914	0.0353883
B0BN63	DIV04-vs-DIV02	-0.77439	0.286321	-2.70462	20	0.0136393	NA	0	0	9	9	9	54	27	27	16.8032	0.0356287
B4F779	DIV04-vs-DIV02	1.3957	0.516046	2.70461	20	0.0136396	NA	0.734568	0	17	12	11	46	21	25	14.6829	0.0356287
F1LNL2	DIV04-vs-DIV02	-0.701519	0.258069	-2.71834	19	0.0136383	NA	0.4	0	9	9	9	54	27	27	17.3011	0.0356287
G3V7X4;Q9ESR9	DIV04-vs-DIV02	0.861031	0.31843	2.70399	20	0.0136581	NA	0.67284	0	17	17	12	53	26	27	13.5789	0.0356287
Q5FVQ2	DIV04-vs-DIV02	-0.786304	0.240165	-3.27401	7	0.0135989	NA	0.333333	0	9	9	9	48	24	24	12.2865	0.0356287
M0R4V3;O70377	DIV04-vs-DIV02	1.11112	0.411545	2.69988	20	0.0137818	NA	0.377778	0	15	9	15	56	20	36	14.3599	0.035874
Q6AYH3	DIV04-vs-DIV02	-0.87159	0.319646	-2.72673	18	0.0138421	NA	0.777778	0	8	8	5	28	17	11	13.7313	0.0359538
F1LP66;P49185	DIV04-vs-DIV02	-0.615587	0.228264	-2.69683	20	0.013874	NA	0.47619	0	18	12	18	66	30	36	16.7318	0.0359598
A0A0G2K532;D4A1J9	DIV04-vs-DIV02	-4.25299	1.53256	-2.77509	15	0.0141528	NA	0.907407	0	5	5	3	10	7	3	13.2787	0.0365264
D3ZUT1	DIV04-vs-DIV02	1.1595	0.426858	2.71636	18	0.014151	NA	0.877193	0	6	3	6	14	6	8	13.0807	0.0365264
B0BMV4	DIV04-vs-DIV02	1.27497	0.451262	2.82534	13	0.0143179	NA	0.5	0	5	5	2	15	9	6	16.4055	0.0368738
A4GW50	DIV04-vs-DIV02	-0.850268	0.315688	-2.69338	19	0.0143933	NA	0.611111	0	6	6	3	21	15	6	13.873	0.0369895
D4AEI5	DIV04-vs-DIV02	-0.592205	0.221069	-2.67883	20	0.0144305	NA	0	0	9	9	9	54	27	27	17.9543	0.0370067
E9PTE5	DIV04-vs-DIV02	-0.916502	0.328823	-2.78722	14	0.0145414	NA	0.625	0	21	18	21	72	39	33	14.3429	0.0372125
D3ZDC2	DIV04-vs-DIV02	-0.624306	0.231067	-2.70184	18	0.0145945	NA	0.785714	0	9	3	9	21	6	15	12.9221	0.0372698
G3V836;P05371	DIV04-vs-DIV02	1.02643	0.382173	2.68577	19	0.0146313	NA	0.611111	0	15	9	15	42	9	33	13.4807	0.0372853
A0A0G2QC56	DIV04-vs-DIV02	-0.850919	0.316957	-2.68465	19	0.0146666	NA	0.746914	0	15	15	11	41	27	14	14.818	0.0372969
G3V953	DIV04-vs-DIV02	-0.767302	0.288723	-2.65757	20	0.0151152	NA	0.625	0	9	9	9	54	27	27	16.7996	0.0383572
D3ZP93	DIV04-vs-DIV02	-0.911428	0.305859	-2.97989	9	0.0154523	NA	0.416667	0	12	9	11	46	25	21	14.6546	0.0391307
A0A0G2K3X7;Q68G12	DIV04-vs-DIV02	-1.12541	0.423465	-2.65761	19	0.0155448	NA	0.625	0	9	6	6	27	15	12	13.5463	0.039283
D4A3P1	DIV04-vs-DIV02	-1.01671	0.384839	-2.6419	20	0.0156394	NA	0.580247	0	20	9	17	68	27	41	15.2096	0.0394399
Q5U302	DIV04-vs-DIV02	0.690341	0.258951	2.66591	18	0.0157499	NA	0.652778	0	12	12	12	50	26	24	14.6888	0.039636
Q568Z3	DIV04-vs-DIV02	0.680016	0.258314	2.63252	20	0.0159615	NA	0.611111	0	9	9	9	42	18	24	14.9226	0.0399305
Q794E4	DIV04-vs-DIV02	-0.948998	0.360356	-2.6335	20	0.0159275	NA	0	0	13	13	13	78	39	39	17.8465	0.0399305
A0A0U1RRW6;D3Z890;P0C1S9	DIV04-vs-DIV02	0.76602	0.289799	2.64328	19	0.0160302	NA	0.666667	0	18	12	15	42	21	21	13.3533	0.0399305
D3ZVW3	DIV04-vs-DIV02	-0.775465	0.291799	-2.65753	18	0.0160315	NA	0.493056	0	21	15	18	73	37	36	15.4023	0.0399305
M0R6Q0	DIV04-vs-DIV02	0.732976	0.278542	2.63147	20	0.0159978	NA	0.628205	0	9	9	5	29	18	11	13.3651	0.0399305
Q9WVR6	DIV04-vs-DIV02	-1.13747	0.426254	-2.66853	17	0.0162039	NA	0.866667	0	6	3	6	12	6	6	13.0185	0.0402773
A0A0G2K7W5	DIV04-vs-DIV02	-0.837779	0.318027	-2.6343	19	0.0163417	NA	0.634615	0	15	12	12	57	27	30	15.4057	0.0404762
A0A0G2JZI2	DIV04-vs-DIV02	-1.0163	0.388499	-2.61597	20	0.0165449	NA	0.388889	0	9	6	9	33	12	21	15.3594	0.0404762
D4A3X0	DIV04-vs-DIV02	-0.699815	0.267374	-2.61736	20	0.0164951	NA	0.430556	0	21	18	21	82	44	38	15.1853	0.0404762
D4A994	DIV04-vs-DIV02	-0.918941	0.350996	-2.6181	20	0.0164688	NA	0	0	11	11	11	66	33	33	17.6759	0.0404762
E9PU01	DIV04-vs-DIV02	-0.623407	0.238156	-2.61764	20	0.0164852	NA	0.571429	0	9	9	9	54	27	27	18.1191	0.0404762
F1M9W9	DIV04-vs-DIV02	-0.594023	0.227111	-2.61556	20	0.0165595	NA	0.291667	0	12	9	12	54	27	27	15.8479	0.0404762
Q6AYA7	DIV04-vs-DIV02	-1.02456	0.372649	-2.74938	13	0.0165573	NA	0.625	0	12	12	9	30	18	12	13.5802	0.0404762
Q6AYQ8	DIV04-vs-DIV02	-0.977828	0.373374	-2.61889	20	0.0164404	NA	0.5	0	12	12	12	69	33	36	14.7978	0.0404762
O08651	DIV04-vs-DIV02	0.617691	0.236222	2.61487	20	0.0165842	NA	0	0	14	14	14	84	42	42	20.0631	0.0404762
Q6RJR6	DIV04-vs-DIV02	1.86876	0.708476	2.63771	18	0.0167171	NA	0.888889	0	10	3	10	22	3	19	13.376	0.0407184
A0A0G2K0I3;Q80Z29	DIV04-vs-DIV02	-0.618291	0.23688	-2.61014	20	0.016755	NA	0.509259	0	15	12	15	53	26	27	15.1346	0.0407291
D4A030	DIV04-vs-DIV02	-1.04705	0.389275	-2.68975	15	0.0168006	NA	0.724138	0	14	11	11	48	20	28	14.8513	0.0407581
A0A0G2JSQ1;Q63754	DIV04-vs-DIV02	0.912935	0.350285	2.60626	20	0.0168965	NA	0.307692	0	10	10	10	54	24	30	15.9376	0.0409091
A0A0G2K8N9	DIV04-vs-DIV02	0.708115	0.272274	2.60074	20	0.0170994	NA	0.470588	0	12	9	12	54	27	27	15.9267	0.0412358
D4AB06	DIV04-vs-DIV02	-0.931686	0.358173	-2.60121	20	0.017082	NA	0.666667	0	15	15	9	39	24	15	16.294	0.0412358
F1M2J2;P0C6S7	DIV04-vs-DIV02	-0.746791	0.286126	-2.61001	19	0.0172135	NA	0.777778	0	12	12	3	24	15	9	13.1548	0.0412647
P13233	DIV04-vs-DIV02	1.36476	0.525114	2.59898	20	0.0171648	NA	0	0	15	15	15	90	45	45	19.0169	0.0412647
P55051	DIV04-vs-DIV02	0.696764	0.2682	2.59793	20	0.0172039	NA	0.365385	0	19	16	19	99	48	51	18.1339	0.0412647
B5DEG7	DIV04-vs-DIV02	-0.74398	0.286725	-2.59475	20	0.0173223	NA	0.375	0	10	10	10	60	30	30	17.2119	0.0413424
B5DFD8	DIV04-vs-DIV02	-0.862805	0.33249	-2.59498	20	0.0173138	NA	0.35	0	17	17	14	78	45	33	16.5222	0.0413424
F1LR18	DIV04-vs-DIV02	-1.29597	0.499706	-2.59347	20	0.0173705	NA	0.579365	0	12	12	11	53	27	26	14.3113	0.0413424
P59215	DIV04-vs-DIV02	1.14839	0.442854	2.59316	20	0.0173822	NA	0.4	0	12	12	12	54	27	27	15.5235	0.0413424
P11730	DIV04-vs-DIV02	-1.26508	0.485802	-2.60411	19	0.0174315	NA	0.666667	0	9	9	6	30	18	12	13.6177	0.0413786
D3ZV75	DIV04-vs-DIV02	0.799862	0.30908	2.58788	20	0.0175814	NA	0.425926	0	8	5	8	31	11	20	15.9262	0.0416528
Q568Z4	DIV04-vs-DIV02	-0.670226	0.259323	-2.58452	20	0.0177096	NA	0.484127	0	15	15	15	65	34	31	15.8521	0.0418684
G3V6S8	DIV04-vs-DIV02	-1.23199	0.476835	-2.58369	20	0.0177414	NA	0.55	0	9	9	9	54	27	27	16.5415	0.0418684
A0JPJ0	DIV04-vs-DIV02	-0.875845	0.270788	-3.23443	6	0.017811	NA	0.462963	0	8	8	6	29	18	11	15.334	0.0419156
G3V8D3;Q562B4	DIV04-vs-DIV02	0.874402	0.338736	2.58137	20	0.0178305	NA	0	0	9	9	9	54	27	27	14.9626	0.0419156
A0A0G2K1G1;Q3SWT5	DIV04-vs-DIV02	1.94673	0.747064	2.60584	18	0.0178783	NA	0.555556	0	6	6	6	24	6	18	15.6882	0.0419467
B1H227	DIV04-vs-DIV02	-0.638117	0.247758	-2.57556	20	0.0180551	NA	0.4	0	9	9	9	54	27	27	17.996	0.0422107
F1LQP9	DIV04-vs-DIV02	-0.795482	0.308876	-2.57541	20	0.0180612	NA	0	0	9	9	9	54	27	27	16.9261	0.0422107
A0A0G2K2X9;A0A0G2K997;Q9WTN5	DIV04-vs-DIV02	0.882175	0.341057	2.58659	19	0.0180953	NA	0.75	0	6	6	6	18	9	9	14.3255	0.0422107
A0A096MIV6	DIV04-vs-DIV02	-0.822728	0.319732	-2.57318	20	0.0181482	NA	0.380952	0	11	9	11	52	27	25	15.1745	0.042253
D4A3J9	DIV04-vs-DIV02	-0.647763	0.242566	-2.67046	14	0.0182833	NA	0.708333	0	10	10	8	30	22	8	15.2288	0.042486
B2GV65;D3ZU87	DIV04-vs-DIV02	-0.892588	0.348014	-2.56481	20	0.0184785	NA	0.333333	0	6	6	6	36	18	18	16.5209	0.0428575
Q6GQY2;Q8K5B3	DIV04-vs-DIV02	1.01247	0.394956	2.5635	20	0.0185306	NA	0.710526	0	10	10	5	33	18	15	14.6052	0.0428962
A0A0G2KAP2;D3ZUA0	DIV04-vs-DIV02	-0.748799	0.288147	-2.59867	17	0.0187314	NA	0.3125	0	13	13	13	66	33	33	14.86	0.0432732
D3ZHG3	DIV04-vs-DIV02	0.765344	0.29786	2.56948	19	0.0187666	NA	0.623188	0	14	14	11	52	26	26	15.4642	0.0432732
A0A0U1RRP9;G3V615;Q7TP05	DIV04-vs-DIV02	-0.985857	0.383807	-2.56863	19	0.0188005	NA	0.453704	0	18	12	15	62	36	26	15.7799	0.0432732
M0RBT5	DIV04-vs-DIV02	-0.855061	0.315405	-2.71099	12	0.0189206	NA	0.472222	0	15	9	15	57	27	30	14.8716	0.0434671
Q4KLG6	DIV04-vs-DIV02	-0.996872	0.379736	-2.62517	15	0.0191158	NA	0.522222	0	11	11	9	43	22	21	13.7892	0.0438326
Q8K585	DIV04-vs-DIV02	-0.618679	0.242881	-2.54725	20	0.0191897	NA	0	0	9	9	9	54	27	27	17.5784	0.0439191
A0A1W2Q680;Q6AYA1	DIV04-vs-DIV02	-0.617405	0.242487	-2.54614	20	0.0192354	NA	0	0	9	9	9	54	27	27	18.0021	0.0439409
D3ZGE9;M0R7T6	DIV04-vs-DIV02	-1.07187	0.415411	-2.58025	17	0.019458	NA	0.555556	0	6	6	6	24	12	12	15.1762	0.0443656
P35289	DIV04-vs-DIV02	1.6164	0.637247	2.53654	20	0.0196362	NA	0.65625	0	10	10	7	33	18	15	18.6109	0.0446879
B5DFI5	DIV04-vs-DIV02	-0.659118	0.245394	-2.68596	12	0.0198174	NA	0.481481	0	18	9	18	59	26	33	14.3465	0.0450159
F1M1H0	DIV04-vs-DIV02	2.03468	0.701523	2.90037	8	0.0198803	NA	0.875	0	9	3	9	15	6	9	14.1695	0.0450296
A0A0G2K4R9;Q5NDL0	DIV04-vs-DIV02	-0.884964	0.337145	-2.62488	14	0.019985	NA	0.8	0	12	6	9	24	12	12	14.4022	0.0450296
G3V810	DIV04-vs-DIV02	1.30303	0.486067	2.68075	12	0.020009	NA	0.875	0	12	3	12	21	3	18	13.9814	0.0450296
P15650	DIV04-vs-DIV02	0.639123	0.252802	2.52815	20	0.0199925	NA	0	0	16	16	16	96	48	48	18.0645	0.0450296
Q6AYK1	DIV04-vs-DIV02	-0.689963	0.272715	-2.52998	20	0.0199143	NA	0.189655	0	26	26	23	141	75	66	17.8464	0.0450296
P05065	DIV04-vs-DIV02	0.607055	0.240708	2.52195	20	0.0202597	NA	0.30303	0	33	33	30	141	69	72	17.4754	0.0455094
A1L1K4;V9GZ87	DIV04-vs-DIV02	1.48503	0.589156	2.52061	19	0.020815	NA	0.75	0	6	3	6	21	6	15	14.8146	0.0466702
Q68FU8	DIV04-vs-DIV02	-0.598106	0.213984	-2.7951	9	0.0208793	NA	0.490196	0	11	11	11	52	26	26	16.2136	0.046728
Q6AXY8	DIV04-vs-DIV02	0.66545	0.265502	2.50638	20	0.020946	NA	0	0	9	9	9	54	27	27	16.185	0.0467594
A0A0A0MXV3;P97586	DIV04-vs-DIV02	0.826988	0.327211	2.52738	18	0.0210717	NA	0.854167	0	15	6	15	24	6	18	13.1622	0.0467594
D3ZGQ8	DIV04-vs-DIV02	-0.937052	0.374224	-2.50398	20	0.0210537	NA	0.4	0	9	9	9	54	27	27	16.3693	0.0467594
F1M9C3	DIV04-vs-DIV02	-0.717341	0.286562	-2.50326	20	0.0210861	NA	0.638889	0	12	12	9	42	24	18	14.7107	0.0467594
G3V8B4;Q4QQT6	DIV04-vs-DIV02	-0.725997	0.288655	-2.5151	19	0.0210586	NA	0.411765	0	12	12	12	60	30	30	15.6478	0.0467594
Q05982	DIV04-vs-DIV02	-0.602305	0.240717	-2.50213	20	0.021137	NA	0	0	13	13	13	78	39	39	17.4991	0.0467869
F1LM60	DIV04-vs-DIV02	0.85286	0.341058	2.50063	20	0.0212049	NA	0.642857	0	14	12	14	47	24	23	14.9684	0.0468517
G3V7H8;Q00900	DIV04-vs-DIV02	-1.20447	0.432584	-2.78437	9	0.0212484	NA	0.583333	0	9	9	3	30	21	9	14.3174	0.0468624
Q6AY71	DIV04-vs-DIV02	0.62929	0.252129	2.4959	20	0.0214202	NA	0.75	0	9	3	9	27	9	18	15.1103	0.0471556
A0A0G2JWK7;P31232	DIV04-vs-DIV02	0.750992	0.288242	2.60542	13	0.0217807	NA	0.4	0	15	15	12	54	27	27	15.1428	0.0476896
A0A0G2K6R1;D3ZCU1;D3ZTD6	DIV04-vs-DIV02	-0.679464	0.257832	-2.6353	12	0.0217619	NA	0.569444	0	12	9	9	32	20	12	14.2758	0.0476896
A0A0G2K916;E9PTK9	DIV04-vs-DIV02	-0.588012	0.231311	-2.54208	16	0.0217487	NA	0.666667	0	15	9	15	60	27	33	14.3453	0.0476896
A0A0G2K9L3;D3ZBM2	DIV04-vs-DIV02	-1.3313	0.516336	-2.57836	14	0.0218792	NA	0.733333	0	15	15	9	48	27	21	13.3694	0.0478188
A0A0G2K0R4;A0A0G2KAJ3	DIV04-vs-DIV02	-1.06642	0.393965	-2.70688	10	0.0220512	NA	0.268519	0	18	18	15	79	41	38	14.545	0.0481081
Q5M9I6	DIV04-vs-DIV02	-0.681093	0.246851	-2.75913	9	0.0221437	NA	0.333333	0	9	9	6	39	21	18	15.8759	0.0482232
D3ZZK5	DIV04-vs-DIV02	-0.839164	0.296683	-2.82849	8	0.0222017	NA	0.0925926	0	9	9	8	49	27	22	15.899	0.0482629
O55171;Q6IMX8	DIV04-vs-DIV02	1.09716	0.443877	2.47177	20	0.0225504	NA	0.111111	0	12	12	12	64	28	36	15.241	0.0488719
Q4V888	DIV04-vs-DIV02	0.727585	0.294388	2.47151	20	0.0225625	NA	0.464912	0	19	19	9	61	34	27	16.1527	0.0488719
Q5RK24	DIV04-vs-DIV02	-0.780553	0.316084	-2.46945	20	0.0226617	NA	0.4	0	12	9	12	54	27	27	15.1662	0.0489993
D3ZEY4	DIV04-vs-DIV02	0.98173	0.394602	2.4879	18	0.0228758	NA	0.907407	0	6	3	6	15	3	12	13.004	0.0493556
A0A0G2JV84	DIV04-vs-DIV02	0.790461	0.320863	2.46355	20	0.0229477	NA	0.264706	0	15	12	15	75	33	42	16.6441	0.0493556
A0A0G2K654	DIV04-vs-DIV02	-1.93707	0.770065	-2.51546	16	0.0229485	NA	0.611111	0	9	6	6	21	9	12	13.9549	0.0493556
Q63470;Q63470-2	DIV04-vs-DIV02	-0.677293	0.275065	-2.4623	20	0.0230089	NA	0.5	0	12	12	12	63	30	33	15.7947	0.0493978
F1LVT5	DIV04-vs-DIV02	-0.593774	0.241241	-2.46133	20	0.0230561	NA	0.5	0	12	9	12	45	27	18	14.9193	0.0494117
D4AA14	DIV04-vs-DIV02	-1.00275	0.396692	-2.52778	15	0.0231968	NA	0.866667	0	6	6	3	12	6	6	13.0405	0.0496255
G3V852	DIV04-vs-DIV02	0.877826	0.357263	2.45708	20	0.0232649	NA	0	0	9	9	9	54	27	27	17.1795	0.0496838
D3ZW88	DIV04-vs-DIV02	0.842204	0.338261	2.4898	17	0.0234315	NA	0.854167	0	12	9	9	24	9	15	11.8272	0.0499284
Q924S5	DIV04-vs-DIV02	-0.652553	0.26601	-2.45311	20	0.0234618	NA	0	0	11	11	11	66	33	33	18.7711	0.0499284
Q5BK81	DIV04-vs-DIV02	0.927045	0.377014	2.45892	19	0.0237017	NA	0.8	0	6	6	6	18	9	9	14.8925	0.0503506
D3ZEG9	DIV04-vs-DIV02	-0.68486	0.280372	-2.44268	20	0.0239866	NA	0.7	0	15	15	12	54	27	27	15.7665	0.0505166
D4A3P0	DIV04-vs-DIV02	-0.708534	0.246592	-2.87331	7	0.0238788	NA	0.333333	0	6	6	3	24	15	9	12.843	0.0505166
G3V8U9	DIV04-vs-DIV02	-1.14492	0.466522	-2.45416	19	0.0239391	NA	0.555556	0	6	6	6	24	12	12	14.7827	0.0505166
Q5EAJ6-2	DIV04-vs-DIV02	0.833484	0.341195	2.44284	20	0.0239784	NA	0.695652	0	12	6	12	45	18	27	15.2095	0.0505166
Q6AYC2	DIV04-vs-DIV02	-1.53929	0.627464	-2.45319	19	0.0239881	NA	0.861111	0	6	3	6	15	6	9	17.4247	0.0505166
A0A0G2K6N2;D3ZN99	DIV04-vs-DIV02	1.00512	0.412588	2.43614	20	0.0243208	NA	0.522727	0	13	13	13	63	31	32	14.0277	0.0511284
Q14U74	DIV04-vs-DIV02	0.60174	0.243778	2.4684	17	0.0244783	NA	0.711111	0	9	8	6	26	14	12	12.5401	0.0513706
A0A0G2JSW1;Q6QI25	DIV04-vs-DIV02	0.6233	0.256563	2.42942	20	0.0246692	NA	0.333333	0	6	6	6	24	12	12	16.3303	0.0516817
A0A0G2JZL6	DIV04-vs-DIV02	0.752694	0.30865	2.43866	19	0.0247285	NA	0.555556	0	8	6	8	32	15	17	14.5084	0.0517167
F1LT94	DIV04-vs-DIV02	-0.619738	0.253359	-2.44609	18	0.0249441	NA	0.685897	0	11	11	11	49	25	24	14.7727	0.0520777
O88791	DIV04-vs-DIV02	-0.94506	0.358846	-2.63361	10	0.0250068	NA	0.0833333	0	6	6	6	33	18	15	15.8329	0.052119
D4ADC4	DIV04-vs-DIV02	-0.747589	0.284076	-2.63166	10	0.0250908	NA	0.710526	0	11	11	6	38	20	18	12.8966	0.0521474
F1LRP3;Q6AZ28	DIV04-vs-DIV02	-0.732305	0.278306	-2.63129	10	0.0251064	NA	0.7	0	8	8	3	23	14	9	15.6414	0.0521474
B2GUX5	DIV04-vs-DIV02	-0.673136	0.278189	-2.41971	20	0.0251805	NA	0	0	9	9	9	54	27	27	16.9476	0.052151
Q80WK7	DIV04-vs-DIV02	1.47942	0.608882	2.42974	19	0.0251941	NA	0.314815	0	9	9	9	37	21	16	14.8318	0.052151
Q9Z1N4	DIV04-vs-DIV02	1.41229	0.560198	2.52107	13	0.0255526	NA	0.75	0	6	3	6	18	9	9	13.9886	0.0527866
B1WC06	DIV04-vs-DIV02	-1.17427	0.482668	-2.43286	18	0.0256342	NA	0.833333	0	12	9	6	24	15	9	14.7853	0.0527866
B2GV72	DIV04-vs-DIV02	0.679711	0.282342	2.4074	20	0.0258427	NA	0.638889	0	18	15	12	45	24	21	15.0611	0.0527866
D3ZZ51	DIV04-vs-DIV02	-0.739635	0.307418	-2.40596	20	0.0259215	NA	0.685185	0	12	12	9	54	27	27	14.2485	0.0527866
D4A3J3	DIV04-vs-DIV02	-1.1426	0.418696	-2.72895	8	0.0258879	NA	0.708333	0	11	11	3	26	20	6	13.8489	0.0527866
F6T071;Q68G33	DIV04-vs-DIV02	0.649093	0.270007	2.40399	20	0.0260295	NA	0.402778	0	12	12	9	46	25	21	16.1224	0.0527866
G3V9B3;P07722;P07722-2	DIV04-vs-DIV02	1.31791	0.542122	2.43101	18	0.025732	NA	0.638889	0	15	6	15	42	9	33	14.1143	0.0527866
M0RBL8	DIV04-vs-DIV02	-1.98846	0.815204	-2.43922	17	0.0259765	NA	0.796296	0	11	11	2	22	20	2	12.4302	0.0527866
P08009	DIV04-vs-DIV02	-0.877463	0.362615	-2.41982	19	0.0257209	NA	0.416667	0	6	6	6	21	12	9	14.0476	0.0527866
P41777	DIV04-vs-DIV02	-0.644469	0.267876	-2.40584	20	0.0259278	NA	0.0512821	0	13	13	13	74	35	39	17.7281	0.0527866
P62997	DIV04-vs-DIV02	-1.34822	0.557827	-2.41692	19	0.0258772	NA	0.416667	0	18	18	15	84	48	36	17.3564	0.0527866
A0A0G2JU71;F1LRE1	DIV04-vs-DIV02	-0.683636	0.284546	-2.40255	20	0.0261083	NA	0.544444	0	14	11	12	41	20	21	15.9762	0.0527866
A0A0G2JZY3	DIV04-vs-DIV02	1.28966	0.529678	2.43481	17	0.0262104	NA	0.651515	0	8	3	8	23	9	14	14.3134	0.0527866
A0A0G2K283	DIV04-vs-DIV02	-0.742383	0.253367	-2.93008	6	0.0262845	NA	0.194444	0	6	6	6	29	14	15	14.1836	0.0527866
A5HK05	DIV04-vs-DIV02	-1.17011	0.466588	-2.50779	13	0.0262007	NA	0.555556	0	11	9	8	34	21	13	14.3747	0.0527866
B0BN64	DIV04-vs-DIV02	1.84868	0.763644	2.42086	18	0.0262756	NA	0.62963	0	8	8	6	22	13	9	15.7088	0.0527866
D3ZC08	DIV04-vs-DIV02	-1.00043	0.405869	-2.4649	15	0.0262609	NA	0.607143	0	11	8	8	36	21	15	15.9082	0.0527866
Q4V8J4	DIV04-vs-DIV02	-1.54115	0.580588	-2.65446	9	0.0262833	NA	0.722222	0	6	3	6	15	9	6	14.8703	0.0527866
M0R9R0;Q920R4	DIV04-vs-DIV02	-1.05579	0.440223	-2.3983	20	0.0263431	NA	0.635802	0	15	15	14	59	30	29	14.0059	0.0528167
D3ZII1	DIV04-vs-DIV02	0.591106	0.247221	2.391	20	0.0267505	NA	0.650794	0	12	12	9	44	20	24	13.4116	0.0535451
A0A0G2K777	DIV04-vs-DIV02	-0.708527	0.288994	-2.45171	15	0.0269508	NA	0.388889	0	6	6	5	23	12	11	15.2859	0.0537241
D3ZL39	DIV04-vs-DIV02	0.911608	0.266992	3.41437	4	0.026919	NA	0.666667	0	5	5	3	11	5	6	14.3801	0.0537241
Q3KRF2	DIV04-vs-DIV02	1.08009	0.423488	2.55046	11	0.0269728	NA	0.777778	0	6	6	3	12	9	3	14.768	0.0537241
A0A0G2QC34	DIV04-vs-DIV02	-1.02426	0.418397	-2.44805	15	0.0271452	NA	0.416667	0	11	11	9	44	23	21	15.5617	0.0538906
M0RDU0	DIV04-vs-DIV02	-0.865123	0.362837	-2.38433	20	0.0271283	NA	0.666667	0	20	17	18	48	25	23	14.3137	0.0538906
A0A0G2JSR6;P43425	DIV04-vs-DIV02	0.622182	0.261172	2.38227	20	0.0272457	NA	0.6	0	9	6	9	36	18	18	14.1199	0.0540016
A0A0G2K6T6	DIV04-vs-DIV02	-0.586039	0.246198	-2.38035	20	0.0273556	NA	0.7	0	9	9	9	54	27	27	16.1559	0.0541311
F1M5Q6	DIV04-vs-DIV02	-0.641499	0.2697	-2.37856	20	0.0274587	NA	0.652174	0	11	11	11	48	24	24	15.7857	0.0542465
D3ZW27;D3ZZH6	DIV04-vs-DIV02	0.651095	0.274197	2.37455	20	0.0276907	NA	0.642857	0	21	12	18	51	24	27	14.0238	0.054616
A0A140UHX1	DIV04-vs-DIV02	-1.03416	0.421307	-2.45464	14	0.0277946	NA	0.5	0	12	12	12	54	27	27	13.4936	0.0547319
B5DFN4	DIV04-vs-DIV02	-0.605877	0.255568	-2.37071	20	0.0279148	NA	0.354167	0	24	18	24	96	48	48	15.954	0.0547801
D4ACK7	DIV04-vs-DIV02	0.593329	0.25019	2.37152	20	0.0278674	NA	0.595238	0	21	18	15	54	27	27	14.6703	0.0547801
M0R608	DIV04-vs-DIV02	0.613794	0.258982	2.37003	20	0.0279545	NA	0.566667	0	9	6	9	39	18	21	16.595	0.0547801
A0A096MJY1	DIV04-vs-DIV02	0.991823	0.419606	2.3637	20	0.0283274	NA	0.62963	0	18	9	18	63	27	36	14.3617	0.0553319
D3ZGL5	DIV04-vs-DIV02	-0.814817	0.344669	-2.36406	20	0.0283064	NA	0.25	0	9	9	9	54	27	27	16.6936	0.0553319
D4AEH9	DIV04-vs-DIV02	0.649827	0.275558	2.35822	20	0.0286542	NA	0	0	10	10	10	60	30	30	15.6036	0.0557874
F1M8F0	DIV04-vs-DIV02	-1.05413	0.428562	-2.45969	13	0.0286857	NA	0.676471	0	16	11	8	38	24	14	14.6084	0.0557874
P27867	DIV04-vs-DIV02	1.10396	0.468279	2.35748	20	0.0286985	NA	0.8125	0	9	6	9	27	9	18	15.2952	0.0557874
Q5EAJ6	DIV04-vs-DIV02	0.990759	0.403208	2.45719	13	0.0288208	NA	0.770115	0	14	9	14	40	17	23	13.4849	0.0559354
Q5FVL3	DIV04-vs-DIV02	-0.598314	0.254367	-2.35217	20	0.0290193	NA	0.55	0	9	9	9	54	27	27	13.6241	0.0562307
A1EC95	DIV04-vs-DIV02	-1.0411	0.440027	-2.36598	18	0.0294055	NA	0.72549	0	19	13	19	59	27	32	13.8415	0.0568882
P48303	DIV04-vs-DIV02	0.784338	0.335461	2.33809	20	0.0298847	NA	0.766667	0	6	3	6	21	9	12	14.4912	0.0577231
Q6QI89	DIV04-vs-DIV02	-0.787776	0.306015	-2.57431	9	0.0299752	NA	0.433333	0	12	9	12	51	27	24	15.6058	0.0578059
Q2KN99	DIV04-vs-DIV02	-0.60169	0.257785	-2.33408	20	0.0301357	NA	0.666667	0	12	9	12	54	27	27	15.7448	0.0580232
A0A0G2JXP3;F1LRN8	DIV04-vs-DIV02	-0.760428	0.326032	-2.33237	20	0.030243	NA	0.0833333	0	6	6	6	33	15	18	17.514	0.0581375
D4AB33	DIV04-vs-DIV02	-1.47127	0.611205	-2.40717	14	0.030448	NA	0.753623	0	17	11	9	39	24	15	13.4653	0.058439
Q63941	DIV04-vs-DIV02	0.779794	0.335055	2.32736	20	0.0305603	NA	0.54	0	22	22	13	69	42	27	14.4063	0.0585619
O54783	DIV04-vs-DIV02	0.69496	0.29902	2.32412	20	0.0307669	NA	0.520833	0	18	18	15	69	33	36	15.4417	0.0588648
A0A140UHX3	DIV04-vs-DIV02	-0.814092	0.337813	-2.40989	13	0.0314962	NA	0.708333	0	6	6	3	21	12	9	13.7472	0.0601651
D3ZC01	DIV04-vs-DIV02	-0.921105	0.399243	-2.30713	20	0.0318727	NA	0.583333	0	17	8	17	53	24	29	15.2664	0.0607886
F1M3K6	DIV04-vs-DIV02	-1.52745	0.603593	-2.5306	9	0.0322037	NA	0.72619	0	9	9	3	23	20	3	11.4278	0.0613234
A0A0G2K0S1;Q66HR5	DIV04-vs-DIV02	0.63874	0.277667	2.30038	20	0.032322	NA	0.579365	0	15	15	9	53	27	26	15.1754	0.0614524
D4AD33	DIV04-vs-DIV02	-1.00306	0.436239	-2.29934	20	0.0323917	NA	0.311111	0	15	15	12	62	33	29	15.3915	0.0614885
D3ZHX2	DIV04-vs-DIV02	-0.930638	0.40557	-2.29464	20	0.0327084	NA	0.333333	0	12	12	12	60	34	26	15.8745	0.0619927
Q68FX7	DIV04-vs-DIV02	-0.719945	0.313998	-2.29283	20	0.0328311	NA	0.25	0	12	12	9	54	27	27	16.4981	0.0621282
Q66H59	DIV04-vs-DIV02	0.603466	0.263435	2.29076	20	0.0329722	NA	0.708333	0	6	6	3	21	12	9	12.413	0.062298
Q63625;Q63625-2	DIV04-vs-DIV02	-0.699802	0.278329	-2.51429	9	0.0330768	NA	0.444444	0	9	9	6	30	18	12	15.12	0.0623985
Q5HZX7	DIV04-vs-DIV02	-0.988826	0.43209	-2.28847	20	0.0331288	NA	0.729167	0	12	12	6	39	27	12	14.9089	0.0623994
D4A5S9	DIV04-vs-DIV02	-1.47963	0.644555	-2.29558	19	0.0332525	NA	0.781609	0	20	12	17	44	21	23	14.7058	0.0625353
A0A0G2K8K3;Q64268	DIV04-vs-DIV02	-1.35019	0.591355	-2.28322	20	0.033491	NA	0.0555556	0	9	9	9	51	27	24	16.0019	0.0627102
B4F7A5	DIV04-vs-DIV02	1.38239	0.600392	2.30248	18	0.0334595	NA	0.666667	0	15	6	12	33	6	27	14.7776	0.0627102
Q6P6S4	DIV04-vs-DIV02	0.950548	0.412944	2.30188	18	0.0335006	NA	0.766667	0	14	11	10	35	11	24	14.4026	0.0627102
A0A0G2JU11	DIV04-vs-DIV02	-1.12259	0.485923	-2.31022	16	0.0345437	NA	0.75	0	9	6	9	18	6	12	14.1488	0.0637273
A0A0G2K8P5;D3ZI49	DIV04-vs-DIV02	-0.855229	0.377192	-2.26736	20	0.0346056	NA	0.25	0	6	6	6	27	15	12	15.3152	0.0637273
A0A0G2KAM4	DIV04-vs-DIV02	0.738981	0.325842	2.26791	20	0.0345659	NA	0	0	6	6	6	36	18	18	14.5327	0.0637273
C0HL12	DIV04-vs-DIV02	0.70158	0.309458	2.26713	20	0.0346219	NA	0.509259	0	15	9	15	53	27	26	14.4627	0.0637273
D3ZEH1	DIV04-vs-DIV02	-0.885103	0.382786	-2.31227	16	0.0344049	NA	0.615942	0	11	9	11	53	27	26	15.5599	0.0637273
D3ZLU0	DIV04-vs-DIV02	-0.882683	0.386058	-2.2864	18	0.0345656	NA	0.796296	0	9	9	3	22	16	6	14.7057	0.0637273
D4A1C1	DIV04-vs-DIV02	-1.07631	0.473735	-2.27197	20	0.0342776	NA	0.240741	0	9	9	6	41	24	17	15.968	0.0637273
F1M3H3	DIV04-vs-DIV02	-1.96589	0.863282	-2.27723	19	0.0345241	NA	0.555556	0	6	6	3	24	15	9	17.2754	0.0637273
M0R8E8	DIV04-vs-DIV02	-0.975558	0.42953	-2.27122	20	0.0343308	NA	0.388889	0	14	9	14	55	27	28	14.2253	0.0637273
Q5FWT8	DIV04-vs-DIV02	-0.663113	0.286337	-2.31585	16	0.0341632	NA	0.571429	0	12	9	9	54	27	27	15.8292	0.0637273
Q6TUH4	DIV04-vs-DIV02	-0.59429	0.258492	-2.29906	17	0.0344513	NA	0.521739	0	12	12	12	66	33	33	16.0427	0.0637273
A0A0G2K8R3	DIV04-vs-DIV02	-2.60984	1.12453	-2.32082	15	0.0347939	NA	0.882353	0	6	3	6	12	6	6	17.1785	0.0638929
Q6AYU3	DIV04-vs-DIV02	-1.12942	0.496865	-2.27308	19	0.0348172	NA	0.25	0	12	12	12	54	27	27	15.6593	0.0638929
A0A0G2JUR5	DIV04-vs-DIV02	-0.58832	0.260024	-2.26256	20	0.0349494	NA	0.4	0	12	9	12	54	27	27	14.9766	0.0640387
Q6P6G5	DIV04-vs-DIV02	-0.933456	0.409698	-2.2784	18	0.0351281	NA	0.62963	0	6	6	3	20	11	9	14.3234	0.0642691
A0A0G2K561;F1LP13	DIV04-vs-DIV02	0.593072	0.262611	2.25837	20	0.0352524	NA	0.5	0	15	15	9	54	27	27	13.9233	0.0643993
B0BN46	DIV04-vs-DIV02	0.826519	0.366831	2.25314	20	0.0356338	NA	0.625	0	15	12	12	54	27	27	15.1788	0.0649005
D4A6N8	DIV04-vs-DIV02	-0.884893	0.392714	-2.25328	20	0.0356234	NA	0.644737	0	15	15	15	81	45	36	15.1956	0.0649005
D3ZVR8	DIV04-vs-DIV02	0.666878	0.287648	2.31838	14	0.0360696	NA	0.416667	0	6	6	3	21	12	9	14.6258	0.0655958
A0A140TAH3;Q5XI13	DIV04-vs-DIV02	-0.720396	0.298116	-2.41649	10	0.0362784	NA	0.388889	0	9	6	9	36	15	21	14.7362	0.0657784
F1M1W4	DIV04-vs-DIV02	0.71014	0.316369	2.24466	20	0.0362602	NA	0.583333	0	9	9	9	45	24	21	13.2472	0.0657784
Q6IRK8	DIV04-vs-DIV02	0.813282	0.36171	2.24844	19	0.0366094	NA	0.5	0	6	3	6	18	6	12	14.4579	0.0662793
Q568Z9	DIV04-vs-DIV02	-0.738582	0.329905	-2.23877	20	0.0367009	NA	0.785714	0	8	5	5	18	9	9	15.9506	0.0663461
A0A0G2K5B6;F1LNQ2	DIV04-vs-DIV02	-1.17291	0.455881	-2.57284	7	0.0368551	NA	0.577778	0	12	9	9	38	24	14	13.3008	0.0665256
D3ZVC4	DIV04-vs-DIV02	-0.691659	0.307319	-2.25062	18	0.0371489	NA	0.648148	0	11	11	9	38	20	18	14.4849	0.0669
Q5BK21	DIV04-vs-DIV02	-0.641047	0.287138	-2.23254	20	0.0371728	NA	0.441176	0	17	17	8	57	33	24	15.2486	0.0669
A0A0G2JTP7	DIV04-vs-DIV02	-1.0992	0.357932	-3.07096	4	0.0372581	NA	0.361111	0	6	6	6	23	14	9	14.7395	0.0669541
B0BNL2	DIV04-vs-DIV02	-0.586994	0.263182	-2.23037	20	0.0373383	NA	0.520833	0	18	12	18	69	36	33	16.8459	0.066999
Q5PQS6	DIV04-vs-DIV02	-0.845983	0.374778	-2.25729	17	0.0374379	NA	0.333333	0	18	18	18	72	39	33	13.3777	0.0670785
Q5M7T7	DIV04-vs-DIV02	1.58447	0.71165	2.22647	20	0.0376378	NA	0.783333	0	19	7	19	45	15	30	15.3852	0.0673347
P04631	DIV04-vs-DIV02	1.45444	0.653455	2.22577	20	0.0376919	NA	0.706667	0	22	7	22	47	11	36	14.9205	0.0673347
G3V8K2	DIV04-vs-DIV02	-0.638706	0.287416	-2.22223	20	0.0379656	NA	0.691057	0	23	17	20	76	42	34	14.6421	0.0677239
Q62651	DIV04-vs-DIV02	0.908821	0.40925	2.2207	20	0.0380848	NA	0	0	12	12	12	72	36	36	18.3063	0.0678368
B5DES0	DIV04-vs-DIV02	-0.649287	0.292727	-2.21807	20	0.0382904	NA	0.272727	0	16	16	16	96	48	48	17.8747	0.068103
B5DFJ8	DIV04-vs-DIV02	-0.818482	0.36477	-2.24383	17	0.03845	NA	0.333333	0	6	6	3	24	15	9	12.0874	0.0682149
D4A040	DIV04-vs-DIV02	0.799587	0.358037	2.23326	18	0.0384658	NA	0.770833	0	12	3	12	33	9	24	15.4121	0.0682149
A0A0G2JTM6;D4AEG5	DIV04-vs-DIV02	-0.882014	0.389417	-2.26496	15	0.0387568	NA	0.666667	0	20	17	18	49	25	24	14.5418	0.0686307
Q06000	DIV04-vs-DIV02	1.16578	0.527368	2.21057	20	0.0388816	NA	0.8125	0	9	6	9	27	9	18	14.2906	0.0687512
A0A0G2JVM6;P84060	DIV04-vs-DIV02	1.10694	0.500981	2.20955	20	0.0389626	NA	0.541667	0	9	7	9	44	21	23	14.1582	0.0687942
Q4V890	DIV04-vs-DIV02	-1.35672	0.535767	-2.53229	7	0.0391018	NA	0.574074	0	9	6	6	26	18	8	12.8664	0.0689229
F1LP57	DIV04-vs-DIV02	-1.02768	0.465604	-2.20721	20	0.0391491	NA	0.483333	0	17	17	14	62	30	32	14.9425	0.0689229
Q642E6;Q9EQV6	DIV04-vs-DIV02	1.17305	0.533545	2.1986	20	0.0398419	NA	0.666667	0	14	11	11	46	20	26	15.5878	0.070041
B1H248;P0C0A2	DIV04-vs-DIV02	-0.608597	0.276919	-2.19774	20	0.0399117	NA	0.5	0	17	14	14	54	30	24	15.0698	0.0700621
A0A0G2JZ04	DIV04-vs-DIV02	-0.639999	0.283063	-2.26098	14	0.0402123	NA	0.653846	0	9	9	9	54	27	27	14.3202	0.0704878
F7EV94;P11960	DIV04-vs-DIV02	0.593889	0.27121	2.18977	20	0.0405644	NA	0.266667	0	15	12	15	66	33	33	16.3238	0.0710023
A0A0G2JYV0;D3ZGX8	DIV04-vs-DIV02	-0.798235	0.36369	-2.19482	19	0.0408048	NA	0.732323	0	14	12	14	53	27	26	15.3221	0.0713202
A0A0G2K926;D4AA52;P14046	DIV04-vs-DIV02	0.86182	0.394325	2.18556	20	0.0409135	NA	0	0	10	10	10	60	30	30	18.0234	0.0714073
A0A0G2K342;F1LQG0;P54256;P54256-2	DIV04-vs-DIV02	-0.818171	0.375161	-2.18085	20	0.0413064	NA	0.791667	0	15	15	9	33	21	12	13.6923	0.0719894
F1LRJ9;Q8VIF7	DIV04-vs-DIV02	0.976525	0.448085	2.17933	20	0.0414345	NA	0.566667	0	15	12	9	42	21	21	14.9834	0.0721091
G3V7W3;P54258	DIV04-vs-DIV02	-0.673243	0.302195	-2.22784	15	0.0416198	NA	0.5	0	9	9	6	36	21	15	15.4928	0.0722923
Q9QZA6	DIV04-vs-DIV02	0.818692	0.376122	2.17667	20	0.041659	NA	0.333333	0	21	18	21	87	39	48	12.1566	0.0722923
A2VD04;F1M8H8;Q6L711	DIV04-vs-DIV02	-1.28829	0.592661	-2.17374	20	0.041907	NA	0.222222	0	18	18	15	84	48	36	16.7121	0.0726188
Q5U2T8	DIV04-vs-DIV02	-2.10711	0.716544	-2.94066	4	0.0423612	NA	0.416667	0	6	6	6	21	9	12	9.2337	0.0731967
Q66HA5	DIV04-vs-DIV02	0.594482	0.272005	2.18555	18	0.0423077	NA	0.416667	0	6	6	6	21	9	12	14.702	0.0731967
E9PU15	DIV04-vs-DIV02	-0.712656	0.328858	-2.16707	20	0.0424778	NA	0.7	0	12	9	12	54	27	27	14.966	0.0732939
P0C5H9	DIV04-vs-DIV02	-0.651428	0.300861	-2.16521	20	0.0426378	NA	0.307692	0	9	9	9	54	27	27	18.0241	0.0734655
P62074	DIV04-vs-DIV02	-0.654592	0.302787	-2.16189	20	0.0429256	NA	0.511111	0	12	9	9	45	23	22	15.3404	0.0738563
G3V9R0	DIV04-vs-DIV02	-0.591969	0.27412	-2.15953	20	0.0431309	NA	0.447368	0	19	10	19	63	30	33	16.2337	0.0741044
B5DF07	DIV04-vs-DIV02	-0.853549	0.395802	-2.1565	20	0.0433956	NA	0.666667	0	12	12	9	54	27	27	14.2612	0.0744539
F1LPM3	DIV04-vs-DIV02	-1.10654	0.512103	-2.16077	19	0.0436929	NA	0.333333	0	6	6	6	24	12	12	16.4641	0.074858
D4A108	DIV04-vs-DIV02	-1.87409	0.851215	-2.20166	15	0.0437566	NA	0.75	0	21	12	15	42	21	21	13.986	0.0748588
D4AEL2	DIV04-vs-DIV02	-0.931592	0.379544	-2.45451	7	0.0438168	NA	0.62037	0	12	12	9	44	26	18	14.0173	0.0748588
Q701R3	DIV04-vs-DIV02	-0.735503	0.336261	-2.1873	16	0.0439136	NA	0.333333	0	9	9	9	36	18	18	14.0059	0.0749187
A0A0G2JZ68;Q811P6	DIV04-vs-DIV02	0.781914	0.359881	2.17271	17	0.0442323	NA	0.766667	0	6	6	3	21	15	6	15.0462	0.0751746
D3ZZM0	DIV04-vs-DIV02	-0.921756	0.416975	-2.21058	14	0.0442143	NA	0.611111	0	6	3	6	21	9	12	16.1746	0.0751746
A0A096MJ37;F1M5F4	DIV04-vs-DIV02	-1.39652	0.650704	-2.14616	20	0.0443115	NA	0.729167	0	18	9	15	39	21	18	14.1016	0.0751746
D3ZXZ1	DIV04-vs-DIV02	-0.708468	0.330107	-2.14618	20	0.0443102	NA	0.75	0	24	18	18	51	27	24	12.2312	0.0751746
D4ADL7	DIV04-vs-DIV02	-0.642022	0.299279	-2.14523	20	0.044395	NA	0.361111	0	12	12	12	69	36	33	15.9113	0.0752111
A0A0G2JUK2;B2GV58	DIV04-vs-DIV02	-0.740572	0.342881	-2.15985	18	0.0445208	NA	0.430556	0	12	12	11	41	24	17	15.7143	0.075319
Q5XI44	DIV04-vs-DIV02	1.81446	0.816588	2.222	13	0.0446544	NA	0.75	0	10	10	8	24	16	8	13.0375	0.0754398
Q1EG90	DIV04-vs-DIV02	1.00578	0.3983	2.52519	6	0.0449708	NA	0.685185	0	6	5	6	17	11	6	13.9744	0.0758686
D4A2N0	DIV04-vs-DIV02	-1.12669	0.463059	-2.43314	7	0.0452115	NA	0.666667	0	12	9	6	27	21	6	12.5893	0.076002
F1LM64	DIV04-vs-DIV02	-1.16028	0.523843	-2.21494	13	0.0452378	NA	0.666667	0	9	6	9	30	18	12	14.9683	0.076002
Q6P7C7	DIV04-vs-DIV02	1.88895	0.877288	2.15317	18	0.045113	NA	0.833333	0	12	3	12	24	3	21	15.5992	0.076002
D3ZH39	DIV04-vs-DIV02	-1.01378	0.471492	-2.15015	18	0.0453836	NA	0.869565	0	9	3	9	18	3	15	15.2779	0.0761414
F1LTP8	DIV04-vs-DIV02	-0.822454	0.382967	-2.14758	18	0.0456141	NA	0.5	0	9	9	6	30	18	12	14.455	0.076412
Q5XI74	DIV04-vs-DIV02	0.720585	0.338118	2.13117	20	0.0456708	NA	0.625	0	15	15	12	54	27	27	13.9988	0.076412
D4A053;Q7TP36	DIV04-vs-DIV02	0.640604	0.301057	2.12785	20	0.0459765	NA	0.25	0	12	12	12	54	27	27	14.7042	0.0768175
O88267	DIV04-vs-DIV02	1.12226	0.526416	2.13189	19	0.0462873	NA	0.541667	0	6	6	6	33	15	18	16.5246	0.0772304
G3V8F3;Q4QQU1	DIV04-vs-DIV02	-0.780452	0.323405	-2.41323	7	0.0465526	NA	0.333333	0	9	9	6	36	24	12	14.8084	0.0775664
Q5BK18	DIV04-vs-DIV02	2.03762	0.815586	2.49835	6	0.0466324	NA	0.833333	0	8	2	6	11	2	9	13.9396	0.0775928
D3ZAW4	DIV04-vs-DIV02	0.697299	0.328905	2.12006	20	0.0467019	NA	0.568182	0	15	15	10	59	29	30	16.4012	0.0776019
A0A0G2K816;A0A0G2KA59;Q6AXU9	DIV04-vs-DIV02	-0.652841	0.300702	-2.17106	14	0.0476097	NA	0.363636	0	11	11	8	45	24	21	15.2573	0.0787866
A2RRU2	DIV04-vs-DIV02	0.722934	0.342519	2.11064	20	0.0475932	NA	0.583333	0	12	9	9	30	15	15	14.1069	0.0787866
G3V917;Q6F6B3	DIV04-vs-DIV02	-1.33384	0.598281	-2.22945	11	0.0475721	NA	0.861111	0	9	6	6	18	6	12	12.6058	0.0787866
A0A0G2K199;Q9R1J8	DIV04-vs-DIV02	0.9057	0.424456	2.13379	17	0.0477246	NA	0.741667	0	17	11	15	34	13	21	13.6689	0.0788691
Q5GF25	DIV04-vs-DIV02	-0.984577	0.422007	-2.33308	8	0.0479304	NA	0.333333	0	6	6	6	24	12	12	13.8087	0.0791015
A0A0G2JW03;Q5XIM8	DIV04-vs-DIV02	0.931322	0.440759	2.11299	19	0.04806	NA	0.666667	0	14	11	14	42	17	25	13.1206	0.0792075
A0A0G2K7X2;D3Z9G0	DIV04-vs-DIV02	-0.653987	0.307852	-2.12436	17	0.0486084	NA	0.910256	0	12	10	5	17	12	5	14.0021	0.0798995
P28494	DIV04-vs-DIV02	2.41606	1.03961	2.324	8	0.048615	NA	0.75	0	11	8	5	18	11	7	14.7904	0.0798995
D4A3I5	DIV04-vs-DIV02	-0.633243	0.301633	-2.09938	20	0.0486774	NA	0.5	0	12	9	12	54	27	27	16.2598	0.0798995
A0A0G2KAQ8;G3V9N2;Q07066	DIV04-vs-DIV02	1.60133	0.763271	2.09799	20	0.0488136	NA	0.625	0	6	6	3	18	9	9	13.5438	0.0800147
Q5M9G6	DIV04-vs-DIV02	-1.00519	0.433998	-2.31612	8	0.0492165	NA	0.416667	0	11	11	8	49	30	19	14.5778	0.0805663
A0A0G2JSZ1;Q6GQP4	DIV04-vs-DIV02	0.710563	0.339702	2.09173	20	0.049428	NA	0.310345	0	20	20	20	120	60	60	16.6332	0.0808035
D4A4V1	DIV04-vs-DIV02	-1.72389	0.804048	-2.14401	14	0.0500722	NA	0.888889	0	6	6	3	15	9	6	14.2727	0.0817463
B5DFK7	DIV04-vs-DIV02	-0.643994	0.307406	-2.09493	18	0.0505903	NA	0.757576	0	18	12	15	48	24	24	14.9596	0.0824812
F1LPA6;P20717	DIV04-vs-DIV02	1.0271	0.493952	2.07935	20	0.0506634	NA	0.5	0	19	16	13	57	27	30	14.5686	0.0824895
D3ZWS6	DIV04-vs-DIV02	-0.589841	0.28463	-2.07231	20	0.0513786	NA	0.625	0	12	12	9	54	27	27	16.063	0.083542
D3ZK29	DIV04-vs-DIV02	1.88889	0.744907	2.53574	5	0.0521635	NA	0.833333	0	9	9	3	15	12	3	14.2248	0.0847046
D3ZQQ2	DIV04-vs-DIV02	-0.637835	0.296835	-2.14879	12	0.0527573	NA	0.4	0	12	12	9	54	27	27	16.1083	0.0854757
Q9EQL9	DIV04-vs-DIV02	1.03489	0.481666	2.14855	12	0.0527793	NA	0.766667	0	9	6	9	24	6	18	13.8356	0.0854757
Q6AY25	DIV04-vs-DIV02	0.944603	0.456457	2.06942	18	0.053174	NA	0.75	0	6	6	6	18	9	9	12.7538	0.086
D3ZJS3	DIV04-vs-DIV02	0.938057	0.451675	2.07684	17	0.0532915	NA	0.133333	0	5	5	5	26	15	11	15.033	0.0860254
M0R9B9	DIV04-vs-DIV02	-0.784608	0.382079	-2.05352	20	0.0533315	NA	0.5	0	6	3	6	21	9	12	17.0774	0.0860254
A1L1K6	DIV04-vs-DIV02	-0.762967	0.371811	-2.05203	20	0.0534894	NA	0.648148	0	21	9	18	57	27	30	15.5994	0.0861655
A0A0G2JZC7	DIV04-vs-DIV02	0.870956	0.407295	2.13839	12	0.0537453	NA	0.5	0	9	9	6	27	15	12	15.2546	0.0864629
D3ZVU9	DIV04-vs-DIV02	0.757956	0.369979	2.04865	20	0.0538488	NA	0.805556	0	6	3	6	21	9	12	14.7296	0.0865148
G3V8C8	DIV04-vs-DIV02	0.995382	0.487057	2.04367	20	0.0543826	NA	0.555556	0	9	9	3	24	15	9	14.652	0.0872567
Q4FZS1	DIV04-vs-DIV02	-1.01478	0.472538	-2.14751	11	0.0548844	NA	0	0	9	9	9	54	27	27	15.799	0.0879456
M0R469	DIV04-vs-DIV02	-1.08121	0.455143	-2.37553	6	0.0551032	NA	0.564815	0	18	18	12	53	32	21	13.2653	0.0881602
A0A0G2K2A7;D4ADJ7	DIV04-vs-DIV02	-1.14455	0.519785	-2.20196	9	0.0551637	NA	0.185185	0	9	9	9	44	26	18	13.4408	0.0881602
A0A0G2JW11;F1LY63	DIV04-vs-DIV02	-0.593835	0.2899	-2.04841	18	0.0553911	NA	0.7	0	15	9	15	54	27	27	14.3948	0.0884071
Q5EB95	DIV04-vs-DIV02	-1.0414	0.439562	-2.36917	6	0.0555833	NA	0.811111	0	11	9	5	23	12	11	11.5734	0.088571
Q8R2H0	DIV04-vs-DIV02	-1.32376	0.65144	-2.03205	20	0.0556447	NA	0.738095	0	12	9	9	33	18	15	11.2176	0.088571
A0A0G2QC17;A1L1J4	DIV04-vs-DIV02	-0.617236	0.303859	-2.03132	20	0.055725	NA	0.5	0	12	12	9	45	24	21	16.2041	0.088571
B0BMY6	DIV04-vs-DIV02	-0.612782	0.299685	-2.04475	18	0.0557858	NA	0.785714	0	9	9	6	30	18	12	14.9734	0.088571
P62919	DIV04-vs-DIV02	0.956945	0.472238	2.02641	20	0.0562679	NA	0.541667	0	12	6	12	33	15	18	15.6666	0.0892108
Q5M827	DIV04-vs-DIV02	0.831525	0.407769	2.03921	18	0.0563889	NA	0.833333	0	9	6	3	15	12	3	13.7738	0.0892108
Q6AYB3	DIV04-vs-DIV02	-0.793323	0.389071	-2.03902	18	0.0564095	NA	0	0	9	9	9	54	27	27	16.5824	0.0892108
Q6MG51	DIV04-vs-DIV02	0.896163	0.443343	2.02138	20	0.0568279	NA	0.708333	0	6	3	6	21	9	12	17.4429	0.0897259
D4A5Z0	DIV04-vs-DIV02	1.10219	0.534387	2.06252	15	0.0569199	NA	0.25	0	6	6	6	27	15	12	14.896	0.0897259
P19686	DIV04-vs-DIV02	-0.925031	0.457885	-2.02022	20	0.0569571	NA	0	0	6	6	6	36	18	18	16.2739	0.0897259
Q9JK00	DIV04-vs-DIV02	-0.590243	0.292525	-2.01775	20	0.0572348	NA	0.722222	0	9	9	6	30	15	15	14.1672	0.0900464
A0JN30	DIV04-vs-DIV02	-0.909754	0.451615	-2.01444	20	0.0576086	NA	0	0	13	13	13	78	39	39	17.4459	0.0904
Q6ZXZ0	DIV04-vs-DIV02	-0.750363	0.364874	-2.0565	15	0.0575648	NA	0.636364	0	11	10	9	25	13	12	13.9797	0.0904
D4A235	DIV04-vs-DIV02	-1.2135	0.494799	-2.45251	5	0.057758	NA	0.266667	0	5	5	5	22	12	10	14.2174	0.0905174
D3ZJB5;D3ZMQ0;D3ZP58;D4A6F9	DIV04-vs-DIV02	-2.11089	0.953975	-2.21273	8	0.0578341	NA	0.861111	0	11	11	3	20	14	6	14.2621	0.0905198
A0A0G2JVU2;F1MAI3	DIV04-vs-DIV02	0.889472	0.424577	2.09496	12	0.0580619	NA	0.87931	0	18	9	12	27	15	12	13.2668	0.0907591
D3ZFL6	DIV04-vs-DIV02	-0.775571	0.333061	-2.32861	6	0.0587521	NA	0.416667	0	12	12	6	42	30	12	13.4117	0.0917199
D4A830	DIV04-vs-DIV02	-0.743037	0.371603	-1.99954	20	0.0593185	NA	0.518519	0	21	15	18	78	39	39	16.5347	0.092485
D3ZS02	DIV04-vs-DIV02	-0.625566	0.284984	-2.19509	8	0.059447	NA	0.458333	0	12	12	9	42	24	18	15.2839	0.0925664
F1LPB9;P47709	DIV04-vs-DIV02	0.653555	0.327516	1.99549	20	0.0597913	NA	0.5625	0	24	18	18	69	30	39	14.322	0.092864
Q498D1	DIV04-vs-DIV02	-0.881203	0.419884	-2.09868	11	0.0597364	NA	0.714286	0	12	12	6	36	24	12	14.3766	0.092864
B2GV55	DIV04-vs-DIV02	-1.21238	0.580728	-2.08769	11	0.0608834	NA	0.87037	0	8	8	3	14	11	3	15.0988	0.0943188
D3ZRA6	DIV04-vs-DIV02	-1.08289	0.485214	-2.23178	7	0.0608106	NA	0.462963	0	9	9	3	29	20	9	10.5672	0.0943188
Q4V8F1	DIV04-vs-DIV02	0.776409	0.391622	1.98255	20	0.0613243	NA	0.666667	0	6	6	3	24	15	9	12.8341	0.0948806
O35077	DIV04-vs-DIV02	-0.819	0.413314	-1.98155	20	0.0614443	NA	0.75	0	6	3	6	21	9	12	17.0372	0.0949451
D3ZB48	DIV04-vs-DIV02	-0.596327	0.2999	-1.98842	18	0.0621895	NA	0.6875	0	15	12	12	45	21	24	14.0091	0.0959436
D4A051;Q63258;Q63258-2;Q63258-3	DIV04-vs-DIV02	1.10744	0.55492	1.99567	17	0.0622487	NA	0.583333	0	6	3	6	15	3	12	11.4779	0.0959436
D4ACP8	DIV04-vs-DIV02	0.740501	0.374268	1.97853	19	0.0625514	NA	0.333333	0	6	6	3	24	15	9	14.3844	0.0962879
Q4QQV3	DIV04-vs-DIV02	0.631293	0.320856	1.96753	20	0.0631469	NA	0.181818	0	9	9	9	54	27	27	15.7816	0.0970813
A0A0G2JXR7;Q5XIB2	DIV04-vs-DIV02	-0.83942	0.401837	-2.08896	10	0.0632395	NA	0.579365	0	15	12	12	55	31	24	14.7521	0.0971007
F7FA68	DIV04-vs-DIV02	-0.716626	0.363426	-1.97186	19	0.0633627	NA	0.452381	0	14	14	11	49	26	23	15.5627	0.0971668
Q68FV3	DIV04-vs-DIV02	0.965727	0.462736	2.087	10	0.0634484	NA	0.7	0	15	12	6	30	21	9	14.0255	0.0971753
P52481	DIV04-vs-DIV02	0.617876	0.315512	1.95833	20	0.0642869	NA	0.598485	0	22	21	19	56	28	28	14.2692	0.0983354
A0A0H2UI42;P0C2C1	DIV04-vs-DIV02	0.830364	0.423274	1.96176	19	0.064609	NA	0.133333	0	5	5	5	26	11	15	15.7628	0.0987036
F1LMB9;O54921	DIV04-vs-DIV02	-0.621384	0.318127	-1.95326	20	0.0649227	NA	0.433333	0	12	9	12	51	27	24	16.2866	0.0988975
P51653	DIV04-vs-DIV02	-0.634822	0.325117	-1.95259	20	0.0650066	NA	0.282051	0	10	10	10	56	26	30	17.0247	0.0988975
Q792Q4	DIV04-vs-DIV02	1.57695	0.796085	1.98089	16	0.065062	NA	0.666667	0	9	9	3	18	15	3	11.1027	0.0988975
Q99JC6	DIV04-vs-DIV02	1.36262	0.695764	1.95844	19	0.0650234	NA	0.606061	0	9	8	9	26	8	18	13.7521	0.0988975
Q9JJ46	DIV04-vs-DIV02	-1.899	0.955561	-1.98731	15	0.0654634	NA	0.625	0	12	3	12	27	6	21	12.7904	0.0993831
D3ZQ09	DIV04-vs-DIV02	1.24944	0.611469	2.04334	11	0.0657251	NA	0.75	0	5	3	5	14	3	11	15.5081	0.0996557
B2RYM3	DIV04-vs-DIV02	-1.06881	0.547904	-1.95072	19	0.0659968	NA	0	0	6	6	6	36	18	18	16.8492	0.0998438
D3ZKE1	DIV04-vs-DIV02	-1.63565	0.835861	-1.95685	18	0.06606	NA	0.8125	0	15	12	9	27	12	15	14.8541	0.0998438
P11466;Q6GMN6	DIV04-vs-DIV02	1.35497	0.696992	1.94402	20	0.0660961	NA	0.666667	0	12	6	9	30	12	18	15.5851	0.0998438
Q5RJR9	DIV04-vs-DIV02	0.780536	0.401855	1.94233	20	0.0663125	NA	0.235294	0	17	14	17	78	30	48	17.3925	0.0999218
Z4YNP1	DIV04-vs-DIV02	-0.815587	0.419881	-1.94242	20	0.0663007	NA	0	0	7	7	7	42	21	21	16.9199	0.0999218
P55159	DIV04-vs-DIV02	0.979166	0.50476	1.93986	20	0.0666301	NA	0.416667	0	6	3	6	21	9	12	13.0228	0.100152
Q7TSL3	DIV04-vs-DIV02	-0.676898	0.311941	-2.16996	7	0.0666213	NA	0.709877	0	21	15	15	54	30	24	12.952	0.100152
Q9JJ19	DIV04-vs-DIV02	0.604249	0.311822	1.9378	20	0.0668961	NA	0.621795	0	17	14	15	59	26	33	15.2871	0.10042
G3V738	DIV04-vs-DIV02	-1.69031	0.676911	-2.4971	4	0.066974	NA	0.333333	0	6	6	6	24	15	9	14.3722	0.10042
D4A2B0	DIV04-vs-DIV02	-0.645985	0.32337	-1.99766	13	0.0671205	NA	0.166667	0	6	6	6	30	16	14	15.9106	0.100515
D3ZLZ7	DIV04-vs-DIV02	-0.779136	0.401534	-1.9404	19	0.0673184	NA	0.625	0	12	9	9	27	15	12	15.1963	0.100687
B2RYL1	DIV04-vs-DIV02	-0.688505	0.340566	-2.02165	11	0.0682231	NA	0	0	9	9	9	54	27	27	16.0387	0.101914
G3V674	DIV04-vs-DIV02	0.69475	0.359621	1.9319	19	0.0684245	NA	0.77381	0	10	8	10	20	8	12	14.496	0.10209
Q6UPE0	DIV04-vs-DIV02	0.880808	0.456127	1.93106	19	0.0685343	NA	0.75	0	12	9	12	36	12	24	15.3139	0.102128
D3ZTB5	DIV04-vs-DIV02	1.11017	0.575286	1.92978	19	0.0687023	NA	0.458333	0	12	6	12	39	9	30	14.9917	0.102253
B5DF51	DIV04-vs-DIV02	0.757008	0.393862	1.92202	20	0.0689666	NA	0.708333	0	15	12	12	42	15	27	15.4104	0.10252
D4A5L9;P62898	DIV04-vs-DIV02	-0.593772	0.309056	-1.92124	20	0.0690695	NA	0.3	0	17	17	17	84	39	45	16.7301	0.102547
D3ZUL1	DIV04-vs-DIV02	0.677012	0.353	1.91788	20	0.0695183	NA	0.428571	0	18	18	12	72	39	33	15.7247	0.103088
P70475	DIV04-vs-DIV02	-1.34621	0.671409	-2.00506	11	0.070193	NA	0.569444	0	9	9	8	31	16	15	14.9664	0.103932
D4A067	DIV04-vs-DIV02	-1.51334	0.549254	-2.75527	3	0.0704305	NA	0.648148	0	9	6	5	22	15	7	14.2883	0.103932
F1LRU1;Q9JIL3-2	DIV04-vs-DIV02	-0.937095	0.43943	-2.13252	7	0.0704074	NA	0.277778	0	6	6	3	26	18	8	14.6457	0.103932
F1LWM8	DIV04-vs-DIV02	0.964995	0.501595	1.92385	18	0.0703336	NA	0.880952	0	6	6	3	15	9	6	13.1762	0.103932
Q5FWT5	DIV04-vs-DIV02	0.634747	0.331368	1.91553	19	0.0705982	NA	0.784722	0	10	7	9	31	13	18	13.9265	0.104053
B2RYB3	DIV04-vs-DIV02	-0.768585	0.369443	-2.08039	8	0.0710724	NA	0.0833333	0	6	6	6	33	18	15	14.3717	0.104498
Q4V8F4	DIV04-vs-DIV02	0.939352	0.485822	1.93353	16	0.0710635	NA	0.518519	0	6	5	6	26	11	15	10.4741	0.104498
Q3KR59	DIV04-vs-DIV02	-0.644082	0.33841	-1.90326	20	0.0714996	NA	0.285714	0	15	15	15	90	45	45	16.6174	0.104999
B1WBW3	DIV04-vs-DIV02	-0.698419	0.353788	-1.97412	12	0.0718389	NA	0.625	0	15	12	12	57	30	27	15.4903	0.105369
D4A7Q5	DIV04-vs-DIV02	-0.706447	0.37069	-1.90576	19	0.0719253	NA	0.571429	0	15	15	9	54	27	27	14.3099	0.105369
A0A0G2JVI5;G3V6Z3	DIV04-vs-DIV02	-0.698586	0.347612	-2.00967	10	0.0722144	NA	0.0666667	0	5	5	5	28	15	13	16.0144	0.105665
Q76MX4;Q76MX4-2	DIV04-vs-DIV02	-0.69399	0.364126	-1.90591	18	0.0727595	NA	0.0416667	0	8	8	8	46	24	22	15.6936	0.106334
D3Z8G8	DIV04-vs-DIV02	-1.09362	0.482925	-2.26457	5	0.0729331	NA	0.787037	0	14	14	3	29	23	6	14.081	0.106459
Q3SWS8	DIV04-vs-DIV02	0.599942	0.31658	1.89507	19	0.0734029	NA	0.404762	0	15	15	15	75	39	36	16.1964	0.107017
B4F7D5	DIV04-vs-DIV02	0.59195	0.312827	1.89226	19	0.0737956	NA	0.453704	0	17	15	17	61	32	29	13.6355	0.10746
Q4V8I5	DIV04-vs-DIV02	-1.19403	0.623171	-1.91606	15	0.0746155	NA	0.694444	0	15	9	9	33	18	15	12.8174	0.108523
D3ZTG2	DIV04-vs-DIV02	0.728746	0.38062	1.91463	15	0.07481	NA	0.679487	0	11	11	11	50	25	25	15.191	0.108651
Q63430	DIV04-vs-DIV02	-0.774024	0.41072	-1.88455	19	0.0748823	NA	0.166667	0	6	6	6	30	15	15	15.0245	0.108651
D3ZPN3	DIV04-vs-DIV02	-0.701512	0.374147	-1.87496	20	0.0754767	NA	0.533333	0	22	19	17	87	43	44	13.964	0.109383
D3ZKE0	DIV04-vs-DIV02	0.863406	0.43555	1.98234	10	0.0755784	NA	0.731481	0	14	11	9	29	14	15	14.3592	0.109399
M0R5N4	DIV04-vs-DIV02	0.687149	0.367727	1.86864	20	0.0763921	NA	0.35	0	10	10	10	39	21	18	16.9293	0.110445
D3ZI68	DIV04-vs-DIV02	-0.718433	0.38472	-1.86742	20	0.0765695	NA	0.340909	0	16	16	16	87	45	42	16.1969	0.11055
A0A0G2K412;D3ZWW0	DIV04-vs-DIV02	-1.14617	0.552366	-2.07502	7	0.0766469	NA	0.583333	0	6	6	3	15	12	3	13.3254	0.11055
A0A140TAA5;Q5U2Y0	DIV04-vs-DIV02	-0.616329	0.330348	-1.86569	20	0.0768213	NA	0.666667	0	9	9	6	36	24	12	14.8398	0.11067
D3ZKT8	DIV04-vs-DIV02	0.802892	0.429318	1.87016	19	0.0769501	NA	0.809524	0	15	6	12	27	9	18	13.9327	0.110697
F1LNY6	DIV04-vs-DIV02	-0.815896	0.437786	-1.86369	20	0.0771151	NA	0.746377	0	19	14	13	43	26	17	14.7272	0.110697
F1LT13	DIV04-vs-DIV02	-0.79682	0.42763	-1.86334	20	0.077166	NA	0.5	0	15	12	15	54	27	27	14.7946	0.110697
F1M119	DIV04-vs-DIV02	-1.94805	0.575131	-3.38713	2	0.0772047	NA	0.5	0	6	6	3	18	15	3	14.5769	0.110697
A0A0G2K9K0;D3ZXE3	DIV04-vs-DIV02	1.34736	0.72348	1.86233	20	0.0773151	NA	0.769231	0	17	11	9	38	14	24	13.3155	0.110724
P07756	DIV04-vs-DIV02	0.861641	0.462857	1.86157	20	0.0774259	NA	0.475	0	14	11	14	63	33	30	15.1634	0.110752
D3ZBN0	DIV04-vs-DIV02	-0.678387	0.365331	-1.85691	20	0.0781144	NA	0	0	13	13	13	78	39	39	24.1765	0.111474
Q6AY97	DIV04-vs-DIV02	-0.635431	0.340059	-1.86859	18	0.0780437	NA	0.852941	0	6	6	3	15	12	3	14.9315	0.111474
D4A6J0	DIV04-vs-DIV02	-0.628895	0.338864	-1.85589	20	0.078266	NA	0.692308	0	11	8	11	48	24	24	14.6046	0.111559
F1LLX7	DIV04-vs-DIV02	1.06644	0.574936	1.85488	20	0.0784159	NA	0.21875	0	13	13	13	75	36	39	17.3355	0.111641
D3ZD72	DIV04-vs-DIV02	0.62112	0.334513	1.85679	19	0.0789149	NA	0.571429	0	12	12	12	54	27	27	14.3426	0.11222
D4A750	DIV04-vs-DIV02	-1.17981	0.629383	-1.87455	16	0.0792304	NA	0.733333	0	12	9	6	27	18	9	14.1435	0.112537
D3ZK56	DIV04-vs-DIV02	0.810711	0.438755	1.84775	20	0.0794834	NA	0.590909	0	16	16	8	56	32	24	15.0629	0.112764
A0A0G2K0G7;F1LSH3;Q4R180	DIV04-vs-DIV02	-0.761762	0.412829	-1.84523	20	0.0798646	NA	0.638889	0	15	15	6	42	27	15	14.5066	0.113173
B2RZB6	DIV04-vs-DIV02	-1.33611	0.723262	-1.84733	19	0.080331	NA	0.510417	0	11	9	8	47	27	20	16.3851	0.113568
D3ZCE5	DIV04-vs-DIV02	-0.707475	0.383986	-1.84245	20	0.0802854	NA	0	0	6	6	6	36	18	18	15.7629	0.113568
Q499V6	DIV04-vs-DIV02	-0.730622	0.366484	-1.9936	8	0.0813186	NA	0.111111	0	6	6	6	32	15	17	13.6618	0.114663
A0A0G2JSH9;P35704	DIV04-vs-DIV02	-0.597601	0.325737	-1.83461	20	0.0814837	NA	0.0416667	0	24	24	24	138	69	69	18.26	0.114663
D3ZUJ9	DIV04-vs-DIV02	0.794209	0.432844	1.83486	20	0.0814453	NA	0.333333	0	8	8	8	44	20	24	15.098	0.114663
G3V9B1	DIV04-vs-DIV02	-1.15709	0.608328	-1.90208	12	0.08143	NA	0.583333	0	6	6	3	15	12	3	14.6966	0.114663
A0A0G2KAZ7	DIV04-vs-DIV02	-0.810854	0.434843	-1.8647	15	0.0819093	NA	0.472222	0	15	15	12	60	36	24	16.5672	0.114966
D4A4T6	DIV04-vs-DIV02	-0.665411	0.363217	-1.83199	20	0.0818875	NA	0.666667	0	15	15	9	57	30	27	14.8893	0.114966
B0BMZ5	DIV04-vs-DIV02	-1.47668	0.799071	-1.84799	17	0.0820779	NA	0.611111	0	9	3	9	21	9	12	13.5286	0.114966
B0BN78	DIV04-vs-DIV02	-1.6828	0.829456	-2.0288	7	0.0820581	NA	0.708333	0	12	9	6	24	12	12	13.6181	0.114966
F7EPZ4	DIV04-vs-DIV02	-0.657294	0.359249	-1.82963	20	0.082253	NA	0.571429	0	9	9	9	54	27	27	17.3885	0.115078
D3ZGW2	DIV04-vs-DIV02	-0.792065	0.43486	-1.82142	20	0.0835355	NA	0.333333	0	6	6	6	24	12	12	15.4785	0.116604
F1LQF5;Q3KR85	DIV04-vs-DIV02	-0.816473	0.444085	-1.83855	17	0.0835177	NA	0.766667	0	11	8	11	28	12	16	16.2483	0.116604
A0A0G2KA14	DIV04-vs-DIV02	-0.591474	0.322019	-1.83677	17	0.0837924	NA	0.825	0	23	20	12	44	26	18	13.8882	0.116828
A0A0G2KB30	DIV04-vs-DIV02	-1.09652	0.54543	-2.01037	7	0.0843194	NA	0.25	0	6	6	6	27	12	15	15.2295	0.117428
D3Z956	DIV04-vs-DIV02	-0.621356	0.315517	-1.96933	8	0.0844313	NA	0.375	0	12	12	9	48	27	21	15.3926	0.117449
D3ZW44	DIV04-vs-DIV02	-0.695297	0.379834	-1.83053	17	0.0847586	NA	0.444444	0	9	9	6	30	18	12	14.9401	0.1175
D4A321	DIV04-vs-DIV02	-0.712178	0.392541	-1.81428	20	0.0846665	NA	0.571429	0	9	9	9	54	27	27	14.6008	0.1175
F1M298	DIV04-vs-DIV02	-0.589683	0.319328	-1.84664	15	0.0846229	NA	0.527778	0	15	15	15	51	27	24	12.9102	0.1175
Q6MGC8;Q8VIB2	DIV04-vs-DIV02	-0.927406	0.450061	-2.06062	6	0.0849829	NA	0.595238	0	11	11	6	37	22	15	14.1492	0.117609
A0A0H2UHK0;Q6TXG9	DIV04-vs-DIV02	-0.588225	0.324926	-1.81033	20	0.0852959	NA	0.0416667	0	12	12	12	69	36	33	16.4733	0.117609
F1LQT9	DIV04-vs-DIV02	-0.822117	0.443877	-1.85213	14	0.0852087	NA	0.4375	0	8	5	6	27	15	12	16.0957	0.117609
F1LWJ1	DIV04-vs-DIV02	-1.18423	0.520704	-2.27429	4	0.0853223	NA	0.680556	0	12	9	6	29	18	11	13.4046	0.117609
Q9JK41	DIV04-vs-DIV02	-0.998688	0.542081	-1.84232	15	0.085283	NA	0.862745	0	10	10	4	14	10	4	12.9688	0.117609
D4A4M0	DIV04-vs-DIV02	-0.685471	0.373972	-1.83295	16	0.0854844	NA	0.733333	0	9	3	9	24	6	18	14.1218	0.117699
P07150	DIV04-vs-DIV02	0.998447	0.552662	1.80661	20	0.0858934	NA	0.75	0	18	15	12	45	21	24	14.3537	0.118128
A0A140TAF4;P85171	DIV04-vs-DIV02	-0.660116	0.362456	-1.82123	17	0.086218	NA	0.583333	0	12	9	9	45	27	18	14.7745	0.118306
Q09426	DIV04-vs-DIV02	0.929451	0.515019	1.80469	20	0.0862036	NA	0.433333	0	14	14	12	53	26	27	13.8882	0.118306
F6QBA3	DIV04-vs-DIV02	-0.807695	0.424659	-1.90199	10	0.0863391	NA	0.590278	0	15	12	12	59	33	26	14.0908	0.118338
D3ZWZ6	DIV04-vs-DIV02	-0.724212	0.402389	-1.79978	20	0.0870004	NA	0.623188	0	11	11	9	52	25	27	16.4365	0.11911
D3Z854	DIV04-vs-DIV02	0.94934	0.494619	1.91934	9	0.0871492	NA	0.729167	0	8	8	3	13	10	3	15.3147	0.119179
A0A0G2K583	DIV04-vs-DIV02	0.88184	0.490728	1.797	20	0.0874537	NA	0.583333	0	11	11	9	52	28	24	14.8073	0.119442
Q9JIX3	DIV04-vs-DIV02	0.673333	0.373791	1.80136	19	0.0875383	NA	0.811111	0	6	3	6	17	6	11	14.0741	0.119442
A0A0G2JYA4;P63331	DIV04-vs-DIV02	0.603138	0.336132	1.79435	20	0.0878892	NA	0	0	6	6	6	36	18	18	15.9425	0.119786
Q9Z122	DIV04-vs-DIV02	-0.595732	0.332188	-1.79336	20	0.0880522	NA	0.1	0	15	15	15	81	42	39	16.9573	0.119874
A0A0G2K337;D4A7W1	DIV04-vs-DIV02	0.856767	0.474504	1.8056	17	0.0887198	NA	0.75	0	12	9	12	30	12	18	14.4327	0.120512
D4A753	DIV04-vs-DIV02	-0.845944	0.401	-2.10959	5	0.0886682	NA	0.5	0	5	5	3	20	11	9	14.418	0.120512
D3ZHD6	DIV04-vs-DIV02	-0.641569	0.349052	-1.83803	13	0.0890115	NA	0.5	0	18	18	15	72	36	36	16.0444	0.120773
Q9R1B1	DIV04-vs-DIV02	-0.679621	0.379391	-1.79135	19	0.0891816	NA	0.138889	0	6	6	6	31	18	13	14.9223	0.120868
P02683	DIV04-vs-DIV02	-0.607052	0.340456	-1.78305	20	0.089763	NA	0.362745	0	14	14	12	65	35	30	15.2178	0.121385
Q58FK9	DIV04-vs-DIV02	-0.695524	0.389954	-1.78361	20	0.0896706	NA	0.5625	0	15	15	12	66	36	30	14.8672	0.121385
D3Z822	DIV04-vs-DIV02	-0.834687	0.464474	-1.79706	17	0.0901146	NA	0.727273	0	8	8	3	20	14	6	14.2611	0.121725
Q5XII4	DIV04-vs-DIV02	-0.68953	0.379446	-1.8172	14	0.0906485	NA	0.604167	0	15	15	15	57	33	24	14.3312	0.122174
Q8K4Y7	DIV04-vs-DIV02	0.985106	0.552553	1.78283	19	0.0906003	NA	0.710145	0	17	12	11	40	15	25	13.7544	0.122174
Q5PQQ7	DIV04-vs-DIV02	-0.814811	0.431114	-1.89001	9	0.0913344	NA	0.636364	0	11	11	5	24	15	9	14.4855	0.122962
B2RZ53	DIV04-vs-DIV02	1.12127	0.625908	1.79143	16	0.0921573	NA	0.777778	0	5	5	3	14	5	9	10.5273	0.123932
Q4V8J7	DIV04-vs-DIV02	-0.678608	0.377413	-1.79805	15	0.0923223	NA	0.333333	0	9	9	6	39	21	18	15.8335	0.124017
D3ZJU0	DIV04-vs-DIV02	-0.731675	0.414314	-1.76599	20	0.0926591	NA	0.666667	0	9	9	9	54	27	27	16.1342	0.124194
Q62901	DIV04-vs-DIV02	-0.634783	0.344677	-1.84168	11	0.0926241	NA	0.333333	0	18	15	15	72	45	27	13.7003	0.124194
A0A0G2K1R2	DIV04-vs-DIV02	-0.764672	0.42187	-1.81258	13	0.0930458	NA	0.460784	0	14	14	11	58	33	25	12.5261	0.124437
O54857	DIV04-vs-DIV02	-0.666873	0.37809	-1.76379	20	0.0930381	NA	0.604167	0	12	12	9	57	30	27	14.8902	0.124437
Q5RK03	DIV04-vs-DIV02	-0.61682	0.318813	-1.93474	7	0.0942625	NA	0.5	0	6	6	3	21	12	9	15.6712	0.125926
D3ZDC7	DIV04-vs-DIV02	-0.757808	0.426115	-1.77841	15	0.0956068	NA	0.833333	0	15	9	12	33	15	18	12.8907	0.127581
Q5XIF2	DIV04-vs-DIV02	-0.62967	0.360067	-1.74876	19	0.096471	NA	0.666667	0	15	12	12	30	15	15	14.11	0.128593
Q5M7T5	DIV04-vs-DIV02	-1.01753	0.560407	-1.81571	11	0.0967439	NA	0.444444	0	6	6	6	30	15	15	15.6897	0.128723
P06302	DIV04-vs-DIV02	-1.20784	0.55918	-2.16002	4	0.0968869	NA	0.333333	0	12	12	12	48	24	24	11.0413	0.128723
Q6AY75	DIV04-vs-DIV02	-0.779269	0.381999	-2.03998	5	0.0968717	NA	0.583333	0	6	6	3	18	12	6	15.8732	0.128723
F1LUD9	DIV04-vs-DIV02	-0.693858	0.369469	-1.87799	8	0.097206	NA	0.75	0	6	3	6	12	6	6	14.804	0.129005
D4A770	DIV04-vs-DIV02	-1.12438	0.630853	-1.78232	13	0.0980537	NA	0.842593	0	12	12	3	17	14	3	12.8618	0.129846
Q6AYT5	DIV04-vs-DIV02	1.04631	0.60134	1.73996	19	0.0980392	NA	0.753968	0	21	18	12	34	20	14	13.3483	0.129846
B5DEL2	DIV04-vs-DIV02	0.758523	0.420755	1.80277	11	0.0988581	NA	0.333333	0	6	6	6	24	15	9	15.3825	0.130684
D3ZWD1;D4A8M4;M0R9W9	DIV04-vs-DIV02	0.783957	0.449069	1.74574	17	0.0989015	NA	0.466667	0	15	12	15	48	21	27	15.0083	0.130684
A0A0G2JW68;Q62746;Q62746-2	DIV04-vs-DIV02	-0.60198	0.347436	-1.73264	19	0.099362	NA	0.758333	0	11	11	6	29	17	12	13.6777	0.131132
A0A0G2JXS2;A0A0G2K4X2;A0A0G2K868	DIV04-vs-DIV02	-1.23857	0.682106	-1.8158	10	0.0994567	NA	0.630435	0	21	18	15	57	33	24	13.9625	0.131132
B5DEJ2	DIV04-vs-DIV02	-1.5867	0.923447	-1.71823	20	0.101198	NA	0.7	0	9	9	6	27	18	9	14.3596	0.133282
D4ACF5	DIV04-vs-DIV02	-0.586711	0.340189	-1.72466	18	0.101718	NA	0.518519	0	15	15	11	52	27	25	15.7831	0.133822
Q66HR0	DIV04-vs-DIV02	0.676486	0.395225	1.71165	20	0.102426	NA	0.266667	0	5	5	3	22	13	9	16.2357	0.134608
D3ZB78	DIV04-vs-DIV02	-0.695238	0.407397	-1.70654	20	0.103389	NA	0.291667	0	12	9	12	54	27	27	15.3942	0.135726
Q4G055	DIV04-vs-DIV02	-0.934408	0.500392	-1.86735	7	0.104082	NA	0.694444	0	12	9	6	26	17	9	14.0754	0.136437
A0A0G2K4C6;F1M5N4	DIV04-vs-DIV02	-0.877379	0.511019	-1.71692	17	0.104156	NA	0.927536	0	8	8	2	10	8	2	13.4237	0.136437
Q68FX8	DIV04-vs-DIV02	0.774106	0.450235	1.71934	16	0.104835	NA	0.527778	0	5	3	5	17	6	11	14.4407	0.137179
F1LNZ2;F1LRS4;H9KVE4;Q2LC84;Q2LC84-2	DIV04-vs-DIV02	-0.630153	0.371097	-1.69808	20	0.104998	NA	0.72	0	17	17	9	44	23	21	13.1989	0.137244
D3ZGR7	DIV04-vs-DIV02	-0.604375	0.317336	-1.90453	6	0.105506	NA	0.166667	0	12	12	12	60	33	27	14.9894	0.1374
D3ZPN5	DIV04-vs-DIV02	1.45621	0.845164	1.72299	15	0.105437	NA	0.769841	0	18	15	9	29	20	9	13.5561	0.1374
P54777	DIV04-vs-DIV02	0.777587	0.458547	1.69576	20	0.105443	NA	0.527778	0	18	9	18	54	27	27	15.6276	0.1374
Q8CGX0	DIV04-vs-DIV02	-0.608129	0.357863	-1.69934	19	0.10557	NA	0.444444	0	15	15	15	90	45	45	16.6296	0.1374
A0A0H2UHY6;B0K012	DIV04-vs-DIV02	-1.08661	0.585158	-1.85694	7	0.105684	NA	0.685185	0	9	9	2	20	18	2	14.3453	0.137401
P62804	DIV04-vs-DIV02	-0.859881	0.507889	-1.69305	20	0.105966	NA	0	0	32	32	32	192	96	96	22.5881	0.13762
Q5PPF5	DIV04-vs-DIV02	-0.718932	0.424303	-1.69438	19	0.106521	NA	0.535088	0	14	12	14	53	27	26	14.5287	0.138193
E9PU03	DIV04-vs-DIV02	-0.625548	0.3645	-1.71618	15	0.106703	NA	0.866667	0	15	9	9	27	15	12	13.7601	0.13828
E9PTF0	DIV04-vs-DIV02	-0.778126	0.461269	-1.68692	20	0.107154	NA	0.555556	0	15	12	12	51	27	24	16.7697	0.138717
D4A678;Q6XDA1	DIV04-vs-DIV02	-0.6564	0.389948	-1.6833	20	0.107862	NA	0.513889	0	9	9	6	36	21	15	20.4348	0.139485
Q505I4	DIV04-vs-DIV02	-0.904612	0.530336	-1.70574	15	0.108672	NA	0.166667	0	6	6	6	30	18	12	14.5934	0.140382
M0RDM7	DIV04-vs-DIV02	-0.622022	0.370427	-1.6792	19	0.109483	NA	0.708333	0	21	17	11	42	23	19	13.9789	0.141279
D3ZUW0	DIV04-vs-DIV02	0.848671	0.504836	1.68108	18	0.110016	NA	0.666667	0	6	6	6	18	9	9	14.1547	0.141817
Q3T1J1	DIV04-vs-DIV02	0.685199	0.410249	1.6702	20	0.110456	NA	0.54	0	19	19	10	69	45	24	16.8128	0.142233
O55099	DIV04-vs-DIV02	-0.691355	0.398847	-1.73338	11	0.110929	NA	0.625	0	9	9	6	27	21	6	13.7072	0.14269
P70501	DIV04-vs-DIV02	-0.591439	0.354086	-1.67033	19	0.111247	NA	0	0	6	6	6	36	18	18	14.5423	0.142947
F1M0Z1	DIV04-vs-DIV02	-1.03787	0.624843	-1.66101	20	0.112309	NA	0	0	6	6	6	36	18	18	16.4448	0.144007
Q0ZFS5	DIV04-vs-DIV02	-0.739467	0.431516	-1.71365	12	0.112283	NA	0.5	0	9	9	9	54	27	27	16.0338	0.144007
Q642E5	DIV04-vs-DIV02	-0.930773	0.556223	-1.67338	17	0.112552	NA	0.416667	0	15	15	9	63	42	21	15.2218	0.144166
A0A0G2JTJ5;F1M9C7;Q5XIK8	DIV04-vs-DIV02	-0.928769	0.56015	-1.65807	20	0.112905	NA	0.555556	0	9	9	9	48	27	21	15.7396	0.144466
D3ZIE5	DIV04-vs-DIV02	-0.720612	0.435645	-1.65413	20	0.113712	NA	0.7	0	9	9	9	54	27	27	15.1906	0.145345
D4A230	DIV04-vs-DIV02	-0.763163	0.454734	-1.67826	15	0.114002	NA	0.541667	0	12	9	9	36	21	15	14.3139	0.145562
D3ZCT7	DIV04-vs-DIV02	0.969431	0.587001	1.6515	20	0.114252	NA	0.666667	0	19	16	13	59	29	30	15.6832	0.145656
Q9R0I8	DIV04-vs-DIV02	-0.630262	0.380785	-1.65517	19	0.114315	NA	0.611111	0	9	9	3	21	15	6	14.6217	0.145656
G3V8W1;Q3B7D5	DIV04-vs-DIV02	-0.909966	0.55015	-1.65403	19	0.114548	NA	0.595238	0	15	12	12	54	27	27	14.9369	0.145799
Q5BKC6	DIV04-vs-DIV02	-1.15226	0.625146	-1.84319	6	0.11487	NA	0.527778	0	6	6	3	18	9	9	12.1053	0.145903
Q66HI5	DIV04-vs-DIV02	1.08119	0.652325	1.65744	18	0.114756	NA	0.222222	0	9	9	9	42	21	21	14.607	0.145903
D3ZMN5	DIV04-vs-DIV02	-0.763682	0.460011	-1.66014	17	0.115218	NA	0.724359	0	15	10	11	45	22	23	15.6292	0.146192
A0A0G2K9H2;B4F7D6	DIV04-vs-DIV02	0.715051	0.431552	1.65693	17	0.115872	NA	0.875	0	9	6	9	18	6	12	13.0569	0.146869
Q2TGJ9	DIV04-vs-DIV02	-0.627776	0.376679	-1.66661	14	0.117799	NA	0.8	0	6	3	6	18	6	12	15.598	0.149089
Q4AEF8	DIV04-vs-DIV02	-0.648188	0.396651	-1.63415	20	0.11787	NA	0.575758	0	8	8	5	28	18	10	15.463	0.149089
A0A0G2K8K2;G3V689;Q8K4S7	DIV04-vs-DIV02	-0.632346	0.381478	-1.65762	15	0.118155	NA	0.733333	0	24	15	21	51	27	24	13.7777	0.149294
G3V9E0	DIV04-vs-DIV02	1.04683	0.602215	1.73829	8	0.120356	NA	0.513889	0	9	9	5	35	24	11	14.4944	0.15187
F1LYD8	DIV04-vs-DIV02	-0.58594	0.350548	-1.6715	12	0.120475	NA	0.488889	0	14	14	6	46	31	15	15.064	0.15187
F1M4M5	DIV04-vs-DIV02	-0.649188	0.382593	-1.69681	10	0.120585	NA	0.666667	0	14	14	7	38	25	13	14.1896	0.15187
M0R6K0;P15800	DIV04-vs-DIV02	0.693248	0.427687	1.62092	20	0.120694	NA	0.333333	0	18	18	15	72	36	36	13.4517	0.15187
G3V715;Q09137	DIV04-vs-DIV02	-0.593345	0.366318	-1.61975	20	0.120947	NA	0.708333	0	18	15	12	45	27	18	14.6736	0.15203
B1WC05	DIV04-vs-DIV02	-1.84511	1.04951	-1.75807	7	0.122146	NA	0.625	0	9	6	9	27	12	15	12.9417	0.152925
D3ZW47	DIV04-vs-DIV02	1.39796	0.840373	1.6635	12	0.122087	NA	0.583333	0	6	6	3	15	12	3	13.6399	0.152925
Q4FZY2	DIV04-vs-DIV02	-0.650252	0.398038	-1.63364	16	0.121854	NA	0.566667	0	12	12	6	42	27	15	14.7919	0.152925
Q9JHK1	DIV04-vs-DIV02	0.879169	0.53435	1.64531	14	0.122164	NA	0.416667	0	6	6	6	21	9	12	15.0687	0.152925
Q4G086	DIV04-vs-DIV02	-0.62613	0.388222	-1.61282	19	0.123271	NA	0.366667	0	12	12	9	57	33	24	14.8638	0.154152
P41740	DIV04-vs-DIV02	1.14091	0.679189	1.67981	10	0.123916	NA	0.811111	0	8	6	5	17	12	5	13.89	0.154799
D3ZR88;M0R7T7	DIV04-vs-DIV02	-0.947397	0.588906	-1.60874	19	0.124163	NA	0.433333	0	12	9	12	54	27	27	15.5364	0.154948
A0A0G2K1N3;P19356;P19356-2;Q5M893	DIV04-vs-DIV02	1.30565	0.812067	1.60781	18	0.125276	NA	0.597222	0	6	6	6	29	11	18	14.5463	0.156177
D3ZN69	DIV04-vs-DIV02	-0.642797	0.394406	-1.62978	14	0.125432	NA	0.388889	0	6	6	6	33	18	15	16.0102	0.156211
A0A0G2K0W1;Q8CJH2	DIV04-vs-DIV02	-0.69313	0.433659	-1.59833	20	0.125649	NA	0.458333	0	9	6	9	39	15	24	14.9428	0.156299
Q641X2	DIV04-vs-DIV02	-0.942538	0.589886	-1.59783	20	0.125761	NA	0.586957	0	18	9	18	57	27	30	15.5914	0.156299
D4AA20	DIV04-vs-DIV02	-0.683734	0.269259	-2.53932	2	0.126352	NA	0.666667	0	6	6	3	15	12	3	14.0301	0.156873
A0A0G2JYH7	DIV04-vs-DIV02	-1.03529	0.644644	-1.60599	17	0.12669	NA	0.5	0	9	6	6	27	15	12	14.1185	0.157132
D3ZVB0	DIV04-vs-DIV02	0.753886	0.464728	1.62221	14	0.127054	NA	0.842593	0	9	6	6	17	6	11	11.6622	0.157423
D4AE90	DIV04-vs-DIV02	1.04358	0.633095	1.64837	11	0.127514	NA	0.694444	0	15	12	6	33	21	12	15.0122	0.157831
D4A197	DIV04-vs-DIV02	0.651615	0.411324	1.58419	20	0.128836	NA	0.694444	0	12	3	12	33	9	24	14.9454	0.159304
D4ADG5	DIV04-vs-DIV02	-1.01682	0.624557	-1.62807	12	0.129464	NA	0.544444	0	12	9	11	44	27	17	14.1607	0.159918
Q5XIK7	DIV04-vs-DIV02	-0.919552	0.583855	-1.57496	20	0.130951	NA	0.416667	0	6	3	6	21	9	12	15.5098	0.161591
A0A0G2K954;Q3SWT1	DIV04-vs-DIV02	-1.00574	0.558554	-1.80062	5	0.131652	NA	0.611111	0	6	6	6	21	12	9	14.1418	0.162291
G3V6P3	DIV04-vs-DIV02	0.71214	0.434429	1.63926	10	0.132197	NA	0.666667	0	16	13	11	56	34	22	14.116	0.162797
A0A096MKC0	DIV04-vs-DIV02	0.58771	0.373352	1.57414	18	0.132866	NA	0.411765	0	17	17	17	60	30	30	14.0034	0.163455
D4AC16	DIV04-vs-DIV02	0.771538	0.492711	1.5659	20	0.133058	NA	0.619048	0	12	12	12	48	24	24	14.0549	0.163525
F1LY09	DIV04-vs-DIV02	-0.829187	0.526475	-1.57498	17	0.133687	NA	0.866667	0	6	6	3	12	6	6	14.3574	0.164132
G3V661	DIV04-vs-DIV02	-0.629037	0.40263	-1.56232	20	0.133898	NA	0.4	0	9	9	9	54	27	27	17.4338	0.164225
A0A0G2JSM1;A0A0G2K953;Q8VHV8	DIV04-vs-DIV02	0.827361	0.518237	1.59649	13	0.134392	NA	0.62963	0	8	8	6	20	8	12	13.9363	0.164664
O35052	DIV04-vs-DIV02	-0.902139	0.573045	-1.57429	15	0.136273	NA	0.833333	0	12	12	3	27	24	3	11.7509	0.1668
P18508;Q6PW52	DIV04-vs-DIV02	-0.679319	0.438996	-1.54744	20	0.137436	NA	0.566667	0	17	8	17	55	24	31	14.474	0.168054
D4ABK7	DIV04-vs-DIV02	-0.647026	0.418516	-1.546	20	0.137782	NA	0.464286	0	14	14	8	51	27	24	17.9963	0.168307
P63090	DIV04-vs-DIV02	1.14108	0.722016	1.58041	13	0.138027	NA	0.805556	0	12	9	9	21	9	12	16.4795	0.168438
B5DFE7	DIV04-vs-DIV02	1.02467	0.612813	1.67207	7	0.13843	NA	0.755556	0	12	6	9	23	8	15	13.8168	0.16876
Q66HG0	DIV04-vs-DIV02	0.9289	0.601264	1.54491	19	0.138861	NA	0.702381	0	8	8	5	25	16	9	15.0743	0.169115
D3ZMS5	DIV04-vs-DIV02	-0.660626	0.42872	-1.54093	20	0.139009	NA	0.272727	0	8	8	8	48	24	24	15.303	0.169125
F1M978	DIV04-vs-DIV02	-0.677427	0.44031	-1.53852	20	0.139593	NA	0.25	0	6	6	3	27	18	9	14.1732	0.169666
D3Z8Q6	DIV04-vs-DIV02	-0.787157	0.505351	-1.55765	14	0.14163	NA	0.768519	0	12	6	9	29	11	18	12.8622	0.171969
G3V7Z8	DIV04-vs-DIV02	-0.810287	0.531101	-1.52567	20	0.142751	NA	0.480769	0	14	14	14	81	42	39	18.4663	0.172983
Q4V8C6	DIV04-vs-DIV02	0.811807	0.526555	1.54173	16	0.142683	NA	0.444444	0	6	6	6	30	15	15	13.7462	0.172983
Q641Z7	DIV04-vs-DIV02	-2.12234	1.26118	-1.68282	6	0.1434	NA	0.901961	0	8	2	8	10	2	8	14.5711	0.173597
F1LYY7	DIV04-vs-DIV02	-1.3381	0.80019	-1.67223	6	0.145509	NA	0.680556	0	6	6	6	23	15	8	14.0189	0.175974
A0A0G2JWE3;Q3SWT4	DIV04-vs-DIV02	-0.651984	0.427841	-1.52389	17	0.145922	NA	0.483333	0	11	11	11	62	33	29	15.9206	0.176298
P35233;P35233-2;P35233-3;P35233-4	DIV04-vs-DIV02	-0.864593	0.568528	-1.52076	17	0.146702	NA	0.611111	0	15	12	15	45	27	18	15.5655	0.177064
D3ZUQ8	DIV04-vs-DIV02	1.7079	1.11112	1.53711	13	0.148243	NA	0.857143	0	9	9	3	18	15	3	11.3222	0.178747
A0A0G2K9Q8;Q642A8	DIV04-vs-DIV02	1.10175	0.728649	1.51205	17	0.148889	NA	0.833333	0	9	6	9	18	9	9	13.7172	0.179347
Q76MV3	DIV04-vs-DIV02	-1.418	0.736259	-1.92595	3	0.14976	NA	0.472222	0	6	6	3	20	11	9	8.88599	0.180217
D3Z8N2;M0R8K1	DIV04-vs-DIV02	1.63693	0.96603	1.69449	5	0.150945	NA	0.444444	0	6	3	6	20	9	11	13.405	0.181463
P62828	DIV04-vs-DIV02	-0.895626	0.600475	-1.49153	20	0.151428	NA	0	0	9	9	9	54	27	27	17.118	0.181863
E9PSX7	DIV04-vs-DIV02	-0.65685	0.437774	-1.50043	15	0.154256	NA	0.5	0	6	6	3	21	12	9	10.9933	0.185077
F1LSK5	DIV04-vs-DIV02	1.11977	0.746723	1.49957	15	0.154476	NA	0.745098	0	14	6	11	26	12	14	13.2471	0.185157
A0A0G2JU01;A0A0G2K446;A0A0G2K4L2;E9PTJ8;Q9Z1I6	DIV04-vs-DIV02	-0.641524	0.431774	-1.48579	17	0.155645	NA	0.705556	0	15	11	15	53	26	27	15.1029	0.185977
D3ZCG9;D3ZQM3	DIV04-vs-DIV02	0.737986	0.499127	1.47855	19	0.155647	NA	0.759259	0	9	5	9	26	11	15	14.5184	0.185977
Q8R490	DIV04-vs-DIV02	0.647201	0.436847	1.48153	18	0.15576	NA	0.7	0	6	6	6	27	15	12	14.0435	0.185977
A0A0G2K1E3	DIV04-vs-DIV02	-0.969864	0.555852	-1.74482	4	0.155956	NA	0.733333	0	13	8	11	31	17	14	13.6439	0.185977
Q5M860	DIV04-vs-DIV02	0.803152	0.542554	1.48032	18	0.156079	NA	0.785714	0	12	9	6	27	15	12	14.4352	0.185977
Q9R1A0	DIV04-vs-DIV02	-0.659837	0.415063	-1.58973	7	0.155922	NA	0.602564	0	13	10	6	33	21	12	13.8826	0.185977
B3DMA2	DIV04-vs-DIV02	-0.805745	0.547803	-1.47087	20	0.156886	NA	0.73913	0	11	6	11	36	15	21	16.6149	0.186755
O54699	DIV04-vs-DIV02	0.697227	0.465568	1.49758	13	0.158124	NA	0.763889	0	6	5	6	17	8	9	13.8397	0.188043
F1LSV0	DIV04-vs-DIV02	0.649653	0.444352	1.46202	20	0.159271	NA	0.555556	0	9	3	9	24	9	15	14.8978	0.189222
Q00729	DIV04-vs-DIV02	-1.49364	1.01302	-1.47444	15	0.16104	NA	0.416667	0	6	6	6	21	9	12	16.6337	0.191136
A0A0H2UHL9	DIV04-vs-DIV02	-0.659454	0.45234	-1.45787	19	0.161207	NA	0.0833333	0	6	6	6	33	18	15	16.9791	0.191148
D3ZQV8	DIV04-vs-DIV02	-0.772327	0.527513	-1.46409	17	0.161416	NA	0.466667	0	15	9	12	51	27	24	14.9528	0.191208
F1M2K4	DIV04-vs-DIV02	-0.877429	0.582247	-1.50697	10	0.162739	NA	0.533333	0	12	12	9	42	27	15	13.554	0.192588
D4A518	DIV04-vs-DIV02	0.852295	0.58092	1.46715	15	0.162989	NA	0.714286	0	9	9	9	36	21	15	12.413	0.192695
D4A0U3	DIV04-vs-DIV02	-0.607472	0.420742	-1.44381	20	0.164275	NA	0.444444	0	18	18	18	60	30	30	15.991	0.194026
Q6URK4	DIV04-vs-DIV02	0.965534	0.670455	1.44012	20	0.165305	NA	0.304348	0	20	20	17	96	51	45	16.1734	0.195054
Q9JMB5	DIV04-vs-DIV02	0.754316	0.522994	1.4423	19	0.1655	NA	0.75	0	9	3	9	21	6	15	12.0454	0.195093
D4AEG3	DIV04-vs-DIV02	-0.705665	0.48737	-1.4479	16	0.166956	NA	0.744792	0	14	11	11	49	25	24	16.575	0.196578
Q5RKI2	DIV04-vs-DIV02	-0.913954	0.627134	-1.45735	14	0.167083	NA	0.6	0	12	12	9	36	18	18	13.0728	0.196578
Q99PD4	DIV04-vs-DIV02	-0.716148	0.500476	-1.43094	20	0.167889	NA	0.691667	0	14	11	14	37	20	17	14.1756	0.197335
D3ZQ74;Q63321	DIV04-vs-DIV02	0.623778	0.434079	1.43701	17	0.168865	NA	0.809524	0	12	6	9	24	6	18	13.4562	0.198289
D3ZHV3;P04355	DIV04-vs-DIV02	0.757737	0.530265	1.42898	18	0.170136	NA	0.571429	0	12	9	12	54	27	27	12.4114	0.199588
D3ZXL9	DIV04-vs-DIV02	-1.38162	0.911968	-1.51499	7	0.17355	NA	0.7	0	12	9	6	30	18	12	13.8978	0.203397
F1LQ27	DIV04-vs-DIV02	-0.872337	0.614112	-1.42048	16	0.174661	NA	0.75	0	18	15	14	46	26	20	13.7576	0.204502
P20267	DIV04-vs-DIV02	-0.67931	0.192761	-3.5241	1	0.17602	NA	0.583333	0	6	6	3	15	12	3	11.4321	0.205894
D4A5Y9	DIV04-vs-DIV02	-0.647393	0.463597	-1.39646	20	0.177883	NA	0.461538	0	10	10	7	42	27	15	13.7823	0.207825
D4ADT3	DIV04-vs-DIV02	-0.656279	0.462958	-1.41758	14	0.178185	NA	0.5	0	15	12	15	66	36	30	14.871	0.207825
M0R6J5	DIV04-vs-DIV02	1.17361	0.835582	1.40454	17	0.178167	NA	0.655556	0	13	11	8	31	17	14	15.271	0.207825
Q6P767	DIV04-vs-DIV02	0.649052	0.465509	1.39428	20	0.178529	NA	0	0	6	6	6	36	18	18	18.226	0.208027
D3ZN16	DIV04-vs-DIV02	-0.697342	0.497006	-1.40308	16	0.179699	NA	0.81746	0	14	12	8	23	15	8	13.5925	0.209189
P06762	DIV04-vs-DIV02	0.722194	0.521286	1.38541	20	0.181186	NA	0	0	16	16	16	96	48	48	17.6377	0.210717
D4A198	DIV04-vs-DIV02	-0.668824	0.485353	-1.37801	20	0.183422	NA	0.777778	0	21	18	12	56	29	27	14.6878	0.213114
Q3B7U1	DIV04-vs-DIV02	-0.654875	0.475711	-1.37662	20	0.183845	NA	0.214286	0	11	11	11	66	33	33	16.0112	0.213312
A0A0G2JW21;F1LQI2	DIV04-vs-DIV02	-0.626447	0.448183	-1.39775	14	0.183944	NA	0.666667	0	6	6	3	18	12	6	15.3234	0.213312
P16067	DIV04-vs-DIV02	0.706979	0.507167	1.39398	14	0.185057	NA	0.444444	0	5	5	3	20	11	9	12.9021	0.214397
O88794	DIV04-vs-DIV02	0.823983	0.600577	1.37199	18	0.186927	NA	0.819444	0	9	2	9	13	2	11	14.2798	0.216357
D4A1H2	DIV04-vs-DIV02	-0.753984	0.551476	-1.36721	17	0.189367	NA	0.861111	0	6	6	3	15	12	3	14.0034	0.218972
Q63610-3	DIV04-vs-DIV02	1.36461	0.98438	1.38626	12	0.190884	NA	0.75	0	8	5	5	12	7	5	16.1323	0.220516
D4A1H7	DIV04-vs-DIV02	0.926954	0.652098	1.4215	8	0.192962	NA	0.877778	0	8	8	3	11	8	3	12.8885	0.222705
D3ZDJ6	DIV04-vs-DIV02	1.24349	0.927051	1.34133	19	0.195626	NA	0.722222	0	6	6	3	15	9	6	12.1727	0.225565
D3ZL45	DIV04-vs-DIV02	-0.771647	0.568206	-1.35804	13	0.197554	NA	0.666667	0	6	6	6	24	15	9	14.9664	0.227572
B0BMX3	DIV04-vs-DIV02	0.802673	0.601207	1.3351	18	0.198484	NA	0.805556	0	24	6	18	45	6	39	13.898	0.228426
B0BNB4	DIV04-vs-DIV02	-0.64778	0.478929	-1.35256	13	0.199255	NA	0.444444	0	15	15	12	53	29	24	15.5416	0.229096
A0A096MJ94;E9PTV4	DIV04-vs-DIV02	-0.58582	0.435055	-1.34654	14	0.199524	NA	0.685185	0	15	15	9	54	27	27	12.9306	0.229188
Q9JKA7	DIV04-vs-DIV02	-0.628459	0.466592	-1.34691	13	0.20102	NA	0.6	0	12	9	12	36	18	18	13.2059	0.230688
A0A0G2K522;Q3KR73	DIV04-vs-DIV02	-3.13753	2.22819	-1.40811	7	0.201927	NA	0.857143	0	17	8	12	23	8	15	14.1078	0.231509
A0A0G2JTV2;G3V9E3;Q62736	DIV04-vs-DIV02	0.716046	0.53837	1.33003	16	0.202159	NA	0.392857	0	14	12	11	53	27	26	13.5689	0.231557
D4AAM0	DIV04-vs-DIV02	0.678995	0.515316	1.31763	20	0.202523	NA	0.416667	0	12	9	12	42	18	24	14.9323	0.231755
P42893;P42893-2;P42893-3;P42893-4;Q6IN10	DIV04-vs-DIV02	0.817984	0.618527	1.32247	17	0.203529	NA	0.809524	0	12	6	12	24	6	18	13.7537	0.232686
B4F777	DIV04-vs-DIV02	-1.09128	0.592255	-1.84259	2	0.206718	NA	0.444444	0	6	6	3	20	17	3	12.8879	0.23611
Q6P9Z8	DIV04-vs-DIV02	-0.603038	0.441634	-1.36547	8	0.209261	NA	0.333333	0	6	6	3	24	15	9	14.5155	0.23879
A0A0G2JTZ2;Q4V8G3	DIV04-vs-DIV02	2.27766	1.25241	1.81861	2	0.210593	NA	0.847222	0	11	5	6	14	5	9	12.6001	0.239858
Q62902	DIV04-vs-DIV02	0.64789	0.493732	1.31223	14	0.210551	NA	0.738095	0	21	12	14	39	14	25	14.5194	0.239858
Q2TGI9	DIV04-vs-DIV02	-0.917495	0.711037	-1.29036	20	0.211645	NA	0.444444	0	9	9	3	30	21	9	14.7249	0.240769
Q63965	DIV04-vs-DIV02	-0.761533	0.590365	-1.28994	20	0.21179	NA	0.1	0	10	10	10	54	27	27	16.1449	0.240769
F1LN42	DIV04-vs-DIV02	0.995212	0.751518	1.32427	11	0.21227	NA	0.875	0	12	9	9	18	9	9	12.9855	0.24109
A1L1J8	DIV04-vs-DIV02	0.589944	0.458691	1.28615	20	0.213083	NA	0.526882	0	25	18	25	88	42	46	14.8113	0.241786
P17256	DIV04-vs-DIV02	-0.641046	0.498854	-1.28504	20	0.213463	NA	0.511111	0	15	12	11	44	24	20	13.3033	0.241991
Q5BJS4	DIV04-vs-DIV02	0.703186	0.548419	1.2822	20	0.214435	NA	0.546296	0	13	10	10	50	26	24	14.3572	0.242866
A0A0G2K7F3;F1LQB4	DIV04-vs-DIV02	0.834861	0.644328	1.29571	15	0.214661	NA	0.555556	0	6	6	6	24	15	9	14.958	0.242895
F1MA36	DIV04-vs-DIV02	0.664663	0.519593	1.2792	17	0.218012	NA	0.583333	0	6	3	6	18	9	9	13.9488	0.246457
F1LN91	DIV04-vs-DIV02	0.638647	0.503432	1.26859	18	0.22075	NA	0.62963	0	18	18	15	63	30	33	15.058	0.24932
D3ZSC8	DIV04-vs-DIV02	-0.927624	0.718373	-1.29128	11	0.223081	NA	0.47619	0	11	8	11	47	22	25	15.2651	0.251718
A0A0G2K712;F1M9Q1	DIV04-vs-DIV02	0.672199	0.538077	1.24926	18	0.227571	NA	0.666667	0	12	12	9	42	21	21	14.0074	0.256206
D4A853	DIV04-vs-DIV02	1.51627	1.17125	1.29458	9	0.227692	NA	0.708333	0	6	3	6	21	9	12	12.7021	0.256206
Q6IFW7	DIV04-vs-DIV02	-0.934655	0.750424	-1.2455	20	0.227342	NA	0.25	0	9	9	9	54	27	27	15.0248	0.256206
A0A096MIY3;A1L1J2;F7EYN3	DIV04-vs-DIV02	-0.651683	0.526497	-1.23777	19	0.230879	NA	0.358333	0	20	17	17	77	36	41	15.973	0.259551
A0A0G2JUX7;F1M7S0;Q9JK71	DIV04-vs-DIV02	-0.603025	0.48209	-1.25086	14	0.231488	NA	0.888889	0	6	6	3	18	9	9	10.1351	0.259611
D3ZZK8	DIV04-vs-DIV02	-0.641474	0.519693	-1.23433	20	0.231386	NA	0.666667	0	9	9	9	54	27	27	15.944	0.259611
Q6P792;Q9WUH4	DIV04-vs-DIV02	0.603141	0.488035	1.23586	19	0.231574	NA	0.541667	0	9	9	9	33	15	18	13.8543	0.259611
A0A0G2JSM0;Q7TQ20	DIV04-vs-DIV02	-0.746979	0.577465	-1.29355	8	0.231918	NA	0.75	0	9	9	6	21	15	6	14.2123	0.259757
A0A0A6YYM0;P33124-2	DIV04-vs-DIV02	0.665562	0.532961	1.2488	14	0.232216	NA	0.5	0	6	6	6	18	9	9	13.7083	0.259851
D3ZRE7	DIV04-vs-DIV02	1.28976	1.03263	1.249	13	0.233687	NA	0.904762	0	9	6	6	15	6	9	14.5884	0.261255
A0A0G2K0T2;P28648	DIV04-vs-DIV02	0.857167	0.693079	1.23675	16	0.234026	NA	0.416667	0	6	3	6	21	6	15	15.4551	0.261393
Q6AYF7	DIV04-vs-DIV02	0.97312	0.750888	1.29596	7	0.236081	NA	0.583333	0	6	3	6	18	9	9	13.8862	0.263446
B0BN66	DIV04-vs-DIV02	-0.835611	0.645829	-1.29386	7	0.236766	NA	0.611111	0	6	6	6	21	12	9	16.1002	0.263968
F1LPJ7	DIV04-vs-DIV02	-3.19463	2.38801	-1.33778	5	0.238587	NA	0.722222	0	8	8	3	17	14	3	12.7185	0.265754
Q6AXW2	DIV04-vs-DIV02	0.819269	0.649781	1.26084	9	0.239071	NA	0.616667	0	7	5	7	23	11	12	13.9422	0.266048
G3V6U5;P56222	DIV04-vs-DIV02	-0.84633	0.687557	-1.23092	13	0.240158	NA	0.111111	0	9	9	9	48	24	24	15.2995	0.267013
D3ZQE3	DIV04-vs-DIV02	0.643311	0.502066	1.28133	7	0.240889	NA	0.796296	0	8	5	6	14	5	9	15.6151	0.267581
A0A0G2JYT9	DIV04-vs-DIV02	-0.706957	0.581349	-1.21606	15	0.242753	NA	0.611111	0	6	6	3	21	12	9	15.7308	0.269404
D4A1U4	DIV04-vs-DIV02	1.2666	1.01563	1.24711	9	0.243834	NA	0.8	0	9	3	9	18	3	15	12.8718	0.270357
F1M998	DIV04-vs-DIV02	-1.03241	0.843	-1.22469	12	0.24419	NA	0.883333	0	15	12	9	24	12	12	13.6524	0.270505
A0A0G2JWU5;A0A0G2KAV0;Q6P501	DIV04-vs-DIV02	0.725552	0.592315	1.22494	11	0.24618	NA	0.5	0	6	6	6	18	6	12	14.4491	0.27199
B5DEZ8	DIV04-vs-DIV02	0.611462	0.503071	1.21546	13	0.245804	NA	0.75	0	5	5	3	14	8	6	13.3305	0.27199
D4A8C4	DIV04-vs-DIV02	-0.878383	0.611428	-1.43661	3	0.246363	NA	0.62963	0	9	9	3	21	18	3	13.2182	0.27199
F1LWN1	DIV04-vs-DIV02	-0.621182	0.518486	-1.19807	18	0.246428	NA	0.85	0	6	6	3	18	9	9	10.9795	0.27199
D3ZAS9	DIV04-vs-DIV02	0.830088	0.699457	1.18676	20	0.249228	NA	0.7	0	9	9	6	27	15	12	14.3368	0.274831
A0A0G2JSL7;O88484	DIV04-vs-DIV02	-0.637859	0.538187	-1.1852	19	0.250552	NA	0.647436	0	17	14	14	55	29	26	15.609	0.275539
B2GUW6	DIV04-vs-DIV02	1.4487	0.904898	1.60095	2	0.250535	NA	0.685185	0	9	9	3	17	14	3	13.7321	0.275539
G3V8V3	DIV04-vs-DIV02	-0.951693	0.804093	-1.18356	20	0.250464	NA	0.772222	0	12	9	10	41	17	24	15.7768	0.275539
A0A1W2Q629;D4A6L3;M0RDX9	DIV04-vs-DIV02	0.58688	0.483218	1.21452	10	0.252448	NA	0.777778	0	12	12	6	30	18	12	13.75	0.277373
P09811	DIV04-vs-DIV02	1.40994	1.19678	1.17811	18	0.254093	NA	0.925926	0	9	9	3	15	9	6	16.0558	0.278675
P0C548	DIV04-vs-DIV02	0.852516	0.708367	1.2035	11	0.254046	NA	0.666667	0	6	3	6	18	6	12	11.9087	0.278675
Q498T9	DIV04-vs-DIV02	-0.665151	0.569695	-1.16756	19	0.25743	NA	0.890625	0	9	9	6	24	12	12	13.5647	0.282079
D3ZP87	DIV04-vs-DIV02	0.60354	0.517614	1.166	18	0.258831	NA	0.6	0	12	12	6	39	24	15	12.7457	0.283104
G3V913;P42930	DIV04-vs-DIV02	0.986706	0.844412	1.16851	17	0.258726	NA	0.708333	0	9	3	9	21	3	18	14.9323	0.283104
A0A140UHX0;D4A0U0;P09215	DIV04-vs-DIV02	-1.07989	0.894062	-1.20785	8	0.261597	NA	0.69697	0	8	8	3	20	17	3	14.2767	0.285871
D4AB25	DIV04-vs-DIV02	0.633353	0.547823	1.15613	18	0.262744	NA	0.8	0	5	3	5	20	9	11	14.4691	0.286867
D3ZDR5	DIV04-vs-DIV02	1.48029	1.17547	1.25932	5	0.263503	NA	0.875	0	13	8	5	22	14	8	12.8722	0.287436
D3ZFM2	DIV04-vs-DIV02	-1.15829	0.959994	-1.20656	7	0.266791	NA	0.666667	0	6	3	6	12	6	6	14.3525	0.290761
A0A0G2JY26	DIV04-vs-DIV02	-0.674823	0.591412	-1.14104	18	0.268808	NA	0.666667	0	6	6	6	24	12	12	16.4516	0.292697
A0A140TAC4;P09760	DIV04-vs-DIV02	0.585876	0.520139	1.12638	18	0.274797	NA	0.685185	0	18	15	12	51	27	24	12.1034	0.298949
D3ZPE6	DIV04-vs-DIV02	0.892693	0.791996	1.12714	16	0.276302	NA	0.722222	0	6	3	6	15	3	12	13.9631	0.300233
D4A731	DIV04-vs-DIV02	0.8117	0.711926	1.14015	12	0.276472	NA	0.666667	0	6	6	3	18	9	9	13.2632	0.300233
A0A0G2KA12;O88658	DIV04-vs-DIV02	-0.592695	0.52213	-1.13515	12	0.278478	NA	0.722222	0	6	6	3	15	9	6	14.6147	0.302053
D3ZES9	DIV04-vs-DIV02	-0.606398	0.544527	-1.11362	20	0.278646	NA	0.541667	0	12	12	6	39	24	15	16.0273	0.302053
P07171	DIV04-vs-DIV02	0.781031	0.706004	1.10627	19	0.282421	NA	0.833333	0	9	9	6	15	9	6	13.4254	0.305872
B2RZD0	DIV04-vs-DIV02	0.621404	0.565573	1.09872	17	0.287209	NA	0.5	0	6	6	6	27	15	12	14.2958	0.31078
D3ZTF6	DIV04-vs-DIV02	0.668063	0.612898	1.09001	20	0.288669	NA	0.7	0	12	9	12	39	15	24	13.5558	0.312081
F1M8G8	DIV04-vs-DIV02	-0.714009	0.645566	-1.10602	12	0.290398	NA	0.583333	0	12	12	6	33	21	12	14.2749	0.313671
Q6AYS8	DIV04-vs-DIV02	0.705959	0.654227	1.07907	20	0.293398	NA	0.729167	0	15	6	15	42	18	24	14.745	0.316629
A0A0G2K791;D4ABL7	DIV04-vs-DIV02	-0.585385	0.540564	-1.08291	17	0.293968	NA	0.633333	0	10	7	9	34	13	21	14.0502	0.316963
D3Z7Z4	DIV04-vs-DIV02	-0.670908	0.6149	-1.09109	12	0.296658	NA	0.787037	0	14	9	8	31	15	16	12.9567	0.31958
A0A0G2K287;E9PTQ0	DIV04-vs-DIV02	-1.32323	1.18364	-1.11793	7	0.300489	NA	0.777778	0	9	6	6	15	9	6	15.2446	0.32274
D3ZDN6	DIV04-vs-DIV02	0.851805	0.737991	1.15422	5	0.300577	NA	0.685185	0	9	6	6	17	8	9	12.9343	0.32274
D4A568	DIV04-vs-DIV02	-0.597753	0.547309	-1.09217	10	0.300373	NA	0.727273	0	9	6	6	18	9	9	13.0394	0.32274
F1LPR0;Q5GH57	DIV04-vs-DIV02	1.13698	1.06335	1.06924	16	0.30083	NA	0.75	0	5	5	4	12	8	4	13.8449	0.32274
F1LSC5;H9KVE7;P36407;P36407-2	DIV04-vs-DIV02	-1.24384	1.16581	-1.06693	17	0.300922	NA	0.5	0	6	3	6	18	9	9	14.5602	0.32274
Q9WUC4	DIV04-vs-DIV02	0.612808	0.582405	1.0522	20	0.305254	NA	0.5	0	15	12	15	57	24	33	14.3748	0.327097
D3ZL11	DIV04-vs-DIV02	-0.619745	0.593054	-1.04501	20	0.308487	NA	0.571429	0	12	9	12	54	27	27	15.1285	0.329978
D4A287	DIV04-vs-DIV02	-1.42035	0.747252	-1.90077	1	0.308322	NA	0.907407	0	15	12	5	20	15	5	13.2113	0.329978
A0A0G2JWR7;Q5QJV7	DIV04-vs-DIV02	-1.11135	1.03695	-1.07175	10	0.309015	NA	0.722222	0	6	5	6	20	8	12	13.131	0.330252
B0BN55	DIV04-vs-DIV02	-0.769934	0.730709	-1.05368	12	0.312784	NA	0.791667	0	9	9	3	18	15	3	15.1408	0.33395
M0R8B6	DIV04-vs-DIV02	-0.746614	0.721373	-1.03499	20	0.313026	NA	0.473684	0	13	13	13	60	30	30	18.4146	0.33395
F1M2Y4	DIV04-vs-DIV02	1.61721	1.54897	1.04406	14	0.314153	NA	0.729167	0	5	5	2	13	7	6	16.2772	0.334858
P70600;P70600-3	DIV04-vs-DIV02	-0.728201	0.708223	-1.02821	18	0.317471	NA	0.75	0	9	9	3	18	15	3	14.3869	0.338097
D4A234	DIV04-vs-DIV02	-0.821513	0.724814	-1.13341	4	0.320368	NA	0.833333	0	12	9	9	21	12	9	13.7614	0.340882
Q5PQR7	DIV04-vs-DIV02	0.960719	0.919832	1.04445	10	0.320868	NA	0.833333	0	11	6	8	17	9	8	13.8727	0.341115
Q3B8P4	DIV04-vs-DIV02	0.610141	0.55904	1.09141	5	0.324871	NA	0.666667	0	6	3	6	12	6	6	13.3065	0.345069
A0A0H2UHQ1;F1LZX7;P24049	DIV04-vs-DIV02	0.604596	0.572419	1.05621	7	0.325955	NA	0.625	0	8	5	6	18	12	6	16.5909	0.345917
D3ZAQ1	DIV04-vs-DIV02	-0.588442	0.541418	-1.08685	5	0.326697	NA	0.75	0	14	6	11	29	15	14	14.497	0.346402
D3ZU96	DIV04-vs-DIV02	-0.654283	0.644776	-1.01474	13	0.328742	NA	0.648148	0	17	14	9	41	26	15	13.9732	0.348266
A0A0G2JSH5;P02770	DIV04-vs-DIV02	-0.598499	0.602996	-0.992542	20	0.332791	NA	0.490196	0	11	11	11	52	30	22	17.6044	0.352247
A0A0H2UHF5;P49655	DIV04-vs-DIV02	0.83771	0.851383	0.98394	18	0.338187	NA	0.869565	0	9	3	9	18	3	15	15.3464	0.357646
A0A0G2K0G3;A0A0G2K764	DIV04-vs-DIV02	0.892643	0.906387	0.984837	16	0.339364	NA	0.833333	0	6	3	3	12	9	3	12.7494	0.358578
F1MAQ8	DIV04-vs-DIV02	-1.23071	1.089	-1.13013	3	0.340611	NA	0.703704	0	9	9	3	20	14	6	14.2541	0.359584
D4A676	DIV04-vs-DIV02	-0.691733	0.69287	-0.99836	9	0.344189	NA	0.416667	0	6	6	3	21	15	6	15.362	0.363044
Q4V7A9	DIV04-vs-DIV02	-0.754505	0.778141	-0.969625	12	0.351372	NA	0.638889	0	8	8	6	26	14	12	14.6695	0.370299
D4AB26	DIV04-vs-DIV02	-0.645976	0.663768	-0.973196	10	0.353408	NA	0.625	0	17	14	14	45	25	20	14.2761	0.372122
D4A7Z0	DIV04-vs-DIV02	0.820898	0.851966	0.963533	12	0.354296	NA	0.869565	0	12	12	6	24	18	6	11.9411	0.372733
M0R9R3;P22909	DIV04-vs-DIV02	0.609054	0.647322	0.940884	20	0.357991	NA	0.625	0	9	6	9	27	12	15	11.4418	0.376294
P07633	DIV04-vs-DIV02	1.16471	1.24179	0.937922	19	0.360055	NA	0.5	0	6	6	3	18	12	6	13.1441	0.378136
B1H230	DIV04-vs-DIV02	-0.610053	0.650846	-0.937323	18	0.361	NA	0.0833333	0	6	6	6	33	18	15	14.2376	0.3788
G3V7J2	DIV04-vs-DIV02	-0.662881	0.70154	-0.944894	12	0.363351	NA	0.604167	0	5	5	2	19	15	4	15.8013	0.380937
D4A9V4	DIV04-vs-DIV02	-0.96183	1.02423	-0.939074	12	0.366211	NA	0.633333	0	12	12	9	33	18	15	13.7971	0.383604
Q9Z1T4	DIV04-vs-DIV02	-0.605106	0.653547	-0.92588	15	0.369166	NA	0.777778	0	6	3	3	12	9	3	13.294	0.386366
B0BNH6	DIV04-vs-DIV02	-1.01272	0.890852	-1.1368	2	0.373483	NA	0.583333	0	6	6	6	15	9	6	13.4676	0.390548
D3ZW40	DIV04-vs-DIV02	1.34429	1.43762	0.935086	6	0.385833	NA	0.9	0	12	9	6	18	12	6	12.7817	0.403114
M0RA43	DIV04-vs-DIV02	-0.59364	0.667597	-0.889219	17	0.386296	NA	0.625	0	9	9	6	27	15	12	14.1144	0.40325
D4A1R0	DIV04-vs-DIV02	-0.674147	0.760856	-0.886038	18	0.387282	NA	0.734375	0	21	12	15	54	27	27	14.7571	0.403932
Q9R1Q2	DIV04-vs-DIV02	-0.592669	0.617655	-0.959548	4	0.391621	NA	0.722222	0	8	8	3	20	14	6	13.8449	0.408107
A0A140TAI7;Q8R4G8	DIV04-vs-DIV02	-0.685592	0.779639	-0.879371	15	0.39307	NA	0.0833333	0	6	6	6	33	15	18	15.1712	0.409265
D4A3V6	DIV04-vs-DIV02	-0.630867	0.720981	-0.875012	14	0.396331	NA	0.666667	0	9	6	9	30	15	15	14.786	0.412307
P29117	DIV04-vs-DIV02	-0.677822	0.784764	-0.863728	20	0.397978	NA	0.666667	0	15	15	12	66	36	30	15.7671	0.413665
Q767H7	DIV04-vs-DIV02	0.714387	0.83146	0.859196	19	0.400943	NA	0.890625	0	6	6	3	21	15	6	14.7377	0.41639
A0A0G2JYU8;A0A0G2KAS5;Q66HC7	DIV04-vs-DIV02	1.00471	1.11791	0.898738	6	0.403416	NA	0.416667	0	6	6	6	21	15	6	13.886	0.418242
A0A0G2K745	DIV04-vs-DIV02	-0.675275	0.785115	-0.860097	15	0.403274	NA	0.4	0	12	9	12	54	27	27	16.3153	0.418242
A0A0G2K751;Q642C0	DIV04-vs-DIV02	-1.12672	1.21118	-0.930267	4	0.404892	NA	0.633333	0	15	15	9	36	18	18	12.7738	0.419414
A0A0G2KB73	DIV04-vs-DIV02	-0.709459	0.80333	-0.883148	6	0.411141	NA	0.809524	0	12	12	5	28	20	8	13.6522	0.425161
D4A4B4	DIV04-vs-DIV02	-0.688335	0.802061	-0.858208	10	0.410876	NA	0.555556	0	6	5	6	16	5	11	12.1247	0.425161
G3V9M8	DIV04-vs-DIV02	-1.11954	1.11546	-1.00366	2	0.421242	NA	0.75	0	6	6	3	12	9	3	13.3824	0.435236
D4AE78	DIV04-vs-DIV02	0.980966	0.988063	0.992818	2	0.425424	NA	0.633333	0	5	3	5	13	8	5	13.6942	0.439182
D3Z8C5	DIV04-vs-DIV02	-0.673307	0.789067	-0.853295	6	0.426243	NA	0.566667	0	12	9	12	42	27	15	14.3198	0.439653
A0A0G2K3I8;D3ZV46	DIV04-vs-DIV02	-0.679782	0.822065	-0.82692	10	0.427573	NA	0.633333	0	12	12	6	36	21	15	14.208	0.440651
M0R9X4	DIV04-vs-DIV02	-0.835064	0.927812	-0.900035	3	0.434435	NA	0.361111	0	6	6	6	23	8	15	12.7043	0.447343
P49950	DIV04-vs-DIV02	-1.4796	1.54855	-0.95547	2	0.440174	NA	0.777778	0	6	6	6	12	6	6	12.8796	0.452868
A0A0G2JVA4;D3ZQR7;G3V9I0;Q811A3;Q811A3-2	DIV04-vs-DIV02	0.6612	0.850661	0.777278	18	0.44709	NA	0.433333	0	9	9	9	51	24	27	13.9481	0.459594
D4A827	DIV04-vs-DIV02	-0.724385	0.912723	-0.793652	8	0.450295	NA	0.481481	0	9	9	5	28	18	10	14.0422	0.462496
A0A0G2JSP8;P00564	DIV04-vs-DIV02	0.879337	1.14505	0.767945	18	0.452477	NA	0.833333	0	9	3	9	24	3	21	20.1692	0.464344
D4ABH1	DIV04-vs-DIV02	-1.24858	1.47486	-0.846577	3	0.459417	NA	0.8	0	11	9	5	23	16	7	13.0997	0.471067
G3V9D3	DIV04-vs-DIV02	-0.667714	0.876871	-0.761474	11	0.462388	NA	0.361111	0	6	6	5	23	12	11	14.723	0.473713
D4ABU0	DIV04-vs-DIV02	-0.606084	0.811016	-0.747315	20	0.46357	NA	0.590909	0	9	9	9	54	27	27	16.3801	0.474523
Q9JJ76	DIV04-vs-DIV02	-0.727828	0.95054	-0.7657	8	0.465843	NA	0.5	0	6	6	6	18	12	6	14.8205	0.476449
Q62689	DIV04-vs-DIV02	1.32531	1.75023	0.757223	8	0.470628	NA	0.782609	0	16	8	11	34	17	17	13.7544	0.480937
B4F7B6	DIV04-vs-DIV02	0.633545	0.835398	0.758375	5	0.482422	NA	0.708333	0	11	8	6	26	14	12	12.9194	0.492574
Q6IN24	DIV04-vs-DIV02	-2.23513	2.88718	-0.774157	3	0.49525	NA	0.694444	0	5	2	3	11	2	9	14.5465	0.505246
Q4FZU3	DIV04-vs-DIV02	-0.682334	0.936416	-0.728666	5	0.498889	NA	0.777778	0	12	12	3	30	21	9	12.1487	0.508532
Q63065	DIV04-vs-DIV02	-0.721905	1.04837	-0.688596	5	0.521718	NA	0.75	0	6	6	3	12	9	3	13.5046	0.531355
D4AEI6	DIV04-vs-DIV02	-0.615191	0.943005	-0.652373	13	0.525529	NA	0.650794	0	15	15	9	44	24	20	14.1991	0.534787
D3Z914	DIV04-vs-DIV02	0.732143	1.12232	0.65235	7	0.535002	NA	0.666667	0	6	3	6	21	9	12	10.2557	0.543971
P80202	DIV04-vs-DIV02	0.869446	1.3879	0.626448	18	0.538885	NA	0.642857	0	6	6	6	30	18	12	15.1007	0.547461
D4A7L6	DIV04-vs-DIV02	-0.639224	0.894694	-0.714461	2	0.549077	NA	0.833333	0	12	12	3	18	15	3	10.5888	0.557348
A0A0G2K1L0	DIV04-vs-DIV02	0.726882	1.19965	0.605911	16	0.553073	NA	0.673077	0	11	9	8	51	27	24	17.4294	0.560935
D4A3W2	DIV04-vs-DIV02	0.679039	1.13089	0.600446	15	0.557173	NA	0.611111	0	6	6	6	21	9	12	14.6532	0.56462
D4A629	DIV04-vs-DIV02	-0.860104	1.45282	-0.592023	13	0.56399	NA	0.722222	0	6	3	6	15	6	9	16.2173	0.571052
A0A0G2K781;D3ZJW3	DIV04-vs-DIV02	0.597623	1.00117	0.596924	5	0.576558	NA	0.8	0	12	9	12	21	9	12	12.6934	0.58329
A0A0G2JTU1	DIV04-vs-DIV02	1.01892	1.73786	0.586309	4	0.589158	NA	0.527778	0	5	3	5	17	9	8	9.18314	0.595541
Q5XIX0	DIV04-vs-DIV02	-0.601289	1.10835	-0.542507	12	0.5974	NA	0.568627	0	13	13	11	44	23	21	14.92	0.603369
Q5XI07	DIV04-vs-DIV02	0.592348	1.11382	0.531818	9	0.607727	NA	0.833333	0	9	6	6	15	6	9	14.1173	0.613289
D3ZRG1	DIV04-vs-DIV02	-0.85679	1.44088	-0.594629	2	0.612402	NA	0.708333	0	12	12	9	24	15	9	13.8288	0.617493
M0RBF1	DIV04-vs-DIV02	-0.606044	1.17957	-0.513784	10	0.618564	NA	0.574074	0	6	5	6	23	11	12	14.517	0.623187
A0A0G2K1S0;Q80ZG5	DIV04-vs-DIV02	0.665148	1.31614	0.505379	13	0.621752	NA	0.797101	0	14	14	5	31	23	8	15.2558	0.62588
B2RYQ1	DIV04-vs-DIV02	0.647189	1.2791	0.505971	6	0.630924	NA	0.583333	0	6	6	3	15	12	3	14.7694	0.634586
Q5M7T1	DIV04-vs-DIV02	-0.620448	1.28403	-0.483203	15	0.635929	NA	0.666667	0	6	3	3	12	3	9	16.5831	0.63909
D3ZSB7	DIV04-vs-DIV02	-0.604708	1.24852	-0.484339	11	0.637645	NA	0.892157	0	10	8	5	16	11	5	13.2186	0.640284
D3ZU53	DIV04-vs-DIV02	0.804027	1.78432	0.450608	13	0.659696	NA	0.805556	0	6	6	2	14	12	2	11.5671	0.661878
B2GUU9;Q923I8	DIV04-vs-DIV02	-0.990955	2.24335	-0.441731	8	0.670381	NA	0.791667	0	6	3	6	15	9	6	12.0763	0.672043
M0R7U6	DIV04-vs-DIV02	0.593037	1.34608	0.440567	7	0.672811	NA	0.685185	0	18	15	12	37	25	12	12.6208	0.673922
A0A140TAJ1	DIV04-vs-DIV02	0.660261	1.90263	0.347026	1	0.787354	NA	0.875	0	12	12	3	15	12	3	13.5875	0.788004
D3ZDP7	DIV04-vs-DIV02	-0.944388	3.88488	-0.243093	2	0.830592	NA	0.666667	0	5	5	2	10	8	2	15.0661	0.830592
A0A096MJ62;A0A0A0MP76;D3Z8D9;D3Z8D9-2	DIV04-vs-DIV02	#NAME?	NA	NA	NA	NA	oneConditionMissing	0.666667	0	6	6	0	12	12	0	14.6831	NA
A0A096MJN8;D3ZQ46	DIV04-vs-DIV02	Inf	NA	NA	NA	NA	oneConditionMissing	0.722222	0	6	0	6	15	0	15	14.5383	NA
A0A0G2JVE0	DIV04-vs-DIV02	#NAME?	NA	NA	NA	NA	oneConditionMissing	0.818182	0	6	6	0	12	12	0	13.7258	NA
A0A0G2JZL4	DIV04-vs-DIV02	Inf	NA	NA	NA	NA	oneConditionMissing	0.833333	0	12	0	12	15	0	15	13.2575	NA
A0A0G2K351	DIV04-vs-DIV02	#NAME?	NA	NA	NA	NA	oneConditionMissing	0.847222	0	9	9	0	11	11	0	14.222	NA
A0A0G2K6K9;F1M8W4	DIV04-vs-DIV02	#NAME?	NA	NA	NA	NA	oneConditionMissing	0.888889	0	9	9	0	12	12	0	13.6767	NA
A0A0G2KB10	DIV04-vs-DIV02	#NAME?	NA	NA	NA	NA	oneConditionMissing	0.722222	0	6	6	0	11	11	0	13.9697	NA
A0A0H2UHJ2;Q5BK06	DIV04-vs-DIV02	#NAME?	NA	NA	NA	NA	oneConditionMissing	0.875	0	7	7	0	13	13	0	13.97	NA
A1A5P5;F1M3U9	DIV04-vs-DIV02	#NAME?	NA	NA	NA	NA	oneConditionMissing	0.666667	0	6	6	0	12	12	0	14.842	NA
B1WC16	DIV04-vs-DIV02	Inf	NA	NA	NA	NA	oneConditionMissing	0.75	0	5	2	3	11	2	9	17.6271	NA
B1WC29	DIV04-vs-DIV02	#NAME?	NA	NA	NA	NA	oneConditionMissing	0.666667	0	6	6	0	12	12	0	14.0752	NA
B1WC75	DIV04-vs-DIV02	#NAME?	NA	NA	NA	NA	oneConditionMissing	0.75	0	6	6	0	12	12	0	10.9228	NA
B2GV91	DIV04-vs-DIV02	#NAME?	NA	NA	NA	NA	oneConditionMissing	0.729167	0	8	8	0	13	13	0	14.264	NA
B5DEX8	DIV04-vs-DIV02	#NAME?	NA	NA	NA	NA	oneConditionMissing	0.791667	0	6	6	0	15	15	0	13.6306	NA
D3Z8I7	DIV04-vs-DIV02	Inf	NA	NA	NA	NA	oneConditionMissing	0.880952	0	9	0	9	15	0	15	13.9189	NA
D3Z8X4	DIV04-vs-DIV02	Inf	NA	NA	NA	NA	oneConditionMissing	0.875	0	9	0	9	15	0	15	12.6746	NA
D3ZA78	DIV04-vs-DIV02	#NAME?	NA	NA	NA	NA	oneConditionMissing	0.777778	0	9	6	3	15	12	3	14.4973	NA
D3ZBZ9	DIV04-vs-DIV02	#NAME?	NA	NA	NA	NA	oneConditionMissing	0.722222	0	6	6	0	11	11	0	13.5916	NA
D3ZJP6;F1M9V6	DIV04-vs-DIV02	Inf	NA	NA	NA	NA	oneConditionMissing	0.857143	0	9	0	9	18	0	18	14.4224	NA
D3ZKC8	DIV04-vs-DIV02	Inf	NA	NA	NA	NA	oneConditionMissing	0.819444	0	9	0	9	13	0	13	12.7321	NA
D3ZZ24	DIV04-vs-DIV02	#NAME?	NA	NA	NA	NA	oneConditionMissing	0.583333	0	6	6	0	15	15	0	13.8638	NA
D4AE63	DIV04-vs-DIV02	Inf	NA	NA	NA	NA	oneConditionMissing	0.733333	0	15	0	15	27	0	27	15.5269	NA
F1LNL3	DIV04-vs-DIV02	Inf	NA	NA	NA	NA	oneConditionMissing	0.833333	0	15	0	15	27	0	27	14.3016	NA
F1M2Q1	DIV04-vs-DIV02	Inf	NA	NA	NA	NA	oneConditionMissing	0.5	0	6	0	6	18	0	18	12.2299	NA
F1M3J3	DIV04-vs-DIV02	#NAME?	NA	NA	NA	NA	oneConditionMissing	0.714286	0	7	7	0	14	14	0	13.9402	NA
F1M7N2;O35795;O35795-2	DIV04-vs-DIV02	Inf	NA	NA	NA	NA	oneConditionMissing	0.861111	0	6	0	6	15	0	15	13.4262	NA
F1M7Y3	DIV04-vs-DIV02	Inf	NA	NA	NA	NA	oneConditionMissing	0.9	0	9	0	9	12	0	12	11.7424	NA
G3V709;Q6XQN1	DIV04-vs-DIV02	Inf	NA	NA	NA	NA	oneConditionMissing	0.8	0	12	0	12	18	0	18	14.3976	NA
G3V864	DIV04-vs-DIV02	#NAME?	NA	NA	NA	NA	oneConditionMissing	0.777778	0	9	9	0	12	12	0	11.0888	NA
P09330	DIV04-vs-DIV02	#NAME?	NA	NA	NA	NA	oneConditionMissing	0.666667	0	6	6	0	12	12	0	13.4441	NA
P34901	DIV04-vs-DIV02	Inf	NA	NA	NA	NA	oneConditionMissing	0.858025	0	11	0	11	23	0	23	15.0226	NA
Q3KRE6	DIV04-vs-DIV02	#NAME?	NA	NA	NA	NA	oneConditionMissing	0.75	0	9	9	0	18	18	0	13.2331	NA
Q497A9	DIV04-vs-DIV02	#NAME?	NA	NA	NA	NA	oneConditionMissing	0.833333	0	5	5	0	11	11	0	12.1052	NA
Q505J6	DIV04-vs-DIV02	Inf	NA	NA	NA	NA	oneConditionMissing	0.847222	0	6	0	6	11	0	11	13.5409	NA
Q5FWU5	DIV04-vs-DIV02	#NAME?	NA	NA	NA	NA	oneConditionMissing	0.75	0	6	6	0	12	12	0	11.7459	NA
Q63158	DIV04-vs-DIV02	#NAME?	NA	NA	NA	NA	oneConditionMissing	0.888889	0	8	5	3	11	8	3	12.7901	NA
Q63345;Q6MFX9	DIV04-vs-DIV02	Inf	NA	NA	NA	NA	oneConditionMissing	0.722222	0	6	0	6	15	0	15	16.0392	NA
Q64680	DIV04-vs-DIV02	Inf	NA	NA	NA	NA	oneConditionMissing	0.694444	0	15	0	15	33	0	33	14.8157	NA
Q6AYA4	DIV04-vs-DIV02	#NAME?	NA	NA	NA	NA	oneConditionMissing	0.842593	0	11	11	0	17	17	0	13.7849	NA
P50554	DIV06-vs-DIV02	2.48156	0.115287	21.5251	20	2.66454e-15	NA	0	0	23	23	23	138	69	69	16.6665	5.22249e-12
D3ZWQ0	DIV06-vs-DIV02	-4.8031	0.236435	-20.3146	18	7.37188e-14	NA	0.768519	0	9	3	9	25	7	18	17.3383	7.22444e-11
P0C5X8	DIV06-vs-DIV02	2.67409	0.152945	17.4839	20	1.38334e-13	NA	0.245614	0	19	16	19	86	29	57	16.1226	9.03781e-11
P31647	DIV06-vs-DIV02	2.50466	0.148843	16.8275	20	2.83773e-13	NA	0	0	10	10	10	60	30	30	18.7616	1.39049e-10
A0A0G2K3Q6;P09117	DIV06-vs-DIV02	1.8601	0.117116	15.8825	20	8.34888e-13	NA	0.173333	0	24	24	22	126	60	66	17.2926	3.27276e-10
A0A0G2K151;P02650	DIV06-vs-DIV02	3.16568	0.206161	15.3554	20	1.56142e-12	NA	0.128205	0	13	11	13	68	33	35	17.7306	5.10063e-10
F1MAR6	DIV06-vs-DIV02	3.76668	0.25401	14.8289	20	2.97296e-12	NA	0.416667	0	12	6	12	42	12	30	15.7493	8.32427e-10
P23978	DIV06-vs-DIV02	2.78271	0.191584	14.5247	20	4.35119e-12	NA	0.357143	0	15	15	15	81	38	43	16.4206	1.06604e-09
A0A0G2JSU4;A0A0G2JSV0;Q8VBU2;Q8VBU2-2	DIV06-vs-DIV02	3.03277	0.216231	14.0256	20	8.24851e-12	NA	0.720721	0	36	24	22	76	35	41	15.9198	1.79634e-09
G3V7X5;P24054	DIV06-vs-DIV02	2.00839	0.147344	13.6306	20	1.38709e-11	NA	0.384058	0	23	22	17	91	41	50	15.201	2.54588e-09
P31424;P31424-2	DIV06-vs-DIV02	2.14253	0.157443	13.6083	20	1.42881e-11	NA	0.666667	0	9	6	9	36	12	24	16.2229	2.54588e-09
P13638;Q5M9H4	DIV06-vs-DIV02	2.33536	0.176003	13.2688	20	2.25686e-11	NA	0	0	12	12	12	72	36	36	19.0737	3.68621e-09
P06686	DIV06-vs-DIV02	2.90369	0.22727	12.7764	20	4.45572e-11	NA	0	0	13	13	13	78	39	39	19.9856	6.71786e-09
A2VD12	DIV06-vs-DIV02	2.81854	0.225189	12.5163	20	6.43499e-11	NA	0.229167	0	16	16	13	77	38	39	16.2042	9.00898e-09
A0A0G2K6T9	DIV06-vs-DIV02	1.49951	0.122456	12.2454	20	9.49933e-11	NA	0	0	9	9	9	54	27	27	16.6637	1.24125e-08
P10860	DIV06-vs-DIV02	1.11991	0.0934583	11.983	20	1.39414e-10	NA	0	0	23	23	23	138	69	69	19.7722	1.70782e-08
A0A0G2JTL5;P52873	DIV06-vs-DIV02	1.38856	0.120741	11.5002	20	2.87212e-10	NA	0	0	11	11	11	66	33	33	19.0372	3.31139e-08
B2GV54	DIV06-vs-DIV02	1.10817	0.104495	10.605	20	1.16777e-09	NA	0	0	10	10	10	60	30	30	17.1661	1.27158e-07
P47875	DIV06-vs-DIV02	1.93484	0.184919	10.4631	20	1.46978e-09	NA	0.444444	0	18	12	15	60	21	39	16.123	1.44059e-07
P60881	DIV06-vs-DIV02	2.77049	0.264787	10.4631	20	1.46999e-09	NA	0.166667	0	6	6	6	30	12	18	15.5148	1.44059e-07
D3ZWI0	DIV06-vs-DIV02	2.7361	0.257805	10.613	19	2.00146e-09	NA	0.512821	0	12	6	10	40	10	30	14.7561	1.78312e-07
P24329	DIV06-vs-DIV02	1.38935	0.135013	10.2905	20	1.95036e-09	NA	0	0	16	16	16	96	48	48	18.0649	1.78312e-07
P22791;Q68G44	DIV06-vs-DIV02	3.33269	0.338166	9.85519	20	4.04096e-09	NA	0.611111	0	15	12	9	48	21	27	17.2466	3.40079e-07
Q6MG82	DIV06-vs-DIV02	1.67733	0.170503	9.83751	20	4.16424e-09	NA	0.166667	0	9	6	9	45	18	27	16.5681	3.40079e-07
Q63772	DIV06-vs-DIV02	3.14651	0.309667	10.161	18	6.98129e-09	NA	0.738095	0	18	6	12	33	6	27	14.3429	5.36404e-07
Q71RJ2	DIV06-vs-DIV02	2.2973	0.208713	11.007	16	7.11557e-09	NA	0.8	0	6	3	6	18	3	15	14.9616	5.36404e-07
B2GV87;B2GV87-2;B2GV87-3	DIV06-vs-DIV02	1.41798	0.150905	9.39653	20	8.91642e-09	NA	0.433333	0	12	12	9	51	24	27	15.5198	6.02627e-07
D3ZEI4	DIV06-vs-DIV02	1.95835	0.208134	9.40911	20	8.72202e-09	NA	0.0625	0	16	16	16	90	42	48	16.3728	6.02627e-07
Q5RK25	DIV06-vs-DIV02	0.927419	0.0983941	9.42556	20	8.47439e-09	NA	0.25	0	9	9	9	54	27	27	16.037	6.02627e-07
A0A0G2JXP1;F8WFR6;O08730	DIV06-vs-DIV02	1.0342	0.111998	9.23407	20	1.18731e-08	NA	0.0555556	0	9	9	9	51	24	27	15.7711	7.05193e-07
D3ZS72	DIV06-vs-DIV02	1.18612	0.128179	9.25362	20	1.1469e-08	NA	0	0	9	9	9	54	27	27	16.4582	7.05193e-07
F1LU14	DIV06-vs-DIV02	-3.79507	0.340611	-11.1419	15	1.18335e-08	NA	0.908333	0	8	2	6	11	2	9	13.8882	7.05193e-07
P18163	DIV06-vs-DIV02	1.19985	0.129309	9.27895	20	1.09664e-08	NA	0	0	9	9	9	54	27	27	17.1848	7.05193e-07
Q7TQ94;Q7TQ94-2	DIV06-vs-DIV02	1.51288	0.164646	9.18869	20	1.28694e-08	NA	0.404762	0	14	11	11	50	20	30	15.0041	7.41885e-07
P19468	DIV06-vs-DIV02	1.10744	0.121166	9.13988	20	1.40385e-08	NA	0	0	11	11	11	66	33	33	16.3235	7.86155e-07
F1LNF0	DIV06-vs-DIV02	2.36995	0.264388	8.96391	20	1.92542e-08	NA	0	0	9	9	9	54	27	27	16.7461	1.04828e-06
D3ZT90	DIV06-vs-DIV02	0.997234	0.111662	8.9308	20	2.04421e-08	NA	0.309524	0	18	14	18	87	37	50	16.2824	1.05705e-06
Q3KRE3	DIV06-vs-DIV02	1.19932	0.134429	8.92157	20	2.07868e-08	NA	0.178571	0	14	11	14	69	33	36	16.445	1.05705e-06
Q8VI04	DIV06-vs-DIV02	1.87025	0.209785	8.91507	20	2.10332e-08	NA	0.416667	0	18	18	12	66	30	36	15.8233	1.05705e-06
Q3ZB99	DIV06-vs-DIV02	2.30516	0.260706	8.84198	20	2.40203e-08	NA	0.466667	0	15	15	9	54	27	27	16.339	1.17699e-06
Q05683	DIV06-vs-DIV02	1.2428	0.141049	8.81111	20	2.54113e-08	NA	0.645833	0	15	6	15	51	18	33	14.8265	1.21479e-06
P24473	DIV06-vs-DIV02	1.26186	0.145008	8.702	20	3.1036e-08	NA	0.291667	0	12	12	9	54	27	27	16.7456	1.41466e-06
Q5PQL7	DIV06-vs-DIV02	0.811724	0.0932211	8.70752	20	3.07226e-08	NA	0.0416667	0	12	12	12	69	36	33	16.2661	1.41466e-06
D3ZGF1;F1LSA1;O70509;P26051;P26051-2	DIV06-vs-DIV02	1.75518	0.202365	8.67333	20	3.27186e-08	NA	0.64	0	22	7	22	54	15	39	15.1406	1.44338e-06
Q5U2V1	DIV06-vs-DIV02	1.85316	0.213832	8.66641	20	3.31388e-08	NA	0.22619	0	11	11	11	65	32	33	16.5377	1.44338e-06
A0A096MJ90;F1LNW6	DIV06-vs-DIV02	1.12439	0.130408	8.62206	20	3.59673e-08	NA	0.175	0	17	17	17	99	48	51	16.1686	1.44741e-06
F1LWQ2;Q63199	DIV06-vs-DIV02	4.92363	0.519936	9.46968	17	3.42038e-08	NA	0.724638	0	15	3	15	38	3	35	14.2427	1.44741e-06
P06687	DIV06-vs-DIV02	1.80386	0.209224	8.62165	20	3.59947e-08	NA	0	0	24	24	24	144	72	72	18.3375	1.44741e-06
Q5XIF6	DIV06-vs-DIV02	1.76393	0.204661	8.61879	20	3.61854e-08	NA	0.348485	0	19	19	16	89	41	48	16.4834	1.44741e-06
E9PT53	DIV06-vs-DIV02	1.53528	0.17957	8.54981	20	4.11244e-08	NA	0.588235	0	12	9	9	45	18	27	15.5436	1.61208e-06
A0A0G2K1Y8	DIV06-vs-DIV02	1.54788	0.184191	8.40367	20	5.40365e-08	NA	0.333333	0	6	6	6	36	18	18	15.7817	2.0767e-06
A0A0G2K9K2;D4A927	DIV06-vs-DIV02	1.29375	0.154344	8.38227	20	5.62538e-08	NA	0.472222	0	18	15	18	57	27	30	15.0544	2.12034e-06
A0A0G2K227;P31643	DIV06-vs-DIV02	2.47817	0.297048	8.34267	20	6.06109e-08	NA	0.5625	0	6	6	3	21	12	9	18.7073	2.19995e-06
G3V7U4	DIV06-vs-DIV02	-1.3234	0.158463	-8.35149	20	5.9611e-08	NA	0	0	11	11	11	66	33	33	20.7973	2.19995e-06
D3ZZN3	DIV06-vs-DIV02	2.32271	0.279416	8.31274	20	6.41343e-08	NA	0	0	8	8	8	48	24	24	17.4064	2.28551e-06
G3V6X7;Q9QXU9	DIV06-vs-DIV02	0.95864	0.116041	8.26123	20	7.07031e-08	NA	0	0	10	10	10	60	30	30	17.7034	2.4607e-06
Q8CFD0	DIV06-vs-DIV02	1.60305	0.194194	8.25487	20	7.15611e-08	NA	0	0	11	11	11	66	33	33	17.9602	2.4607e-06
Q9JHZ9	DIV06-vs-DIV02	3.28655	0.39993	8.21783	20	7.67788e-08	NA	0.194444	0	24	21	21	116	53	63	17.497	2.59459e-06
P63031	DIV06-vs-DIV02	0.949099	0.115701	8.20301	20	7.89762e-08	NA	0.793333	0	9	4	9	31	12	19	17.4471	2.62361e-06
O35112	DIV06-vs-DIV02	1.13778	0.139765	8.14067	20	8.89536e-08	NA	0.030303	0	11	11	11	64	31	33	17.7977	2.90582e-06
A2RUW1	DIV06-vs-DIV02	1.30367	0.160442	8.12546	20	9.15796e-08	NA	0.115385	0	13	13	13	69	36	33	16.7166	2.94256e-06
G3V8W9	DIV06-vs-DIV02	1.25604	0.154757	8.11625	20	9.32102e-08	NA	0.388889	0	15	12	15	66	24	42	14.5857	2.94665e-06
D4A3D4	DIV06-vs-DIV02	2.91083	0.359405	8.09902	20	9.63393e-08	NA	0.5	0	13	7	13	57	18	39	16.3696	2.99722e-06
P05982	DIV06-vs-DIV02	2.11588	0.262324	8.0659	20	1.02665e-07	NA	0.333333	0	15	9	12	60	24	36	15.8544	3.14413e-06
D3ZMS1	DIV06-vs-DIV02	-0.936877	0.116592	-8.03551	20	1.08851e-07	NA	0	0	9	9	9	54	27	27	19.3717	3.28227e-06
A0A0G2JSR6;P43425	DIV06-vs-DIV02	2.09169	0.261172	8.00887	20	1.14587e-07	NA	0.5	0	9	6	9	45	18	27	15.1885	3.30281e-06
A0A0G2K8V2;P85972;R9PXU6	DIV06-vs-DIV02	1.16266	0.145093	8.01321	20	1.1363e-07	NA	0	0	9	9	9	54	27	27	16.845	3.30281e-06
F1M5V2	DIV06-vs-DIV02	2.20646	0.275072	8.0214	20	1.11851e-07	NA	0.208333	0	12	9	12	57	24	33	15.8001	3.30281e-06
Q4V8E1	DIV06-vs-DIV02	-1.10049	0.137671	-7.99366	20	1.18004e-07	NA	0.333333	0	12	12	12	72	36	36	16.9872	3.35199e-06
P01830	DIV06-vs-DIV02	2.43286	0.305405	7.96601	20	1.24485e-07	NA	0.5	0	19	13	19	81	33	48	16.772	3.48558e-06
G3V6Y6	DIV06-vs-DIV02	1.20758	0.153254	7.87962	20	1.47217e-07	NA	0.181818	0	11	11	11	54	27	27	15.6711	4.00758e-06
P08050	DIV06-vs-DIV02	3.5204	0.44662	7.88233	20	1.46441e-07	NA	0.264706	0	17	14	14	75	33	42	14.4482	4.00758e-06
F1M853	DIV06-vs-DIV02	0.84194	0.107037	7.86586	20	1.51215e-07	NA	0	0	17	17	17	102	51	51	18.2776	4.03128e-06
O35077	DIV06-vs-DIV02	-3.24969	0.413314	-7.86253	20	1.52201e-07	NA	0.583333	0	13	3	10	35	9	26	15.512	4.03128e-06
P31596;P31596-2	DIV06-vs-DIV02	4.06717	0.517807	7.8546	20	1.54573e-07	NA	0.692308	0	33	8	30	72	14	58	12.977	4.0395e-06
P26453;P26453-2	DIV06-vs-DIV02	0.90456	0.115384	7.83954	20	1.59182e-07	NA	0	0	19	19	19	114	57	57	16.8729	4.10522e-06
P09606	DIV06-vs-DIV02	2.73468	0.349947	7.81455	20	1.67148e-07	NA	0	0	12	12	12	72	36	36	17.9849	4.25468e-06
A0A0G2JX93;F1M9D6	DIV06-vs-DIV02	2.31632	0.297339	7.79016	20	1.75323e-07	NA	0.714286	0	13	7	10	48	18	30	16.2427	4.40555e-06
G3V960;P10868	DIV06-vs-DIV02	2.74862	0.355171	7.73885	20	1.93899e-07	NA	0.5	0	15	9	15	54	12	42	15.266	4.75053e-06
M0R809	DIV06-vs-DIV02	1.84548	0.238289	7.7447	20	1.9168e-07	NA	0.35119	0	25	16	25	109	40	69	15.2462	4.75053e-06
P63045	DIV06-vs-DIV02	1.31653	0.170718	7.71174	20	2.04525e-07	NA	0.2	0	12	12	12	72	36	36	18.8132	4.94901e-06
D3ZUT1	DIV06-vs-DIV02	3.14461	0.389667	8.07001	18	2.16424e-07	NA	0.763158	0	9	3	9	27	6	21	14.4811	5.17307e-06
A0A0G2JWS2;D4A164	DIV06-vs-DIV02	2.84457	0.335271	8.48437	16	2.56546e-07	NA	0.823529	0	6	3	6	18	3	15	13.9287	5.94498e-06
D3ZC63	DIV06-vs-DIV02	0.60958	0.0802886	7.59236	20	2.5899e-07	NA	0	0	9	9	9	54	27	27	16.1485	5.94498e-06
D3ZSY3	DIV06-vs-DIV02	-1.29985	0.153149	-8.48749	16	2.55301e-07	NA	0.589744	0	11	11	11	64	33	31	16.4611	5.94498e-06
D3ZWM3	DIV06-vs-DIV02	0.829395	0.109293	7.58875	20	2.60851e-07	NA	0.5	0	6	6	3	21	12	9	13.0543	5.94498e-06
D3ZCI5	DIV06-vs-DIV02	1.28722	0.166696	7.72197	19	2.82274e-07	NA	0.684211	0	12	3	12	36	9	27	15.3037	6.35927e-06
P47819	DIV06-vs-DIV02	3.4609	0.439421	7.87605	18	3.05889e-07	NA	0.685185	0	6	2	6	17	2	15	9.89466	6.81299e-06
Q63198	DIV06-vs-DIV02	1.74711	0.23287	7.50251	20	3.09743e-07	NA	0	0	12	12	12	72	36	36	19.061	6.82131e-06
P07340	DIV06-vs-DIV02	1.10638	0.148329	7.45898	20	3.37928e-07	NA	0.205882	0	14	14	14	81	39	42	19.5403	7.35932e-06
F7EUJ8	DIV06-vs-DIV02	0.885136	0.119209	7.42505	20	3.61727e-07	NA	0.436508	0	21	20	15	77	38	39	15.9598	7.79104e-06
F2Z3S9	DIV06-vs-DIV02	-0.976632	0.13213	-7.39145	20	3.87012e-07	NA	0.537037	0	14	14	6	50	32	18	16.7788	8.24504e-06
P04631	DIV06-vs-DIV02	4.79129	0.653455	7.33224	20	4.36095e-07	NA	0.506667	0	22	7	22	74	11	63	15.7994	9.19081e-06
F1M8K0	DIV06-vs-DIV02	1.14245	0.156409	7.30426	20	4.61489e-07	NA	0	0	9	9	9	54	27	27	17.0817	9.60555e-06
Q924N5	DIV06-vs-DIV02	2.49937	0.335031	7.46013	19	4.65575e-07	NA	0.633333	0	9	3	9	33	6	27	16.1422	9.60555e-06
F1LNT0;Q62951	DIV06-vs-DIV02	0.96965	0.13388	7.24269	20	5.22889e-07	NA	0	0	14	14	14	84	42	42	17.2735	1.06757e-05
F1M8Y2;F1M9I6	DIV06-vs-DIV02	1.74551	0.243442	7.17013	20	6.06206e-07	NA	0.351852	0	24	24	18	108	54	54	13.8959	1.21241e-05
G3V796;P08503	DIV06-vs-DIV02	1.53733	0.214315	7.17323	20	6.02387e-07	NA	0.0185185	0	9	9	9	53	26	27	16.2291	1.21241e-05
G3V647;O35331	DIV06-vs-DIV02	2.59372	0.364158	7.1225	20	6.68256e-07	NA	0.722222	0	9	3	9	30	9	21	15.0904	1.30978e-05
Q9WVK7	DIV06-vs-DIV02	1.385	0.194355	7.12615	20	6.63274e-07	NA	0.560606	0	20	17	14	64	33	31	17.409	1.30978e-05
D4A9L2	DIV06-vs-DIV02	-0.805238	0.11366	-7.08461	20	7.2227e-07	NA	0	0	14	14	14	84	42	42	20.9975	1.38789e-05
P42533;Q66HI4	DIV06-vs-DIV02	1.82687	0.257834	7.08545	20	7.21027e-07	NA	0.675926	0	15	6	15	39	12	27	15.3966	1.38789e-05
Q99MZ4	DIV06-vs-DIV02	0.800663	0.113266	7.0689	20	7.45977e-07	NA	0	0	16	16	16	96	48	48	16.8946	1.41953e-05
P35446;Q3B7D6	DIV06-vs-DIV02	1.73053	0.240471	7.19643	19	7.77877e-07	NA	0.8125	0	12	3	12	27	6	21	14.7247	1.466e-05
P60203	DIV06-vs-DIV02	3.76511	0.535788	7.02724	20	8.1279e-07	NA	0.315789	0	19	13	16	78	30	48	17.686	1.51721e-05
Q5XIM4	DIV06-vs-DIV02	1.31085	0.186838	7.01596	20	8.31917e-07	NA	0.555556	0	12	9	12	48	21	27	15.3607	1.53826e-05
P14841	DIV06-vs-DIV02	1.96695	0.280601	7.00978	20	8.42605e-07	NA	0.285714	0	21	18	21	90	42	48	17.4431	1.54346e-05
G3V793;Q8K3X0	DIV06-vs-DIV02	-1.13056	0.151057	-7.48434	17	8.9325e-07	NA	0.277778	0	9	9	6	39	27	12	13.3936	1.62108e-05
O35458	DIV06-vs-DIV02	1.39915	0.201251	6.95227	20	9.49018e-07	NA	0	0	8	8	8	48	24	24	17.2578	1.70649e-05
A0A0G2K8T0;Q6P7S1	DIV06-vs-DIV02	1.23694	0.178073	6.94628	20	9.60872e-07	NA	0.470588	0	9	9	9	54	27	27	16.3452	1.7121e-05
Q5XIE8	DIV06-vs-DIV02	1.26439	0.182233	6.93835	20	9.76801e-07	NA	0.211111	0	15	15	12	71	35	36	16.0291	1.7248e-05
D4AEH9	DIV06-vs-DIV02	1.85643	0.275558	6.73699	20	1.48706e-06	NA	0	0	10	10	10	60	30	30	16.1655	2.60235e-05
D3ZDI7	DIV06-vs-DIV02	1.10493	0.164353	6.72292	20	1.53169e-06	NA	0.5	0	18	18	9	57	30	27	14.1775	2.63343e-05
Q6AYD9	DIV06-vs-DIV02	1.59011	0.236414	6.72598	20	1.52186e-06	NA	0.564815	0	9	9	9	47	20	27	15.0665	2.63343e-05
D3ZW88	DIV06-vs-DIV02	2.28551	0.318916	7.1665	17	1.57832e-06	NA	0.770833	0	15	9	12	36	9	27	12.7937	2.69e-05
Q499N5	DIV06-vs-DIV02	1.19317	0.178229	6.69457	20	1.62583e-06	NA	0	0	9	9	9	54	27	27	16.5915	2.7471e-05
Q5XIB1	DIV06-vs-DIV02	-1.10551	0.120175	-9.19914	11	1.69125e-06	NA	0.5	0	9	9	3	27	18	9	16.1929	2.83321e-05
P26431	DIV06-vs-DIV02	1.3346	0.200761	6.64773	20	1.79466e-06	NA	0.732143	0	12	6	12	45	18	27	13.75	2.98096e-05
A0A140TAA1	DIV06-vs-DIV02	0.931506	0.140656	6.6226	20	1.8926e-06	NA	0	0	14	14	14	84	42	42	16.8321	3.11722e-05
Q5XI77	DIV06-vs-DIV02	1.96117	0.296647	6.61113	20	1.9391e-06	NA	0.729167	0	23	17	9	50	23	27	15.2869	3.1672e-05
F1M9V7	DIV06-vs-DIV02	0.768948	0.116528	6.59882	20	1.99033e-06	NA	0	0	14	14	14	84	42	42	18.8038	3.22401e-05
Q6GMM8	DIV06-vs-DIV02	2.5482	0.386616	6.59104	20	2.02342e-06	NA	0.625	0	15	6	15	54	18	36	15.9904	3.25074e-05
P08011	DIV06-vs-DIV02	3.27928	0.498079	6.58386	20	2.05446e-06	NA	0.444444	0	9	3	9	30	9	21	16.1586	3.27377e-05
D3ZLC1	DIV06-vs-DIV02	-1.04862	0.159851	-6.55996	20	2.16137e-06	NA	0	0	10	10	10	60	30	30	19.6894	3.41635e-05
G3V836;P05371	DIV06-vs-DIV02	2.54201	0.382173	6.65147	19	2.31493e-06	NA	0.5	0	15	9	15	54	9	45	14.4351	3.6298e-05
A0A0G2K902;D3ZW09	DIV06-vs-DIV02	1.41093	0.216437	6.51889	20	2.35859e-06	NA	0.713333	0	18	14	10	50	20	30	14.8765	3.66891e-05
B4F795	DIV06-vs-DIV02	1.89687	0.292316	6.48911	20	2.51314e-06	NA	0.533333	0	15	12	9	45	18	27	15.0137	3.84825e-05
P04182	DIV06-vs-DIV02	0.775145	0.119439	6.48991	20	2.50889e-06	NA	0	0	19	19	19	114	57	57	19.4463	3.84825e-05
D3ZAA9	DIV06-vs-DIV02	1.0399	0.16068	6.47184	20	2.60754e-06	NA	0.242424	0	11	11	11	50	25	25	15.9533	3.96184e-05
Q6IMZ3	DIV06-vs-DIV02	1.21672	0.189011	6.43731	20	2.80727e-06	NA	0.333333	0	6	6	6	36	18	18	16.0811	4.2325e-05
A0A0G2K1H2;P22831	DIV06-vs-DIV02	2.60388	0.399154	6.52349	19	3.00795e-06	NA	0.375	0	12	6	12	45	9	36	15.5297	4.50044e-05
A0A0G2K808	DIV06-vs-DIV02	0.888322	0.139065	6.38783	20	3.12131e-06	NA	0.697531	0	24	18	12	55	28	27	15.1114	4.60616e-05
P32198	DIV06-vs-DIV02	1.91851	0.300369	6.38719	20	3.12561e-06	NA	0	0	10	10	10	60	30	30	18.2192	4.60616e-05
P55051	DIV06-vs-DIV02	1.70742	0.2682	6.36622	20	3.26953e-06	NA	0.326923	0	19	16	19	105	48	57	18.4108	4.7823e-05
A0A0G2K8V0;F1LPJ1	DIV06-vs-DIV02	2.44245	0.384295	6.35566	20	3.34463e-06	NA	0.715278	0	18	9	15	47	15	32	14.0687	4.81634e-05
G3V6Q2;Q10836	DIV06-vs-DIV02	2.39794	0.354993	6.75489	17	3.36652e-06	NA	0.805556	0	12	6	9	24	6	18	14.4237	4.81634e-05
P11030;Q6TXF3	DIV06-vs-DIV02	1.74313	0.274182	6.35757	20	3.33092e-06	NA	0.377193	0	15	13	15	71	30	41	16.1643	4.81634e-05
A0A0G2JSQ1;Q63754	DIV06-vs-DIV02	2.21917	0.350285	6.33532	20	3.49425e-06	NA	0.269231	0	13	10	13	57	24	33	16.6256	4.89195e-05
D3ZWX4	DIV06-vs-DIV02	1.34562	0.208592	6.45097	19	3.4926e-06	NA	0.6	0	13	13	10	60	30	30	14.86	4.89195e-05
Q68FT9	DIV06-vs-DIV02	1.96879	0.304906	6.45705	19	3.44902e-06	NA	0.740741	0	7	3	7	28	9	19	12.3539	4.89195e-05
M0RC17	DIV06-vs-DIV02	0.841754	0.132973	6.33028	20	3.5324e-06	NA	0.2	0	12	12	12	72	36	36	15.9996	4.91028e-05
P80254	DIV06-vs-DIV02	1.4764	0.234271	6.30211	20	3.75352e-06	NA	0.0128205	0	13	13	13	77	38	39	15.5502	5.16479e-05
P97608	DIV06-vs-DIV02	3.0027	0.47672	6.29867	20	3.78148e-06	NA	0.675926	0	14	6	14	35	9	26	13.69	5.16479e-05
Q792I0	DIV06-vs-DIV02	0.693947	0.110202	6.29707	20	3.79454e-06	NA	0.0384615	0	13	13	13	75	36	39	16.6582	5.16479e-05
D3Z8L7	DIV06-vs-DIV02	1.11603	0.178323	6.25848	20	4.12442e-06	NA	0.4	0	9	9	9	54	27	27	15.2633	5.54262e-05
Q5XI29	DIV06-vs-DIV02	-0.891168	0.14246	-6.25555	20	4.1507e-06	NA	0	0	12	12	12	72	36	36	16.6581	5.54262e-05
Q6MG60	DIV06-vs-DIV02	-0.72339	0.115653	-6.25485	20	4.15697e-06	NA	0	0	11	11	11	66	33	33	20.2953	5.54262e-05
A0A0G2JVI9;Q62845	DIV06-vs-DIV02	1.87257	0.289132	6.47654	18	4.31068e-06	NA	0.722222	0	15	3	15	35	6	29	14.3824	5.70873e-05
E9PSY8	DIV06-vs-DIV02	1.61511	0.259181	6.23156	20	4.37188e-06	NA	0.22619	0	14	14	11	65	32	33	15.3512	5.74342e-05
Q5M7T6	DIV06-vs-DIV02	0.71759	0.1152	6.22908	20	4.39548e-06	NA	0	0	12	12	12	72	36	36	19.4065	5.74342e-05
P05714	DIV06-vs-DIV02	0.891637	0.143379	6.21876	20	4.49486e-06	NA	0.1875	0	13	13	13	78	39	39	16.0137	5.83439e-05
E9PTX9	DIV06-vs-DIV02	1.05583	0.170225	6.20254	20	4.65576e-06	NA	0	0	12	12	12	72	36	36	17.4607	6.00347e-05
P07687	DIV06-vs-DIV02	2.20903	0.357192	6.18443	20	4.84253e-06	NA	0.3125	0	16	10	16	66	30	36	17.1216	6.2035e-05
D3ZQM0	DIV06-vs-DIV02	-0.889308	0.143927	-6.17889	20	4.90111e-06	NA	0.230769	0	10	10	10	60	30	30	18.1548	6.23778e-05
B5DEH4	DIV06-vs-DIV02	2.25819	0.365961	6.17059	20	4.99038e-06	NA	0.352941	0	15	15	12	66	30	36	14.109	6.31042e-05
Q80Z30	DIV06-vs-DIV02	0.880557	0.143282	6.14564	20	5.26872e-06	NA	0.517857	0	19	16	16	81	36	45	15.0987	6.61967e-05
A0A0G2K890;P31977	DIV06-vs-DIV02	1.15138	0.188449	6.10975	20	5.69722e-06	NA	0	0	13	13	13	78	39	39	17.1707	7.11246e-05
G3V7B6;P0C089	DIV06-vs-DIV02	1.21886	0.1999	6.09735	20	5.85359e-06	NA	0.176471	0	17	17	14	84	42	42	15.2171	7.26142e-05
A0A0A0MY00;P70584	DIV06-vs-DIV02	0.661939	0.108679	6.09075	20	5.9385e-06	NA	0	0	9	9	9	54	27	27	16.5349	7.3161e-05
D4A3N4	DIV06-vs-DIV02	1.67703	0.275457	6.08815	20	5.97233e-06	NA	0.666667	0	18	12	12	51	18	33	14.1661	7.3161e-05
Q03348	DIV06-vs-DIV02	0.911049	0.150093	6.06988	20	6.21553e-06	NA	0.166667	0	6	6	6	30	12	18	15.5709	7.56673e-05
P54313	DIV06-vs-DIV02	0.706659	0.116629	6.05901	20	6.36509e-06	NA	0.4	0	23	20	23	126	57	69	18.0308	7.70097e-05
M0R868	DIV06-vs-DIV02	1.22819	0.202891	6.05342	20	6.44344e-06	NA	0.4	0	12	12	9	54	27	27	15.8165	7.74792e-05
B3DMA0	DIV06-vs-DIV02	-0.962885	0.159211	-6.04785	20	6.52248e-06	NA	0.22619	0	14	12	11	65	36	29	17.6569	7.74792e-05
D4AC38	DIV06-vs-DIV02	-0.645263	0.106685	-6.0483	20	6.51604e-06	NA	0.625	0	12	9	12	54	27	27	15.7037	7.74792e-05
B0BNJ1	DIV06-vs-DIV02	0.965576	0.160187	6.02781	20	6.81515e-06	NA	0	0	9	9	9	54	27	27	16.4506	8.0468e-05
D3ZBM3	DIV06-vs-DIV02	1.3348	0.221559	6.02455	20	6.86396e-06	NA	0.455128	0	20	18	17	85	38	47	15.4544	8.05591e-05
F1LV89	DIV06-vs-DIV02	0.726768	0.120872	6.01271	20	7.04443e-06	NA	0.0185185	0	9	9	9	53	26	27	15.6932	8.2185e-05
O08837	DIV06-vs-DIV02	-0.833826	0.138751	-6.00952	20	7.09397e-06	NA	0	0	10	10	10	60	30	30	19.2319	8.22665e-05
Q920F3	DIV06-vs-DIV02	-1.32157	0.184014	-7.18186	13	7.13536e-06	NA	0.321429	0	12	12	12	57	33	24	16.3526	8.22665e-05
Q9ESS6	DIV06-vs-DIV02	1.14427	0.191694	5.96928	20	7.74945e-06	NA	0.702381	0	8	5	8	25	11	14	13.4596	8.88241e-05
A0A0G2K2B3;M0R961;Q99PF5	DIV06-vs-DIV02	-0.598605	0.100332	-5.96627	20	7.80081e-06	NA	0	0	14	14	14	84	42	42	20.236	8.88929e-05
O88801;O88801-2	DIV06-vs-DIV02	1.03306	0.171087	6.03821	19	8.2805e-06	NA	0.744444	0	6	5	6	23	11	12	14.6394	9.38137e-05
A0A0H2UHA7;Q63424	DIV06-vs-DIV02	2.56589	0.432693	5.93005	20	8.44819e-06	NA	0.673913	0	21	16	8	54	30	24	15.3038	9.51635e-05
P28570	DIV06-vs-DIV02	1.63083	0.275332	5.92313	20	8.57809e-06	NA	0.566667	0	12	6	12	39	12	27	14.3699	9.60747e-05
F1M7K7;Q8VHW5	DIV06-vs-DIV02	1.34771	0.227655	5.91995	20	8.63838e-06	NA	0.40625	0	13	13	10	60	30	30	14.9602	9.62001e-05
A0A0G2K8W9;G3V6S0	DIV06-vs-DIV02	1.39787	0.236511	5.91038	20	8.82262e-06	NA	0.342593	0	15	12	15	71	33	38	17.04	9.75918e-05
A0A0G2K946	DIV06-vs-DIV02	1.00282	0.169862	5.90373	20	8.95301e-06	NA	0.0833333	0	12	12	12	66	30	36	16.7159	9.75918e-05
F1M798	DIV06-vs-DIV02	1.45843	0.247161	5.90074	20	9.0123e-06	NA	0.472222	0	18	9	15	57	21	36	13.2131	9.75918e-05
P10687	DIV06-vs-DIV02	1.74573	0.295602	5.90569	20	8.9143e-06	NA	0.0185185	0	9	9	9	53	26	27	15.2565	9.75918e-05
Q6AY84	DIV06-vs-DIV02	1.06366	0.180212	5.90226	20	8.98196e-06	NA	0	0	14	14	14	84	42	42	17.3868	9.75918e-05
G3V6P8	DIV06-vs-DIV02	1.49988	0.254335	5.89728	20	9.08125e-06	NA	0.266667	0	15	12	15	66	30	36	15.9591	9.77981e-05
D3ZJI6;F7EV88	DIV06-vs-DIV02	-0.928038	0.15502	-5.98657	19	9.239e-06	NA	0.0714286	0	14	14	14	78	42	36	15.8954	9.78835e-05
F1M4R7;Q9ERQ6	DIV06-vs-DIV02	1.46103	0.24401	5.98756	19	9.21956e-06	NA	0.611111	0	15	3	15	35	6	29	14.2511	9.78835e-05
F1MAP4	DIV06-vs-DIV02	2.32115	0.387524	5.9897	19	9.17782e-06	NA	0.666667	0	12	9	12	42	15	27	14.9132	9.78835e-05
D3ZIP8	DIV06-vs-DIV02	0.669385	0.114107	5.86629	20	9.72466e-06	NA	0.448718	0	10	7	8	43	19	24	16.1788	0.000102475
B1WC56	DIV06-vs-DIV02	-1.03942	0.177829	-5.84509	20	1.01917e-05	NA	0.0833333	0	12	12	12	66	33	33	16.1954	0.000106822
P0CC10	DIV06-vs-DIV02	0.90445	0.155045	5.83349	20	1.04569e-05	NA	0	0	12	12	12	72	36	36	17.549	0.000108442
Q66HF9	DIV06-vs-DIV02	1.25454	0.214994	5.83524	20	1.04164e-05	NA	0.735294	0	8	8	6	29	14	15	15.1584	0.000108442
G3V734;Q64591	DIV06-vs-DIV02	1.82309	0.313646	5.81256	20	1.09532e-05	NA	0.478261	0	12	12	12	72	36	36	18.0621	0.000112991
D3ZYS1	DIV06-vs-DIV02	0.749426	0.12902	5.80861	20	1.10494e-05	NA	0.34375	0	16	13	10	63	33	30	16.6379	0.000113387
Q91ZY8	DIV06-vs-DIV02	1.08473	0.187474	5.78602	20	1.16174e-05	NA	0.272727	0	8	8	8	48	24	24	16.5487	0.000118594
A0A0G2K6P4;D3ZCR3;P63159	DIV06-vs-DIV02	-0.91212	0.158044	-5.77131	20	1.20033e-05	NA	0.5	0	29	27	26	155	81	74	15.8796	0.000121899
F1LMM8;Q64536	DIV06-vs-DIV02	1.25859	0.218372	5.7635	20	1.22135e-05	NA	0.648148	0	24	15	18	60	24	36	15.7	0.000122394
F1LUZ4	DIV06-vs-DIV02	1.74979	0.303649	5.76254	20	1.22394e-05	NA	0.592593	0	15	15	9	47	20	27	14.7446	0.000122394
F1M0Z3	DIV06-vs-DIV02	1.09144	0.189308	5.7654	20	1.21619e-05	NA	0.603448	0	23	14	17	72	33	39	15.1357	0.000122394
F1MAN8	DIV06-vs-DIV02	2.80525	0.487176	5.75817	20	1.23589e-05	NA	0.537037	0	15	15	9	53	26	27	14.9593	0.000122961
M0R9D3	DIV06-vs-DIV02	1.6914	0.293883	5.75536	20	1.24365e-05	NA	0.637931	0	20	15	14	69	27	42	13.941	0.000123108
P52631	DIV06-vs-DIV02	1.198	0.209318	5.72335	20	1.33546e-05	NA	0.645833	0	18	15	9	57	30	27	15.2406	0.000131533
Q8K585	DIV06-vs-DIV02	-1.3894	0.242881	-5.7205	20	1.34399e-05	NA	0	0	9	9	9	54	27	27	17.2205	0.000131711
G3V667	DIV06-vs-DIV02	1.29503	0.226477	5.71816	20	1.35098e-05	NA	0	0	9	9	9	54	27	27	16.3681	0.000131738
F1MA98	DIV06-vs-DIV02	-0.809266	0.141802	-5.70701	20	1.38498e-05	NA	0	0	10	10	10	60	30	30	18.1184	0.000133722
Q62733	DIV06-vs-DIV02	-1.22885	0.215267	-5.70848	20	1.38045e-05	NA	0.176471	0	14	14	14	84	42	42	20.0961	0.000133722
P14562	DIV06-vs-DIV02	1.20787	0.211871	5.70096	20	1.40378e-05	NA	0.166667	0	15	15	15	90	45	45	18.9607	0.000134873
A0A0G2K2S2;P11167	DIV06-vs-DIV02	1.22439	0.214939	5.69645	20	1.41797e-05	NA	0.269231	0	10	10	10	57	27	30	16.6437	0.000135572
Q9QZG1	DIV06-vs-DIV02	0.899461	0.158103	5.68909	20	1.44144e-05	NA	0.433333	0	12	12	9	54	27	27	15.7377	0.000137147
Q5FVH8	DIV06-vs-DIV02	1.69949	0.283682	5.99082	17	1.46016e-05	NA	0.833333	0	6	3	6	15	3	12	14.3109	0.000138257
D3ZJ19	DIV06-vs-DIV02	-1.33686	0.235414	-5.67875	20	1.47512e-05	NA	0.666667	0	9	9	9	54	27	27	18.1846	0.000139002
P07154	DIV06-vs-DIV02	0.934919	0.165507	5.6488	20	1.57717e-05	NA	0.587719	0	14	11	14	47	19	28	15.3182	0.000147202
Q6AY02	DIV06-vs-DIV02	-0.813461	0.143995	-5.64922	20	1.57571e-05	NA	0.2	0	12	12	12	72	36	36	17.6282	0.000147202
D3ZHL1	DIV06-vs-DIV02	-0.657583	0.116576	-5.64081	20	1.60562e-05	NA	0.725	0	9	6	9	33	14	19	15.6776	0.000148444
O08651	DIV06-vs-DIV02	1.33259	0.236222	5.64125	20	1.60404e-05	NA	0	0	14	14	14	84	42	42	20.472	0.000148444
G3V7V6	DIV06-vs-DIV02	2.35106	0.417205	5.63527	20	1.62563e-05	NA	0.5	0	20	8	20	69	24	45	16.3895	0.000149588
D3ZW27;D3ZZH6	DIV06-vs-DIV02	1.54236	0.274197	5.62501	20	1.66339e-05	NA	0.619048	0	12	12	9	51	24	27	14.5842	0.00015215
F1LS01	DIV06-vs-DIV02	0.920194	0.163633	5.62351	20	1.66899e-05	NA	0.25	0	9	9	9	54	27	27	16.0018	0.00015215
F1LUV9	DIV06-vs-DIV02	0.851278	0.151506	5.61879	20	1.68672e-05	NA	0	0	8	8	8	48	24	24	17.0881	0.000153054
Q5XI21	DIV06-vs-DIV02	1.1063	0.19703	5.61486	20	1.70161e-05	NA	0.472222	0	18	18	9	57	30	27	15.9923	0.000153693
Q496Z2	DIV06-vs-DIV02	1.9411	0.340794	5.69581	19	1.72245e-05	NA	0.75	0	14	8	8	36	12	24	15.5285	0.000154863
D3ZWH2	DIV06-vs-DIV02	-9.49421	1.04655	-9.07192	8	1.74773e-05	NA	0.928571	0	8	2	6	10	2	8	13.2654	0.000156418
F1LWZ8	DIV06-vs-DIV02	-0.629374	0.112669	-5.58605	20	1.81511e-05	NA	0.4	0	12	9	12	54	27	27	15.8594	0.00016171
D3ZE85	DIV06-vs-DIV02	1.86555	0.330237	5.64914	19	1.90537e-05	NA	0.766667	0	6	3	6	21	9	12	14.4254	0.000168077
D4A7I6	DIV06-vs-DIV02	0.800024	0.143907	5.5593	20	1.92739e-05	NA	0.4	0	9	9	9	54	27	27	16.1683	0.000168077
D4A8Q2	DIV06-vs-DIV02	1.7649	0.317363	5.56113	20	1.91949e-05	NA	0.7	0	9	9	9	45	18	27	13.1285	0.000168077
F8WG67;Q64559;Q64559-1	DIV06-vs-DIV02	1.02844	0.18501	5.55882	20	1.92945e-05	NA	0.45	0	11	11	11	66	33	33	17.1601	0.000168077
Q6AXM8	DIV06-vs-DIV02	1.65358	0.297255	5.56284	20	1.91214e-05	NA	0.178571	0	12	12	12	69	33	36	16.7484	0.000168077
P19527	DIV06-vs-DIV02	2.35838	0.424868	5.55085	20	1.96433e-05	NA	0	0	9	9	9	54	27	27	17.4893	0.000169607
P29266	DIV06-vs-DIV02	1.17898	0.212335	5.55246	20	1.95724e-05	NA	0	0	14	14	14	84	42	42	17.3058	0.000169607
F1LQY6	DIV06-vs-DIV02	1.09644	0.197774	5.54392	20	1.99513e-05	NA	0.333333	0	12	12	12	60	30	30	15.1806	0.000171511
M0R9Q1	DIV06-vs-DIV02	-0.753124	0.135922	-5.54084	20	2.00899e-05	NA	0.4	0	17	17	11	72	39	33	18.2937	0.000171948
Q6QA69	DIV06-vs-DIV02	0.732394	0.132671	5.52038	20	2.1036e-05	NA	0.333333	0	10	10	10	60	30	30	14.9662	0.000179263
P07483	DIV06-vs-DIV02	1.91768	0.347977	5.51092	20	2.14883e-05	NA	0.364583	0	13	10	13	61	22	39	17.4981	0.000182325
A0A0G2K3W1	DIV06-vs-DIV02	1.96082	0.356291	5.50343	20	2.18539e-05	NA	0.441176	0	17	17	10	64	34	30	15.6155	0.000184627
E9PTI6;Q5PQR0	DIV06-vs-DIV02	-0.886145	0.161102	-5.50052	20	2.19975e-05	NA	0	0	9	9	9	54	27	27	20.0754	0.000185043
A0A0G2K5A0	DIV06-vs-DIV02	-1.07815	0.186706	-5.77458	17	2.24335e-05	NA	0	0	6	6	6	36	18	18	16.1106	0.000187905
D3ZTB5	DIV06-vs-DIV02	3.2051	0.575286	5.57133	19	2.25581e-05	NA	0.375	0	12	6	12	45	9	36	16.4375	0.000188144
A0A0G2JVZ6;F1LZX9	DIV06-vs-DIV02	1.31259	0.23969	5.47619	20	2.32367e-05	NA	0	0	8	8	8	48	24	24	17.7349	0.000192983
E9PT66	DIV06-vs-DIV02	-0.736397	0.134573	-5.47208	20	2.34532e-05	NA	0	0	12	12	12	72	36	36	18.8536	0.000193959
A0A0G2JXG7;F1M0N7	DIV06-vs-DIV02	1.13164	0.207377	5.4569	20	2.42699e-05	NA	0.21875	0	13	13	13	75	39	36	14.4655	0.00019987
Q499S6	DIV06-vs-DIV02	1.37381	0.251942	5.45288	20	2.44911e-05	NA	0.375	0	12	12	9	45	18	27	15.4048	0.000200848
A0A1W2Q678	DIV06-vs-DIV02	0.636246	0.117089	5.43387	20	2.55652e-05	NA	0	0	11	11	11	66	33	33	17.117	0.000208783
P18886	DIV06-vs-DIV02	1.63189	0.301239	5.41728	20	2.65419e-05	NA	0.25	0	6	3	6	27	9	18	16.2221	0.000214967
P21707	DIV06-vs-DIV02	1.02615	0.189418	5.41735	20	2.65373e-05	NA	0.411765	0	10	10	10	60	30	30	17.3201	0.000214967
P25286;P25286-2;Q2I6B2;Q2I6B5	DIV06-vs-DIV02	0.618803	0.114274	5.4151	20	2.6673e-05	NA	0	0	13	13	13	78	39	39	18.8727	0.00021514
P48303	DIV06-vs-DIV02	1.81487	0.335461	5.41008	20	2.69775e-05	NA	0.6	0	9	3	9	36	9	27	15.4757	0.000216704
F1LPB9;P47709	DIV06-vs-DIV02	1.76959	0.327516	5.40307	20	2.74081e-05	NA	0.5	0	21	18	15	75	30	45	15.1694	0.000218832
Q8K4Y5	DIV06-vs-DIV02	2.47505	0.458161	5.40215	20	2.74657e-05	NA	0.5	0	9	3	9	36	9	27	13.5436	0.000218832
Q568Z3	DIV06-vs-DIV02	1.39249	0.258314	5.39068	20	2.81875e-05	NA	0.5	0	12	9	12	54	18	36	15.2424	0.000223674
B5DF41	DIV06-vs-DIV02	1.26981	0.228625	5.55411	18	2.84429e-05	NA	0.7	0	9	3	9	27	3	24	15.535	0.000224791
A0A0G2K714;Q6AYE2	DIV06-vs-DIV02	0.916806	0.170386	5.38076	20	2.88276e-05	NA	0	0	9	9	9	54	27	27	15.4796	0.000226303
Q4V8F9	DIV06-vs-DIV02	1.67129	0.310639	5.38018	20	2.88651e-05	NA	0	0	10	10	10	60	30	30	17.8683	0.000226303
Q5RJK6	DIV06-vs-DIV02	1.08837	0.202493	5.37486	20	2.92154e-05	NA	0.578947	0	14	12	8	48	24	24	15.232	0.000228136
P05065	DIV06-vs-DIV02	1.29217	0.240708	5.36821	20	2.96583e-05	NA	0.348485	0	33	33	21	132	69	63	17.7005	0.000230676
P11517	DIV06-vs-DIV02	-2.6197	0.404026	-6.48398	12	3.00635e-05	NA	0.458333	0	12	9	6	39	27	12	15.6999	0.000231986
Q561R9	DIV06-vs-DIV02	1.29838	0.242062	5.36381	20	2.99554e-05	NA	0.472222	0	18	12	18	57	24	33	14.4661	0.000231986
F1MA97	DIV06-vs-DIV02	1.33221	0.248852	5.35342	20	3.06698e-05	NA	0.444444	0	12	12	9	50	23	27	14.9513	0.000235736
D3ZE17;Q8VHK2	DIV06-vs-DIV02	1.07358	0.197801	5.4276	19	3.08693e-05	NA	0.642857	0	18	18	9	54	27	27	15.2853	0.000236343
P12711	DIV06-vs-DIV02	0.850237	0.158971	5.34837	20	3.10224e-05	NA	0.15	0	10	10	10	51	24	27	16.1065	0.000236591
M0R5J4;P04764	DIV06-vs-DIV02	1.13931	0.213688	5.33163	20	3.22228e-05	NA	0	0	24	24	24	144	72	72	18.6835	0.0002446
P63081	DIV06-vs-DIV02	0.95261	0.178717	5.33028	20	3.23222e-05	NA	0	0	8	8	8	48	24	24	17.5324	0.0002446
D3ZII1	DIV06-vs-DIV02	1.316	0.247221	5.32316	20	3.28483e-05	NA	0.626984	0	15	12	12	47	20	27	13.7537	0.000247626
Q66H59	DIV06-vs-DIV02	1.39941	0.263435	5.31219	20	3.36766e-05	NA	0.638889	0	12	6	11	29	12	17	12.6361	0.000252897
F1LR39;Q499N3	DIV06-vs-DIV02	-0.608924	0.114746	-5.30673	20	3.40972e-05	NA	0.15	0	17	17	17	102	51	51	16.8485	0.000255078
F1LUT4	DIV06-vs-DIV02	0.93988	0.178077	5.27795	20	3.64018e-05	NA	0	0	11	11	11	66	33	33	17.6416	0.000271284
A0A0G2K0M8	DIV06-vs-DIV02	1.07992	0.204854	5.27168	20	3.69246e-05	NA	0	0	11	11	11	66	33	33	19.0131	0.000274137
D4AB03	DIV06-vs-DIV02	0.713333	0.135395	5.26852	20	3.7191e-05	NA	0	0	10	10	10	60	30	30	17.5409	0.000274249
D4ADC4	DIV06-vs-DIV02	-1.98813	0.284076	-6.99858	10	3.72195e-05	NA	0.745614	0	13	11	8	34	20	14	13.1656	0.000274249
Q505J3	DIV06-vs-DIV02	1.10672	0.210281	5.26303	20	3.76579e-05	NA	0.5	0	22	16	16	84	39	45	13.1756	0.000275426
Q6P7Q4	DIV06-vs-DIV02	0.833368	0.158344	5.26301	20	3.76604e-05	NA	0	0	10	10	10	60	30	30	17.9786	0.000275426
P07632	DIV06-vs-DIV02	1.07159	0.20377	5.25882	20	3.80207e-05	NA	0.130435	0	20	20	20	120	60	60	17.9306	0.000277028
A0A0G2JW85;Q9QYJ2	DIV06-vs-DIV02	1.27421	0.243578	5.23123	20	4.04858e-05	NA	0.4	0	15	15	12	54	27	27	15.0095	0.000291736
D3ZBS9	DIV06-vs-DIV02	-0.751391	0.143552	-5.23427	20	4.02065e-05	NA	0.25	0	9	9	9	54	27	27	17.5316	0.000291736
D3ZW55	DIV06-vs-DIV02	0.734935	0.140477	5.2317	20	4.04432e-05	NA	0.09375	0	16	16	16	87	39	48	16.4977	0.000291736
Q9WUC8	DIV06-vs-DIV02	-0.883775	0.169137	-5.22519	20	4.10472e-05	NA	0.375	0	15	15	15	90	45	45	15.6407	0.000294698
M0R5H1	DIV06-vs-DIV02	1.29333	0.247693	5.22153	20	4.1391e-05	NA	0.733333	0	22	10	16	51	18	33	11.2722	0.000296082
Q9ERU2	DIV06-vs-DIV02	-1.16299	0.185829	-6.25838	12	4.20129e-05	NA	0.409722	0	15	15	15	85	44	41	16.0304	0.000299437
A0A0G2JZB6	DIV06-vs-DIV02	-0.929498	0.154415	-6.01949	13	4.30722e-05	NA	0.5	0	6	6	3	21	12	9	16.1885	0.000305875
M0R9T2	DIV06-vs-DIV02	1.58495	0.30523	5.19264	20	4.42106e-05	NA	0.477273	0	12	12	12	69	33	36	12.4027	0.000312826
Q64361	DIV06-vs-DIV02	1.14152	0.220255	5.18274	20	4.52205e-05	NA	0.416667	0	18	18	18	84	42	42	14.9991	0.000318821
A0A140TA89;P50442	DIV06-vs-DIV02	2.113	0.410061	5.15291	20	4.84099e-05	NA	0.295455	0	22	22	16	93	45	48	16.0083	0.000338869
D4ACH5	DIV06-vs-DIV02	-1.41631	0.267073	-5.30309	18	4.84058e-05	NA	0.733333	0	9	3	9	24	6	18	14.6608	0.000338869
F7F3I7	DIV06-vs-DIV02	1.32827	0.258178	5.1448	20	4.93152e-05	NA	0.555556	0	12	6	12	48	18	30	11.898	0.000343978
D4A8G7	DIV06-vs-DIV02	-1.02054	0.198558	-5.13978	20	4.98845e-05	NA	0.692308	0	8	8	8	48	24	24	18.2057	0.000346715
Q9EPX0	DIV06-vs-DIV02	3.68202	0.65809	5.59501	15	5.11265e-05	NA	0.777778	0	6	3	6	12	3	9	15.7486	0.000354091
Q499Q4	DIV06-vs-DIV02	1.02009	0.199848	5.10435	20	5.40979e-05	NA	0.388889	0	9	6	9	33	12	21	15.2676	0.000372041
Q9Z254	DIV06-vs-DIV02	0.693844	0.135925	5.1046	20	5.40669e-05	NA	0.4	0	9	9	9	54	27	27	16.3339	0.000372041
D3ZN95	DIV06-vs-DIV02	-0.94984	0.186344	-5.09724	20	5.49851e-05	NA	0	0	9	9	9	54	27	27	17.5984	0.000376821
P15650	DIV06-vs-DIV02	1.28393	0.252802	5.07878	20	5.73609e-05	NA	0	0	16	16	16	96	48	48	18.3833	0.000391733
D3ZVR7	DIV06-vs-DIV02	0.856129	0.168694	5.07503	20	5.78561e-05	NA	0.377778	0	15	9	15	56	21	35	16.0177	0.000392444
M0RB22	DIV06-vs-DIV02	1.24929	0.246167	5.07496	20	5.78654e-05	NA	0.526316	0	16	16	10	60	30	30	16.1631	0.000392444
G3V984	DIV06-vs-DIV02	1.86604	0.364294	5.12233	19	6.05391e-05	NA	0.633333	0	9	6	9	33	12	21	14.0986	0.000409161
D4A2P1	DIV06-vs-DIV02	-0.736386	0.145785	-5.05119	20	6.11081e-05	NA	0	0	9	9	9	54	27	27	18.9097	0.000411587
P16975	DIV06-vs-DIV02	1.33456	0.264477	5.04602	20	6.18363e-05	NA	0.34127	0	21	21	15	83	38	45	15.3853	0.000415066
B2GV72	DIV06-vs-DIV02	1.42407	0.282342	5.04378	20	6.21548e-05	NA	0.555556	0	15	15	12	51	24	27	15.6527	0.000415284
Q5XIF0	DIV06-vs-DIV02	0.996678	0.197643	5.04282	20	6.22926e-05	NA	0.25	0	12	12	9	54	27	27	15.5231	0.000415284
B2RYC9	DIV06-vs-DIV02	0.818608	0.162538	5.03641	20	6.32157e-05	NA	0.0714286	0	14	14	14	78	39	39	16.7857	0.000420009
O55145;Q6IRF7	DIV06-vs-DIV02	1.58809	0.315902	5.02717	20	6.45709e-05	NA	0.571429	0	12	6	12	36	12	24	14.8471	0.000427109
Q02563	DIV06-vs-DIV02	0.71108	0.141476	5.02617	20	6.472e-05	NA	0	0	17	17	17	102	51	51	17.3495	0.000427109
A0A0G2JWS6;Q91ZV2	DIV06-vs-DIV02	1.57815	0.305572	5.16459	18	6.51071e-05	NA	0.8	0	14	8	12	26	11	15	13.9334	0.000428221
Q6AXY8	DIV06-vs-DIV02	1.33232	0.265502	5.0181	20	6.59302e-05	NA	0	0	9	9	9	54	27	27	16.4357	0.000432184
D4A188	DIV06-vs-DIV02	1.48279	0.295819	5.0125	20	6.67841e-05	NA	0.333333	0	18	18	12	72	36	36	14.7106	0.000436323
D4ADB4	DIV06-vs-DIV02	-1.42332	0.255426	-5.57234	14	6.87612e-05	NA	0.4	0	12	9	12	54	27	27	15.7629	0.000447747
B2RZ79	DIV06-vs-DIV02	-0.651307	0.13046	-4.99238	20	6.99451e-05	NA	0.362745	0	11	11	11	65	33	32	15.5369	0.000452321
Q4V7D9	DIV06-vs-DIV02	1.77025	0.350124	5.05606	19	7.01559e-05	NA	0.7	0	15	9	12	30	9	21	13.9875	0.000452321
Q5PQJ7	DIV06-vs-DIV02	1.09416	0.219114	4.99357	20	6.9754e-05	NA	0.526316	0	19	10	16	54	21	33	15.1188	0.000452321
F7EL93	DIV06-vs-DIV02	1.11135	0.222909	4.98565	20	7.1036e-05	NA	0.625	0	12	12	9	54	27	27	15.3498	0.000456494
A0A0G2K872;Q1WIM3	DIV06-vs-DIV02	0.962842	0.193384	4.97891	20	7.21452e-05	NA	0.240741	0	21	21	21	123	60	63	16.4239	0.000462106
Q5XI04	DIV06-vs-DIV02	0.803257	0.159608	5.03269	19	7.39074e-05	NA	0.516667	0	14	14	11	58	25	33	15.102	0.000471455
Q6P685	DIV06-vs-DIV02	-0.942989	0.189836	-4.96737	20	7.40858e-05	NA	0.47619	0	18	18	9	66	39	27	17.1151	0.000471455
D3ZPL1	DIV06-vs-DIV02	-0.875901	0.176645	-4.95855	20	7.56058e-05	NA	0.55	0	9	9	9	54	27	27	17.039	0.000478576
F1M173;P97527	DIV06-vs-DIV02	1.74665	0.337346	5.17763	17	7.56931e-05	NA	0.8125	0	12	3	12	27	9	18	14.5808	0.000478576
D4A1Y5	DIV06-vs-DIV02	-1.06334	0.209195	-5.08303	18	7.75979e-05	NA	0.456522	0	15	15	15	75	39	36	15.6456	0.000487474
P52481	DIV06-vs-DIV02	1.56103	0.315512	4.94759	20	7.75376e-05	NA	0.606061	0	22	21	9	55	28	27	14.7387	0.000487474
P97544;Q6IMX4	DIV06-vs-DIV02	1.7711	0.358099	4.94583	20	7.78525e-05	NA	0.388889	0	19	13	19	77	39	38	17.5249	0.000487511
P61972	DIV06-vs-DIV02	1.29754	0.262542	4.94223	20	7.8501e-05	NA	0.530864	0	21	16	18	76	33	43	16.2981	0.000490006
D3ZJA9	DIV06-vs-DIV02	1.01367	0.205298	4.93753	20	7.93547e-05	NA	0	0	10	10	10	60	30	30	18.4345	0.000492828
G3V6K6	DIV06-vs-DIV02	1.08307	0.219379	4.93698	20	7.94559e-05	NA	0	0	9	9	9	54	27	27	16.6708	0.000492828
D3ZQP6	DIV06-vs-DIV02	0.983226	0.199526	4.9278	20	8.11533e-05	NA	0.403509	0	16	13	13	68	29	39	15.8021	0.000498474
F1LSR8;Q8CFG5	DIV06-vs-DIV02	0.798616	0.162085	4.92714	20	8.12768e-05	NA	0.433333	0	15	12	12	54	27	27	15.1583	0.000498474
P48508	DIV06-vs-DIV02	0.939479	0.190696	4.92657	20	8.13835e-05	NA	0.333333	0	12	12	12	60	30	30	16.7272	0.000498474
Q62640	DIV06-vs-DIV02	1.42796	0.286103	4.99109	19	8.10982e-05	NA	0.851852	0	12	3	12	27	9	18	14.6888	0.000498474
B2GV06	DIV06-vs-DIV02	0.651902	0.132538	4.91861	20	8.28906e-05	NA	0	0	16	16	16	96	48	48	16.6164	0.000506124
D4A8L9	DIV06-vs-DIV02	1.44198	0.291054	4.95433	19	8.80431e-05	NA	0.571429	0	12	9	12	54	18	36	14.4451	0.000535915
Q5FVJ6	DIV06-vs-DIV02	0.8467	0.173178	4.88919	20	8.87094e-05	NA	0.416667	0	6	3	6	21	9	12	16.738	0.000538299
P04897	DIV06-vs-DIV02	0.698355	0.143244	4.87528	20	9.16024e-05	NA	0.105263	0	17	17	17	102	51	51	18.0764	0.000554138
Q9ERQ6-2	DIV06-vs-DIV02	1.12474	0.230875	4.87165	20	9.23747e-05	NA	0.75	0	6	6	6	27	9	18	15.6353	0.00055709
P46413	DIV06-vs-DIV02	0.764527	0.157132	4.8655	20	9.36955e-05	NA	0.525641	0	8	8	6	37	19	18	15.6275	0.000563323
A0A0G2JT27;D4A2T5	DIV06-vs-DIV02	-1.30942	0.228736	-5.72461	12	9.53626e-05	NA	0.388889	0	11	11	9	45	30	15	14.7766	0.000569888
P43278	DIV06-vs-DIV02	-0.858396	0.176704	-4.85783	20	9.5369e-05	NA	0.4	0	9	9	9	54	27	27	17.4742	0.000569888
D3ZKG5	DIV06-vs-DIV02	1.31489	0.271374	4.84531	20	9.8166e-05	NA	0.291667	0	12	12	12	51	24	27	14.8805	0.000584819
D3ZAI6	DIV06-vs-DIV02	0.706866	0.145931	4.84383	20	9.85028e-05	NA	0	0	9	9	9	54	27	27	17.2605	0.000585047
D4ADS4	DIV06-vs-DIV02	1.26277	0.261092	4.8365	20	0.000100185	NA	0.227273	0	20	20	17	102	51	51	17.2678	0.000593239
P50399	DIV06-vs-DIV02	0.790995	0.163811	4.82871	20	0.000102005	NA	0	0	18	18	18	108	54	54	18.2275	0.000602198
P14668;Q66HH8	DIV06-vs-DIV02	0.927833	0.192471	4.82063	20	0.000103928	NA	0.230769	0	10	10	10	60	30	30	15.4447	0.000611706
Q9WVR6	DIV06-vs-DIV02	1.59567	0.317711	5.02241	17	0.000104562	NA	0.8	0	6	3	6	18	6	12	14.382	0.000613596
A0A0G2JSH0;O09014	DIV06-vs-DIV02	1.52047	0.311898	4.87489	19	0.000105192	NA	0.424242	0	8	8	8	38	17	21	14.7939	0.000615453
D4A5I9	DIV06-vs-DIV02	1.57492	0.327187	4.81352	20	0.00010565	NA	0	0	9	9	9	54	27	27	15.9795	0.000616292
M0R3Z8	DIV06-vs-DIV02	-0.653851	0.136027	-4.80677	20	0.000107312	NA	0.25	0	9	9	9	54	27	27	15.9596	0.000622424
P85973	DIV06-vs-DIV02	1.33468	0.277673	4.80668	20	0.000107336	NA	0.285714	0	21	21	18	93	42	51	15.0988	0.000622424
Q5XIQ5	DIV06-vs-DIV02	-0.842325	0.11966	-7.0393	8	0.000108314	NA	0.433333	0	9	9	9	51	27	24	15.1481	0.000626241
A0A0G2JXM6;G3V8X1;Q6AXT7	DIV06-vs-DIV02	-1.15692	0.24102	-4.80011	20	0.000108979	NA	0.55	0	9	9	9	54	27	27	16.8037	0.000628233
D4ACM9	DIV06-vs-DIV02	-1.20054	0.247353	-4.85358	19	0.000110347	NA	0.194444	0	15	15	15	87	45	42	14.8044	0.00063425
Q6P6S4	DIV06-vs-DIV02	2.02988	0.412944	4.91563	18	0.000111479	NA	0.766667	0	14	11	8	35	11	24	15.7699	0.000638888
D3ZAI0	DIV06-vs-DIV02	-1.17012	0.167131	-7.00122	8	0.000112501	NA	0	0	9	9	9	54	27	27	13.0103	0.000639932
D4A053;Q7TP36	DIV06-vs-DIV02	1.4408	0.301057	4.78582	20	0.000112641	NA	0.25	0	12	12	9	54	27	27	15.1235	0.000639932
P20070;P20070-2;P20070-3	DIV06-vs-DIV02	0.644176	0.134595	4.78602	20	0.00011259	NA	0	0	17	17	17	102	51	51	19.0308	0.000639932
G3V8I4;Q08850	DIV06-vs-DIV02	1.82346	0.371615	4.90685	18	0.000113626	NA	0.770833	0	15	3	15	36	6	30	13.5134	0.000643663
D3ZZX1	DIV06-vs-DIV02	1.90702	0.394122	4.83865	19	0.000114109	NA	0.65	0	15	9	12	42	15	27	14.9805	0.000644533
A0A0G2JU09	DIV06-vs-DIV02	-1.78241	0.119365	-14.9324	4	0.000117155	NA	0.416667	0	6	6	3	21	15	6	14.1517	0.000659838
A0A0G2K0P8;A0A0G2K7R8;Q8VII6;Q8VII6-2	DIV06-vs-DIV02	1.29688	0.272269	4.76322	20	0.000118693	NA	0.625	0	15	15	9	54	27	27	15.7081	0.000660903
D3ZJ86	DIV06-vs-DIV02	0.703526	0.147595	4.7666	20	0.000117766	NA	0	0	15	15	15	90	45	45	16.3733	0.000660903
D4ABB2	DIV06-vs-DIV02	3.92139	0.790143	4.96289	17	0.000118433	NA	0.754902	0	10	3	10	25	3	22	15.2945	0.000660903
P57093	DIV06-vs-DIV02	1.27876	0.268361	4.76509	20	0.00011818	NA	0.566667	0	12	9	12	39	15	24	14.6022	0.000660903
A0A0G2JZB4;Q5PQR4	DIV06-vs-DIV02	-1.02652	0.213293	-4.81275	19	0.000120948	NA	0.125	0	12	12	12	63	30	33	15.324	0.000670619
Q5M7V8	DIV06-vs-DIV02	-0.82785	0.17412	-4.75447	20	0.000121122	NA	0	0	13	13	13	78	39	39	19.0072	0.000670619
G3V928	DIV06-vs-DIV02	1.00526	0.211731	4.74779	20	0.000123011	NA	0	0	12	12	12	72	36	36	19.2722	0.000679158
O35276	DIV06-vs-DIV02	1.1706	0.247017	4.73894	20	0.000125559	NA	0.595238	0	18	15	12	51	21	30	15.4807	0.000691279
D3ZZA8	DIV06-vs-DIV02	0.905561	0.191341	4.7327	20	0.000127387	NA	0.0952381	0	19	19	19	114	57	57	15.0071	0.000695623
P07323	DIV06-vs-DIV02	1.38873	0.293439	4.73262	20	0.000127413	NA	0.320513	0	23	20	20	106	49	57	15.9962	0.000695623
Q5RJZ6	DIV06-vs-DIV02	1.57444	0.328674	4.79027	19	0.000127221	NA	0.583333	0	12	3	12	30	9	21	14.8059	0.000695623
F1MAH6	DIV06-vs-DIV02	0.927942	0.196594	4.7201	20	0.000131162	NA	0.625	0	15	12	15	57	27	30	14.3325	0.000714105
A0A0G2K0V4;A0A1B0GWY5;Q5FVC2	DIV06-vs-DIV02	-0.694678	0.147423	-4.71213	20	0.000133608	NA	0	0	9	9	9	54	27	27	17.2295	0.000725408
A0A0G2JZY0	DIV06-vs-DIV02	-0.776192	0.165173	-4.69926	20	0.000137659	NA	0.571429	0	9	9	9	54	27	27	17.9545	0.000745334
D3ZJK8	DIV06-vs-DIV02	0.625849	0.133579	4.68523	20	0.000142212	NA	0.291667	0	12	12	9	51	24	27	17.0923	0.000767865
P55159	DIV06-vs-DIV02	2.36343	0.50476	4.68228	20	0.00014319	NA	0.416667	0	6	3	6	21	9	12	13.9561	0.000770205
Q00939	DIV06-vs-DIV02	-1.29714	0.270244	-4.79989	18	0.000143431	NA	0.0833333	0	12	12	12	66	36	30	16.6426	0.000770205
D3ZT36	DIV06-vs-DIV02	1.98409	0.408841	4.85297	17	0.000149214	NA	0.761905	0	12	6	12	30	6	24	13.4848	0.000799071
B4F7B2	DIV06-vs-DIV02	-0.915148	0.188722	-4.84919	17	0.000150409	NA	0.433333	0	12	12	12	51	30	21	14.5623	0.000803277
D4A0X3	DIV06-vs-DIV02	1.02084	0.219095	4.65934	20	0.000151021	NA	0.641026	0	36	30	27	93	45	48	13.1066	0.000804353
A0A0G2K6G9	DIV06-vs-DIV02	-1.12278	0.15238	-7.36829	7	0.000153514	NA	0.535714	0	14	12	11	44	27	17	13.8147	0.000811017
A0A0G2K850;A0A140UHY3;B1WC50	DIV06-vs-DIV02	-1.11789	0.24024	-4.65321	20	0.000153186	NA	0.428571	0	21	21	16	74	41	33	18.2029	0.000811017
Q9P290	DIV06-vs-DIV02	0.92157	0.198058	4.65302	20	0.000153252	NA	0.40625	0	13	13	10	60	30	30	17.5795	0.000811017
A0A0G2JTL4;Q63116	DIV06-vs-DIV02	1.09751	0.236065	4.64917	20	0.00015463	NA	0.447368	0	16	13	13	63	27	36	15.1341	0.000812532
F1LQ48	DIV06-vs-DIV02	-0.659122	0.141738	-4.65027	20	0.000154232	NA	0	0	6	6	6	36	18	18	18.1804	0.000812532
A0A0G2K7Q7;P35559	DIV06-vs-DIV02	0.742059	0.159765	4.64469	20	0.000156244	NA	0	0	10	10	10	60	30	30	17.3523	0.000818821
B2GV35	DIV06-vs-DIV02	0.94949	0.204538	4.64212	20	0.000157183	NA	0.0454545	0	11	11	11	63	33	30	16.1276	0.000821542
Q27W01	DIV06-vs-DIV02	-0.785931	0.170093	-4.62061	20	0.000165236	NA	0	0	8	8	8	48	24	24	18.9751	0.000861339
F1M6V6	DIV06-vs-DIV02	0.886033	0.192337	4.60667	20	0.000170678	NA	0.479167	0	18	18	15	78	36	42	14.7309	0.000887342
P52759	DIV06-vs-DIV02	0.918054	0.199384	4.60446	20	0.000171557	NA	0.4	0	12	12	9	54	27	27	16.1955	0.000889557
D4A031	DIV06-vs-DIV02	-0.640351	0.139201	-4.6002	20	0.000173266	NA	0	0	9	9	9	54	27	27	18.0693	0.000896046
Q4QQU9	DIV06-vs-DIV02	1.48258	0.315107	4.705	18	0.000176505	NA	0.333333	0	9	6	9	36	12	24	15.2824	0.000910392
D4A0C3	DIV06-vs-DIV02	0.614584	0.13414	4.58165	20	0.0001809	NA	0.416667	0	15	12	15	63	27	36	15.7205	0.000930615
M0R3N4	DIV06-vs-DIV02	1.05446	0.230362	4.57741	20	0.000182696	NA	0.619048	0	15	15	9	54	27	27	14.5605	0.000937391
Q63092	DIV06-vs-DIV02	1.62254	0.355372	4.56574	20	0.000187721	NA	0.277778	0	6	5	6	26	11	15	16.4018	0.000960663
D3ZVW3	DIV06-vs-DIV02	-1.36358	0.291799	-4.673	18	0.00018933	NA	0.520833	0	18	15	14	69	37	32	15.1157	0.000964735
P06685	DIV06-vs-DIV02	0.86374	0.189347	4.56169	20	0.000189502	NA	0	0	12	12	12	72	36	36	18.8807	0.000964735
F1M790;Q62786	DIV06-vs-DIV02	1.39109	0.305967	4.54655	20	0.000196296	NA	0	0	10	10	10	60	30	30	16.6374	0.000994162
Q5BJT9	DIV06-vs-DIV02	0.97851	0.215216	4.54664	20	0.000196257	NA	0.5	0	12	3	12	36	9	27	15.6235	0.000994162
B5DFE2	DIV06-vs-DIV02	-1.49076	0.185326	-8.04399	6	0.000197364	NA	0.388889	0	12	9	12	44	27	17	14.2981	0.000996729
Q924A5	DIV06-vs-DIV02	1.15138	0.253427	4.54323	20	0.00019782	NA	0.333333	0	6	6	6	36	18	18	14.9947	0.000996729
F1LRN5;Q63155	DIV06-vs-DIV02	0.79595	0.175495	4.53545	20	0.000201434	NA	0.52381	0	12	12	12	60	30	30	15.3753	0.00101233
G3V758;P22063	DIV06-vs-DIV02	-0.658417	0.145339	-4.53022	20	0.000203905	NA	0.181818	0	9	9	9	54	27	27	15.6108	0.00102213
Q498C9	DIV06-vs-DIV02	-0.81471	0.179951	-4.52739	20	0.00020525	NA	0.3	0	12	12	9	63	36	27	17.982	0.00102625
D3ZFG7	DIV06-vs-DIV02	-1.10421	0.235776	-4.68329	17	0.000213653	NA	0.732456	0	15	15	11	61	33	28	15.697	0.00106554
Q64428	DIV06-vs-DIV02	0.727947	0.162581	4.47743	20	0.000230582	NA	0	0	26	26	26	156	78	78	18.401	0.00114706
O88989	DIV06-vs-DIV02	0.789853	0.176662	4.47098	20	0.000234075	NA	0	0	17	17	17	102	51	51	19.5669	0.00116149
Q63187;Q66HK4	DIV06-vs-DIV02	-0.939033	0.187468	-5.00903	13	0.000239108	NA	0.592593	0	15	15	12	47	29	18	14.5913	0.00118346
Q0ZCA7	DIV06-vs-DIV02	1.60377	0.351444	4.56338	18	0.000240896	NA	0.527778	0	6	5	6	17	5	12	14.3986	0.00118931
P63138	DIV06-vs-DIV02	1.16621	0.259253	4.49834	19	0.000246111	NA	0.851852	0	9	6	6	24	9	15	13.8907	0.00121201
A0A140TAJ3;Q32PX7	DIV06-vs-DIV02	-0.818163	0.183953	-4.44768	20	0.000247144	NA	0	0	13	13	13	78	39	39	20.2685	0.00121401
D3Z9M1	DIV06-vs-DIV02	-1.04124	0.228813	-4.55062	18	0.000247756	NA	0.5	0	15	12	15	63	30	33	15.6208	0.00121401
Q6AYR2	DIV06-vs-DIV02	1.0064	0.226404	4.44517	20	0.000248595	NA	0.38172	0	28	28	22	121	58	63	16.5985	0.00121508
A0A0G2JSV6;P01946	DIV06-vs-DIV02	-1.98052	0.446111	-4.43953	20	0.000251887	NA	0.310345	0	20	20	20	120	60	60	17.4938	0.00122811
D4A206	DIV06-vs-DIV02	-0.717789	0.16181	-4.436	20	0.000253968	NA	0.25	0	9	9	9	54	27	27	16.2728	0.00123518
E9PT92	DIV06-vs-DIV02	2.63225	0.529672	4.96958	13	0.000256384	NA	0.932099	0	6	2	6	14	2	12	14.1885	0.0012427
P38718;P38718-2	DIV06-vs-DIV02	0.669633	0.151115	4.43127	20	0.000256782	NA	0	0	14	14	14	84	42	42	17.6249	0.0012427
A0A0G2JWM2;Q5RJQ4	DIV06-vs-DIV02	0.907078	0.204769	4.42976	20	0.000257694	NA	0.25	0	9	9	9	54	27	27	17.8089	0.00124404
B2RYN0;D3ZFX4	DIV06-vs-DIV02	0.60985	0.137801	4.42557	20	0.000260221	NA	0	0	9	9	9	54	27	27	16.8753	0.00125315
Q9Z1E1	DIV06-vs-DIV02	0.690094	0.156102	4.4208	20	0.000263131	NA	0.4	0	15	12	12	57	27	30	16.4259	0.00126406
G3V9B3;P07722;P07722-2	DIV06-vs-DIV02	2.45011	0.542122	4.51948	18	0.000265352	NA	0.583333	0	12	6	12	45	9	36	15.0015	0.00127161
D4A7U6	DIV06-vs-DIV02	-0.615004	0.139306	-4.41478	20	0.000266855	NA	0	0	7	7	7	42	21	21	18.3363	0.0012757
Q5RKJ1	DIV06-vs-DIV02	0.62298	0.141248	4.41054	20	0.000269509	NA	0.233333	0	15	15	12	69	33	36	15.0371	0.00128525
Q66H91	DIV06-vs-DIV02	0.711148	0.161322	4.40826	20	0.000270947	NA	0.357143	0	9	9	9	54	27	27	15.7971	0.00128897
A0A0G2K2M9	DIV06-vs-DIV02	-0.590716	0.13407	-4.40602	20	0.000272363	NA	0	0	10	10	10	60	30	30	19.2675	0.00128965
Q9JKL8	DIV06-vs-DIV02	-0.788007	0.17885	-4.40596	20	0.000272406	NA	0.5	0	9	9	9	54	27	27	17.4982	0.00128965
A0A0G2K1Q8	DIV06-vs-DIV02	0.79391	0.180331	4.40252	20	0.000274596	NA	0.47619	0	15	15	12	69	33	36	14.9055	0.00129689
Q498R7	DIV06-vs-DIV02	0.794027	0.18086	4.39028	20	0.000282557	NA	0.466667	0	9	9	9	48	21	27	15.9469	0.00133128
A0A0G2K5K3;D3ZDB9	DIV06-vs-DIV02	-1.00791	0.224816	-4.48326	18	0.00028742	NA	0.0416667	0	8	8	8	46	22	24	15.9632	0.00134449
B2GUY4;D4A559	DIV06-vs-DIV02	1.98945	0.448928	4.43157	19	0.000286408	NA	0.611111	0	18	9	18	42	15	27	14.7632	0.00134449
D4A0U3	DIV06-vs-DIV02	-1.84446	0.420742	-4.38382	20	0.000286847	NA	0.444444	0	18	18	12	60	30	30	15.4069	0.00134449
Q3B8N9	DIV06-vs-DIV02	0.815516	0.186123	4.38161	20	0.000288333	NA	0.25	0	9	9	9	54	27	27	15.6297	0.00134556
A0A0G2JSR7	DIV06-vs-DIV02	-1.39097	0.318	-4.3741	20	0.000293426	NA	0	0	10	10	10	60	30	30	19.7133	0.00136607
C0HL12	DIV06-vs-DIV02	1.34679	0.309458	4.35211	20	0.000308887	NA	0.5	0	9	9	9	54	27	27	14.6813	0.00143464
D3ZHQ1	DIV06-vs-DIV02	0.62021	0.142688	4.34661	20	0.00031288	NA	0.537037	0	14	14	9	53	26	27	15.8552	0.00144975
D3ZAW4	DIV06-vs-DIV02	1.42828	0.328905	4.34253	20	0.000315877	NA	0.568182	0	15	15	10	59	29	30	16.8479	0.00146019
A0A0H2UHC0;F1LQX4;F1LQX4-2;F1LQX4-3	DIV06-vs-DIV02	1.49044	0.331685	4.49353	17	0.00032015	NA	0.75	0	9	3	9	27	6	21	13.733	0.00147646
D4A932	DIV06-vs-DIV02	0.849637	0.196071	4.3333	20	0.000322754	NA	0.5	0	15	15	12	54	27	27	14.6885	0.00148497
Q6AYN4	DIV06-vs-DIV02	0.61855	0.142942	4.32727	20	0.000327334	NA	0.173913	0	23	20	23	117	57	60	16.6247	0.00150252
P41350;Q2IBC6	DIV06-vs-DIV02	1.37355	0.318113	4.31781	20	0.000334647	NA	0.25	0	6	6	6	27	12	15	14.5379	0.0015325
Q5XIU4	DIV06-vs-DIV02	0.746808	0.173369	4.30761	20	0.000342713	NA	0.491667	0	15	10	15	61	27	34	15.3541	0.00156578
D3ZEI6	DIV06-vs-DIV02	-0.714429	0.166032	-4.30297	20	0.000346455	NA	0.333333	0	16	16	16	96	48	48	18.6233	0.00157919
A0A0G2K3I9;G3V9L3	DIV06-vs-DIV02	0.882223	0.205286	4.29752	20	0.00035089	NA	0.572222	0	24	18	18	80	30	50	14.8003	0.00158467
A0A140TAE0;Q62667	DIV06-vs-DIV02	2.27476	0.523705	4.3436	19	0.000349856	NA	0.813333	0	14	3	14	31	6	25	14.2078	0.00158467
D3ZHS3	DIV06-vs-DIV02	-0.799241	0.181872	-4.39451	18	0.000349681	NA	0.4	0	12	9	9	54	27	27	16.1247	0.00158467
F1M0L3	DIV06-vs-DIV02	-1.45026	0.260703	-5.56289	9	0.000350571	NA	0.666667	0	18	15	12	48	27	21	12.3753	0.00158467
F1LT09	DIV06-vs-DIV02	-0.73818	0.171874	-4.29488	20	0.00035306	NA	0.692308	0	8	8	8	48	24	24	16.9493	0.0015908
D3ZRX7;F1M6B6	DIV06-vs-DIV02	0.926545	0.215914	4.29127	20	0.000356053	NA	0.5	0	15	15	9	54	27	27	15.086	0.0016006
P42123	DIV06-vs-DIV02	0.78232	0.182425	4.28845	20	0.000358405	NA	0	0	17	17	17	102	51	51	18.6918	0.00160382
Q63528	DIV06-vs-DIV02	-0.730795	0.162114	-4.50791	16	0.00035764	NA	0.527778	0	15	12	12	51	27	24	15.1875	0.00160382
Q4QR73	DIV06-vs-DIV02	0.586352	0.13677	4.28713	20	0.000359514	NA	0	0	10	10	10	60	30	30	16.3351	0.00160512
E9PSN4	DIV06-vs-DIV02	-0.962392	0.214082	-4.49544	16	0.000366985	NA	0.695652	0	14	11	11	45	24	21	16.8287	0.00162519
Q4V8G6	DIV06-vs-DIV02	-1.31282	0.223082	-5.88495	8	0.00036794	NA	0.518519	0	18	9	17	52	27	25	13.6073	0.00162519
Q641Z8	DIV06-vs-DIV02	0.817818	0.191182	4.27768	20	0.00036754	NA	0.472222	0	18	15	12	60	27	33	15.1664	0.00162519
Q91V33	DIV06-vs-DIV02	-0.769572	0.179934	-4.27697	20	0.000368154	NA	0.375	0	15	15	15	90	45	45	18.3996	0.00162519
Q9R1S9	DIV06-vs-DIV02	1.55777	0.364137	4.27796	20	0.0003673	NA	0	0	10	10	10	60	30	30	17.0659	0.00162519
A0A0G2K401;A0A0G2K5P9	DIV06-vs-DIV02	0.731747	0.171372	4.26992	20	0.000374262	NA	0.393939	0	8	6	8	40	18	22	16.5967	0.00164493
O88791	DIV06-vs-DIV02	-1.88299	0.358846	-5.24735	10	0.000374812	NA	0	0	6	6	6	36	18	18	15.3336	0.00164493
Q4FZS2	DIV06-vs-DIV02	-0.747308	0.175058	-4.26892	20	0.000375145	NA	0.45	0	11	11	11	66	33	33	18.5103	0.00164493
A0A0G2KAQ8;G3V9N2;Q07066	DIV06-vs-DIV02	3.2527	0.763271	4.26153	20	0.000381675	NA	0.4375	0	6	6	6	27	9	18	15.1068	0.00166983
Q6IRK8	DIV06-vs-DIV02	1.55638	0.36171	4.30285	19	0.000383875	NA	0.5	0	6	3	6	18	6	12	14.9511	0.00167571
F1M6W2;Q6UPR8	DIV06-vs-DIV02	0.90631	0.212896	4.25706	20	0.000385689	NA	0	0	11	11	11	66	33	33	18.165	0.00167989
A0A0G2K6K1;Q9EPI1	DIV06-vs-DIV02	0.978526	0.230129	4.25207	20	0.000390208	NA	0.555556	0	12	9	9	48	21	27	13.9091	0.00169205
D4ACK7	DIV06-vs-DIV02	1.06388	0.25019	4.2523	20	0.000390003	NA	0.595238	0	18	18	9	54	27	27	14.9484	0.00169205
A0A0G2K428	DIV06-vs-DIV02	0.702636	0.163717	4.29177	19	0.000393693	NA	0.333333	0	6	6	6	36	18	18	16.2046	0.00169965
F7EYB9	DIV06-vs-DIV02	1.05615	0.24857	4.2489	20	0.000393116	NA	0.566667	0	12	6	12	39	12	27	15.9736	0.00169965
D4A997	DIV06-vs-DIV02	-0.673191	0.158647	-4.24333	20	0.000398264	NA	0.25	0	9	9	9	54	27	27	17.2052	0.0017156
Q5M7T7	DIV06-vs-DIV02	3.01154	0.71165	4.23176	20	0.000409179	NA	0.738889	0	12	7	12	47	15	32	16.419	0.00175875
P63319	DIV06-vs-DIV02	1.84603	0.415742	4.44033	16	0.000411347	NA	0.577778	0	12	3	12	38	3	35	13.4604	0.0017642
F2Z3R4	DIV06-vs-DIV02	-1.13977	0.209718	-5.43477	9	0.000413792	NA	0.666667	0	9	9	3	24	15	9	15.8886	0.00177053
G3V881	DIV06-vs-DIV02	0.87242	0.206436	4.2261	20	0.00041463	NA	0.529412	0	10	10	8	48	24	24	16.4544	0.00177053
D4A8C6	DIV06-vs-DIV02	-1.40446	0.317509	-4.42339	16	0.000426049	NA	0.745098	0	15	12	7	35	22	13	12.3027	0.0018114
P27615	DIV06-vs-DIV02	0.734191	0.174171	4.21535	20	0.000425187	NA	0	0	11	11	11	66	33	33	19.1177	0.0018114
D3ZDX5	DIV06-vs-DIV02	1.36663	0.324467	4.21193	20	0.0004286	NA	0.660256	0	17	17	9	56	29	27	14.939	0.0018166
D4A4J0	DIV06-vs-DIV02	-0.758503	0.180107	-4.2114	20	0.000429126	NA	0	0	9	9	9	54	27	27	18.0076	0.0018166
A0A0G2JZ52;Q6IMY8	DIV06-vs-DIV02	-0.674242	0.160249	-4.20745	20	0.000433103	NA	0	0	22	22	22	132	66	66	21.9634	0.00182949
D4A517	DIV06-vs-DIV02	0.909249	0.216438	4.20097	20	0.000439721	NA	0.5	0	10	10	10	60	30	30	16.2878	0.00185345
Q6P7A9	DIV06-vs-DIV02	1.00553	0.239516	4.19819	20	0.000442584	NA	0.333333	0	5	3	5	20	9	11	16.2421	0.00186151
Q9JJP0	DIV06-vs-DIV02	1.2271	0.292416	4.19642	20	0.000444423	NA	0.464286	0	9	9	9	45	18	27	14.9169	0.00186524
A0A0H2UHP1;P51647	DIV06-vs-DIV02	1.77881	0.382037	4.65611	13	0.000449514	NA	0.880952	0	6	3	6	15	3	12	13.6179	0.00188258
E9PSW8	DIV06-vs-DIV02	-1.24504	0.232201	-5.3619	9	0.000455174	NA	0.4	0	15	15	12	57	30	27	13.5482	0.00190222
A0A096MJY1	DIV06-vs-DIV02	1.75573	0.419606	4.18425	20	0.000457255	NA	0.666667	0	15	9	12	54	27	27	15.1958	0.00190685
A0A0G2K2X9;A0A0G2K997;Q9WTN5	DIV06-vs-DIV02	1.441	0.341057	4.2251	19	0.000458314	NA	0.75	0	9	6	9	21	9	12	14.4694	0.00190721
F1LS98;F1M2P8;P05696	DIV06-vs-DIV02	0.842876	0.201791	4.17697	20	0.000465096	NA	0.689189	0	25	25	12	73	37	36	14.9775	0.00193133
D4ACW0	DIV06-vs-DIV02	-0.923605	0.221241	-4.17465	20	0.000467632	NA	0.71875	0	9	9	9	54	27	27	16.5719	0.00193776
O35244	DIV06-vs-DIV02	1.11012	0.266584	4.16423	20	0.000479168	NA	0	0	17	17	17	102	51	51	18.6785	0.00198137
Q05BA4;Q6VBQ5	DIV06-vs-DIV02	0.637174	0.153151	4.16042	20	0.000483453	NA	0.25	0	9	9	9	54	27	27	15.0268	0.00199488
Q63941	DIV06-vs-DIV02	1.39343	0.335055	4.15881	20	0.000485281	NA	0.4	0	22	22	19	90	42	48	14.3647	0.00199821
A0A0G2K9J2	DIV06-vs-DIV02	0.829537	0.200267	4.14215	20	0.000504549	NA	0.3	0	10	10	7	42	21	21	16.5936	0.0020732
B0K010	DIV06-vs-DIV02	0.60795	0.146853	4.13985	20	0.000507277	NA	0.3	0	7	7	7	42	21	21	17.2494	0.00208005
A0A0G2K9L2	DIV06-vs-DIV02	1.14282	0.276318	4.13589	20	0.000511998	NA	0.28125	0	13	10	13	69	30	39	16.4167	0.00209502
F1LR60;O35430;O35430-2	DIV06-vs-DIV02	1.35126	0.327044	4.13175	20	0.000516971	NA	0.6	0	24	21	12	72	36	36	15.3272	0.00210658
Q5RK23	DIV06-vs-DIV02	1.74861	0.423172	4.13213	20	0.000516512	NA	0.537037	0	12	9	12	50	20	30	15.2314	0.00210658
P51146	DIV06-vs-DIV02	0.765008	0.185203	4.13066	20	0.000518301	NA	0.0416667	0	12	12	12	69	36	33	17.3905	0.00210762
D4A0M2	DIV06-vs-DIV02	0.920582	0.223091	4.12648	20	0.000523381	NA	0.555556	0	15	12	12	48	21	27	15.4192	0.00212387
Q63624	DIV06-vs-DIV02	-0.828379	0.18191	-4.55377	13	0.000541405	NA	0.478261	0	12	12	12	72	36	36	15.4343	0.00219247
Q32PZ0	DIV06-vs-DIV02	-0.816907	0.147285	-5.54644	8	0.000543237	NA	0.454545	0	11	11	6	38	23	15	15.4879	0.00219535
Q3B8Q2	DIV06-vs-DIV02	-0.649412	0.15872	-4.09157	20	0.000567916	NA	0	0	14	14	14	84	42	42	20.0109	0.00229036
A0A0G2KAX2	DIV06-vs-DIV02	-0.793008	0.194046	-4.0867	20	0.000574422	NA	0.395833	0	24	21	18	90	45	45	14.4961	0.00231184
D4AD05;F1M6Q2	DIV06-vs-DIV02	0.874834	0.214266	4.08294	20	0.000579488	NA	0.666667	0	11	11	11	40	20	20	16.025	0.00232724
B2DD29	DIV06-vs-DIV02	-0.673364	0.16499	-4.08123	20	0.000581811	NA	0.4	0	9	9	9	54	27	27	16.0967	0.00232724
M0R9Z5	DIV06-vs-DIV02	-1.15584	0.261473	-4.42049	14	0.000581444	NA	0.5625	0	15	15	15	63	36	27	13.4372	0.00232724
P25113	DIV06-vs-DIV02	1.08188	0.265225	4.0791	20	0.000584713	NA	0.103448	0	26	26	26	156	78	78	17.3721	0.00233409
A0A0G2K4A6;D3ZHY2	DIV06-vs-DIV02	-0.872343	0.168787	-5.16832	9	0.000588488	NA	0.351852	0	9	9	5	35	24	11	12.3798	0.00234438
Q66HA5	DIV06-vs-DIV02	1.12944	0.272005	4.15229	18	0.000598425	NA	0.333333	0	6	6	6	24	9	15	15.1373	0.00237913
A0A0G2K2Q2	DIV06-vs-DIV02	1.30598	0.32109	4.06732	20	0.000601049	NA	0.685185	0	12	12	12	51	18	33	14.3189	0.00238473
A0A0G2K376;Q5U317	DIV06-vs-DIV02	-0.851812	0.209664	-4.06275	20	0.000607509	NA	0.333333	0	15	15	15	84	45	39	16.1113	0.00238621
F7EN52	DIV06-vs-DIV02	0.836805	0.199311	4.1985	17	0.000603577	NA	0.333333	0	6	6	6	24	9	15	14.6914	0.00238621
Q10739	DIV06-vs-DIV02	1.54582	0.300254	5.14837	9	0.000604454	NA	0.52381	0	11	8	8	40	16	24	16.3496	0.00238621
Q5PQL2	DIV06-vs-DIV02	-0.706878	0.173976	-4.06307	20	0.000607052	NA	0	0	9	9	9	54	27	27	17.5346	0.00238621
Q9EQS0	DIV06-vs-DIV02	0.867611	0.213516	4.06345	20	0.000606521	NA	0	0	9	9	9	54	27	27	17.4343	0.00238621
D3ZUW0	DIV06-vs-DIV02	2.08926	0.504836	4.13848	18	0.000617076	NA	0.518519	0	6	6	6	26	9	17	14.9575	0.0024172
F1LWF3	DIV06-vs-DIV02	-1.66096	0.254608	-6.52362	6	0.000619098	NA	0.541667	0	9	9	6	33	21	12	13.9702	0.0024172
Q68FU3	DIV06-vs-DIV02	0.750248	0.184997	4.05547	20	0.000617943	NA	0	0	14	14	14	84	42	42	19.3277	0.0024172
P62815	DIV06-vs-DIV02	0.641963	0.158435	4.05189	20	0.000623131	NA	0	0	19	19	19	114	57	57	17.8664	0.0024281
F1LNB4;Q63415	DIV06-vs-DIV02	2.64189	0.602824	4.38253	14	0.000625503	NA	0.722222	0	6	3	6	15	3	12	13.7169	0.00243057
P0C0A9	DIV06-vs-DIV02	1.07929	0.263994	4.08831	19	0.000626245	NA	0.416667	0	6	3	6	21	6	15	15.2564	0.00243057
P28037	DIV06-vs-DIV02	1.41694	0.338993	4.17986	17	0.000628352	NA	0.333333	0	6	6	6	24	9	15	15.3117	0.00243393
A0A0G2KAA1;A0A1B0GWR7	DIV06-vs-DIV02	-1.21037	0.276535	-4.3769	14	0.000632323	NA	0.452381	0	15	15	12	69	39	30	16.4465	0.00244448
D4A197	DIV06-vs-DIV02	1.66298	0.411324	4.04301	20	0.000636214	NA	0.611111	0	12	3	12	42	9	33	15.4336	0.00245468
A0A0A0MXV3;P97586	DIV06-vs-DIV02	1.34927	0.327211	4.12355	18	0.000637917	NA	0.770833	0	12	6	12	33	6	27	13.8227	0.00245642
P08483	DIV06-vs-DIV02	1.85999	0.446113	4.16933	17	0.000642801	NA	0.833333	0	6	3	6	18	3	15	13.0104	0.00247037
A0A0G2JVF4;A0JPQ7	DIV06-vs-DIV02	-0.829248	0.186044	-4.45726	13	0.000645953	NA	0.263889	0	12	9	12	53	26	27	14.9266	0.00247279
A0A0G2K9K8;D4AB31	DIV06-vs-DIV02	-1.22834	0.210816	-5.82663	7	0.000645764	NA	0	0	6	6	6	36	18	18	15.4695	0.00247279
P07335	DIV06-vs-DIV02	1.25571	0.311573	4.03023	20	0.000655517	NA	0.02	0	25	25	25	147	75	72	19.6887	0.00249964
Q68FU8	DIV06-vs-DIV02	-1.08897	0.213984	-5.08903	9	0.00065479	NA	0.490196	0	14	11	14	52	26	26	15.7781	0.00249964
O70595	DIV06-vs-DIV02	0.870578	0.21626	4.02561	20	0.000662627	NA	0	0	10	10	10	60	30	30	16.1236	0.00252184
P59924	DIV06-vs-DIV02	-0.810261	0.197425	-4.10415	18	0.000666048	NA	0.229167	0	8	8	6	37	22	15	16.7935	0.00252995
D3ZPX0	DIV06-vs-DIV02	-1.12779	0.240924	-4.68113	11	0.000670333	NA	0.742424	0	10	10	3	19	16	3	17.0419	0.0025413
Q66HF3;Q6UPE1	DIV06-vs-DIV02	0.660307	0.164296	4.019	20	0.000672958	NA	0	0	9	9	9	54	27	27	17.5852	0.00254633
Q09073	DIV06-vs-DIV02	0.612562	0.152532	4.01595	20	0.000677773	NA	0	0	14	14	14	84	42	42	21.3772	0.00255961
M0R6K0;P15800	DIV06-vs-DIV02	1.71537	0.427687	4.01079	20	0.000685992	NA	0.333333	0	18	18	12	72	36	36	13.8696	0.00258566
Q5U2M8	DIV06-vs-DIV02	-1.29811	0.257835	-5.03466	9	0.000704882	NA	0.642857	0	12	12	9	45	27	18	15.5245	0.00265176
P50398	DIV06-vs-DIV02	0.843464	0.211196	3.99375	20	0.000713878	NA	0	0	25	25	25	150	75	75	18.6894	0.00268046
Q498U4	DIV06-vs-DIV02	-0.786914	0.197203	-3.99037	20	0.000719542	NA	0	0	10	10	10	60	30	30	19.0522	0.00269656
B2GV37	DIV06-vs-DIV02	-1.33298	0.233757	-5.70243	7	0.000733506	NA	0.4	0	12	12	12	54	36	18	13.918	0.00274365
F1LTJ8	DIV06-vs-DIV02	-0.745208	0.187348	-3.97766	20	0.000741248	NA	0.520833	0	15	12	15	69	36	33	15.3277	0.00275787
Q5XI74	DIV06-vs-DIV02	1.34486	0.338118	3.9775	20	0.000741529	NA	0.625	0	15	15	12	54	27	27	14.2882	0.00275787
Q64548	DIV06-vs-DIV02	0.735716	0.18491	3.97877	20	0.000739322	NA	0.142857	0	14	11	14	72	33	39	16.7145	0.00275787
D3ZPT1	DIV06-vs-DIV02	-0.747348	0.186287	-4.01181	19	0.000745794	NA	0.166667	0	6	6	6	30	15	15	13.7897	0.00276848
D3Z981	DIV06-vs-DIV02	0.939872	0.237095	3.96412	20	0.000765092	NA	0	0	11	11	11	66	33	33	16.4462	0.00283474
A0A0G2K7N9	DIV06-vs-DIV02	1.25335	0.302975	4.13681	16	0.000774429	NA	0.722222	0	6	3	6	20	3	17	13.6818	0.00286163
Q9QZ86	DIV06-vs-DIV02	-0.669049	0.169017	-3.95846	20	0.000775268	NA	0	0	15	15	15	90	45	45	16.5104	0.00286163
E9PU01	DIV06-vs-DIV02	-0.941103	0.238156	-3.95162	20	0.000787776	NA	0.571429	0	9	9	9	54	27	27	17.9447	0.00290145
G3V648	DIV06-vs-DIV02	1.01078	0.255834	3.95094	20	0.000789018	NA	0.25	0	15	15	15	90	45	45	16.2241	0.00290145
B4F7A5	DIV06-vs-DIV02	2.41465	0.600392	4.02179	18	0.000800051	NA	0.6	0	15	6	12	39	6	33	15.5111	0.00293652
D4A249	DIV06-vs-DIV02	0.634153	0.160984	3.93922	20	0.00081093	NA	0.375	0	10	10	10	60	30	30	16.9878	0.00296271
P07150	DIV06-vs-DIV02	2.17703	0.552662	3.93917	20	0.000811034	NA	0.708333	0	15	15	9	48	21	27	15.1677	0.00296271
Q5PQN0	DIV06-vs-DIV02	1.15421	0.293036	3.9388	20	0.000811723	NA	0.333333	0	21	15	21	96	42	54	15.9178	0.00296271
Q5XIH9	DIV06-vs-DIV02	0.795331	0.202085	3.93562	20	0.000817791	NA	0.392857	0	11	11	9	53	26	27	15.3325	0.00297931
P61265	DIV06-vs-DIV02	0.67553	0.1717	3.93436	20	0.000820206	NA	0	0	11	11	11	66	33	33	18.785	0.00298257
F7EPE0;P10960	DIV06-vs-DIV02	0.70712	0.179826	3.93225	20	0.000824261	NA	0	0	15	15	15	90	45	45	21.2752	0.00299176
B2GV02	DIV06-vs-DIV02	-2.12776	0.344777	-6.17141	6	0.00083159	NA	0.577778	0	12	12	6	38	27	11	13.5216	0.00301279
D3ZYK9	DIV06-vs-DIV02	-0.85308	0.215291	-3.96245	19	0.000834815	NA	0.2	0	12	12	12	72	36	36	16.9946	0.00301889
D3ZSV8	DIV06-vs-DIV02	-1.93169	0.49319	-3.91672	20	0.000854711	NA	0.555556	0	6	3	6	24	9	15	16.9519	0.00308515
D3ZN63	DIV06-vs-DIV02	-1.84861	0.260743	-7.08977	5	0.000864481	NA	0.75	0	9	9	3	21	18	3	13.3022	0.00311467
D3ZC46	DIV06-vs-DIV02	-0.92141	0.235678	-3.90962	20	0.000869024	NA	0.74359	0	14	9	11	42	23	19	15.0874	0.0031253
A0A0A0MXX1;Q6JP77;Q6JP77-2	DIV06-vs-DIV02	1.05199	0.269654	3.90128	20	0.000886121	NA	0.509259	0	15	12	10	53	23	30	16.5647	0.00317738
B2RZB7	DIV06-vs-DIV02	-0.757648	0.19422	-3.90097	20	0.00088675	NA	0.403846	0	17	17	14	93	51	42	18.2605	0.00317738
Q4KM30	DIV06-vs-DIV02	0.63903	0.162751	3.92643	19	0.000906416	NA	0.541667	0	9	9	6	36	18	18	15.5082	0.00324193
A0A0G2JSZ1;Q6GQP4	DIV06-vs-DIV02	1.3216	0.339702	3.89048	20	0.000908766	NA	0.293103	0	23	20	23	123	60	63	16.7886	0.00324266
D4A3J9	DIV06-vs-DIV02	-0.718484	0.17152	-4.18893	14	0.000909929	NA	0.625	0	10	10	8	38	22	16	15.3103	0.00324266
Q66HF2	DIV06-vs-DIV02	0.743335	0.191325	3.88519	20	0.000920053	NA	0.388889	0	15	15	12	66	30	36	15.0091	0.00327278
F1M7N7	DIV06-vs-DIV02	0.735485	0.189371	3.88382	20	0.000923002	NA	0.708333	0	18	9	18	42	15	27	14.0744	0.00327733
D4A039	DIV06-vs-DIV02	2.62237	0.638135	4.10942	15	0.000928355	NA	0.923611	0	5	3	5	11	6	5	14.6109	0.00329037
A0A0G2JVI5;G3V6Z3	DIV06-vs-DIV02	-1.61043	0.347612	-4.63282	10	0.000932152	NA	0	0	5	5	5	30	15	15	15.6258	0.00329786
Q62717	DIV06-vs-DIV02	0.87826	0.226439	3.87858	20	0.000934377	NA	0.545455	0	22	19	17	90	47	43	13.6549	0.00329978
A0A0H2UHS5;Q6AYJ2	DIV06-vs-DIV02	-1.28649	0.147416	-8.72693	4	0.000949759	NA	0.678571	0	12	12	6	30	18	12	13.6194	0.00334807
Q9JJW3	DIV06-vs-DIV02	0.763379	0.197408	3.86702	20	0.000959951	NA	0.136364	0	11	8	11	57	24	33	17.9528	0.00337792
A0A0G2JSG6;P29410;P29410-2	DIV06-vs-DIV02	-0.663065	0.171502	-3.86623	20	0.000961725	NA	0.282609	0	23	17	23	102	51	51	17.5347	0.0033781
G3V810	DIV06-vs-DIV02	2.10579	0.486067	4.33231	12	0.000974731	NA	0.819444	0	12	3	12	26	3	23	14.6524	0.00341766
D3ZYE5	DIV06-vs-DIV02	-0.912693	0.168198	-5.42631	7	0.000980476	NA	0.518519	0	8	8	6	26	14	12	15.4134	0.00343167
B5DFL0	DIV06-vs-DIV02	2.94162	0.756622	3.88783	19	0.000989951	NA	0.703704	0	12	6	12	35	8	27	15.3783	0.00345486
Q7TP44	DIV06-vs-DIV02	1.89173	0.481861	3.92587	18	0.000990627	NA	0.666667	0	6	3	6	18	6	12	15.4206	0.00345486
A0A0G2K9C5;A1L1I3	DIV06-vs-DIV02	0.618522	0.160819	3.84608	20	0.00100805	NA	0	0	10	10	10	60	30	30	17.1918	0.00350936
A0A0G2JTV1;D3ZB30;Q6P736	DIV06-vs-DIV02	-0.988914	0.144701	-6.83419	5	0.00102346	NA	0.666667	0	9	9	6	33	21	12	14.3875	0.00355669
D3ZS88	DIV06-vs-DIV02	-1.03699	0.218025	-4.75629	9	0.00103503	NA	0.619048	0	9	9	9	48	27	21	14.5438	0.00358922
D3ZYI0	DIV06-vs-DIV02	0.750494	0.195738	3.83417	20	0.00103648	NA	0.62037	0	9	8	9	41	17	24	15.2196	0.00358922
F1LNP8	DIV06-vs-DIV02	1.16435	0.304014	3.82991	20	0.00104684	NA	0.527778	0	12	12	9	51	24	27	15.212	0.00361871
Q8R1R5	DIV06-vs-DIV02	1.11313	0.290776	3.82812	20	0.00105123	NA	0.75	0	6	6	3	18	9	9	14.7586	0.0036275
Q68FV2	DIV06-vs-DIV02	-0.727103	0.186515	-3.89837	18	0.00105324	NA	0.458333	0	8	8	5	29	18	11	16.3594	0.00362804
D4A1B9	DIV06-vs-DIV02	-0.914309	0.229871	-3.97749	16	0.00108206	NA	0.384615	0	8	8	8	48	24	24	16.256	0.00372076
Q8CG07	DIV06-vs-DIV02	-1.16464	0.293369	-3.96987	16	0.00109953	NA	0	0	6	6	6	36	18	18	15.8858	0.00377423
D4ADU2	DIV06-vs-DIV02	2.20797	0.556448	3.96797	16	0.00110394	NA	0.666667	0	12	3	12	30	3	27	15.3781	0.00378273
P16617	DIV06-vs-DIV02	0.699288	0.183763	3.80538	20	0.00110853	NA	0.144928	0	23	23	23	118	60	58	17.4002	0.00378521
Q62651	DIV06-vs-DIV02	1.55743	0.40925	3.80558	20	0.001108	NA	0	0	12	12	12	72	36	36	18.6538	0.00378521
P31662	DIV06-vs-DIV02	0.866876	0.228009	3.80194	20	0.00111745	NA	0.62963	0	21	12	18	60	27	33	15.7379	0.00380243
Q5U2U8	DIV06-vs-DIV02	2.24043	0.578546	3.87251	18	0.00111571	NA	0.814815	0	15	3	15	30	3	27	15.0387	0.00380243
D3Z8B9	DIV06-vs-DIV02	-1.20864	0.227933	-5.3026	7	0.0011202	NA	0.4	0	5	5	2	18	12	6	12.964	0.00380518
A0A0G2JWC7;Q5XI19	DIV06-vs-DIV02	0.703567	0.185267	3.79759	20	0.00112885	NA	0.2	0	12	12	12	72	36	36	16.6507	0.00381772
D4A1J3	DIV06-vs-DIV02	1.36884	0.360466	3.79743	20	0.00112928	NA	0.777778	0	9	6	9	36	9	27	14.7967	0.00381772
F1LPS8	DIV06-vs-DIV02	0.730926	0.192488	3.79726	20	0.00112973	NA	0	0	6	6	6	36	18	18	16.371	0.00381772
Q5BJP4	DIV06-vs-DIV02	-0.821063	0.216535	-3.79182	20	0.00114415	NA	0	0	12	12	12	72	36	36	19.0307	0.00385979
D3ZGR7	DIV06-vs-DIV02	-1.84088	0.317336	-5.80104	6	0.00115037	NA	0.25	0	12	12	9	54	33	21	14.5117	0.00387286
G3V7T6	DIV06-vs-DIV02	-0.70957	0.187312	-3.78816	20	0.00115395	NA	0	0	11	11	11	66	33	33	19.4349	0.00387286
Q6XUX2	DIV06-vs-DIV02	0.643474	0.169855	3.78837	20	0.00115339	NA	0.690476	0	15	12	12	39	18	21	14.1905	0.00387286
B0BMX3	DIV06-vs-DIV02	2.31661	0.601207	3.85326	18	0.00116461	NA	0.708333	0	27	6	21	66	6	60	14.4654	0.00390194
F1M4W7	DIV06-vs-DIV02	-0.947456	0.250444	-3.7831	20	0.00116767	NA	0.26087	0	17	17	17	102	51	51	16.7796	0.00390551
Q62920	DIV06-vs-DIV02	1.03063	0.272569	3.78117	20	0.00117294	NA	0.4	0	15	9	15	54	21	33	14.7091	0.00391646
A0A0G2JSH2;P29147	DIV06-vs-DIV02	1.08571	0.287447	3.77709	20	0.00118414	NA	0	0	12	12	12	72	36	36	18.8986	0.00394713
P47728	DIV06-vs-DIV02	1.17272	0.310733	3.77406	20	0.00119256	NA	0.40625	0	13	13	10	60	30	30	15.4412	0.00396845
P35213;P35213-2	DIV06-vs-DIV02	0.805863	0.213838	3.76857	20	0.00120792	NA	0.192308	0	36	36	36	189	91	98	16.7376	0.0040124
Q5I0I4	DIV06-vs-DIV02	0.996141	0.264377	3.76788	20	0.00120986	NA	0.777778	0	15	3	15	33	9	24	15.1864	0.0040124
D3ZCI2	DIV06-vs-DIV02	1.93006	0.446658	4.32111	11	0.00121243	NA	0.666667	0	6	6	6	18	9	9	14.2303	0.00401411
B4F779	DIV06-vs-DIV02	1.93964	0.516046	3.75865	20	0.00123618	NA	0.685185	0	15	12	12	54	21	33	14.8538	0.00408585
F7F163	DIV06-vs-DIV02	-0.785426	0.209072	-3.75672	20	0.00124176	NA	0.625	0	21	12	18	57	27	30	15.0357	0.00409739
A0A096MK54;G3V9G5	DIV06-vs-DIV02	1.49324	0.397567	3.75594	20	0.00124401	NA	0.637931	0	23	20	15	65	29	36	13.7104	0.00409793
B5DF74	DIV06-vs-DIV02	-0.774283	0.206239	-3.7543	20	0.00124878	NA	0.5	0	9	9	9	54	27	27	14.5874	0.00410673
Q06000	DIV06-vs-DIV02	1.97849	0.527368	3.75164	20	0.00125655	NA	0.791667	0	12	6	9	30	9	21	14.4274	0.00412537
Q5U302	DIV06-vs-DIV02	0.987133	0.258951	3.81204	18	0.00127667	NA	0.569444	0	15	12	15	62	26	36	14.695	0.0041844
B5DFI5	DIV06-vs-DIV02	-1.0248	0.245394	-4.17614	12	0.00128531	NA	0.453704	0	15	9	15	59	26	33	13.8599	0.00420151
Q62634;Q62634-2	DIV06-vs-DIV02	1.46237	0.390842	3.74159	20	0.00128633	NA	0.725	0	11	8	11	33	9	24	13.241	0.00420151
A0A0U1RRW6;D3Z890;P0C1S9	DIV06-vs-DIV02	1.09325	0.289799	3.77243	19	0.00128832	NA	0.555556	0	12	12	9	48	21	27	13.2745	0.00420151
P70501	DIV06-vs-DIV02	-1.33528	0.354086	-3.77107	19	0.00129233	NA	0.0833333	0	6	6	6	33	18	15	14.3089	0.00420759
Q4KM65	DIV06-vs-DIV02	-0.848789	0.227193	-3.73598	20	0.00130325	NA	0	0	13	13	13	78	39	39	17.3604	0.00423611
D4AE17	DIV06-vs-DIV02	1.31702	0.346472	3.80123	18	0.0013078	NA	0.485507	0	14	11	14	71	29	42	14.8247	0.00423682
Q9JMJ4	DIV06-vs-DIV02	-0.783276	0.209736	-3.73458	20	0.00130754	NA	0	0	18	18	18	108	54	54	17.903	0.00423682
Q5XIC0	DIV06-vs-DIV02	1.11008	0.297837	3.72713	20	0.00133043	NA	0.298246	0	19	13	19	80	39	41	17.6991	0.00430305
F1LPC7;Q8VHK7	DIV06-vs-DIV02	-0.823779	0.221378	-3.72114	20	0.00134914	NA	0.291667	0	12	12	9	51	27	24	16.3197	0.00435635
D3ZAY8	DIV06-vs-DIV02	-0.602196	0.161916	-3.71919	20	0.00135526	NA	0.4	0	9	9	9	54	27	27	17.8426	0.00435993
D4AC97	DIV06-vs-DIV02	-0.811627	0.200027	-4.05758	13	0.00135692	NA	0.527778	0	12	12	9	51	27	24	14.7958	0.00435993
P31044	DIV06-vs-DIV02	0.795523	0.213926	3.71869	20	0.00135684	NA	0.358025	0	19	19	19	104	50	54	17.3097	0.00435993
G3V897	DIV06-vs-DIV02	-0.878579	0.236309	-3.71792	20	0.00135928	NA	0.7	0	12	9	12	54	27	27	16.8249	0.00436038
A0A0G2JUH4;Q6AXV0	DIV06-vs-DIV02	-1.1454	0.251677	-4.55108	9	0.0013838	NA	0.537037	0	12	9	12	50	27	23	14.6884	0.00443177
Q498D1	DIV06-vs-DIV02	-1.77293	0.419884	-4.22242	11	0.00143053	NA	0.666667	0	15	12	12	42	24	18	13.6755	0.00457398
P70580	DIV06-vs-DIV02	-0.713612	0.193307	-3.69159	20	0.00144523	NA	0.230769	0	10	10	10	60	30	30	18.0841	0.00461344
F1LSY2;O35764	DIV06-vs-DIV02	0.720007	0.19548	3.68329	20	0.00147346	NA	0.427083	0	13	9	13	55	27	28	16.0753	0.00469591
A0A0G2K014;Q5XI38	DIV06-vs-DIV02	-0.991779	0.127616	-7.77159	4	0.00147786	NA	0.5	0	6	6	3	18	12	6	13.5304	0.00470228
F1LQ66;Q63755	DIV06-vs-DIV02	-1.44714	0.321306	-4.50393	9	0.00148056	NA	0.458333	0	12	12	9	39	21	18	14.4563	0.00470323
B2RYS6	DIV06-vs-DIV02	0.804502	0.218661	3.67922	20	0.00148748	NA	0.533333	0	15	9	12	45	21	24	16.1339	0.00471055
Q63625;Q63625-2	DIV06-vs-DIV02	-1.58412	0.352062	-4.49954	9	0.00148993	NA	0.555556	0	9	9	6	24	18	6	15.077	0.00471055
Q6RJR6	DIV06-vs-DIV02	2.65159	0.708476	3.74267	18	0.00149007	NA	0.878788	0	18	3	18	27	3	24	13.2232	0.00471055
G3V7V1	DIV06-vs-DIV02	-1.03964	0.206206	-5.04176	7	0.00149354	NA	0.388889	0	9	9	6	36	21	15	14.1161	0.0047139
P53987	DIV06-vs-DIV02	0.979496	0.266644	3.67342	20	0.0015077	NA	0.264706	0	14	11	14	75	33	42	15.891	0.00475095
Q642B0	DIV06-vs-DIV02	1.37644	0.374817	3.67231	20	0.00151158	NA	0.645833	0	15	12	9	54	27	27	15.5837	0.00475552
Q6Q629	DIV06-vs-DIV02	1.46209	0.398269	3.67112	20	0.0015158	NA	0.633333	0	7	4	7	33	12	21	14.7644	0.00476115
Q4QQS8	DIV06-vs-DIV02	-0.719693	0.196127	-3.66953	20	0.00152141	NA	0.75	0	9	9	9	54	27	27	16.8767	0.00477113
A0A0G2K658;M0R3X6	DIV06-vs-DIV02	-0.985538	0.247016	-3.98978	13	0.00154147	NA	0	0	5	5	5	30	15	15	16.3374	0.00481863
D4A255	DIV06-vs-DIV02	1.10079	0.300398	3.66443	20	0.00153956	NA	0.425	0	17	14	14	69	27	42	14.1046	0.00481863
A0A0G2K931;E9PSV5	DIV06-vs-DIV02	0.625404	0.171089	3.65544	20	0.00157211	NA	0.0294118	0	17	17	17	99	51	48	17.221	0.00490659
A0A0G2K9A7	DIV06-vs-DIV02	-1.09516	0.200717	-5.45627	6	0.00157808	NA	0.240741	0	9	9	9	41	18	23	13.3572	0.00491738
D3ZQQ2	DIV06-vs-DIV02	-1.2042	0.296835	-4.05679	12	0.00159083	NA	0.433333	0	12	12	9	51	27	24	15.7559	0.00494926
Q68FP1;Q68FP1-2	DIV06-vs-DIV02	0.88393	0.242431	3.64611	20	0.00160659	NA	0.0833333	0	12	12	12	66	30	36	15.2279	0.00499037
F1LRJ9;Q8VIF7	DIV06-vs-DIV02	1.63269	0.448085	3.6437	20	0.00161564	NA	0.5	0	15	12	9	48	21	27	15.5362	0.00501051
D3ZVT2	DIV06-vs-DIV02	0.852866	0.234823	3.63196	20	0.00166035	NA	0.642857	0	19	16	13	60	30	30	14.8561	0.00514105
D3ZJT9	DIV06-vs-DIV02	-1.01165	0.237565	-4.25841	10	0.00166722	NA	0.645833	0	21	12	15	54	27	27	15.8151	0.00515419
Q5BJN3	DIV06-vs-DIV02	-0.669119	0.184642	-3.62387	20	0.00169186	NA	0.55	0	12	12	9	54	27	27	17.0751	0.00522213
Q5HZA9	DIV06-vs-DIV02	0.649229	0.179674	3.61337	20	0.00173366	NA	0.346154	0	13	10	10	51	24	27	16.7589	0.00534243
Q9ET64	DIV06-vs-DIV02	1.30505	0.361238	3.61271	20	0.00173629	NA	0.583333	0	18	12	15	63	24	39	14.1337	0.00534243
D3ZX56	DIV06-vs-DIV02	-1.05583	0.197301	-5.35134	6	0.00174239	NA	0.6	0	11	11	9	38	20	18	13.6709	0.00535278
A0A0G2JUA8;A0A0G2KB37	DIV06-vs-DIV02	0.885074	0.243516	3.63456	19	0.0017641	NA	0.388889	0	9	6	9	36	18	18	14.6154	0.00539558
F1M8R0	DIV06-vs-DIV02	-0.837229	0.198225	-4.22362	10	0.00176149	NA	0.4	0	12	12	9	54	33	21	13.3705	0.00539558
Q5PQL3	DIV06-vs-DIV02	0.701259	0.194483	3.60576	20	0.00176457	NA	0.5	0	11	8	11	51	24	27	14.972	0.00539558
Q6QI89	DIV06-vs-DIV02	-1.34002	0.306015	-4.37895	9	0.00177383	NA	0.533333	0	15	9	12	45	27	18	15.3841	0.00541542
D4A264	DIV06-vs-DIV02	0.771466	0.214206	3.60151	20	0.00178207	NA	0.472222	0	15	12	12	57	27	30	15.6191	0.00543211
D4A3T0	DIV06-vs-DIV02	-0.61231	0.17007	-3.60033	20	0.00178696	NA	0.2	0	12	12	12	72	36	36	15.7783	0.00543856
F1LM55	DIV06-vs-DIV02	-0.585307	0.162646	-3.59864	20	0.00179399	NA	0	0	11	11	11	66	33	33	18.8926	0.0054515
D3ZXH7	DIV06-vs-DIV02	-0.783783	0.217878	-3.59735	20	0.00179937	NA	0.222222	0	18	18	18	98	54	44	16.9836	0.00545938
D4AEL2	DIV06-vs-DIV02	-2.06757	0.424343	-4.87241	7	0.00180926	NA	0.703704	0	15	12	9	38	26	12	13.8495	0.0054809
D3ZIE9	DIV06-vs-DIV02	-0.632004	0.175955	-3.59185	20	0.0018225	NA	0	0	18	18	18	108	54	54	19.1713	0.00551245
D3ZNH2	DIV06-vs-DIV02	-0.928318	0.251722	-3.68787	17	0.0018253	NA	0.711111	0	20	11	17	52	26	26	15.6316	0.00551245
Q66HC5	DIV06-vs-DIV02	-0.597079	0.166549	-3.58501	20	0.00185168	NA	0.25	0	9	9	9	54	27	27	17.6906	0.00558353
A0A0G2KAW7;Q5XI72	DIV06-vs-DIV02	-0.784162	0.218906	-3.58218	20	0.00186391	NA	0.380952	0	18	18	18	78	39	39	16.8376	0.00561176
A0A0H2UHW4;Q7TP40	DIV06-vs-DIV02	-1.40715	0.362124	-3.88581	13	0.00187586	NA	0.4	0	15	12	12	54	33	21	14.4424	0.00563909
A0A0G2JYD8;G3V7U6	DIV06-vs-DIV02	0.683754	0.191096	3.57807	20	0.00188176	NA	0.527778	0	18	12	18	54	24	30	13.8225	0.00564815
A0A0G2JY69;G3V907	DIV06-vs-DIV02	0.920703	0.257446	3.5763	20	0.00188953	NA	0.4375	0	6	6	6	27	15	12	15.1376	0.00566281
D3ZIW4	DIV06-vs-DIV02	1.31125	0.357465	3.6682	17	0.00190493	NA	0.555556	0	6	6	6	24	12	12	13.204	0.00570025
E9PT90	DIV06-vs-DIV02	-1.41453	0.365228	-3.873	13	0.00192193	NA	0.761905	0	15	12	9	30	16	14	13.651	0.00573361
F1M2T7	DIV06-vs-DIV02	-1.44602	0.243129	-5.94754	5	0.00192006	NA	0.678571	0	12	12	6	33	21	12	14.8969	0.00573361
Q6AY75	DIV06-vs-DIV02	-2.02673	0.34167	-5.93183	5	0.00194288	NA	0.5	0	6	6	3	21	12	9	15.1685	0.0057873
D3ZZK5	DIV06-vs-DIV02	-1.33899	0.296683	-4.51321	8	0.00196746	NA	0.12963	0	9	9	8	47	27	20	15.7072	0.00585162
D3ZQ74;Q63321	DIV06-vs-DIV02	1.58461	0.434079	3.65052	17	0.00197949	NA	0.738095	0	15	6	12	33	6	27	14.3171	0.00587375
D4A510	DIV06-vs-DIV02	-0.643819	0.181054	-3.55595	20	0.00198089	NA	0.25	0	12	12	9	54	27	27	17.0177	0.00587375
D4A133	DIV06-vs-DIV02	0.692407	0.194792	3.5546	20	0.00198711	NA	0	0	9	9	9	54	27	27	18.7688	0.00588327
Q6PDU1	DIV06-vs-DIV02	-0.937556	0.263969	-3.55177	20	0.00200018	NA	0.4	0	20	20	11	72	39	33	17.161	0.00591305
B2GV41	DIV06-vs-DIV02	-0.623739	0.175723	-3.54955	20	0.00201048	NA	0	0	11	11	11	66	33	33	18.3132	0.0059296
D3ZV75	DIV06-vs-DIV02	1.09701	0.30908	3.54927	20	0.00201183	NA	0.296296	0	9	5	9	38	11	27	15.5625	0.0059296
Q80ZG6	DIV06-vs-DIV02	-0.649154	0.168799	-3.84572	13	0.00202387	NA	0.333333	0	12	9	12	51	27	24	15.2011	0.00595612
Q5U355	DIV06-vs-DIV02	0.947602	0.267263	3.54558	20	0.00202911	NA	0.458333	0	12	9	9	39	21	18	15.3585	0.00596259
M0RB26	DIV06-vs-DIV02	-1.41309	0.360482	-3.92001	12	0.0020351	NA	0.708333	0	11	2	11	24	6	18	15.1469	0.00597111
F1LPV8	DIV06-vs-DIV02	0.960211	0.270965	3.54367	20	0.0020381	NA	0	0	9	9	9	54	27	27	17.598	0.00597111
A0A0G2K4G0	DIV06-vs-DIV02	-1.02176	0.261666	-3.90482	12	0.00209176	NA	0.716667	0	9	9	9	51	27	24	14.7214	0.00611918
G3V7K5	DIV06-vs-DIV02	0.89846	0.25441	3.53155	20	0.0020962	NA	0.272727	0	8	8	8	48	24	24	16.905	0.00612302
D3ZHM7	DIV06-vs-DIV02	-1.15919	0.323366	-3.58476	18	0.0021178	NA	0.67284	0	9	9	9	53	27	26	14.1225	0.0061769
A0A0G2K4C8;F1MAK1	DIV06-vs-DIV02	-0.837817	0.204176	-4.10341	10	0.0021329	NA	0.583333	0	15	9	12	45	27	18	15.1006	0.00621173
A0A0G2K876;F8WFW5;Q01062	DIV06-vs-DIV02	0.824149	0.233951	3.52274	20	0.00213943	NA	0	0	9	9	9	54	27	27	16.0656	0.00622148
Q5I0L7	DIV06-vs-DIV02	-1.47744	0.387521	-3.81254	13	0.00215541	NA	0.8	0	9	6	6	24	12	12	14.7385	0.00625866
D3ZH59;D4AAL4;Q9Z173;Q9Z173-2;Q9Z173-3;Q9Z173-4;Q9Z173-5;Q9Z173-6;Q9Z173-7	DIV06-vs-DIV02	0.6336	0.180106	3.51793	20	0.00216337	NA	0.571429	0	9	9	9	54	27	27	16.5705	0.00626323
Q5XIA6	DIV06-vs-DIV02	0.844463	0.240035	3.51808	20	0.00216264	NA	0.294872	0	13	13	9	55	28	27	15.4074	0.00626323
F1LWG2	DIV06-vs-DIV02	1.07653	0.306328	3.5143	20	0.00218167	NA	0.601449	0	20	12	20	55	18	37	14.8001	0.0063069
Q99PV2	DIV06-vs-DIV02	0.906699	0.258228	3.51124	20	0.00219719	NA	0.75	0	18	15	9	48	21	27	14.5507	0.00634241
A0A0G2K365;D3ZEN0	DIV06-vs-DIV02	1.90538	0.534293	3.56618	18	0.00220713	NA	0.518519	0	9	2	9	26	2	24	11.7724	0.00635239
D3ZP89	DIV06-vs-DIV02	-1.03425	0.253329	-4.08261	10	0.00220512	NA	0.509259	0	15	9	15	53	27	26	15.0023	0.00635239
A0A0G2K1R2	DIV06-vs-DIV02	-1.78826	0.471665	-3.79137	13	0.00224384	NA	0.490196	0	17	14	11	55	33	22	12.2316	0.00644232
Q66HE3	DIV06-vs-DIV02	1.28201	0.366085	3.50195	20	0.00224495	NA	0.566667	0	9	6	9	39	15	24	13.1681	0.00644232
P62489	DIV06-vs-DIV02	-0.868753	0.244226	-3.55717	18	0.00225175	NA	0.25	0	12	12	12	54	27	27	15.4113	0.00645237
D4A5A6	DIV06-vs-DIV02	-0.752385	0.215059	-3.4985	20	0.00226298	NA	0.625	0	9	9	9	54	27	27	16.483	0.00646565
Q5BK81	DIV06-vs-DIV02	1.32921	0.377014	3.52562	19	0.00226002	NA	0.666667	0	12	6	12	30	9	21	14.5294	0.00646565
Q9EPB1	DIV06-vs-DIV02	0.695579	0.199029	3.49487	20	0.00228209	NA	0	0	10	10	10	60	30	30	17.8684	0.00651077
A0A0G2KB97;P18576	DIV06-vs-DIV02	-1.04317	0.237179	-4.39823	8	0.00229216	NA	0.314815	0	9	9	6	38	23	15	13.4781	0.00652315
F1LNL2	DIV06-vs-DIV02	-0.908201	0.258069	-3.51922	19	0.00229309	NA	0.4	0	9	9	9	54	27	27	17.1821	0.00652315
D3ZVI2	DIV06-vs-DIV02	-0.762353	0.078252	-9.74227	3	0.00229751	NA	0.69697	0	7	7	3	21	16	5	13.0659	0.00652627
D3Z956	DIV06-vs-DIV02	-1.38639	0.315517	-4.39403	8	0.00230508	NA	0.5	0	12	12	6	39	27	12	15.3401	0.00653828
G3V6I8	DIV06-vs-DIV02	-0.803191	0.228604	-3.51346	19	0.00232328	NA	0.416667	0	5	5	5	28	15	13	17.0636	0.00658039
A0A0G2K6L9;F1M3J7	DIV06-vs-DIV02	1.07845	0.309723	3.48197	20	0.00235121	NA	0.583333	0	15	12	15	48	21	27	13.499	0.0066499
A0A0G2K9B2;Q80VJ4	DIV06-vs-DIV02	0.682598	0.196111	3.48067	20	0.00235829	NA	0.0416667	0	12	12	12	69	33	36	15.8705	0.00665468
F1LM60	DIV06-vs-DIV02	1.18702	0.341058	3.48042	20	0.00235969	NA	0.595238	0	15	12	12	51	24	27	15.2226	0.00665468
Q91XU1	DIV06-vs-DIV02	1.41957	0.398048	3.56632	17	0.00237642	NA	0.535714	0	8	5	8	39	15	24	14.6234	0.00669222
D4A3P0	DIV06-vs-DIV02	-1.14245	0.246592	-4.63296	7	0.00238932	NA	0.333333	0	6	6	3	24	15	9	12.7934	0.00671891
A0A0G2JUU6;Q4QR75	DIV06-vs-DIV02	-0.721044	0.204601	-3.52414	18	0.00242325	NA	0.466667	0	9	9	9	48	24	24	16.1867	0.00680453
Q4V888	DIV06-vs-DIV02	1.02037	0.294388	3.46607	20	0.00243932	NA	0.464912	0	19	19	9	61	34	27	16.3286	0.00683987
Q6TMA8	DIV06-vs-DIV02	2.41414	0.664682	3.63202	15	0.00245882	NA	0.785714	0	12	3	9	27	3	24	14.6958	0.00688469
A0A0G2K8R3	DIV06-vs-DIV02	-5.0006	1.37727	-3.63082	15	0.00246487	NA	0.882353	0	6	3	6	12	6	6	15.9947	0.0068918
A0A0G2JY68;M0RCH8	DIV06-vs-DIV02	-0.63953	0.185265	-3.45197	20	0.00252014	NA	0.375	0	9	9	6	45	27	18	17.248	0.0070311
D3ZWG9	DIV06-vs-DIV02	1.04557	0.302917	3.45167	20	0.00252187	NA	0.527778	0	12	12	9	51	24	27	15.6828	0.0070311
P17955	DIV06-vs-DIV02	-0.636764	0.184524	-3.45085	20	0.00252663	NA	0.479167	0	18	12	18	75	36	39	16.2334	0.00703438
A0A0G2K4D9;D3ZXT2	DIV06-vs-DIV02	-0.778682	0.22584	-3.44793	20	0.00254377	NA	0.452381	0	15	12	15	69	36	33	15.4208	0.00707204
G3V953	DIV06-vs-DIV02	-0.993808	0.288723	-3.44208	20	0.00257838	NA	0.625	0	9	9	9	54	27	27	16.6668	0.00714909
O35410	DIV06-vs-DIV02	-1.40621	0.384322	-3.65894	14	0.00257878	NA	0.0833333	0	6	6	6	33	18	15	15.119	0.00714909
Q5EB95	DIV06-vs-DIV02	-2.17454	0.439562	-4.94707	6	0.00258554	NA	0.788889	0	12	9	6	26	12	14	11.1464	0.00715771
F1LM66	DIV06-vs-DIV02	-0.635675	0.184983	-3.4364	20	0.0026124	NA	0	0	21	21	21	126	63	63	18.9545	0.00722188
F1M0R1	DIV06-vs-DIV02	1.28206	0.37064	3.45905	19	0.00262849	NA	0.8	0	18	15	15	45	18	27	14.2522	0.00725611
G3V8D3;Q562B4	DIV06-vs-DIV02	1.16235	0.338736	3.43142	20	0.00264264	NA	0	0	9	9	9	54	27	27	15.0203	0.00728492
G3V7W3;P54258	DIV06-vs-DIV02	-1.08518	0.302195	-3.59101	15	0.00267451	NA	0.5	0	12	9	9	39	21	18	15.3853	0.00736242
A0A0G2K5L2	DIV06-vs-DIV02	0.936447	0.273528	3.42359	20	0.00269084	NA	0.55	0	14	14	11	54	24	30	15.3918	0.0073944
A0A0G2JWP1	DIV06-vs-DIV02	-0.79488	0.228707	-3.47553	18	0.00269942	NA	0.0555556	0	9	9	9	51	24	27	15.4385	0.0073944
Q4V886	DIV06-vs-DIV02	-0.794501	0.23218	-3.42192	20	0.00270122	NA	0.625	0	9	9	9	54	27	27	16.6197	0.0073944
Q5XIE1	DIV06-vs-DIV02	0.603838	0.176439	3.42236	20	0.00269853	NA	0.4	0	9	9	9	54	27	27	16.0895	0.0073944
Q80WK7	DIV06-vs-DIV02	1.87572	0.544601	3.44422	19	0.00271829	NA	0.166667	0	9	9	9	45	21	24	15.1491	0.00743076
B2RZ23	DIV06-vs-DIV02	-0.878946	0.233831	-3.7589	12	0.0027264	NA	0.240741	0	9	9	8	41	27	14	15.8205	0.00743219
D3ZA93	DIV06-vs-DIV02	0.701144	0.205109	3.41839	20	0.00272331	NA	0.0833333	0	6	6	6	33	18	15	16.1178	0.00743219
A1L1J7	DIV06-vs-DIV02	0.992079	0.283382	3.50085	17	0.00273897	NA	0.166667	0	6	6	6	30	12	18	15.7343	0.00745609
Q3B8Q1	DIV06-vs-DIV02	-0.75538	0.221476	-3.41067	20	0.00277229	NA	0.25	0	9	9	9	54	27	27	17.0083	0.00753632
D4A3P4	DIV06-vs-DIV02	-1.00865	0.184916	-5.45461	5	0.00281556	NA	0.458333	0	9	9	9	39	24	15	13.7609	0.00762103
P21451	DIV06-vs-DIV02	1.88895	0.554867	3.40433	20	0.00281315	NA	0.672222	0	26	17	21	62	23	39	14.6711	0.00762103
Q6AY17	DIV06-vs-DIV02	0.770583	0.226414	3.40343	20	0.002819	NA	0.634615	0	18	18	9	57	30	27	14.5765	0.00762103
Q8CGX0	DIV06-vs-DIV02	-1.22733	0.357863	-3.42961	19	0.00280973	NA	0.444444	0	15	15	15	90	45	45	16.3344	0.00762103
P55770	DIV06-vs-DIV02	-0.801998	0.235714	-3.40242	20	0.00282553	NA	0.40625	0	14	14	11	60	33	27	19.7821	0.00762816
D3ZQW8	DIV06-vs-DIV02	-1.24555	0.306611	-4.0623	9	0.00283214	NA	0.5	0	15	15	9	49	29	20	14.0198	0.00763549
D3ZEH9;Q5XIQ4	DIV06-vs-DIV02	1.33397	0.393114	3.39335	20	0.00288523	NA	0.652778	0	21	15	21	75	21	54	14.2543	0.00776793
P15337;P15337-2	DIV06-vs-DIV02	-1.34505	0.353532	-3.80461	11	0.00291989	NA	0.5	0	12	12	9	39	24	15	17.2894	0.00785045
B2RYB3	DIV06-vs-DIV02	-1.55717	0.369443	-4.21492	8	0.00293611	NA	0.0833333	0	6	6	6	33	18	15	14.1831	0.00788324
G3V8F3;Q4QQU1	DIV06-vs-DIV02	-1.44133	0.323405	-4.45672	7	0.00294769	NA	0.388889	0	9	9	6	33	24	9	14.6374	0.00790351
D3ZVD1	DIV06-vs-DIV02	-0.929952	0.238567	-3.89808	10	0.00297026	NA	0.648148	0	9	9	6	39	25	14	15.174	0.00795315
D3ZVU9	DIV06-vs-DIV02	1.25007	0.369979	3.37876	20	0.00298389	NA	0.805556	0	6	3	6	21	9	12	14.9886	0.00797875
Q5XIG9	DIV06-vs-DIV02	1.62599	0.481477	3.37708	20	0.00299548	NA	0.433333	0	12	9	12	51	21	30	15.6271	0.00799882
A0A0G2JV08;A0A0G2K2I0	DIV06-vs-DIV02	-0.761544	0.225622	-3.3753	20	0.0030078	NA	0.52381	0	15	12	15	63	30	33	16.611	0.00801598
Q5FVQ2	DIV06-vs-DIV02	-1.06618	0.240165	-4.43935	7	0.00301008	NA	0.416667	0	9	9	9	42	24	18	12.381	0.00801598
G3V6H2	DIV06-vs-DIV02	-0.686153	0.203387	-3.37364	20	0.00301932	NA	0	0	11	11	11	66	33	33	19.6467	0.00802968
Q99JC6	DIV06-vs-DIV02	2.35731	0.695764	3.38808	19	0.00308654	NA	0.409091	0	11	8	11	39	8	31	15.0893	0.00819731
D3ZUL8	DIV06-vs-DIV02	-0.849829	0.178146	-4.7704	6	0.00309315	NA	0.615385	0	13	13	6	34	25	9	15.5038	0.00820376
Q62901	DIV06-vs-DIV02	-1.299	0.344677	-3.76876	11	0.00310707	NA	0.333333	0	18	15	18	72	45	27	13.4604	0.00822955
F1LVR4	DIV06-vs-DIV02	0.726375	0.216188	3.35993	20	0.00311619	NA	0.42029	0	23	17	19	80	35	45	14.3591	0.00824255
A0A0G2K283	DIV06-vs-DIV02	-1.20639	0.253367	-4.76143	6	0.00312179	NA	0.361111	0	6	6	6	23	14	9	14.2069	0.00824623
Q5FWT8	DIV06-vs-DIV02	-0.994938	0.286337	-3.47471	16	0.00312613	NA	0.571429	0	12	9	12	54	27	27	15.7162	0.0082466
D4A4F9	DIV06-vs-DIV02	0.819887	0.244196	3.3575	20	0.00313366	NA	0.3	0	7	7	7	42	21	21	15.3387	0.00824853
G3V852	DIV06-vs-DIV02	1.19943	0.357263	3.35727	20	0.00313528	NA	0	0	9	9	9	54	27	27	17.3541	0.00824853
Q6YDN8	DIV06-vs-DIV02	0.611022	0.182064	3.35608	20	0.00314387	NA	0.522727	0	15	15	12	63	30	33	15.7567	0.00826003
A0A0G2K2U5;D3ZUQ0	DIV06-vs-DIV02	2.15678	0.559109	3.85753	10	0.00317301	NA	0.708333	0	9	9	6	21	9	12	13.3798	0.00831431
Q63186	DIV06-vs-DIV02	-0.616835	0.184009	-3.3522	20	0.0031721	NA	0.111111	0	9	9	9	48	24	24	16.0178	0.00831431
M0RD40	DIV06-vs-DIV02	0.603289	0.18005	3.35068	20	0.00318322	NA	0.25	0	9	9	9	54	27	27	15.8	0.00832991
G3V702;Q99M63	DIV06-vs-DIV02	-0.672692	0.20092	-3.34806	20	0.00320245	NA	0.464286	0	15	15	15	90	45	45	17.5732	0.00836907
B1WC49	DIV06-vs-DIV02	-0.589542	0.176248	-3.34496	20	0.00322538	NA	0	0	10	10	10	60	30	30	18.3643	0.00841777
F1M2K3;P61959;Q5XIF4	DIV06-vs-DIV02	-0.77825	0.232756	-3.34363	20	0.00323523	NA	0	0	5	5	5	30	15	15	19.7397	0.00843224
Q6AYA2	DIV06-vs-DIV02	-0.933603	0.275147	-3.3931	18	0.00324062	NA	0.375	0	12	9	12	48	24	24	15.8475	0.00843509
Q63068	DIV06-vs-DIV02	-0.681765	0.197243	-3.45648	16	0.00324884	NA	0.416667	0	12	12	9	45	27	18	15.177	0.00844525
P32851	DIV06-vs-DIV02	0.919814	0.275378	3.34019	20	0.00326099	NA	0	0	17	17	17	102	51	51	17.4507	0.00846561
A0A0G2JXZ9;E9PTB7	DIV06-vs-DIV02	0.686285	0.205685	3.33659	20	0.00328806	NA	0.555556	0	18	18	9	54	27	27	14.7669	0.00852261
D3ZWL9	DIV06-vs-DIV02	-0.770837	0.231058	-3.33612	20	0.00329164	NA	0.5	0	9	9	9	54	27	27	15.6832	0.00852261
Q6AYL5	DIV06-vs-DIV02	-0.814383	0.240749	-3.3827	18	0.0033161	NA	0.416667	0	6	6	3	21	12	9	17.4165	0.00857415
D3ZNF4	DIV06-vs-DIV02	-0.992077	0.284623	-3.48559	15	0.00332029	NA	0.380952	0	18	18	12	78	48	30	14.1823	0.00857415
D4A456	DIV06-vs-DIV02	-0.592668	0.17791	-3.33129	20	0.00332838	NA	0.473684	0	10	10	10	60	30	30	17.6233	0.00858373
D4A261	DIV06-vs-DIV02	-0.664575	0.198157	-3.35378	19	0.00333525	NA	0.5	0	9	9	9	54	27	27	17.0196	0.00859013
G3V9I9	DIV06-vs-DIV02	-0.713745	0.202546	-3.52386	14	0.00337148	NA	0.472222	0	18	18	9	57	39	18	15.9032	0.00867206
Q3V5X8	DIV06-vs-DIV02	0.769793	0.231566	3.3243	20	0.0033823	NA	0.625	0	8	8	6	29	14	15	15.8058	0.00868847
D3ZXK7;F1LMI7	DIV06-vs-DIV02	0.812802	0.244653	3.32227	20	0.00339811	NA	0.5	0	12	12	9	54	27	27	14.0793	0.00871765
Q62658	DIV06-vs-DIV02	0.600433	0.180786	3.32123	20	0.00340621	NA	0.229167	0	26	26	26	148	70	78	16.1	0.00872702
A0A0G2JWR5;A0A0G2JZ19;B2RYG5	DIV06-vs-DIV02	1.42283	0.428995	3.31667	20	0.00344212	NA	0	0	10	10	10	60	30	30	13.098	0.00880751
Q9JJ19	DIV06-vs-DIV02	1.034	0.311822	3.316	20	0.00344737	NA	0.602564	0	20	14	12	62	26	36	14.7783	0.00880945
F1LQT9	DIV06-vs-DIV02	-1.55637	0.443877	-3.50632	14	0.00349109	NA	0.416667	0	5	5	5	28	15	13	15.6128	0.00890954
F1LRP3;Q6AZ28	DIV06-vs-DIV02	-1.0536	0.278306	-3.78574	10	0.00356821	NA	0.7	0	8	8	3	23	14	9	15.5554	0.00907621
M0R6Q0	DIV06-vs-DIV02	0.91967	0.278542	3.30172	20	0.00356227	NA	0.576923	0	9	9	6	33	18	15	13.6761	0.00907621
Q5XI28	DIV06-vs-DIV02	-0.964735	0.290268	-3.3236	19	0.00357029	NA	0.666667	0	12	9	12	54	27	27	17.1066	0.00907621
F1LZF2;Q8R511;Q8R511-2;Q8R511-3;Q8R511-4;Q8R511-5;Q8R511-6;Q8R511-7;Z4YNH5	DIV06-vs-DIV02	0.632231	0.191699	3.29805	20	0.00359246	NA	0.4	0	15	15	9	54	27	27	14.5802	0.00912076
D3ZHA1	DIV06-vs-DIV02	0.609802	0.184998	3.29626	20	0.00360718	NA	0.571429	0	9	9	9	54	27	27	16.044	0.00914628
Q6AYA5	DIV06-vs-DIV02	1.13678	0.345111	3.29395	20	0.00362637	NA	0.3	0	7	7	7	42	21	21	16.342	0.00918306
A0A140TAG3;Q6TQE1;Q6TQE1-2	DIV06-vs-DIV02	-0.781817	0.235858	-3.31479	19	0.00364197	NA	0.433333	0	18	18	18	102	51	51	15.6569	0.00921065
Q6AYB3	DIV06-vs-DIV02	-1.2994	0.389071	-3.33974	18	0.00364674	NA	0	0	9	9	9	54	27	27	16.4336	0.00921084
P19804	DIV06-vs-DIV02	0.699713	0.212716	3.28942	20	0.00366423	NA	0.396552	0	19	19	19	105	51	54	17.8036	0.00924309
Q5PQT7	DIV06-vs-DIV02	1.41139	0.399659	3.53148	13	0.00368488	NA	0.5	0	6	3	6	18	6	12	14.0022	0.00928323
P37377;P37377-2	DIV06-vs-DIV02	1.83352	0.557918	3.28636	20	0.00369008	NA	0.142857	0	21	18	21	108	51	57	16.262	0.00928441
A0A140UHX6	DIV06-vs-DIV02	1.2765	0.379671	3.36212	17	0.00369878	NA	0.87037	0	9	6	9	24	6	18	13.8592	0.00929436
G3V790;Q8K1P7	DIV06-vs-DIV02	-0.834691	0.254388	-3.28117	20	0.00373424	NA	0.28125	0	12	12	12	69	36	33	16.0913	0.00937146
A0A0G2K1W1	DIV06-vs-DIV02	0.995263	0.303746	3.27663	20	0.00377329	NA	0.7	0	26	23	18	59	26	33	14.5334	0.00945736
A2RRU2	DIV06-vs-DIV02	1.12204	0.342519	3.27585	20	0.00378011	NA	0.666667	0	9	9	6	24	15	9	14.0627	0.00946234
A0A0G2JUK2;B2GV58	DIV06-vs-DIV02	-1.13722	0.342881	-3.31665	18	0.0038376	NA	0.333333	0	12	12	9	48	24	24	15.4712	0.009594
Q5EAN7	DIV06-vs-DIV02	-0.926	0.283326	-3.26831	20	0.00384591	NA	0.571429	0	9	9	9	54	27	27	16.2112	0.00960253
Q62636	DIV06-vs-DIV02	0.626604	0.19188	3.2656	20	0.00386989	NA	0.538462	0	23	20	20	78	39	39	16.1241	0.0096501
O08769	DIV06-vs-DIV02	-0.92009	0.277809	-3.31196	18	0.0038776	NA	0.398148	0	14	12	14	65	36	29	15.3501	0.00965703
B1H267	DIV06-vs-DIV02	0.679273	0.208129	3.26371	20	0.00388672	NA	0.472222	0	15	12	9	57	30	27	15.3353	0.00966747
Q4KLH7	DIV06-vs-DIV02	-0.786088	0.241042	-3.26121	20	0.00390902	NA	0.6	0	12	12	12	72	36	36	16.381	0.00971061
Q562C2	DIV06-vs-DIV02	-0.785104	0.240929	-3.25865	20	0.00393197	NA	0.354167	0	18	15	18	93	45	48	16.3936	0.00975528
A9UMV9	DIV06-vs-DIV02	0.687155	0.211143	3.25445	20	0.00396999	NA	0.0263158	0	19	19	19	111	54	57	15.9531	0.00981234
D4A8T3	DIV06-vs-DIV02	0.600879	0.184603	3.25499	20	0.00396511	NA	0	0	12	12	12	72	36	36	17.1518	0.00981234
Q5M9G7	DIV06-vs-DIV02	-0.649708	0.196789	-3.30155	18	0.0039677	NA	0.425926	0	18	15	17	65	33	32	13.6775	0.00981234
Q5FVL8	DIV06-vs-DIV02	0.594579	0.182892	3.25098	20	0.00400163	NA	0.4	0	9	9	9	54	27	27	15.3927	0.00987808
M0RCH5	DIV06-vs-DIV02	0.951828	0.291016	3.2707	19	0.00402207	NA	0.777778	0	9	3	9	24	9	15	14.6589	0.00991605
F1M9X5;P81377	DIV06-vs-DIV02	0.742754	0.228716	3.24749	20	0.00403375	NA	0	0	9	9	9	54	27	27	17.41	0.00993236
D4A962	DIV06-vs-DIV02	-0.623018	0.191999	-3.2449	20	0.00405778	NA	0	0	9	9	9	54	27	27	18.5749	0.00997898
Q6P9V1	DIV06-vs-DIV02	1.69512	0.522809	3.24233	20	0.00408163	NA	0.25	0	11	11	11	63	30	33	17.8721	0.010025
D3Z8R4	DIV06-vs-DIV02	-0.808865	0.249797	-3.23809	20	0.00412149	NA	0	0	16	16	16	96	48	48	17.1289	0.0101103
D4A7R3	DIV06-vs-DIV02	-0.62675	0.193604	-3.23728	20	0.00412912	NA	0	0	11	11	11	66	33	33	17.1864	0.0101163
D3ZHY9	DIV06-vs-DIV02	0.718542	0.2225	3.2294	20	0.00420416	NA	0.714286	0	18	15	12	45	21	24	13.9426	0.0102873
F7EV94;P11960	DIV06-vs-DIV02	0.87525	0.27121	3.2272	20	0.00422535	NA	0.233333	0	12	12	12	69	33	36	16.4729	0.0103263
F1LMR7;P46101-2	DIV06-vs-DIV02	0.642179	0.199218	3.2235	20	0.00426127	NA	0.277778	0	9	6	9	39	15	24	14.9735	0.0104011
A2RRU1	DIV06-vs-DIV02	0.79431	0.246495	3.22241	20	0.00427185	NA	0.568182	0	13	13	9	57	30	27	15.8128	0.010414
A0A0G2JW03;Q5XIM8	DIV06-vs-DIV02	1.42902	0.440759	3.24217	19	0.00428849	NA	0.674603	0	11	11	11	41	17	24	13.6802	0.0104157
A0A0G2K726;F1MAQ6	DIV06-vs-DIV02	-1.01547	0.313164	-3.24261	19	0.00428432	NA	0.642857	0	18	12	15	45	24	21	14.7315	0.0104157
F6T071;Q68G33	DIV06-vs-DIV02	0.869618	0.270007	3.22072	20	0.00428838	NA	0.402778	0	12	12	9	46	25	21	16.1021	0.0104157
A0A0G2K785;A0A0G2KA23;D3ZCI0;Q63060	DIV06-vs-DIV02	0.760611	0.237099	3.20798	20	0.00441501	NA	0.470588	0	15	12	12	54	27	27	14.3647	0.0107016
D4AAI7	DIV06-vs-DIV02	1.61149	0.499067	3.22901	19	0.00441716	NA	0.666667	0	6	6	6	30	12	18	16.2723	0.0107016
D4AB66	DIV06-vs-DIV02	1.2549	0.391868	3.20235	20	0.00447212	NA	0.416667	0	9	9	9	42	21	21	14.852	0.0108214
D4ACG7	DIV06-vs-DIV02	0.61942	0.193524	3.20075	20	0.00448857	NA	0.5	0	15	15	12	54	27	27	14.9262	0.0108478
F1LMA9;Q7TP99	DIV06-vs-DIV02	1.97179	0.597038	3.30262	16	0.00449442	NA	0.76087	0	9	6	9	33	15	18	13.2681	0.0108486
Q1M168	DIV06-vs-DIV02	0.823406	0.257469	3.19807	20	0.00451603	NA	0.5	0	14	8	14	60	24	36	15.6713	0.0108874
G3V662;P49791	DIV06-vs-DIV02	-0.640738	0.200622	-3.19376	20	0.00456066	NA	0.409091	0	13	13	13	78	39	39	14.8883	0.0109814
F1LRU1;Q9JIL3-2	DIV06-vs-DIV02	-2.01476	0.491298	-4.10089	7	0.00456791	NA	0.333333	0	6	6	3	24	18	6	14.3854	0.0109854
A0A0G2K3V7;Q9WUL0	DIV06-vs-DIV02	-0.865027	0.271307	-3.18837	20	0.00461712	NA	0	0	9	9	9	54	27	27	19.9952	0.0110456
A0A0G2KB55;P63281	DIV06-vs-DIV02	-0.733617	0.23014	-3.1877	20	0.00462419	NA	0	0	12	12	12	72	36	36	18.0363	0.0110456
D3ZUJ9	DIV06-vs-DIV02	1.37973	0.432844	3.18759	20	0.00462537	NA	0.333333	0	8	8	8	44	20	24	15.4041	0.0110456
G3V699;Q9Z2Q1	DIV06-vs-DIV02	1.17715	0.242046	4.86332	5	0.00461975	NA	0.583333	0	6	6	3	18	9	9	15.0811	0.0110456
M0R7E6	DIV06-vs-DIV02	-0.716854	0.224798	-3.18887	20	0.00461181	NA	0	0	11	11	11	66	33	33	18.5122	0.0110456
Q5M827	DIV06-vs-DIV02	0.931858	0.288336	3.23184	18	0.00462675	NA	0.688889	0	12	6	11	28	12	16	13.6071	0.0110456
B5DES0	DIV06-vs-DIV02	-0.932865	0.292727	-3.18681	20	0.00463355	NA	0.295455	0	16	16	16	93	48	45	17.7089	0.0110484
Q5U4F4	DIV06-vs-DIV02	0.941937	0.295633	3.18618	20	0.00464028	NA	0.555556	0	10	7	10	48	21	27	15.5607	0.011051
F1LS79;Q00657	DIV06-vs-DIV02	-1.24539	0.386145	-3.2252	18	0.00469491	NA	0.722222	0	17	17	12	62	38	24	14.6382	0.0111675
Q4V889	DIV06-vs-DIV02	-1.04353	0.215681	-4.8383	5	0.00472197	NA	0.583333	0	12	12	3	30	24	6	13.1009	0.0112183
Q63689	DIV06-vs-DIV02	-1.3516	0.398028	-3.39574	13	0.00478126	NA	0.181818	0	11	11	8	54	30	24	15.9468	0.0113454
D3ZT71	DIV06-vs-DIV02	0.632844	0.199606	3.17046	20	0.00480949	NA	0.569444	0	24	23	9	62	35	27	16.1535	0.0113916
D3ZUJ7	DIV06-vs-DIV02	0.786713	0.248159	3.1702	20	0.00481238	NA	0.820513	0	15	6	15	42	18	24	14.5771	0.0113916
G3V7J8;O55165	DIV06-vs-DIV02	-0.612226	0.193191	-3.16903	20	0.00482524	NA	0.384615	0	17	17	17	96	51	45	13.6446	0.0113945
M0RDY2	DIV06-vs-DIV02	0.723289	0.223308	3.23898	17	0.00482512	NA	0.611111	0	9	3	9	21	6	15	13.8244	0.0113945
D3ZDK7	DIV06-vs-DIV02	0.848818	0.268219	3.16465	20	0.00487363	NA	0.7	0	14	11	8	39	15	24	15.049	0.011495
D3ZC08	DIV06-vs-DIV02	-1.33799	0.405869	-3.2966	15	0.00489295	NA	0.535714	0	11	8	8	39	21	18	15.8215	0.0115267
D3ZD09	DIV06-vs-DIV02	0.758028	0.239762	3.16159	20	0.00490767	NA	0.211111	0	15	15	13	71	35	36	19.2217	0.0115311
F1LVT5	DIV06-vs-DIV02	-0.762598	0.241241	-3.16114	20	0.00491263	NA	0.4	0	9	9	9	54	27	27	14.7246	0.0115311
F1M4B6	DIV06-vs-DIV02	0.680076	0.215095	3.16175	20	0.00490583	NA	0.433333	0	12	12	9	54	27	27	15.2054	0.0115311
D3ZS02	DIV06-vs-DIV02	-1.09551	0.284984	-3.84412	8	0.00491838	NA	0.416667	0	12	12	9	45	24	21	15.0951	0.0115311
P19627	DIV06-vs-DIV02	0.630368	0.199751	3.15577	20	0.00497311	NA	0	0	15	15	15	90	45	45	16.5992	0.0116455
P63057;P63057-2	DIV06-vs-DIV02	0.764126	0.240912	3.1718	19	0.00502158	NA	0.791667	0	11	5	11	25	8	17	14.0512	0.011745
Q66HG9	DIV06-vs-DIV02	0.650757	0.206565	3.15038	20	0.00503451	NA	0.5	0	15	15	9	54	27	27	15.0652	0.0117612
D3ZSW5	DIV06-vs-DIV02	-0.987013	0.257972	-3.82604	8	0.00504621	NA	0.433333	0	12	12	9	54	30	24	14.0568	0.0117745
Q62720	DIV06-vs-DIV02	0.786472	0.249909	3.14704	20	0.00507291	NA	0.263889	0	9	9	9	53	27	26	16.1444	0.0118227
A0A0A0MXW3;D4AEC0;P0C0S7	DIV06-vs-DIV02	-1.00306	0.319039	-3.144	20	0.00510805	NA	0.1875	0	13	13	13	78	39	39	21.4698	0.011877
O88828	DIV06-vs-DIV02	-0.650517	0.206909	-3.14398	20	0.00510832	NA	0.333333	0	6	6	6	24	12	12	17.8768	0.011877
P20171	DIV06-vs-DIV02	0.681477	0.217054	3.13966	20	0.00515876	NA	0.22619	0	14	12	13	65	31	34	16.1328	0.0119801
P27008	DIV06-vs-DIV02	-0.949026	0.302589	-3.13636	20	0.00519761	NA	0.230769	0	10	10	10	60	30	30	17.7738	0.012056
P84087	DIV06-vs-DIV02	0.981011	0.313019	3.13403	20	0.00522516	NA	0.520833	0	18	9	18	69	21	48	15.3619	0.0121056
A0A0A0MY43;F1LPQ2	DIV06-vs-DIV02	0.642058	0.205	3.13199	20	0.0052495	NA	0.5	0	9	9	9	54	27	27	14.5689	0.0121476
D4A5T1	DIV06-vs-DIV02	-0.61203	0.196114	-3.12078	20	0.00538487	NA	0.226667	0	20	20	20	116	56	60	14.689	0.0124462
A0A096MJP9	DIV06-vs-DIV02	-1.02445	0.311681	-3.28687	14	0.00540154	NA	0.5	0	6	3	6	21	9	12	14.9295	0.0124632
Q5I0P2	DIV06-vs-DIV02	2.02906	0.574052	3.53463	10	0.00540496	NA	0.583333	0	6	6	3	15	6	9	17.2445	0.0124632
A0A0G2JTM7	DIV06-vs-DIV02	-1.01746	0.279662	-3.63817	9	0.00541626	NA	0.125	0	8	8	8	42	21	21	14.8674	0.0124746
Q6P762	DIV06-vs-DIV02	0.678623	0.217852	3.11507	20	0.00545519	NA	0.708333	0	12	9	9	42	21	21	14.631	0.0125495
D3ZF86	DIV06-vs-DIV02	0.657609	0.211247	3.11298	20	0.00548107	NA	0	0	9	9	9	54	27	27	14.6275	0.0125942
Q5M9I6	DIV06-vs-DIV02	-0.895952	0.246851	-3.62953	9	0.00548965	NA	0.333333	0	9	9	6	39	21	18	15.7611	0.0125992
P19103	DIV06-vs-DIV02	2.04635	0.649601	3.15017	18	0.00553631	NA	0.826389	0	11	3	11	25	3	22	15.0093	0.0126914
Q8K3X8	DIV06-vs-DIV02	0.881878	0.283847	3.10687	20	0.00555756	NA	0.235294	0	15	15	15	78	39	39	16.4294	0.0127252
A0A0G2K2I6;F1LSM8	DIV06-vs-DIV02	0.703301	0.226891	3.09973	20	0.00564831	NA	0.539216	0	14	14	8	50	26	24	14.721	0.012883
A0A0G2K9R0	DIV06-vs-DIV02	-0.932497	0.300797	-3.10009	20	0.00564378	NA	0.4	0	12	12	9	54	27	27	13.0328	0.012883
G3V8P3	DIV06-vs-DIV02	0.683184	0.220408	3.09964	20	0.00564954	NA	0.555556	0	15	12	12	48	21	27	14.3521	0.012883
Q1RP75	DIV06-vs-DIV02	-0.717686	0.20942	-3.42702	11	0.00565274	NA	0.291667	0	8	8	8	34	18	16	13.7824	0.012883
D4A3L3	DIV06-vs-DIV02	0.785647	0.253539	3.09872	20	0.0056613	NA	0.472222	0	9	9	6	39	21	18	15.1188	0.0128875
D4A978	DIV06-vs-DIV02	-2.33108	0.715199	-3.25935	14	0.00570556	NA	0.885417	0	5	2	5	11	6	5	15.8373	0.0129732
M0R5N4	DIV06-vs-DIV02	1.13776	0.367727	3.09403	20	0.00572179	NA	0.25	0	10	10	10	45	21	24	17.011	0.012995
Q920F5;Q920F5-2	DIV06-vs-DIV02	0.773275	0.250154	3.09119	20	0.00575869	NA	0.233333	0	12	12	12	69	36	33	15.3785	0.0130637
D4A305	DIV06-vs-DIV02	-0.633653	0.205038	-3.09041	20	0.00576893	NA	0.0416667	0	12	12	12	69	36	33	15.933	0.0130718
Q5XIS7	DIV06-vs-DIV02	-1.07649	0.338665	-3.17863	16	0.00583377	NA	0.638889	0	17	12	11	41	21	20	14.0607	0.0132035
O55171;Q6IMX8	DIV06-vs-DIV02	1.36892	0.443877	3.084	20	0.0058533	NA	0.111111	0	12	12	12	64	28	36	15.2829	0.0132324
Q6AYS2	DIV06-vs-DIV02	0.796691	0.256834	3.10197	19	0.00586931	NA	0.25	0	6	6	6	27	12	15	16.633	0.0132533
B0BN99	DIV06-vs-DIV02	-0.646754	0.209873	-3.08165	20	0.00588462	NA	0.190476	0	17	17	17	102	51	51	17.4421	0.0132573
Q794E4	DIV06-vs-DIV02	-1.11062	0.360356	-3.08199	20	0.00587998	NA	0	0	13	13	13	78	39	39	17.8707	0.0132573
A0A096MJ94;E9PTV4	DIV06-vs-DIV02	-1.40749	0.435055	-3.23521	14	0.00598628	NA	0.685185	0	15	15	12	54	27	27	12.7515	0.0134708
D3ZBN0	DIV06-vs-DIV02	-1.12208	0.365331	-3.07142	20	0.00602245	NA	0	0	13	13	13	78	39	39	24.0039	0.0135322
G3V9M1	DIV06-vs-DIV02	-0.749806	0.244153	-3.07105	20	0.00602746	NA	0	0	9	9	9	54	27	27	18.396	0.0135322
Q8R490	DIV06-vs-DIV02	1.35897	0.436847	3.11086	18	0.00603426	NA	0.511111	0	14	6	14	44	15	29	14.1824	0.0135322
A0A0G2JV84	DIV06-vs-DIV02	0.984799	0.320863	3.06922	20	0.00605243	NA	0.22549	0	17	12	17	79	33	46	16.695	0.0135485
F1M1R7	DIV06-vs-DIV02	-0.738257	0.240552	-3.06901	20	0.00605535	NA	0.5	0	15	15	12	63	30	33	14.9227	0.0135485
M0RBV9	DIV06-vs-DIV02	-0.62195	0.194998	-3.18952	15	0.00609323	NA	0.3	0	15	15	11	63	30	33	15.4264	0.0136177
D3ZFL6	DIV06-vs-DIV02	-1.37764	0.333061	-4.13629	6	0.0061039	NA	0.291667	0	12	12	9	51	30	21	13.3356	0.013626
D3ZFR9	DIV06-vs-DIV02	0.849306	0.277241	3.06342	20	0.00613243	NA	0.55	0	12	9	12	54	18	36	14.6138	0.0136741
A0A0G2KAA3	DIV06-vs-DIV02	1.20208	0.392785	3.06039	20	0.00617459	NA	0.690476	0	15	9	12	42	18	24	16.2425	0.0137525
A0A0G2JZ94;F1LR77	DIV06-vs-DIV02	1.16455	0.36233	3.21407	14	0.00624333	NA	0.75	0	16	11	11	40	17	23	13.9445	0.0137959
A0A0H2UHC1;P47971	DIV06-vs-DIV02	0.857746	0.28067	3.05607	20	0.00623527	NA	0.743056	0	12	9	9	37	17	20	16.1781	0.0137959
D3ZQK4	DIV06-vs-DIV02	1.20634	0.394562	3.0574	20	0.00621645	NA	0.767544	0	12	9	12	53	26	27	13.6148	0.0137959
D4A7J8	DIV06-vs-DIV02	-0.91726	0.300098	-3.05654	20	0.00622858	NA	0.55	0	9	9	9	54	27	27	17.5387	0.0137959
G3V9T0	DIV06-vs-DIV02	-0.866114	0.265693	-3.25983	13	0.00620965	NA	0.7	0	9	9	6	30	15	15	14.0767	0.0137959
P11466;Q6GMN6	DIV06-vs-DIV02	2.12991	0.696992	3.05585	20	0.00623825	NA	0.566667	0	12	6	9	39	12	27	15.7539	0.0137959
Q5XIQ6	DIV06-vs-DIV02	-0.727128	0.230986	-3.14794	16	0.00622207	NA	0.5	0	12	12	12	54	27	27	15.2355	0.0137959
D3Z937	DIV06-vs-DIV02	-1.23597	0.402434	-3.07124	19	0.00628507	NA	0.478261	0	12	12	12	72	36	36	15.7592	0.0138725
B5DEZ4;D3ZTL0	DIV06-vs-DIV02	-0.650269	0.213149	-3.05078	20	0.00631023	NA	0	0	11	11	11	66	33	33	18.3584	0.0139009
G3V6I3	DIV06-vs-DIV02	-0.9332	0.254321	-3.66938	8	0.00631516	NA	0.5	0	15	12	12	48	24	24	14.3167	0.0139009
Q68FU7	DIV06-vs-DIV02	-0.603998	0.198024	-3.05012	20	0.00631956	NA	0.4	0	9	9	9	54	27	27	16.4458	0.0139009
Q6AXT8	DIV06-vs-DIV02	-0.695477	0.228051	-3.04965	20	0.00632631	NA	0.333333	0	12	12	12	72	36	36	15.698	0.0139009
F1M5N7	DIV06-vs-DIV02	1.11689	0.366315	3.04898	20	0.00633592	NA	0.444444	0	9	6	6	30	12	18	12.8559	0.0139064
D3ZGQ8	DIV06-vs-DIV02	-1.13875	0.374224	-3.04295	20	0.00642279	NA	0.4	0	9	9	9	54	27	27	16.2696	0.0140813
P12843	DIV06-vs-DIV02	0.787576	0.259555	3.03433	20	0.00654901	NA	0.621795	0	17	17	12	59	29	30	14.9684	0.014342
A0A0G2K6N2;D3ZN99	DIV06-vs-DIV02	1.25158	0.412588	3.03349	20	0.00656141	NA	0.583333	0	13	13	8	55	31	24	14.4251	0.0143531
P62632	DIV06-vs-DIV02	0.742927	0.245198	3.02991	20	0.00661465	NA	0.520202	0	32	30	18	95	52	43	16.1594	0.0144534
Q9R066	DIV06-vs-DIV02	0.88012	0.290964	3.02484	20	0.00669075	NA	0.153846	0	11	11	11	66	33	33	18.1497	0.0146034
A4L9P7	DIV06-vs-DIV02	-0.747176	0.247374	-3.02043	20	0.00675762	NA	0.470588	0	9	9	9	54	27	27	16.4375	0.014733
B2RZC6	DIV06-vs-DIV02	-0.643563	0.21328	-3.01746	20	0.00680294	NA	0.282051	0	36	30	36	171	90	81	17.6767	0.0147824
D3ZCR4	DIV06-vs-DIV02	-1.14016	0.373052	-3.0563	18	0.00679831	NA	0.65	0	15	15	12	45	27	18	14.8835	0.0147824
D4A916	DIV06-vs-DIV02	-0.719701	0.237077	-3.03573	19	0.00680113	NA	0.470588	0	9	9	9	54	27	27	15.9327	0.0147824
A0A0G2K2H0;E9PSX9;E9PSY0	DIV06-vs-DIV02	-4.46954	1.10673	-4.03853	6	0.00681404	NA	0.818182	0	7	2	5	14	6	8	16.3077	0.0147902
D3ZCP0	DIV06-vs-DIV02	-0.657713	0.216756	-3.03435	19	0.00682195	NA	0.333333	0	6	6	6	24	12	12	12.4648	0.014791
Q09167	DIV06-vs-DIV02	-0.640074	0.212306	-3.01486	20	0.00684294	NA	0.25	0	15	15	12	81	45	36	17.9229	0.0148201
A0A0G2K8N9	DIV06-vs-DIV02	0.820498	0.272274	3.0135	20	0.006864	NA	0.470588	0	12	9	12	54	27	27	16.0464	0.0148493
A0A0G2K5M6	DIV06-vs-DIV02	-1.06697	0.306584	-3.48019	9	0.00693643	NA	0.653333	0	16	14	14	54	28	26	14.5714	0.0149894
D4A1X2	DIV06-vs-DIV02	-0.772716	0.256927	-3.00753	20	0.00695695	NA	0.652778	0	15	15	15	75	36	39	15.1013	0.0150172
Q5RKI0	DIV06-vs-DIV02	0.963202	0.320543	3.0049	20	0.00699823	NA	0	0	14	14	14	84	42	42	17.388	0.0150742
Q5U214	DIV06-vs-DIV02	-1.34963	0.446479	-3.02282	19	0.00699872	NA	0.55	0	17	17	6	56	41	15	17.07	0.0150742
A0A140UHX2	DIV06-vs-DIV02	-0.798352	0.258362	-3.09006	16	0.00702463	NA	0.567708	0	18	18	17	83	51	32	14.1107	0.0151134
Q4KLM5	DIV06-vs-DIV02	-1.23139	0.307161	-4.00894	6	0.00704691	NA	0.5	0	5	5	3	20	11	9	14.4569	0.0151447
D4A7G9	DIV06-vs-DIV02	0.634601	0.211505	3.00041	20	0.00706938	NA	0.5	0	6	6	6	27	12	15	13.3096	0.0151615
Q4QQS3	DIV06-vs-DIV02	0.898439	0.299444	3.00036	20	0.00707021	NA	0.466667	0	12	9	12	48	21	27	14.9011	0.0151615
Q5RKH8	DIV06-vs-DIV02	-1.06038	0.349153	-3.037	18	0.00709056	NA	0.527778	0	9	9	9	51	27	24	14.9239	0.0151885
A0A0G2K7J6;D3ZPP9	DIV06-vs-DIV02	-7.91225	1.97829	-3.99954	6	0.00712269	NA	0.875	0	9	3	6	12	3	9	15.3926	0.0152407
D4A1G8	DIV06-vs-DIV02	0.714533	0.238576	2.995	20	0.00715604	NA	0	0	9	9	9	54	27	27	15.9217	0.0152954
Q6P6V0	DIV06-vs-DIV02	1.13286	0.378809	2.99059	20	0.00722736	NA	0	0	11	11	11	66	33	33	17.0693	0.015431
P97603	DIV06-vs-DIV02	0.80484	0.269418	2.98733	20	0.00728052	NA	0.642857	0	13	13	10	60	30	30	16.5103	0.0155276
O08781	DIV06-vs-DIV02	-0.763714	0.191952	-3.97868	6	0.00729427	NA	0.444444	0	14	14	6	50	32	18	13.5455	0.01554
A0A140TAA8;Q6AXN4	DIV06-vs-DIV02	-0.638497	0.214133	-2.98177	20	0.00737202	NA	0.689655	0	9	9	9	54	27	27	15.5188	0.0156786
Q5XFW6	DIV06-vs-DIV02	0.608402	0.204054	2.98157	20	0.00737533	NA	0.342105	0	13	13	13	75	39	36	15.7819	0.0156786
Q4V8F1	DIV06-vs-DIV02	1.16719	0.391622	2.9804	20	0.00739486	NA	0.513889	0	8	6	8	35	15	20	12.8308	0.0157031
F1LV21	DIV06-vs-DIV02	0.856213	0.287567	2.97743	20	0.00744428	NA	0.725	0	15	9	15	39	15	24	14.9537	0.0157909
D3ZF11	DIV06-vs-DIV02	0.627246	0.21087	2.97456	20	0.00749253	NA	0.512821	0	14	14	14	76	38	38	16.8012	0.0158761
Q5U2V2	DIV06-vs-DIV02	0.770224	0.259415	2.96908	20	0.00758529	NA	0	0	6	6	6	36	18	18	15.309	0.0160553
D3ZEY4	DIV06-vs-DIV02	1.18587	0.394602	3.00523	18	0.00759844	NA	0.907407	0	6	3	6	15	3	12	13.2877	0.0160657
Q5M7W6	DIV06-vs-DIV02	-1.06791	0.357816	-2.98452	19	0.00761833	NA	0.75	0	21	3	21	39	9	30	12.8937	0.0160904
M0R4V3;O70377	DIV06-vs-DIV02	1.21922	0.411545	2.96255	20	0.00769726	NA	0.377778	0	15	9	15	56	20	36	14.5091	0.0162396
P06766	DIV06-vs-DIV02	-0.714789	0.241427	-2.96068	20	0.0077297	NA	0.571429	0	9	9	9	54	27	27	16.3099	0.0162906
Q1RP77	DIV06-vs-DIV02	-0.831608	0.281357	-2.95571	20	0.00781636	NA	0.474359	0	23	18	20	82	36	46	14.3072	0.0164555
D3ZKT8	DIV06-vs-DIV02	1.27471	0.429318	2.96916	19	0.00788137	NA	0.690476	0	15	6	15	39	9	30	14.3956	0.0165746
F1LTJ5	DIV06-vs-DIV02	1.54561	0.523894	2.95023	20	0.00791288	NA	0.716049	0	24	21	9	56	29	27	15.0688	0.016623
A0A0G2K3J3;Q63665;Q63665-2;Q63665-3	DIV06-vs-DIV02	-0.640506	0.182378	-3.51197	8	0.00793864	NA	0.222222	0	9	9	9	42	24	18	14.1815	0.0166592
A0A0G2K926;D4AA52;P14046	DIV06-vs-DIV02	1.1624	0.394325	2.94783	20	0.00795563	NA	0	0	10	10	10	60	30	30	18.2222	0.016677
A0A0G2JU07;Q7M767	DIV06-vs-DIV02	0.80677	0.272263	2.9632	19	0.00798588	NA	0.4375	0	14	14	8	54	30	24	15.316	0.0167226
Q6XLI7	DIV06-vs-DIV02	-0.678266	0.230491	-2.9427	20	0.00804761	NA	0.666667	0	9	9	9	54	27	27	16.8936	0.0168339
D4A1K2	DIV06-vs-DIV02	-0.632642	0.215051	-2.94182	20	0.00806357	NA	0.452381	0	12	12	12	69	36	33	15.7257	0.01684
M0R462	DIV06-vs-DIV02	-0.779185	0.21289	-3.66003	7	0.00806996	NA	0.444444	0	11	9	10	40	24	16	15.2228	0.01684
Q5PQK2	DIV06-vs-DIV02	-0.592783	0.201551	-2.94111	20	0.00807633	NA	0.517241	0	14	14	14	84	42	42	19.4994	0.01684
D4AAX6	DIV06-vs-DIV02	0.664157	0.226008	2.93865	20	0.00812105	NA	0.595238	0	12	12	9	51	24	27	14.588	0.0169153
P53565	DIV06-vs-DIV02	-0.800317	0.265323	-3.01638	16	0.00819447	NA	0.727273	0	12	12	12	54	27	27	15.0958	0.0170501
Q5EAJ6	DIV06-vs-DIV02	1.25557	0.403208	3.11396	13	0.00822278	NA	0.764368	0	18	9	15	44	17	27	13.5058	0.0170908
O88550	DIV06-vs-DIV02	0.899888	0.305331	2.94725	19	0.00827189	NA	0.416667	0	9	9	9	42	18	24	14.498	0.0171747
P61480	DIV06-vs-DIV02	-0.760195	0.259459	-2.92992	20	0.00828121	NA	0.625	0	12	9	12	54	27	27	16.2303	0.0171758
B5DF66	DIV06-vs-DIV02	-0.816255	0.262675	-3.10747	13	0.0083262	NA	0.291667	0	9	9	9	51	27	24	14.6435	0.0172145
F7F557;Q8VHK0	DIV06-vs-DIV02	0.660366	0.225558	2.92769	20	0.00832262	NA	0.0833333	0	12	12	12	66	33	33	15.6284	0.0172145
O88553	DIV06-vs-DIV02	-0.673154	0.228574	-2.94502	19	0.00831273	NA	0.166667	0	12	12	12	60	36	24	15.5272	0.0172145
A0A0G2JVX9;D3ZQR3	DIV06-vs-DIV02	-1.0026	0.341156	-2.93882	19	0.00842705	NA	0.375	0	5	5	5	30	15	15	11.8165	0.0174047
A0A0G2K5N8	DIV06-vs-DIV02	-0.754648	0.236785	-3.18706	11	0.00865164	NA	0.666667	0	12	9	9	30	15	15	14.4048	0.0178122
D4A3E1	DIV06-vs-DIV02	-0.655266	0.225112	-2.91085	20	0.00864207	NA	0	0	13	13	13	78	39	39	18.4094	0.0178122
Q9QYW0	DIV06-vs-DIV02	-0.896572	0.299779	-2.99078	16	0.00864415	NA	0.4375	0	18	15	18	81	42	39	14.6655	0.0178122
D4AAE5	DIV06-vs-DIV02	1.67859	0.577077	2.90879	20	0.00868196	NA	0.375	0	9	9	9	45	21	24	14.0291	0.0178533
Q6MGA9	DIV06-vs-DIV02	-0.725716	0.249526	-2.90838	20	0.00868981	NA	0.5	0	9	9	9	54	27	27	16.6528	0.0178533
F1MAJ8	DIV06-vs-DIV02	-0.755307	0.259837	-2.90685	20	0.00871961	NA	0.607143	0	11	11	6	38	20	18	14.5596	0.0178957
Q6AY71	DIV06-vs-DIV02	0.732745	0.252129	2.90623	20	0.00873176	NA	0.666667	0	15	3	15	36	9	27	14.8157	0.0179019
Q99MH9	DIV06-vs-DIV02	0.823873	0.273475	3.01261	15	0.00874529	NA	0.814815	0	12	6	9	21	9	12	13.6401	0.0179109
F1M455;F1M816	DIV06-vs-DIV02	-0.889794	0.295437	-3.01179	15	0.00875976	NA	0.6	0	15	15	12	72	36	36	15.0314	0.0179219
D3ZUX7	DIV06-vs-DIV02	0.743207	0.255904	2.90424	20	0.00877066	NA	0.343137	0	17	17	17	67	35	32	15.3018	0.0179252
D3ZUW8	DIV06-vs-DIV02	-0.94897	0.325019	-2.91974	19	0.00878882	NA	0.595238	0	18	15	12	51	30	21	15.149	0.0179252
Q5XIR9	DIV06-vs-DIV02	0.701054	0.241443	2.9036	20	0.00878313	NA	0.529412	0	12	12	9	48	24	24	14.9598	0.0179252
F1LQR8	DIV06-vs-DIV02	1.97139	0.666999	2.95561	17	0.00885326	NA	0.5	0	6	3	6	18	6	12	12.9522	0.0180191
P13233	DIV06-vs-DIV02	1.52286	0.525114	2.90006	20	0.00885284	NA	0	0	15	15	15	90	45	45	19.1061	0.0180191
D3ZY28	DIV06-vs-DIV02	-0.612513	0.205697	-2.97775	16	0.00888212	NA	0.0555556	0	9	9	9	51	27	24	16.2408	0.0180591
Q9JK00	DIV06-vs-DIV02	0.84772	0.292525	2.89794	20	0.00889474	NA	0.611111	0	12	9	12	42	15	27	14.9367	0.018066
Q5EAJ6-2	DIV06-vs-DIV02	0.987299	0.341195	2.89365	20	0.00898034	NA	0.673913	0	9	6	9	45	18	27	15.22	0.018221
Q68HB8	DIV06-vs-DIV02	0.716124	0.247857	2.88926	20	0.00906881	NA	0.473684	0	16	16	13	60	30	30	15.2061	0.0183792
Q5FVJ0	DIV06-vs-DIV02	-0.912699	0.312223	-2.92323	18	0.00907791	NA	0.772727	0	5	2	5	15	6	9	15.8439	0.0183792
P13221	DIV06-vs-DIV02	0.929048	0.32165	2.88839	20	0.00908644	NA	0	0	10	10	10	60	30	30	17.1795	0.0183792
A0A0G2K0R4;A0A0G2KAJ3	DIV06-vs-DIV02	-1.26811	0.393965	-3.21884	10	0.00919325	NA	0.435185	0	18	18	10	61	41	20	14.6249	0.0185569
B1WC28	DIV06-vs-DIV02	-1.06271	0.368578	-2.88327	20	0.00919065	NA	0	0	19	19	19	114	57	57	19.9726	0.0185569
D3ZHV3;P04355	DIV06-vs-DIV02	1.54587	0.530265	2.91527	18	0.00923556	NA	0.47619	0	15	9	15	66	27	39	12.555	0.0186231
Q63564	DIV06-vs-DIV02	0.629558	0.218964	2.87516	20	0.00935822	NA	0.458333	0	20	17	14	65	26	39	14.8481	0.0188511
F1M1D2	DIV06-vs-DIV02	-1.00725	0.326024	-3.0895	12	0.009371	NA	0.508772	0	14	14	11	56	25	31	14.0753	0.0188574
A0A0G2KAJ7	DIV06-vs-DIV02	0.861334	0.262142	3.28575	9	0.00944223	NA	0.743056	0	16	13	11	39	22	17	14.1578	0.0189813
B2GV01	DIV06-vs-DIV02	-0.703498	0.245186	-2.86924	20	0.00948237	NA	0	0	8	8	8	48	24	24	19.3329	0.0190425
A0A0G2K889;D4A005	DIV06-vs-DIV02	-0.82481	0.277506	-2.97223	15	0.0094945	NA	0.571429	0	9	9	9	54	27	27	15.4744	0.0190473
Q5M7T5	DIV06-vs-DIV02	-1.75602	0.560407	-3.13348	11	0.00951838	NA	0.555556	0	6	6	3	24	15	9	15.9373	0.0190757
D3ZJG8	DIV06-vs-DIV02	-0.650629	0.203587	-3.19584	10	0.00955901	NA	0.416667	0	9	9	9	42	27	15	13.9552	0.0191375
D4A8W8	DIV06-vs-DIV02	-0.925252	0.301014	-3.07378	12	0.00964879	NA	0.747126	0	18	12	15	47	27	20	13.9504	0.0192976
P31016	DIV06-vs-DIV02	1.32101	0.459237	2.87653	19	0.00966397	NA	0.611111	0	6	3	6	21	9	12	14.6026	0.0193082
F1M1L9	DIV06-vs-DIV02	0.783615	0.274371	2.85604	20	0.00976499	NA	0.416667	0	15	15	12	66	30	36	15.3932	0.0194902
A0A0G2K101;G3V7L9;Q9ESV1	DIV06-vs-DIV02	-1.44977	0.485457	-2.98641	14	0.00981234	NA	0.909091	0	6	6	3	12	6	6	13.7244	0.0195449
D4A062	DIV06-vs-DIV02	1.48351	0.506291	2.93014	16	0.00980734	NA	0.833333	0	6	3	6	18	3	15	14.6298	0.0195449
B2RZ44	DIV06-vs-DIV02	0.948091	0.331129	2.86321	19	0.00995032	NA	0.601852	0	15	15	12	43	18	25	14.6073	0.0197996
F1MAF2	DIV06-vs-DIV02	-0.66718	0.234388	-2.84648	20	0.00997478	NA	0.571429	0	9	9	9	54	27	27	16.4384	0.0198081
Q5XIW8	DIV06-vs-DIV02	-0.711495	0.249952	-2.84653	20	0.00997365	NA	0.625	0	9	9	9	54	27	27	16.6798	0.0198081
D3ZBW3	DIV06-vs-DIV02	-0.586182	0.20615	-2.84347	20	0.0100417	NA	0.416667	0	15	15	15	84	45	39	16.262	0.0199207
Q5YLM1	DIV06-vs-DIV02	0.677683	0.238385	2.84281	20	0.0100563	NA	0.555556	0	12	12	9	51	24	27	14.8345	0.0199297
A0A0G2JXT3;F1LND7;P05369	DIV06-vs-DIV02	0.623971	0.21954	2.84218	20	0.0100705	NA	0.666667	0	6	3	6	21	9	12	17.0078	0.0199375
A0A0G2K916;E9PTK9	DIV06-vs-DIV02	-0.674303	0.231311	-2.91513	16	0.0101181	NA	0.683333	0	15	9	15	57	27	30	14.639	0.0200115
A0A0G2JV78;G3V8S8	DIV06-vs-DIV02	0.808992	0.283467	2.85392	19	0.0101547	NA	0.571429	0	15	9	15	54	27	27	14.4555	0.0200637
D3ZZW1	DIV06-vs-DIV02	0.734705	0.258905	2.83774	20	0.0101701	NA	0.595238	0	18	18	9	54	27	27	14.9608	0.0200739
F1MAS1	DIV06-vs-DIV02	1.27203	0.446297	2.8502	19	0.0102378	NA	0.547619	0	18	9	15	57	18	39	14.0199	0.0201873
B1H227	DIV06-vs-DIV02	-0.701948	0.247758	-2.8332	20	0.0102731	NA	0.4	0	9	9	9	54	27	27	17.9605	0.0202365
A0A0G2JSR1;A0JPQ9;Q7TP14	DIV06-vs-DIV02	0.6326	0.223653	2.82848	20	0.0103812	NA	0.25	0	9	9	9	54	27	27	16.6576	0.0204116
D3ZVM5	DIV06-vs-DIV02	0.664471	0.234927	2.82841	20	0.0103829	NA	0.444444	0	5	3	5	20	9	11	16.1019	0.0204116
D4A2K1	DIV06-vs-DIV02	1.83117	0.527809	3.46938	7	0.0104146	NA	0.833333	0	6	3	6	12	3	9	13.3457	0.0204536
P01355	DIV06-vs-DIV02	1.14894	0.406761	2.8246	20	0.0104708	NA	0.133333	0	5	5	5	26	11	15	16.2378	0.0205434
F8WFM2;P85969	DIV06-vs-DIV02	0.693369	0.245611	2.82303	20	0.0105073	NA	0.541667	0	20	20	9	62	35	27	15.5597	0.0205944
D4A914	DIV06-vs-DIV02	-0.717339	0.25419	-2.82206	20	0.01053	NA	0.6	0	8	8	8	48	24	24	17.3857	0.0206181
A0A0G2K0T2;P28648	DIV06-vs-DIV02	2.00458	0.693079	2.89229	16	0.0106095	NA	0.416667	0	6	3	6	21	6	15	16.1428	0.0207531
D3ZA45	DIV06-vs-DIV02	1.37543	0.482828	2.84869	18	0.0106618	NA	0.875	0	6	6	3	18	9	9	12.9239	0.0208281
F1M0J7	DIV06-vs-DIV02	0.597791	0.212273	2.81614	20	0.0106691	NA	0.681818	0	27	24	21	63	33	30	13.2971	0.0208281
F1LVV4	DIV06-vs-DIV02	-0.869367	0.309117	-2.81242	20	0.0107572	NA	0.285714	0	10	10	10	60	30	30	18.8129	0.0209793
F1M7Q7	DIV06-vs-DIV02	-1.05874	0.376529	-2.81185	20	0.0107708	NA	0.635802	0	15	15	15	59	29	30	13.9687	0.0209849
Q8K4H4	DIV06-vs-DIV02	-1.26462	0.430583	-2.93699	14	0.0108209	NA	0.555556	0	20	15	17	59	36	23	14.3744	0.0210615
G3V798	DIV06-vs-DIV02	-0.683409	0.243273	-2.80922	20	0.0108338	NA	0.333333	0	12	12	12	72	36	36	15.2973	0.0210656
Q5FVF4	DIV06-vs-DIV02	0.720875	0.256717	2.80805	20	0.0108619	NA	0.458333	0	12	9	12	39	12	27	15.2435	0.0210993
A0A0G2K1D2	DIV06-vs-DIV02	0.633027	0.225473	2.80755	20	0.010874	NA	0.208333	0	12	12	12	57	21	36	15.3452	0.021102
G3V6J2;O70536	DIV06-vs-DIV02	0.85484	0.297379	2.87458	16	0.0110061	NA	0.47619	0	11	8	11	44	18	26	14.4418	0.0213373
D4AB55;G3V9H1;O08774	DIV06-vs-DIV02	-0.611861	0.206688	-2.96031	13	0.0110507	NA	0.595238	0	18	15	12	54	27	27	14.6363	0.0214026
F1M3H8	DIV06-vs-DIV02	-0.780117	0.279079	-2.79533	20	0.0111719	NA	0	0	13	13	13	78	39	39	19.9274	0.0216159
O54783	DIV06-vs-DIV02	0.835265	0.29902	2.79334	20	0.0112211	NA	0.520833	0	18	18	12	69	33	36	15.5026	0.0216897
A0A0G2JWE3;Q3SWT4	DIV06-vs-DIV02	-1.21627	0.427841	-2.84281	17	0.0112438	NA	0.45	0	11	11	11	66	33	33	15.5863	0.02171
D3ZMZ9	DIV06-vs-DIV02	-0.961439	0.344352	-2.79202	20	0.0112537	NA	0.571429	0	9	9	9	54	27	27	17.3136	0.02171
F1LNJ2;M3ZCQ2	DIV06-vs-DIV02	-0.667093	0.239073	-2.79034	20	0.0112958	NA	0	0	14	14	14	84	42	42	19.0688	0.0217497
Q0D2L6	DIV06-vs-DIV02	0.592361	0.212292	2.79031	20	0.0112965	NA	0.52381	0	18	18	12	63	33	30	14.2995	0.0217497
Q5U2T8	DIV06-vs-DIV02	-3.48192	0.784934	-4.43594	4	0.0113696	NA	0.527778	0	6	6	6	17	9	8	9.05285	0.021869
A0A0G2JXB1;A0A0G2JXN6;P08699	DIV06-vs-DIV02	1.30629	0.468814	2.78636	20	0.0113955	NA	0.47619	0	18	9	18	66	18	48	15.2759	0.0218972
D3ZIF0	DIV06-vs-DIV02	-0.64551	0.231983	-2.78257	20	0.0114911	NA	0	0	10	10	10	60	30	30	19.0175	0.0220593
D3ZHX2	DIV06-vs-DIV02	-1.12807	0.40557	-2.78143	20	0.01152	NA	0.288889	0	12	12	10	64	34	30	15.6832	0.0220932
F1LPA6;P20717	DIV06-vs-DIV02	1.37341	0.493952	2.78046	20	0.0115448	NA	0.5	0	19	16	10	57	27	30	14.9147	0.022119
F7EPH4	DIV06-vs-DIV02	-0.721325	0.259827	-2.77618	20	0.0116544	NA	0.316667	0	27	21	27	126	63	63	16.8474	0.0222855
Q641Z4	DIV06-vs-DIV02	-0.742376	0.267395	-2.77633	20	0.0116506	NA	0.5	0	12	9	12	54	27	27	17.017	0.0222855
B0BN20	DIV06-vs-DIV02	0.770282	0.277737	2.77342	20	0.0117255	NA	0.333333	0	12	12	12	72	36	36	16.4931	0.0223996
Q4QQU6	DIV06-vs-DIV02	-1.60096	0.567247	-2.82233	17	0.01174	NA	0.333333	0	8	8	7	33	18	15	15.4028	0.0224055
Q920D2	DIV06-vs-DIV02	0.693017	0.249977	2.77232	20	0.0117539	NA	0.194444	0	15	15	15	87	45	42	15.8177	0.0224102
D4ACG2	DIV06-vs-DIV02	0.706886	0.255052	2.77154	20	0.0117743	NA	0.541667	0	15	15	12	69	36	33	16.3677	0.0224273
A0A0G2K1N3;P19356;P19356-2;Q5M893	DIV06-vs-DIV02	2.27482	0.812067	2.80127	18	0.0118045	NA	0.597222	0	6	6	6	29	11	18	15.2889	0.0224629
A0A0H2UHX1;Q6RJR6-2	DIV06-vs-DIV02	1.74093	0.628523	2.76988	20	0.0118175	NA	0.142857	0	7	7	7	36	15	21	17.5416	0.0224658
A0A0G2K1M5	DIV06-vs-DIV02	0.846856	0.30045	2.81863	17	0.0118321	NA	0.6	0	15	6	12	39	12	27	13.8826	0.0224718
A0A0G2JT93	DIV06-vs-DIV02	0.654883	0.20209	3.24055	8	0.0118679	NA	0.555556	0	9	6	9	24	12	12	16.0101	0.022518
Q6AXY4	DIV06-vs-DIV02	-1.65813	0.540461	-3.06799	10	0.0118814	NA	0.770833	0	12	9	6	36	24	12	14.4617	0.0225218
Q5XII4	DIV06-vs-DIV02	-1.09579	0.379446	-2.88787	14	0.0119245	NA	0.652778	0	18	15	14	50	33	17	14.269	0.0225816
O35821	DIV06-vs-DIV02	-0.684611	0.247711	-2.76374	20	0.0119783	NA	0	0	13	13	13	78	39	39	19.6538	0.0226617
Q6R5J6	DIV06-vs-DIV02	1.40652	0.506468	2.77711	19	0.012007	NA	0.681818	0	6	6	6	21	9	12	16.5817	0.0226941
Q5BKC6	DIV06-vs-DIV02	-2.22074	0.625146	-3.55235	6	0.0120378	NA	0.527778	0	6	6	3	18	9	9	11.4987	0.0227304
F1M0V0	DIV06-vs-DIV02	-1.99648	0.618176	-3.22963	8	0.0120637	NA	0.638889	0	15	9	15	45	27	18	13.1489	0.0227354
Q5U2Q3	DIV06-vs-DIV02	0.989442	0.358395	2.76076	20	0.0120574	NA	0.5	0	12	12	6	36	21	15	14.7464	0.0227354
Q6AYS8	DIV06-vs-DIV02	1.8038	0.654227	2.75714	20	0.0121537	NA	0.708333	0	12	6	12	42	18	24	15.3533	0.0228831
A0A0G2K654	DIV06-vs-DIV02	-2.17615	0.770065	-2.82593	16	0.012172	NA	0.666667	0	9	6	3	18	9	9	14.1128	0.0228955
Q6TUH4	DIV06-vs-DIV02	-0.724765	0.258492	-2.80382	17	0.0122069	NA	0.543478	0	12	12	12	63	33	30	16.0185	0.0229392
D3ZFJ6	DIV06-vs-DIV02	0.824614	0.299448	2.75378	20	0.012244	NA	0.25	0	12	12	9	54	27	27	15.8488	0.0229868
A0A0G2K022;I6L9G5	DIV06-vs-DIV02	-0.869888	0.259803	-3.34826	7	0.01228	NA	0.472222	0	12	12	12	38	21	17	14.7518	0.0230324
Q8VHW9	DIV06-vs-DIV02	1.08108	0.393287	2.74884	20	0.012378	NA	0.291667	0	12	12	12	51	24	27	15.0586	0.023194
P06762	DIV06-vs-DIV02	1.43105	0.521286	2.74524	20	0.0124763	NA	0	0	16	16	16	96	48	48	17.9974	0.0233559
P62501	DIV06-vs-DIV02	-1.1149	0.393829	-2.83093	15	0.0126448	NA	0.166667	0	6	6	6	30	18	12	14.6648	0.0236486
P13803	DIV06-vs-DIV02	0.838001	0.306178	2.73698	20	0.012705	NA	0	0	19	19	19	114	57	57	18.4228	0.0237077
Q569A6;Q5U305	DIV06-vs-DIV02	-1.01506	0.369004	-2.75081	19	0.0127127	NA	0.424242	0	11	8	11	38	12	26	12.439	0.0237077
Q8R431	DIV06-vs-DIV02	2.22062	0.791518	2.80552	16	0.012696	NA	0.666667	0	6	3	6	18	3	15	13.9939	0.0237077
Q5RKH7	DIV06-vs-DIV02	0.863377	0.315598	2.73568	20	0.0127411	NA	0.192308	0	13	13	13	63	30	33	15.4458	0.0237382
A0A0G2JYV0;D3ZGX8	DIV06-vs-DIV02	-0.999597	0.36369	-2.74849	19	0.0127769	NA	0.727273	0	12	12	12	54	27	27	15.095	0.0237822
A0A140TAC8;Q68LP1	DIV06-vs-DIV02	-0.739826	0.27081	-2.73191	20	0.0128473	NA	0.64	0	12	12	12	54	27	27	14.8324	0.0238906
P04906	DIV06-vs-DIV02	0.731365	0.267935	2.72963	20	0.0129115	NA	0	0	15	15	15	90	45	45	18.1603	0.0239873
D3ZBD0	DIV06-vs-DIV02	-0.78618	0.260697	-3.01569	10	0.0129907	NA	0.555556	0	15	15	9	48	27	21	14.377	0.0240786
D4AEC6	DIV06-vs-DIV02	-1.18559	0.432576	-2.74077	19	0.0129922	NA	0.666667	0	9	9	6	27	15	12	14.7393	0.0240786
P59215	DIV06-vs-DIV02	1.20749	0.442854	2.72661	20	0.0129975	NA	0.366667	0	15	12	12	57	27	30	15.6777	0.0240786
B5DEG7	DIV06-vs-DIV02	-0.779287	0.286725	-2.71789	20	0.0132484	NA	0.375	0	10	10	10	60	30	30	17.199	0.0245202
A0A0H2UHK0;Q6TXG9	DIV06-vs-DIV02	-0.882148	0.324926	-2.71492	20	0.0133351	NA	0	0	12	12	12	72	36	36	16.3278	0.0246574
B1WBW3	DIV06-vs-DIV02	-1.02563	0.353788	-2.899	12	0.0133512	NA	0.625	0	21	12	18	60	30	30	14.9789	0.0246638
G3V8C8	DIV06-vs-DIV02	1.31993	0.487057	2.71	20	0.0134795	NA	0.388889	0	9	9	6	33	15	18	14.7356	0.0248773
A0A0G2K7Y7;D4AAG4	DIV06-vs-DIV02	-1.49116	0.353506	-4.21821	4	0.0134969	NA	0.75	0	9	9	3	18	15	3	14.8954	0.0248861
A0A0G2JX46;F1LRJ0	DIV06-vs-DIV02	1.2259	0.453526	2.70304	20	0.0136866	NA	0.722222	0	9	9	6	30	12	18	14.06	0.0251902
F1M8F0	DIV06-vs-DIV02	-1.2209	0.428562	-2.84883	13	0.0136876	NA	0.656863	0	11	11	5	35	24	11	14.7004	0.0251902
D3ZZ38	DIV06-vs-DIV02	0.651942	0.241407	2.70059	20	0.0137602	NA	0.25	0	9	9	9	54	27	27	16.3481	0.0252908
O54699	DIV06-vs-DIV02	1.20946	0.425003	2.84578	13	0.013768	NA	0.638889	0	6	5	6	26	8	18	14.2248	0.0252908
P40241	DIV06-vs-DIV02	1.18402	0.438909	2.69764	20	0.0138493	NA	0.0833333	0	12	12	12	66	30	36	16.2623	0.0254164
D3Z9E7	DIV06-vs-DIV02	-0.782082	0.287573	-2.7196	18	0.0140538	NA	0.533333	0	12	12	9	45	24	21	15.7808	0.0257128
D3ZMJ7	DIV06-vs-DIV02	-0.643406	0.239065	-2.69134	20	0.0140414	NA	0.444444	0	18	18	15	63	36	27	15.2339	0.0257128
Q4KLK7	DIV06-vs-DIV02	-0.682669	0.253721	-2.69063	20	0.0140633	NA	0	0	10	10	10	60	30	30	19.5142	0.0257128
Q63632	DIV06-vs-DIV02	0.949174	0.350959	2.70451	19	0.0140517	NA	0.762821	0	17	12	11	40	15	25	14.9637	0.0257128
Q6MGB4	DIV06-vs-DIV02	0.811311	0.301913	2.68723	20	0.0141681	NA	0.0833333	0	6	6	6	33	15	18	15.2002	0.0258803
B5DFL8	DIV06-vs-DIV02	-0.771822	0.254783	-3.02933	9	0.0142621	NA	0.4	0	12	12	9	54	36	18	13.7174	0.0260035
Q5RJT2	DIV06-vs-DIV02	-0.678061	0.251331	-2.69788	19	0.0142543	NA	0.520833	0	12	12	12	69	36	33	15.9097	0.0260035
B1WC06	DIV06-vs-DIV02	-1.30817	0.482668	-2.71028	18	0.0143352	NA	0.75	0	18	9	15	36	15	21	14.2926	0.0261124
D4A778	DIV06-vs-DIV02	-0.872478	0.280693	-3.1083	8	0.0144826	NA	0.579365	0	14	9	14	53	27	26	14.5566	0.0263396
D4AD31	DIV06-vs-DIV02	-0.646438	0.235803	-2.74144	16	0.0144868	NA	0.694444	0	15	15	3	36	27	9	16.56	0.0263396
A0A0G2QC34	DIV06-vs-DIV02	-1.15566	0.418397	-2.7621	15	0.014528	NA	0.458333	0	11	11	6	41	23	18	15.4192	0.0263901
P29995	DIV06-vs-DIV02	1.31754	0.454948	2.89602	11	0.0145483	NA	0.888889	0	12	2	12	17	2	15	11.9448	0.0264026
O88267	DIV06-vs-DIV02	1.41268	0.526416	2.68357	19	0.0147007	NA	0.333333	0	12	6	12	48	15	33	15.8404	0.0266543
B2GV22	DIV06-vs-DIV02	0.825322	0.309298	2.66837	20	0.0147636	NA	0.575758	0	5	5	5	28	13	15	16.4195	0.026719
Q5M9G1	DIV06-vs-DIV02	-0.730786	0.267435	-2.73257	16	0.0147529	NA	0.275	0	17	17	17	87	42	45	13.2647	0.026719
D4ABC4	DIV06-vs-DIV02	-0.645109	0.241826	-2.66766	20	0.0147864	NA	0.416667	0	12	9	12	63	27	36	16.3803	0.0267356
P06302	DIV06-vs-DIV02	-2.51219	0.612551	-4.10119	4	0.0148385	NA	0.541667	0	12	12	6	33	24	9	10.8702	0.0268051
Q5U315	DIV06-vs-DIV02	-0.698513	0.217883	-3.20591	7	0.0149427	NA	0.25	0	6	6	6	27	18	9	14.749	0.0269683
G3V746	DIV06-vs-DIV02	0.87113	0.327579	2.6593	20	0.0150585	NA	0	0	6	6	6	36	18	18	14.944	0.0271524
D3ZTT7	DIV06-vs-DIV02	-0.928592	0.350216	-2.65148	20	0.0153169	NA	0	0	9	9	9	54	27	27	17.9132	0.0275676
Q63470;Q63470-2	DIV06-vs-DIV02	-0.729337	0.275065	-2.6515	20	0.0153161	NA	0.52381	0	12	12	12	60	30	30	15.7661	0.0275676
O70185;O70186;O70187	DIV06-vs-DIV02	-0.859819	0.324934	-2.64614	20	0.0154961	NA	0.361111	0	12	12	12	69	36	33	17.1117	0.0278645
Q64057	DIV06-vs-DIV02	0.675928	0.255552	2.64497	20	0.0155354	NA	0	0	13	13	13	78	39	39	16.5292	0.0279095
A0A0G2K561;F1LP13	DIV06-vs-DIV02	0.693965	0.262611	2.64256	20	0.0156171	NA	0.5	0	18	15	12	54	27	27	14.0678	0.0279794
A0A0H2UHF5;P49655	DIV06-vs-DIV02	2.27336	0.851383	2.67019	18	0.0156077	NA	0.673913	0	14	3	14	45	3	42	15.1409	0.0279794
Q5XI06	DIV06-vs-DIV02	-0.940139	0.338125	-2.78045	13	0.0156027	NA	0.545455	0	17	11	14	63	33	30	15.3319	0.0279794
D3ZMX6	DIV06-vs-DIV02	1.39225	0.52212	2.66653	18	0.0157293	NA	0.611111	0	9	3	9	21	6	15	14.9637	0.0281548
Q5EB92	DIV06-vs-DIV02	-0.69007	0.251392	-2.74499	14	0.0157997	NA	0.527778	0	12	9	12	51	27	24	15.8356	0.0282549
E9PTC3	DIV06-vs-DIV02	-1.05806	0.317907	-3.32819	6	0.0158423	NA	0.666667	0	9	9	3	24	18	6	14.6833	0.0283052
G3V8R7	DIV06-vs-DIV02	-0.948915	0.360524	-2.63204	20	0.0159781	NA	0.68	0	8	8	8	48	24	24	16.99	0.0285219
B4F7C7	DIV06-vs-DIV02	0.90677	0.345081	2.6277	20	0.0161292	NA	0.416667	0	15	9	15	63	24	39	15.1684	0.0287655
D4A401	DIV06-vs-DIV02	-0.601088	0.22882	-2.62691	20	0.0161571	NA	0.526316	0	9	9	9	54	27	27	17.3294	0.028789
A0A0G2K5W6;Q6AYK5	DIV06-vs-DIV02	-0.845715	0.315128	-2.68372	16	0.0163063	NA	0.342593	0	18	18	14	71	39	32	14.1831	0.0290286
P58821	DIV06-vs-DIV02	0.649773	0.247838	2.62177	20	0.0163383	NA	0.166667	0	9	6	9	45	18	27	14.8451	0.029059
F1LPB8;Q6P6S9	DIV06-vs-DIV02	1.60294	0.597699	2.68185	16	0.016369	NA	0.907407	0	15	3	15	21	3	18	13.7298	0.0290612
Q5RK24	DIV06-vs-DIV02	-0.828336	0.316084	-2.62062	20	0.0163788	NA	0.4	0	9	9	9	54	27	27	15.2607	0.0290612
Q5U318	DIV06-vs-DIV02	1.12575	0.429599	2.62048	20	0.016384	NA	0.42029	0	18	13	18	80	39	41	16.2608	0.0290612
D4A3E3	DIV06-vs-DIV02	-0.873746	0.333486	-2.62004	20	0.0163997	NA	0.625	0	12	12	9	54	27	27	16.7922	0.0290627
Q6MG81	DIV06-vs-DIV02	-1.81406	0.676963	-2.6797	16	0.016441	NA	0.811111	0	11	11	3	17	14	3	13.8398	0.0291095
A0A0G2JW36;Q4QRB0	DIV06-vs-DIV02	0.773724	0.268888	2.8775	10	0.0164558	NA	0.583333	0	6	6	3	15	9	6	14.2311	0.0291096
D3ZR17	DIV06-vs-DIV02	-2.33902	0.480304	-4.86988	3	0.0165435	NA	0.833333	0	12	12	3	18	15	3	13.2232	0.0292384
D3ZV88	DIV06-vs-DIV02	-0.906499	0.256156	-3.53886	5	0.0165826	NA	0.7	0	15	12	9	36	24	12	13.9876	0.0292811
Q4QQV3	DIV06-vs-DIV02	0.838158	0.320856	2.61226	20	0.0166785	NA	0.181818	0	9	9	9	54	27	27	15.9027	0.0294238
Q4FZS1	DIV06-vs-DIV02	-1.33049	0.472538	-2.81562	11	0.0167987	NA	0	0	9	9	9	54	27	27	15.5939	0.0296092
F1M5T2	DIV06-vs-DIV02	0.904339	0.346835	2.60741	20	0.0168546	NA	0.788889	0	14	9	11	38	15	23	10.8976	0.0296811
D3ZFC6;Q5EBC0	DIV06-vs-DIV02	-1.00548	0.322731	-3.11555	7	0.0169491	NA	0.0833333	0	6	6	6	33	18	15	16.176	0.0298206
D4A7D7	DIV06-vs-DIV02	1.0081	0.344961	2.92237	9	0.0169662	NA	0.8	0	6	3	6	18	3	15	13.1308	0.029824
B2RYL1	DIV06-vs-DIV02	-0.956299	0.340566	-2.80797	11	0.0170304	NA	0	0	9	9	9	54	27	27	15.9332	0.0298832
B5DEQ4	DIV06-vs-DIV02	-1.02666	0.392564	-2.61528	19	0.0170207	NA	0.194444	0	15	15	15	87	45	42	13.6564	0.0298832
A0A0G2KAM4	DIV06-vs-DIV02	0.847788	0.325842	2.60184	20	0.017059	NA	0	0	6	6	6	36	18	18	14.5977	0.0299067
A0A0G2K7W5	DIV06-vs-DIV02	-0.831145	0.318027	-2.61344	19	0.0170876	NA	0.660256	0	12	12	11	53	27	26	15.1721	0.0299301
G3V6P7	DIV06-vs-DIV02	0.944753	0.363526	2.59886	20	0.0171692	NA	0.214286	0	18	18	18	99	48	51	16.0496	0.0300461
D4A5Z0	DIV06-vs-DIV02	1.42918	0.534387	2.67443	15	0.017324	NA	0.333333	0	6	6	3	24	15	9	14.5728	0.03029
M0R608	DIV06-vs-DIV02	0.671594	0.258982	2.59321	20	0.0173803	NA	0.566667	0	9	6	9	39	18	21	16.3886	0.0303612
G3V727	DIV06-vs-DIV02	-0.813835	0.313902	-2.59264	20	0.0174015	NA	0.5	0	9	9	9	54	27	27	16.568	0.0303713
E9PT22	DIV06-vs-DIV02	0.944889	0.36459	2.59165	20	0.017439	NA	0.569444	0	24	23	12	62	29	33	13.9161	0.0304097
Q5PPJ2	DIV06-vs-DIV02	-0.73625	0.254073	-2.89778	9	0.017659	NA	0.555556	0	6	6	6	32	14	18	14.8611	0.0307659
Q68FV6	DIV06-vs-DIV02	1.76807	0.685276	2.58008	20	0.0178799	NA	0.416667	0	6	3	6	21	9	12	16.0427	0.0311231
B0BNM4	DIV06-vs-DIV02	-1.12547	0.42367	-2.65647	15	0.0179577	NA	0.380952	0	18	18	15	81	45	36	15.5125	0.0312308
F1LQ26	DIV06-vs-DIV02	1.0598	0.411963	2.57257	20	0.0181719	NA	0.675	0	12	6	12	42	15	27	14.3809	0.0315752
D3ZV15	DIV06-vs-DIV02	-0.617525	0.24015	-2.57142	20	0.0182173	NA	0.625	0	12	9	12	54	27	27	14.8929	0.0316236
Q4V8J4	DIV06-vs-DIV02	-1.1816	0.410537	-2.87818	9	0.018232	NA	0.555556	0	9	3	9	24	9	15	14.6045	0.0316236
M0R6E6	DIV06-vs-DIV02	-0.598991	0.233183	-2.56876	20	0.0183217	NA	0.428571	0	12	12	12	72	36	36	15.5283	0.031723
Q5PQV5	DIV06-vs-DIV02	0.83274	0.324169	2.56884	20	0.0183185	NA	0.547619	0	15	12	12	57	27	30	14.4158	0.031723
D4ACV3;P02262;P0CC09	DIV06-vs-DIV02	-2.1508	0.829778	-2.59202	18	0.0184054	NA	0.644444	0	9	6	9	32	12	20	18.523	0.0318399
D3ZIX4	DIV06-vs-DIV02	-1.02041	0.397942	-2.56423	20	0.0185015	NA	0	0	13	13	13	78	39	39	18.5831	0.0319779
D4ACW1	DIV06-vs-DIV02	-0.624398	0.243588	-2.56333	20	0.0185373	NA	0.545455	0	10	10	10	60	30	30	18.1042	0.0320116
Q99PD6	DIV06-vs-DIV02	-0.607794	0.230349	-2.63858	15	0.0186111	NA	0.388889	0	9	9	6	33	21	12	14.5255	0.0321108
A0A0G2K6T6	DIV06-vs-DIV02	-0.630444	0.246198	-2.56072	20	0.0186419	NA	0.7	0	9	9	9	54	27	27	16.1554	0.0321355
Q9QZA6	DIV06-vs-DIV02	0.962146	0.376122	2.55807	20	0.0187484	NA	0.333333	0	18	18	18	84	39	45	12.5544	0.0322907
A0A0G2KAZ7	DIV06-vs-DIV02	-1.14518	0.434843	-2.63355	15	0.018799	NA	0.472222	0	18	15	15	63	36	27	16.259	0.0322916
A2RRU3	DIV06-vs-DIV02	-0.659836	0.258022	-2.55728	20	0.0187803	NA	0.727273	0	12	9	12	54	27	27	16.4009	0.0322916
D4A7F5	DIV06-vs-DIV02	-3.13812	1.18139	-2.6563	14	0.0187966	NA	0.903846	0	6	3	6	15	6	9	12.4789	0.0322916
Q8CHM7	DIV06-vs-DIV02	0.788061	0.308267	2.55643	20	0.0188148	NA	0.446429	0	22	22	22	93	45	48	14.5449	0.0322916
D4AAU4	DIV06-vs-DIV02	-0.669046	0.262031	-2.55331	20	0.0189413	NA	0.592593	0	12	12	12	66	33	33	15.691	0.0324803
B2RYG8	DIV06-vs-DIV02	-1.26422	0.482109	-2.62227	15	0.0192268	NA	0.722222	0	9	3	6	15	6	9	14.4484	0.032941
A0A0G2JY26	DIV06-vs-DIV02	-1.38738	0.539883	-2.56978	18	0.0192844	NA	0.625	0	6	6	6	27	12	15	15.9464	0.0329821
D3ZFM2	DIV06-vs-DIV02	-2.90309	0.959994	-3.02407	7	0.0192751	NA	0.666667	0	6	3	3	12	6	6	13.389	0.0329821
F1MA04;M0RAY7	DIV06-vs-DIV02	-0.694888	0.271897	-2.5557	19	0.0193237	NA	0.75	0	12	9	12	54	27	27	16.1771	0.0330205
D3ZT52	DIV06-vs-DIV02	-0.735181	0.289068	-2.54328	20	0.0193541	NA	0.555556	0	12	12	12	72	36	36	15.9213	0.0330436
Q6UPE0	DIV06-vs-DIV02	1.16388	0.456127	2.55165	19	0.0194908	NA	0.729167	0	15	9	12	39	12	27	15.2694	0.033248
D3ZKE0	DIV06-vs-DIV02	1.35268	0.486959	2.77781	10	0.0195237	NA	0.824074	0	17	11	8	22	14	8	14.264	0.0332752
G3V7Z3;Q62881	DIV06-vs-DIV02	0.955932	0.375192	2.54785	19	0.0196486	NA	0.722222	0	12	6	9	30	9	21	13.8061	0.0334401
M0RAP6	DIV06-vs-DIV02	-1.10172	0.389009	-2.83211	9	0.0196546	NA	0.5625	0	13	10	11	45	24	21	14.2438	0.0334401
F1MAB8	DIV06-vs-DIV02	0.795052	0.30469	2.60938	15	0.0197271	NA	0.703704	0	14	14	9	50	23	27	14.7678	0.0335343
A0A0G2K6Z8	DIV06-vs-DIV02	1.09791	0.426677	2.57316	17	0.019745	NA	0.444444	0	6	6	6	30	12	18	13.2542	0.0335357
F1LLX7	DIV06-vs-DIV02	1.45574	0.574936	2.532	20	0.0198282	NA	0.21875	0	13	13	13	75	36	39	17.5084	0.0336479
D3ZNI3	DIV06-vs-DIV02	-0.710055	0.280708	-2.52952	20	0.0199341	NA	0	0	10	10	10	60	30	30	17.2619	0.0337983
M0RBT5	DIV06-vs-DIV02	-0.845619	0.315405	-2.68106	12	0.0199978	NA	0.5	0	9	9	9	54	27	27	15.2371	0.0338614
P27867	DIV06-vs-DIV02	1.18373	0.468279	2.52784	20	0.0200058	NA	0.8125	0	9	6	9	27	9	18	15.2043	0.0338614
D3ZKX1	DIV06-vs-DIV02	0.653856	0.258834	2.52616	20	0.020078	NA	0.458333	0	9	9	9	39	21	18	16.1147	0.0339542
D3ZTR4;Q5BK78	DIV06-vs-DIV02	0.688716	0.272949	2.52325	20	0.0202038	NA	0.385417	0	13	10	13	59	24	35	14.8732	0.0341374
A0A0G2K9U6;D3ZFK6	DIV06-vs-DIV02	1.24739	0.484247	2.57595	16	0.0203081	NA	0.895833	0	9	6	3	15	9	6	12.2719	0.0342842
D4A6N8	DIV06-vs-DIV02	-0.988711	0.392714	-2.51764	20	0.0204478	NA	0.644737	0	18	15	18	81	45	36	15.1046	0.0344902
B0BN16	DIV06-vs-DIV02	-0.644424	0.223802	-2.87944	8	0.0205292	NA	0.458333	0	12	12	6	42	27	15	14.3582	0.0345978
Q4KLZ1	DIV06-vs-DIV02	0.591076	0.235023	2.51497	20	0.020565	NA	0.0666667	0	5	5	5	28	13	15	16.8286	0.0346283
E9PTA4	DIV06-vs-DIV02	0.599599	0.238705	2.51189	20	0.020701	NA	0.619048	0	17	17	9	48	22	26	13.9445	0.0348274
O88794	DIV06-vs-DIV02	1.52115	0.600577	2.53281	18	0.0208345	NA	0.597222	0	12	2	12	29	2	27	14.2838	0.035022
P63090	DIV06-vs-DIV02	1.78794	0.680723	2.62653	13	0.020925	NA	0.592593	0	12	9	12	44	9	35	16.5775	0.035144
A0A5D0	DIV06-vs-DIV02	0.660426	0.263779	2.5037	20	0.0210662	NA	0	0	6	6	6	36	18	18	16.1575	0.0352302
B5DFJ8	DIV06-vs-DIV02	-0.927379	0.36477	-2.54237	17	0.0210375	NA	0.333333	0	6	6	3	24	15	9	12.0614	0.0352302
D3ZLP9	DIV06-vs-DIV02	-0.921888	0.360271	-2.55887	16	0.0210226	NA	0.65873	0	15	13	10	46	23	23	14.5097	0.0352302
M0RD75;P62755	DIV06-vs-DIV02	-0.758271	0.302708	-2.50496	20	0.02101	NA	0.377193	0	13	13	13	71	32	39	16.348	0.0352302
Q5M947	DIV06-vs-DIV02	-0.827394	0.325475	-2.54211	17	0.0210486	NA	0	0	6	6	6	36	18	18	15.744	0.0352302
D3ZSM9	DIV06-vs-DIV02	-1.26735	0.483779	-2.61969	13	0.0211988	NA	0.857143	0	12	9	9	24	12	12	13.1362	0.0354216
Q66HR0	DIV06-vs-DIV02	0.987403	0.395225	2.49833	20	0.0213093	NA	0.0666667	0	5	5	5	28	13	15	16.3621	0.035576
Q63572	DIV06-vs-DIV02	-0.909753	0.29436	-3.09061	6	0.0213711	NA	0.444444	0	9	6	9	33	15	18	13.8973	0.0356488
D4A2B0	DIV06-vs-DIV02	-0.845055	0.32337	-2.61327	13	0.0214586	NA	0.111111	0	6	6	6	32	16	16	15.7632	0.0357643
F7ENH8	DIV06-vs-DIV02	-0.746886	0.300168	-2.48823	20	0.0217736	NA	0.3	0	14	14	14	84	42	42	17.9337	0.0362585
Q5BJQ0	DIV06-vs-DIV02	0.629254	0.253078	2.48641	20	0.0218584	NA	0.694444	0	15	12	9	36	18	18	14.3151	0.0363687
P35332	DIV06-vs-DIV02	1.00197	0.399516	2.50795	18	0.0219421	NA	0.698718	0	20	15	20	47	18	29	14.0943	0.036477
M0RBH9	DIV06-vs-DIV02	1.28898	0.439956	2.92979	7	0.0220307	NA	0.701389	0	15	12	12	43	13	30	13.315	0.0365934
D3ZQ51	DIV06-vs-DIV02	0.652507	0.261954	2.49092	19	0.0221603	NA	0.625	0	12	12	12	54	27	27	15.337	0.0367463
Q6P792;Q9WUH4	DIV06-vs-DIV02	1.08733	0.436512	2.49096	19	0.0221584	NA	0.458333	0	12	9	12	39	15	24	14.2037	0.0367463
B1WBU0	DIV06-vs-DIV02	-1.08692	0.35526	-3.05951	6	0.0222391	NA	0.541667	0	12	12	9	36	21	15	14.153	0.0368458
A0A096MJI1;A0A096MJV6;A0A096MKH8	DIV06-vs-DIV02	-1.17833	0.443839	-2.65486	11	0.0223913	NA	0.515152	0	11	11	8	35	24	11	12.6889	0.0369418
A0A0G2K9K0;D3ZXE3	DIV06-vs-DIV02	1.79094	0.72348	2.47545	20	0.0223744	NA	0.75	0	17	11	12	41	14	27	13.6561	0.0369418
D3ZBT7;D4ACR7	DIV06-vs-DIV02	-0.644002	0.26012	-2.47578	20	0.0223584	NA	0.444444	0	15	15	12	60	33	27	13.9428	0.0369418
P00159	DIV06-vs-DIV02	0.741648	0.299542	2.47594	20	0.0223511	NA	0.2	0	10	10	10	48	24	24	16.1814	0.0369418
P07756	DIV06-vs-DIV02	1.14572	0.462857	2.47533	20	0.0223799	NA	0.45	0	17	11	14	66	33	33	15.3398	0.0369418
P97546	DIV06-vs-DIV02	0.854903	0.345502	2.47438	20	0.0224255	NA	0.6	0	9	9	9	36	12	24	14.7175	0.0369671
D4A0Y6	DIV06-vs-DIV02	-1.83316	0.701211	-2.61428	12	0.0226224	NA	0.6	0	21	18	18	72	42	30	13.1491	0.037259
Q6MGC8;Q8VIB2	DIV06-vs-DIV02	-1.53248	0.503183	-3.04556	6	0.0226406	NA	0.702381	0	11	11	3	28	22	6	13.9722	0.037259
Q68FX7	DIV06-vs-DIV02	-0.774788	0.313998	-2.46749	20	0.0227562	NA	0.25	0	12	12	12	54	27	27	16.6559	0.037418
D3ZF42	DIV06-vs-DIV02	-1.19116	0.475803	-2.50347	17	0.0227853	NA	0.696429	0	13	13	12	51	25	26	15.1158	0.0374322
Q642E6;Q9EQV6	DIV06-vs-DIV02	1.316	0.533545	2.46653	20	0.0228031	NA	0.572464	0	23	11	20	59	20	39	15.5287	0.0374322
Q5RJR9	DIV06-vs-DIV02	0.99046	0.401855	2.46472	20	0.0228907	NA	0.264706	0	17	14	17	75	30	45	17.2956	0.0375446
P14669	DIV06-vs-DIV02	-0.98606	0.373571	-2.63956	11	0.0230114	NA	0.5	0	12	12	9	45	27	18	13.7964	0.0377111
B2RYH5	DIV06-vs-DIV02	0.841167	0.335312	2.50861	16	0.0232675	NA	0.537037	0	6	5	6	25	7	18	13.9789	0.0380988
D4AB06	DIV06-vs-DIV02	-0.877645	0.358173	-2.45033	20	0.0236005	NA	0.611111	0	15	15	12	45	24	21	16.2208	0.0386099
D4AA20	DIV06-vs-DIV02	-1.72083	0.269259	-6.39099	2	0.023619	NA	0.666667	0	6	6	3	15	12	3	13.7456	0.0386099
A0A0G2JZ04	DIV06-vs-DIV02	-0.717972	0.283063	-2.53644	14	0.0237331	NA	0.653846	0	12	9	12	54	27	27	13.992	0.0387317
B2GV55	DIV06-vs-DIV02	-1.13514	0.432849	-2.62249	11	0.0237232	NA	0.768519	0	8	8	8	25	11	14	14.3428	0.0387317
Q9Z2H4	DIV06-vs-DIV02	1.42182	0.223282	6.3678	2	0.0237852	NA	0.833333	0	9	3	9	12	3	9	13.3801	0.0387846
Q63ZV7	DIV06-vs-DIV02	-0.614766	0.237772	-2.58553	12	0.0238535	NA	0.636364	0	8	8	5	27	16	11	15.6087	0.0388635
A0A0G2K5U9	DIV06-vs-DIV02	0.952124	0.389779	2.44273	20	0.023984	NA	0.5	0	10	7	10	39	15	24	16.3907	0.0390113
Q6AXS3	DIV06-vs-DIV02	-0.638812	0.261495	-2.44293	20	0.023974	NA	0	0	9	9	9	54	27	27	18.5818	0.0390113
D4AEG3	DIV06-vs-DIV02	-1.2147	0.48737	-2.49236	16	0.0240408	NA	0.755208	0	14	11	11	47	25	22	16.0167	0.0390713
Q63259	DIV06-vs-DIV02	0.704938	0.269911	2.61174	11	0.0241823	NA	0.931818	0	5	3	5	11	3	8	12.0692	0.0392687
F1M9C3	DIV06-vs-DIV02	-0.698699	0.286562	-2.43821	20	0.0242148	NA	0.527778	0	18	12	12	54	24	30	14.3466	0.0392889
A0A0G2K0X8;P08289	DIV06-vs-DIV02	0.613325	0.234979	2.61013	11	0.0242519	NA	0.592593	0	14	9	14	44	18	26	13.9799	0.0393165
D3ZMS5	DIV06-vs-DIV02	-1.04477	0.42872	-2.43695	20	0.0242791	NA	0.318182	0	8	8	8	45	24	21	15.2405	0.0393194
F1M1W4	DIV06-vs-DIV02	0.770887	0.316369	2.43667	20	0.0242938	NA	0.555556	0	9	9	9	48	24	24	13.3285	0.0393194
O70511	DIV06-vs-DIV02	0.652309	0.266694	2.44591	19	0.0243564	NA	0.5	0	6	6	6	27	9	18	15.4229	0.0393882
P62762	DIV06-vs-DIV02	0.952974	0.391465	2.43438	20	0.0244118	NA	0.0357143	0	14	14	14	81	39	42	17.003	0.0394171
Q09426	DIV06-vs-DIV02	1.25373	0.515019	2.43433	20	0.0244145	NA	0.433333	0	14	14	9	53	26	27	14.015	0.0394171
Q5U2X0	DIV06-vs-DIV02	-0.796507	0.327637	-2.43106	20	0.0245836	NA	0.645833	0	12	12	9	54	27	27	15.7302	0.0396575
D4A3K5	DIV06-vs-DIV02	-1.08183	0.445336	-2.42924	20	0.0246786	NA	0.0933333	0	25	25	23	136	70	66	18.7441	0.039778
D3Z946	DIV06-vs-DIV02	0.768477	0.316541	2.42773	20	0.0247574	NA	0	0	8	8	8	48	24	24	15.5324	0.0398722
M0R3X3	DIV06-vs-DIV02	-1.6082	0.609867	-2.63697	10	0.024863	NA	0.885965	0	10	2	8	13	2	11	14.9491	0.0400095
G3V913;P42930	DIV06-vs-DIV02	2.07701	0.844412	2.45971	17	0.0249156	NA	0.583333	0	9	3	9	30	3	27	15.8378	0.0400612
D4A3J3	DIV06-vs-DIV02	-1.02749	0.374493	-2.74368	8	0.0253048	NA	0.666667	0	11	11	3	29	20	9	13.8783	0.0406234
Z4YNP1	DIV06-vs-DIV02	-1.015	0.419881	-2.41734	20	0.0253067	NA	0	0	7	7	7	42	21	21	16.8253	0.0406234
B0BN64	DIV06-vs-DIV02	1.86224	0.763644	2.43862	18	0.0253317	NA	0.537037	0	8	8	6	27	13	14	15.8136	0.0406301
B2RYG3	DIV06-vs-DIV02	-0.775186	0.289975	-2.67328	9	0.0254851	NA	0.694444	0	12	12	6	36	24	12	14.4031	0.0407921
D4A8N0	DIV06-vs-DIV02	-0.847864	0.332514	-2.54986	12	0.0254722	NA	0.648148	0	12	9	12	38	18	20	14.0605	0.0407921
Q76MX4;Q76MX4-2	DIV06-vs-DIV02	-0.886829	0.364126	-2.4355	18	0.0254951	NA	0.0833333	0	8	8	8	44	24	20	15.5922	0.0407921
D4ACN4	DIV06-vs-DIV02	-1.186	0.476855	-2.48713	14	0.0261073	NA	0.571429	0	12	9	12	54	27	27	15.1121	0.0417175
M0RCP9	DIV06-vs-DIV02	-0.636038	0.262411	-2.42382	18	0.026116	NA	0.5	0	5	5	3	20	11	9	16.1344	0.0417175
P83883	DIV06-vs-DIV02	1.14212	0.475497	2.40194	20	0.0261417	NA	0.333333	0	6	6	6	24	12	12	16.6891	0.0417245
Q66HA7	DIV06-vs-DIV02	-0.781622	0.324918	-2.4056	19	0.0264948	NA	0.366667	0	12	12	9	57	30	27	15.8971	0.0422536
A0A0G2K5B7;Q4KM28	DIV06-vs-DIV02	-0.838208	0.28698	-2.92079	6	0.026604	NA	0.2	0	5	5	5	24	15	9	9.70568	0.0423589
Q14U74	DIV06-vs-DIV02	0.591824	0.243778	2.42772	17	0.0265902	NA	0.677778	0	12	8	9	29	14	15	12.5795	0.0423589
Q4AEF8	DIV06-vs-DIV02	0.947978	0.396651	2.38996	20	0.0268093	NA	0.439394	0	8	8	8	37	18	19	15.9907	0.0426512
Q6AYC2	DIV06-vs-DIV02	-1.50442	0.627464	-2.39762	19	0.0269383	NA	0.694444	0	12	3	12	33	6	27	15.735	0.0428216
Q5FVM4	DIV06-vs-DIV02	-0.678181	0.284126	-2.3869	20	0.026982	NA	0	0	16	16	16	96	48	48	20.376	0.0428563
G3V738	DIV06-vs-DIV02	-2.30726	0.676911	-3.40852	4	0.0270643	NA	0.333333	0	6	6	6	24	15	9	14.1057	0.0429319
Q9WTW8	DIV06-vs-DIV02	0.587504	0.246303	2.38529	20	0.0270734	NA	0.333333	0	10	10	10	60	30	30	15.2431	0.0429319
A0A0G2JW88	DIV06-vs-DIV02	0.66362	0.278339	2.38421	20	0.0271347	NA	0.515152	0	15	13	15	64	32	32	13.7761	0.0429944
D3ZC96	DIV06-vs-DIV02	0.787804	0.331142	2.37905	20	0.0274305	NA	0.588235	0	15	9	15	42	15	27	13.4575	0.0434279
M0R6B9	DIV06-vs-DIV02	-0.731533	0.307135	-2.38179	19	0.0278382	NA	0.648148	0	15	9	15	57	27	30	14.1315	0.0440328
A0A0G2K954;Q3SWT1	DIV06-vs-DIV02	-1.53221	0.499586	-3.06697	5	0.0278799	NA	0.611111	0	8	6	5	23	12	11	14.0022	0.0440328
P13832	DIV06-vs-DIV02	0.750317	0.316408	2.37136	20	0.0278765	NA	0.5	0	9	9	9	45	21	24	13.6539	0.0440328
D3ZHF8	DIV06-vs-DIV02	-1.15196	0.473863	-2.43099	15	0.0280694	NA	0.766667	0	18	12	12	42	24	18	14.2074	0.0442963
B0BN46	DIV06-vs-DIV02	0.8646	0.366831	2.35694	20	0.0287308	NA	0.625	0	12	12	9	54	27	27	15.3289	0.0453036
D4A2B7	DIV06-vs-DIV02	1.7596	0.700468	2.51204	11	0.0288816	NA	0.685185	0	8	8	3	17	11	6	13.4733	0.0455048
B2GV05	DIV06-vs-DIV02	-0.606019	0.257586	-2.35269	20	0.0289875	NA	0.666667	0	9	9	9	54	27	27	16.9015	0.045635
A0A0G2K0M1;Q7TSP2	DIV06-vs-DIV02	1.49557	0.493306	3.03173	5	0.029024	NA	0.733333	0	15	15	3	27	24	3	13.6938	0.0456557
M0R5T4	DIV06-vs-DIV02	0.681834	0.28999	2.35123	20	0.0290761	NA	0.15873	0	19	19	19	106	49	57	16.3249	0.0457009
P06238	DIV06-vs-DIV02	-0.750634	0.317103	-2.36716	18	0.0293348	NA	0.333333	0	9	9	6	39	21	18	15.9207	0.046064
E9PSJ3	DIV06-vs-DIV02	-0.946281	0.399808	-2.36684	18	0.029354	NA	0.4	0	9	9	9	54	27	27	13.8866	0.046064
D3ZRA6	DIV06-vs-DIV02	-1.32391	0.485214	-2.72851	7	0.0294019	NA	0.37037	0	9	9	6	34	20	14	10.5179	0.0461022
A0A0G2K5B0;D4A3Z3	DIV06-vs-DIV02	0.627324	0.267536	2.34483	20	0.0294676	NA	0.5	0	15	15	9	54	27	27	15.365	0.0461084
Q66HB8	DIV06-vs-DIV02	-0.771406	0.326102	-2.36553	18	0.0294326	NA	0.433333	0	12	12	9	54	27	27	14.9442	0.0461084
Q6P686	DIV06-vs-DIV02	0.686438	0.292764	2.34468	20	0.0294764	NA	0.388889	0	12	12	12	66	30	36	14.6064	0.0461084
D4A108	DIV06-vs-DIV02	-2.04654	0.851215	-2.40426	15	0.0295774	NA	0.715278	0	15	12	12	41	21	20	13.6544	0.0462294
Q6P767	DIV06-vs-DIV02	1.08982	0.465509	2.34113	20	0.0296954	NA	0	0	6	6	6	36	18	18	18.4434	0.0463713
A0A140TAI9;Q6PDU4	DIV06-vs-DIV02	0.606766	0.258169	2.35026	19	0.0297155	NA	0.416667	0	6	6	3	21	12	9	13.805	0.0463713
B2RYL8	DIV06-vs-DIV02	-0.639689	0.273378	-2.33995	20	0.0297692	NA	0.25	0	9	9	9	54	27	27	16.5945	0.0464181
Q3T1J2	DIV06-vs-DIV02	1.06357	0.454672	2.33921	20	0.0298149	NA	0.380952	0	11	11	9	52	25	27	16.5861	0.0464525
G3V7R8	DIV06-vs-DIV02	-1.01455	0.432119	-2.34785	19	0.0298637	NA	0.630435	0	14	11	14	51	25	26	15.7085	0.0464915
A0A0H2UHT5;F1LNI5	DIV06-vs-DIV02	-0.677665	0.28986	-2.3379	20	0.0298963	NA	0.55	0	9	9	9	54	27	27	17.3198	0.0465054
A0A0G2KAP2;D3ZUA0	DIV06-vs-DIV02	-0.682243	0.288147	-2.36769	17	0.0300218	NA	0.375	0	13	13	10	60	33	27	14.8284	0.0466635
P51639	DIV06-vs-DIV02	-0.66043	0.282997	-2.3337	20	0.0301595	NA	0.625	0	9	9	9	54	27	27	16.4864	0.0468404
D3ZTA8	DIV06-vs-DIV02	-0.660714	0.274625	-2.40588	14	0.0305233	NA	0.619048	0	15	12	9	51	27	24	14.2064	0.0473533
A0A096MJF8	DIV06-vs-DIV02	-0.908558	0.387358	-2.34552	18	0.0306589	NA	0.555556	0	9	9	3	24	15	9	14.9802	0.0473533
A0A0G2KA82;Q66H18	DIV06-vs-DIV02	0.971259	0.417571	2.32597	20	0.0306486	NA	0.333333	0	9	9	9	48	24	24	16.5272	0.0473533
D3ZXZ1	DIV06-vs-DIV02	0.767776	0.330107	2.32584	20	0.0306572	NA	0.783333	0	21	18	12	45	27	18	11.7707	0.0473533
D4ACL2	DIV06-vs-DIV02	1.51295	0.629308	2.40414	14	0.0306249	NA	0.5	0	5	5	2	15	9	6	15.6546	0.0473533
Q3KRC3	DIV06-vs-DIV02	-0.768424	0.330368	-2.32597	20	0.0306491	NA	0.625	0	18	15	12	54	27	27	15.3398	0.0473533
Q642B6	DIV06-vs-DIV02	-1.18348	0.438387	-2.69962	7	0.0306559	NA	0.518519	0	8	8	6	26	14	12	10.9228	0.0473533
D3ZU55	DIV06-vs-DIV02	-0.736588	0.31568	-2.33334	19	0.0307711	NA	0.653846	0	12	9	12	54	27	27	16.2704	0.0474893
F1M6X3	DIV06-vs-DIV02	-1.20465	0.51408	-2.34331	18	0.0307975	NA	0.685185	0	5	3	5	17	9	8	15.3161	0.0474926
F1LMA7;Q4TU93	DIV06-vs-DIV02	0.997628	0.370428	2.69318	7	0.0309431	NA	0.685185	0	5	5	3	17	8	9	12.9013	0.0476796
D4A0H1	DIV06-vs-DIV02	0.661682	0.279929	2.36375	16	0.0310781	NA	0.566667	0	12	9	9	42	21	21	15.1194	0.0478501
A1L1K4;V9GZ87	DIV06-vs-DIV02	1.37093	0.589156	2.32694	19	0.031179	NA	0.488095	0	14	3	14	43	6	37	14.1856	0.0479301
D4AB23	DIV06-vs-DIV02	-0.653149	0.281779	-2.31794	20	0.0311648	NA	0.52381	0	15	15	12	63	33	30	14.573	0.0479301
B5DF48	DIV06-vs-DIV02	0.714895	0.307349	2.326	19	0.0312392	NA	0.583333	0	11	11	8	50	26	24	14.8313	0.047985
A0A0G2K5K8;F1LMR4;Q52KK4	DIV06-vs-DIV02	-1.30891	0.562948	-2.32509	19	0.0312978	NA	0.444444	0	9	9	6	30	18	12	12.9186	0.0480373
D4A831	DIV06-vs-DIV02	0.590689	0.255606	2.31093	20	0.031622	NA	0.5	0	12	12	12	54	27	27	14.7006	0.0484794
Q05096	DIV06-vs-DIV02	-0.8968	0.382976	-2.34166	17	0.0316353	NA	0.0833333	0	6	6	6	33	18	15	15.5201	0.0484794
D3ZG78	DIV06-vs-DIV02	0.789756	0.342041	2.30895	20	0.0317523	NA	0.5	0	15	12	12	54	27	27	14.5246	0.0485827
D3ZYY0	DIV06-vs-DIV02	0.613732	0.264726	2.31837	19	0.0317337	NA	0.541667	0	12	12	3	33	24	9	15.3194	0.0485827
D4ADQ3	DIV06-vs-DIV02	0.737715	0.295945	2.49275	10	0.0318401	NA	0.388889	0	9	9	9	33	18	15	11.7915	0.0486791
P14942	DIV06-vs-DIV02	0.747218	0.324121	2.30537	20	0.0319896	NA	0.555556	0	11	8	9	32	11	21	14.8951	0.0488695
E9PTB3	DIV06-vs-DIV02	0.666844	0.289947	2.29989	20	0.032355	NA	0.675	0	17	15	8	42	21	21	14.7959	0.0493892
B0BMV4	DIV06-vs-DIV02	1.08058	0.451262	2.39458	13	0.0324121	NA	0.5	0	5	5	2	15	9	6	16.3278	0.0493995
B2RZ28	DIV06-vs-DIV02	-1.00872	0.313678	-3.21577	4	0.0324104	NA	0.708333	0	12	12	3	27	24	3	14.0621	0.0493995
A0A0G2K590	DIV06-vs-DIV02	-0.725683	0.308853	-2.34961	15	0.0329033	NA	0.469697	0	8	8	6	35	20	15	15.1382	0.0501091
F1LM84	DIV06-vs-DIV02	0.693733	0.295357	2.3488	15	0.0329553	NA	0.666667	0	15	6	12	39	12	27	14.3966	0.0501493
B2RZ53	DIV06-vs-DIV02	1.46017	0.625908	2.33289	16	0.0330341	NA	0.777778	0	5	5	3	14	5	9	10.7514	0.0502303
D3ZLH8	DIV06-vs-DIV02	-0.899277	0.393189	-2.28714	20	0.0332206	NA	0.5	0	12	12	9	54	27	27	16.5117	0.0504747
P0C2N5	DIV06-vs-DIV02	-1.56716	0.569797	-2.75039	6	0.0332746	NA	0.518519	0	8	8	6	28	19	9	11.2118	0.0505175
A2VD04;F1M8H8;Q6L711	DIV06-vs-DIV02	-1.35481	0.592661	-2.28597	20	0.0333006	NA	0.194444	0	18	18	15	87	48	39	16.5233	0.0505179
P63025	DIV06-vs-DIV02	1.3224	0.576343	2.29447	19	0.0333277	NA	0.583333	0	9	6	9	30	9	21	17.211	0.0505199
D3ZH36	DIV06-vs-DIV02	0.939487	0.412139	2.27954	20	0.0337461	NA	0.6875	0	12	9	9	48	21	27	14.6503	0.0509965
D3ZJS6	DIV06-vs-DIV02	-0.63436	0.240848	-2.63386	7	0.033723	NA	0.603175	0	15	15	9	50	27	23	13.4809	0.0509965
Q5FWU3	DIV06-vs-DIV02	1.02314	0.448812	2.27966	20	0.0337382	NA	0	0	11	11	11	66	33	33	14.4889	0.0509965
Q5M920	DIV06-vs-DIV02	-0.607529	0.266425	-2.28031	20	0.0336929	NA	0.166667	0	9	9	9	45	24	21	15.5789	0.0509965
D3ZWZ6	DIV06-vs-DIV02	-0.916675	0.402389	-2.27808	20	0.0338481	NA	0.623188	0	11	11	9	52	25	27	16.2974	0.0511112
D3ZP93	DIV06-vs-DIV02	-0.763592	0.305859	-2.49655	9	0.0340542	NA	0.375	0	9	9	8	46	25	21	14.9329	0.0513829
F1LY38	DIV06-vs-DIV02	-0.945004	0.405626	-2.32974	15	0.0341972	NA	0	0	6	6	6	36	18	18	14.6498	0.0515588
F1LQC8;P51952	DIV06-vs-DIV02	-0.636765	0.275392	-2.31221	16	0.0344089	NA	0.363636	0	11	11	9	44	23	21	15.4212	0.0518381
B1WBV0	DIV06-vs-DIV02	-0.766364	0.329622	-2.32498	15	0.0345146	NA	0.5	0	9	9	9	45	24	21	14.1684	0.0519568
P36201	DIV06-vs-DIV02	0.596465	0.262961	2.26827	20	0.0345407	NA	0.442308	0	20	14	18	89	35	54	17.9099	0.0519568
A0A0G2K717	DIV06-vs-DIV02	-0.762228	0.325805	-2.33953	14	0.0346479	NA	0.416667	0	6	3	6	21	9	12	15.1334	0.0520781
A0A0G2JZ68;Q811P6	DIV06-vs-DIV02	0.73773	0.321887	2.29189	17	0.0349479	NA	0.733333	0	6	6	3	24	15	9	15.2038	0.0524888
Q6AY09	DIV06-vs-DIV02	0.78721	0.348054	2.26174	20	0.0350081	NA	0.275862	0	21	21	21	126	63	63	17.3216	0.052539
D4A051;Q63258;Q63258-2;Q63258-3	DIV06-vs-DIV02	1.19804	0.523183	2.2899	17	0.0350866	NA	0.583333	0	6	3	6	15	3	12	10.7305	0.0526165
Q7TS56	DIV06-vs-DIV02	0.790346	0.350355	2.25584	20	0.0354358	NA	0.766667	0	15	6	15	42	12	30	13.7619	0.0530995
O35092	DIV06-vs-DIV02	0.784083	0.34791	2.2537	20	0.0355926	NA	0.666667	0	6	3	6	21	9	12	14.9553	0.0532937
A0A0G2K4A0	DIV06-vs-DIV02	0.982695	0.436438	2.25162	20	0.0357446	NA	0.125	0	12	12	12	63	30	33	15.0359	0.0534397
D3ZGJ0	DIV06-vs-DIV02	0.676605	0.300489	2.25168	20	0.0357407	NA	0.45	0	14	14	11	66	33	33	15.8783	0.0534397
A0A0G2K2R0;D3ZU85	DIV06-vs-DIV02	-0.770404	0.342302	-2.25065	20	0.035816	NA	0.569444	0	18	12	15	62	32	30	14.7085	0.0535056
Q5FVJ5	DIV06-vs-DIV02	0.682071	0.303112	2.25023	20	0.0358474	NA	0.472222	0	15	12	12	57	24	33	14.6757	0.0535118
D4A830	DIV06-vs-DIV02	-0.835753	0.371603	-2.24905	20	0.0359345	NA	0.537037	0	18	15	15	75	39	36	16.3885	0.0536009
Q5PPI1	DIV06-vs-DIV02	-0.701174	0.293803	-2.38654	11	0.0360813	NA	0.181818	0	9	9	9	54	27	27	15.2392	0.053779
P70475	DIV06-vs-DIV02	-1.6017	0.671409	-2.38558	11	0.036143	NA	0.555556	0	10	9	9	33	16	17	14.54	0.05383
D4A8G6	DIV06-vs-DIV02	-1.20047	0.423585	-2.83408	5	0.0364994	NA	0.5	0	6	6	3	18	12	6	10.0303	0.0543195
F1LPJ2;F1M7A1	DIV06-vs-DIV02	-3.50823	1.49329	-2.34933	12	0.0367574	NA	0.787879	0	5	2	5	14	6	8	16.1802	0.054662
A0A0G2K1E3	DIV06-vs-DIV02	-1.71262	0.555852	-3.08107	4	0.0368931	NA	0.744444	0	8	8	6	25	17	8	14.0421	0.0547392
A0A0G2K302;F1LVM4	DIV06-vs-DIV02	0.660742	0.295419	2.23662	20	0.0368628	NA	0.0555556	0	9	9	9	51	24	27	15.5217	0.0547392
D4ACQ9	DIV06-vs-DIV02	-0.712094	0.318394	-2.23652	20	0.0368707	NA	0.385965	0	16	16	13	70	39	31	15.8368	0.0547392
B0BN25	DIV06-vs-DIV02	-0.947258	0.40787	-2.32245	13	0.03708	NA	0.6	0	5	5	2	15	9	6	15.3541	0.0549749
A6N6J5	DIV06-vs-DIV02	0.990801	0.442097	2.24114	19	0.0371561	NA	0.633333	0	6	6	6	33	15	18	14.6781	0.0550461
A0A0G2K4M7	DIV06-vs-DIV02	-0.617715	0.26072	-2.36927	11	0.0371997	NA	0.166667	0	6	6	6	30	18	12	15.0514	0.0550691
A0A0G2JTA7	DIV06-vs-DIV02	1.65973	0.738174	2.24842	18	0.0373134	NA	0.636364	0	6	3	6	24	9	15	13.1367	0.0551541
A0A140TAJ2;Q63175;Q63175-2	DIV06-vs-DIV02	0.839895	0.376511	2.23073	20	0.0373108	NA	0.541667	0	9	6	9	33	12	21	15.7099	0.0551541
D3ZHD6	DIV06-vs-DIV02	-0.809327	0.349052	-2.31864	13	0.0373434	NA	0.541667	0	18	18	12	66	36	30	15.9669	0.0551569
P02683	DIV06-vs-DIV02	-0.758889	0.340456	-2.22904	20	0.0374406	NA	0.343137	0	14	14	12	67	35	32	15.0433	0.0552586
P85107	DIV06-vs-DIV02	-1.22292	0.517773	-2.36189	11	0.0376876	NA	0.638889	0	9	9	9	39	27	12	14.9524	0.0555815
D3ZHX3	DIV06-vs-DIV02	0.666398	0.299525	2.22484	20	0.0377632	NA	0	0	10	10	10	60	30	30	16.1478	0.055651
F1LSU6;P63035	DIV06-vs-DIV02	-0.65223	0.293264	-2.22403	20	0.0378259	NA	0.4	0	9	9	9	54	27	27	17.0718	0.0556964
D4A6N9	DIV06-vs-DIV02	-0.616612	0.276259	-2.23201	19	0.0378508	NA	0.666667	0	9	9	9	54	27	27	16.539	0.0556964
A0A0G2JZY3	DIV06-vs-DIV02	1.06658	0.473758	2.25132	17	0.037884	NA	0.590909	0	6	3	6	27	9	18	14.4186	0.0557035
G3V936	DIV06-vs-DIV02	2.07801	0.934883	2.22275	20	0.0379252	NA	0.272727	0	9	9	9	48	21	27	15.5986	0.0557221
Q0ZFS5	DIV06-vs-DIV02	-1.00545	0.431516	-2.33004	12	0.0380675	NA	0.5	0	9	9	9	54	27	27	15.9943	0.0558894
F1LRL9	DIV06-vs-DIV02	0.715792	0.322402	2.22018	20	0.038125	NA	0.142857	0	21	21	18	108	54	54	16.3623	0.0559318
E9PSX7	DIV06-vs-DIV02	-0.994784	0.437774	-2.27237	15	0.0382083	NA	0.5	0	6	6	3	21	12	9	10.8505	0.0560121
A0A0G2JX90	DIV06-vs-DIV02	1.06755	0.481489	2.2172	20	0.0383586	NA	0.727273	0	15	12	15	54	21	33	13.3673	0.0561905
D3ZAQ1	DIV06-vs-DIV02	-1.5096	0.541418	-2.78824	5	0.0385249	NA	0.714286	0	6	6	6	24	15	9	14.5298	0.0563919
A0A0G2K522;Q3KR73	DIV06-vs-DIV02	-5.65896	2.22819	-2.53971	7	0.0386802	NA	0.880952	0	11	8	6	17	8	9	13.7218	0.056577
A0A0G2JVM6;P84060	DIV06-vs-DIV02	1.10767	0.500981	2.211	20	0.038847	NA	0.510417	0	13	7	13	47	21	26	13.9175	0.0567786
D3ZK56	DIV06-vs-DIV02	0.969621	0.438755	2.20994	20	0.0389316	NA	0.522727	0	19	16	17	65	32	33	15.1977	0.0568598
Q6P7C7	DIV06-vs-DIV02	1.95139	0.877288	2.22434	18	0.0391582	NA	0.791667	0	12	3	12	30	3	27	15.5435	0.0571434
B5DFB2	DIV06-vs-DIV02	-0.850095	0.385221	-2.20677	20	0.0391841	NA	0.28	0	22	22	22	108	57	51	16.1197	0.0571434
B2RYA6	DIV06-vs-DIV02	-1.16473	0.421039	-2.76632	5	0.0395375	NA	0.541667	0	7	7	5	24	12	12	14.4617	0.0576159
A0A0G2JX72;F1M9N4	DIV06-vs-DIV02	-1.13196	0.502738	-2.2516	15	0.0397658	NA	0.583333	0	6	3	6	18	6	12	13.7443	0.0578626
F1LUG5	DIV06-vs-DIV02	0.915714	0.416275	2.19978	20	0.0397461	NA	0.5	0	9	6	9	36	15	21	14.4177	0.0578626
M0R7F3	DIV06-vs-DIV02	0.830794	0.35182	2.36142	10	0.0398568	NA	0.866667	0	6	6	6	12	6	6	15.2517	0.057952
B0BN98	DIV06-vs-DIV02	-1.04592	0.415386	-2.51796	7	0.0399296	NA	0.592593	0	6	6	3	23	14	9	14.6467	0.0579825
Q3SWS9	DIV06-vs-DIV02	-1.01457	0.461709	-2.19743	20	0.0399369	NA	0.741935	0	8	8	8	48	24	24	15.6936	0.0579825
E9PU32;P35525	DIV06-vs-DIV02	-0.982088	0.430468	-2.28144	13	0.0400121	NA	0.708333	0	12	6	12	21	6	15	13.6716	0.0580487
Q9JK41	DIV06-vs-DIV02	1.11203	0.49485	2.24721	15	0.0401026	NA	0.754902	0	10	10	7	25	10	15	13.9128	0.058137
G3V674	DIV06-vs-DIV02	0.792204	0.359621	2.20289	19	0.0401466	NA	0.702381	0	8	8	8	25	8	17	14.5162	0.0581577
D3ZC01	DIV06-vs-DIV02	-0.874805	0.399243	-2.19116	20	0.04045	NA	0.6	0	8	8	8	48	24	24	15.3673	0.0585539
B4F777	DIV06-vs-DIV02	-2.85045	0.592255	-4.81287	2	0.0405623	NA	0.444444	0	6	6	3	20	17	3	12.4899	0.0586194
P19643	DIV06-vs-DIV02	0.953066	0.435284	2.18952	20	0.0405849	NA	0.511905	0	14	12	11	44	18	26	14.8424	0.0586194
Q6GQY2;Q8K5B3	DIV06-vs-DIV02	0.864974	0.394956	2.19005	20	0.0405414	NA	0.684211	0	13	10	10	36	18	18	14.5287	0.0586194
G3V6L8	DIV06-vs-DIV02	2.30341	0.772279	2.98261	4	0.0406338	NA	0.833333	0	6	3	6	12	3	9	16.7913	0.0586467
A0A0G2K1G1;Q3SWT5	DIV06-vs-DIV02	1.64669	0.747064	2.20421	18	0.0407649	NA	0.555556	0	6	6	6	24	6	18	15.4803	0.0587927
D4AD75	DIV06-vs-DIV02	-0.696115	0.318496	-2.18563	20	0.0409077	NA	0	0	9	9	9	54	27	27	16.9832	0.0589553
Q5FWT5	DIV06-vs-DIV02	0.726579	0.331368	2.19266	19	0.0409824	NA	0.722222	0	13	7	12	40	13	27	13.806	0.0590195
Q6AYU1	DIV06-vs-DIV02	-0.626837	0.276452	-2.26743	13	0.0410631	NA	0.5625	0	20	12	20	68	36	32	15.1916	0.0590922
D3ZBL3	DIV06-vs-DIV02	-0.777054	0.34776	-2.23445	15	0.0410959	NA	0.37037	0	15	12	15	71	36	35	15.0904	0.0590961
A0A0G2JWK7;P31232	DIV06-vs-DIV02	0.652695	0.288242	2.2644	13	0.041294	NA	0.4	0	15	15	12	54	27	27	15.1455	0.0593051
A0A0G2JZ70;B0BMY3	DIV06-vs-DIV02	-0.747798	0.314381	-2.37864	9	0.0413199	NA	0.333333	0	6	6	6	24	12	12	14.7056	0.0593051
A0A0G2K466;D4A0Y4	DIV06-vs-DIV02	0.595432	0.273065	2.18055	20	0.041332	NA	0.578947	0	10	10	10	48	24	24	14.1564	0.0593051
D4A0U6	DIV06-vs-DIV02	1.76478	0.800863	2.20359	17	0.0416292	NA	0.857143	0	12	6	9	21	6	15	15.2198	0.0596878
A0A0G2K160;D3ZZZ0	DIV06-vs-DIV02	-0.725574	0.327989	-2.21219	16	0.0418446	NA	0.738095	0	18	15	18	66	36	30	14.9162	0.0599528
D3ZSI8	DIV06-vs-DIV02	-1.88181	0.638183	-2.9487	4	0.0420237	NA	0.833333	0	8	5	3	12	9	3	12.529	0.0601654
A0A0G2K5D5;D3ZMS4	DIV06-vs-DIV02	0.809099	0.371586	2.17742	19	0.0422581	NA	0.703704	0	12	8	12	32	11	21	13.8539	0.0604569
D3ZDJ6	DIV06-vs-DIV02	1.80459	0.82918	2.17635	19	0.0423488	NA	0.666667	0	6	6	3	18	9	9	12.8561	0.0605424
A0A0G2JZL6	DIV06-vs-DIV02	0.671352	0.30865	2.17512	19	0.0424537	NA	0.583333	0	6	6	6	30	15	15	14.566	0.0606481
A0A0G2JU01;A0A0G2K446;A0A0G2K4L2;E9PTJ8;Q9Z1I6	DIV06-vs-DIV02	-0.946923	0.431774	-2.1931	17	0.0424972	NA	0.705556	0	12	11	12	53	26	27	15.1226	0.0606661
A0A0G2JV32;D3ZNS1	DIV06-vs-DIV02	-0.823338	0.341747	-2.4092	8	0.042561	NA	0.421569	0	17	15	17	59	33	26	13.9923	0.0606894
B4F7D5	DIV06-vs-DIV02	0.608202	0.279801	2.17369	19	0.0425755	NA	0.518519	0	15	15	11	52	32	20	13.6963	0.0606894
P0C6P5	DIV06-vs-DIV02	-0.766835	0.354323	-2.16423	20	0.0427226	NA	0.611111	0	12	9	9	42	21	21	14.9612	0.0608549
D4A7Y4	DIV06-vs-DIV02	0.620059	0.287091	2.1598	20	0.0431072	NA	0.715278	0	16	9	16	42	21	21	13.4919	0.0613512
A0A0H2UHM0	DIV06-vs-DIV02	0.655468	0.303528	2.1595	20	0.0431336	NA	0.285714	0	7	7	7	30	15	15	17.4085	0.0613512
F1LSK5	DIV06-vs-DIV02	1.64513	0.746723	2.20314	15	0.0436335	NA	0.705882	0	9	6	6	30	12	18	13.2474	0.0620171
Q32PZ3	DIV06-vs-DIV02	-0.667999	0.310281	-2.15289	20	0.0437139	NA	0.470588	0	9	9	9	54	27	27	13.6933	0.0620865
B0BNB4	DIV06-vs-DIV02	-1.06525	0.478929	-2.22424	13	0.0444702	NA	0.488889	0	15	15	8	49	29	20	15.4871	0.0630691
Q5PQL4	DIV06-vs-DIV02	-0.68785	0.311577	-2.20764	14	0.0444588	NA	0.416667	0	9	9	9	42	24	18	16.1761	0.0630691
B5DFL5	DIV06-vs-DIV02	-0.814802	0.378791	-2.15106	19	0.0445501	NA	0.25	0	12	12	12	54	27	27	15.9156	0.0631368
A0A0G2K4S4;D3ZIE3	DIV06-vs-DIV02	-0.660478	0.306153	-2.15734	18	0.0447424	NA	0.606061	0	17	14	14	55	29	26	15.3723	0.0633636
P0CAX5	DIV06-vs-DIV02	-0.644787	0.300591	-2.14506	18	0.0458419	NA	0.833333	0	21	18	15	48	27	21	13.9469	0.0648738
A0A0G2JZT1	DIV06-vs-DIV02	0.701551	0.329669	2.12805	20	0.045958	NA	0.650794	0	17	17	9	50	23	27	14.2147	0.0649442
Q9QX80	DIV06-vs-DIV02	-0.963342	0.451105	-2.13552	19	0.0459543	NA	0.0714286	0	7	7	7	39	21	18	11.9775	0.0649442
P23565	DIV06-vs-DIV02	0.700112	0.329362	2.12566	20	0.046179	NA	0.4	0	15	12	12	57	27	30	15.5808	0.0652095
A0A0G2K1L7;D3ZA12	DIV06-vs-DIV02	-0.711077	0.333829	-2.13007	19	0.046456	NA	0.712963	0	18	15	8	38	24	14	15.4639	0.0654166
A1L1M0	DIV06-vs-DIV02	0.904465	0.424639	2.12996	19	0.0464653	NA	0.555556	0	15	6	15	48	9	39	15.4735	0.0654166
D4A2N0	DIV06-vs-DIV02	-0.791033	0.327432	-2.41587	7	0.0463724	NA	0.513889	0	9	9	9	35	21	14	12.6193	0.0654166
M0RAR7	DIV06-vs-DIV02	-0.662069	0.281421	-2.3526	8	0.0464925	NA	0.583333	0	12	12	6	30	24	6	15.3769	0.0654166
Q499P2	DIV06-vs-DIV02	1.03704	0.486916	2.1298	19	0.0464802	NA	0.541667	0	9	9	9	33	12	21	13.2034	0.0654166
P84889	DIV06-vs-DIV02	-0.595549	0.280814	-2.1208	20	0.0466328	NA	0.486111	0	17	12	17	74	36	38	15.197	0.0655199
Q9R1Z0-2	DIV06-vs-DIV02	-0.889492	0.419371	-2.12102	20	0.0466123	NA	0.388889	0	6	6	6	33	18	15	14.7323	0.0655199
B2RYI0	DIV06-vs-DIV02	0.684267	0.323218	2.11704	20	0.0469856	NA	0.257576	0	11	11	11	49	25	24	14.6669	0.06588
D3ZJF7	DIV06-vs-DIV02	-0.631455	0.298329	-2.11664	20	0.0470236	NA	0.325	0	14	14	14	81	42	39	16.56	0.06588
D3ZKE1	DIV06-vs-DIV02	-1.62692	0.763033	-2.13217	18	0.0470225	NA	0.736111	0	15	12	12	38	12	26	14.3457	0.06588
Q5PQP8	DIV06-vs-DIV02	2.70853	1.15469	2.34568	8	0.0469974	NA	0.666667	0	5	3	5	16	3	13	14.1596	0.06588
D3ZF26	DIV06-vs-DIV02	0.596503	0.281873	2.11621	20	0.0470641	NA	0.571429	0	18	15	9	54	27	27	14.6307	0.0658897
B2RYM3	DIV06-vs-DIV02	-1.16079	0.547904	-2.1186	19	0.0475276	NA	0	0	6	6	6	36	18	18	16.8639	0.0664912
D3ZMX0	DIV06-vs-DIV02	-0.724492	0.277427	-2.61147	5	0.0475854	NA	0.5	0	5	5	3	17	11	6	13.6747	0.0665245
A0A0G2JTJ5;F1M9C7;Q5XIK8	DIV06-vs-DIV02	-1.18114	0.56015	-2.10862	20	0.047786	NA	0.527778	0	12	9	12	54	27	27	15.2928	0.0667099
A0A0G2JTW1	DIV06-vs-DIV02	0.835583	0.396237	2.1088	20	0.0477687	NA	0.382353	0	14	11	14	63	31	32	16.351	0.0667099
A0A0G2JZD1	DIV06-vs-DIV02	0.829057	0.393279	2.10806	20	0.047839	NA	0.0833333	0	6	6	6	33	15	18	15.517	0.0667363
M0RBF1	DIV06-vs-DIV02	-2.65582	1.17957	-2.25152	10	0.0480559	NA	0.62963	0	8	5	6	23	11	12	13.492	0.0669911
B2RZ27	DIV06-vs-DIV02	0.826719	0.393024	2.10348	20	0.0482801	NA	0.571429	0	6	6	6	36	18	18	15.0055	0.0672559
Q75PQ8	DIV06-vs-DIV02	-1.40387	0.435057	-3.22687	3	0.0483307	NA	0.644444	0	9	9	6	32	24	8	13.7165	0.0672786
F1M3B3	DIV06-vs-DIV02	-0.961349	0.452003	-2.12686	17	0.048372	NA	0.661458	0	18	11	18	65	29	36	16.0104	0.0672882
D4A0W4;H9N1L3;H9N1L4	DIV06-vs-DIV02	-0.817222	0.389026	-2.10069	20	0.0485507	NA	0.4	0	9	9	9	54	27	27	17.7656	0.0674889
D4A321	DIV06-vs-DIV02	-0.82373	0.392541	-2.09845	20	0.0487681	NA	0.571429	0	12	9	12	54	27	27	14.5386	0.0677265
P70582	DIV06-vs-DIV02	-0.654954	0.311085	-2.10539	19	0.0487908	NA	0.727273	0	12	9	12	54	27	27	15.219	0.0677265
Q5XI60	DIV06-vs-DIV02	0.622812	0.297083	2.09643	20	0.0489662	NA	0.5	0	12	12	9	48	24	24	15.2343	0.0678783
Q63357	DIV06-vs-DIV02	2.24366	1.0243	2.19044	12	0.0489694	NA	0.733333	0	12	3	12	27	3	24	14.0242	0.0678783
M0R9L3	DIV06-vs-DIV02	0.73676	0.35164	2.09521	20	0.049085	NA	0.466667	0	12	9	9	48	21	27	14.456	0.0679425
Q4KM45	DIV06-vs-DIV02	1.21253	0.574555	2.11038	18	0.0490813	NA	0.733333	0	6	6	6	24	12	12	14.084	0.0679425
A0A0G2K9D6;D3ZJU5	DIV06-vs-DIV02	-1.13298	0.534805	-2.11849	17	0.0491654	NA	0.616667	0	12	12	12	69	36	33	16.3177	0.0679826
A0A0G2KB73	DIV06-vs-DIV02	-1.97542	0.80333	-2.45904	6	0.0491833	NA	0.801587	0	18	12	9	32	20	12	13.0972	0.0679826
F1LM64	DIV06-vs-DIV02	-1.13575	0.523843	-2.16811	13	0.0492968	NA	0.7	0	9	6	9	30	18	12	15.2896	0.0680914
D3ZTG3	DIV06-vs-DIV02	0.784186	0.369167	2.1242	16	0.0495899	NA	0.738095	0	17	8	12	35	8	27	14.3888	0.0684481
Q2YDU8	DIV06-vs-DIV02	0.682824	0.326872	2.08896	20	0.0497016	NA	0.333333	0	9	6	9	39	18	21	16.694	0.068554
D3ZES2	DIV06-vs-DIV02	0.587742	0.281493	2.08794	20	0.0498029	NA	0.272727	0	8	8	8	48	24	24	15.8377	0.0686453
P84076	DIV06-vs-DIV02	0.851943	0.408381	2.08615	20	0.0499818	NA	0.305556	0	15	15	15	75	36	39	15.2373	0.0688435
F1LSC3	DIV06-vs-DIV02	-0.620434	0.297584	-2.0849	20	0.0501057	NA	0.0882353	0	17	17	17	93	48	45	15.8655	0.0689657
P53678	DIV06-vs-DIV02	0.669527	0.320445	2.08937	19	0.0503629	NA	0.416667	0	9	6	9	42	15	27	15.7155	0.0692711
D3Z9K8	DIV06-vs-DIV02	-0.94019	0.41723	-2.25341	9	0.0507197	NA	0.733333	0	9	9	6	24	15	9	14.5684	0.0697129
B0BN66	DIV06-vs-DIV02	-1.51765	0.645829	-2.34993	7	0.0510931	NA	0.666667	0	6	6	6	18	12	6	15.7689	0.0701769
D4ACF5	DIV06-vs-DIV02	-0.710319	0.340189	-2.08801	18	0.0512794	NA	0.527778	0	15	15	9	51	27	24	15.7887	0.0703834
G3V6U5;P56222	DIV06-vs-DIV02	-1.47541	0.687557	-2.14588	13	0.0513412	NA	0.296296	0	9	9	6	38	24	14	15.3162	0.0704191
A0A0G2JZC7	DIV06-vs-DIV02	0.879183	0.407295	2.15859	12	0.051842	NA	0.444444	0	9	9	9	30	15	15	15.4237	0.0710561
A0A0G2K7N8	DIV06-vs-DIV02	-0.978375	0.468044	-2.09035	17	0.0519201	NA	0.611111	0	18	12	18	70	34	36	14.4719	0.0710638
Q920Q0	DIV06-vs-DIV02	0.635753	0.30756	2.06708	20	0.0519152	NA	0	0	9	9	9	54	27	27	18.3337	0.0710638
P62804	DIV06-vs-DIV02	-1.04946	0.507889	-2.06631	20	0.0519948	NA	0	0	32	32	32	192	96	96	22.5139	0.0711164
M0R4H5;P36202	DIV06-vs-DIV02	0.892679	0.433371	2.05985	20	0.0526667	NA	0.4	0	12	12	9	54	27	27	16.2085	0.0719851
A0A0G2K5B6;F1LNQ2	DIV06-vs-DIV02	-1.06112	0.455881	-2.32763	7	0.0527977	NA	0.566667	0	9	9	9	39	24	15	13.338	0.072114
B1H235	DIV06-vs-DIV02	-1.13203	0.271224	-4.17377	2	0.0528911	NA	0.5	0	6	6	3	18	15	3	13.5152	0.0721912
D3ZIE5	DIV06-vs-DIV02	-0.895929	0.435645	-2.05656	20	0.0530114	NA	0.7	0	9	9	9	54	27	27	15.1884	0.0722393
F1M1X9	DIV06-vs-DIV02	-0.841739	0.400758	-2.10037	15	0.0530188	NA	0.616667	0	18	15	15	72	36	36	13.1812	0.0722393
Q7TSL3	DIV06-vs-DIV02	-0.725126	0.311941	-2.32456	7	0.0530369	NA	0.67284	0	17	15	14	56	30	26	13.1477	0.0722393
Q499V6	DIV06-vs-DIV02	-0.831068	0.366484	-2.26768	8	0.0530825	NA	0.111111	0	6	6	6	32	15	17	13.6398	0.0722512
A0A0G2JXH9;D4A3W4	DIV06-vs-DIV02	-0.664658	0.312605	-2.12619	13	0.0532177	NA	0.444444	0	9	6	9	30	12	18	14.0932	0.0723631
F1LNF3	DIV06-vs-DIV02	-0.643956	0.313452	-2.0544	20	0.0532386	NA	0.571429	0	9	9	9	54	27	27	14.4388	0.0723631
D4A1C1	DIV06-vs-DIV02	-0.972489	0.473735	-2.05281	20	0.0534064	NA	0.111111	0	9	9	9	48	24	24	15.695	0.0725409
Q9R1T3	DIV06-vs-DIV02	-0.826399	0.40158	-2.05787	19	0.0535881	NA	0.369048	0	14	14	13	53	30	23	15.3546	0.0727374
D3ZGL5	DIV06-vs-DIV02	-0.706757	0.344669	-2.05054	20	0.053648	NA	0.25	0	9	9	9	54	27	27	16.7394	0.0727683
G3V878;Q9WTR7	DIV06-vs-DIV02	0.68773	0.335533	2.04967	20	0.0537405	NA	0.0294118	0	17	17	17	99	48	51	16.9485	0.0728433
Q9WVR3	DIV06-vs-DIV02	1.25318	0.586689	2.13603	12	0.0539721	NA	0.527778	0	6	6	3	18	9	9	14.1936	0.0731067
D3ZW47	DIV06-vs-DIV02	1.2661	0.594233	2.13064	12	0.054493	NA	0.333333	0	6	6	6	24	12	12	13.8837	0.0737613
Q5RK03	DIV06-vs-DIV02	-0.734607	0.318813	-2.30419	7	0.0546526	NA	0.5	0	6	6	3	21	12	9	15.7113	0.0739262
Q5M860	DIV06-vs-DIV02	1.11322	0.542554	2.05181	18	0.0550275	NA	0.611111	0	18	9	15	49	15	34	14.8327	0.0743819
F1M3D2	DIV06-vs-DIV02	-0.91899	0.442695	-2.0759	15	0.0555117	NA	0.5	0	6	3	6	18	9	9	13.8375	0.0749777
P62074	DIV06-vs-DIV02	-0.615556	0.302787	-2.03296	20	0.0555447	NA	0.555556	0	12	9	9	41	23	18	15.3483	0.0749777
A0A0G2K9J3;D4ABV1	DIV06-vs-DIV02	-0.710419	0.323351	-2.19705	9	0.0556073	NA	0.547619	0	14	13	8	39	22	17	15.0522	0.0750106
D4A235	DIV06-vs-DIV02	-1.37177	0.553202	-2.4797	5	0.0558617	NA	0.366667	0	5	5	5	19	12	7	14.2337	0.0753019
Q91XJ0	DIV06-vs-DIV02	-0.672543	0.332054	-2.0254	20	0.0563794	NA	0.458333	0	9	9	6	39	21	18	15.8265	0.0759475
D3ZD05;D4ACC2	DIV06-vs-DIV02	0.919725	0.440101	2.08981	13	0.0568541	NA	0.746032	0	12	3	12	32	6	26	13.1166	0.0765313
Q66HI5	DIV06-vs-DIV02	1.32724	0.652325	2.03463	18	0.0568908	NA	0.166667	0	9	9	9	45	21	24	14.8082	0.0765313
D3ZSX8	DIV06-vs-DIV02	-1.12419	0.42436	-2.64915	4	0.0570321	NA	0.5	0	6	6	3	18	15	3	14.3434	0.0766687
G3V6I2;P21932	DIV06-vs-DIV02	0.611364	0.303045	2.0174	20	0.0572746	NA	0.666667	0	24	15	24	60	24	36	13.4799	0.0769418
A0A0G2JZZ4	DIV06-vs-DIV02	-0.735229	0.364766	-2.01562	20	0.057476	NA	0.481481	0	12	12	9	56	31	25	15.2947	0.0771068
G3V8H5;Q9QY78	DIV06-vs-DIV02	1.69244	0.817754	2.06962	14	0.0574674	NA	0.785714	0	6	3	6	18	3	15	13.5669	0.0771068
A0A0G2JT49	DIV06-vs-DIV02	-0.634212	0.299309	-2.11892	11	0.0576778	NA	0.314815	0	9	9	7	37	21	16	14.1942	0.0772825
Q5U2T5	DIV06-vs-DIV02	0.705454	0.347951	2.02746	18	0.0576859	NA	0.52381	0	15	15	15	60	27	33	15.2295	0.0772825
A0A0H2UHV6;P63100;P63100-2	DIV06-vs-DIV02	1.84434	0.916249	2.01292	20	0.0577809	NA	0.615385	0	7	7	7	30	15	15	14.6274	0.077357
D4A8C4	DIV06-vs-DIV02	-1.44816	0.483376	-2.99593	3	0.0578563	NA	0.592593	0	9	9	5	23	18	5	13.0986	0.0774051
D3ZPW7	DIV06-vs-DIV02	0.602814	0.299649	2.01173	20	0.0579163	NA	0.421053	0	16	13	13	66	30	36	15.826	0.0774324
G3V661	DIV06-vs-DIV02	-0.809528	0.40263	-2.0106	20	0.0580456	NA	0.4	0	9	9	9	54	27	27	17.3224	0.0775294
A0A0G2K657;F1M2I5;P32736;P32736-2	DIV06-vs-DIV02	0.640796	0.318773	2.01019	20	0.0580919	NA	0.428571	0	12	12	12	72	36	36	17.8085	0.0775294
P61131	DIV06-vs-DIV02	0.812782	0.384359	2.11464	11	0.0581075	NA	0.583333	0	12	12	9	33	18	15	13.5322	0.0775294
Q792H5;Q792H5-4	DIV06-vs-DIV02	-0.847249	0.396482	-2.13692	10	0.0583374	NA	0.0833333	0	6	6	6	33	18	15	15.4958	0.0777832
G3V8J5	DIV06-vs-DIV02	0.596251	0.297126	2.00673	20	0.0584886	NA	0.5	0	12	12	9	54	27	27	15.1467	0.0779318
A0A0G2JVK3;Q9QZH4	DIV06-vs-DIV02	-0.66172	0.329078	-2.01083	19	0.0587516	NA	0.333333	0	9	6	9	36	15	21	14.0504	0.0781229
D4A5Y9	DIV06-vs-DIV02	-0.929299	0.463597	-2.00454	20	0.05874	NA	0.461538	0	10	10	7	42	27	15	13.7245	0.0781229
F1LV01	DIV06-vs-DIV02	0.969588	0.482018	2.01152	19	0.0586729	NA	0.694444	0	17	15	14	46	20	26	13.5639	0.0781229
B2RZ89	DIV06-vs-DIV02	0.708781	0.352635	2.00996	19	0.0588513	NA	0.611111	0	9	6	7	28	12	16	14.4243	0.0782024
P15431	DIV06-vs-DIV02	1.4743	0.706661	2.08628	12	0.0589627	NA	0.866667	0	6	6	3	12	9	3	12.8116	0.0782974
D4A7K6	DIV06-vs-DIV02	-0.723865	0.340405	-2.12648	10	0.059372	NA	0.666667	0	11	11	3	26	17	9	15.6124	0.0787875
D3ZVB0	DIV06-vs-DIV02	0.951957	0.464728	2.04842	14	0.0597527	NA	0.777778	0	9	6	9	24	6	18	12.0845	0.0792391
A0A0H2UHP0;Q9R1D1	DIV06-vs-DIV02	-0.877262	0.437056	-2.00721	18	0.0599838	NA	0.428571	0	12	12	12	72	36	36	16.1608	0.0794917
D4AE90	DIV06-vs-DIV02	-1.48266	0.707822	-2.09468	11	0.060152	NA	0.75	0	12	12	6	27	21	6	14.292	0.0796608
G3V7X4;Q9ESR9	DIV06-vs-DIV02	0.632383	0.31843	1.98594	20	0.060919	NA	0.67284	0	18	17	18	53	26	27	13.6777	0.080622
A0A0G2K5F4;A0A0H2UI27;Q5PQK1	DIV06-vs-DIV02	0.631528	0.313917	2.01177	16	0.0613984	NA	0.666667	0	9	6	6	24	12	12	15.5551	0.0811705
D3ZAN9	DIV06-vs-DIV02	0.604867	0.29918	2.02175	15	0.0614162	NA	0.5	0	6	3	6	21	9	12	15.6424	0.0811705
Q3L472	DIV06-vs-DIV02	0.687483	0.34698	1.98133	20	0.06147	NA	0.520833	0	12	12	12	69	33	36	13.4299	0.0811868
G3V827;Q08415;Q08415-2	DIV06-vs-DIV02	1.00502	0.504526	1.99202	18	0.0617617	NA	0.818841	0	8	5	8	25	10	15	13.1076	0.0815172
O08984	DIV06-vs-DIV02	-0.760213	0.384328	-1.97803	20	0.0618671	NA	0.166667	0	9	9	9	45	24	21	16.484	0.0816013
A0A0G2K0J4	DIV06-vs-DIV02	-0.763234	0.384778	-1.98357	19	0.0619445	NA	0.625	0	9	9	9	54	27	27	15.9543	0.0816484
D3ZXT1	DIV06-vs-DIV02	1.20862	0.611413	1.97676	20	0.0620214	NA	0.7	0	9	3	9	27	9	18	14.0771	0.0816948
Q5HZW3	DIV06-vs-DIV02	-0.907845	0.453011	-2.00402	16	0.0622992	NA	0.805556	0	12	3	12	21	3	18	15.0444	0.0820056
D3ZVP6	DIV06-vs-DIV02	-0.80866	0.393821	-2.05337	12	0.0624986	NA	0.652778	0	18	15	15	53	29	24	14.674	0.0822129
Q4V7C6	DIV06-vs-DIV02	-0.593543	0.300973	-1.97208	20	0.0625898	NA	0	0	12	12	12	72	36	36	16.5543	0.0822776
A0A0G2KAV3;G3V735	DIV06-vs-DIV02	-0.989713	0.466074	-2.12351	9	0.062679	NA	0.666667	0	15	12	15	54	27	27	13.7065	0.0823275
P61765	DIV06-vs-DIV02	0.787747	0.399653	1.97108	20	0.0627117	NA	0.0714286	0	7	7	7	39	18	21	17.5422	0.0823275
A0A0G2K7N7	DIV06-vs-DIV02	-1.20469	0.596412	-2.01989	14	0.0629597	NA	0.782051	0	13	9	7	34	18	16	15.5515	0.0825977
D4AB33	DIV06-vs-DIV02	-1.23414	0.611205	-2.01919	14	0.06304	NA	0.688406	0	14	11	12	45	24	21	13.4248	0.0826478
Q6AY87	DIV06-vs-DIV02	-0.612103	0.31105	-1.96786	20	0.0631057	NA	0.5	0	9	9	9	54	27	27	17.4527	0.0826786
A0A0G2K712;F1M9Q1	DIV06-vs-DIV02	1.06521	0.538077	1.97966	18	0.0632425	NA	0.690476	0	15	12	12	39	21	18	13.975	0.0828024
F7FF45	DIV06-vs-DIV02	-0.883984	0.448757	-1.96985	19	0.0636095	NA	0.133333	0	15	12	15	78	36	42	16.2352	0.0832274
F1MAA7	DIV06-vs-DIV02	0.931779	0.474878	1.96214	20	0.0638121	NA	0.5	0	9	9	9	54	27	27	16.6753	0.0834367
D4A2D3	DIV06-vs-DIV02	-0.671593	0.329391	-2.03889	12	0.0641162	NA	0.666667	0	6	6	6	24	12	12	14.3259	0.0837785
Q6AYA7	DIV06-vs-DIV02	-0.674068	0.333307	-2.02236	13	0.0642126	NA	0.680556	0	12	12	5	26	18	8	13.7142	0.0838486
A0A0G2K6M7;D4ADE6	DIV06-vs-DIV02	-1.08008	0.4776	-2.26146	6	0.0644187	NA	0.592593	0	9	9	3	23	14	9	11.647	0.0840616
F1LU78	DIV06-vs-DIV02	-1.34294	0.568689	-2.36147	5	0.0646328	NA	0.574074	0	9	8	6	23	14	9	14.5981	0.084285
A0A0G2JSM1;A0A0G2K953;Q8VHV8	DIV06-vs-DIV02	1.04549	0.518237	2.01739	13	0.0647885	NA	0.62963	0	8	8	6	20	8	12	14.0567	0.0844318
D3ZZK8	DIV06-vs-DIV02	-1.01509	0.519693	-1.95324	20	0.0649252	NA	0.666667	0	9	9	9	54	27	27	15.7559	0.0845538
M0R6J5	DIV06-vs-DIV02	1.83735	0.934209	1.96675	17	0.0657548	NA	0.711111	0	11	11	6	26	17	9	15.2453	0.0855773
A0A0G2JYA2;Q9JHU5	DIV06-vs-DIV02	0.615842	0.316542	1.94553	20	0.0659031	NA	0.673913	0	17	17	9	53	26	27	16.0193	0.0856566
Q4V8F4	DIV06-vs-DIV02	0.959113	0.485822	1.97421	16	0.0658797	NA	0.62963	0	5	5	3	20	11	9	9.5951	0.0856566
F1M6K4	DIV06-vs-DIV02	-1.2134	0.60869	-1.99347	14	0.0660697	NA	0.529412	0	11	11	11	48	24	24	14.4108	0.0858162
P00406	DIV06-vs-DIV02	0.768598	0.395531	1.94321	20	0.0662004	NA	0.257143	0	26	26	26	156	78	78	18.5493	0.0859291
P69735	DIV06-vs-DIV02	2.02129	0.968316	2.08743	9	0.06646	NA	0.633333	0	5	3	5	11	3	8	14.8282	0.0862088
G3V926	DIV06-vs-DIV02	1.27547	0.650623	1.96038	17	0.0665509	NA	0.666667	0	9	6	9	30	9	21	13.5116	0.0862697
A0A0G2K1B0;D3ZT82	DIV06-vs-DIV02	-0.948811	0.470354	-2.01723	12	0.066609	NA	0.896825	0	8	8	5	13	8	5	13.4488	0.0862879
P62919	DIV06-vs-DIV02	0.915236	0.472238	1.93808	20	0.0668601	NA	0.458333	0	12	6	12	39	15	24	15.2389	0.0865462
D4AD01	DIV06-vs-DIV02	-1.17088	0.540395	-2.16672	7	0.0669409	NA	0.464286	0	14	14	8	45	29	16	12.8233	0.0865462
Q925G1	DIV06-vs-DIV02	-0.760566	0.392517	-1.93766	20	0.0669143	NA	0.4	0	9	9	9	54	27	27	13.4061	0.0865462
D3ZPN3	DIV06-vs-DIV02	-0.72035	0.374147	-1.92531	20	0.0685296	NA	0.55	0	22	19	17	84	43	41	13.9682	0.0884835
F1M7P1	DIV06-vs-DIV02	-0.632759	0.325338	-1.94493	17	0.0685168	NA	0.433333	0	15	9	15	54	27	27	15.5648	0.0884835
Q5U2U4	DIV06-vs-DIV02	0.598064	0.311193	1.92184	20	0.0689897	NA	0.466667	0	12	6	12	48	18	30	16.0594	0.0890189
D4A4P8	DIV06-vs-DIV02	1.09856	0.571859	1.92103	18	0.0707106	NA	0.666667	0	12	6	12	42	6	36	15.3644	0.091129
D4A633	DIV06-vs-DIV02	-0.782258	0.381759	-2.04909	9	0.070718	NA	0.541667	0	12	12	3	36	27	9	14.3423	0.091129
A0A0H2UI35;Q9Z214	DIV06-vs-DIV02	0.640671	0.33614	1.90597	20	0.0711293	NA	0.722222	0	5	5	3	20	11	9	15.9096	0.0915387
D3ZTL8	DIV06-vs-DIV02	-0.690543	0.282846	-2.44141	4	0.0711005	NA	0.722222	0	6	3	6	18	9	9	13.3471	0.0915387
Q5XI44	DIV06-vs-DIV02	1.43412	0.730379	1.96353	13	0.0713382	NA	0.739583	0	13	10	9	28	16	12	13.0529	0.0917472
P11730	DIV06-vs-DIV02	0.927032	0.485802	1.90825	19	0.0715854	NA	0.5	0	9	9	9	45	18	27	14.4138	0.0920049
A0A0G2K2B4	DIV06-vs-DIV02	-0.80589	0.411258	-1.95958	13	0.0718429	NA	0.25	0	9	9	9	54	27	27	15.0306	0.0922753
Q5PQS0	DIV06-vs-DIV02	-0.703074	0.361128	-1.94688	14	0.0718965	NA	0.708333	0	7	4	6	22	10	12	15.3923	0.0922837
A0A0A0MXZ5;D3ZHS6	DIV06-vs-DIV02	-0.956102	0.491445	-1.94549	14	0.0720775	NA	0.533333	0	12	9	12	42	18	24	12.7667	0.0923949
D3ZDM6	DIV06-vs-DIV02	-0.667067	0.351243	-1.89916	20	0.0720646	NA	0.615942	0	17	9	17	56	27	29	16.1389	0.0923949
A0A0G2K809	DIV06-vs-DIV02	-0.606852	0.320364	-1.89426	20	0.0727448	NA	0.555556	0	7	7	3	25	16	9	10.9828	0.0931894
P20267	DIV06-vs-DIV02	-1.67736	0.192761	-8.70175	1	0.0728404	NA	0.583333	0	6	6	3	15	12	3	11.1944	0.093251
A0A0H2UHT9;Q5FVR6	DIV06-vs-DIV02	-0.832522	0.423866	-1.96412	12	0.0731051	NA	0.5	0	17	12	14	56	33	23	15.4653	0.0935287
B2RYK0	DIV06-vs-DIV02	-1.00878	0.523533	-1.92688	15	0.0731551	NA	0.678571	0	11	11	5	28	20	8	13.3195	0.0935317
D3ZM21	DIV06-vs-DIV02	0.843131	0.445998	1.89044	20	0.0732786	NA	0.645833	0	21	12	21	60	24	36	15.1444	0.0936285
D3Z8G8	DIV06-vs-DIV02	-0.975073	0.431942	-2.25742	5	0.0735895	NA	0.768519	0	15	14	6	32	23	9	14.1236	0.0939186
D3ZBB3	DIV06-vs-DIV02	0.592031	0.310495	1.90673	17	0.0736015	NA	0.416667	0	6	6	6	21	9	12	13.352	0.0939186
Q701R3	DIV06-vs-DIV02	-0.643635	0.336261	-1.9141	16	0.0736676	NA	0.166667	0	9	9	9	45	18	27	13.7603	0.0939417
D3ZHB8	DIV06-vs-DIV02	-1.09111	0.56461	-1.9325	14	0.0737883	NA	0.833333	0	9	3	9	15	3	12	15.1772	0.0940344
D4A9A3	DIV06-vs-DIV02	-0.714637	0.379027	-1.88545	20	0.0739806	NA	0	0	12	12	12	72	36	36	18.387	0.0942184
B2RYI4;D4A701	DIV06-vs-DIV02	-1.14586	0.546628	-2.09624	7	0.0742828	NA	0.666667	0	6	3	3	12	9	3	14.2534	0.0945417
D4A5S9	DIV06-vs-DIV02	-1.21635	0.644555	-1.88712	19	0.0745193	NA	0.758621	0	15	12	12	45	21	24	14.7889	0.0947811
A0A0G2JWN9	DIV06-vs-DIV02	-0.932697	0.415153	-2.24663	5	0.0745913	NA	0.416667	0	6	6	3	21	18	3	15.8267	0.0948112
E9PTF0	DIV06-vs-DIV02	-0.862675	0.461269	-1.87022	20	0.076162	NA	0.527778	0	15	12	12	54	27	27	16.4841	0.0967056
P20695;Q5XIV9	DIV06-vs-DIV02	-0.749409	0.395345	-1.89558	16	0.0762273	NA	0.444444	0	6	6	6	30	18	12	11.5582	0.0967056
Q6PCU4	DIV06-vs-DIV02	-0.69359	0.370952	-1.86976	20	0.0762297	NA	0.231481	0	15	15	15	83	38	45	15.3923	0.0967056
Q62725	DIV06-vs-DIV02	-0.731994	0.366159	-1.99912	9	0.0766621	NA	0.642857	0	11	11	3	32	23	9	15.5639	0.0971913
D4A3P1	DIV06-vs-DIV02	-0.717453	0.384839	-1.86429	20	0.0770264	NA	0.574074	0	18	9	15	69	27	42	15.3987	0.097527
F1LRC6	DIV06-vs-DIV02	-0.73229	0.391676	-1.86963	19	0.0770264	NA	0.671429	0	12	12	12	69	36	33	15.1555	0.097527
D4ABK7	DIV06-vs-DIV02	-0.778424	0.418516	-1.85996	20	0.0776628	NA	0.464286	0	14	14	8	51	27	24	18.0759	0.0982693
A0A096MJY0;A0A0G2KA92;D4AD08	DIV06-vs-DIV02	-0.588577	0.316581	-1.85917	20	0.0777806	NA	0.692308	0	11	8	11	48	24	24	15.7587	0.0983013
D3ZQV8	DIV06-vs-DIV02	-0.990145	0.527513	-1.87701	17	0.0777885	NA	0.5	0	12	9	9	45	27	18	14.9738	0.0983013
F1LSX7	DIV06-vs-DIV02	-0.684772	0.369487	-1.85331	20	0.0786509	NA	0.604938	0	21	18	15	67	36	31	15.1566	0.0993271
D4A9J4	DIV06-vs-DIV02	-0.681478	0.365993	-1.862	18	0.0790117	NA	0.547619	0	15	15	9	57	30	27	15.7982	0.0997185
P47853	DIV06-vs-DIV02	1.03203	0.548033	1.88316	15	0.0792179	NA	0.566667	0	15	12	12	39	18	21	14.8975	0.0999144
Q6URK4	DIV06-vs-DIV02	-1.23971	0.670455	-1.84905	20	0.0792878	NA	0.217391	0	20	20	20	108	51	57	15.6484	0.0999384
Q68FX3	DIV06-vs-DIV02	-0.915388	0.350064	-2.61492	3	0.0793479	NA	0.611111	0	9	6	9	21	6	15	14.159	0.0999498
G3V650;O88480	DIV06-vs-DIV02	-0.747049	0.377811	-1.97731	9	0.0794026	NA	0.589744	0	11	9	11	32	18	14	14.4565	0.0999545
Q810F5	DIV06-vs-DIV02	0.97263	0.498657	1.9505	10	0.0796822	NA	0.611111	0	6	3	6	21	6	15	13.0501	0.100242
D3ZF92	DIV06-vs-DIV02	0.641642	0.34846	1.84137	20	0.0804499	NA	0.690476	0	9	9	9	39	18	21	13.988	0.101143
Q9JK59	DIV06-vs-DIV02	0.773944	0.419447	1.84515	19	0.0806607	NA	0.566667	0	9	9	9	39	12	27	15.6771	0.101343
F1M805	DIV06-vs-DIV02	-1.00154	0.52521	-1.90693	12	0.0807497	NA	0.318182	0	11	8	11	45	24	21	15.4233	0.10139
G3V9E5;P15589	DIV06-vs-DIV02	0.644574	0.347204	1.85647	17	0.0808033	NA	0.69697	0	8	3	8	20	9	11	15.1854	0.101392
D3ZJ25;Q9Z1J7	DIV06-vs-DIV02	0.612877	0.331613	1.84817	18	0.0810766	NA	0.416667	0	6	3	6	21	9	12	13.6871	0.10167
A0A0G2JZQ5;D4A659	DIV06-vs-DIV02	-0.674518	0.364071	-1.85271	17	0.0813664	NA	0.5	0	15	15	15	63	30	33	13.8958	0.101912
A9UMV7	DIV06-vs-DIV02	1.03217	0.562394	1.83532	20	0.0813753	NA	0	0	6	6	6	36	18	18	17.2117	0.101912
M0RDU8;Q6P7B9	DIV06-vs-DIV02	0.659241	0.359262	1.83499	20	0.081426	NA	0.152778	0	12	12	12	61	28	33	14.9555	0.101912
Q64LC9	DIV06-vs-DIV02	-0.594996	0.32433	-1.83454	20	0.081495	NA	0.714286	0	12	12	3	36	27	9	15.679	0.101919
F1LRM0	DIV06-vs-DIV02	-0.60477	0.329705	-1.83428	20	0.0815352	NA	0.653846	0	12	12	12	54	27	27	15.8202	0.101919
B1WC37;D3ZLU4	DIV06-vs-DIV02	-0.690275	0.377636	-1.82788	20	0.0825249	NA	0.586957	0	15	9	15	57	27	30	14.7636	0.10309
B1H268	DIV06-vs-DIV02	-0.667423	0.364195	-1.8326	19	0.0825823	NA	0.541667	0	18	12	18	66	30	36	15.6647	0.103096
A0A0U1RRP9;G3V615;Q7TP05	DIV06-vs-DIV02	-0.702419	0.383807	-1.83014	19	0.0829638	NA	0.342593	0	12	12	12	71	36	35	15.6191	0.103507
F1LPK7;Q63598	DIV06-vs-DIV02	0.661974	0.363386	1.82168	20	0.0834947	NA	0.574074	0	18	15	12	69	33	36	14.9495	0.104103
D3ZTF6	DIV06-vs-DIV02	1.11612	0.612898	1.82105	20	0.0835948	NA	0.65	0	9	9	9	42	15	27	13.8546	0.104161
A0A0G2JXR7;Q5XIB2	DIV06-vs-DIV02	-0.86267	0.449267	-1.92017	10	0.0837852	NA	0.626984	0	15	12	12	49	31	18	14.8219	0.104266
P70611	DIV06-vs-DIV02	0.706076	0.374414	1.88582	12	0.0837523	NA	0.805556	0	6	6	6	21	9	12	14.6844	0.104266
A0A0G2JTD1	DIV06-vs-DIV02	-0.625647	0.343162	-1.82318	19	0.0840499	NA	0.666667	0	15	12	15	66	33	33	15.0787	0.104529
A0A0G2K0P9	DIV06-vs-DIV02	1.02284	0.559734	1.82737	18	0.0842718	NA	0.666667	0	12	6	12	39	15	24	16.3768	0.104739
F1LMW3;Q8K3V3	DIV06-vs-DIV02	0.625387	0.344542	1.81513	20	0.0845309	NA	0.571429	0	12	12	9	54	27	27	16.0172	0.104994
Q6GMN2;Q6GMN2-2	DIV06-vs-DIV02	0.757155	0.417252	1.81462	20	0.0846112	NA	0.315789	0	16	13	16	78	33	45	15.0267	0.105027
B0BNA8	DIV06-vs-DIV02	0.752477	0.408344	1.84275	15	0.0852169	NA	0.583333	0	9	6	9	30	12	18	14.1042	0.105698
B4F7E8	DIV06-vs-DIV02	0.65279	0.359559	1.81553	19	0.0852594	NA	0.681373	0	17	15	14	65	33	32	15.0987	0.105698
Q8CGU4	DIV06-vs-DIV02	0.586643	0.324304	1.80893	20	0.0855212	NA	0.444444	0	12	12	9	50	23	27	15.0323	0.105956
A0A0G2K7X3;Q9EPJ0	DIV06-vs-DIV02	-1.08926	0.545192	-1.99793	7	0.085881	NA	0.555556	0	8	8	6	26	17	9	13.2398	0.106334
D4AA77	DIV06-vs-DIV02	0.749137	0.41555	1.80276	20	0.0865159	NA	0.796296	0	18	6	15	39	12	27	14.2758	0.107053
A0A0G2K8V6	DIV06-vs-DIV02	-1.4627	0.715164	-2.04527	6	0.0868085	NA	0.722222	0	12	12	3	29	20	9	12.0008	0.107347
O35889	DIV06-vs-DIV02	-0.934074	0.440115	-2.12234	5	0.0872462	NA	0.5	0	6	6	6	18	12	6	14.3449	0.10782
A0A0G2K3G4	DIV06-vs-DIV02	-0.615458	0.336318	-1.82998	14	0.0886227	NA	0	0	6	6	6	36	18	18	16.1443	0.109452
A0A0G2K3H5	DIV06-vs-DIV02	-0.990312	0.502232	-1.97182	7	0.0892514	NA	0.416667	0	6	6	3	21	15	6	15.3749	0.110159
D3ZZM0	DIV06-vs-DIV02	-0.761238	0.416975	-1.82562	14	0.0893101	NA	0.611111	0	6	3	6	21	9	12	16.3259	0.110162
D4AD33	DIV06-vs-DIV02	-0.776915	0.436239	-1.78094	20	0.0901176	NA	0.366667	0	15	15	9	57	33	24	15.8444	0.111088
Q5BJT6	DIV06-vs-DIV02	-0.679548	0.378388	-1.7959	17	0.0903046	NA	0.565217	0	12	12	12	60	30	30	15.2936	0.111249
D3ZJS3	DIV06-vs-DIV02	0.906419	0.504988	1.79493	17	0.0904645	NA	0.3	0	5	5	3	21	15	6	14.9705	0.111376
D4A753	DIV06-vs-DIV02	-0.937365	0.448331	-2.09079	5	0.0908092	NA	0.583333	0	5	5	3	17	11	6	14.409	0.11173
F1MA87	DIV06-vs-DIV02	-0.624608	0.340442	-1.83469	12	0.0914496	NA	0.477778	0	15	15	9	47	26	21	14.8578	0.112447
D3ZB78	DIV06-vs-DIV02	0.719093	0.407397	1.76509	20	0.092814	NA	0.25	0	9	9	9	54	27	27	16.4252	0.114054
G3V6S2	DIV06-vs-DIV02	0.673647	0.381911	1.76388	20	0.0930225	NA	0.381944	0	21	18	18	89	41	48	14.8762	0.114238
D3ZEY0	DIV06-vs-DIV02	-1.52758	0.864174	-1.76767	19	0.0931724	NA	0.708333	0	6	3	6	21	9	12	16.3101	0.114351
D4ADG5	DIV06-vs-DIV02	-1.1377	0.624557	-1.82161	12	0.0935195	NA	0.577778	0	9	9	8	38	27	11	14.1232	0.114705
G3V6S8	DIV06-vs-DIV02	-0.83813	0.476835	-1.75769	20	0.0940966	NA	0.55	0	9	9	9	54	27	27	16.8214	0.11534
D3ZGE9;M0R7T6	DIV06-vs-DIV02	-0.736432	0.415411	-1.77278	17	0.0941829	NA	0.611111	0	6	6	3	21	12	9	15.4773	0.115374
F1M9G7;Q6JHU9	DIV06-vs-DIV02	-0.868273	0.494506	-1.75584	20	0.0944202	NA	0.583333	0	15	15	15	90	45	45	13.6973	0.115592
A0A0H2UI42;P0C2C1	DIV06-vs-DIV02	0.744851	0.423274	1.75974	19	0.0945445	NA	0.233333	0	5	5	5	23	11	12	15.6784	0.115672
A0A0G2KB30	DIV06-vs-DIV02	-1.05285	0.54543	-1.93032	7	0.0948774	NA	0.25	0	6	6	6	27	12	15	15.4415	0.116007
Q501L3	DIV06-vs-DIV02	3.91034	1.62266	2.40984	3	0.0950307	NA	0.833333	0	8	6	2	11	9	2	14.0367	0.116122
D3ZP13	DIV06-vs-DIV02	1.05396	0.589672	1.78737	14	0.0955383	NA	0.8125	0	18	15	6	30	18	12	14.3107	0.11667
F1LN45	DIV06-vs-DIV02	0.701168	0.400869	1.74912	20	0.0956018	NA	0.785714	0	12	12	6	27	15	12	12.8294	0.116675
M0RAB3	DIV06-vs-DIV02	-0.629333	0.327443	-1.92196	7	0.0960521	NA	0.5	0	6	6	3	21	12	9	10.3428	0.117121
F6PUQ7;F7ERL4	DIV06-vs-DIV02	-0.757996	0.434122	-1.74604	20	0.0961469	NA	0.571429	0	15	9	15	54	27	27	14.493	0.117121
P16067	DIV06-vs-DIV02	1.01155	0.56703	1.78394	14	0.0961152	NA	0.444444	0	6	5	6	20	11	9	13.0177	0.117121
Q4V8I5	DIV06-vs-DIV02	-1.10576	0.623171	-1.77441	15	0.0962883	NA	0.694444	0	15	9	9	33	18	15	12.9836	0.117221
D3ZR88;M0R7T7	DIV06-vs-DIV02	-1.02985	0.588906	-1.74875	19	0.0964731	NA	0.411111	0	9	9	9	53	27	26	15.6708	0.117373
A0A096MJT6	DIV06-vs-DIV02	-3.55481	1.98456	-1.79123	13	0.096554	NA	0.833333	0	9	3	9	18	3	15	14.4709	0.117398
A0A0G2K4V4;D3Z9P1	DIV06-vs-DIV02	-0.732428	0.420022	-1.74378	18	0.0982507	NA	0.344444	0	15	12	15	59	29	30	13.7177	0.119387
D3ZLC3	DIV06-vs-DIV02	1.3162	0.752853	1.74829	17	0.0984483	NA	0.695652	0	14	8	14	42	16	26	14.4235	0.119479
D4A582	DIV06-vs-DIV02	0.886596	0.507095	1.74838	17	0.0984311	NA	0.291667	0	12	9	9	51	27	24	14.2665	0.119479
A0A0G2JV99	DIV06-vs-DIV02	-0.69409	0.365277	-1.90017	7	0.0991805	NA	0.5	0	6	6	6	27	15	12	14.676	0.120293
D4A676	DIV06-vs-DIV02	-1.13221	0.619721	-1.82697	9	0.100981	NA	0.333333	0	6	6	6	24	15	9	15.1121	0.122357
Q8K4I6	DIV06-vs-DIV02	1.06354	0.598712	1.77639	12	0.101007	NA	0.666667	0	6	6	6	12	6	6	12.2274	0.122357
G3V7Q0	DIV06-vs-DIV02	0.950987	0.553271	1.71884	20	0.101084	NA	0.740741	0	18	12	12	42	15	27	14.4791	0.122375
A0A0G2K1Q2;D4A9B2	DIV06-vs-DIV02	-0.753804	0.43798	-1.72109	19	0.101478	NA	0.75	0	15	12	12	54	27	27	15.1351	0.1227
Q8K4Y7	DIV06-vs-DIV02	0.951129	0.552553	1.72133	19	0.101433	NA	0.702899	0	20	12	17	41	15	26	13.6033	0.1227
A0A0G2JSM0;Q7TQ20	DIV06-vs-DIV02	-0.755192	0.408329	-1.84947	8	0.10156	NA	0.708333	0	12	9	6	27	15	12	14.0828	0.122723
D3ZTR5;M0R785	DIV06-vs-DIV02	-0.737935	0.43153	-1.71004	20	0.102728	NA	0.111111	0	9	9	9	48	24	24	16.1948	0.124058
Q66HR2	DIV06-vs-DIV02	0.627178	0.367257	1.70774	20	0.103162	NA	0.0833333	0	18	15	18	99	45	54	17.2879	0.124506
Q5U201	DIV06-vs-DIV02	-0.913175	0.536289	-1.70277	20	0.104104	NA	0.533333	0	9	9	9	42	21	21	15.042	0.125565
D3ZQJ2	DIV06-vs-DIV02	-1.50585	0.822315	-1.83123	8	0.10444	NA	0.833333	0	8	3	5	11	6	5	15.0032	0.125893
D4A498	DIV06-vs-DIV02	0.73198	0.383112	1.91062	6	0.104618	NA	0.777778	0	6	3	6	15	6	9	13.5327	0.126031
A0A0G2K6N9	DIV06-vs-DIV02	-0.625271	0.368212	-1.69813	20	0.104989	NA	0.166667	0	6	6	6	30	15	15	16.0886	0.1264
D3ZH39	DIV06-vs-DIV02	-0.804129	0.471492	-1.7055	18	0.105298	NA	0.826087	0	15	3	15	24	3	21	14.7024	0.126674
P07936	DIV06-vs-DIV02	0.657973	0.387894	1.69627	20	0.105346	NA	0	0	21	21	21	126	63	63	16.9395	0.126674
P05508	DIV06-vs-DIV02	-0.777001	0.459887	-1.68955	20	0.106644	NA	0.623188	0	18	12	13	52	26	26	15.8512	0.128156
A1A5P5;F1M3U9	DIV06-vs-DIV02	-0.653831	0.36053	-1.81353	8	0.10731	NA	0.333333	0	6	6	6	24	12	12	14.4016	0.128877
A0A0G2K189	DIV06-vs-DIV02	1.15633	0.677953	1.70561	16	0.107414	NA	0.733333	0	9	6	9	24	12	12	12.9831	0.128923
F7EPZ4	DIV06-vs-DIV02	-0.60475	0.359249	-1.68337	20	0.107848	NA	0.571429	0	9	9	9	54	27	27	17.4534	0.129365
D3ZDS4	DIV06-vs-DIV02	-0.768902	0.43969	-1.74874	11	0.108148	NA	0.25	0	12	9	12	54	27	27	14.8186	0.129645
F1M5V7	DIV06-vs-DIV02	-0.603452	0.358926	-1.68127	20	0.108261	NA	0.333333	0	12	12	12	60	30	30	15.3376	0.129702
M0R4Q5	DIV06-vs-DIV02	-0.970197	0.551746	-1.75841	10	0.109184	NA	0.75	0	11	11	9	29	17	12	13.8646	0.130727
Q5M9H7	DIV06-vs-DIV02	-0.678772	0.404028	-1.68001	19	0.109323	NA	0	0	6	6	6	36	18	18	17.5434	0.130814
P11980	DIV06-vs-DIV02	-0.808175	0.483023	-1.67316	20	0.109866	NA	0.441176	0	14	11	14	57	27	30	17.2006	0.131383
A0A0G2JSH5;P02770	DIV06-vs-DIV02	-1.00853	0.602996	-1.67252	20	0.109993	NA	0.411765	0	13	11	13	62	30	32	17.244	0.131455
D3Z9Z7	DIV06-vs-DIV02	0.64477	0.379644	1.69836	15	0.110082	NA	0.333333	0	9	9	9	36	15	21	15.4565	0.131481
A0A0G2K0G3;A0A0G2K764	DIV06-vs-DIV02	1.21099	0.716562	1.69	16	0.110414	NA	0.708333	0	6	3	6	21	9	12	13.1622	0.131569
D3ZLZ7	DIV06-vs-DIV02	-0.601367	0.359143	-1.67445	19	0.110424	NA	0.541667	0	12	9	12	33	15	18	15.1602	0.131569
Q3B8N8	DIV06-vs-DIV02	-0.661752	0.396099	-1.67067	20	0.110362	NA	0.214286	0	11	11	11	66	33	33	16.1636	0.131569
Q5XIJ3	DIV06-vs-DIV02	-0.785233	0.469886	-1.67111	20	0.110274	NA	0.444444	0	6	6	6	30	12	18	12.706	0.131569
D3ZQB7	DIV06-vs-DIV02	-1.28449	0.629066	-2.0419	4	0.110704	NA	0.416667	0	6	6	3	21	15	6	12.6545	0.131823
D4A3R6	DIV06-vs-DIV02	-0.650508	0.385399	-1.68788	16	0.110827	NA	0.689655	0	12	9	12	54	27	27	16.4386	0.131889
Q62689	DIV06-vs-DIV02	3.96636	2.21388	1.79159	8	0.110971	NA	0.869565	0	11	8	3	20	17	3	14.3552	0.131979
Q5M939	DIV06-vs-DIV02	-0.68268	0.40747	-1.67541	18	0.111137	NA	0.444444	0	15	15	12	60	27	33	14.9919	0.132097
A0A096MJL9;A0A0G2K992;D3ZTH7;Q99N02	DIV06-vs-DIV02	-0.728872	0.407485	-1.78871	8	0.111459	NA	0.5	0	6	3	6	18	6	12	13.0109	0.1324
G3V670	DIV06-vs-DIV02	0.613732	0.359945	1.70507	13	0.111946	NA	0.766667	0	6	6	3	21	12	9	14.666	0.132897
D4A1U7	DIV06-vs-DIV02	-0.914042	0.526233	-1.73695	10	0.11304	NA	0.705882	0	9	9	9	30	12	18	13.8109	0.134115
D4A8M7	DIV06-vs-DIV02	-0.718674	0.388034	-1.85209	6	0.113461	NA	0.666667	0	6	6	3	24	18	6	14.1125	0.134533
D3ZVR0	DIV06-vs-DIV02	1.05456	0.635713	1.65886	19	0.113562	NA	0.783333	0	21	15	18	42	18	24	13.46	0.134572
Q6AXN8	DIV06-vs-DIV02	-0.789616	0.437618	-1.80435	7	0.114155	NA	0.52381	0	11	11	8	43	23	20	12.2135	0.135193
G3V665	DIV06-vs-DIV02	0.742465	0.450193	1.64921	20	0.114723	NA	0.698413	0	15	6	15	38	14	24	13.6541	0.135703
M0RA43	DIV06-vs-DIV02	-1.10993	0.667597	-1.66257	17	0.114724	NA	0.666667	0	12	9	6	27	15	12	13.9366	0.135703
Q498M4	DIV06-vs-DIV02	-0.605723	0.36906	-1.64126	20	0.116376	NA	0.4	0	9	9	9	54	27	27	17.1144	0.137574
D3ZKI5	DIV06-vs-DIV02	-0.818315	0.465035	-1.75968	8	0.116503	NA	0.708333	0	12	9	12	42	27	15	15.1681	0.137641
B1H269	DIV06-vs-DIV02	-0.754582	0.460229	-1.63958	20	0.116727	NA	0.608696	0	9	9	9	54	27	27	16.7216	0.137796
D4A6E4	DIV06-vs-DIV02	-1.19644	0.689614	-1.73494	9	0.116775	NA	0.433333	0	9	9	9	51	27	24	13.9909	0.137796
A0A0G2JT90;D3ZTV7	DIV06-vs-DIV02	-0.692781	0.422867	-1.6383	20	0.116997	NA	0.675	0	13	13	13	78	39	39	15.9252	0.137968
D4A263	DIV06-vs-DIV02	0.699654	0.425001	1.64624	18	0.117062	NA	0.166667	0	12	9	12	60	27	33	15.7731	0.137968
F1LW69	DIV06-vs-DIV02	-0.593344	0.359587	-1.65007	17	0.117281	NA	0.615385	0	12	12	9	60	33	27	15.4149	0.138144
A0A0G2K2A7;D4ADJ7	DIV06-vs-DIV02	-0.897816	0.519785	-1.72728	9	0.118188	NA	0.240741	0	9	9	9	41	26	15	13.5127	0.139128
A0A0G2JZP9	DIV06-vs-DIV02	0.7179	0.431401	1.66411	14	0.118303	NA	0.833333	0	6	3	6	12	6	6	12.4222	0.13918
G3V968	DIV06-vs-DIV02	-0.716453	0.429734	-1.6672	13	0.11937	NA	0.541667	0	18	18	12	69	45	24	14.5313	0.140352
A0A0G2K9Q8;Q642A8	DIV06-vs-DIV02	0.843746	0.515232	1.6376	17	0.11988	NA	0.633333	0	9	6	9	33	9	24	13.9288	0.140866
F1LR10	DIV06-vs-DIV02	-0.801897	0.491224	-1.63245	18	0.119956	NA	0.741935	0	8	8	8	48	24	24	16.3162	0.140871
D4A030	DIV06-vs-DIV02	-0.641225	0.389275	-1.64723	15	0.120295	NA	0.729885	0	14	11	14	47	20	27	15.1703	0.141184
Q64566;Q64566-2	DIV06-vs-DIV02	0.592089	0.365655	1.61926	20	0.121054	NA	0.366667	0	15	9	15	57	27	30	13.8975	0.141991
P19969	DIV06-vs-DIV02	-1.60881	0.972868	-1.65367	13	0.122125	NA	0.722222	0	6	3	6	15	3	12	14.6336	0.143161
F1M065	DIV06-vs-DIV02	0.706273	0.437246	1.61528	19	0.122735	NA	0.738095	0	9	3	9	33	6	27	14.6896	0.143789
F1M362	DIV06-vs-DIV02	0.768651	0.47649	1.61315	19	0.123198	NA	0.708333	0	6	6	3	21	12	9	15.5566	0.144246
B5DF11	DIV06-vs-DIV02	-0.595205	0.369468	-1.61098	19	0.123673	NA	0.416667	0	6	6	6	21	9	12	13.3724	0.144716
A0A0G2JX45;D4A2N1	DIV06-vs-DIV02	0.65149	0.406453	1.60287	20	0.12464	NA	0.722222	0	9	9	9	30	15	15	13.8096	0.145761
Q5BK52	DIV06-vs-DIV02	-0.653642	0.398345	-1.64089	13	0.124778	NA	0.440476	0	11	11	8	47	27	20	15.3681	0.145835
G3V7H8;Q00900	DIV06-vs-DIV02	-0.731636	0.432584	-1.69132	9	0.125033	NA	0.5	0	9	9	9	36	21	15	14.443	0.146045
D4ACP8	DIV06-vs-DIV02	0.598781	0.374268	1.59987	19	0.126124	NA	0.25	0	6	6	6	27	15	12	14.3035	0.147232
Q66HG0	DIV06-vs-DIV02	0.959891	0.601264	1.59646	19	0.126886	NA	0.52381	0	11	8	11	40	16	24	15.0632	0.148033
A0A0G2K4E8;G3V9G7	DIV06-vs-DIV02	-0.950238	0.597587	-1.59013	19	0.128308	NA	0.711538	0	11	9	10	45	27	18	14.6109	0.149604
G4XVC3;M0RB04	DIV06-vs-DIV02	-0.725522	0.42108	-1.723	7	0.128554	NA	0.5	0	6	6	3	21	12	9	15.2449	0.149801
P04642	DIV06-vs-DIV02	0.771825	0.48708	1.5846	20	0.128744	NA	0	0	12	12	12	72	36	36	18.9111	0.149933
F1MAQ8	DIV06-vs-DIV02	-2.26077	1.089	-2.07601	3	0.129495	NA	0.703704	0	9	9	3	20	14	6	14.1096	0.15054
Q4G055	DIV06-vs-DIV02	-0.768914	0.447565	-1.718	7	0.129494	NA	0.694444	0	9	9	3	26	17	9	14.5771	0.15054
Q66H85	DIV06-vs-DIV02	-0.632122	0.388247	-1.62815	12	0.129447	NA	0.833333	0	6	6	3	18	12	6	13.9205	0.15054
D3ZPE6	DIV06-vs-DIV02	1.26459	0.791996	1.59672	16	0.129888	NA	0.62963	0	8	3	8	20	3	17	14.1481	0.150907
Q6MG51	DIV06-vs-DIV02	0.699994	0.443343	1.5789	20	0.130045	NA	0.666667	0	9	3	9	24	9	15	16.6005	0.151
B2GUX7	DIV06-vs-DIV02	0.762078	0.480504	1.586	18	0.13015	NA	0.681818	0	9	3	9	21	3	18	14.7462	0.151033
F1LM38	DIV06-vs-DIV02	-0.608311	0.294169	-2.0679	3	0.130505	NA	0.583333	0	6	6	3	18	12	6	13.8468	0.151355
A1L1L5	DIV06-vs-DIV02	-0.880449	0.556669	-1.58164	17	0.132158	NA	0.0416667	0	12	12	12	69	33	36	15.4755	0.153181
Q5M9F3	DIV06-vs-DIV02	-0.803559	0.512762	-1.56712	20	0.132773	NA	0.444444	0	15	12	12	60	27	33	15.2773	0.153803
Q4V8J7	DIV06-vs-DIV02	-0.598955	0.377413	-1.587	15	0.133364	NA	0.333333	0	9	9	6	39	21	18	15.8592	0.154396
D3ZN31	DIV06-vs-DIV02	-0.758377	0.478201	-1.5859	15	0.133615	NA	0.375	0	12	12	12	45	27	18	13.4783	0.154596
D3ZJN9	DIV06-vs-DIV02	0.707375	0.451731	1.56592	19	0.13387	NA	0.6875	0	15	9	12	45	18	27	13.9476	0.1548
D4A9S3	DIV06-vs-DIV02	-0.774845	0.47911	-1.61726	11	0.134114	NA	0	0	6	6	6	36	18	18	15.2838	0.15499
P07633	DIV06-vs-DIV02	1.73504	1.11069	1.56212	19	0.134763	NA	0.416667	0	6	6	3	21	12	9	13.5218	0.155557
P33124	DIV06-vs-DIV02	-1.43024	0.90096	-1.58747	14	0.134729	NA	0.777778	0	6	6	3	12	6	6	13.1712	0.155557
B2RYE9	DIV06-vs-DIV02	-0.932132	0.591943	-1.5747	16	0.13489	NA	0.34375	0	16	14	16	63	33	30	14.9749	0.155612
Q6AXX4	DIV06-vs-DIV02	-0.750121	0.478671	-1.56709	17	0.135518	NA	0.452381	0	15	15	12	69	36	33	13.9353	0.156244
Q07977	DIV06-vs-DIV02	-0.684987	0.417921	-1.63903	9	0.135629	NA	0.366667	0	15	12	15	60	33	27	14.3989	0.15628
P0C7J6	DIV06-vs-DIV02	0.670857	0.428766	1.56462	17	0.136095	NA	0.638889	0	9	9	9	39	12	27	13.1665	0.156725
A0A0G2K7S2	DIV06-vs-DIV02	-0.600823	0.387238	-1.55156	20	0.136449	NA	0.625	0	12	9	12	54	27	27	13.4619	0.15704
A0A0G2K628	DIV06-vs-DIV02	-1.22626	0.26723	-4.58878	1	0.136598	NA	0.777778	0	5	5	2	10	8	2	13.8107	0.15712
A0A0G2K4T8	DIV06-vs-DIV02	0.610676	0.394249	1.54896	20	0.137071	NA	0.333333	0	9	9	9	48	21	27	14.7087	0.157398
A0A0G2K6H5;Q75UQ2	DIV06-vs-DIV02	-0.973061	0.482481	-2.01679	3	0.137081	NA	0.5	0	6	6	3	18	15	3	14.4997	0.157398
D4A678;Q6XDA1	DIV06-vs-DIV02	-0.604008	0.389948	-1.54895	20	0.137074	NA	0.388889	0	12	9	9	45	21	24	19.747	0.157398
D3ZSC8	DIV06-vs-DIV02	-1.15049	0.718373	-1.60152	11	0.137565	NA	0.452381	0	8	8	8	46	22	24	15.1796	0.157862
Q6MFY6;Q6MFY6-2	DIV06-vs-DIV02	0.906249	0.581015	1.55977	16	0.138374	NA	0.75	0	6	3	6	18	3	15	14.1509	0.158697
A0A096MIY3;A1L1J2;F7EYN3	DIV06-vs-DIV02	-0.813245	0.526497	-1.54464	19	0.138928	NA	0.45	0	20	17	14	66	36	30	16.0223	0.159146
Q642E5	DIV06-vs-DIV02	-0.863737	0.556223	-1.55286	17	0.138874	NA	0.416667	0	15	15	12	63	42	21	15.2738	0.159146
A0A0H2UH90;Q75WE7	DIV06-vs-DIV02	0.624036	0.406372	1.53563	20	0.140299	NA	0.257576	0	11	11	8	49	25	24	15.5523	0.160623
Q6P798	DIV06-vs-DIV02	-0.813072	0.520289	-1.56273	14	0.140432	NA	0.673077	0	17	14	15	53	26	27	13.5191	0.160682
A0A096MK61	DIV06-vs-DIV02	-1.15476	0.70613	-1.63534	8	0.140617	NA	0.722222	0	9	3	6	15	3	12	13.593	0.160705
Q5U3Y8	DIV06-vs-DIV02	1.00036	0.640437	1.562	14	0.140604	NA	0.566667	0	12	9	12	39	18	21	15.5816	0.160705
D3ZCE5	DIV06-vs-DIV02	-0.588525	0.383986	-1.53267	20	0.141023	NA	0	0	6	6	6	36	18	18	15.8141	0.161076
G3V6H5	DIV06-vs-DIV02	-1.00642	0.661693	-1.52098	20	0.143917	NA	0.77193	0	7	7	5	26	14	12	16.613	0.164197
Q6MG55	DIV06-vs-DIV02	1.45285	0.934251	1.5551	13	0.143923	NA	0.791667	0	5	2	5	10	2	8	14.887	0.164197
F1LSV0	DIV06-vs-DIV02	0.675638	0.444352	1.5205	20	0.144038	NA	0.555556	0	6	3	6	24	9	15	14.6317	0.164231
A0A140TAC4;P09760	DIV06-vs-DIV02	0.794091	0.520139	1.52669	18	0.144218	NA	0.67284	0	15	15	9	53	27	26	12.4722	0.164342
F6QBA3	DIV06-vs-DIV02	-0.672351	0.424659	-1.58327	10	0.144442	NA	0.583333	0	12	12	9	60	33	27	13.8795	0.164501
A0A0G2JTP7	DIV06-vs-DIV02	-0.915817	0.506193	-1.80923	4	0.144677	NA	0.527778	0	6	6	3	17	14	3	15.0883	0.164673
Q4KM87	DIV06-vs-DIV02	-1.08199	0.704081	-1.53674	15	0.145181	NA	0.507246	0	14	14	12	68	36	32	16.4646	0.16515
B2RZA8	DIV06-vs-DIV02	-1.16032	0.755512	-1.5358	15	0.145409	NA	0.611111	0	9	9	3	24	15	9	14.6067	0.165218
F1LMJ8	DIV06-vs-DIV02	-0.649679	0.419435	-1.54894	13	0.14539	NA	0.583333	0	6	6	6	30	12	18	15.0949	0.165218
F1LR51	DIV06-vs-DIV02	-0.681367	0.422584	-1.61238	8	0.145543	NA	0.592593	0	18	15	12	50	33	17	14.4107	0.165275
G3V9D1	DIV06-vs-DIV02	1.12276	0.740276	1.51668	19	0.14581	NA	0.518519	0	9	3	9	26	5	21	13.6442	0.165423
M0RBL8	DIV06-vs-DIV02	-0.982318	0.644475	-1.52421	17	0.145842	NA	0.768519	0	11	11	3	25	20	5	12.6239	0.165423
G3V656	DIV06-vs-DIV02	-0.586982	0.387605	-1.51438	19	0.146388	NA	0.62963	0	15	15	9	63	36	27	13.8352	0.165945
A0A0G2JUC3;Q6B4M5;Q6B4M5-2	DIV06-vs-DIV02	0.652217	0.420019	1.55283	11	0.148744	NA	0.722222	0	6	3	6	15	3	12	13.7223	0.16852
A0A0G2JYH7	DIV06-vs-DIV02	-0.974873	0.644644	-1.51227	17	0.148833	NA	0.5	0	6	6	6	27	15	12	13.3269	0.168523
D4A2Y9	DIV06-vs-DIV02	-0.651966	0.425802	-1.53115	13	0.149699	NA	0.722222	0	9	9	6	30	18	12	12.2895	0.169405
M0R9N9	DIV06-vs-DIV02	-1.60636	1.01008	-1.59032	8	0.150426	NA	0.666667	0	18	12	12	39	24	15	14.5776	0.17013
B2RYJ2	DIV06-vs-DIV02	-0.604524	0.406199	-1.48825	20	0.152285	NA	0.366667	0	15	15	12	57	30	27	14.9542	0.172133
Q5M9G6	DIV06-vs-DIV02	-0.686079	0.433998	-1.58083	8	0.152572	NA	0.511905	0	14	11	9	44	30	14	14.5912	0.172358
Q6AY56	DIV06-vs-DIV02	1.34429	0.906841	1.48239	20	0.153822	NA	0.755556	0	13	10	10	44	26	18	19.6448	0.17367
B5DEZ8	DIV06-vs-DIV02	0.758901	0.503071	1.50854	13	0.155332	NA	0.75	0	5	5	3	14	8	6	13.4261	0.175273
D4A198	DIV06-vs-DIV02	-0.716438	0.485353	-1.47612	20	0.155484	NA	0.777778	0	24	18	15	56	29	27	14.4044	0.175345
D3ZU96	DIV06-vs-DIV02	-0.971197	0.644776	-1.50626	13	0.15591	NA	0.62037	0	17	14	12	44	26	18	13.6882	0.175723
A0A0G2K8A9	DIV06-vs-DIV02	0.702652	0.477796	1.47061	20	0.156954	NA	0.375	0	9	9	9	45	24	21	15.4622	0.176799
D3ZY40	DIV06-vs-DIV02	-0.734239	0.493891	-1.48664	15	0.157825	NA	0.7	0	9	9	9	54	27	27	15.0981	0.177678
D3ZQY4	DIV06-vs-DIV02	0.660284	0.452928	1.45781	20	0.160416	NA	0	0	11	11	11	66	33	33	15.4342	0.180491
Q3KRE6	DIV06-vs-DIV02	-0.979456	0.624196	-1.56915	7	0.160603	NA	0.555556	0	12	9	11	32	18	14	13.2213	0.180597
Q9JMD2	DIV06-vs-DIV02	0.684685	0.429265	1.59502	6	0.16182	NA	0.766667	0	12	9	9	24	15	9	15.1349	0.181861
F7FHT4	DIV06-vs-DIV02	0.958	0.661632	1.44793	20	0.163131	NA	0.357143	0	9	9	9	54	27	27	16.2741	0.18323
M0RAG0	DIV06-vs-DIV02	0.596944	0.411662	1.45008	18	0.164238	NA	0.75	0	6	3	6	21	9	12	14.2764	0.184368
A0A0A6YYM0;P33124-2	DIV06-vs-DIV02	0.712979	0.486524	1.46546	14	0.164893	NA	0.416667	0	6	6	6	21	9	12	13.7576	0.184997
D3ZF39	DIV06-vs-DIV02	0.755431	0.517775	1.45899	15	0.16519	NA	0.783333	0	15	12	9	39	24	15	14.311	0.185224
B0BMU0	DIV06-vs-DIV02	-0.852615	0.558839	-1.52569	8	0.165599	NA	0.5	0	6	6	3	18	12	6	14.9343	0.185577
A0A0G2K0Y2	DIV06-vs-DIV02	-0.788307	0.549861	-1.43365	20	0.167122	NA	0.25	0	9	9	9	54	27	27	16.6141	0.187177
B1H284	DIV06-vs-DIV02	0.833253	0.555567	1.49982	9	0.167895	NA	0.69697	0	8	6	5	20	9	11	13.8653	0.187935
P16970	DIV06-vs-DIV02	0.599957	0.419699	1.42949	20	0.168298	NA	0.0350877	0	19	19	19	110	53	57	16.554	0.188246
B1WC75	DIV06-vs-DIV02	-1.43835	0.795648	-1.80777	3	0.168365	NA	0.666667	0	6	6	3	15	12	3	10.5294	0.188246
P62916	DIV06-vs-DIV02	-0.603006	0.402769	-1.49715	9	0.168577	NA	0.333333	0	12	12	6	48	30	18	14.6011	0.188376
A0A0G2JX30	DIV06-vs-DIV02	-1.05594	0.730446	-1.44561	15	0.168854	NA	0.0555556	0	9	9	9	51	27	24	15.5933	0.188578
Q5PQQ7	DIV06-vs-DIV02	-0.720492	0.482	-1.4948	9	0.169179	NA	0.636364	0	11	11	6	24	15	9	14.3885	0.188833
A0A0G2K567;G3V8U6;O89043	DIV06-vs-DIV02	-0.928082	0.623382	-1.48878	9	0.170724	NA	0.636364	0	6	6	6	24	12	12	14.103	0.190449
Q62829	DIV06-vs-DIV02	0.662353	0.466346	1.4203	20	0.170921	NA	0.4	0	25	25	12	90	55	35	14.0116	0.190561
D3ZUQ8	DIV06-vs-DIV02	1.13797	0.785677	1.4484	13	0.171193	NA	0.769841	0	17	9	11	29	15	14	11.9224	0.190755
A0A096MJ62;A0A0A0MP76;D3Z8D9;D3Z8D9-2	DIV06-vs-DIV02	-1.14541	0.547055	-2.09377	2	0.17132	NA	0.583333	0	6	6	3	15	12	3	14.4839	0.190788
D3ZMN5	DIV06-vs-DIV02	-0.656351	0.460011	-1.42682	17	0.171742	NA	0.705128	0	13	10	9	46	22	24	15.2827	0.19115
F1M3S0	DIV06-vs-DIV02	0.722665	0.509478	1.41844	17	0.174134	NA	0.430556	0	9	6	9	41	17	24	14.6038	0.193702
B2GUW3	DIV06-vs-DIV02	1.2759	0.890092	1.43344	13	0.175342	NA	0.923611	0	11	3	11	14	3	11	14.9647	0.194837
Q6MGC3	DIV06-vs-DIV02	-0.868957	0.60622	-1.4334	13	0.175354	NA	0.618056	0	24	18	18	59	38	21	14.8074	0.194837
A0A0G2K9H2;B4F7D6	DIV06-vs-DIV02	0.608022	0.431552	1.40892	17	0.176888	NA	0.875	0	6	6	6	18	6	12	13.149	0.196431
Q9R1Q2	DIV06-vs-DIV02	-1.00959	0.617655	-1.63456	4	0.177481	NA	0.722222	0	8	8	3	20	14	6	13.7843	0.196978
B3DMA2	DIV06-vs-DIV02	-0.762621	0.547803	-1.39215	20	0.179166	NA	0.717391	0	11	6	11	39	15	24	16.8801	0.198736
Q9JJ46	DIV06-vs-DIV02	-1.34253	0.955561	-1.40496	15	0.180402	NA	0.666667	0	9	3	9	24	6	18	13.5349	0.199965
Q811Q1	DIV06-vs-DIV02	-0.666848	0.479606	-1.39041	19	0.180479	NA	0.654321	0	17	14	12	56	29	27	14.665	0.199965
A0A0G2K337;D4A7W1	DIV06-vs-DIV02	0.66156	0.474504	1.39421	17	0.18121	NA	0.722222	0	9	9	6	30	12	18	14.2062	0.200662
Q5M9I5	DIV06-vs-DIV02	0.607763	0.440546	1.37957	20	0.182951	NA	0.429487	0	23	20	17	89	41	48	16.3141	0.202475
D4AB26	DIV06-vs-DIV02	-0.947659	0.663768	-1.4277	10	0.183854	NA	0.641667	0	17	14	9	43	25	18	14.2738	0.20326
Q4KLI7	DIV06-vs-DIV02	-0.746995	0.484637	-1.54135	5	0.183867	NA	0.166667	0	6	6	6	30	18	12	14.9187	0.20326
Q66H19	DIV06-vs-DIV02	-1.0178	0.595302	-1.70972	3	0.185846	NA	0.75	0	6	6	3	12	9	3	15.0263	0.205332
Q641Z7	DIV06-vs-DIV02	-1.88218	1.26118	-1.4924	6	0.186199	NA	0.892157	0	8	2	6	11	2	9	14.6207	0.205605
A0A0G2K745	DIV06-vs-DIV02	-1.08482	0.785115	-1.38173	15	0.187288	NA	0.433333	0	12	9	12	51	27	24	15.6531	0.206662
D3ZPN5	DIV06-vs-DIV02	1.04431	0.755938	1.38147	15	0.187367	NA	0.674603	0	18	15	12	41	20	21	13.4011	0.206662
A0A0G2K7J2;Q9JKB8	DIV06-vs-DIV02	-1.68766	1.20142	-1.40473	11	0.187707	NA	0.733333	0	12	9	9	24	15	9	13.8468	0.206921
F2Z3T8;P63219	DIV06-vs-DIV02	0.877049	0.642799	1.36442	18	0.189252	NA	0.547619	0	14	8	14	38	18	20	13.4346	0.208507
Q4KLN4	DIV06-vs-DIV02	-0.888413	0.649195	-1.36848	16	0.19007	NA	0.652174	0	18	18	9	54	27	27	14.0776	0.209291
Q5BJV6	DIV06-vs-DIV02	0.766422	0.564882	1.35678	19	0.190753	NA	0.683333	0	18	18	15	57	27	30	14.8351	0.209925
D4A3G2	DIV06-vs-DIV02	-0.642445	0.454188	-1.41449	9	0.190868	NA	0.5	0	12	12	6	36	24	12	15.1015	0.209934
D4ADT3	DIV06-vs-DIV02	-0.635073	0.462958	-1.37177	14	0.191718	NA	0.47619	0	12	12	12	66	36	30	15.055	0.21075
A0A0H2UHY6;B0K012	DIV06-vs-DIV02	-0.667841	0.462608	-1.44364	7	0.192059	NA	0.555556	0	9	9	6	27	18	9	14.4178	0.211007
F1M1R4	DIV06-vs-DIV02	-0.661578	0.490497	-1.34879	19	0.193262	NA	0.625	0	15	9	12	54	27	27	15.5565	0.212209
A0A0G2K287;E9PTQ0	DIV06-vs-DIV02	-1.19821	0.836961	-1.43162	7	0.195348	NA	0.611111	0	6	6	6	21	9	12	14.8707	0.214379
D3ZBV9	DIV06-vs-DIV02	-0.628123	0.464657	-1.3518	15	0.196473	NA	0.5	0	15	9	15	51	24	27	14.4174	0.215494
F1LNT8;Q9WUF4	DIV06-vs-DIV02	2.46294	1.78215	1.38201	10	0.197059	NA	0.733333	0	12	3	12	24	3	21	14.1141	0.216015
D4A2N2	DIV06-vs-DIV02	0.717974	0.524271	1.36947	11	0.19816	NA	0.527778	0	6	5	6	17	5	12	14.8126	0.217101
M0R6B4	DIV06-vs-DIV02	-1.38518	1.0418	-1.3296	20	0.198617	NA	0	0	10	10	10	60	30	30	19.3134	0.21748
G3V9B1	DIV06-vs-DIV02	-0.650685	0.480926	-1.35298	12	0.201002	NA	0.416667	0	6	6	6	21	12	9	14.6519	0.219969
G3V7Z1	DIV06-vs-DIV02	-0.635802	0.478388	-1.32905	16	0.202473	NA	0.454545	0	9	9	9	36	18	18	14.7402	0.221455
M0RC54	DIV06-vs-DIV02	-0.697737	0.522613	-1.33509	14	0.203151	NA	0.694444	0	13	13	12	55	28	27	13.1924	0.222048
Q62688	DIV06-vs-DIV02	0.631326	0.460098	1.37215	9	0.203242	NA	0.766667	0	9	9	3	24	15	9	16.3544	0.222048
Q6P9Z8	DIV06-vs-DIV02	-0.682654	0.493762	-1.38256	8	0.204168	NA	0.416667	0	6	6	3	21	15	6	14.4964	0.222935
B0K034	DIV06-vs-DIV02	-0.700557	0.532039	-1.31674	17	0.205402	NA	0.583333	0	6	3	6	15	3	12	13.4053	0.224158
Q5XID7	DIV06-vs-DIV02	-1.42537	0.773234	-1.84339	2	0.206591	NA	0.666667	0	6	6	3	12	9	3	14.6801	0.22533
M0R469	DIV06-vs-DIV02	-0.643313	0.455143	-1.41343	6	0.20725	NA	0.62037	0	18	18	8	47	32	15	13.5557	0.225924
A0A0G2K434;Q8R2H7;Q8R2H7-2	DIV06-vs-DIV02	-0.704875	0.531442	-1.32634	13	0.207556	NA	0.808333	0	11	5	9	26	11	15	12.4741	0.226131
D3ZL86	DIV06-vs-DIV02	-0.722905	0.549681	-1.31514	15	0.208215	NA	0.5	0	12	12	9	51	27	24	14.8996	0.226723
A0A0G2JVU0;D3ZAL8	DIV06-vs-DIV02	0.822914	0.633252	1.29951	20	0.208551	NA	0.666667	0	10	4	10	26	12	14	14.3881	0.226963
A0A0G2JTV2;G3V9E3;Q62736	DIV06-vs-DIV02	0.703677	0.53837	1.30705	16	0.209669	NA	0.464286	0	12	12	9	45	27	18	13.8097	0.228053
G3V834;Q3T1I4	DIV06-vs-DIV02	0.661041	0.508968	1.29879	18	0.210409	NA	0.691667	0	14	11	11	37	13	24	13.7577	0.228731
P12368	DIV06-vs-DIV02	1.00231	0.775555	1.29238	20	0.210959	NA	0.166667	0	8	8	8	40	20	20	13.4593	0.229201
A2RRU4	DIV06-vs-DIV02	0.616428	0.479187	1.2864	20	0.212994	NA	0.25	0	9	9	9	54	27	27	14.4811	0.231157
D3ZEB8	DIV06-vs-DIV02	-0.914815	0.682493	-1.3404	9	0.212966	NA	0.333333	0	6	5	6	25	13	12	16.0031	0.231157
A0A0G2K210;F1LSN4	DIV06-vs-DIV02	1.10542	0.835386	1.32324	10	0.215211	NA	0.811111	0	9	2	9	17	2	15	14.7616	0.233433
D3ZJ81	DIV06-vs-DIV02	-0.912105	0.713184	-1.27892	18	0.217168	NA	0.785714	0	12	12	3	27	18	9	14.2736	0.235426
E9PTS7;Q9Z2Y1	DIV06-vs-DIV02	-0.849337	0.658378	-1.29004	14	0.217938	NA	0.797619	0	5	3	5	17	9	8	12.591	0.236129
F1M2Y4	DIV06-vs-DIV02	1.99622	1.54897	1.28874	14	0.218378	NA	0.729167	0	7	5	4	15	7	8	15.7805	0.236476
A0A0G2K8K3;Q64268	DIV06-vs-DIV02	-0.751289	0.591355	-1.27045	20	0.218503	NA	0.0555556	0	9	9	9	51	27	24	16.2024	0.236481
P42893;P42893-2;P42893-3;P42893-4;Q6IN10	DIV06-vs-DIV02	0.786721	0.618527	1.27193	17	0.220524	NA	0.761905	0	15	6	15	33	6	27	13.5345	0.238536
A0A0G2JSP8;P00564	DIV06-vs-DIV02	1.44596	1.14505	1.26279	18	0.222779	NA	0.791667	0	12	3	12	30	3	27	20.1651	0.240842
D4AAM0	DIV06-vs-DIV02	0.645871	0.515316	1.25335	20	0.224533	NA	0.305556	0	12	9	12	50	18	32	14.6089	0.242517
D4AC16	DIV06-vs-DIV02	0.617481	0.492711	1.25323	20	0.224576	NA	0.619048	0	15	12	12	51	24	27	13.9136	0.242517
Q8CGZ2	DIV06-vs-DIV02	2.02212	1.55337	1.30176	9	0.225328	NA	0.722222	0	9	6	3	15	6	9	13.0039	0.243196
Q76MV3	DIV06-vs-DIV02	-1.50017	0.987795	-1.5187	3	0.226142	NA	0.638889	0	6	6	3	14	11	3	8.92245	0.24394
F1M037	DIV06-vs-DIV02	0.810617	0.603351	1.34352	6	0.227683	NA	0.833333	0	9	3	9	21	6	15	13.2471	0.245467
D4A6K8	DIV06-vs-DIV02	-1.51968	1.11019	-1.36884	5	0.22934	NA	0.861111	0	5	5	3	11	5	6	12.8311	0.247117
D3ZGM3;E9PT20;F1M0A6	DIV06-vs-DIV02	-0.659941	0.52721	-1.25176	15	0.229825	NA	0.74359	0	17	14	9	40	25	15	13.7662	0.247504
F1M119	DIV06-vs-DIV02	-0.97862	0.575131	-1.70156	2	0.230945	NA	0.5	0	6	6	3	18	15	3	14.6605	0.248574
A8C4G9	DIV06-vs-DIV02	-1.28675	0.981174	-1.31144	7	0.231084	NA	0.611111	0	6	6	5	14	9	5	12.9993	0.248586
D4AE85	DIV06-vs-DIV02	-0.610316	0.487222	-1.25265	13	0.2324	NA	0.674603	0	18	12	9	41	23	18	14.7502	0.249865
Q9ESB5	DIV06-vs-DIV02	0.629587	0.516014	1.2201	19	0.237357	NA	0.6	0	9	6	9	36	12	24	13.5941	0.255054
G3V7L8;Q6PCU2	DIV06-vs-DIV02	0.637253	0.523787	1.21663	20	0.23791	NA	0.259259	0	20	20	20	120	60	60	18.2451	0.255509
D4A9V4	DIV06-vs-DIV02	-1.26654	1.02423	-1.23657	12	0.239901	NA	0.666667	0	12	12	6	30	18	12	13.6468	0.257506
D4A4L5	DIV06-vs-DIV02	-0.649291	0.537474	-1.20804	20	0.241122	NA	0.555556	0	15	12	12	51	27	24	16.1406	0.258675
B2RZ20	DIV06-vs-DIV02	-0.624855	0.435636	-1.43435	3	0.246946	NA	0.666667	0	6	6	3	15	12	3	14.3488	0.264778
G3V943	DIV06-vs-DIV02	0.61039	0.51129	1.19382	19	0.24724	NA	0.5	0	15	15	12	54	27	27	14.6107	0.264948
D4A7L6	DIV06-vs-DIV02	1.43792	0.894694	1.60716	2	0.249265	NA	0.833333	0	12	12	3	18	15	3	10.9763	0.266973
D3ZCT7	DIV06-vs-DIV02	0.695956	0.587001	1.18561	20	0.249671	NA	0.666667	0	16	16	9	56	29	27	15.5701	0.267261
Q6YDN7	DIV06-vs-DIV02	-0.590363	0.49483	-1.19306	16	0.250237	NA	0.583333	0	6	6	3	18	9	9	15.2987	0.267721
A0A0G2JXS2;A0A0G2K4X2;A0A0G2K868	DIV06-vs-DIV02	-0.831855	0.682106	-1.21954	10	0.250622	NA	0.615942	0	20	18	13	58	33	25	14.0308	0.267987
A0A0G2JTL1;A0A0G2K415;P62603	DIV06-vs-DIV02	0.801349	0.672802	1.19106	15	0.252136	NA	0.638889	0	12	12	6	42	24	18	14.0371	0.269458
A0A0G2JVD6	DIV06-vs-DIV02	-0.712912	0.59639	-1.19538	13	0.253291	NA	0.684524	0	20	18	14	56	30	26	13.2936	0.270545
E9PTX3	DIV06-vs-DIV02	-0.642553	0.516465	-1.24414	7	0.253491	NA	0.527778	0	6	3	6	17	9	8	13.9983	0.270611
D4A067	DIV06-vs-DIV02	-0.976867	0.694758	-1.40605	3	0.254385	NA	0.666667	0	6	6	3	18	15	3	14.066	0.271418
D4A7S4	DIV06-vs-DIV02	-0.898739	0.767129	-1.17156	20	0.255142	NA	0.545455	0	10	10	10	60	30	30	15.9984	0.272077
D4A518	DIV06-vs-DIV02	0.611408	0.519591	1.17671	15	0.257648	NA	0.642857	0	12	9	12	45	21	24	12.4866	0.2746
Q9JMB5	DIV06-vs-DIV02	0.60609	0.522994	1.15888	19	0.260862	NA	0.761905	0	8	3	8	20	6	14	11.5405	0.277875
Q5M969	DIV06-vs-DIV02	0.70191	0.596331	1.17705	12	0.261997	NA	0.805556	0	11	6	11	23	9	14	14.0706	0.278932
A0A0G2JVU2;F1MAI3	DIV06-vs-DIV02	0.611514	0.519998	1.17599	12	0.262401	NA	0.896552	0	9	9	3	18	15	3	12.9448	0.279211
D3ZAS1	DIV06-vs-DIV02	0.667541	0.583013	1.14499	20	0.265733	NA	0.333333	0	6	6	6	36	18	18	18.3339	0.282602
Q505I4	DIV06-vs-DIV02	-0.612863	0.530336	-1.15561	15	0.265916	NA	0	0	6	6	6	36	18	18	14.6655	0.282644
B2GUW6	DIV06-vs-DIV02	-1.37971	0.904898	-1.52472	2	0.266824	NA	0.685185	0	9	9	3	17	14	3	13.6715	0.283455
A0A0G2KA12;O88658	DIV06-vs-DIV02	-0.607223	0.52213	-1.16297	12	0.267445	NA	0.555556	0	9	6	9	24	9	15	14.1958	0.283862
Q641X2	DIV06-vs-DIV02	-0.672711	0.589886	-1.14041	20	0.267589	NA	0.586957	0	15	9	15	57	27	30	15.5723	0.283862
Q99PT0	DIV06-vs-DIV02	-0.620378	0.540161	-1.1485	16	0.267642	NA	0.566667	0	15	12	12	42	24	18	14.4259	0.283862
P80202	DIV06-vs-DIV02	1.41806	1.24137	1.14233	18	0.268284	NA	0.642857	0	6	6	6	30	18	12	15.4297	0.28439
O35977	DIV06-vs-DIV02	0.681703	0.592826	1.14992	14	0.269441	NA	0.809524	0	11	3	8	16	3	13	13.7468	0.285462
D3ZM03	DIV06-vs-DIV02	-0.620721	0.546616	-1.13557	19	0.270258	NA	0.283333	0	10	10	10	43	23	20	18.1466	0.286173
A0A096MKE9	DIV06-vs-DIV02	-0.597505	0.529126	-1.12923	20	0.272164	NA	0	0	6	6	6	36	18	18	17.5737	0.288035
Q63ZY7	DIV06-vs-DIV02	0.711292	0.627685	1.1332	15	0.274919	NA	0.25	0	6	6	6	27	12	15	14.6976	0.290794
D3ZBZ9	DIV06-vs-DIV02	-0.879094	0.591504	-1.4862	2	0.275566	NA	0.666667	0	6	6	2	13	11	2	13.5151	0.291321
D3ZES9	DIV06-vs-DIV02	-0.6102	0.544527	-1.1206	20	0.275732	NA	0.5	0	12	12	6	42	24	18	15.8752	0.29134
G3V660	DIV06-vs-DIV02	-0.656659	0.582195	-1.1279	16	0.275991	NA	0.571429	0	9	9	9	54	27	27	14.5226	0.291456
F1LN42	DIV06-vs-DIV02	0.786122	0.686039	1.14589	11	0.27616	NA	0.8	0	12	9	9	27	9	18	13.1976	0.291477
A0A0G2K7G2	DIV06-vs-DIV02	0.670036	0.598625	1.11929	18	0.27773	NA	0.833333	0	9	6	9	18	6	12	13.6477	0.292977
A0A0G2JSL7;O88484	DIV06-vs-DIV02	-0.596265	0.538187	-1.10791	19	0.281728	NA	0.634615	0	14	14	14	57	29	28	15.2802	0.297034
Q99J86	DIV06-vs-DIV02	-0.680574	0.622376	-1.09351	20	0.287167	NA	0.25	0	6	6	6	27	12	15	14.4401	0.302606
A0A0G2K8Y7;D3ZLE2	DIV06-vs-DIV02	0.830325	0.749252	1.10821	13	0.287856	NA	0.727273	0	13	6	13	36	12	24	14.277	0.303169
Q6AYT5	DIV06-vs-DIV02	0.656727	0.60134	1.0921	19	0.288442	NA	0.674603	0	18	18	12	41	20	21	12.988	0.303623
G3V945	DIV06-vs-DIV02	0.759429	0.697678	1.08851	20	0.289314	NA	0.0555556	0	9	9	9	51	27	24	14.9982	0.304377
D3ZXL5	DIV06-vs-DIV02	-0.637445	0.582612	-1.09412	15	0.291163	NA	0.631944	0	21	12	18	56	27	29	14.4772	0.306159
D4A750	DIV06-vs-DIV02	-0.683853	0.629383	-1.08654	16	0.293337	NA	0.666667	0	9	9	6	33	18	15	14.0239	0.308279
Q6AYK2	DIV06-vs-DIV02	-0.645186	0.599073	-1.07697	17	0.296538	NA	0.604167	0	15	9	15	57	27	30	15.0078	0.311476
M0R7U6	DIV06-vs-DIV02	1.51707	1.34608	1.12703	7	0.296876	NA	0.685185	0	15	15	9	34	25	9	13.059	0.311665
Q8CFN2	DIV06-vs-DIV02	0.675105	0.633968	1.06489	20	0.299614	NA	0	0	16	16	16	96	48	48	17.6026	0.31437
F1LU97	DIV06-vs-DIV02	1.52716	1.40916	1.08374	11	0.301664	NA	0.82	0	17	5	14	30	5	25	13.6936	0.316351
Q5XIB5	DIV06-vs-DIV02	-0.675131	0.606108	-1.11388	7	0.302111	NA	0.486111	0	12	12	6	41	26	15	14.5504	0.316651
E9PTA5	DIV06-vs-DIV02	0.592735	0.557544	1.06312	17	0.302597	NA	0.738095	0	15	12	12	33	18	15	13.7106	0.316991
D3ZDN6	DIV06-vs-DIV02	-0.842534	0.737991	-1.14166	5	0.305305	NA	0.703704	0	8	6	8	16	8	8	12.4141	0.319657
D4A4F4	DIV06-vs-DIV02	-0.756384	0.716409	-1.0558	15	0.307769	NA	0.333333	0	6	6	6	24	15	9	14.6444	0.322065
B0BNH6	DIV06-vs-DIV02	-0.985109	0.727377	-1.35433	2	0.30835	NA	0.583333	0	6	6	3	15	9	6	13.6096	0.3225
D3ZY39	DIV06-vs-DIV02	-0.731275	0.69566	-1.0512	15	0.309809	NA	0.254902	0	17	17	17	76	34	42	13.4281	0.323854
A0A0G2K2D5;D3ZYM5	DIV06-vs-DIV02	0.59177	0.561762	1.05342	14	0.309992	NA	0.724138	0	15	15	12	51	24	27	13.0318	0.323872
A0A0G2K1L8	DIV06-vs-DIV02	1.31383	1.26398	1.03944	20	0.311006	NA	0.380952	0	15	12	15	78	36	42	14.0404	0.324758
B2RZD0	DIV06-vs-DIV02	0.590184	0.565573	1.04352	17	0.311322	NA	0.444444	0	9	6	9	30	15	15	14.203	0.324841
D3ZS35	DIV06-vs-DIV02	0.910414	0.87544	1.03995	19	0.311416	NA	0.722222	0	6	3	6	18	6	12	14.8548	0.324841
G3V8V3	DIV06-vs-DIV02	0.82543	0.804093	1.02654	20	0.316895	NA	0.766667	0	9	9	9	42	17	25	17.1048	0.33038
G3V917;Q6F6B3	DIV06-vs-DIV02	-0.663663	0.634573	-1.04584	11	0.318071	NA	0.888889	0	12	6	9	15	6	9	12.9653	0.33143
Q5M7T1	DIV06-vs-DIV02	-1.3216	1.28403	-1.02926	15	0.31967	NA	0.583333	0	6	3	6	15	3	12	15.5002	0.332898
D4ABU0	DIV06-vs-DIV02	-0.827207	0.811016	-1.01996	20	0.319926	NA	0.598485	0	11	9	11	53	27	26	16.4265	0.332898
P29117	DIV06-vs-DIV02	-0.800323	0.784764	-1.01983	20	0.319989	NA	0.69697	0	18	15	12	60	36	24	15.6848	0.332898
D4A4B4	DIV06-vs-DIV02	-0.836055	0.802061	-1.04238	10	0.321778	NA	0.611111	0	6	5	6	14	5	9	11.5631	0.334581
D4A411	DIV06-vs-DIV02	-0.881062	0.866251	-1.0171	16	0.324241	NA	0.537037	0	18	18	9	53	29	24	14.4089	0.336964
Q9QUZ8	DIV06-vs-DIV02	-0.706775	0.697234	-1.01368	16	0.325818	NA	0.571429	0	9	9	6	36	21	15	15.0942	0.338423
D4A827	DIV06-vs-DIV02	-0.9482	0.912723	-1.03887	8	0.329242	NA	0.333333	0	9	9	9	36	18	18	13.7103	0.341798
Q5U312;Q5U312-2	DIV06-vs-DIV02	-0.645543	0.635367	-1.01602	12	0.329669	NA	0.714286	0	21	18	18	54	30	24	14.5717	0.34206
F1LTU4	DIV06-vs-DIV02	-0.594727	0.596843	-0.996454	20	0.330934	NA	0.5	0	9	9	9	54	27	27	17.0801	0.343191
Q01986	DIV06-vs-DIV02	-0.745376	0.745749	-0.9995	17	0.331568	NA	0.858586	0	20	15	7	33	21	12	12.631	0.343666
A0A0H2UHM7;Q6AYZ1	DIV06-vs-DIV02	-0.59585	0.599211	-0.994391	20	0.331912	NA	0.482759	0	27	27	19	90	54	36	16.8362	0.343841
A0A0G2K781;D3ZJW3	DIV06-vs-DIV02	0.974852	0.913941	1.06665	5	0.334903	NA	0.8	0	12	9	6	18	9	9	13.073	0.346757
D4AEG2	DIV06-vs-DIV02	-2.04583	2.03678	-1.00444	11	0.336751	NA	0.722222	0	6	3	6	15	6	9	16.4959	0.348485
B1WBN4	DIV06-vs-DIV02	-1.18234	1.17952	-1.00239	10	0.339794	NA	0.65625	0	13	13	5	35	24	11	13.9099	0.351449
D3ZZ25	DIV06-vs-DIV02	-0.671712	0.688106	-0.976175	16	0.343507	NA	0.651515	0	8	8	3	23	14	9	15.1367	0.355102
B1WC05	DIV06-vs-DIV02	-1.05934	1.04951	-1.00937	7	0.346407	NA	0.666667	0	6	6	6	24	12	12	13.418	0.357912
D3ZU53	DIV06-vs-DIV02	1.34503	1.41063	0.953502	13	0.35773	NA	0.652778	0	9	6	8	25	12	13	11.7909	0.369416
P09811	DIV06-vs-DIV02	-1.02733	1.09251	-0.940345	18	0.35949	NA	0.87037	0	15	9	9	24	9	15	14.7998	0.371037
A0A0G2JYT9	DIV06-vs-DIV02	-0.61175	0.649968	-0.941199	15	0.361514	NA	0.666667	0	6	6	3	18	12	6	15.8159	0.372931
F1LZ52	DIV06-vs-DIV02	-1.33496	1.24623	-1.0712	3	0.362595	NA	0.777778	0	6	3	6	12	3	9	12.7838	0.373849
F1LUM5	DIV06-vs-DIV02	-0.634634	0.684003	-0.927823	20	0.364562	NA	0.41358	0	25	25	20	95	47	48	18.0033	0.375679
B2GUU9;Q923I8	DIV06-vs-DIV02	1.51482	1.58629	0.95495	8	0.367564	NA	0.763889	0	8	3	8	17	9	8	13.2899	0.378574
Q6AXW2	DIV06-vs-DIV02	0.613392	0.649781	0.943998	9	0.369821	NA	0.6	0	5	5	5	24	11	13	13.6388	0.380698
D4A3V6	DIV06-vs-DIV02	-0.647035	0.720981	-0.897436	14	0.38466	NA	0.633333	0	9	6	9	33	15	18	14.8613	0.395752
F1LYY7	DIV06-vs-DIV02	-0.948563	1.01217	-0.937158	6	0.384849	NA	0.75	0	6	6	3	18	15	3	14.2233	0.395752
D4A4Z0	DIV06-vs-DIV02	-0.661501	0.740497	-0.893321	14	0.386784	NA	0.578431	0	17	17	14	46	27	19	15.7846	0.397534
A0A0G2JSX1;Q499U6	DIV06-vs-DIV02	-0.594065	0.666835	-0.890873	15	0.387064	NA	0.635417	0	14	11	9	41	23	18	14.1745	0.397613
A0A0G2K4H2;F1M974	DIV06-vs-DIV02	0.644401	0.716517	0.899352	11	0.387729	NA	0.5	0	6	3	6	21	9	12	13.0442	0.398087
A0A096MK67	DIV06-vs-DIV02	0.639476	0.688304	0.929061	6	0.388706	NA	0.731481	0	18	6	18	29	6	23	12.8468	0.398882
A0A140TAI7;Q8R4G8	DIV06-vs-DIV02	-0.690745	0.779639	-0.885981	15	0.389611	NA	0.166667	0	6	6	6	30	15	15	15.0686	0.399601
A0A0G2JZM8	DIV06-vs-DIV02	-0.723372	0.805749	-0.897763	9	0.392695	NA	0.8	0	12	3	9	18	3	15	13.2545	0.402553
A0A0G2JWH3	DIV06-vs-DIV02	-0.734574	0.8588	-0.85535	13	0.407846	NA	0.681818	0	15	12	12	45	27	18	13.8926	0.417866
A0A0G2K305;D4A877	DIV06-vs-DIV02	-0.737007	0.861111	-0.85588	11	0.410321	NA	0.747475	0	20	15	17	53	30	23	14.091	0.420182
A0A0G2JVA4;D3ZQR7;G3V9I0;Q811A3;Q811A3-2	DIV06-vs-DIV02	0.707839	0.850661	0.832105	18	0.416253	NA	0.433333	0	9	9	9	51	24	27	14.1298	0.426035
Q5XIG5	DIV06-vs-DIV02	-0.968419	1.0323	-0.938113	3	0.417392	NA	0.788889	0	12	10	5	24	19	5	13.1724	0.426977
Q62806	DIV06-vs-DIV02	-1.11779	1.33531	-0.837098	13	0.417661	NA	0.449275	0	17	17	14	76	40	36	13.3562	0.427029
Q4FZU3	DIV06-vs-DIV02	0.893008	1.04695	0.852965	5	0.432629	NA	0.833333	0	17	12	5	27	21	6	13.1591	0.442103
D4A1U4	DIV06-vs-DIV02	0.831058	1.01563	0.81827	9	0.434333	NA	0.8	0	12	3	12	18	3	15	12.4003	0.443612
Q812D3	DIV06-vs-DIV02	-0.676082	0.84209	-0.802862	13	0.436488	NA	0.638889	0	16	16	8	42	28	14	15.143	0.445581
A0A0G2JZV8	DIV06-vs-DIV02	-0.604387	0.682353	-0.88574	3	0.440994	NA	0.583333	0	6	6	6	15	9	6	14.6535	0.449947
D3ZUQ7	DIV06-vs-DIV02	-0.811613	0.855833	-0.948331	2	0.443057	NA	0.666667	0	6	6	3	15	6	9	13.5778	0.451816
A0A0G2K952	DIV06-vs-DIV02	0.64216	0.813643	0.789241	10	0.44828	NA	0.777778	0	6	3	6	12	3	9	13.7206	0.456905
B1WC45	DIV06-vs-DIV02	-0.614865	0.793057	-0.775309	17	0.448808	NA	0.619048	0	15	15	6	51	33	18	15.1917	0.457206
D3ZRI6	DIV06-vs-DIV02	-0.586161	0.75859	-0.772697	13	0.453522	NA	0.5	0	15	12	12	54	27	27	14.3846	0.461768
Q9Z335	DIV06-vs-DIV02	-0.597783	0.7806	-0.7658	10	0.461488	NA	0.47619	0	14	14	11	47	26	21	15.2815	0.469635
P55926	DIV06-vs-DIV02	0.694837	0.901898	0.770416	8	0.463195	NA	0.722222	0	6	3	6	15	3	12	14.1204	0.471128
F1M3H3	DIV06-vs-DIV02	-0.644099	0.863282	-0.746105	19	0.464736	NA	0.444444	0	6	6	6	30	15	15	16.5761	0.472449
B2RZ76	DIV06-vs-DIV02	-0.72119	0.943901	-0.764052	8	0.466771	NA	0.611111	0	14	14	12	35	23	12	14.1692	0.474272
O35509	DIV06-vs-DIV02	0.634413	0.870558	0.728743	20	0.474606	NA	0.0555556	0	9	9	9	51	24	27	17.9272	0.481984
D4A0M3	DIV06-vs-DIV02	-0.774647	1.05999	-0.730809	12	0.478923	NA	0.539216	0	16	11	14	49	26	23	15.9665	0.486115
A0A0G2JWR7;Q5QJV7	DIV06-vs-DIV02	-0.691312	0.9466	-0.730311	10	0.481959	NA	0.722222	0	6	5	6	20	8	12	13.3745	0.488944
B5DF37	DIV06-vs-DIV02	-0.842268	1.17896	-0.714415	16	0.485264	NA	0.622222	0	18	15	18	68	36	32	13.8406	0.492042
B2GV24	DIV06-vs-DIV02	-0.995808	0.95458	-1.04319	1	0.486545	NA	0.638889	0	6	6	5	13	6	7	12.583	0.493086
F1M998	DIV06-vs-DIV02	0.591383	0.843	0.701522	12	0.496358	NA	0.866667	0	15	12	9	24	12	12	14.1455	0.50277
Q0PY50	DIV06-vs-DIV02	0.984876	1.32885	0.74115	4	0.499753	NA	0.833333	0	9	6	6	12	6	6	13.9001	0.505949
F1LPR0;Q5GH57	DIV06-vs-DIV02	-0.708534	1.06335	-0.666321	16	0.5147	NA	0.6875	0	5	5	5	15	8	7	13.7154	0.520811
Q5XIX0	DIV06-vs-DIV02	-0.736009	1.10835	-0.664057	12	0.51921	NA	0.539216	0	13	13	11	47	23	24	14.8491	0.525104
A0A140UHX0;D4A0U0;P09215	DIV06-vs-DIV02	-0.599268	0.894062	-0.670275	8	0.521557	NA	0.621212	0	10	8	10	27	17	10	13.9237	0.527206
Q6J4I0	DIV06-vs-DIV02	0.789192	1.19172	0.662229	10	0.522793	NA	0.866667	0	9	3	9	12	3	9	13.3578	0.528182
F1M8A5	DIV06-vs-DIV02	-0.68343	1.0636	-0.642564	17	0.529079	NA	0.666667	0	6	6	6	24	9	15	14.7495	0.534258
A0A0G2JZG4	DIV06-vs-DIV02	-0.911669	1.21925	-0.747727	2	0.532588	NA	0.861111	0	9	5	4	14	8	6	13.0236	0.537525
A0A0G2K5R4	DIV06-vs-DIV02	-0.925721	1.02963	-0.899081	1	0.533799	NA	0.75	0	6	3	6	12	3	9	13.903	0.538469
D3ZXL9	DIV06-vs-DIV02	-0.63393	1.01961	-0.621737	7	0.553816	NA	0.766667	0	9	9	3	24	18	6	14.2984	0.558374
F1LPJ7	DIV06-vs-DIV02	-1.0638	1.68857	-0.630001	5	0.556359	NA	0.611111	0	8	8	6	23	14	9	13.0967	0.56065
D3ZAQ6	DIV06-vs-DIV02	-0.862059	1.47536	-0.584303	12	0.569838	NA	0.464286	0	12	12	9	48	30	18	14.6458	0.573938
Q498T3	DIV06-vs-DIV02	-0.620768	1.0351	-0.599715	6	0.570634	NA	0.7	0	17	17	12	38	23	15	13.1729	0.574444
E9PTN6	DIV06-vs-DIV02	0.742585	1.2894	0.575914	15	0.573213	NA	0.833333	0	6	3	3	12	3	9	13.5258	0.576744
Q6UE39	DIV06-vs-DIV02	0.594201	1.02873	0.577608	10	0.576302	NA	0.842593	0	9	3	9	17	3	14	13.1615	0.579555
F1LS86	DIV06-vs-DIV02	-0.666415	1.17909	-0.565193	14	0.580888	NA	0.761905	0	11	6	11	20	6	14	14.8858	0.583867
D3ZK16	DIV06-vs-DIV02	-0.72991	1.29504	-0.563621	13	0.582604	NA	0.708333	0	15	12	12	45	27	18	10.9752	0.585292
A0A0G2K532;D4A1J9	DIV06-vs-DIV02	-0.85678	1.53256	-0.559052	15	0.584377	NA	0.907407	0	5	5	3	10	7	3	14.0166	0.586772
A0A0G2K397	DIV06-vs-DIV02	-0.626683	1.11886	-0.560107	9	0.589074	NA	0.666667	0	6	6	3	18	12	6	14.855	0.591185
Q6AYG7	DIV06-vs-DIV02	-0.871947	1.51306	-0.576282	4	0.595298	NA	0.791667	0	10	9	4	16	12	4	13.4559	0.597126
M0R7T1	DIV06-vs-DIV02	-0.702367	1.26433	-0.555523	4	0.60814	NA	0.80303	0	8	8	3	14	8	6	12.6101	0.609696
D3ZSX2	DIV06-vs-DIV02	-0.588535	1.13633	-0.517927	17	0.611184	NA	0.67284	0	15	12	15	53	27	26	13.0736	0.612434
Q5FVP5	DIV06-vs-DIV02	-0.926288	1.83906	-0.503674	8	0.628064	NA	0.735294	0	13	9	7	30	18	12	14.024	0.629027
A0A0G2JUY9;D4AAG0	DIV06-vs-DIV02	-0.619476	1.42525	-0.434644	5	0.68194	NA	0.5	0	6	6	3	18	15	3	14.2601	0.682636
E9PSU6	DIV06-vs-DIV02	0.736489	1.77821	0.414174	13	0.685499	NA	0.833333	0	10	5	5	14	5	9	13.6638	0.685849
A0A0G2K404;D3ZIH5	DIV06-vs-DIV02	-0.719125	2.69852	-0.266489	5	0.800504	NA	0.666667	0	9	9	5	19	14	5	14.7748	0.800504
A0A096MJG4;F1LQP7	DIV06-vs-DIV02	Inf	NA	NA	NA	NA	oneConditionMissing	0.666667	0	9	0	9	18	0	18	14.3534	NA
A0A096MJN8;D3ZQ46	DIV06-vs-DIV02	Inf	NA	NA	NA	NA	oneConditionMissing	0.611111	0	9	0	9	21	0	21	15.4167	NA
A0A0G2JVF2;B2GUV4;O70594	DIV06-vs-DIV02	Inf	NA	NA	NA	NA	oneConditionMissing	0.757576	0	8	0	8	16	0	16	12.4368	NA
A0A0G2JYM4;F1LRK7;P97528	DIV06-vs-DIV02	Inf	NA	NA	NA	NA	oneConditionMissing	0.7	0	9	0	9	27	0	27	14.623	NA
A0A0G2JZL4	DIV06-vs-DIV02	Inf	NA	NA	NA	NA	oneConditionMissing	0.744444	0	9	0	9	23	0	23	13.9381	NA
A0A0G2K0U3;A0A0G2K701;A0A0H2UHE0;A0A0H2UHY1;Q8R426;Q8R426-2	DIV06-vs-DIV02	Inf	NA	NA	NA	NA	oneConditionMissing	0.666667	0	6	0	6	12	0	12	13.5857	NA
A0A0G2K377;D3Z8E2	DIV06-vs-DIV02	Inf	NA	NA	NA	NA	oneConditionMissing	0.904762	0	6	0	6	12	0	12	10.9238	NA
A0A0G2K5L4;E9PTD7	DIV06-vs-DIV02	Inf	NA	NA	NA	NA	oneConditionMissing	0.904762	0	12	0	12	12	0	12	12.5484	NA
A0A0G2K6K9;F1M8W4	DIV06-vs-DIV02	#NAME?	NA	NA	NA	NA	oneConditionMissing	0.888889	0	9	9	0	12	12	0	13.6767	NA
A0A0G2K6M8;D4A362	DIV06-vs-DIV02	#NAME?	NA	NA	NA	NA	oneConditionMissing	0.913043	0	12	12	0	15	15	0	12.6313	NA
A0A0G2K8G0;G3V8Q9	DIV06-vs-DIV02	Inf	NA	NA	NA	NA	oneConditionMissing	0.666667	0	6	0	6	12	0	12	14.5463	NA
A0A0G2KB10	DIV06-vs-DIV02	#NAME?	NA	NA	NA	NA	oneConditionMissing	0.722222	0	6	6	0	11	11	0	13.9697	NA
A0A0G2QC04	DIV06-vs-DIV02	Inf	NA	NA	NA	NA	oneConditionMissing	0.877778	0	8	0	8	11	0	11	13.162	NA
A0A0H2UI34;P15387	DIV06-vs-DIV02	Inf	NA	NA	NA	NA	oneConditionMissing	0.666667	0	12	0	12	24	0	24	14.2802	NA
A0A140TAJ1	DIV06-vs-DIV02	#NAME?	NA	NA	NA	NA	oneConditionMissing	0.916667	0	12	12	0	12	12	0	13.5779	NA
A1A5P0	DIV06-vs-DIV02	Inf	NA	NA	NA	NA	oneConditionMissing	0.861111	0	9	0	9	15	0	15	14.2405	NA
A1A5Q1	DIV06-vs-DIV02	Inf	NA	NA	NA	NA	oneConditionMissing	0.877778	0	6	0	6	11	0	11	13.0784	NA
A1L1K8	DIV06-vs-DIV02	Inf	NA	NA	NA	NA	oneConditionMissing	0.791667	0	11	0	11	25	0	25	12.5081	NA
A2IBE0	DIV06-vs-DIV02	Inf	NA	NA	NA	NA	oneConditionMissing	0.666667	0	6	0	6	12	0	12	13.4499	NA
B0BMT9	DIV06-vs-DIV02	Inf	NA	NA	NA	NA	oneConditionMissing	0.833333	0	6	0	6	12	0	12	13.7305	NA
B1WC24	DIV06-vs-DIV02	Inf	NA	NA	NA	NA	oneConditionMissing	0.666667	0	6	0	6	12	0	12	15.1082	NA
B2RYM2	DIV06-vs-DIV02	Inf	NA	NA	NA	NA	oneConditionMissing	0.777778	0	9	0	9	20	0	20	13.543	NA
B4F7C1;Q9QYC5	DIV06-vs-DIV02	Inf	NA	NA	NA	NA	oneConditionMissing	0.727273	0	6	0	6	18	0	18	16.8781	NA
B5DEX3	DIV06-vs-DIV02	Inf	NA	NA	NA	NA	oneConditionMissing	0.888889	0	6	0	6	12	0	12	13.8057	NA
B5DEX8	DIV06-vs-DIV02	#NAME?	NA	NA	NA	NA	oneConditionMissing	0.791667	0	9	6	3	18	15	3	13.1252	NA
D3Z8I7	DIV06-vs-DIV02	Inf	NA	NA	NA	NA	oneConditionMissing	0.619048	0	18	0	18	48	0	48	15.5653	NA
D3Z8X6	DIV06-vs-DIV02	Inf	NA	NA	NA	NA	oneConditionMissing	0.8125	0	15	0	15	27	0	27	14.2182	NA
D3Z9K9	DIV06-vs-DIV02	Inf	NA	NA	NA	NA	oneConditionMissing	0.797619	0	12	0	12	18	0	18	14.6691	NA
D3ZA78	DIV06-vs-DIV02	#NAME?	NA	NA	NA	NA	oneConditionMissing	0.777778	0	6	6	0	12	12	0	14.7686	NA
D3ZAS2	DIV06-vs-DIV02	Inf	NA	NA	NA	NA	oneConditionMissing	0.902778	0	9	0	9	14	0	14	12.1018	NA
D3ZAZ5	DIV06-vs-DIV02	Inf	NA	NA	NA	NA	oneConditionMissing	0.880952	0	6	0	6	15	0	15	13.5434	NA
D3ZBG6	DIV06-vs-DIV02	Inf	NA	NA	NA	NA	oneConditionMissing	0.733333	0	9	0	9	24	0	24	14.9915	NA
D3ZCV0	DIV06-vs-DIV02	Inf	NA	NA	NA	NA	oneConditionMissing	0.785714	0	15	0	15	27	0	27	13.7384	NA
D3ZDI9	DIV06-vs-DIV02	Inf	NA	NA	NA	NA	oneConditionMissing	0.916667	0	14	0	14	20	0	20	12.5989	NA
D3ZDP9	DIV06-vs-DIV02	#NAME?	NA	NA	NA	NA	oneConditionMissing	0.854167	0	7	7	0	10	10	0	12.3024	NA
D3ZHV7	DIV06-vs-DIV02	Inf	NA	NA	NA	NA	oneConditionMissing	0.866667	0	9	0	9	12	0	12	13.1253	NA
D3ZJB5;D3ZMQ0;D3ZP58;D4A6F9	DIV06-vs-DIV02	#NAME?	NA	NA	NA	NA	oneConditionMissing	0.916667	0	11	11	0	14	14	0	14.1411	NA
D3ZJP6;F1M9V6	DIV06-vs-DIV02	Inf	NA	NA	NA	NA	oneConditionMissing	0.809524	0	12	0	12	24	0	24	14.5936	NA
D3ZK29	DIV06-vs-DIV02	#NAME?	NA	NA	NA	NA	oneConditionMissing	0.866667	0	11	9	2	14	12	2	14.0198	NA
D3ZKC8	DIV06-vs-DIV02	Inf	NA	NA	NA	NA	oneConditionMissing	0.722222	0	8	0	8	20	0	20	13.3865	NA
D3ZQ79	DIV06-vs-DIV02	#NAME?	NA	NA	NA	NA	oneConditionMissing	0.666667	0	8	8	0	20	20	0	13.2332	NA
D3ZRG1	DIV06-vs-DIV02	#NAME?	NA	NA	NA	NA	oneConditionMissing	0.833333	0	12	12	0	15	15	0	13.9639	NA
D3ZTZ0	DIV06-vs-DIV02	Inf	NA	NA	NA	NA	oneConditionMissing	0.888889	0	8	0	8	14	0	14	13.8521	NA
D3ZVD3	DIV06-vs-DIV02	Inf	NA	NA	NA	NA	oneConditionMissing	0.75	0	9	0	9	18	0	18	15.0486	NA
D3ZWQ8;Q5XXR3	DIV06-vs-DIV02	Inf	NA	NA	NA	NA	oneConditionMissing	0.833333	0	6	0	6	12	0	12	10.8718	NA
D3ZYG0	DIV06-vs-DIV02	Inf	NA	NA	NA	NA	oneConditionMissing	0.583333	0	6	0	6	15	0	15	13.1327	NA
D3ZZ24	DIV06-vs-DIV02	#NAME?	NA	NA	NA	NA	oneConditionMissing	0.583333	0	6	6	0	15	15	0	13.8638	NA
D4A1G1;P35745	DIV06-vs-DIV02	Inf	NA	NA	NA	NA	oneConditionMissing	0.791667	0	6	0	6	15	0	15	15.1063	NA
D4A234	DIV06-vs-DIV02	#NAME?	NA	NA	NA	NA	oneConditionMissing	0.888889	0	11	9	2	14	12	2	13.6244	NA
D4A287	DIV06-vs-DIV02	#NAME?	NA	NA	NA	NA	oneConditionMissing	0.925926	0	12	12	0	15	15	0	13.734	NA
D4A3V3	DIV06-vs-DIV02	Inf	NA	NA	NA	NA	oneConditionMissing	0.814815	0	12	0	12	20	0	20	13.7698	NA
D4A3X7	DIV06-vs-DIV02	Inf	NA	NA	NA	NA	oneConditionMissing	0.833333	0	6	0	6	15	0	15	13.8364	NA
D4A435	DIV06-vs-DIV02	Inf	NA	NA	NA	NA	oneConditionMissing	0.891304	0	12	0	12	21	0	21	13.9552	NA
D4A4L4	DIV06-vs-DIV02	Inf	NA	NA	NA	NA	oneConditionMissing	0.904762	0	9	0	9	12	0	12	13.4016	NA
D4A9N5	DIV06-vs-DIV02	Inf	NA	NA	NA	NA	oneConditionMissing	0.884615	0	16	0	16	21	0	21	12.755	NA
D4ADT5	DIV06-vs-DIV02	Inf	NA	NA	NA	NA	oneConditionMissing	0.8	0	12	0	12	24	0	24	14.0317	NA
D4AE63	DIV06-vs-DIV02	Inf	NA	NA	NA	NA	oneConditionMissing	0.7	0	9	0	9	27	0	27	16.6688	NA
F1LLW0;Q5U1Y0	DIV06-vs-DIV02	Inf	NA	NA	NA	NA	oneConditionMissing	0.847222	0	5	0	5	11	0	11	15.1062	NA
F1LMT5;Q925N3	DIV06-vs-DIV02	Inf	NA	NA	NA	NA	oneConditionMissing	0.904762	0	9	0	9	12	0	12	13.6952	NA
F1LMV6	DIV06-vs-DIV02	Inf	NA	NA	NA	NA	oneConditionMissing	0.833333	0	8	0	8	11	0	11	13.084	NA
F1LNL3	DIV06-vs-DIV02	Inf	NA	NA	NA	NA	oneConditionMissing	0.8125	0	12	0	12	27	0	27	14.929	NA
F1LWB1	DIV06-vs-DIV02	Inf	NA	NA	NA	NA	oneConditionMissing	0.666667	0	6	0	6	12	0	12	13.1112	NA
F1LX28	DIV06-vs-DIV02	Inf	NA	NA	NA	NA	oneConditionMissing	0.888889	0	9	0	9	12	0	12	14.0108	NA
F1LZ05	DIV06-vs-DIV02	Inf	NA	NA	NA	NA	oneConditionMissing	0.785714	0	12	0	12	27	0	27	14.703	NA
F1M2Q1	DIV06-vs-DIV02	Inf	NA	NA	NA	NA	oneConditionMissing	0.583333	0	6	0	6	15	0	15	11.5908	NA
F1M3D3	DIV06-vs-DIV02	Inf	NA	NA	NA	NA	oneConditionMissing	0.777778	0	9	0	9	12	0	12	12.0321	NA
F1M3J3	DIV06-vs-DIV02	#NAME?	NA	NA	NA	NA	oneConditionMissing	0.714286	0	7	7	0	14	14	0	13.9402	NA
F1M7N2;O35795;O35795-2	DIV06-vs-DIV02	Inf	NA	NA	NA	NA	oneConditionMissing	0.555556	0	18	0	18	48	0	48	15.5405	NA
F1M7Q5;O09178	DIV06-vs-DIV02	Inf	NA	NA	NA	NA	oneConditionMissing	0.833333	0	15	0	15	30	0	30	12.4348	NA
F1M7Y3	DIV06-vs-DIV02	Inf	NA	NA	NA	NA	oneConditionMissing	0.8	0	9	0	9	18	0	18	13.2881	NA
F1M8S4	DIV06-vs-DIV02	Inf	NA	NA	NA	NA	oneConditionMissing	0.888889	0	9	0	9	12	0	12	13.9428	NA
F2Z3U1;Q9QXQ7	DIV06-vs-DIV02	Inf	NA	NA	NA	NA	oneConditionMissing	0.861111	0	6	0	6	15	0	15	14.4796	NA
G3V709;Q6XQN1	DIV06-vs-DIV02	Inf	NA	NA	NA	NA	oneConditionMissing	0.7	0	15	0	15	27	0	27	15.5568	NA
G3V7T5;Q3MIF4	DIV06-vs-DIV02	Inf	NA	NA	NA	NA	oneConditionMissing	0.5	0	6	0	6	18	0	18	9.34293	NA
M0R4J2;O70127	DIV06-vs-DIV02	Inf	NA	NA	NA	NA	oneConditionMissing	0.75	0	6	0	6	12	0	12	14.0855	NA
M0RAR2	DIV06-vs-DIV02	Inf	NA	NA	NA	NA	oneConditionMissing	0.791667	0	12	0	12	30	0	30	14.857	NA
O70597	DIV06-vs-DIV02	Inf	NA	NA	NA	NA	oneConditionMissing	0.7	0	12	0	12	27	0	27	14.3616	NA
P00481	DIV06-vs-DIV02	Inf	NA	NA	NA	NA	oneConditionMissing	0.794118	0	9	0	9	21	0	21	14.1347	NA
P07896	DIV06-vs-DIV02	Inf	NA	NA	NA	NA	oneConditionMissing	0.777778	0	9	0	9	12	0	12	13.1282	NA
P0C0K7	DIV06-vs-DIV02	Inf	NA	NA	NA	NA	oneConditionMissing	0.888889	0	14	0	14	20	0	20	14.1492	NA
P12839	DIV06-vs-DIV02	Inf	NA	NA	NA	NA	oneConditionMissing	0.75	0	12	0	12	18	0	18	13.4802	NA
P19637	DIV06-vs-DIV02	Inf	NA	NA	NA	NA	oneConditionMissing	0.8	0	9	0	9	21	0	21	15.1223	NA
P34901	DIV06-vs-DIV02	Inf	NA	NA	NA	NA	oneConditionMissing	0.796296	0	18	0	18	39	0	39	16.0728	NA
P35467	DIV06-vs-DIV02	Inf	NA	NA	NA	NA	oneConditionMissing	0.5	0	6	0	6	18	0	18	13.9009	NA
P48032;Q4V8L0	DIV06-vs-DIV02	Inf	NA	NA	NA	NA	oneConditionMissing	0.866667	0	9	0	9	15	0	15	13.2781	NA
P61765-2	DIV06-vs-DIV02	Inf	NA	NA	NA	NA	oneConditionMissing	0.7	0	6	0	6	18	0	18	14.4375	NA
P63329	DIV06-vs-DIV02	Inf	NA	NA	NA	NA	oneConditionMissing	0.583333	0	6	0	6	15	0	15	15.4495	NA
Q497A9	DIV06-vs-DIV02	#NAME?	NA	NA	NA	NA	oneConditionMissing	0.833333	0	5	5	0	11	11	0	12.1052	NA
Q505J6	DIV06-vs-DIV02	Inf	NA	NA	NA	NA	oneConditionMissing	0.625	0	9	0	9	27	0	27	15.0155	NA
Q5FVH0	DIV06-vs-DIV02	Inf	NA	NA	NA	NA	oneConditionMissing	0.791667	0	9	0	9	15	0	15	13.1178	NA
Q5FVJ4	DIV06-vs-DIV02	Inf	NA	NA	NA	NA	oneConditionMissing	0.888889	0	9	0	9	12	0	12	13.2872	NA
Q5FWU5	DIV06-vs-DIV02	#NAME?	NA	NA	NA	NA	oneConditionMissing	0.75	0	6	6	0	12	12	0	11.7459	NA
Q5M9H2	DIV06-vs-DIV02	Inf	NA	NA	NA	NA	oneConditionMissing	0.583333	0	6	0	6	15	0	15	16.6305	NA
Q5RJQ0	DIV06-vs-DIV02	Inf	NA	NA	NA	NA	oneConditionMissing	0.857143	0	6	0	6	12	0	12	14.3161	NA
Q5RKH5	DIV06-vs-DIV02	Inf	NA	NA	NA	NA	oneConditionMissing	0.666667	0	6	0	6	12	0	12	13.6288	NA
Q62682	DIV06-vs-DIV02	Inf	NA	NA	NA	NA	oneConditionMissing	0.75	0	15	0	15	27	0	27	14.3153	NA
Q63345;Q6MFX9	DIV06-vs-DIV02	Inf	NA	NA	NA	NA	oneConditionMissing	0.666667	0	6	0	6	18	0	18	17.9438	NA
Q63488	DIV06-vs-DIV02	Inf	NA	NA	NA	NA	oneConditionMissing	0.6875	0	6	0	6	15	0	15	14.7131	NA
Q63688	DIV06-vs-DIV02	Inf	NA	NA	NA	NA	oneConditionMissing	0.666667	0	6	0	6	12	0	12	14.713	NA
Q64680	DIV06-vs-DIV02	Inf	NA	NA	NA	NA	oneConditionMissing	0.722222	0	15	0	15	30	0	30	15.9677	NA
Q66HT2	DIV06-vs-DIV02	#NAME?	NA	NA	NA	NA	oneConditionMissing	0.833333	0	9	9	0	15	15	0	14.4568	NA
Q68FT3	DIV06-vs-DIV02	Inf	NA	NA	NA	NA	oneConditionMissing	0.833333	0	21	0	21	27	0	27	14.4451	NA
Q6AYU5	DIV06-vs-DIV02	Inf	NA	NA	NA	NA	oneConditionMissing	0.666667	0	6	0	6	12	0	12	13.505	NA
Q6IRG7;Q99P82	DIV06-vs-DIV02	Inf	NA	NA	NA	NA	oneConditionMissing	0.583333	0	6	0	6	15	0	15	14.3813	NA
Q6TMG5	DIV06-vs-DIV02	Inf	NA	NA	NA	NA	oneConditionMissing	0.791667	0	6	0	6	15	0	15	13.8879	NA
Q80WD0;Q80WD0-2	DIV06-vs-DIV02	Inf	NA	NA	NA	NA	oneConditionMissing	0.666667	0	6	0	6	12	0	12	12.9583	NA
Q8CGU6	DIV06-vs-DIV02	Inf	NA	NA	NA	NA	oneConditionMissing	0.666667	0	6	0	6	12	0	12	15.2884	NA
Q8K453	DIV06-vs-DIV02	Inf	NA	NA	NA	NA	oneConditionMissing	0.5	0	6	0	6	18	0	18	15.4283	NA
R9PXW6	DIV06-vs-DIV02	Inf	NA	NA	NA	NA	oneConditionMissing	0.833333	0	6	0	6	12	0	12	13.2113	NA
D3ZWQ0	DIV06-vs-DIV04	-4.38674	0.33437	-13.1194	18	1.18535e-10	NA	0.814815	0	9	2	9	20	2	18	16.7077	1.47932e-07
P50554	DIV06-vs-DIV04	1.32867	0.115287	11.5249	20	2.76644e-10	NA	0	0	23	23	23	138	69	69	17.2979	1.72626e-07
P31647	DIV06-vs-DIV04	1.43428	0.148843	9.6362	20	5.87804e-09	NA	0	0	10	10	10	60	30	30	19.3209	2.44526e-06
A0A0G2K3Q6;P09117	DIV06-vs-DIV04	0.970438	0.117116	8.28612	20	6.74465e-08	NA	0.12	0	22	22	22	132	66	66	17.7848	1.09626e-05
D3ZE17;Q8VHK2	DIV06-vs-DIV04	1.49558	0.176918	8.45353	19	7.31848e-08	NA	0.595238	0	12	12	9	54	27	27	15.1947	1.09626e-05
G3V6Y6	DIV06-vs-DIV04	1.25706	0.153254	8.20247	20	7.9057e-08	NA	0.272727	0	11	8	11	48	21	27	15.8917	1.09626e-05
P0C5X8	DIV06-vs-DIV04	1.2925	0.152945	8.45071	20	4.94749e-08	NA	0.0526316	0	19	19	19	108	51	57	16.1889	1.09626e-05
Q5XIF6	DIV06-vs-DIV04	1.69478	0.204661	8.28094	20	6.81106e-08	NA	0.325758	0	19	19	16	92	44	48	16.487	1.09626e-05
Q792I0	DIV06-vs-DIV04	0.927509	0.110202	8.41647	20	5.27534e-08	NA	0.025641	0	13	13	13	76	37	39	16.56	1.09626e-05
G3V774	DIV06-vs-DIV04	2.23419	0.265006	8.43071	18	1.15215e-07	NA	0.355556	0	15	11	12	58	22	36	15.0259	1.43788e-05
P19511	DIV06-vs-DIV04	0.783828	0.0997876	7.85496	20	1.54465e-07	NA	0	0	19	19	19	114	57	57	18.6458	1.75247e-05
A0A0G2JSU4;A0A0G2JSV0;Q8VBU2;Q8VBU2-2	DIV06-vs-DIV04	1.59284	0.216231	7.36641	20	4.07036e-07	NA	0.671171	0	22	16	22	73	32	41	16.8918	2.8011e-05
A0A0G2K6T9	DIV06-vs-DIV04	0.89923	0.122456	7.34331	20	4.2645e-07	NA	0	0	9	9	9	54	27	27	16.9327	2.8011e-05
D3Z8I7	DIV06-vs-DIV04	2.11602	0.268685	7.87546	18	3.06211e-07	NA	0.5	0	18	9	18	63	15	48	15.1733	2.8011e-05
O35458	DIV06-vs-DIV04	1.47976	0.201251	7.35283	20	4.18338e-07	NA	0	0	8	8	8	48	24	24	17.2653	2.8011e-05
P10860	DIV06-vs-DIV04	0.691181	0.0934583	7.39561	20	3.83784e-07	NA	0	0	23	23	23	138	69	69	19.968	2.8011e-05
P13638;Q5M9H4	DIV06-vs-DIV04	1.31084	0.176003	7.4478	20	3.45588e-07	NA	0	0	12	12	12	72	36	36	19.5735	2.8011e-05
P23978	DIV06-vs-DIV04	1.40908	0.191584	7.3549	20	4.16597e-07	NA	0.373016	0	18	16	15	82	39	43	16.9986	2.8011e-05
Q99MZ4	DIV06-vs-DIV04	0.850714	0.113266	7.51079	20	3.04665e-07	NA	0	0	16	16	16	96	48	48	16.8792	2.8011e-05
M0RD20;Q64537	DIV06-vs-DIV04	0.772798	0.10622	7.27547	20	4.89215e-07	NA	0.40625	0	13	13	10	60	30	30	16.4705	2.95273e-05
P01830	DIV06-vs-DIV04	2.21923	0.305405	7.26652	20	4.98185e-07	NA	0.524691	0	22	13	19	77	29	48	16.8964	2.95273e-05
P51799	DIV06-vs-DIV04	1.12324	0.155038	7.24493	20	5.20513e-07	NA	0.765625	0	14	14	8	48	24	24	14.7251	2.95273e-05
A0A0G2K808	DIV06-vs-DIV04	0.99961	0.139065	7.18808	20	5.84393e-07	NA	0.666667	0	21	18	12	54	27	27	14.9219	3.17097e-05
G3V6X7;Q9QXU9	DIV06-vs-DIV04	0.820212	0.116041	7.06831	20	7.46874e-07	NA	0	0	10	10	10	60	30	30	17.7683	3.88375e-05
Q5M7T6	DIV06-vs-DIV04	0.802716	0.1152	6.96802	20	9.18557e-07	NA	0	0	12	12	12	72	36	36	19.3761	4.58543e-05
A0A0A0MY00;P70584	DIV06-vs-DIV04	0.75422	0.108679	6.93986	20	9.73744e-07	NA	0	0	9	9	9	54	27	27	16.5238	4.67397e-05
Q5XI77	DIV06-vs-DIV04	2.04812	0.296647	6.90423	20	1.04849e-06	NA	0.625	0	12	12	9	54	27	27	15.1631	4.84635e-05
P31424;P31424-2	DIV06-vs-DIV04	1.07904	0.157443	6.85355	20	1.16515e-06	NA	0.555556	0	12	12	9	48	24	24	16.1358	5.19323e-05
P18163	DIV06-vs-DIV04	0.835512	0.129309	6.46135	20	2.66661e-06	NA	0	0	9	9	9	54	27	27	17.3252	0.000112791
Q76GL9	DIV06-vs-DIV04	0.68248	0.105752	6.45357	20	2.71131e-06	NA	0	0	15	15	15	90	45	45	16.9928	0.000112791
D3ZS72	DIV06-vs-DIV04	0.821935	0.128179	6.41242	20	2.96097e-06	NA	0	0	9	9	9	54	27	27	16.7256	0.000119203
Q9WVR6	DIV06-vs-DIV04	2.73315	0.401876	6.80097	17	3.08925e-06	NA	0.8	0	6	6	6	18	6	12	13.6905	0.000120481
P20272	DIV06-vs-DIV04	1.22364	0.193063	6.33801	20	3.4741e-06	NA	0.5625	0	18	15	12	69	33	36	13.76	0.000131384
Q7TQ94;Q7TQ94-2	DIV06-vs-DIV04	1.03857	0.164646	6.30792	20	3.70678e-06	NA	0.321429	0	14	9	11	57	27	30	15.1592	0.00013606
D3ZAA9	DIV06-vs-DIV04	1.00315	0.16068	6.24312	20	4.26387e-06	NA	0.257576	0	11	8	11	49	24	25	16.0147	0.000152037
P60881	DIV06-vs-DIV04	1.64668	0.264787	6.21888	20	4.49369e-06	NA	0.25	0	6	3	6	27	9	18	16.2336	0.000155781
P21707	DIV06-vs-DIV04	1.16461	0.189418	6.14833	20	5.23789e-06	NA	0.441176	0	17	17	10	64	34	30	17.447	0.000176673
F1M7Q5;O09178	DIV06-vs-DIV04	1.40401	0.217454	6.45659	17	5.91379e-06	NA	0.791667	0	15	3	15	36	6	30	12.5728	0.000194221
D3ZYS1	DIV06-vs-DIV04	0.783477	0.12902	6.07254	20	6.17959e-06	NA	0.375	0	13	13	10	60	30	30	16.5443	0.000197747
P20070;P20070-2;P20070-3	DIV06-vs-DIV04	0.811977	0.134595	6.03273	20	6.74208e-06	NA	0	0	17	17	17	102	51	51	18.9597	0.000210353
Q566C7	DIV06-vs-DIV04	-0.693817	0.11562	-6.00086	20	7.23e-06	NA	0.425	0	14	14	11	69	36	33	16.2658	0.000220074
F1LMM8;Q64536	DIV06-vs-DIV04	1.30501	0.218372	5.97607	20	7.63458e-06	NA	0.580247	0	24	21	18	71	35	36	15.415	0.00022158
P14668;Q66HH8	DIV06-vs-DIV04	1.15205	0.192471	5.98559	20	7.47663e-06	NA	0.282051	0	13	13	10	59	29	30	15.4609	0.00022158
D3ZUJ7	DIV06-vs-DIV04	1.47385	0.248159	5.93915	20	8.28052e-06	NA	0.833333	0	17	11	15	41	17	24	14.6431	0.000234866
F1LPS8	DIV06-vs-DIV04	1.13694	0.192488	5.90652	20	8.89791e-06	NA	0.0833333	0	6	6	6	33	15	18	16.4643	0.000246769
O35077	DIV06-vs-DIV04	-2.43069	0.413314	-5.88098	20	9.41408e-06	NA	0.547619	0	13	6	10	38	12	26	15.3109	0.000255408
F1M6V6	DIV06-vs-DIV04	1.12869	0.192337	5.86829	20	9.68186e-06	NA	0.5	0	21	15	15	75	33	42	14.6723	0.000257084
D3ZJK8	DIV06-vs-DIV04	0.782383	0.133579	5.85707	20	9.92495e-06	NA	0.25	0	9	9	9	54	27	27	16.8353	0.000258049
G3V7U4	DIV06-vs-DIV04	-0.922666	0.158463	-5.82259	20	1.07124e-05	NA	0.0454545	0	11	11	11	63	30	33	20.7148	0.000272838
F1LX07	DIV06-vs-DIV04	0.67542	0.116711	5.78709	20	1.15898e-05	NA	0.075	0	20	17	20	111	51	60	18.2046	0.00028928
P07895	DIV06-vs-DIV04	1.01698	0.177555	5.72771	20	1.32255e-05	NA	0	0	13	13	13	78	39	39	16.8034	0.000317279
Q6PDU7	DIV06-vs-DIV04	0.960494	0.167656	5.72896	20	1.31889e-05	NA	0.14	0	25	22	25	129	60	69	18.416	0.000317279
A0A0G2K876;F8WFW5;Q01062	DIV06-vs-DIV04	1.33674	0.233951	5.71377	20	1.36427e-05	NA	0	0	9	9	9	54	27	27	15.7585	0.000317279
B2RZD6	DIV06-vs-DIV04	0.616549	0.107959	5.71096	20	1.37284e-05	NA	0.227273	0	22	16	22	102	48	54	20.0221	0.000317279
D3ZFJ6	DIV06-vs-DIV04	1.69472	0.299448	5.65947	20	1.54001e-05	NA	0.25	0	9	9	9	54	27	27	15.4728	0.000349442
A0A0G2JSR6;P43425	DIV06-vs-DIV04	1.46951	0.261172	5.6266	20	1.65749e-05	NA	0.5	0	9	9	9	45	18	27	15.4036	0.000365308
Q5XIA8	DIV06-vs-DIV04	0.910643	0.161931	5.62365	20	1.66848e-05	NA	0.24359	0	12	12	10	59	29	30	16.8959	0.000365308
F1MAR6	DIV06-vs-DIV04	1.4142	0.25401	5.56751	20	1.89218e-05	NA	0.25	0	12	9	12	54	24	30	15.9708	0.000407145
A0A0G2K6P4;D3ZCR3;P63159	DIV06-vs-DIV04	-0.877805	0.158044	-5.55418	20	1.94968e-05	NA	0.5	0	29	27	26	155	81	74	15.8623	0.000412406
P06687	DIV06-vs-DIV04	1.15743	0.209224	5.53202	20	2.04923e-05	NA	0	0	24	24	24	144	72	72	18.6121	0.000426239
F1M6P8	DIV06-vs-DIV04	1.3394	0.242551	5.52212	20	2.09538e-05	NA	0	0	9	9	9	54	27	27	16.0648	0.000428695
P07340	DIV06-vs-DIV04	0.816642	0.148329	5.50562	20	2.17465e-05	NA	0.176471	0	14	14	14	84	42	42	19.5681	0.000430787
P19468	DIV06-vs-DIV04	0.667863	0.121166	5.51197	20	2.14377e-05	NA	0	0	11	11	11	66	33	33	16.5856	0.000430787
P25286;P25286-2;Q2I6B2;Q2I6B5	DIV06-vs-DIV04	0.625881	0.114274	5.47704	20	2.31924e-05	NA	0	0	13	13	13	78	39	39	18.9032	0.000452252
Q6MG82	DIV06-vs-DIV04	0.931546	0.170503	5.4635	20	2.39113e-05	NA	0.222222	0	9	6	9	42	15	27	16.9403	0.000459096
D3ZW88	DIV06-vs-DIV04	1.44331	0.252125	5.72457	17	2.47974e-05	NA	0.708333	0	12	9	12	42	15	27	12.6097	0.000467962
A0A0G2JVL6;F7EXQ7	DIV06-vs-DIV04	0.596481	0.10972	5.43638	20	2.54208e-05	NA	0	0	13	13	13	78	39	39	18.7489	0.000467962
P16446	DIV06-vs-DIV04	0.674103	0.124117	5.43121	20	2.57194e-05	NA	0.222222	0	7	7	7	42	21	21	17.7084	0.000467962
P19804	DIV06-vs-DIV04	1.15474	0.212716	5.42857	20	2.58729e-05	NA	0.431034	0	29	26	19	109	55	54	17.3939	0.000467962
Q6AYS2	DIV06-vs-DIV04	1.2624	0.229719	5.49541	19	2.66156e-05	NA	0.166667	0	6	6	6	30	15	15	16.3456	0.000474518
A0A0G2K946	DIV06-vs-DIV04	0.915596	0.169862	5.39024	20	2.82153e-05	NA	0	0	12	12	12	72	36	36	16.7199	0.000495954
D4A249	DIV06-vs-DIV04	0.864569	0.160984	5.37052	20	2.95041e-05	NA	0.375	0	10	10	10	60	30	30	16.8717	0.000511405
A0A0G2K151;P02650	DIV06-vs-DIV04	1.09792	0.206161	5.32556	20	3.267e-05	NA	0.128205	0	13	11	13	68	33	35	18.7524	0.000558522
Q9Z1E1	DIV06-vs-DIV04	0.82592	0.156102	5.29091	20	3.53447e-05	NA	0.366667	0	12	9	12	57	27	30	16.4162	0.000596083
A0A140TAA1	DIV06-vs-DIV04	0.739169	0.140656	5.25517	20	3.83383e-05	NA	0	0	14	14	14	84	42	42	16.8987	0.000637708
A0A0G2JTL5;P52873	DIV06-vs-DIV04	0.633834	0.120741	5.24952	20	3.88348e-05	NA	0	0	11	11	11	66	33	33	19.3105	0.000637708
Q63772	DIV06-vs-DIV04	1.66445	0.309667	5.37498	18	4.15381e-05	NA	0.714286	0	18	12	12	39	12	27	14.4641	0.00067324
Q66HF9	DIV06-vs-DIV04	1.11955	0.214994	5.20735	20	4.27513e-05	NA	0.735294	0	6	6	6	27	12	15	15.4966	0.00068402
D3ZDC2	DIV06-vs-DIV04	1.12417	0.210934	5.32947	18	4.57598e-05	NA	0.571429	0	12	9	9	39	15	24	13.7693	0.000713789
P24329	DIV06-vs-DIV04	0.697597	0.135013	5.1669	20	4.68862e-05	NA	0	0	16	16	16	96	48	48	18.3839	0.000713789
P63031	DIV06-vs-DIV04	0.598762	0.115701	5.17507	20	4.60199e-05	NA	0.76	0	9	9	9	36	17	19	17.1246	0.000713789
Q8VI04	DIV06-vs-DIV04	1.08391	0.209785	5.16678	20	4.68996e-05	NA	0.333333	0	12	12	12	72	36	36	16.2041	0.000713789
P38718;P38718-2	DIV06-vs-DIV04	0.779376	0.151115	5.15749	20	4.79048e-05	NA	0	0	14	14	14	84	42	42	17.5332	0.000720304
G3V7B6;P0C089	DIV06-vs-DIV04	1.02453	0.1999	5.12521	20	5.15754e-05	NA	0.176471	0	14	14	14	84	42	42	15.3284	0.000766263
P04631	DIV06-vs-DIV04	3.33685	0.653455	5.10648	20	5.38347e-05	NA	0.36	0	25	22	22	99	36	63	15.6631	0.000781727
Q02563	DIV06-vs-DIV04	0.722402	0.141476	5.1062	20	5.3869e-05	NA	0	0	17	17	17	102	51	51	17.4894	0.000781727
P26431	DIV06-vs-DIV04	1.01953	0.200761	5.07833	20	5.74199e-05	NA	0.714286	0	12	9	12	48	21	27	13.7771	0.000823678
A0A0G2K9K2;D4A927	DIV06-vs-DIV04	0.78125	0.154344	5.06176	20	5.96442e-05	NA	0.472222	0	18	12	18	57	27	30	15.136	0.000845863
D3ZDI7	DIV06-vs-DIV04	0.820029	0.164353	4.98944	20	7.04189e-05	NA	0.472222	0	15	15	9	57	30	27	14.6095	0.000986198
P11730	DIV06-vs-DIV04	2.19212	0.434515	5.04498	19	7.19103e-05	NA	0.566667	0	9	6	9	39	12	27	14.3868	0.000986198
Q05683	DIV06-vs-DIV04	0.702792	0.141049	4.98261	20	7.15335e-05	NA	0.645833	0	24	15	15	60	27	33	14.6743	0.000986198
D3ZUT1	DIV06-vs-DIV04	1.98511	0.389667	5.09439	18	7.57212e-05	NA	0.745614	0	9	6	9	29	8	21	14.4617	0.00102717
F7F3I7	DIV06-vs-DIV04	1.2764	0.258178	4.94388	20	7.82023e-05	NA	0.638889	0	12	3	12	39	9	30	12.5954	0.00104942
A0A0G2K1Y8	DIV06-vs-DIV04	0.908279	0.184191	4.93118	20	8.05243e-05	NA	0.333333	0	6	6	6	36	18	18	16.2169	0.00106246
B2GUX7	DIV06-vs-DIV04	1.71888	0.339767	5.05899	18	8.17275e-05	NA	0.590909	0	9	3	9	27	9	18	14.3264	0.00106246
P63081	DIV06-vs-DIV04	0.880545	0.178717	4.92704	20	8.12962e-05	NA	0	0	8	8	8	48	24	24	17.538	0.00106246
F1LSR8;Q8CFG5	DIV06-vs-DIV04	0.796526	0.162085	4.91425	20	8.37282e-05	NA	0.4	0	12	9	12	54	27	27	15.0817	0.00106625
Q9JK00	DIV06-vs-DIV04	1.43796	0.292525	4.9157	20	8.34491e-05	NA	0.611111	0	12	6	12	42	15	27	14.6381	0.00106625
D4A6P1	DIV06-vs-DIV04	0.646353	0.131757	4.90563	20	8.54097e-05	NA	0	0	9	9	9	54	27	27	17.1419	0.00107668
G3V7X5;P24054	DIV06-vs-DIV04	0.721975	0.147344	4.89992	20	8.65415e-05	NA	0.268116	0	17	17	17	101	51	50	15.8127	0.00108004
D4ACG7	DIV06-vs-DIV04	0.944949	0.193524	4.88286	20	9.00145e-05	NA	0.555556	0	18	15	12	51	24	27	14.8107	0.00111226
F1M0Z3	DIV06-vs-DIV04	0.922923	0.189308	4.87525	20	9.16099e-05	NA	0.603448	0	23	17	17	72	33	39	14.9906	0.00112087
P63045	DIV06-vs-DIV04	0.829826	0.170718	4.86079	20	9.47195e-05	NA	0.2	0	12	12	12	72	36	36	18.9328	0.00114767
P08461	DIV06-vs-DIV04	0.666523	0.137647	4.84225	20	9.88622e-05	NA	0	0	12	12	12	72	36	36	20.1129	0.00118635
D3ZAI6	DIV06-vs-DIV04	0.703279	0.145931	4.81925	20	0.000104261	NA	0	0	9	9	9	54	27	27	17.1918	0.00119374
D3ZWX4	DIV06-vs-DIV04	1.01795	0.208592	4.88008	19	0.000103974	NA	0.6	0	13	13	10	60	30	30	15.023	0.00119374
Q5XIM4	DIV06-vs-DIV04	0.900482	0.186838	4.81958	20	0.000104182	NA	0.527778	0	15	12	12	51	24	27	15.1351	0.00119374
Q6P7Q1	DIV06-vs-DIV04	0.908391	0.187992	4.83208	20	0.000101214	NA	0.464912	0	16	16	10	61	31	30	15.4121	0.00119374
Q9QZG1	DIV06-vs-DIV04	0.763359	0.158103	4.82825	20	0.000102113	NA	0.4	0	9	9	9	54	27	27	15.7955	0.00119374
P05982	DIV06-vs-DIV04	1.26139	0.262324	4.80853	20	0.000106878	NA	0.3	0	15	12	12	63	27	36	16.1014	0.00121258
P06686	DIV06-vs-DIV04	1.08582	0.22727	4.77764	20	0.000114794	NA	0	0	13	13	13	78	39	39	20.9558	0.00127914
P10687	DIV06-vs-DIV04	1.41243	0.295602	4.77814	20	0.000114662	NA	0	0	9	9	9	54	27	27	15.4285	0.00127914
Q5PQT7	DIV06-vs-DIV04	2.74082	0.505533	5.42164	13	0.000116738	NA	0.583333	0	6	3	6	15	3	12	13.8698	0.00128929
P19527	DIV06-vs-DIV04	2.02261	0.424868	4.76055	20	0.000119428	NA	0	0	9	9	9	54	27	27	17.7485	0.00130743
B2RYN0;D3ZFX4	DIV06-vs-DIV04	0.65435	0.137801	4.74849	20	0.00012281	NA	0	0	9	9	9	54	27	27	16.8701	0.00133276
Q80Z30	DIV06-vs-DIV04	0.677557	0.143282	4.72885	20	0.00012853	NA	0.553571	0	22	19	16	75	30	45	15.3406	0.0013828
D4A304	DIV06-vs-DIV04	0.973842	0.206901	4.7068	20	0.000135271	NA	0.508333	0	17	17	9	59	32	27	15.695	0.00144289
B0BNJ1	DIV06-vs-DIV04	0.753266	0.160187	4.70242	20	0.000136652	NA	0	0	9	9	9	54	27	27	16.5225	0.00144527
O88801;O88801-2	DIV06-vs-DIV04	0.909358	0.191281	4.75405	19	0.000138032	NA	0.8	0	6	3	6	18	6	12	14.6954	0.00144759
F1LS01	DIV06-vs-DIV04	0.767716	0.163633	4.69168	20	0.000140098	NA	0.25	0	9	9	9	54	27	27	16.0737	0.00145702
A0A0G2K5A0	DIV06-vs-DIV04	-0.907047	0.186706	-4.85815	17	0.000147596	NA	0	0	6	6	6	36	18	18	16.0249	0.0015162
A0A0G2K785;A0A0G2KA23;D3ZCI0;Q63060	DIV06-vs-DIV04	1.10653	0.237099	4.66695	20	0.000148376	NA	0.470588	0	15	12	12	54	27	27	14.0885	0.0015162
A2RUW1	DIV06-vs-DIV04	0.748284	0.160442	4.66389	20	0.000149433	NA	0.0769231	0	13	13	13	72	39	33	16.5729	0.0015162
Q62634;Q62634-2	DIV06-vs-DIV04	1.82103	0.390842	4.65925	20	0.00015105	NA	0.725	0	11	3	11	33	9	24	13.0085	0.00152025
O35112	DIV06-vs-DIV04	0.648484	0.139765	4.63981	20	0.000158029	NA	0	0	11	11	11	66	33	33	17.9588	0.00156751
Q5U4F4	DIV06-vs-DIV04	1.37149	0.295633	4.63918	20	0.000158259	NA	0.583333	0	10	7	10	45	18	27	15.4655	0.00156751
Q78P75	DIV06-vs-DIV04	0.605698	0.130659	4.6357	20	0.000159543	NA	0.7	0	12	12	9	57	30	27	17.8219	0.00156779
D3ZA93	DIV06-vs-DIV04	0.94625	0.205109	4.61339	20	0.000168031	NA	0.166667	0	6	6	6	30	15	15	15.9429	0.0016383
A0A0G2K7J5;D3ZTD8	DIV06-vs-DIV04	-1.13848	0.157003	-7.25134	7	0.000169733	NA	0.733333	0	8	6	8	26	12	14	13.0808	0.00164207
O35276	DIV06-vs-DIV04	1.13755	0.247017	4.60516	20	0.000171279	NA	0.547619	0	18	15	12	57	27	30	15.4807	0.00164427
F1M491	DIV06-vs-DIV04	2.64405	0.553367	4.77812	17	0.000174758	NA	0.677778	0	15	5	15	29	5	24	12.5076	0.00166487
D3ZF13	DIV06-vs-DIV04	0.894919	0.194902	4.59164	20	0.000176749	NA	0.15	0	20	20	17	102	54	48	16.955	0.00167109
A0A0G2JTK4;D3ZG37	DIV06-vs-DIV04	0.701731	0.153303	4.5774	20	0.000182697	NA	0.4	0	9	9	9	54	27	27	15.2164	0.00171433
F1LYQ8	DIV06-vs-DIV04	0.63939	0.139898	4.57039	20	0.000185701	NA	0	0	9	9	9	54	27	27	18.1453	0.0017164
F1M7N2;O35795;O35795-2	DIV06-vs-DIV04	2.05897	0.409657	5.02608	14	0.000185341	NA	0.416667	0	18	6	18	63	15	48	15.0371	0.0017164
D3ZP15	DIV06-vs-DIV04	0.699105	0.153068	4.5673	20	0.000187044	NA	0.2	0	15	12	15	72	36	36	16.1161	0.0017164
P61765-2	DIV06-vs-DIV04	1.30738	0.280069	4.66805	18	0.000191396	NA	0.55	0	6	3	6	27	9	18	14.0932	0.00174352
D3ZG95	DIV06-vs-DIV04	0.587243	0.129379	4.53893	20	0.000199808	NA	0.291667	0	12	12	9	54	27	27	16.3643	0.00180696
P14056	DIV06-vs-DIV04	0.89515	0.19749	4.53264	20	0.000202755	NA	0.710145	0	13	11	8	43	23	20	14.3695	0.00182042
F1LZF2;Q8R511;Q8R511-2;Q8R511-3;Q8R511-4;Q8R511-5;Q8R511-6;Q8R511-7;Z4YNH5	DIV06-vs-DIV04	0.866818	0.191699	4.52177	20	0.000207954	NA	0.433333	0	12	12	9	51	24	27	14.6413	0.00185376
D3ZU84	DIV06-vs-DIV04	0.882254	0.190777	4.62453	18	0.000210583	NA	0.820988	0	9	6	9	29	9	20	14.303	0.00186389
F1LS98;F1M2P8;P05696	DIV06-vs-DIV04	0.909517	0.201791	4.50722	20	0.000215121	NA	0.689189	0	24	24	12	69	33	36	14.9635	0.00189064
Q642B5	DIV06-vs-DIV04	0.888824	0.197736	4.495	20	0.000221334	NA	0.5	0	12	12	12	54	27	27	15.2131	0.00193164
M0R5H1	DIV06-vs-DIV04	1.11042	0.247693	4.48306	20	0.000227578	NA	0.744444	0	21	15	16	48	15	33	11.5678	0.00197234
B4F7B2	DIV06-vs-DIV04	-0.877031	0.188722	-4.64721	17	0.000230675	NA	0.5	0	12	9	12	45	24	21	14.558	0.00198539
D3ZXZ1	DIV06-vs-DIV04	1.47624	0.330107	4.47202	20	0.000233513	NA	0.8	0	24	18	12	42	24	18	12.7015	0.00199606
Q9WTW8	DIV06-vs-DIV04	1.09752	0.246303	4.456	20	0.000242399	NA	0.366667	0	13	13	10	60	30	30	15.1422	0.00205792
P28037	DIV06-vs-DIV04	1.97142	0.428796	4.59759	17	0.000256375	NA	0.5	0	6	3	6	18	3	15	15.5741	0.00216186
D4ACG2	DIV06-vs-DIV04	1.1293	0.255052	4.42773	20	0.000258915	NA	0.541667	0	15	15	12	66	33	33	16.3217	0.00216863
D3ZYI0	DIV06-vs-DIV04	0.863973	0.195738	4.41392	20	0.000267392	NA	0.638889	0	9	6	9	39	15	24	15.25	0.0022247
F1M4R7;Q9ERQ6	DIV06-vs-DIV04	0.9706	0.21825	4.4472	19	0.000276411	NA	0.522222	0	15	9	15	43	14	29	14.1077	0.00228451
G3V836;P05371	DIV06-vs-DIV04	1.51558	0.341826	4.43378	19	0.000284969	NA	0.277778	0	18	15	15	78	33	45	14.3386	0.00233975
P86182	DIV06-vs-DIV04	0.781945	0.178428	4.38241	20	0.000287795	NA	0	0	9	9	9	54	27	27	16.6514	0.00234751
D4AEH9	DIV06-vs-DIV04	1.20661	0.275558	4.37877	20	0.000290249	NA	0	0	10	10	10	60	30	30	16.4936	0.00235005
Q6P503	DIV06-vs-DIV04	0.681627	0.155751	4.37638	20	0.000291873	NA	0.470588	0	9	9	9	54	27	27	17.3711	0.00235005
Q4V8E1	DIV06-vs-DIV04	-0.599988	0.137671	-4.35814	20	0.000304568	NA	0.361111	0	12	12	12	69	33	36	16.7429	0.00243654
Q02589	DIV06-vs-DIV04	0.603951	0.139176	4.33948	20	0.000318133	NA	0.608696	0	9	9	9	54	27	27	16.1217	0.00252886
Q5XI17	DIV06-vs-DIV04	1.03591	0.240108	4.31436	20	0.000337355	NA	0.233333	0	12	12	12	69	33	36	14.9748	0.00266468
P24268;Q6P6T6	DIV06-vs-DIV04	0.633899	0.147895	4.28613	20	0.000360357	NA	0	0	13	13	13	78	39	39	18.7393	0.00282846
A2VD12	DIV06-vs-DIV04	0.963812	0.225189	4.28001	20	0.000365542	NA	0.1875	0	13	13	13	78	39	39	17.0918	0.00285123
B5DF65	DIV06-vs-DIV04	0.622634	0.145748	4.27199	20	0.000372464	NA	0	0	13	13	13	78	39	39	17.0435	0.00288718
A0A0G2JSG6;P29410;P29410-2	DIV06-vs-DIV04	-0.731234	0.171502	-4.26371	20	0.000379739	NA	0.282609	0	23	17	23	102	51	51	17.5505	0.0029254
A0A1B0GWR8;B0BNF3;P01283	DIV06-vs-DIV04	-2.29307	0.513833	-4.46268	16	0.000392729	NA	0.833333	0	9	3	6	12	3	9	15.0967	0.00298029
B5DFJ4	DIV06-vs-DIV04	0.869292	0.20464	4.2479	20	0.000394029	NA	0.558333	0	12	12	9	53	26	27	16.6302	0.00298029
P61265	DIV06-vs-DIV04	0.729669	0.1717	4.24967	20	0.000392405	NA	0	0	11	11	11	66	33	33	18.8089	0.00298029
P09606	DIV06-vs-DIV04	1.47818	0.349947	4.22402	20	0.000416652	NA	0	0	12	12	12	72	36	36	18.668	0.00313242
P47875	DIV06-vs-DIV04	0.777666	0.184919	4.20544	20	0.000435152	NA	0.277778	0	18	18	15	78	39	39	16.1415	0.00325191
P16617	DIV06-vs-DIV04	0.770938	0.183763	4.19528	20	0.000445606	NA	0.144928	0	23	20	23	118	60	58	17.5545	0.00331021
F1LMT5;Q925N3	DIV06-vs-DIV04	1.77793	0.405986	4.37929	16	0.000466901	NA	0.880952	0	9	3	9	15	3	12	13.3957	0.00343225
P63041	DIV06-vs-DIV04	1.74652	0.418356	4.17474	20	0.000467534	NA	0.762626	0	21	3	21	47	9	38	14.0204	0.00343225
A0A0G2K0M8	DIV06-vs-DIV04	0.851782	0.204854	4.15799	20	0.000486205	NA	0	0	11	11	11	66	33	33	19.0999	0.00346425
D4A7I6	DIV06-vs-DIV04	0.598763	0.143907	4.16075	20	0.000483075	NA	0.4	0	9	9	9	54	27	27	16.152	0.00346425
F1LR11;Q6WAY2	DIV06-vs-DIV04	1.01362	0.243903	4.15581	20	0.000488687	NA	0.659091	0	13	13	7	48	27	21	15.7175	0.00346425
F1LVR0	DIV06-vs-DIV04	0.721111	0.173201	4.16343	20	0.000480056	NA	0.5	0	9	9	9	54	27	27	16.6557	0.00346425
Q5XID0;Q7TPI8	DIV06-vs-DIV04	0.900869	0.216735	4.15654	20	0.000487857	NA	0.0416667	0	8	8	8	46	22	24	15.4848	0.00346425
Q5XIP0	DIV06-vs-DIV04	0.961559	0.22906	4.19784	19	0.00048771	NA	0.807692	0	15	6	15	33	9	24	14.3378	0.00346425
D4A9Y0	DIV06-vs-DIV04	-0.786929	0.180817	-4.35208	16	0.000494078	NA	0.75	0	15	15	12	39	21	18	14.932	0.00346425
Q0ZCA7	DIV06-vs-DIV04	1.48783	0.351444	4.23348	18	0.000499651	NA	0.555556	0	6	2	6	16	4	12	15.1643	0.00346425
Q4QQW8	DIV06-vs-DIV04	0.669104	0.161308	4.14798	20	0.000497719	NA	0	0	8	8	8	48	24	24	17.2794	0.00346425
Q9WVK7	DIV06-vs-DIV04	0.806651	0.194355	4.15041	20	0.000494904	NA	0.530303	0	14	11	14	62	31	31	17.5704	0.00346425
A0A0G2JU09	DIV06-vs-DIV04	-1.3452	0.130758	-10.2877	4	0.000503501	NA	0.583333	0	6	6	3	15	9	6	13.3648	0.00347165
D3Z7Z5	DIV06-vs-DIV04	0.805191	0.194687	4.13582	20	0.000512079	NA	0.547619	0	15	15	15	57	27	30	13.8955	0.00349221
P24473	DIV06-vs-DIV04	0.599802	0.145008	4.13632	20	0.000511477	NA	0.25	0	9	9	9	54	27	27	16.6879	0.00349221
F7FG68	DIV06-vs-DIV04	0.642339	0.155455	4.132	20	0.000516675	NA	0.608696	0	9	9	9	54	27	27	16.828	0.0035044
B3DMA0	DIV06-vs-DIV04	-0.656697	0.159211	-4.12469	20	0.00052558	NA	0.214286	0	14	14	11	66	37	29	17.1352	0.00354554
P50408	DIV06-vs-DIV04	0.635671	0.154285	4.12012	20	0.000531232	NA	0	0	11	11	11	66	33	33	17.5702	0.00356439
Q5M821	DIV06-vs-DIV04	0.6592	0.160094	4.11757	20	0.000534406	NA	0.444444	0	15	15	12	63	27	36	13.8773	0.00356652
G3V647;O35331	DIV06-vs-DIV04	1.4958	0.364158	4.10754	20	0.000547089	NA	0.722222	0	9	3	9	30	9	21	15.4035	0.00363174
P47728	DIV06-vs-DIV04	1.26695	0.310733	4.07731	20	0.000587176	NA	0.458333	0	13	13	10	55	25	30	15.6464	0.00387723
D4A0X3	DIV06-vs-DIV04	0.891253	0.219095	4.06789	20	0.000600245	NA	0.628205	0	30	24	27	90	42	48	13.1782	0.00394266
D3ZT79	DIV06-vs-DIV04	-0.787357	0.051466	-15.2986	3	0.000606564	NA	0.833333	0	6	6	3	12	9	3	14.3506	0.00395084
M0R9Z5	DIV06-vs-DIV04	-1.14981	0.261473	-4.39742	14	0.000607821	NA	0.583333	0	21	21	15	63	36	27	13.7092	0.00395084
Q8K453	DIV06-vs-DIV04	1.83658	0.43953	4.17851	17	0.000630187	NA	0.333333	0	6	3	6	24	6	18	15.2511	0.00407499
D3ZTB5	DIV06-vs-DIV04	2.09493	0.514551	4.07138	19	0.000650933	NA	0.0833333	0	12	12	12	66	30	36	16.2162	0.00418745
Q4AEF8	DIV06-vs-DIV04	1.59617	0.396651	4.02411	20	0.000664957	NA	0.560606	0	8	5	8	29	10	19	15.8469	0.00425573
Q9JK41	DIV06-vs-DIV04	2.11072	0.49485	4.26537	15	0.00067742	NA	0.813725	0	7	4	7	19	4	15	14.0711	0.00431337
D4A3N4	DIV06-vs-DIV04	1.1023	0.275457	4.00169	20	0.000700741	NA	0.604167	0	18	15	12	60	27	33	14.3749	0.00443921
A0A0G2K014;Q5XI38	DIV06-vs-DIV04	1.31563	0.139796	9.41101	4	0.000710564	NA	0.666667	0	6	3	3	12	6	6	12.3367	0.0044787
Q63186	DIV06-vs-DIV04	-0.731402	0.184009	-3.97481	20	0.000746201	NA	0.111111	0	9	9	9	48	24	24	16.0294	0.00467969
Q4V8G6	DIV06-vs-DIV04	-1.17649	0.223082	-5.27379	8	0.000751839	NA	0.518519	0	18	15	17	52	27	25	13.5274	0.00469148
D4ADB4	DIV06-vs-DIV04	-1.09415	0.255426	-4.28361	14	0.000757181	NA	0.4	0	15	12	12	54	27	27	15.8195	0.0047013
D3ZVM5	DIV06-vs-DIV04	0.931764	0.234927	3.96618	20	0.000761414	NA	0.444444	0	5	3	5	20	9	11	16.0086	0.00470418
A0A0G2JTV1;D3ZB30;Q6P736	DIV06-vs-DIV04	-1.05151	0.144701	-7.26675	5	0.000771416	NA	0.666667	0	9	9	6	30	18	12	14.29	0.0047425
A0A0G2K6G9	DIV06-vs-DIV04	-0.857563	0.15238	-5.62781	7	0.000792585	NA	0.678571	0	11	6	11	29	12	17	14.0041	0.00476682
A0A0G2K6V6;D3ZFN9	DIV06-vs-DIV04	1.12323	0.284406	3.9494	20	0.000791863	NA	0.0833333	0	6	6	6	33	15	18	16.7166	0.00476682
E9PU13	DIV06-vs-DIV04	0.627485	0.158914	3.94859	20	0.000793365	NA	0	0	11	11	11	66	33	33	16.4008	0.00476682
F1LVY9	DIV06-vs-DIV04	0.903699	0.228856	3.94876	20	0.000793056	NA	0.480392	0	11	9	11	53	27	26	16.01	0.00476682
F1M7K7;Q8VHW5	DIV06-vs-DIV04	0.898776	0.227655	3.94797	20	0.000794519	NA	0.40625	0	13	13	10	57	27	30	15.101	0.00476682
B2RYC9	DIV06-vs-DIV04	0.641034	0.162538	3.9439	20	0.000802109	NA	0.0357143	0	14	14	14	81	42	39	16.7724	0.00476682
C6K2K4;F1MA16	DIV06-vs-DIV04	1.19959	0.304123	3.94444	20	0.000801107	NA	0.571429	0	12	12	9	54	27	27	15.1059	0.00476682
Q5RJZ6	DIV06-vs-DIV04	1.30724	0.328674	3.97731	19	0.000806953	NA	0.5	0	12	9	12	36	15	21	14.4975	0.00477288
Q3MHS9	DIV06-vs-DIV04	0.586594	0.149254	3.93017	20	0.00082827	NA	0	0	12	12	12	72	36	36	20.3206	0.00487585
D3ZJA9	DIV06-vs-DIV04	0.804673	0.205298	3.91953	20	0.000849131	NA	0	0	10	10	10	60	30	30	18.685	0.00497519
P97603	DIV06-vs-DIV04	1.05528	0.269418	3.9169	20	0.000854354	NA	0.642857	0	13	13	10	60	30	30	16.4882	0.0049824
P29266	DIV06-vs-DIV04	0.828398	0.212335	3.90137	20	0.000885924	NA	0	0	14	14	14	84	42	42	17.4874	0.00514248
A0A0G2K3R1;D3ZGU6	DIV06-vs-DIV04	0.732149	0.188695	3.88007	20	0.000931137	NA	0.487179	0	13	13	10	43	21	22	14.2694	0.0053551
G3V8G4	DIV06-vs-DIV04	-0.810734	0.190442	-4.25713	13	0.000934735	NA	0.444444	0	9	6	9	30	12	18	15.2372	0.0053551
Q5FVJ6	DIV06-vs-DIV04	0.671602	0.173178	3.8781	20	0.000935426	NA	0.333333	0	6	6	6	24	12	12	16.6235	0.0053551
Q5FVJ0	DIV06-vs-DIV04	-1.23132	0.312223	-3.94373	18	0.000951994	NA	0.772727	0	5	2	5	15	6	9	15.9713	0.00542506
D3ZPJ0	DIV06-vs-DIV04	0.761015	0.198023	3.84306	20	0.00101519	NA	0.4	0	12	9	12	54	27	27	14.9197	0.00575892
F1LTT7	DIV06-vs-DIV04	1.47647	0.359057	4.11207	14	0.00105693	NA	0.875	0	9	6	9	18	6	12	13.4182	0.00596856
A0A0G2JU25	DIV06-vs-DIV04	0.703758	0.184185	3.82094	20	0.00106899	NA	0.416667	0	9	9	9	42	18	24	16.1671	0.00600948
D3ZN63	DIV06-vs-DIV04	-1.75447	0.260743	-6.72874	5	0.00109897	NA	0.75	0	9	9	3	21	18	3	13.6472	0.0061503
F1MA97	DIV06-vs-DIV04	0.946829	0.248852	3.80479	20	0.00111005	NA	0.577778	0	9	8	9	38	11	27	15.3649	0.00618459
O35179	DIV06-vs-DIV04	0.589965	0.155463	3.79489	20	0.00113599	NA	0.518519	0	13	13	13	78	39	39	15.9998	0.00630096
E9PT90	DIV06-vs-DIV04	-1.50765	0.365228	-4.12797	13	0.00118922	NA	0.801587	0	14	11	9	25	11	14	13.5975	0.00656703
G3V984	DIV06-vs-DIV04	1.54768	0.407293	3.79991	19	0.00121002	NA	0.666667	0	9	6	9	30	9	21	14.3745	0.00662329
P55051	DIV06-vs-DIV04	1.01066	0.2682	3.7683	20	0.00120868	NA	0.307692	0	19	19	19	108	51	57	18.5823	0.00662329
Q5BK21	DIV06-vs-DIV04	1.07872	0.287138	3.7568	20	0.00124153	NA	0.411765	0	14	8	14	60	24	36	15.4162	0.00676607
A0A1B0GWQ7;E9PT79;Q71SY3	DIV06-vs-DIV04	0.735639	0.196024	3.7528	20	0.00125315	NA	0.333333	0	12	12	12	72	36	36	16.5585	0.00679969
D4A188	DIV06-vs-DIV04	1.10946	0.295819	3.75048	20	0.00125995	NA	0.388889	0	15	15	12	66	30	36	15.0191	0.00680699
F1LS79;Q00657	DIV06-vs-DIV04	-1.47216	0.386145	-3.81247	18	0.00127546	NA	0.722222	0	12	12	12	60	36	24	14.8199	0.00686108
A0A0G2K1N9	DIV06-vs-DIV04	-1.46442	0.376042	-3.89429	16	0.0012892	NA	0.81746	0	14	5	9	23	5	18	12.3283	0.00687572
Q7TP44	DIV06-vs-DIV04	1.83522	0.481861	3.80861	18	0.00128647	NA	0.666667	0	6	3	6	18	6	12	15.45	0.00687572
D3ZF54	DIV06-vs-DIV04	0.739481	0.197901	3.73662	20	0.00130133	NA	0.4	0	12	9	12	54	27	27	15.8581	0.0069109
A0A0G2JSQ1;Q63754	DIV06-vs-DIV04	1.30624	0.350285	3.72906	20	0.00132445	NA	0.192308	0	13	10	13	63	30	33	16.6107	0.00699449
B2GV02	DIV06-vs-DIV04	-1.94534	0.344777	-5.64231	6	0.00132828	NA	0.644444	0	14	11	6	34	23	11	13.1068	0.00699449
P53987	DIV06-vs-DIV04	0.993095	0.266644	3.72442	20	0.00133886	NA	0.313725	0	14	14	14	70	28	42	15.8875	0.00702057
G3V9B7;P33671	DIV06-vs-DIV04	1.01235	0.270207	3.74659	19	0.00136658	NA	0.366667	0	15	12	15	57	21	36	14.5772	0.00713593
F1M0D2	DIV06-vs-DIV04	0.907425	0.244759	3.70742	20	0.00139293	NA	0.62	0	19	13	16	57	24	33	14.3818	0.0072406
E9PT22	DIV06-vs-DIV04	1.3511	0.36459	3.70579	20	0.00139822	NA	0.625	0	15	12	12	54	21	33	13.9777	0.0072406
D4ADC4	DIV06-vs-DIV04	-1.24054	0.284076	-4.36693	10	0.00140583	NA	0.719298	0	8	6	8	32	18	14	12.0731	0.00724992
P08011	DIV06-vs-DIV04	1.843	0.498079	3.70022	20	0.00141648	NA	0.333333	0	9	6	9	36	15	21	16.2044	0.00727478
Q4KM30	DIV06-vs-DIV04	0.606877	0.162751	3.72886	19	0.00142295	NA	0.541667	0	6	6	6	33	15	18	15.7056	0.00727802
A0A0G2K9L2	DIV06-vs-DIV04	1.0207	0.276318	3.69394	20	0.00143737	NA	0.28125	0	16	16	13	72	33	39	16.3126	0.00729204
Q91ZY8	DIV06-vs-DIV04	0.692675	0.187474	3.69479	20	0.00143452	NA	0.272727	0	8	8	8	48	24	24	16.746	0.00729204
P52759	DIV06-vs-DIV04	0.735006	0.199384	3.68639	20	0.00146285	NA	0.433333	0	12	12	9	54	27	27	16.1938	0.00737587
Q63344;Q66HS9	DIV06-vs-DIV04	0.760288	0.206289	3.68555	20	0.00146572	NA	0.5	0	6	6	6	27	12	15	15.1051	0.00737587
A0A0G2K9V4;F1LQP0;P97696	DIV06-vs-DIV04	1.23966	0.337362	3.67456	20	0.0015037	NA	0.555556	0	15	12	15	48	24	24	16.0062	0.00753661
A0A140TAJ3;Q32PX7	DIV06-vs-DIV04	-0.674042	0.183953	-3.66421	20	0.00154034	NA	0	0	13	13	13	78	39	39	20.1496	0.00768939
Q5M7W7	DIV06-vs-DIV04	0.856992	0.233991	3.6625	20	0.00154651	NA	0.25	0	12	12	9	54	27	27	14.7473	0.00768941
F1M9W9	DIV06-vs-DIV04	0.831256	0.227111	3.66013	20	0.00155503	NA	0.291667	0	12	12	9	54	27	27	15.9258	0.00770111
Q924S5	DIV06-vs-DIV04	0.972958	0.26601	3.6576	20	0.00156422	NA	0	0	11	11	11	66	33	33	18.8776	0.007716
D4ADS4	DIV06-vs-DIV04	0.953303	0.261092	3.65122	20	0.0015876	NA	0.25	0	22	22	17	101	50	51	17.4083	0.00780051
Q5RJK6	DIV06-vs-DIV04	0.738487	0.202493	3.64697	20	0.00160339	NA	0.561404	0	16	16	8	52	28	24	15.3616	0.00784719
D4A264	DIV06-vs-DIV04	0.779334	0.214206	3.63825	20	0.00163623	NA	0.472222	0	18	15	12	57	27	30	15.7768	0.00797664
D3ZNF4	DIV06-vs-DIV04	-1.08801	0.284623	-3.82262	15	0.00166445	NA	0.5	0	15	15	12	66	36	30	14.3492	0.00808263
A0A0G2JTL4;Q63116	DIV06-vs-DIV04	0.851089	0.236065	3.60531	20	0.0017664	NA	0.429825	0	16	13	13	65	29	36	15.127	0.00847873
A0A0G2K872;Q1WIM3	DIV06-vs-DIV04	0.697725	0.193384	3.60798	20	0.00175551	NA	0.283951	0	24	23	21	119	56	63	16.5268	0.00847873
A0A0G2K9A7	DIV06-vs-DIV04	-1.07132	0.200717	-5.33748	6	0.00176552	NA	0.185185	0	9	9	9	44	21	23	13.5012	0.00847873
M0R809	DIV06-vs-DIV04	0.85829	0.238289	3.60189	20	0.00178053	NA	0.178571	0	25	25	25	138	69	69	15.1373	0.00848129
M0RBD9	DIV06-vs-DIV04	0.789403	0.217399	3.63113	19	0.00177792	NA	0.677778	0	8	6	8	29	12	17	15.5567	0.00848129
A0A0G2K777	DIV06-vs-DIV04	1.09292	0.288994	3.7818	15	0.00180933	NA	0.444444	0	5	5	3	20	11	9	15.7887	0.00858572
Q68FT9	DIV06-vs-DIV04	1.10313	0.304906	3.61793	19	0.00183213	NA	0.657407	0	11	8	7	37	18	19	13.1841	0.00866098
P62944;P62944-2	DIV06-vs-DIV04	0.60951	0.169878	3.58793	20	0.00183917	NA	0	0	15	15	15	90	45	45	19.4598	0.00866145
P0C0A9	DIV06-vs-DIV04	0.852279	0.236123	3.60947	19	0.00186775	NA	0.333333	0	6	3	6	24	9	15	15.3059	0.008763
Q5XI21	DIV06-vs-DIV04	0.704874	0.19703	3.57749	20	0.00188428	NA	0.472222	0	15	15	9	57	30	27	16.2108	0.0087835
Q642B0	DIV06-vs-DIV04	1.34074	0.374817	3.57706	20	0.0018862	NA	0.666667	0	18	18	9	54	27	27	15.5719	0.0087835
F1LMA9;Q7TP99	DIV06-vs-DIV04	2.20558	0.597038	3.6942	16	0.00196631	NA	0.804348	0	9	3	9	27	9	18	13.331	0.00912251
D3ZZA8	DIV06-vs-DIV04	0.680291	0.191341	3.55538	20	0.00198349	NA	0.0952381	0	19	19	19	114	57	57	14.9951	0.00916815
Q8K1Q0	DIV06-vs-DIV04	0.708095	0.199345	3.5521	20	0.00199865	NA	0.315789	0	13	13	13	78	39	39	17.008	0.00920411
D4A6G2	DIV06-vs-DIV04	0.745662	0.208798	3.57121	19	0.00203758	NA	0.583333	0	9	9	9	45	21	24	14.8392	0.00929385
P32198	DIV06-vs-DIV04	1.06426	0.300369	3.54317	20	0.00204048	NA	0	0	10	10	10	60	30	30	18.784	0.00929385
Q10743	DIV06-vs-DIV04	0.661056	0.186491	3.54471	20	0.00203319	NA	0.625	0	9	9	9	54	27	27	16.3827	0.00929385
M0RB22	DIV06-vs-DIV04	0.870671	0.246167	3.53691	20	0.00207032	NA	0.5	0	13	13	10	60	30	30	16.5185	0.00939547
A0A0G2JXB1;A0A0G2JXN6;P08699	DIV06-vs-DIV04	1.656	0.468814	3.53231	20	0.00209248	NA	0.52381	0	18	6	18	60	12	48	15.3343	0.00946166
D3ZGM8	DIV06-vs-DIV04	0.734831	0.20857	3.52318	20	0.00213723	NA	0.694444	0	6	6	6	33	18	15	14.4921	0.00959445
Q9QXY2;Q9QXY2-2	DIV06-vs-DIV04	0.585835	0.166242	3.52399	20	0.00213322	NA	0	0	12	12	12	72	36	36	17.4219	0.00959445
B1WC56	DIV06-vs-DIV04	-0.62547	0.177829	-3.51726	20	0.00216675	NA	0.166667	0	12	12	12	60	27	33	15.7854	0.00961929
D3ZVR7	DIV06-vs-DIV04	0.593702	0.168694	3.51939	20	0.00215608	NA	0.344444	0	15	12	15	59	24	35	15.9531	0.00961929
F1M1I3	DIV06-vs-DIV04	1.51944	0.420886	3.6101	17	0.002161	NA	0.583333	0	6	3	6	15	3	12	14.9486	0.00961929
A0A0H2UHC1;P47971	DIV06-vs-DIV04	0.986808	0.28067	3.5159	20	0.00217359	NA	0.777778	0	9	4	9	32	12	20	15.965	0.00961929
B0BMX3	DIV06-vs-DIV04	1.51394	0.425118	3.56122	18	0.00223158	NA	0.541667	0	21	18	21	99	39	60	14.5279	0.00973938
D3ZZX1	DIV06-vs-DIV04	1.55554	0.440642	3.53017	19	0.00223676	NA	0.725	0	17	8	12	35	8	27	14.883	0.00973938
G3V7Q3;Q6PEB9	DIV06-vs-DIV04	1.27825	0.364652	3.50541	20	0.00222705	NA	0.770833	0	15	9	12	33	15	18	13.3764	0.00973938
P19139	DIV06-vs-DIV04	0.652294	0.186036	3.50627	20	0.00222262	NA	0	0	9	9	9	54	27	27	16.8557	0.00973938
Q6P9V1	DIV06-vs-DIV04	1.83138	0.522809	3.50296	20	0.00223974	NA	0.25	0	14	14	11	66	33	33	17.4747	0.00973938
Q64548-2	DIV06-vs-DIV04	0.663572	0.18977	3.49672	20	0.00227231	NA	0.1875	0	13	13	13	78	39	39	19.4648	0.00984666
A0A096MJI1;A0A096MJV6;A0A096MKH8	DIV06-vs-DIV04	-1.75131	0.443839	-3.94582	11	0.00228905	NA	0.69697	0	8	3	8	20	9	11	14.1463	0.00988488
A0A0G2JZB4;Q5PQR4	DIV06-vs-DIV04	-0.748819	0.213293	-3.51076	19	0.00233755	NA	0.125	0	12	12	12	63	30	33	15.1736	0.010057
M0R5V1	DIV06-vs-DIV04	0.924392	0.265393	3.48311	20	0.00234502	NA	0.47619	0	12	12	9	47	24	23	15.0946	0.010057
Q99MH9	DIV06-vs-DIV04	0.998789	0.273475	3.65221	15	0.00235913	NA	0.814815	0	9	6	9	21	9	12	14.0011	0.0100829
D3ZB78	DIV06-vs-DIV04	1.41433	0.407397	3.47163	20	0.00240814	NA	0.291667	0	12	12	9	54	27	27	15.6963	0.0101234
D3ZGS3;R9PXS2	DIV06-vs-DIV04	0.855221	0.246223	3.47335	20	0.00239855	NA	0.691358	0	15	11	12	50	24	26	15.4054	0.0101234
D4AAD6	DIV06-vs-DIV04	1.26565	0.323286	3.91495	11	0.00241371	NA	0.833333	0	6	3	6	12	3	9	13.0849	0.0101234
G3V648	DIV06-vs-DIV04	0.889175	0.255834	3.4756	20	0.00238614	NA	0.25	0	15	15	15	90	45	45	16.4067	0.0101234
G3V985	DIV06-vs-DIV04	0.776926	0.223496	3.47625	20	0.00238256	NA	0.318182	0	11	11	9	45	18	27	15.0862	0.0101234
P07687	DIV06-vs-DIV04	1.23894	0.357192	3.46854	20	0.00242539	NA	0.3125	0	16	10	16	66	30	36	17.5869	0.0101234
P60522	DIV06-vs-DIV04	0.793163	0.22866	3.46874	20	0.00242427	NA	0.458333	0	9	9	6	39	21	18	15.9956	0.0101234
A0A0G2K890;P31977	DIV06-vs-DIV04	0.650599	0.188449	3.45238	20	0.00251773	NA	0	0	13	13	13	78	39	39	17.4194	0.0104738
G3V8U9	DIV06-vs-DIV04	1.61861	0.466522	3.46953	19	0.00256675	NA	0.555556	0	6	6	6	24	12	12	14.9381	0.0106103
Q9P290	DIV06-vs-DIV04	0.682093	0.198058	3.4439	20	0.00256755	NA	0.375	0	13	13	10	60	30	30	17.6677	0.0106103
F1LWG2	DIV06-vs-DIV04	1.05426	0.306328	3.44159	20	0.00258132	NA	0.536232	0	23	15	20	67	30	37	14.7957	0.010632
A0A0G2K2S2;P11167	DIV06-vs-DIV04	0.7369	0.214939	3.42842	20	0.00266102	NA	0.269231	0	10	10	10	57	27	30	16.8541	0.0109104
A0A0G2K528	DIV06-vs-DIV04	0.683982	0.199555	3.42754	20	0.00266641	NA	0.458333	0	18	15	18	78	36	42	16.417	0.0109104
Q62717	DIV06-vs-DIV04	0.775582	0.226439	3.42513	20	0.00268131	NA	0.656566	0	22	14	17	71	28	43	14.2927	0.0109355
G3V6E9;P48769	DIV06-vs-DIV04	1.38749	0.399385	3.47407	18	0.00270819	NA	0.5	0	6	6	3	18	9	9	13.9167	0.0109734
Q62733	DIV06-vs-DIV04	-0.736606	0.215267	-3.42182	20	0.00270185	NA	0.176471	0	14	14	14	84	42	42	19.8125	0.0109734
Q4KLH7	DIV06-vs-DIV04	-0.823996	0.241042	-3.41848	20	0.00272278	NA	0.6	0	12	12	12	72	36	36	16.3779	0.0109968
A0A0H2UHX3;P62703;X1WI37	DIV06-vs-DIV04	0.846252	0.2479	3.41369	20	0.00275305	NA	0.214286	0	11	11	11	66	33	33	16.9445	0.0110833
F1LPB9;P47709	DIV06-vs-DIV04	1.11604	0.327516	3.40758	20	0.00279211	NA	0.4375	0	21	18	15	84	39	45	15.3202	0.0112043
P42123	DIV06-vs-DIV04	0.620542	0.182425	3.40163	20	0.0028307	NA	0	0	17	17	17	102	51	51	18.8537	0.0112507
Q5I0P2	DIV06-vs-DIV04	2.25552	0.574052	3.92911	10	0.00282429	NA	0.666667	0	6	3	3	12	3	9	17.3941	0.0112507
Q66H48	DIV06-vs-DIV04	-0.785561	0.199857	-3.93063	10	0.00281737	NA	0.652778	0	17	14	12	50	29	21	13.6737	0.0112507
P35467	DIV06-vs-DIV04	2.24052	0.636556	3.51975	16	0.00284249	NA	0.333333	0	6	3	6	24	6	18	13.1493	0.0112617
A0A096MJP9	DIV06-vs-DIV04	-1.12458	0.311681	-3.60811	14	0.00285224	NA	0.5	0	6	3	6	21	9	12	14.9481	0.0112645
P09216	DIV06-vs-DIV04	1.16396	0.343035	3.39314	20	0.00288666	NA	0.166667	0	6	6	6	30	12	18	15.1184	0.0113645
F1LRY8;Q63366	DIV06-vs-DIV04	1.74942	0.508452	3.44069	18	0.00291633	NA	0.75	0	6	3	6	18	9	9	15.5952	0.0114452
Q568Z9	DIV06-vs-DIV04	1.11672	0.329905	3.38498	20	0.00294147	NA	0.678571	0	11	5	8	27	9	18	15.5312	0.0115077
A0A0G2JYY6;D3ZX74	DIV06-vs-DIV04	0.865485	0.254327	3.40303	19	0.00298393	NA	0.777778	0	15	6	15	24	6	18	13.9819	0.0115925
D3ZP89	DIV06-vs-DIV04	-0.985664	0.253329	-3.89084	10	0.00300544	NA	0.509259	0	15	9	15	53	27	26	15.0377	0.0115925
D4A4F9	DIV06-vs-DIV04	0.824505	0.244196	3.37641	20	0.00300014	NA	0.45	0	7	4	7	33	12	21	15.8899	0.0115925
F1LMW0	DIV06-vs-DIV04	0.649739	0.192532	3.3747	20	0.00301195	NA	0.444444	0	10	10	10	60	30	30	16.1531	0.0115925
G3V6U9	DIV06-vs-DIV04	0.697709	0.206785	3.37408	20	0.00301628	NA	0.125	0	12	12	12	63	30	33	14.7747	0.0115925
Q68FT3	DIV06-vs-DIV04	2.17494	0.635	3.4251	18	0.00301889	NA	0.777778	0	24	3	21	36	9	27	13.9484	0.0115925
G3V6K6	DIV06-vs-DIV04	-0.739694	0.219379	-3.37177	20	0.00303237	NA	0	0	9	9	9	54	27	27	17.5263	0.0116086
D4A7G9	DIV06-vs-DIV04	0.712547	0.211505	3.36894	20	0.00305218	NA	0.5	0	6	6	6	27	12	15	13.2902	0.0116487
D4ABP4;F1LMT8	DIV06-vs-DIV04	0.69061	0.205836	3.35515	20	0.00315063	NA	0.444444	0	8	5	8	30	11	19	15.0077	0.0119877
D3ZMP6	DIV06-vs-DIV04	-0.919376	0.258663	-3.55434	14	0.00317348	NA	0.3125	0	21	18	21	99	51	48	14.6306	0.012038
Q9JKL8	DIV06-vs-DIV04	-0.598424	0.17885	-3.34595	20	0.00321805	NA	0.5	0	9	9	9	54	27	27	17.01	0.0121701
B2GUY4;D4A559	DIV06-vs-DIV04	1.68664	0.501916	3.3604	19	0.00328578	NA	0.611111	0	18	9	18	42	15	27	14.9641	0.0122043
F1M4W7	DIV06-vs-DIV04	-0.835966	0.250444	-3.33793	20	0.00327793	NA	0.26087	0	17	17	17	102	51	51	16.6788	0.0122043
Q3B8Q1	DIV06-vs-DIV04	-0.739645	0.221476	-3.33962	20	0.00326521	NA	0.25	0	9	9	9	54	27	27	17.005	0.0122043
Q641Z8	DIV06-vs-DIV04	0.638527	0.191182	3.33988	20	0.00326327	NA	0.444444	0	15	12	12	60	27	33	15.3448	0.0122043
Q68FR6	DIV06-vs-DIV04	0.696059	0.208558	3.33749	20	0.00328127	NA	0	0	20	20	20	120	60	60	19.9347	0.0122043
Q68FU7	DIV06-vs-DIV04	-0.661951	0.198024	-3.34278	20	0.00324158	NA	0.366667	0	15	15	9	57	30	27	16.1739	0.0122043
D4A511	DIV06-vs-DIV04	-0.886767	0.265871	-3.33534	20	0.00329756	NA	0.466667	0	12	9	12	48	18	30	15.8635	0.0122117
A0A0G2K6K1;Q9EPI1	DIV06-vs-DIV04	0.766718	0.230129	3.33169	20	0.00332534	NA	0.564815	0	12	12	9	47	20	27	14.5894	0.0122782
D3ZEI4	DIV06-vs-DIV04	0.692222	0.208134	3.32585	20	0.00337022	NA	0	0	16	16	16	96	48	48	16.8464	0.0124072
P31596;P31596-2	DIV06-vs-DIV04	1.72005	0.517807	3.3218	20	0.00340174	NA	0.623932	0	33	12	30	88	30	58	13.4831	0.0124864
Q5FVI6	DIV06-vs-DIV04	0.677369	0.204705	3.309	20	0.00350329	NA	0	0	8	8	8	48	24	24	16.8398	0.0128214
A0A096MJN8;D3ZQ46	DIV06-vs-DIV04	1.38965	0.41442	3.35324	18	0.00353944	NA	0.333333	0	9	6	9	36	15	21	15.0507	0.0129159
B2RYN1	DIV06-vs-DIV04	1.18048	0.357664	3.30052	20	0.00357212	NA	0.472222	0	15	15	9	57	30	27	15.1149	0.0129971
P97612	DIV06-vs-DIV04	0.710867	0.215611	3.29699	20	0.00360113	NA	0.4	0	9	9	9	54	27	27	15.7527	0.0130646
Q6MGB4	DIV06-vs-DIV04	0.994539	0.301913	3.29412	20	0.00362494	NA	0.0833333	0	6	6	6	33	15	18	14.9578	0.0131128
M0R3N4	DIV06-vs-DIV04	0.757532	0.230362	3.28845	20	0.00367244	NA	0.626984	0	15	15	9	53	26	27	14.8533	0.0132081
Q6URK4	DIV06-vs-DIV04	-2.20524	0.670455	-3.28917	20	0.00366637	NA	0.26087	0	20	17	20	102	45	57	15.8457	0.0132081
A0A0G2JYM4;F1LRK7;P97528	DIV06-vs-DIV04	0.789852	0.235626	3.35214	17	0.00377943	NA	0.633333	0	9	6	9	33	6	27	14.6317	0.0134251
B2GV35	DIV06-vs-DIV04	0.67009	0.204538	3.27611	20	0.0037778	NA	0.0454545	0	11	11	11	63	33	30	16.2367	0.0134251
F1MA04;M0RAY7	DIV06-vs-DIV04	-0.897548	0.271897	-3.30106	19	0.00375636	NA	0.75	0	12	9	12	54	27	27	16.2895	0.0134251
F1MAH6	DIV06-vs-DIV04	0.643846	0.196594	3.27501	20	0.00378738	NA	0.625	0	15	12	15	57	27	30	14.5213	0.0134251
P28841	DIV06-vs-DIV04	-2.26362	0.669016	-3.38351	16	0.00378979	NA	0.925926	0	8	3	8	14	3	11	13.5291	0.0134251
P54645	DIV06-vs-DIV04	0.740979	0.226332	3.27386	20	0.00379731	NA	0.4	0	12	12	9	54	27	27	15.3068	0.0134251
A0A0G2K365;D3ZEN0	DIV06-vs-DIV04	1.25094	0.377802	3.31109	18	0.00388499	NA	0.388889	0	9	3	9	33	9	24	11.3246	0.0136962
D3ZW27;D3ZZH6	DIV06-vs-DIV04	0.891266	0.274197	3.25046	20	0.00400645	NA	0.595238	0	18	18	9	54	27	27	14.7725	0.0140846
M0R5J4;P04764	DIV06-vs-DIV04	0.694248	0.213688	3.24888	20	0.00402094	NA	0	0	24	24	24	144	72	72	18.9997	0.0140959
D3ZCI5	DIV06-vs-DIV04	0.609082	0.186372	3.2681	19	0.00404571	NA	0.684211	0	14	8	12	38	11	27	15.2358	0.014143
F1LN75	DIV06-vs-DIV04	-2.07888	0.620659	-3.34947	16	0.00407182	NA	0.611111	0	6	6	3	21	12	9	14.8952	0.0141945
D4A994	DIV06-vs-DIV04	1.13711	0.350996	3.23967	20	0.00410657	NA	0	0	11	11	11	66	33	33	17.9482	0.0142758
D4ABI7	DIV06-vs-DIV04	0.653857	0.2021	3.23532	20	0.00414766	NA	0	0	20	20	20	120	60	60	18.5389	0.0143786
D3ZYK9	DIV06-vs-DIV04	-0.700654	0.215291	-3.25445	19	0.0041718	NA	0.2	0	12	12	12	72	36	36	16.9447	0.0144222
D4AEC6	DIV06-vs-DIV04	-1.4062	0.432576	-3.25076	19	0.00420657	NA	0.708333	0	6	3	6	21	9	12	15.2215	0.0145022
F1M8R0	DIV06-vs-DIV04	-0.729624	0.198225	-3.68078	10	0.00424091	NA	0.466667	0	12	12	9	51	30	21	13.342	0.0145803
P97538;Q5RKJ7	DIV06-vs-DIV04	0.609602	0.189569	3.21573	20	0.00433762	NA	0.5	0	12	12	9	54	27	27	15.8629	0.0148718
D4AE90	DIV06-vs-DIV04	-2.52624	0.707822	-3.56903	11	0.00440257	NA	0.833333	0	9	6	6	18	12	6	14.6839	0.0150532
A0A0G2K3I9;G3V9L3	DIV06-vs-DIV04	0.657893	0.205286	3.20476	20	0.00444765	NA	0.488889	0	21	21	18	92	42	50	14.742	0.0151658
D3ZHY9	DIV06-vs-DIV04	0.712402	0.2225	3.20181	20	0.00447773	NA	0.714286	0	12	9	12	39	15	24	14.017	0.0152267
A0A0G2K8W9;G3V6S0	DIV06-vs-DIV04	0.756446	0.236511	3.19836	20	0.00451309	NA	0.342593	0	15	13	15	71	33	38	17.2818	0.0153053
A0A0G2K0S7	DIV06-vs-DIV04	1.73484	0.543141	3.19409	20	0.00455731	NA	0.388889	0	11	8	9	44	17	27	15.8798	0.0154133
P60901	DIV06-vs-DIV04	0.639464	0.20037	3.19142	20	0.00458513	NA	0.222222	0	9	6	9	42	18	24	17.2398	0.0154655
P84076	DIV06-vs-DIV04	1.30172	0.408381	3.18752	20	0.00462609	NA	0.305556	0	15	15	15	75	36	39	15.0119	0.0155616
Q5PQN1	DIV06-vs-DIV04	0.744635	0.233763	3.18542	20	0.00464829	NA	0.25	0	9	9	9	54	27	27	15.8307	0.0155943
A0A0G2JXG7;F1M0N7	DIV06-vs-DIV04	0.659528	0.207377	3.18033	20	0.00470249	NA	0.21875	0	13	13	13	75	39	36	14.7648	0.0157338
A0JN30	DIV06-vs-DIV04	1.4356	0.451615	3.17881	20	0.00471888	NA	0	0	13	13	13	78	39	39	17.6347	0.0157464
A0A0G2K5K3;D3ZDB9	DIV06-vs-DIV04	-0.723879	0.224816	-3.21988	18	0.00475022	NA	0.104167	0	8	8	8	43	19	24	15.9052	0.0158087
Q8K585	DIV06-vs-DIV04	-0.770721	0.242881	-3.17325	20	0.00477907	NA	0	0	9	9	9	54	27	27	16.92	0.0158625
Q3ZB99	DIV06-vs-DIV04	0.826562	0.260706	3.17048	20	0.00480929	NA	0.4	0	9	9	9	54	27	27	17.0778	0.0159204
P61765	DIV06-vs-DIV04	1.2646	0.399653	3.16424	20	0.00487812	NA	0	0	7	7	7	42	21	21	17.2435	0.016063
Q568Z4	DIV06-vs-DIV04	0.820785	0.259323	3.1651	20	0.00486855	NA	0.515873	0	18	15	10	61	31	30	15.6496	0.016063
D4A1G8	DIV06-vs-DIV04	0.753257	0.238576	3.15731	20	0.00495572	NA	0	0	9	9	9	54	27	27	15.9424	0.0162756
P14562	DIV06-vs-DIV04	0.668189	0.211871	3.15376	20	0.00499594	NA	0.166667	0	15	15	15	90	45	45	19.3545	0.0163647
A0A0H2UHW4;Q7TP40	DIV06-vs-DIV04	-1.21753	0.362124	-3.36219	13	0.00509975	NA	0.466667	0	15	12	12	48	27	21	14.396	0.0165311
D3ZSW9	DIV06-vs-DIV04	0.881784	0.280238	3.14656	20	0.00507847	NA	0.645833	0	21	21	9	54	27	27	14.6333	0.0165311
D3ZWI0	DIV06-vs-DIV04	0.729856	0.230588	3.1652	19	0.00509634	NA	0.423077	0	10	7	10	45	15	30	15.205	0.0165311
Q63092	DIV06-vs-DIV04	1.11838	0.355372	3.14706	20	0.00507264	NA	0.166667	0	6	6	6	30	15	15	16.5551	0.0165311
D4A8V2	DIV06-vs-DIV04	0.89022	0.283797	3.13682	20	0.00519216	NA	0.533333	0	17	17	14	56	29	27	13.1909	0.0166149
P20171	DIV06-vs-DIV04	0.681391	0.217054	3.13926	20	0.00516339	NA	0.261905	0	13	10	13	62	28	34	16.2322	0.0166149
Q5U318	DIV06-vs-DIV04	1.34801	0.429599	3.13785	20	0.00518006	NA	0.427536	0	20	17	18	81	40	41	16.1633	0.0166149
Q9ET64	DIV06-vs-DIV04	1.13342	0.361238	3.13761	20	0.00518282	NA	0.520833	0	18	18	15	69	30	39	14.0228	0.0166149
Q9JHZ9	DIV06-vs-DIV04	1.25512	0.39993	3.13836	20	0.00517398	NA	0.180556	0	21	21	21	118	55	63	18.3259	0.0166149
A0A0G2K7X2;D3Z9G0	DIV06-vs-DIV04	0.927864	0.290246	3.19682	17	0.00528354	NA	0.852564	0	14	5	12	25	5	20	13.5654	0.0168641
D3ZQ51	DIV06-vs-DIV04	0.823978	0.261954	3.1455	19	0.00532581	NA	0.645833	0	15	15	12	54	27	27	15.279	0.0169556
A0A0G2K5M6	DIV06-vs-DIV04	-1.11688	0.306584	-3.64299	9	0.00537581	NA	0.686667	0	19	17	14	49	23	26	14.356	0.0170279
D3ZPX0	DIV06-vs-DIV04	-0.832546	0.240924	-3.45564	11	0.00537434	NA	0.772727	0	6	6	3	15	12	3	17.2875	0.0170279
F1LR60;O35430;O35430-2	DIV06-vs-DIV04	1.02024	0.327044	3.11957	20	0.00539966	NA	0.616667	0	30	27	12	69	33	36	15.1396	0.0170329
Q8CFD0	DIV06-vs-DIV04	0.605722	0.194194	3.11916	20	0.00540467	NA	0	0	11	11	11	66	33	33	18.5393	0.0170329
P63319	DIV06-vs-DIV04	1.33174	0.415742	3.20328	16	0.00553939	NA	0.577778	0	14	5	12	40	5	35	13.5976	0.0174135
M0RAR2	DIV06-vs-DIV04	1.43757	0.453758	3.16814	17	0.00561963	NA	0.729167	0	15	9	12	39	9	30	14.4689	0.0176213
P35446;Q3B7D6	DIV06-vs-DIV04	0.670397	0.215084	3.11691	19	0.00567696	NA	0.791667	0	12	6	12	30	9	21	15.1615	0.0177565
P97608	DIV06-vs-DIV04	1.47148	0.47672	3.08668	20	0.00581787	NA	0.62037	0	14	6	14	41	15	26	13.8824	0.0181281
Q5XIT1	DIV06-vs-DIV04	0.694534	0.225048	3.08616	20	0.00582482	NA	0	0	9	9	9	54	27	27	16.8546	0.0181281
B2RYJ7	DIV06-vs-DIV04	0.607168	0.196814	3.08499	20	0.00584025	NA	0.25	0	25	25	25	126	60	66	16.1843	0.0181309
A8WCF8	DIV06-vs-DIV04	0.83526	0.271206	3.0798	20	0.00590927	NA	0.222222	0	9	9	9	42	21	21	15.029	0.0182997
D4A1J3	DIV06-vs-DIV04	1.10923	0.360466	3.07721	20	0.005944	NA	0.740741	0	12	9	9	42	15	27	14.8089	0.0183082
Q68FX1	DIV06-vs-DIV04	0.618715	0.201046	3.07748	20	0.00594043	NA	0.491667	0	20	17	13	64	34	30	15.7692	0.0183082
F1LVR4	DIV06-vs-DIV04	0.66479	0.216188	3.07506	20	0.00597304	NA	0.449275	0	23	14	19	76	31	45	14.1996	0.0183082
P04218	DIV06-vs-DIV04	0.847913	0.275876	3.07353	20	0.00599381	NA	0	0	9	9	9	54	27	27	17.6973	0.0183082
P08050	DIV06-vs-DIV04	1.37212	0.44662	3.07224	20	0.00601132	NA	0.205882	0	14	14	14	81	39	42	15.3649	0.0183082
P48303	DIV06-vs-DIV04	1.03053	0.335461	3.07199	20	0.00601472	NA	0.566667	0	9	6	9	39	12	27	15.5857	0.0183082
Q63345;Q6MFX9	DIV06-vs-DIV04	2.06808	0.663969	3.11473	18	0.00598328	NA	0.388889	0	6	6	6	33	15	18	17.0781	0.0183082
A0A0G2K1W1	DIV06-vs-DIV04	0.932281	0.303746	3.06928	20	0.00605164	NA	0.688889	0	18	15	18	56	23	33	14.548	0.0183312
A0A5D0	DIV06-vs-DIV04	0.80971	0.263779	3.06965	20	0.00604664	NA	0	0	6	6	6	36	18	18	16.0963	0.0183312
A0A0G2K5J5;D4A9F4	DIV06-vs-DIV04	0.820915	0.267591	3.0678	20	0.00607201	NA	0.583333	0	9	9	9	45	18	27	14.8881	0.0183484
F1M0L3	DIV06-vs-DIV04	-0.927313	0.260703	-3.55698	9	0.00614831	NA	0.690476	0	14	11	12	44	23	21	11.5039	0.018534
A2VD09;Q9QZM5	DIV06-vs-DIV04	0.605194	0.197795	3.0597	20	0.00618426	NA	0.0185185	0	9	9	9	53	26	27	17.1255	0.0185735
F1MAQ7	DIV06-vs-DIV04	-0.68311	0.212259	-3.21829	14	0.00619117	NA	0.526316	0	14	11	12	56	29	27	15.2543	0.0185735
G3V9W5;O88370	DIV06-vs-DIV04	0.585524	0.191493	3.05768	20	0.00621256	NA	0.361111	0	18	12	15	69	27	42	14.8662	0.018593
B4F7C1;Q9QYC5	DIV06-vs-DIV04	1.37696	0.443123	3.1074	17	0.00640221	NA	0.636364	0	6	6	6	24	6	18	16.5842	0.0191147
A0A0G2KB97;P18576	DIV06-vs-DIV04	-0.867415	0.237179	-3.65722	8	0.00642694	NA	0.388889	0	6	6	6	33	18	15	13.4144	0.0191428
A0A0H2UH93;P60756	DIV06-vs-DIV04	1.03046	0.329824	3.12427	16	0.00653874	NA	0.869565	0	11	5	8	18	5	13	12.598	0.0194061
P07323	DIV06-vs-DIV04	0.890441	0.293439	3.03451	20	0.00654644	NA	0.326923	0	23	20	20	108	51	57	16.3304	0.0194061
F1LN45	DIV06-vs-DIV04	1.21562	0.400869	3.03247	20	0.00657655	NA	0.785714	0	9	9	6	30	18	12	12.8663	0.0194491
D3ZWL6	DIV06-vs-DIV04	0.649945	0.214441	3.03088	20	0.00660015	NA	0.490741	0	17	12	17	56	27	29	14.5754	0.0194728
D4AA05	DIV06-vs-DIV04	1.99464	0.645769	3.08879	17	0.00666269	NA	0.5	0	6	3	6	21	9	12	15.3309	0.0195793
O08651	DIV06-vs-DIV04	0.714896	0.236222	3.02637	20	0.00666763	NA	0	0	14	14	14	84	42	42	20.695	0.0195793
Q66H59	DIV06-vs-DIV04	0.795949	0.263435	3.02143	20	0.00674241	NA	0.680556	0	11	3	11	26	9	17	12.8627	0.0197524
P19814	DIV06-vs-DIV04	0.719263	0.238954	3.01005	20	0.00691763	NA	0.527778	0	12	9	12	51	24	27	15.1109	0.0202183
A0A0G2K1H2;P22831	DIV06-vs-DIV04	1.07476	0.357014	3.0104	19	0.00719407	NA	0.208333	0	12	9	12	57	21	36	15.6375	0.0209771
P52481	DIV06-vs-DIV04	0.943149	0.315512	2.98926	20	0.00724892	NA	0.583333	0	19	19	9	55	28	27	14.9123	0.0210878
F1LQ26	DIV06-vs-DIV04	1.23088	0.411963	2.98783	20	0.00727229	NA	0.658333	0	14	11	12	44	17	27	14.3048	0.0211065
P07632	DIV06-vs-DIV04	0.607687	0.20377	2.98221	20	0.00736474	NA	0.130435	0	20	20	20	120	60	60	18.2155	0.0211702
P34901	DIV06-vs-DIV04	1.66108	0.550264	3.0187	18	0.00737905	NA	0.654321	0	18	11	18	62	23	39	15.6832	0.0211702
Q6AXY4	DIV06-vs-DIV04	-1.81051	0.540461	-3.34994	10	0.00736611	NA	0.833333	0	9	6	6	27	15	12	14.5793	0.0211702
Q7TSY2	DIV06-vs-DIV04	0.822633	0.274293	2.9991	19	0.00737639	NA	0.571429	0	6	6	6	36	18	18	15.8049	0.0211702
Q9JMC1	DIV06-vs-DIV04	0.757372	0.250713	3.02087	18	0.00734415	NA	0.833333	0	5	5	3	17	8	9	14.0716	0.0211702
Q6IN33	DIV06-vs-DIV04	0.60892	0.204372	2.97946	20	0.0074104	NA	0.25	0	6	6	6	36	18	18	15.5467	0.0212114
A1A5P9	DIV06-vs-DIV04	0.86616	0.291232	2.97412	20	0.00749988	NA	0.433333	0	12	12	9	51	24	27	15.1766	0.0214184
P61972	DIV06-vs-DIV04	0.778021	0.262542	2.96341	20	0.00768236	NA	0.469136	0	18	15	18	86	43	43	16.3125	0.0218761
Q68VK5	DIV06-vs-DIV04	0.72139	0.243493	2.96267	20	0.00769518	NA	0.62963	0	5	5	3	20	11	9	14.5736	0.0218761
F1M2J2;P0C6S7	DIV06-vs-DIV04	0.762179	0.255919	2.97821	19	0.00772535	NA	0.805556	0	6	3	6	21	9	12	13.2453	0.0219119
P11030;Q6TXF3	DIV06-vs-DIV04	0.811068	0.274182	2.95814	20	0.00777386	NA	0.403509	0	15	10	15	68	27	41	16.8475	0.0219995
Q6R5J6	DIV06-vs-DIV04	1.34667	0.452999	2.9728	19	0.00781832	NA	0.590909	0	6	6	6	27	15	12	16.3337	0.0220753
Q4QQS3	DIV06-vs-DIV04	0.88453	0.299444	2.95391	20	0.00784796	NA	0.5	0	12	9	12	45	18	27	15.1309	0.0221089
Q5U2V2	DIV06-vs-DIV04	0.765277	0.259415	2.95001	20	0.00791685	NA	0	0	6	6	6	36	18	18	15.4787	0.0222528
A0A0G2JV28;Q5FVH7	DIV06-vs-DIV04	-1.80629	0.492189	-3.66991	7	0.00796519	NA	0.666667	0	6	3	6	12	3	9	15.5415	0.0223383
D3ZQP6	DIV06-vs-DIV04	0.587736	0.199526	2.94566	20	0.00799449	NA	0.368421	0	13	13	13	72	33	39	15.8457	0.0223702
D3ZGR7	DIV06-vs-DIV04	-1.23651	0.317336	-3.89651	6	0.00801617	NA	0.333333	0	12	12	9	48	27	21	14.1464	0.0223807
D4A0U3	DIV06-vs-DIV04	-1.23698	0.420742	-2.94001	20	0.00809633	NA	0.444444	0	18	18	12	60	30	30	14.9673	0.0225541
A0A0G2K640;F1M7A3;Q63262	DIV06-vs-DIV04	-1.24136	0.398523	-3.1149	13	0.00820795	NA	0.444444	0	6	6	3	21	12	9	12.2062	0.0228141
A0A0G2K7Y7;D4AAG4	DIV06-vs-DIV04	-1.71985	0.353506	-4.86513	4	0.00824866	NA	0.666667	0	12	12	3	27	24	3	14.539	0.0228256
D3ZII1	DIV06-vs-DIV04	0.724891	0.247221	2.93216	20	0.00823987	NA	0.595238	0	12	9	12	51	24	27	14.0521	0.0228256
A0A0G2JVI9;Q62845	DIV06-vs-DIV04	0.856805	0.289132	2.96338	18	0.00832176	NA	0.722222	0	15	3	15	35	6	29	14.6069	0.0229769
A0A0G2K3J3;Q63665;Q63665-2;Q63665-3	DIV06-vs-DIV04	-0.634179	0.182378	-3.47728	8	0.00835292	NA	0.296296	0	9	9	9	38	20	18	14.2264	0.023012
Q63564	DIV06-vs-DIV04	0.639918	0.218964	2.92248	20	0.0084203	NA	0.491667	0	20	14	14	61	22	39	14.7379	0.0231465
A0A0G2JTF6;Q8CGV7	DIV06-vs-DIV04	0.653139	0.223675	2.92003	20	0.00846645	NA	0.642857	0	12	6	12	45	18	27	15.173	0.0232223
Q8R2H0	DIV06-vs-DIV04	1.89893	0.65144	2.91498	20	0.0085627	NA	0.642857	0	15	9	15	45	15	30	12.2116	0.0234348
D3ZGF1;F1LSA1;O70509;P26051;P26051-2	DIV06-vs-DIV04	0.589264	0.202365	2.91189	20	0.00862204	NA	0.52	0	22	16	22	72	33	39	15.0901	0.0235455
A0A0G2K376;Q5U317	DIV06-vs-DIV04	-0.609547	0.209664	-2.90725	20	0.00871175	NA	0.357143	0	15	15	15	81	42	39	16.1036	0.0237386
D3ZZN3	DIV06-vs-DIV04	0.811686	0.279416	2.90493	20	0.008757	NA	0	0	8	8	8	48	24	24	18.0886	0.0238099
B2RYU8;G3V950	DIV06-vs-DIV04	0.649264	0.223702	2.90236	20	0.00880745	NA	0.458333	0	9	6	9	39	15	24	15.2082	0.0238575
G3V796;P08503	DIV06-vs-DIV04	0.621961	0.214315	2.90209	20	0.00881274	NA	0	0	9	9	9	54	27	27	16.6641	0.0238575
D3ZGW2	DIV06-vs-DIV04	1.25981	0.43486	2.89704	20	0.00891276	NA	0.25	0	6	6	6	27	12	15	15.8845	0.0240357
P11517	DIV06-vs-DIV04	-1.25904	0.404026	-3.11623	12	0.0089171	NA	0.666667	0	9	6	6	24	12	12	14.7033	0.0240357
A0A0G2JSR7	DIV06-vs-DIV04	-0.919545	0.318	-2.89165	20	0.00902061	NA	0.1	0	10	10	10	54	24	30	19.4852	0.0242623
D3ZHM7	DIV06-vs-DIV04	-0.945615	0.323366	-2.92429	18	0.00905717	NA	0.679012	0	18	17	9	55	29	26	14.2682	0.0243083
A0A0G2JZL4	DIV06-vs-DIV04	0.750963	0.241859	3.10497	12	0.00910556	NA	0.577778	0	12	12	9	38	15	23	13.6695	0.0243335
Q6P6S4	DIV06-vs-DIV04	1.07933	0.369349	2.92226	18	0.00909699	NA	0.68	0	10	10	8	48	24	24	15.4954	0.0243335
Q63198	DIV06-vs-DIV04	0.67163	0.23287	2.88414	20	0.00917291	NA	0	0	12	12	12	72	36	36	19.5553	0.0244611
D3ZE15	DIV06-vs-DIV04	0.845432	0.293572	2.87981	20	0.00926175	NA	0	0	6	6	6	36	18	18	16.4249	0.0246177
D3ZYY0	DIV06-vs-DIV04	0.766498	0.264726	2.89544	19	0.00927111	NA	0.666667	0	9	9	3	24	15	9	15.6175	0.0246177
Q5I0L7	DIV06-vs-DIV04	-1.17936	0.387521	-3.04334	13	0.00941986	NA	0.766667	0	9	6	6	24	12	12	14.8259	0.0249596
D3ZT36	DIV06-vs-DIV04	1.5115	0.517147	2.92277	17	0.00949282	NA	0.785714	0	12	3	12	27	3	24	13.6393	0.0250997
Q64680	DIV06-vs-DIV04	1.29761	0.44741	2.90028	18	0.00953969	NA	0.416667	0	15	15	15	63	33	30	15.3643	0.0251703
A0A0G2K7N9	DIV06-vs-DIV04	0.891314	0.302975	2.94188	16	0.00957088	NA	0.680556	0	6	6	6	23	6	17	13.5197	0.0251993
A0A0H2UHJ4;Q68FR3	DIV06-vs-DIV04	-0.664678	0.232364	-2.86051	20	0.00966852	NA	0.423077	0	10	10	10	45	27	18	15.2509	0.0254028
A0A0G2JUR5	DIV06-vs-DIV04	0.741926	0.260024	2.85329	20	0.00982484	NA	0.4	0	12	12	12	54	27	27	15.0406	0.0257413
P11951	DIV06-vs-DIV04	0.93706	0.328673	2.85104	20	0.00987412	NA	0.5	0	5	5	5	30	15	15	16.4654	0.0257413
Q2YDU8	DIV06-vs-DIV04	0.931841	0.326872	2.85078	20	0.00987989	NA	0.388889	0	9	6	9	36	15	21	16.525	0.0257413
Q6AXX6	DIV06-vs-DIV04	0.810394	0.284208	2.85141	20	0.00986606	NA	0.197917	0	16	16	13	77	38	39	17.1443	0.0257413
Q63615	DIV06-vs-DIV04	0.856534	0.300702	2.84845	20	0.00993119	NA	0.366667	0	15	15	12	57	27	30	14.3859	0.0258211
D4AAX6	DIV06-vs-DIV04	0.643231	0.226008	2.84605	20	0.00998416	NA	0.579365	0	12	12	9	53	26	27	14.7761	0.0258511
P05065	DIV06-vs-DIV04	0.685117	0.240708	2.84626	20	0.00997958	NA	0.318182	0	30	30	21	135	72	63	17.8821	0.0258511
A0A0G2K5D5;D3ZMS4	DIV06-vs-DIV04	1.18713	0.415446	2.85748	19	0.0100759	NA	0.638889	0	12	12	12	39	18	21	13.4566	0.025955
F1MAN8	DIV06-vs-DIV04	1.38429	0.487176	2.84145	20	0.0100867	NA	0.5	0	9	9	9	54	27	27	15.8782	0.025955
P07335	DIV06-vs-DIV04	0.885594	0.311573	2.84233	20	0.010067	NA	0.02	0	25	25	25	147	75	72	19.8771	0.025955
Q62720	DIV06-vs-DIV04	0.70875	0.249909	2.83604	20	0.0102087	NA	0.263889	0	9	9	9	53	27	26	16.1853	0.0262149
D4A4M0	DIV06-vs-DIV04	0.971743	0.334491	2.90514	16	0.0103302	NA	0.633333	0	9	9	6	33	18	15	14.1001	0.0264725
A0A0G2K5U1;Q7TMR7	DIV06-vs-DIV04	0.735457	0.258927	2.84041	19	0.0104595	NA	0.5	0	6	6	6	27	12	15	13.2909	0.0267488
A0A0G2JY12;Q1EG89;Q66H76	DIV06-vs-DIV04	0.991789	0.33706	2.94247	14	0.0107043	NA	0.666667	0	18	12	15	42	18	24	13.2819	0.0273189
G3V7S0;P70627	DIV06-vs-DIV04	1.17704	0.418587	2.81193	20	0.010769	NA	0.666667	0	11	8	8	37	13	24	15.1818	0.027428
D3ZR69	DIV06-vs-DIV04	1.21931	0.398121	3.06266	11	0.0108006	NA	0.833333	0	9	3	9	12	3	9	13.978	0.0274524
P32851	DIV06-vs-DIV04	0.773433	0.275378	2.80862	20	0.0108482	NA	0	0	17	17	17	102	51	51	17.5123	0.0275173
G3V709;Q6XQN1	DIV06-vs-DIV04	1.22132	0.427943	2.85393	17	0.0109826	NA	0.5	0	15	12	15	45	18	27	15.0931	0.0278018
A0A0G2JWP1	DIV06-vs-DIV04	-0.648063	0.228707	-2.83359	18	0.0110136	NA	0.111111	0	9	9	9	48	21	27	15.4309	0.0278238
Q9R066	DIV06-vs-DIV04	0.814335	0.290964	2.79875	20	0.0110878	NA	0.153846	0	11	11	11	66	33	33	18.128	0.0279547
D4A3D4	DIV06-vs-DIV04	1.00407	0.359405	2.79369	20	0.0112124	NA	0.394737	0	16	16	13	72	33	39	16.47	0.028212
B1WC25	DIV06-vs-DIV04	-0.881717	0.316509	-2.78576	20	0.0114106	NA	0.473684	0	16	13	9	60	33	27	15.8054	0.0286528
F1M9X5;P81377	DIV06-vs-DIV04	0.636309	0.228716	2.78209	20	0.0115034	NA	0	0	9	9	9	54	27	27	17.4218	0.0288278
Q5PPM8	DIV06-vs-DIV04	0.710517	0.255785	2.77778	20	0.0116132	NA	0.431373	0	14	14	14	58	29	29	16.122	0.0290447
F7F855	DIV06-vs-DIV04	0.698378	0.251521	2.77661	20	0.0116432	NA	0.388889	0	6	6	6	33	15	18	15.6934	0.0290615
Q5FWT1	DIV06-vs-DIV04	0.700404	0.252493	2.77396	20	0.0117116	NA	0.391304	0	17	17	14	84	42	42	16.4908	0.0291738
A2RRU1	DIV06-vs-DIV04	0.682079	0.246495	2.76711	20	0.0118899	NA	0.628788	0	19	19	9	55	28	27	15.9187	0.029559
E9PTC3	DIV06-vs-DIV04	-1.12995	0.317907	-3.55434	6	0.012009	NA	0.625	0	12	12	3	27	21	6	13.6917	0.0297956
D4A0M2	DIV06-vs-DIV04	0.615645	0.223091	2.75961	20	0.0120878	NA	0.5	0	12	9	12	54	27	27	15.3793	0.0299317
Q568Z3	DIV06-vs-DIV04	0.712471	0.258314	2.75816	20	0.0121266	NA	0.444444	0	12	9	12	60	24	36	15.5209	0.0299682
P0C5H9	DIV06-vs-DIV04	0.82834	0.300861	2.75323	20	0.0122589	NA	0.307692	0	9	9	9	54	27	27	18.1793	0.0302354
A0A0G2K9A9;D3ZT20	DIV06-vs-DIV04	0.724725	0.264083	2.74431	20	0.0125017	NA	0	0	10	10	10	60	30	30	15.8717	0.0306526
P62762	DIV06-vs-DIV04	1.07435	0.391465	2.74444	20	0.0124981	NA	0	0	14	14	14	84	42	42	16.8052	0.0306526
Q6GMM8	DIV06-vs-DIV04	1.06116	0.386616	2.74474	20	0.01249	NA	0.541667	0	18	12	15	66	30	36	16.2472	0.0306526
P55159	DIV06-vs-DIV04	1.38426	0.50476	2.74241	20	0.0125541	NA	0.333333	0	6	6	6	24	12	12	14.1448	0.0307206
Q5PPI1	DIV06-vs-DIV04	-0.874437	0.293803	-2.97627	11	0.0126033	NA	0.181818	0	9	9	9	54	27	27	15.3345	0.0307807
Q157S1	DIV06-vs-DIV04	0.861287	0.31538	2.73095	20	0.0128743	NA	0.318182	0	8	8	8	45	21	24	15.8732	0.0313752
G3V963	DIV06-vs-DIV04	0.858091	0.312697	2.74417	19	0.012897	NA	0.555556	0	18	12	15	48	18	30	14.3834	0.0313752
A0A096MJS3;A0A096MK47;A0A096MK47-2	DIV06-vs-DIV04	2.19827	0.793523	2.77027	17	0.0130991	NA	0.791667	0	6	3	6	15	6	9	12.3132	0.0318048
D3ZSM9	DIV06-vs-DIV04	-1.38801	0.483779	-2.86909	13	0.013166	NA	0.857143	0	12	9	9	24	12	12	13.5729	0.0319053
D3ZUW0	DIV06-vs-DIV04	1.24058	0.451539	2.74746	18	0.013244	NA	0.518519	0	6	6	6	26	9	17	15.4939	0.0320319
A0A0G2JV32;D3ZNS1	DIV06-vs-DIV04	-1.08134	0.341747	-3.16414	8	0.0133116	NA	0.45098	0	17	15	17	56	30	26	14.1719	0.0320712
A0A0G2JZ70;B0BMY3	DIV06-vs-DIV04	-0.965994	0.314381	-3.07269	9	0.0132961	NA	0.25	0	6	6	6	27	15	12	14.7561	0.0320712
Q6AXT8	DIV06-vs-DIV04	-0.617941	0.228051	-2.70966	20	0.0134897	NA	0.361111	0	12	12	12	69	33	36	15.7017	0.0324377
F1MAB8	DIV06-vs-DIV04	0.852354	0.30469	2.79745	15	0.0135293	NA	0.740741	0	9	9	9	42	15	27	14.8462	0.0324702
F1LNP8	DIV06-vs-DIV04	0.822227	0.304014	2.70457	20	0.0136409	NA	0.472222	0	15	15	9	57	30	27	15.4979	0.0326128
O70511	DIV06-vs-DIV04	0.648519	0.238538	2.71872	19	0.013627	NA	0.5	0	6	3	6	27	9	18	15.4767	0.0326128
G3V897	DIV06-vs-DIV04	-0.638654	0.236309	-2.70262	20	0.0136993	NA	0.7	0	12	9	12	54	27	27	16.739	0.0326896
P69897	DIV06-vs-DIV04	0.651722	0.241335	2.70049	20	0.0137632	NA	0	0	20	20	20	120	60	60	21.0131	0.0327286
Q5FVJ5	DIV06-vs-DIV04	0.818503	0.303112	2.70033	20	0.013768	NA	0.583333	0	12	9	12	45	12	33	14.8073	0.0327286
F1M8Y2;F1M9I6	DIV06-vs-DIV04	0.656866	0.243442	2.69824	20	0.0138311	NA	0.333333	0	18	18	18	108	54	54	14.5196	0.0328161
B5DF48	DIV06-vs-DIV04	0.833175	0.307349	2.71084	19	0.013861	NA	0.6	0	17	15	8	48	24	24	14.704	0.0328246
P29419	DIV06-vs-DIV04	0.763463	0.283764	2.69048	20	0.0140678	NA	0.413043	0	22	20	19	83	39	44	18.2578	0.0332513
B5DEL2	DIV06-vs-DIV04	-1.22528	0.420755	-2.91209	11	0.014136	NA	0.25	0	6	6	6	27	9	18	14.9015	0.0332864
Q5RJQ2	DIV06-vs-DIV04	1.16511	0.358867	3.24664	7	0.0141228	NA	0.722222	0	5	3	5	17	6	11	14.6711	0.0332864
A0A0H2UHS5;Q6AYJ2	DIV06-vs-DIV04	-0.774626	0.186469	-4.15419	4	0.0142119	NA	0.785714	0	6	6	6	18	6	12	13.3402	0.0334021
Q9R0I8	DIV06-vs-DIV04	1.02737	0.380785	2.69802	19	0.01425	NA	0.666667	0	6	3	6	18	6	12	14.7537	0.0334285
G3V6B8	DIV06-vs-DIV04	1.32103	0.488077	2.70661	18	0.0144474	NA	0.5	0	6	3	6	18	3	15	14.7603	0.0338281
G3V667	DIV06-vs-DIV04	0.606294	0.226477	2.67707	20	0.014486	NA	0	0	9	9	9	54	27	27	16.7283	0.0338548
F1M0G0	DIV06-vs-DIV04	0.920863	0.342633	2.68761	19	0.0145735	NA	0.5	0	6	3	6	18	6	12	13.9221	0.0339957
M0R3V4	DIV06-vs-DIV04	0.682497	0.255752	2.66859	20	0.0147565	NA	0.333333	0	6	6	6	36	18	18	16.6791	0.0343585
F1M1H0	DIV06-vs-DIV04	-2.1687	0.701523	-3.09142	8	0.0148576	NA	0.875	0	12	9	6	15	9	6	13.999	0.0345293
Q5FVN0	DIV06-vs-DIV04	0.603482	0.226617	2.66301	20	0.0149373	NA	0.25	0	9	9	9	54	27	27	16.9997	0.03465
D4A053;Q7TP36	DIV06-vs-DIV04	0.800201	0.301057	2.65797	20	0.0151019	NA	0.25	0	12	12	9	54	27	27	15.3597	0.0349669
A0A140TAG3;Q6TQE1;Q6TQE1-2	DIV06-vs-DIV04	-0.629306	0.235858	-2.66816	19	0.0151964	NA	0.45	0	18	18	18	99	48	51	15.5437	0.0350557
F1M5V2	DIV06-vs-DIV04	0.730412	0.275072	2.65535	20	0.0151885	NA	0.208333	0	12	9	12	57	24	33	16.5079	0.0350557
A0A0G2K0I3;Q80Z29	DIV06-vs-DIV04	0.628639	0.23688	2.65383	20	0.0152388	NA	0.5	0	15	15	9	54	27	27	15.147	0.0350887
P84087	DIV06-vs-DIV04	0.830306	0.313019	2.65258	20	0.0152804	NA	0.5	0	18	9	18	72	24	48	15.3872	0.0351197
A0A0H2UHV6;P63100;P63100-2	DIV06-vs-DIV04	2.4228	0.916249	2.64426	20	0.0155595	NA	0.615385	0	7	7	7	30	15	15	14.2451	0.0356684
D3ZHX3	DIV06-vs-DIV04	0.791369	0.299525	2.64207	20	0.0156335	NA	0	0	10	10	10	60	30	30	16.1247	0.0356684
E9PSW8	DIV06-vs-DIV04	-0.690474	0.232201	-2.9736	9	0.0156109	NA	0.4	0	12	9	12	54	27	27	14.0075	0.0356684
O35821	DIV06-vs-DIV04	-0.654785	0.247711	-2.64334	20	0.0155906	NA	0	0	13	13	13	78	39	39	19.6578	0.0356684
P61810	DIV06-vs-DIV04	1.0751	0.403363	2.66534	18	0.0157689	NA	0.630952	0	11	8	11	31	10	21	14.6989	0.0359117
B2GV72	DIV06-vs-DIV04	0.744361	0.282342	2.63638	20	0.0158282	NA	0.583333	0	15	12	12	48	21	27	15.9202	0.035981
P13221	DIV06-vs-DIV04	0.846628	0.32165	2.63214	20	0.0159745	NA	0	0	10	10	10	60	30	30	17.3194	0.0362111
F1M0V0	DIV06-vs-DIV04	-1.88044	0.618176	-3.04192	8	0.0160164	NA	0.666667	0	18	12	15	42	24	18	12.9294	0.0362111
G3V6Q2;Q10836	DIV06-vs-DIV04	0.75061	0.280646	2.67457	17	0.0160013	NA	0.777778	0	9	3	9	24	6	18	14.1987	0.0362111
D4AA14	DIV06-vs-DIV04	1.07326	0.396692	2.70552	15	0.0162775	NA	0.8	0	9	3	9	18	6	12	12.9519	0.0367347
Q1M168	DIV06-vs-DIV04	0.674987	0.257469	2.62162	20	0.0163435	NA	0.5	0	14	8	14	60	24	36	15.6696	0.0368172
F1LNZ2;F1LRS4;H9KVE4;Q2LC84;Q2LC84-2	DIV06-vs-DIV04	0.971831	0.371097	2.61881	20	0.0164434	NA	0.666667	0	18	9	18	50	21	29	13.3213	0.0369755
A0A0G2KA50;E9PT04	DIV06-vs-DIV04	0.674393	0.257938	2.61456	20	0.0165957	NA	0.25	0	9	9	9	54	27	27	16.0528	0.0372441
F1M1L9	DIV06-vs-DIV04	0.717153	0.274371	2.61381	20	0.0166226	NA	0.361111	0	15	15	12	69	33	36	15.3705	0.0372441
Q63475	DIV06-vs-DIV04	0.613922	0.234969	2.61278	20	0.0166596	NA	0.652778	0	16	13	12	50	23	27	14.135	0.0372513
Q8CFC9	DIV06-vs-DIV04	0.767127	0.293686	2.61206	20	0.0166855	NA	0.772727	0	12	9	12	33	12	21	13.9989	0.0372513
A0A0G2JW15;F1MAL0	DIV06-vs-DIV04	-0.662857	0.227068	-2.9192	9	0.017054	NA	0.333333	0	6	6	3	24	15	9	12.6684	0.0379383
P21818	DIV06-vs-DIV04	0.868361	0.333662	2.60252	20	0.0170339	NA	0.35119	0	19	19	19	109	52	57	17.4769	0.0379383
A0A0G2K645;Q6P689	DIV06-vs-DIV04	0.804932	0.308121	2.61239	19	0.0171261	NA	0.527778	0	12	6	12	51	18	33	15.2141	0.038031
D3ZR17	DIV06-vs-DIV04	-2.17222	0.452835	-4.79693	3	0.0172381	NA	0.791667	0	6	6	3	15	12	3	13.7467	0.0381515
D4A8Q2	DIV06-vs-DIV04	0.823998	0.317363	2.59639	20	0.0172612	NA	0.66	0	9	9	9	51	24	27	13.551	0.0381515
F1LMA7;Q4TU93	DIV06-vs-DIV04	-1.14863	0.370428	-3.10081	7	0.0173027	NA	0.5	0	9	9	3	27	18	9	13.7019	0.0381515
F1M0R1	DIV06-vs-DIV04	0.864553	0.33151	2.60792	19	0.0172904	NA	0.742857	0	18	15	15	54	27	27	13.9527	0.0381515
D4A0Y6	DIV06-vs-DIV04	-1.92972	0.701211	-2.75198	12	0.0175378	NA	0.6	0	24	18	18	72	42	30	13.2359	0.0386017
D3ZHL6	DIV06-vs-DIV04	-0.602229	0.233035	-2.58428	20	0.0177185	NA	0.727273	0	12	12	12	54	27	27	15.6689	0.0389309
A0A0G2JUX7;F1M7S0;Q9JK71	DIV06-vs-DIV04	1.1578	0.431194	2.6851	14	0.0177675	NA	0.87037	0	6	3	6	21	9	12	10.859	0.0389699
Q5XIR9	DIV06-vs-DIV04	0.623409	0.241443	2.58201	20	0.0178057	NA	0.529412	0	14	14	9	50	26	24	14.8906	0.038985
A1L1J7	DIV06-vs-DIV04	0.742539	0.283382	2.62028	17	0.0179121	NA	0.0833333	0	6	6	6	33	15	18	15.7724	0.0391494
Q5XIS7	DIV06-vs-DIV04	-0.996335	0.378639	-2.63136	16	0.0181456	NA	0.75	0	11	6	11	29	9	20	13.9709	0.0395905
A0A0G2JU11	DIV06-vs-DIV04	1.16566	0.443585	2.62782	16	0.0182768	NA	0.583333	0	9	9	9	30	12	18	14.4245	0.0398071
A0A0H2UHX1;Q6RJR6-2	DIV06-vs-DIV04	1.60984	0.628523	2.5613	20	0.0186185	NA	0.0714286	0	7	7	7	39	18	21	17.4783	0.0404806
Q924N5	DIV06-vs-DIV04	0.770274	0.299661	2.57049	19	0.0187262	NA	0.433333	0	9	9	9	51	24	27	16.3377	0.0406439
Q5XI28	DIV06-vs-DIV04	-0.745236	0.290268	-2.56741	19	0.0188493	NA	0.648148	0	15	15	12	57	30	27	16.7174	0.0408401
D3ZM57;Q5BJK8	DIV06-vs-DIV04	-0.916453	0.240334	-3.81324	4	0.0188875	NA	0.722222	0	6	3	6	15	6	9	12.226	0.040852
A0A0G2K2H0;E9PSX9;E9PSY0	DIV06-vs-DIV04	-3.52289	1.10673	-3.18317	6	0.0189997	NA	0.818182	0	7	2	5	14	6	8	15.902	0.0408681
D4A3L3	DIV06-vs-DIV04	0.646637	0.253539	2.55044	20	0.0190587	NA	0.5	0	6	6	6	36	18	18	15.3879	0.0408681
F1LQ66;Q63755	DIV06-vs-DIV04	-0.916867	0.321306	-2.85357	9	0.0189785	NA	0.541667	0	12	9	9	33	15	18	14.2307	0.0408681
P15650	DIV06-vs-DIV04	0.644805	0.252802	2.55063	20	0.0190508	NA	0	0	16	16	16	96	48	48	18.7024	0.0408681
Q63632	DIV06-vs-DIV04	0.804419	0.313907	2.5626	19	0.0190428	NA	0.685897	0	20	18	11	49	24	25	15.0092	0.0408681
D4ACL2	DIV06-vs-DIV04	1.86259	0.703588	2.64727	14	0.0191307	NA	0.633333	0	5	5	2	11	5	6	15.4088	0.0409522
A0A0G2JZF6	DIV06-vs-DIV04	0.621862	0.244232	2.54619	20	0.0192333	NA	0.4	0	12	12	12	54	27	27	15.9598	0.0411013
B2RZ28	DIV06-vs-DIV04	-1.18354	0.313678	-3.77311	4	0.0195519	NA	0.75	0	6	6	3	18	15	3	14.7466	0.0417056
D4AE63	DIV06-vs-DIV04	0.944129	0.368448	2.56245	18	0.0195829	NA	0.433333	0	15	15	9	54	27	27	16.0978	0.0417056
O08781	DIV06-vs-DIV04	-0.605862	0.191952	-3.15632	6	0.0196565	NA	0.477778	0	15	15	6	48	30	18	13.2871	0.0417241
P35332	DIV06-vs-DIV04	1.02301	0.399516	2.56061	18	0.0196585	NA	0.775641	0	20	3	20	35	6	29	14.4474	0.0417241
A0A0G2K850;A0A140UHY3;B1WC50	DIV06-vs-DIV04	-0.608895	0.24024	-2.53452	20	0.0197212	NA	0.452381	0	19	19	16	69	36	33	18.0712	0.0417861
Q5U2M8	DIV06-vs-DIV04	-0.727238	0.257835	-2.82055	9	0.0200289	NA	0.666667	0	12	12	9	45	27	18	15.1904	0.0423662
D4AA77	DIV06-vs-DIV04	1.04928	0.41555	2.52504	20	0.0201262	NA	0.746914	0	18	11	15	44	17	27	14.0347	0.0425001
D3Z840	DIV06-vs-DIV04	-0.890872	0.336685	-2.64601	13	0.0201643	NA	0.825	0	9	6	6	24	12	12	14.1185	0.0425085
F1LQR8	DIV06-vs-DIV04	1.52746	0.596582	2.56035	17	0.0202734	NA	0.25	0	6	6	6	27	15	12	12.745	0.0426664
Q561R9	DIV06-vs-DIV04	0.610095	0.242062	2.52041	20	0.020327	NA	0.527778	0	18	9	18	51	18	33	14.7734	0.0427073
Q6DKG0	DIV06-vs-DIV04	0.716885	0.284556	2.51931	20	0.0203746	NA	0	0	10	10	10	60	30	30	17.5602	0.0427353
Q6AXY8	DIV06-vs-DIV04	0.666866	0.265502	2.51172	20	0.0207085	NA	0	0	9	9	9	54	27	27	16.7325	0.0433627
A0A0G2K5B0;D4A3Z3	DIV06-vs-DIV04	0.671316	0.267536	2.50926	20	0.0208177	NA	0.5	0	18	18	9	54	27	27	15.3704	0.0434457
D4A5L9;P62898	DIV06-vs-DIV04	0.775644	0.309056	2.50972	20	0.0207971	NA	0.225	0	17	17	17	93	45	48	16.6785	0.0434457
F1M1Y0;P0DJJ3	DIV06-vs-DIV04	0.851074	0.339529	2.50663	20	0.0209349	NA	0.277778	0	14	12	14	65	30	35	15.3821	0.0436172
D3ZGJ0	DIV06-vs-DIV04	0.752172	0.300489	2.50316	20	0.0210907	NA	0.45	0	11	11	11	66	33	33	15.8497	0.0438687
Q9QZK5	DIV06-vs-DIV04	1.45628	0.582588	2.49967	20	0.0212485	NA	0.398148	0	15	15	12	68	32	36	15.9303	0.0441233
Q499S6	DIV06-vs-DIV04	0.628883	0.251942	2.49614	20	0.021409	NA	0.291667	0	12	12	9	51	24	27	15.6345	0.0443092
Q920F5;Q920F5-2	DIV06-vs-DIV04	0.624559	0.250154	2.4967	20	0.0213838	NA	0.233333	0	12	12	12	69	36	33	15.5054	0.0443092
A0A0G2KAA1;A0A1B0GWR7	DIV06-vs-DIV04	-0.715593	0.276535	-2.58772	14	0.0214847	NA	0.5	0	15	12	12	63	33	30	16.5932	0.0443922
A0A140UHX3	DIV06-vs-DIV04	0.880565	0.337813	2.60667	13	0.0217293	NA	0.75	0	6	3	6	21	9	12	13.8614	0.0448234
P15337;P15337-2	DIV06-vs-DIV04	-0.944088	0.353532	-2.67045	11	0.0217766	NA	0.416667	0	9	9	9	42	27	15	16.837	0.0448468
A0A0G2K022;I6L9G5	DIV06-vs-DIV04	-0.762475	0.259803	-2.93482	7	0.0218739	NA	0.472222	0	12	9	12	38	21	17	14.7335	0.044899
F1LQX7;Q9R172	DIV06-vs-DIV04	0.832666	0.283634	2.93571	7	0.0218461	NA	0.791667	0	9	6	6	18	9	9	13.2406	0.044899
D3ZI07	DIV06-vs-DIV04	0.677343	0.273055	2.48061	20	0.0221297	NA	0.176471	0	14	14	14	84	42	42	15.2165	0.0453496
D3ZRG3	DIV06-vs-DIV04	-0.723425	0.236362	-3.06066	6	0.0222062	NA	0.333333	0	5	5	5	20	12	8	14.763	0.0454317
Q641X0	DIV06-vs-DIV04	0.654492	0.264985	2.46992	20	0.022639	NA	0.666667	0	15	12	12	48	21	27	15.6392	0.0462413
D3ZS88	DIV06-vs-DIV04	-0.598001	0.218025	-2.74281	9	0.0227426	NA	0.642857	0	12	9	9	45	24	21	14.6983	0.0462983
F1LYA6	DIV06-vs-DIV04	0.6656	0.269761	2.46737	20	0.022762	NA	0.54023	0	26	17	18	83	35	48	15.6814	0.0462983
A0A0G2JT93	DIV06-vs-DIV04	0.635178	0.225944	2.81122	8	0.0228	NA	0.555556	0	9	6	9	24	12	12	16.0333	0.0462983
Q3B7T6	DIV06-vs-DIV04	-0.809444	0.328205	-2.46627	20	0.0228153	NA	0.416667	0	9	9	9	42	18	24	15.543	0.0462983
B4F795	DIV06-vs-DIV04	0.719282	0.292316	2.46063	20	0.0230905	NA	0.466667	0	9	9	9	48	21	27	15.8396	0.0467808
P28494	DIV06-vs-DIV04	-2.91249	1.03961	-2.80152	8	0.0231436	NA	0.694444	0	9	5	9	22	7	15	14.226	0.0468093
D4A197	DIV06-vs-DIV04	1.01137	0.411324	2.45882	20	0.0231796	NA	0.472222	0	12	12	12	57	24	33	15.3113	0.0468093
B2RZA5	DIV06-vs-DIV04	1.10307	0.448448	2.45976	19	0.0236599	NA	0.333333	0	6	3	6	24	6	18	14.9827	0.0476344
Q05982	DIV06-vs-DIV04	0.589529	0.240717	2.44906	20	0.0236645	NA	0	0	13	13	13	78	39	39	17.5898	0.0476344
P29995	DIV06-vs-DIV04	1.19327	0.454948	2.62287	11	0.023707	NA	0.880952	0	12	3	12	18	3	15	12.0608	0.0476431
Q64057	DIV06-vs-DIV04	0.62451	0.255552	2.44377	20	0.0239314	NA	0	0	13	13	13	78	39	39	16.5918	0.0480168
D4AB66	DIV06-vs-DIV04	0.956419	0.391868	2.44067	20	0.024089	NA	0.333333	0	12	12	9	48	27	21	14.7596	0.048178
Q99PD4	DIV06-vs-DIV04	1.22167	0.500476	2.44101	20	0.0240713	NA	0.591667	0	17	14	14	49	17	32	14.5188	0.048178
D3ZQ74;Q63321	DIV06-vs-DIV04	0.960836	0.388252	2.47477	17	0.0241621	NA	0.642857	0	12	9	12	45	18	27	14.1584	0.0481812
E9PSJ3	DIV06-vs-DIV04	-0.984082	0.399808	-2.46139	18	0.0241678	NA	0.4	0	9	9	9	54	27	27	13.9298	0.0481812
M0R8E8	DIV06-vs-DIV04	1.04319	0.42953	2.42869	20	0.0247075	NA	0.4	0	15	14	12	54	28	26	14.3964	0.0491291
A0A0G2K5L2	DIV06-vs-DIV04	0.663825	0.273528	2.4269	20	0.0248008	NA	0.6	0	11	8	11	48	18	30	15.7599	0.0491291
O35244	DIV06-vs-DIV04	0.647146	0.266584	2.42754	20	0.0247672	NA	0	0	17	17	17	102	51	51	18.8882	0.0491291
Q5FVL3	DIV06-vs-DIV04	0.617329	0.254367	2.42692	20	0.0247999	NA	0.558333	0	12	9	12	53	27	26	13.6355	0.0491291
Q99P74	DIV06-vs-DIV04	0.872136	0.359673	2.4248	20	0.024911	NA	0.7	0	6	6	6	27	12	15	13.8152	0.0492693
P14942	DIV06-vs-DIV04	0.785307	0.324121	2.42288	20	0.0250126	NA	0.541667	0	9	6	9	33	12	21	14.9777	0.049392
Q00969;Q00969-2	DIV06-vs-DIV04	-0.980441	0.372728	-2.63045	10	0.0251428	NA	0.0833333	0	6	6	6	33	18	15	14.5447	0.0495706
Q5FVF3	DIV06-vs-DIV04	0.901734	0.373045	2.41723	20	0.0253128	NA	0.388889	0	15	15	12	66	30	36	15.3371	0.049824
F1LT41;Q9JI51	DIV06-vs-DIV04	0.922617	0.381797	2.41651	20	0.0253512	NA	0.416667	0	6	3	6	21	9	12	15.2053	0.049824
A0A0G2JVI5;G3V6Z3	DIV06-vs-DIV04	-0.911839	0.347612	-2.62315	10	0.0254597	NA	0.0666667	0	5	5	5	28	13	15	15.2365	0.0498881
P60203	DIV06-vs-DIV04	1.29322	0.535788	2.41369	20	0.0255025	NA	0.210526	0	16	16	16	90	42	48	18.3918	0.0498881
Q924A5	DIV06-vs-DIV04	0.611689	0.253427	2.41367	20	0.0255037	NA	0.388889	0	6	6	6	33	15	18	15.3188	0.0498881
B4F7A5	DIV06-vs-DIV04	1.03226	0.424541	2.43147	18	0.0257081	NA	0.333333	0	12	12	12	60	27	33	15.4904	0.050084
Q5FVM4	DIV06-vs-DIV04	-0.68466	0.284126	-2.4097	20	0.0257177	NA	0	0	16	16	16	96	48	48	20.2795	0.050084
Q6AYH3	DIV06-vs-DIV04	0.777112	0.319646	2.43116	18	0.0257242	NA	0.730159	0	17	5	17	34	11	23	13.5844	0.050084
D3ZIV3	DIV06-vs-DIV04	-0.633168	0.260562	-2.43001	18	0.0257853	NA	0.625	0	9	9	9	54	27	27	14.7656	0.0501247
O88791	DIV06-vs-DIV04	-0.937932	0.358846	-2.61374	10	0.025874	NA	0.0833333	0	6	6	6	33	15	18	14.8038	0.050219
B2RYH5	DIV06-vs-DIV04	0.735767	0.299912	2.45327	16	0.0260018	NA	0.518519	0	6	5	6	26	8	18	13.9911	0.0503885
D3ZD48	DIV06-vs-DIV04	0.755967	0.313922	2.40813	19	0.0263551	NA	0.719697	0	13	10	11	39	16	23	13.5951	0.0509305
Q6AY97	DIV06-vs-DIV04	0.822687	0.340059	2.41925	18	0.0263631	NA	0.794118	0	6	3	6	21	3	18	14.6307	0.0509305
O35410	DIV06-vs-DIV04	-0.953224	0.384322	-2.48028	14	0.026455	NA	0.333333	0	6	3	6	24	9	15	15.0383	0.0510292
Q4V889	DIV06-vs-DIV04	-0.67105	0.215681	-3.1113	5	0.0265117	NA	0.638889	0	9	9	3	26	20	6	12.5041	0.0510597
P22791;Q68G44	DIV06-vs-DIV04	0.808409	0.338166	2.39057	20	0.0267748	NA	0.5	0	9	9	9	54	27	27	18.4788	0.0514833
M0R6K0;P15800	DIV06-vs-DIV04	1.02212	0.427687	2.38987	20	0.0268142	NA	0.333333	0	15	15	12	72	36	36	14.3467	0.0514833
P19103	DIV06-vs-DIV04	1.10633	0.459338	2.40853	18	0.0269507	NA	0.784722	0	11	3	11	31	9	22	15.2227	0.0516658
D3Z937	DIV06-vs-DIV04	-0.964334	0.402434	-2.39626	19	0.0270145	NA	0.478261	0	12	12	12	72	36	36	15.5847	0.0517087
D3ZF26	DIV06-vs-DIV04	0.672403	0.281873	2.38548	20	0.0270628	NA	0.571429	0	15	15	9	54	27	27	14.5226	0.0517219
D3ZXT1	DIV06-vs-DIV04	1.45663	0.611413	2.3824	20	0.0272384	NA	0.7	0	9	3	9	27	9	18	13.9837	0.05195
Q07008	DIV06-vs-DIV04	-0.662151	0.27073	-2.4458	15	0.0272654	NA	0.25	0	9	9	9	54	27	27	14.8742	0.05195
G3V960;P10868	DIV06-vs-DIV04	0.845645	0.355171	2.38095	20	0.0273213	NA	0.361111	0	15	15	15	69	27	42	15.5653	0.0519772
F1LR10	DIV06-vs-DIV04	-1.17668	0.491224	-2.39541	18	0.0276866	NA	0.741935	0	8	8	8	48	24	24	16.4788	0.0525919
P55063	DIV06-vs-DIV04	-2.52342	1.05876	-2.38337	19	0.0277475	NA	0.277778	0	6	6	4	26	14	12	18.81	0.0526275
Q4QR80	DIV06-vs-DIV04	0.594133	0.25064	2.37047	20	0.0279288	NA	0.305556	0	18	18	18	75	36	39	14.82	0.0527309
Q5PQS0	DIV06-vs-DIV04	0.885598	0.361128	2.45231	14	0.0279193	NA	0.625	0	6	6	6	27	15	12	14.0904	0.0527309
Q5XIG9	DIV06-vs-DIV04	1.14199	0.481477	2.37185	20	0.0278477	NA	0.433333	0	12	9	12	51	21	30	15.8513	0.0527309
Q5EB95	DIV06-vs-DIV04	-1.13314	0.393156	-2.88217	6	0.0279783	NA	0.733333	0	6	5	6	25	11	14	10.9796	0.0527445
A0A0G2JZD1	DIV06-vs-DIV04	0.930279	0.393279	2.36545	20	0.0282241	NA	0.166667	0	6	6	6	30	12	18	15.7721	0.0531098
A0A0G2K3X7;Q68G12	DIV06-vs-DIV04	1.00554	0.423465	2.37457	19	0.0282586	NA	0.625	0	11	6	11	29	12	17	13.2495	0.0531098
A0A0H2UHF5;P49655	DIV06-vs-DIV04	1.43565	0.602019	2.38472	18	0.0282997	NA	0.586957	0	14	9	14	57	15	42	15.1091	0.0531098
Q4VSI4	DIV06-vs-DIV04	0.862644	0.365023	2.36326	20	0.0283537	NA	0.466667	0	9	9	9	48	24	24	14.5859	0.0531197
Q5PQN7	DIV06-vs-DIV04	0.633972	0.268331	2.36265	20	0.0283901	NA	0.25	0	9	9	9	54	27	27	15.738	0.0531197
Q5BJP3	DIV06-vs-DIV04	0.65598	0.278107	2.35874	20	0.0286233	NA	0.571429	0	15	15	9	57	30	27	16.1545	0.053467
M0R3X3	DIV06-vs-DIV04	1.55766	0.609867	2.55411	10	0.0286614	NA	0.877193	0	8	3	8	14	3	11	14.1739	0.053467
Q8K4Y5	DIV06-vs-DIV04	1.07904	0.458161	2.35516	20	0.0288384	NA	0.458333	0	12	9	9	42	15	27	14.0079	0.0537168
A0A0G2JX90	DIV06-vs-DIV04	1.13254	0.481489	2.35217	20	0.0290193	NA	0.777778	0	17	8	15	44	11	33	13.3998	0.0539733
Q6GMN2;Q6GMN2-2	DIV06-vs-DIV04	0.979535	0.417252	2.34758	20	0.0292983	NA	0.342105	0	19	16	16	78	33	45	14.9051	0.0544112
Q5M939	DIV06-vs-DIV04	-0.963883	0.40747	-2.36553	18	0.0294326	NA	0.527778	0	12	9	12	51	18	33	15.2421	0.0545793
D3ZYE5	DIV06-vs-DIV04	-0.648598	0.237867	-2.72672	7	0.029478	NA	0.62963	0	8	8	6	20	8	12	15.239	0.0545823
D3ZHA7	DIV06-vs-DIV04	0.707193	0.296804	2.3827	16	0.0299315	NA	0.555556	0	6	3	6	24	9	15	15.0497	0.0553401
D3ZEG8	DIV06-vs-DIV04	0.753754	0.322821	2.3349	20	0.0300843	NA	0.5	0	14	14	14	60	29	31	15.1048	0.0555327
A0A0G2K7X3;Q9EPJ0	DIV06-vs-DIV04	-1.4784	0.545192	-2.7117	7	0.0301247	NA	0.666667	0	6	6	6	18	9	9	12.6784	0.0555327
O35303-2	DIV06-vs-DIV04	0.829249	0.356182	2.32816	20	0.0305094	NA	0.111111	0	6	6	6	32	14	18	14.2791	0.0561588
A0A0H2UI26;Q5RKL5	DIV06-vs-DIV04	0.680824	0.289547	2.35134	17	0.0310262	NA	0.530303	0	8	8	8	31	16	15	14.5982	0.0570261
Q4QQU6	DIV06-vs-DIV04	-1.33292	0.567247	-2.3498	17	0.0311224	NA	0.416667	0	7	7	7	28	13	15	15.5294	0.0571187
A0A0G2K3W1	DIV06-vs-DIV04	0.825125	0.356291	2.31587	20	0.0312992	NA	0.411765	0	10	10	10	60	30	30	16.6377	0.0572365
F1LST0	DIV06-vs-DIV04	-0.592557	0.255905	-2.31554	20	0.0313211	NA	0	0	9	9	9	54	27	27	15.56	0.0572365
G3V9B3;P07722;P07722-2	DIV06-vs-DIV04	1.1322	0.484888	2.33498	18	0.0313242	NA	0.388889	0	15	15	12	69	33	36	15.0639	0.0572365
Q5RJM0	DIV06-vs-DIV04	-0.621561	0.263506	-2.35881	16	0.0313834	NA	0.233333	0	12	12	12	69	33	36	15.0986	0.0572609
D3ZSX8	DIV06-vs-DIV04	-1.37721	0.42436	-3.24539	4	0.0315127	NA	0.583333	0	6	6	3	15	12	3	14.6562	0.0573292
P08483	DIV06-vs-DIV04	0.826663	0.352683	2.34393	17	0.0314918	NA	0.805556	0	9	6	6	21	6	15	13.3734	0.0573292
D4AEL2	DIV06-vs-DIV04	-1.13598	0.424343	-2.67703	7	0.0316751	NA	0.75	0	12	9	9	30	18	12	13.5885	0.0574572
M0RAG0	DIV06-vs-DIV04	1.35658	0.582178	2.33018	18	0.0316313	NA	0.821429	0	6	3	6	15	3	12	14.2838	0.0574572
M0RDU0	DIV06-vs-DIV04	0.837534	0.362837	2.30829	20	0.0317961	NA	0.618056	0	20	18	17	55	23	32	14.2761	0.0575879
P37377;P37377-2	DIV06-vs-DIV04	1.28747	0.557918	2.30763	20	0.0318395	NA	0.190476	0	21	15	21	102	45	57	16.4177	0.0575879
A0A140UHX6	DIV06-vs-DIV04	0.701595	0.300156	2.33743	17	0.031905	NA	0.851852	0	12	6	9	27	9	18	14.2051	0.0576139
P18508;Q6PW52	DIV06-vs-DIV04	1.01233	0.438996	2.30602	20	0.0319462	NA	0.533333	0	17	17	14	59	31	28	14.574	0.0576139
G3V734;Q64591	DIV06-vs-DIV04	0.720068	0.313646	2.2958	20	0.0326303	NA	0.478261	0	12	12	12	72	36	36	18.6537	0.0587628
Q68FT1	DIV06-vs-DIV04	0.647708	0.282664	2.29144	20	0.0329257	NA	0.530702	0	29	26	27	107	50	57	13.9621	0.0592094
Q6IRK8	DIV06-vs-DIV04	0.743102	0.323523	2.2969	19	0.0331622	NA	0.333333	0	6	6	6	24	12	12	14.9853	0.0595489
Q5M9F1	DIV06-vs-DIV04	-0.597173	0.258974	-2.30591	18	0.0332278	NA	0.5	0	9	9	9	54	27	27	15.9243	0.0595809
G3V7F6	DIV06-vs-DIV04	0.918804	0.401931	2.28597	20	0.0333005	NA	0.357143	0	11	11	8	54	30	24	15.9599	0.0596256
D4A778	DIV06-vs-DIV04	-0.718616	0.280693	-2.56015	8	0.0336389	NA	0.579365	0	15	12	14	53	27	26	14.4029	0.0601453
G3V926	DIV06-vs-DIV04	1.50152	0.650623	2.30782	17	0.033854	NA	0.611111	0	12	9	9	38	17	21	13.6389	0.0604431
D3ZQW8	DIV06-vs-DIV04	-0.765856	0.306611	-2.49781	9	0.0339838	NA	0.588889	0	11	8	9	37	17	20	13.8188	0.060496
P0DMW0;P0DMW1	DIV06-vs-DIV04	0.854831	0.375494	2.27655	20	0.0339552	NA	0.666667	0	21	12	21	60	24	36	13.8492	0.060496
D4A8W8	DIV06-vs-DIV04	-0.71994	0.301014	-2.39171	12	0.034029	NA	0.752874	0	21	18	15	46	26	20	13.7719	0.060496
A0A0G2K4C6;F1M5N4	DIV06-vs-DIV04	1.11016	0.481793	2.30424	17	0.0340974	NA	0.898551	0	9	2	9	14	2	12	13.5467	0.0605314
Q5RK30	DIV06-vs-DIV04	0.594737	0.261954	2.27039	20	0.0343899	NA	0.571429	0	12	12	9	54	27	27	15.808	0.0609639
D4A255	DIV06-vs-DIV04	0.680331	0.300398	2.26476	20	0.0347911	NA	0.416667	0	14	14	14	70	28	42	14.5947	0.0615731
P70611	DIV06-vs-DIV04	0.796401	0.334886	2.37813	12	0.0348816	NA	0.814815	0	6	3	6	20	8	12	14.865	0.0615731
Q6P6V0	DIV06-vs-DIV04	0.857604	0.378809	2.26394	20	0.0348497	NA	0	0	11	11	11	66	33	33	17.2358	0.0615731
D3ZE85	DIV06-vs-DIV04	0.838631	0.369216	2.27138	19	0.0349384	NA	0.8	0	6	3	6	18	6	12	14.9879	0.0615863
A0A0G2K726;F1MAQ6	DIV06-vs-DIV04	-0.710601	0.313164	-2.2691	19	0.0351013	NA	0.690476	0	15	12	15	39	18	21	14.0769	0.0617863
A0A0G2K4R9;Q5NDL0	DIV06-vs-DIV04	0.877072	0.376939	2.32683	14	0.0354954	NA	0.85	0	15	9	9	21	12	9	14.8248	0.0623041
Q9JJP0	DIV06-vs-DIV04	0.659517	0.292416	2.25541	20	0.0354675	NA	0.571429	0	9	3	9	36	9	27	15.356	0.0623041
D4A8N0	DIV06-vs-DIV04	-0.874915	0.371762	-2.35343	12	0.0364846	NA	0.759259	0	18	9	12	32	12	20	13.7873	0.0639505
F1M978	DIV06-vs-DIV04	0.985089	0.44031	2.23726	20	0.0368148	NA	0.25	0	6	3	6	27	9	18	14.5752	0.0644388
B1WBU0	DIV06-vs-DIV04	-0.949591	0.35526	-2.67294	6	0.0368815	NA	0.625	0	9	6	9	27	12	15	14.3097	0.0644651
F1LMB9;O54921	DIV06-vs-DIV04	0.709918	0.318127	2.23156	20	0.0372476	NA	0.466667	0	12	12	9	48	24	24	16.4184	0.0650139
A0A0G2JTM7	DIV06-vs-DIV04	-0.681355	0.279662	-2.43635	9	0.0375891	NA	0.291667	0	8	5	8	34	13	21	14.8807	0.0655093
D4AE17	DIV06-vs-DIV04	0.777287	0.346472	2.24343	18	0.0376888	NA	0.521739	0	17	14	14	69	27	42	15.069	0.0655093
G3V810	DIV06-vs-DIV04	0.802767	0.343701	2.33565	12	0.0376818	NA	0.736111	0	18	12	12	41	18	23	14.4455	0.0655093
D3Z946	DIV06-vs-DIV04	0.704307	0.316541	2.22501	20	0.0377503	NA	0	0	8	8	8	48	24	24	15.5327	0.0655249
D3Z9E7	DIV06-vs-DIV04	-0.644255	0.287573	-2.24032	18	0.0379249	NA	0.566667	0	12	9	9	42	21	21	15.7051	0.0655932
D3ZAW4	DIV06-vs-DIV04	0.730981	0.328905	2.22247	20	0.0379473	NA	0.545455	0	10	10	10	60	30	30	17.3295	0.0655932
Q6IMA8	DIV06-vs-DIV04	0.655331	0.294803	2.22294	20	0.0379105	NA	0.5	0	9	9	9	54	27	27	16.0235	0.0655932
P09811	DIV06-vs-DIV04	-2.43728	1.09251	-2.2309	18	0.0386474	NA	0.87037	0	9	3	9	21	6	15	14.7654	0.0667108
O08984	DIV06-vs-DIV04	-0.850021	0.384328	-2.21171	20	0.0387911	NA	0.222222	0	9	9	9	42	21	21	16.6468	0.0668664
G3V8V3	DIV06-vs-DIV04	1.77712	0.804093	2.2101	20	0.0389189	NA	0.727778	0	12	10	9	49	24	25	16.1971	0.0669941
F1LSC3	DIV06-vs-DIV04	-0.653796	0.297584	-2.19701	20	0.0399712	NA	0.0882353	0	17	17	17	93	48	45	15.7753	0.0686163
F1LV21	DIV06-vs-DIV04	0.631797	0.287567	2.19704	20	0.0399689	NA	0.7	0	15	9	15	42	18	24	15.0549	0.0686163
F1MAS1	DIV06-vs-DIV04	0.983432	0.446297	2.20354	19	0.0400941	NA	0.547619	0	18	12	15	57	18	39	14.1325	0.0687328
A0A0G2K199;Q9R1J8	DIV06-vs-DIV04	-0.941181	0.424456	-2.21738	17	0.0405133	NA	0.65	0	18	15	12	45	21	24	13.7003	0.0688254
A0A0H2UHA7;Q63424	DIV06-vs-DIV04	0.947976	0.432693	2.19088	20	0.0404735	NA	0.630435	0	14	14	8	51	27	24	16.6671	0.0688254
D3ZCQ2	DIV06-vs-DIV04	0.666708	0.304462	2.18979	20	0.040563	NA	0.5	0	15	12	15	57	27	30	14.7465	0.0688254
F1LR18	DIV06-vs-DIV04	1.09491	0.499706	2.19111	20	0.0404545	NA	0.579365	0	12	11	12	53	26	27	14.0119	0.0688254
G3V834;Q3T1I4	DIV06-vs-DIV04	1.00442	0.455235	2.20638	18	0.0405894	NA	0.65	0	17	14	11	42	18	24	14.0469	0.0688254
P60881-2	DIV06-vs-DIV04	0.675297	0.308358	2.18998	20	0.0405476	NA	0.363636	0	19	16	19	87	42	45	15.2586	0.0688254
P62501	DIV06-vs-DIV04	-0.882541	0.393829	-2.24093	15	0.040589	NA	0.166667	0	6	6	6	30	18	12	14.4695	0.0688254
Q6Q629	DIV06-vs-DIV04	0.872471	0.398269	2.19066	20	0.0404915	NA	0.633333	0	7	4	7	33	12	21	14.9768	0.0688254
P53678	DIV06-vs-DIV04	0.786204	0.358269	2.19445	19	0.040835	NA	0.486111	0	9	5	9	37	10	27	15.8756	0.069148
A4GW50	DIV06-vs-DIV04	0.691026	0.315688	2.18895	19	0.0412899	NA	0.666667	0	6	3	6	18	6	12	13.6794	0.0698235
D3Z956	DIV06-vs-DIV04	-0.765035	0.315517	-2.4247	8	0.0415441	NA	0.541667	0	9	9	6	33	21	12	14.8179	0.0701583
D3ZM21	DIV06-vs-DIV04	0.969893	0.445998	2.17466	20	0.0418291	NA	0.645833	0	24	15	21	63	27	36	14.7908	0.0702594
D4A568	DIV06-vs-DIV04	1.16635	0.499623	2.33447	10	0.0417311	NA	0.606061	0	11	6	11	26	9	17	13.553	0.0702594
D4AAG8	DIV06-vs-DIV04	0.698325	0.321023	2.17531	20	0.0417739	NA	0	0	9	9	9	54	27	27	16.5887	0.0702594
P28570	DIV06-vs-DIV04	0.59886	0.275332	2.17504	20	0.0417964	NA	0.5	0	12	9	12	45	18	27	14.9677	0.0702594
A0A0G2K1A8;A1A5P7	DIV06-vs-DIV04	-1.27811	0.588696	-2.17109	20	0.0421329	NA	0.458333	0	9	9	9	39	18	21	13.6542	0.0703153
P23928	DIV06-vs-DIV04	1.90132	0.827077	2.29884	11	0.0421177	NA	0.833333	0	6	3	6	12	3	9	13.8923	0.0703153
Q63625;Q63625-2	DIV06-vs-DIV04	-0.884316	0.373418	-2.36817	9	0.0420351	NA	0.666667	0	6	6	6	18	12	6	14.5548	0.0703153
Q642B6	DIV06-vs-DIV04	-1.08767	0.438387	-2.48107	7	0.0421441	NA	0.574074	0	9	6	6	24	12	12	10.5187	0.0703153
Q6AYA5	DIV06-vs-DIV04	0.749549	0.345111	2.1719	20	0.0420633	NA	0.3	0	7	7	7	42	21	21	16.5237	0.0703153
D4ABS9	DIV06-vs-DIV04	0.588008	0.264813	2.22046	15	0.0422122	NA	0.518519	0	6	6	6	26	14	12	14.5461	0.0703349
A0A0G2K8M7;Q499Q2	DIV06-vs-DIV04	1.20514	0.500853	2.40618	8	0.0427622	NA	0.527778	0	6	6	3	17	11	6	12.5147	0.0710576
A0A0G2KAQ8;G3V9N2;Q07066	DIV06-vs-DIV04	1.65137	0.763271	2.16354	20	0.0427818	NA	0.4375	0	6	3	6	27	9	18	15.5302	0.0710576
O55145;Q6IRF7	DIV06-vs-DIV04	0.68334	0.315902	2.16314	20	0.0428168	NA	0.571429	0	12	6	12	36	12	24	14.9403	0.0710576
D4ADD3	DIV06-vs-DIV04	0.603101	0.279012	2.16156	20	0.0429538	NA	0.641667	0	17	11	14	46	22	24	14.7874	0.0711903
Q9R1Z0-2	DIV06-vs-DIV04	-0.901609	0.419371	-2.14991	20	0.0439776	NA	0.444444	0	6	6	6	30	15	15	14.6308	0.0727906
A0A0G2JWR5;A0A0G2JZ19;B2RYG5	DIV06-vs-DIV04	-0.921376	0.428995	-2.14775	20	0.0441693	NA	0	0	10	10	10	60	30	30	14.0525	0.0730109
D3Z8Q5	DIV06-vs-DIV04	0.73987	0.345369	2.14226	20	0.0446616	NA	0.166667	0	6	6	6	30	15	15	15.6432	0.0737271
G3V7L8;Q6PCU2	DIV06-vs-DIV04	1.1208	0.523787	2.13981	20	0.0448827	NA	0.277778	0	23	23	20	120	60	60	18.0329	0.0739943
P07150	DIV06-vs-DIV04	1.17858	0.552662	2.13255	20	0.0455434	NA	0.666667	0	12	12	9	51	24	27	15.6344	0.0749844
A0A0G2K0M1;Q7TSP2	DIV06-vs-DIV04	1.30557	0.493306	2.64656	5	0.0456145	NA	0.733333	0	9	9	3	24	21	3	14.1081	0.0750025
A0A0G2K7G2	DIV06-vs-DIV04	0.908555	0.423292	2.1464	18	0.0457206	NA	0.805556	0	9	9	9	21	9	12	13.3524	0.0750781
Q9JMD2	DIV06-vs-DIV04	1.07739	0.429265	2.50985	6	0.0459124	NA	0.733333	0	12	6	9	27	18	9	15.1495	0.0752853
A0A0G2JSH2;P29147	DIV06-vs-DIV04	0.611607	0.287447	2.12772	20	0.0459884	NA	0	0	12	12	12	72	36	36	19.1171	0.0752853
Q9EQL9	DIV06-vs-DIV04	-1.07168	0.481666	-2.22494	12	0.0460278	NA	0.733333	0	9	9	6	27	18	9	13.884	0.0752853
F1M5N7	DIV06-vs-DIV04	0.778722	0.366315	2.12583	20	0.0461639	NA	0.5	0	6	3	6	27	9	18	13.1795	0.0754091
A0A0G2K5W6;Q6AYK5	DIV06-vs-DIV04	-0.679797	0.315128	-2.15721	16	0.0465412	NA	0.37037	0	15	15	14	68	36	32	14.0103	0.0758353
G3V8R7	DIV06-vs-DIV04	-0.764932	0.360524	-2.12172	20	0.0465463	NA	0.68	0	8	8	8	48	24	24	16.9474	0.0758353
A0A0G2K8V6	DIV06-vs-DIV04	-1.7866	0.715164	-2.49816	6	0.0466441	NA	0.766667	0	6	6	3	21	12	9	12.6703	0.0758954
D3ZMX6	DIV06-vs-DIV04	0.995701	0.466999	2.13213	18	0.0470265	NA	0.5	0	9	6	9	27	12	15	14.9073	0.076418
P01355	DIV06-vs-DIV04	0.860554	0.406761	2.11562	20	0.0471195	NA	0.2	0	5	3	5	24	9	15	16.3016	0.0764696
B5DFK7	DIV06-vs-DIV04	0.654491	0.307406	2.12908	18	0.0473098	NA	0.727273	0	15	15	12	54	24	30	14.8681	0.0766787
P62909	DIV06-vs-DIV04	0.834757	0.395258	2.11193	20	0.0474698	NA	0	0	11	11	11	66	33	33	18.2603	0.0768383
B5DF07	DIV06-vs-DIV04	0.834903	0.395802	2.10939	20	0.0477119	NA	0.666667	0	12	9	12	54	27	27	14.1882	0.0771302
P14841	DIV06-vs-DIV04	0.590553	0.280601	2.1046	20	0.048172	NA	0.261905	0	21	21	21	93	45	48	17.6732	0.0777732
P51646	DIV06-vs-DIV04	0.828033	0.39262	2.109	19	0.0484429	NA	0.462963	0	6	6	6	29	15	14	14.5221	0.0781095
A0A0U1RS22;D3ZEH8	DIV06-vs-DIV04	-0.822732	0.383338	-2.14623	15	0.0486209	NA	0.233333	0	5	5	5	23	13	10	13.8073	0.0782954
F1M7Q7	DIV06-vs-DIV04	-0.790379	0.376529	-2.09912	20	0.0487033	NA	0.648148	0	21	18	15	57	27	30	13.7775	0.078327
D4A7J8	DIV06-vs-DIV04	-0.628939	0.300098	-2.09578	20	0.0490294	NA	0.55	0	9	9	9	54	27	27	17.3971	0.07875
A0A0G2K1R2	DIV06-vs-DIV04	-1.02358	0.471665	-2.17015	13	0.0491133	NA	0.539216	0	14	11	11	47	25	22	12.452	0.0787833
P70501	DIV06-vs-DIV04	-0.743844	0.354086	-2.10075	19	0.0492416	NA	0.0833333	0	6	6	6	33	18	15	13.8989	0.0788877
M0RAP6	DIV06-vs-DIV04	-0.88264	0.389009	-2.26894	9	0.0494484	NA	0.572917	0	14	11	11	44	23	21	14.1854	0.0791175
A0A140TAF4;P85171	DIV06-vs-DIV04	0.766368	0.362456	2.11438	17	0.0495597	NA	0.592593	0	15	9	15	44	18	26	14.836	0.079194
B5DEM7	DIV06-vs-DIV04	-0.588947	0.281001	-2.09589	19	0.0497175	NA	0.1	0	15	15	15	81	39	42	15.6163	0.0793446
A0A0G2K5K8;F1LMR4;Q52KK4	DIV06-vs-DIV04	-1.17874	0.562948	-2.09386	19	0.049917	NA	0.388889	0	9	9	6	33	21	12	12.7146	0.0794167
B1WC24	DIV06-vs-DIV04	1.40896	0.646356	2.17985	12	0.0499075	NA	0.416667	0	6	6	6	21	9	12	14.3363	0.0794167
M0R9D3	DIV06-vs-DIV04	0.613165	0.293883	2.08643	20	0.0499536	NA	0.551724	0	17	15	14	78	36	42	14.6981	0.0794167
C0HL12	DIV06-vs-DIV04	0.645214	0.309458	2.08498	20	0.0500979	NA	0.509259	0	15	15	9	53	26	27	15.1732	0.0794591
Q5PQN0	DIV06-vs-DIV04	0.610947	0.293036	2.08489	20	0.0501076	NA	0.291667	0	24	18	21	102	48	54	16.1248	0.0794591
A0A0G2K657;F1M2I5;P32736;P32736-2	DIV06-vs-DIV04	0.664071	0.318773	2.08321	20	0.0502756	NA	0.428571	0	12	12	12	72	36	36	17.8204	0.0795233
D4A0U6	DIV06-vs-DIV04	1.33414	0.633138	2.10719	17	0.0502554	NA	0.833333	0	12	6	9	24	9	15	15.6784	0.0795233
M0R6S5	DIV06-vs-DIV04	0.644217	0.306412	2.10246	17	0.0507181	NA	0.733333	0	12	3	12	27	9	18	15.5442	0.0801218
P0CAX5	DIV06-vs-DIV04	-0.62875	0.300591	-2.09171	18	0.0509098	NA	0.859259	0	20	14	15	38	17	21	14.1342	0.0803229
D3ZIW4	DIV06-vs-DIV04	0.838877	0.399658	2.09899	17	0.0510598	NA	0.611111	0	6	6	6	21	9	12	13.5259	0.0804211
Q64566;Q64566-2	DIV06-vs-DIV04	0.758747	0.365655	2.07503	20	0.0511009	NA	0.5	0	15	9	15	45	15	30	14.2425	0.0804211
Q5FWU3	DIV06-vs-DIV04	0.928912	0.448812	2.06971	20	0.0516445	NA	0	0	11	11	11	66	33	33	14.438	0.0811743
F1LX28	DIV06-vs-DIV04	1.40014	0.672473	2.08208	18	0.0518769	NA	0.805556	0	9	3	9	21	9	12	13.4264	0.0813347
Q642E3;Q9JLH7	DIV06-vs-DIV04	0.639275	0.309172	2.0677	20	0.0518521	NA	0.25	0	9	9	9	54	27	27	16.0207	0.0813347
B2GV98	DIV06-vs-DIV04	0.611647	0.296601	2.06219	20	0.0524229	NA	0.466667	0	12	12	12	48	24	24	14.0358	0.0820876
Q66HE3	DIV06-vs-DIV04	0.754078	0.366085	2.05985	20	0.0526668	NA	0.633333	0	9	3	9	33	9	24	13.2891	0.0823501
A0A0G2JXH9;D4A3W4	DIV06-vs-DIV04	-0.744904	0.349504	-2.13132	13	0.0527225	NA	0.555556	0	9	3	9	24	6	18	14.3552	0.0823501
G3V7V6	DIV06-vs-DIV04	0.856682	0.417205	2.05338	20	0.0533462	NA	0.347826	0	20	17	20	90	45	45	16.0375	0.0830125
Q07977	DIV06-vs-DIV04	-0.92923	0.417921	-2.22346	9	0.0532627	NA	0.5	0	15	9	15	48	21	27	14.4462	0.0830125
Q7TPL3	DIV06-vs-DIV04	-0.66502	0.31513	-2.1103	14	0.0533064	NA	0.513889	0	9	9	6	35	23	12	14.7415	0.0830125
A0A096MIV6	DIV06-vs-DIV04	0.655169	0.319732	2.04912	20	0.0537991	NA	0.452381	0	11	11	9	46	25	21	15.0169	0.083509
A0A0G2K8P5;D3ZI49	DIV06-vs-DIV04	0.773058	0.377192	2.04951	20	0.0537575	NA	0.166667	0	6	6	6	30	12	18	15.1946	0.083509
A0A0G2JV99	DIV06-vs-DIV04	-0.845252	0.365277	-2.314	7	0.0538682	NA	0.555556	0	6	6	6	24	12	12	14.8783	0.0835124
A0A140TA89;P50442	DIV06-vs-DIV04	0.838346	0.410061	2.04444	20	0.054299	NA	0.25	0	22	22	16	99	51	48	16.5325	0.0840758
Q63356	DIV06-vs-DIV04	1.69607	0.681181	2.4899	5	0.0551677	NA	0.694444	0	6	3	3	11	6	5	12.0878	0.0853151
D3ZG78	DIV06-vs-DIV04	0.696114	0.342041	2.03518	20	0.0553024	NA	0.509259	0	15	15	12	53	26	27	14.502	0.0854175
A0A0G2JTA7	DIV06-vs-DIV04	2.13667	1.04394	2.04675	18	0.0555703	NA	0.727273	0	6	3	6	18	3	15	13.2403	0.0857252
A0A0G2JTW1	DIV06-vs-DIV04	0.804549	0.396237	2.03048	20	0.0558181	NA	0.460784	0	14	11	14	55	23	32	16.5573	0.0858952
Q6AYK3	DIV06-vs-DIV04	0.693415	0.341495	2.03053	20	0.0558125	NA	0.571429	0	12	12	9	54	27	27	15.1991	0.0858952
D3ZVR0	DIV06-vs-DIV04	1.29291	0.635713	2.0338	19	0.0561765	NA	0.766667	0	24	12	18	45	21	24	13.3901	0.0863402
G3V8H5;Q9QY78	DIV06-vs-DIV04	1.20108	0.578239	2.07713	14	0.0566779	NA	0.714286	0	6	3	6	24	9	15	13.5491	0.0869465
Q5U2T7	DIV06-vs-DIV04	-0.908185	0.437297	-2.07682	14	0.0567103	NA	0.708333	0	9	6	9	21	6	15	13.8528	0.0869465
B5DFD8	DIV06-vs-DIV04	0.671391	0.33249	2.01928	20	0.0570628	NA	0.375	0	17	14	17	75	33	42	16.5356	0.0872726
Q9QYW0	DIV06-vs-DIV04	-0.614835	0.299779	-2.05096	16	0.0570189	NA	0.520833	0	18	15	18	69	30	39	14.5631	0.0872726
Q498D1	DIV06-vs-DIV04	-0.891724	0.419884	-2.12374	11	0.0571977	NA	0.761905	0	12	6	12	30	12	18	13.4919	0.0873717
P00406	DIV06-vs-DIV04	0.795333	0.395531	2.0108	20	0.0580228	NA	0.257143	0	26	26	26	156	78	78	18.6227	0.0884469
Q63689	DIV06-vs-DIV04	-0.827252	0.398028	-2.07838	13	0.0580433	NA	0.272727	0	8	8	8	48	24	24	15.783	0.0884469
Q5GF25	DIV06-vs-DIV04	0.83349	0.377454	2.20819	8	0.0582455	NA	0.333333	0	6	6	6	24	12	12	13.9729	0.0885297
Q5U2T5	DIV06-vs-DIV04	0.703663	0.347951	2.02231	18	0.0582626	NA	0.5	0	15	15	15	63	30	33	15.1056	0.0885297
A0A0G2K6L9;F1M3J7	DIV06-vs-DIV04	0.622011	0.309723	2.00828	20	0.0583104	NA	0.638889	0	15	6	15	42	15	27	13.5739	0.0885297
Q5M7T7	DIV06-vs-DIV04	1.42707	0.71165	2.00529	20	0.0586535	NA	0.688889	0	21	19	12	62	30	32	16.4005	0.0889424
Q63610-3	DIV06-vs-DIV04	-1.87535	0.898612	-2.08694	12	0.0588936	NA	0.583333	0	8	5	8	20	5	15	15.434	0.089198
D3ZVW3	DIV06-vs-DIV04	-0.588111	0.291799	-2.01547	18	0.0590365	NA	0.527778	0	18	18	14	68	36	32	14.7065	0.089198
D4A8M7	DIV06-vs-DIV04	-0.988367	0.42507	-2.32519	6	0.0590285	NA	0.833333	0	6	6	3	15	9	6	14.1213	0.089198
A0A0G2K7N7	DIV06-vs-DIV04	-1.22431	0.596412	-2.05279	14	0.0592748	NA	0.820513	0	13	9	7	31	15	16	15.178	0.0894497
D4A062	DIV06-vs-DIV04	1.02524	0.506291	2.025	16	0.0598875	NA	0.833333	0	6	3	6	18	3	15	14.7199	0.0898312
F1M0Z1	DIV06-vs-DIV04	1.24647	0.624843	1.99485	20	0.0598668	NA	0	0	6	6	6	36	18	18	16.5506	0.0898312
Q3SWS8	DIV06-vs-DIV04	-0.633552	0.31658	-2.00124	19	0.0598582	NA	0.452381	0	15	15	12	69	36	33	16.3478	0.0898312
Q4KLG6	DIV06-vs-DIV04	0.772977	0.379736	2.03556	15	0.0598576	NA	0.466667	0	9	9	9	48	21	27	13.9089	0.0898312
Q6AY81	DIV06-vs-DIV04	-0.630024	0.315785	-1.99511	20	0.0598364	NA	0.717391	0	15	6	15	39	15	24	14.1314	0.0898312
P11980	DIV06-vs-DIV04	-0.963048	0.483023	-1.99379	20	0.0599903	NA	0.411765	0	14	11	14	60	30	30	17.2411	0.0898775
G3V936	DIV06-vs-DIV04	1.86163	0.934883	1.9913	20	0.0602844	NA	0.30303	0	10	10	9	46	19	27	15.6419	0.0902098
A0A0G2KAA3	DIV06-vs-DIV04	0.78166	0.392785	1.99005	20	0.0604321	NA	0.666667	0	15	9	12	45	21	24	16.455	0.0903225
D3ZTR5;M0R785	DIV06-vs-DIV04	-0.857792	0.43153	-1.98779	20	0.0606992	NA	0.166667	0	9	9	9	45	21	24	16.253	0.0906132
F1LRE5	DIV06-vs-DIV04	0.721556	0.362506	1.99047	19	0.0611224	NA	0.433333	0	12	12	12	51	24	27	14.3823	0.0911359
A0A0G2K302;F1LVM4	DIV06-vs-DIV04	0.585672	0.295419	1.98251	20	0.0613286	NA	0	0	9	9	9	54	27	27	15.4947	0.0913343
A0A0G2JWS6;Q91ZV2	DIV06-vs-DIV04	0.608639	0.305572	1.9918	18	0.0617871	NA	0.825	0	12	3	12	21	6	15	14.2202	0.0919074
Q6AYY8	DIV06-vs-DIV04	0.670739	0.340164	1.97181	20	0.0626221	NA	0.595238	0	15	12	12	54	27	27	14.9893	0.0930386
F7FF45	DIV06-vs-DIV04	-0.886318	0.448757	-1.97505	19	0.0629737	NA	0.133333	0	15	12	15	78	36	42	16.2428	0.0933388
P41243	DIV06-vs-DIV04	0.892955	0.452066	1.97528	19	0.0629461	NA	0.766667	0	6	3	6	21	6	15	13.3772	0.0933388
D3ZQK4	DIV06-vs-DIV04	0.775437	0.394562	1.96531	20	0.06342	NA	0.780702	0	18	15	12	53	26	27	13.7068	0.0938887
Q5RKH7	DIV06-vs-DIV04	0.619754	0.315598	1.96374	20	0.0636136	NA	0.230769	0	13	10	13	60	27	33	15.7042	0.0940305
Q5M9H2	DIV06-vs-DIV04	0.911908	0.455417	2.00236	15	0.0636665	NA	0.333333	0	6	6	6	24	9	15	16.4545	0.0940305
Q5PQV5	DIV06-vs-DIV04	0.635707	0.324169	1.96104	20	0.0639492	NA	0.547619	0	12	9	12	57	27	30	15.1285	0.0943364
D4A1G1;P35745	DIV06-vs-DIV04	0.696052	0.350295	1.98704	16	0.0643163	NA	0.75	0	6	3	6	18	3	15	15.134	0.0945426
D4AAE5	DIV06-vs-DIV04	1.1301	0.577077	1.95832	20	0.0642881	NA	0.333333	0	9	9	9	48	24	24	14.5182	0.0945426
G3V6P3	DIV06-vs-DIV04	-0.9034	0.434429	-2.07951	10	0.0642504	NA	0.730769	0	20	11	17	45	22	23	14.0062	0.0945426
F1M3T8	DIV06-vs-DIV04	0.625573	0.320532	1.95167	20	0.0651228	NA	0.666667	0	18	15	12	54	27	27	13.8987	0.0956156
B2RYB3	DIV06-vs-DIV04	-0.788587	0.369443	-2.13453	8	0.0653306	NA	0.166667	0	6	6	6	30	15	15	13.5852	0.095808
P28572-1	DIV06-vs-DIV04	1.06693	0.500056	2.13363	8	0.0654226	NA	0.583333	0	6	6	3	15	6	9	15.7316	0.0958303
P51653	DIV06-vs-DIV04	0.632417	0.325117	1.94519	20	0.0659459	NA	0.230769	0	10	10	10	60	30	30	16.8877	0.0964836
P0C0K7	DIV06-vs-DIV04	0.899133	0.457986	1.96323	17	0.066193	NA	0.851852	0	14	6	14	26	6	20	13.9396	0.0967317
D3ZH36	DIV06-vs-DIV04	0.800495	0.412139	1.9423	20	0.0663171	NA	0.666667	0	9	9	9	48	21	27	14.7767	0.0967997
D4ACV3;P02262;P0CC09	DIV06-vs-DIV04	1.62107	0.829778	1.95362	18	0.0664671	NA	0.644444	0	9	6	9	32	12	20	16.6208	0.0969053
B5DEQ4	DIV06-vs-DIV04	-0.763231	0.392564	-1.94422	19	0.0668267	NA	0.222222	0	15	15	15	84	42	42	13.386	0.0973159
P62828	DIV06-vs-DIV04	1.1571	0.600475	1.92697	20	0.0683104	NA	0	0	9	9	9	54	27	27	17.2899	0.0993606
A0A0G2K707;O08560	DIV06-vs-DIV04	-0.725377	0.378037	-1.9188	20	0.0693949	NA	0.638889	0	15	15	12	65	41	24	14.8403	0.100821
F1M298	DIV06-vs-DIV04	0.624212	0.319328	1.95477	15	0.0695093	NA	0.537037	0	15	15	12	50	24	26	12.6675	0.100869
B2RZ27	DIV06-vs-DIV04	0.753015	0.393024	1.91595	20	0.069777	NA	0.571429	0	6	6	6	36	18	18	15.024	0.10114
Q5U214	DIV06-vs-DIV04	-0.857552	0.446479	-1.9207	19	0.0699055	NA	0.65	0	9	9	6	42	27	15	17.7234	0.101209
D3ZDN6	DIV06-vs-DIV04	-1.69434	0.737991	-2.29588	5	0.0701322	NA	0.685185	0	9	6	8	17	9	8	12.5753	0.101302
F2Z3U1;Q9QXQ7	DIV06-vs-DIV04	0.671355	0.345895	1.94092	16	0.0700955	NA	0.805556	0	6	3	6	21	6	15	14.2277	0.101302
A0A0G2K0K7;F1LSE5;Q501R9	DIV06-vs-DIV04	-1.01764	0.444198	-2.29096	5	0.0705647	NA	0.833333	0	12	12	9	24	12	12	13.6625	0.101809
A1L1M0	DIV06-vs-DIV04	0.726706	0.379808	1.91335	19	0.070893	NA	0.527778	0	15	6	15	51	12	39	15.492	0.102165
F1M9G7;Q6JHU9	DIV06-vs-DIV04	-0.941564	0.494506	-1.90405	20	0.0713914	NA	0.583333	0	15	15	15	90	45	45	13.6502	0.102764
D3ZIQ8	DIV06-vs-DIV04	-0.838686	0.395382	-2.12121	7	0.0715939	NA	0.416667	0	9	9	9	42	24	18	12.5213	0.102863
F1M6V8	DIV06-vs-DIV04	0.686787	0.35598	1.92929	16	0.0716251	NA	0.708333	0	9	3	9	21	6	15	15.3605	0.102863
Q9Z122	DIV06-vs-DIV04	0.630711	0.332188	1.89866	20	0.0721335	NA	0.0666667	0	15	15	15	84	39	45	16.8665	0.103474
Q5XIF5	DIV06-vs-DIV04	0.810838	0.417012	1.9444	14	0.0722198	NA	0.666667	0	6	3	6	18	6	12	14.8097	0.103479
F1LTJ5	DIV06-vs-DIV04	0.993042	0.523894	1.8955	20	0.0725715	NA	0.67284	0	9	9	9	53	26	27	15.4168	0.103864
A1EC95	DIV06-vs-DIV04	0.837308	0.440027	1.90286	18	0.0731794	NA	0.72549	0	19	19	13	59	32	27	13.6278	0.104614
A0A0G2JZJ5;A0A0G2K2U0;Q5PQL5	DIV06-vs-DIV04	0.598147	0.316755	1.88836	20	0.0735704	NA	0.5	0	9	9	9	54	27	27	15.8403	0.104932
Q5BJS4	DIV06-vs-DIV04	-1.03566	0.548419	-1.88844	20	0.0735595	NA	0.5	0	10	10	10	54	24	30	14.0391	0.104932
B1WBV4	DIV06-vs-DIV04	-0.717249	0.380559	-1.88472	20	0.0740838	NA	0.558824	0	14	14	12	47	26	21	14.3633	0.105544
A0A0G2K4V4;D3Z9P1	DIV06-vs-DIV04	-0.792702	0.420022	-1.88729	18	0.0753556	NA	0.366667	0	15	12	15	57	27	30	13.7603	0.107233
Q5BJT6	DIV06-vs-DIV04	-0.715867	0.378388	-1.89189	17	0.0756668	NA	0.586957	0	21	21	12	60	30	30	15.0863	0.107554
A0A1W2Q629;D4A6L3;M0RDX9	DIV06-vs-DIV04	-0.954769	0.483218	-1.97585	10	0.0763974	NA	0.833333	0	7	6	4	19	12	7	13.2235	0.108371
F1LRM0	DIV06-vs-DIV04	-0.616046	0.329705	-1.86848	20	0.0764152	NA	0.653846	0	12	12	12	54	27	27	15.8635	0.108371
D4ACD3	DIV06-vs-DIV04	0.625081	0.335008	1.86587	19	0.0775756	NA	0.690476	0	9	6	9	39	15	24	13.7918	0.109641
F1LMV6	DIV06-vs-DIV04	-2.99326	1.52254	-1.96597	10	0.0776626	NA	0.791667	0	8	2	8	13	2	11	13.6536	0.109641
F1LWJ1	DIV06-vs-DIV04	1.73803	0.736387	2.36021	4	0.0776453	NA	0.847222	0	9	6	3	14	11	3	13.0504	0.109641
F1MA87	DIV06-vs-DIV04	-0.657032	0.340442	-1.92994	12	0.0775902	NA	0.566667	0	12	12	9	39	18	21	14.7981	0.109641
D3ZQJ2	DIV06-vs-DIV04	-1.56749	0.775286	-2.02182	8	0.0778387	NA	0.722222	0	8	6	5	17	12	5	15.269	0.109766
F1LWQ2;Q63199	DIV06-vs-DIV04	0.7709	0.411046	1.87546	17	0.0780117	NA	0.65942	0	15	6	15	47	12	35	14.4308	0.109877
F1M998	DIV06-vs-DIV04	1.6238	0.843	1.92621	12	0.0780937	NA	0.883333	0	12	9	9	24	12	12	14.066	0.109877
D4A7D7	DIV06-vs-DIV04	-0.682335	0.344961	-1.97801	9	0.0793136	NA	0.8	0	6	3	6	18	3	15	13.4235	0.111468
A0A096MJ94;E9PTV4	DIV06-vs-DIV04	-0.821673	0.435055	-1.88867	14	0.0798326	NA	0.666667	0	12	9	12	54	27	27	12.3252	0.111585
E9PU03	DIV06-vs-DIV04	0.684785	0.3645	1.8787	15	0.0798613	NA	0.833333	0	12	9	9	30	12	18	14.3581	0.111585
G3V7Q0	DIV06-vs-DIV04	1.02037	0.553271	1.84425	20	0.0800116	NA	0.722222	0	21	18	12	51	24	27	14.2684	0.111585
P06302	DIV06-vs-DIV04	-1.30435	0.55918	-2.33261	4	0.0800227	NA	0.541667	0	12	12	6	33	24	9	10.1758	0.111585
Q5M887	DIV06-vs-DIV04	0.62727	0.339818	1.8459	20	0.0797631	NA	0.673077	0	21	15	12	54	27	27	14.0519	0.111585
Q5XI74	DIV06-vs-DIV04	0.624277	0.338118	1.84633	20	0.0796977	NA	0.625	0	15	12	12	54	27	27	14.608	0.111585
Q63524	DIV06-vs-DIV04	0.598311	0.324332	1.84475	20	0.079937	NA	0.467593	0	24	21	24	115	52	63	15.2222	0.111585
G3V8F3;Q4QQU1	DIV06-vs-DIV04	-0.660875	0.323405	-2.04349	7	0.0802986	NA	0.611111	0	6	6	6	21	12	9	14.3752	0.111595
Q62901	DIV06-vs-DIV04	-0.664221	0.344677	-1.92708	11	0.0801828	NA	0.5	0	18	15	18	54	27	27	13.5272	0.111595
Q68FV6	DIV06-vs-DIV04	1.26259	0.685276	1.84246	20	0.0802845	NA	0.333333	0	6	6	6	24	12	12	15.8575	0.111595
D3ZLC3	DIV06-vs-DIV04	1.39872	0.752853	1.85789	17	0.0805912	NA	0.666667	0	14	11	14	46	20	26	14.4699	0.111826
D3ZUW8	DIV06-vs-DIV04	-0.599746	0.325019	-1.84527	19	0.0806437	NA	0.642857	0	18	15	12	45	24	21	14.948	0.111826
B5DFE7	DIV06-vs-DIV04	-1.24681	0.612813	-2.03457	7	0.0813625	NA	0.733333	0	12	9	9	27	15	12	14.2322	0.112572
G3V6L8	DIV06-vs-DIV04	1.78987	0.772279	2.31764	4	0.0813469	NA	0.833333	0	6	3	6	12	3	9	16.5576	0.112572
G3V968	DIV06-vs-DIV04	-0.810189	0.429734	-1.88533	13	0.0819321	NA	0.541667	0	15	15	12	66	42	24	14.4941	0.113165
Q63941	DIV06-vs-DIV04	0.613636	0.335055	1.83145	20	0.0819722	NA	0.5	0	19	13	19	75	27	48	14.8928	0.113165
A1L1K8	DIV06-vs-DIV04	0.702784	0.37917	1.85348	16	0.0823456	NA	0.733333	0	11	7	11	32	7	25	12.4323	0.113497
A6ZIQ8;G3V9T4	DIV06-vs-DIV04	1.42467	0.768782	1.85316	16	0.0823942	NA	0.583333	0	6	6	6	15	6	9	14.0765	0.113497
A0A0G2K0T2;P28648	DIV06-vs-DIV04	1.14742	0.619909	1.85094	16	0.0827276	NA	0.166667	0	6	6	6	30	15	15	16.0321	0.113618
A0A0G2K6Z8	DIV06-vs-DIV04	0.879437	0.477039	1.84353	17	0.0827554	NA	0.555556	0	6	3	6	24	6	18	13.5162	0.113618
P63025	DIV06-vs-DIV04	0.944456	0.515497	1.83213	19	0.0826552	NA	0.333333	0	9	9	9	48	27	21	17.2238	0.113618
M0R7A6	DIV06-vs-DIV04	-0.631684	0.338808	-1.86443	14	0.0833635	NA	0.805556	0	7	2	7	21	6	15	13.8591	0.114327
D3ZF42	DIV06-vs-DIV04	-0.874793	0.475803	-1.83856	17	0.0835164	NA	0.696429	0	13	10	12	51	25	26	15.009	0.114411
A0A096MJY1	DIV06-vs-DIV04	0.763911	0.419606	1.82054	20	0.0836742	NA	0.62963	0	21	18	12	63	36	27	14.894	0.11445
P85107	DIV06-vs-DIV04	-0.98458	0.517773	-1.90157	11	0.083728	NA	0.666667	0	9	9	9	36	24	12	14.8593	0.11445
Q9WVR3	DIV06-vs-DIV04	0.988017	0.524751	1.88283	12	0.0841853	NA	0.527778	0	5	5	3	17	8	9	14.647	0.114949
Q8K4H4	DIV06-vs-DIV04	-0.799566	0.430583	-1.85694	14	0.0844829	NA	0.65873	0	20	17	17	46	23	23	13.9852	0.115229
A0A0H2UHQ1;F1LZX7;P24049	DIV06-vs-DIV04	-1.14911	0.572419	-2.00747	7	0.0846816	NA	0.583333	0	8	6	8	20	6	14	16.2041	0.115374
P31016	DIV06-vs-DIV04	0.933666	0.513442	1.81844	19	0.084797	NA	0.666667	0	6	3	6	18	6	12	14.7311	0.115405
G3V678	DIV06-vs-DIV04	-0.691033	0.378981	-1.8234	18	0.0848947	NA	0.479167	0	18	15	18	78	36	42	14.7157	0.115412
F1LM09	DIV06-vs-DIV04	0.647014	0.356645	1.81417	19	0.0854763	NA	0.375	0	9	9	9	45	24	21	14.8945	0.11595
G3V913;P42930	DIV06-vs-DIV04	1.0903	0.597089	1.82603	17	0.0854622	NA	0.375	0	9	9	9	45	18	27	15.6103	0.11595
A5HK05	DIV06-vs-DIV04	0.86589	0.466588	1.85579	13	0.0862911	NA	0.638889	0	8	8	6	28	13	15	14.3134	0.116929
G3V670	DIV06-vs-DIV04	0.74632	0.40243	1.85453	13	0.0864811	NA	0.8	0	9	9	3	21	12	9	14.526	0.117059
A0A0G2JSZ1;Q6GQP4	DIV06-vs-DIV04	0.611038	0.339702	1.79875	20	0.0871687	NA	0.293103	0	23	20	23	123	60	63	17.0725	0.117862
Q8VHW9	DIV06-vs-DIV04	0.706109	0.393287	1.7954	20	0.0877163	NA	0.375	0	12	9	12	45	18	27	15.2625	0.118474
A0A140UHX1	DIV06-vs-DIV04	0.772004	0.421307	1.8324	14	0.0882442	NA	0.583333	0	15	12	15	45	27	18	13.357	0.119058
A0A140TAE0;Q62667	DIV06-vs-DIV04	0.840954	0.468416	1.79532	19	0.0885272	NA	0.753333	0	16	8	14	42	17	25	14.4861	0.119182
F1MA36	DIV06-vs-DIV04	-0.938926	0.519593	-1.80704	17	0.0884868	NA	0.583333	0	6	6	3	18	9	9	13.8369	0.119182
B0BNM4	DIV06-vs-DIV04	-0.771212	0.42367	-1.82031	15	0.0887205	NA	0.357143	0	15	15	15	81	45	36	15.5082	0.119194
F1M805	DIV06-vs-DIV04	-0.972853	0.52521	-1.85231	12	0.088727	NA	0.363636	0	11	8	11	42	21	21	15.5133	0.119194
Q63798	DIV06-vs-DIV04	0.78806	0.440679	1.78828	20	0.0888912	NA	0.571429	0	12	12	12	54	27	27	14.8841	0.119286
A0A0G2K3H2	DIV06-vs-DIV04	-0.63252	0.35321	-1.79078	19	0.0892757	NA	0.525	0	20	14	17	57	28	29	15.3931	0.119674
D4A562;P83829	DIV06-vs-DIV04	0.899619	0.497483	1.80834	16	0.0893852	NA	0.511111	0	9	9	9	44	24	20	14.3669	0.119692
Q3L472	DIV06-vs-DIV04	0.617013	0.34698	1.77824	20	0.0905726	NA	0.520833	0	18	18	12	69	33	36	13.6642	0.121152
D4A987	DIV06-vs-DIV04	0.766767	0.431773	1.77586	20	0.0909745	NA	0.560606	0	8	7	6	29	13	16	14.9791	0.121559
G3V8Q2	DIV06-vs-DIV04	0.607564	0.34254	1.7737	20	0.0913409	NA	0	0	5	5	5	30	15	15	19.3577	0.121918
D4A2H8	DIV06-vs-DIV04	1.02556	0.492085	2.0841	5	0.0915833	NA	0.583333	0	6	6	3	15	6	9	10.5469	0.122073
Q5U2U8	DIV06-vs-DIV04	0.728942	0.409094	1.78185	18	0.0916528	NA	0.777778	0	15	3	15	36	9	27	15.3321	0.122073
D4A582	DIV06-vs-DIV04	0.905224	0.507095	1.78512	17	0.0920955	NA	0.458333	0	12	9	9	39	15	24	15.2558	0.122532
A0A0H2UH90;Q75WE7	DIV06-vs-DIV04	0.717911	0.406372	1.76663	20	0.0925485	NA	0.272727	0	11	11	8	48	24	24	15.5699	0.123004
P61131	DIV06-vs-DIV04	0.866639	0.470742	1.84101	11	0.0927282	NA	0.75	0	9	3	9	18	3	15	13.9994	0.123021
D3ZEX7	DIV06-vs-DIV04	1.05971	0.598734	1.76992	19	0.0927861	NA	0.285714	0	7	4	7	30	12	18	15.9324	0.123021
P63329	DIV06-vs-DIV04	1.33907	0.749242	1.78723	16	0.0928575	NA	0.5	0	6	3	6	18	3	15	15.2859	0.123021
D4ACN4	DIV06-vs-DIV04	-0.857958	0.476855	-1.7992	14	0.0935718	NA	0.579365	0	12	9	12	53	26	27	15.0045	0.123719
P62997	DIV06-vs-DIV04	0.984407	0.557827	1.76472	19	0.0936813	NA	0.5	0	15	15	12	72	36	36	17.4126	0.123719
Q499P2	DIV06-vs-DIV04	0.960875	0.544389	1.76505	19	0.0936233	NA	0.583333	0	9	6	9	30	9	21	13.4406	0.123719
B5DEH4	DIV06-vs-DIV04	0.643389	0.365961	1.75808	20	0.0940292	NA	0.294118	0	12	12	12	72	36	36	14.7713	0.124047
A0A0G2K1M5	DIV06-vs-DIV04	0.751884	0.424901	1.76955	17	0.0947351	NA	0.7	0	12	3	12	30	3	27	14.0258	0.124715
B2GUW3	DIV06-vs-DIV04	1.30983	0.726757	1.80229	13	0.0947221	NA	0.902778	0	11	3	11	17	6	11	14.123	0.124715
M0RB26	DIV06-vs-DIV04	-0.653514	0.360482	-1.81289	12	0.0949237	NA	0.708333	0	12	3	11	25	7	18	14.7282	0.124831
G3V801	DIV06-vs-DIV04	2.22749	1.02346	2.17644	4	0.0951227	NA	0.666667	0	6	3	6	15	6	9	11.8702	0.124961
D4A633	DIV06-vs-DIV04	-0.707276	0.381759	-1.85268	9	0.0969372	NA	0.666667	0	9	9	3	24	15	9	14.5071	0.127211
A0A0G2K377;D3Z8E2	DIV06-vs-DIV04	-2.61771	1.48685	-1.76057	16	0.0974097	NA	0.865079	0	8	5	6	17	5	12	11.3735	0.127697
B2RYA6	DIV06-vs-DIV04	-0.76485	0.376588	-2.031	5	0.0979863	NA	0.5625	0	5	3	5	21	9	12	14.2831	0.128318
A0A0G2K018;A0A0G2K0S0;Q6RFY2	DIV06-vs-DIV04	0.726913	0.389392	1.86679	8	0.0988935	NA	0.333333	0	6	6	3	24	15	9	9.8803	0.129238
M0R4J2;O70127	DIV06-vs-DIV04	1.22459	0.673126	1.81926	10	0.0988962	NA	0.5	0	6	3	6	21	9	12	14.0975	0.129238
A0A0G2K210;F1LSN4	DIV06-vs-DIV04	1.24024	0.68209	1.81829	10	0.0990527	NA	0.766667	0	12	6	9	21	6	15	14.3331	0.129307
Q5HZX7	DIV06-vs-DIV04	0.745633	0.43209	1.72564	20	0.0998302	NA	0.729167	0	18	6	15	39	12	27	14.5791	0.13005
Q8CGX0	DIV06-vs-DIV04	-0.619201	0.357863	-1.73027	19	0.0997917	NA	0.444444	0	15	15	15	90	45	45	16.0282	0.13005
D3ZFC6;Q5EBC0	DIV06-vs-DIV04	-0.61024	0.322731	-1.89086	7	0.100548	NA	0.0833333	0	6	6	6	33	18	15	15.97	0.130848
D4AD01	DIV06-vs-DIV04	-1.01324	0.540395	-1.875	7	0.102919	NA	0.571429	0	14	14	8	36	20	16	12.8029	0.133794
A0A0G2K8R3	DIV06-vs-DIV04	-2.39077	1.37727	-1.73588	15	0.103074	NA	0.882353	0	6	6	6	12	6	6	14.4446	0.133857
B1WC33	DIV06-vs-DIV04	0.76023	0.440356	1.7264	16	0.10353	NA	0.673913	0	15	15	15	45	18	27	15.0741	0.134261
P0C2N5	DIV06-vs-DIV04	-1.09268	0.569797	-1.91767	6	0.1036	NA	0.5	0	6	6	6	27	18	9	11.2848	0.134261
P35289	DIV06-vs-DIV04	-1.08553	0.637247	-1.70347	20	0.103971	NA	0.59375	0	16	7	13	39	15	24	17.9169	0.134601
Q9ET45	DIV06-vs-DIV04	0.607119	0.35572	1.70673	19	0.104163	NA	0.574074	0	6	6	6	23	9	14	15.3724	0.13471
F1M6K4	DIV06-vs-DIV04	-1.05717	0.60869	-1.7368	14	0.104363	NA	0.588235	0	11	8	11	42	18	24	14.6833	0.13483
F1LWN1	DIV06-vs-DIV04	0.885228	0.518486	1.70733	18	0.10495	NA	0.75	0	12	3	12	30	9	21	11.9547	0.135448
B2RZ89	DIV06-vs-DIV04	0.59993	0.352635	1.70128	19	0.105199	NA	0.569444	0	9	6	7	31	15	16	14.3864	0.135629
M0R9R3;P22909	DIV06-vs-DIV04	-1.09383	0.647322	-1.68978	20	0.1066	NA	0.333333	0	12	9	12	48	15	33	12.7808	0.137293
Q3SWS9	DIV06-vs-DIV04	-0.779754	0.461709	-1.68884	20	0.106781	NA	0.741935	0	8	8	8	48	24	24	15.3207	0.137384
Q3T1J2	DIV06-vs-DIV04	0.766822	0.454672	1.68654	20	0.107229	NA	0.357143	0	9	9	9	54	27	27	16.6212	0.137819
B2RYK0	DIV06-vs-DIV04	-0.895302	0.523533	-1.71012	15	0.107842	NA	0.785714	0	5	5	5	18	10	8	13.5384	0.138425
F1M1D2	DIV06-vs-DIV04	-0.633224	0.364506	-1.73721	12	0.107923	NA	0.614035	0	13	13	11	44	13	31	13.8463	0.138425
P23347	DIV06-vs-DIV04	1.32496	0.732813	1.80805	8	0.108214	NA	0.9	0	9	3	9	12	3	9	12.9613	0.138627
D3XAM6;Q4KSH7	DIV06-vs-DIV04	0.851783	0.500769	1.70095	16	0.108303	NA	0.824074	0	11	6	8	19	6	13	12.9374	0.138627
Q6AYS8	DIV06-vs-DIV04	1.09784	0.654227	1.67807	20	0.108892	NA	0.6875	0	18	15	12	48	24	24	15.5343	0.139239
A0A0G2JXT9	DIV06-vs-DIV04	-0.790895	0.471952	-1.6758	19	0.110157	NA	0.75	0	12	6	12	39	12	27	13.704	0.140712
D3ZFM2	DIV06-vs-DIV04	-1.7448	0.959994	-1.81751	7	0.111976	NA	0.666667	0	6	6	3	12	6	6	12.4955	0.142889
Q792H5;Q792H5-4	DIV06-vs-DIV04	-0.689894	0.396482	-1.74004	10	0.112478	NA	0.0833333	0	6	6	6	33	18	15	15.4971	0.143383
A0A096MJT6	DIV06-vs-DIV04	-2.66897	1.56893	-1.70114	13	0.112697	NA	0.803922	0	9	3	9	21	6	15	14.6046	0.143402
G3V665	DIV06-vs-DIV04	0.746858	0.450193	1.65897	20	0.112722	NA	0.690476	0	15	9	15	39	15	24	13.4435	0.143402
M0RBF1	DIV06-vs-DIV04	-2.04977	1.17957	-1.73773	10	0.112897	NA	0.611111	0	9	6	6	24	12	12	13.3976	0.143479
D3ZKI5	DIV06-vs-DIV04	0.925118	0.519925	1.77933	8	0.113066	NA	0.770833	0	15	12	12	33	18	15	14.2449	0.143547
A0A0U1RRQ6;D3ZSN7	DIV06-vs-DIV04	0.725627	0.436642	1.66184	18	0.113862	NA	0.694444	0	12	9	12	33	12	21	14.7427	0.144349
E9PTV0	DIV06-vs-DIV04	0.615129	0.372174	1.6528	20	0.113984	NA	0	0	13	13	13	78	39	39	15.1671	0.144349
F1LU78	DIV06-vs-DIV04	-1.45906	0.762976	-1.91233	5	0.114045	NA	0.777778	0	9	3	6	12	3	9	13.9563	0.144349
P04961	DIV06-vs-DIV04	-0.590796	0.359123	-1.64511	20	0.115574	NA	0.475	0	11	11	11	63	33	30	17.5565	0.146136
D4AB25	DIV06-vs-DIV04	-1.01171	0.612485	-1.65182	18	0.115909	NA	0.766667	0	11	5	9	23	11	12	14.0412	0.146412
Q5XI64	DIV06-vs-DIV04	0.725575	0.442433	1.63996	20	0.116647	NA	0.3	0	20	20	14	84	42	42	16.6987	0.147195
O88794	DIV06-vs-DIV04	0.697166	0.424672	1.64166	18	0.118017	NA	0.472222	0	12	9	12	38	11	27	14.2286	0.148623
Q63430	DIV06-vs-DIV04	0.672703	0.41072	1.63786	19	0.117906	NA	0.166667	0	6	6	6	30	15	15	14.9993	0.148623
P19637	DIV06-vs-DIV04	0.973181	0.575049	1.69234	11	0.118678	NA	0.733333	0	9	3	9	27	6	21	15.0208	0.149304
Q5PQS6	DIV06-vs-DIV04	0.615629	0.374778	1.64265	17	0.118823	NA	0.481481	0	18	18	14	56	33	23	13.3414	0.149336
D4A2Y9	DIV06-vs-DIV04	-0.709556	0.425802	-1.6664	13	0.119532	NA	0.75	0	9	9	6	27	15	12	12.112	0.149926
Q9JLH6	DIV06-vs-DIV04	-0.730411	0.44803	-1.63027	19	0.11951	NA	0.611111	0	6	6	3	21	12	9	14.1818	0.149926
F1LPM3	DIV06-vs-DIV04	0.834075	0.512103	1.62873	19	0.119839	NA	0.333333	0	6	6	6	24	12	12	16.2785	0.15016
F1LQT9	DIV06-vs-DIV04	-0.734258	0.443877	-1.65419	14	0.120326	NA	0.479167	0	8	6	5	25	12	13	15.663	0.150619
D3ZFL6	DIV06-vs-DIV04	-0.602067	0.333061	-1.80768	6	0.120663	NA	0.541667	0	9	6	9	33	12	21	12.4708	0.150738
Q8R490	DIV06-vs-DIV04	0.711766	0.436847	1.62933	18	0.120619	NA	0.544444	0	14	6	14	41	12	29	14.3511	0.150738
Q05096	DIV06-vs-DIV04	-0.621307	0.382976	-1.62231	17	0.123133	NA	0.25	0	6	6	6	27	12	15	15.4977	0.153671
F1LP57	DIV06-vs-DIV04	0.747715	0.465604	1.6059	20	0.12397	NA	0.508333	0	20	14	17	62	32	30	15.0463	0.154443
Q6AYQ8	DIV06-vs-DIV04	0.599551	0.373374	1.60576	20	0.124	NA	0.5	0	12	12	12	69	36	33	14.7053	0.154443
F1LY38	DIV06-vs-DIV04	-0.660747	0.405626	-1.62896	15	0.124138	NA	0	0	6	6	6	36	18	18	14.4528	0.154461
D3ZLA3	DIV06-vs-DIV04	0.638915	0.393356	1.62427	15	0.125141	NA	0.625	0	9	3	9	27	6	21	15.292	0.155554
F1M3F8	DIV06-vs-DIV04	0.934041	0.579716	1.61121	17	0.125545	NA	0.863636	0	9	3	9	21	3	18	15.5617	0.1559
F1LUC0	DIV06-vs-DIV04	0.649775	0.406793	1.59731	20	0.125876	NA	0.25	0	9	9	9	54	27	27	16.4226	0.156157
Q5FVM3	DIV06-vs-DIV04	1.02796	0.602334	1.70662	8	0.12628	NA	0.611111	0	6	3	6	21	9	12	13.9139	0.156502
Q99JC6	DIV06-vs-DIV04	0.99469	0.62231	1.59838	19	0.126455	NA	0.257576	0	11	9	11	49	18	31	15.1577	0.156564
Q5U2T8	DIV06-vs-DIV04	-1.37481	0.716544	-1.91866	4	0.127467	NA	0.444444	0	6	6	6	20	12	8	7.96106	0.15766
D3ZTJ7	DIV06-vs-DIV04	-0.598662	0.369915	-1.61838	14	0.127883	NA	0.479167	0	15	12	14	53	27	26	14.8462	0.157977
D3ZAS2	DIV06-vs-DIV04	0.740458	0.459573	1.61119	15	0.127977	NA	0.881944	0	12	6	9	20	6	14	12.5851	0.157977
Q62651	DIV06-vs-DIV04	0.648613	0.40925	1.58488	20	0.128678	NA	0	0	12	12	12	72	36	36	19.116	0.158686
A0A096MJ37;F1M5F4	DIV06-vs-DIV04	1.02918	0.650704	1.58164	20	0.129417	NA	0.75	0	18	15	12	36	18	18	14.1416	0.159439
D3ZN16	DIV06-vs-DIV04	0.792142	0.497006	1.59383	16	0.130536	NA	0.793651	0	14	8	9	26	8	18	13.7458	0.160659
Q66HJ7	DIV06-vs-DIV04	0.887754	0.544127	1.63152	11	0.131053	NA	0.777778	0	6	3	6	12	3	9	14.2312	0.161137
A0A0G2K183;Q5BK76	DIV06-vs-DIV04	0.983977	0.625621	1.5728	20	0.131452	NA	0.433333	0	9	9	9	51	24	27	14.4412	0.161468
D4A3K5	DIV06-vs-DIV04	-0.69989	0.445336	-1.5716	20	0.13173	NA	0.106667	0	25	25	23	134	68	66	18.6523	0.161651
F1M9B2	DIV06-vs-DIV04	0.600864	0.377541	1.59152	15	0.132343	NA	0.611111	0	9	3	9	21	6	15	10.6578	0.162244
F1LPR0;Q5GH57	DIV06-vs-DIV04	-1.84551	1.16484	-1.58434	16	0.13268	NA	0.770833	0	5	4	5	11	4	7	14.485	0.162497
F1LRY5;Q64380	DIV06-vs-DIV04	0.585797	0.375026	1.56202	20	0.133969	NA	0.742857	0	15	15	9	54	27	27	14.6789	0.163915
D3ZWE0	DIV06-vs-DIV04	1.01277	0.649315	1.55976	20	0.134502	NA	0	0	6	6	6	36	18	18	18.947	0.164406
D3ZAS1	DIV06-vs-DIV04	0.907249	0.583013	1.55614	20	0.135358	NA	0.333333	0	6	6	6	36	18	18	18.2117	0.164967
D3ZIQ9	DIV06-vs-DIV04	0.689343	0.44284	1.55664	20	0.135239	NA	0.58	0	13	10	13	63	30	33	13.9627	0.164967
F1M1R4	DIV06-vs-DIV04	-0.765011	0.490497	-1.55967	19	0.135341	NA	0.645833	0	18	15	12	54	27	27	15.4674	0.164967
Q6RJR6	DIV06-vs-DIV04	0.782836	0.500968	1.56265	18	0.135546	NA	0.79798	0	22	10	18	43	19	24	13.6294	0.165035
B2RYT7	DIV06-vs-DIV04	0.60274	0.386785	1.55833	17	0.137575	NA	0.625	0	9	3	9	27	6	21	14.1867	0.167343
D3ZHF8	DIV06-vs-DIV04	-0.741351	0.473863	-1.56448	15	0.138553	NA	0.8	0	15	9	12	36	18	18	14.0015	0.168368
Q06000	DIV06-vs-DIV04	0.812712	0.527368	1.54107	20	0.138973	NA	0.729167	0	12	9	9	39	18	21	14.7245	0.168714
A0A0G2JW21;F1LQI2	DIV06-vs-DIV04	0.702241	0.448183	1.56686	14	0.139466	NA	0.555556	0	6	3	6	24	6	18	14.6179	0.169107
F7FHT4	DIV06-vs-DIV04	1.018	0.661632	1.53863	20	0.139568	NA	0.357143	0	9	9	9	54	27	27	16.3356	0.169107
D4A531	DIV06-vs-DIV04	-0.605691	0.395352	-1.53203	20	0.141181	NA	0.527778	0	15	15	9	51	30	21	15.1444	0.170896
Q00729	DIV06-vs-DIV04	1.57147	1.01302	1.55127	15	0.141676	NA	0.333333	0	6	6	6	24	12	12	16.7739	0.17121
Q64605;Q64605-2	DIV06-vs-DIV04	0.694004	0.453639	1.52986	20	0.141715	NA	0.362319	0	17	17	17	88	40	48	15.3965	0.17121
F1M3H3	DIV06-vs-DIV04	1.32179	0.863282	1.53112	19	0.14222	NA	0.555556	0	6	3	6	24	9	15	16.8305	0.171655
G3V7R8	DIV06-vs-DIV04	-0.660026	0.432119	-1.52742	19	0.143133	NA	0.637681	0	14	8	14	50	24	26	15.5609	0.17259
P62916	DIV06-vs-DIV04	-0.645225	0.402769	-1.60197	9	0.143626	NA	0.569444	0	7	7	6	31	13	18	14.9492	0.173017
D3ZHB7	DIV06-vs-DIV04	-0.925684	0.588284	-1.57353	11	0.143898	NA	0.833333	0	6	6	3	12	9	3	12.9554	0.173177
D4AC95	DIV06-vs-DIV04	0.779594	0.511559	1.52396	18	0.144896	NA	0.740741	0	14	8	12	44	14	30	14.1087	0.174121
F1LQF5;Q3KR85	DIV06-vs-DIV04	0.678459	0.444085	1.52777	17	0.144961	NA	0.666667	0	14	11	8	40	16	24	15.984	0.174121
Q792Q4	DIV06-vs-DIV04	-1.21603	0.796085	-1.52751	16	0.14616	NA	0.722222	0	6	3	6	15	3	12	10.4297	0.175392
B0BMZ5	DIV06-vs-DIV04	1.35959	0.893389	1.52183	17	0.146435	NA	0.555556	0	9	9	6	24	12	12	13.6909	0.175553
A0A0G2JTM6;D4AEG5	DIV06-vs-DIV04	0.594952	0.389417	1.5278	15	0.147371	NA	0.673913	0	21	18	15	48	24	24	14.3234	0.176506
F1LQ90;Q62655-2	DIV06-vs-DIV04	-0.849523	0.438752	-1.93622	3	0.148259	NA	0.666667	0	6	3	6	12	3	9	13.4952	0.177283
Q75PQ8	DIV06-vs-DIV04	-1.1294	0.58369	-1.93494	3	0.148446	NA	0.844444	0	11	8	6	16	8	8	13.2935	0.177283
Q925G1	DIV06-vs-DIV04	-0.590082	0.392517	-1.50333	20	0.148382	NA	0.4	0	12	12	9	54	27	27	13.3142	0.177283
D4A416	DIV06-vs-DIV04	0.589546	0.39269	1.5013	20	0.148902	NA	0.516667	0	21	18	21	87	42	45	14.7343	0.177657
Q5BK18	DIV06-vs-DIV04	-1.34925	0.815586	-1.65433	6	0.149144	NA	0.818182	0	6	6	3	12	9	3	14.0616	0.177776
G3V711;Q9Z1K9	DIV06-vs-DIV04	-0.935626	0.566029	-1.65297	6	0.149424	NA	0.833333	0	9	9	3	18	15	3	12.6344	0.17794
A0A0G2JVW1;P24594	DIV06-vs-DIV04	0.868148	0.559006	1.55302	10	0.151468	NA	0.333333	0	6	6	3	24	15	9	14.2607	0.180202
D4A4P8	DIV06-vs-DIV04	0.765684	0.511486	1.49698	18	0.151728	NA	0.5	0	12	12	12	63	27	36	15.4604	0.18034
B0BN78	DIV06-vs-DIV04	1.18967	0.741888	1.60357	7	0.152844	NA	0.666667	0	9	6	6	24	12	12	14.1598	0.181494
Q4V890	DIV06-vs-DIV04	0.858298	0.535767	1.602	7	0.15319	NA	0.759259	0	6	6	3	16	8	8	13.5798	0.181731
A0A0G2K522;Q3KR73	DIV06-vs-DIV04	-2.52143	1.57557	-1.60033	7	0.153559	NA	0.833333	0	15	12	6	24	15	9	12.5486	0.181823
Q6AYR1	DIV06-vs-DIV04	0.641954	0.430846	1.48998	18	0.153543	NA	0.583333	0	6	3	6	15	6	9	14.5246	0.181823
D4A7K6	DIV06-vs-DIV04	0.586724	0.380584	1.54164	10	0.154188	NA	0.791667	0	6	6	3	15	6	9	15.5332	0.182222
Q1EG90	DIV06-vs-DIV04	-0.649301	0.3983	-1.63018	6	0.154185	NA	0.611111	0	8	6	8	23	6	17	13.7852	0.182222
D3ZHV3;P04355	DIV06-vs-DIV04	0.788128	0.530265	1.48629	18	0.154508	NA	0.47619	0	15	12	15	66	27	39	12.6234	0.182427
P53610	DIV06-vs-DIV04	0.708036	0.475858	1.48792	17	0.155087	NA	0.6	0	12	6	12	36	15	21	15.2169	0.182939
E9PTS7;Q9Z2Y1	DIV06-vs-DIV04	-0.988429	0.658378	-1.50131	14	0.15549	NA	0.77381	0	11	11	5	25	17	8	12.7933	0.183241
G3V943	DIV06-vs-DIV04	0.755972	0.51129	1.47856	19	0.155646	NA	0.527778	0	12	12	12	51	24	27	14.5885	0.183252
P19686	DIV06-vs-DIV04	0.675117	0.457885	1.47442	20	0.155935	NA	0	0	6	6	6	36	18	18	16.1572	0.183366
Q9JHK1	DIV06-vs-DIV04	-0.71651	0.477937	-1.49917	14	0.156038	NA	0.277778	0	6	6	6	26	12	14	15.1171	0.183366
A9UMV7	DIV06-vs-DIV04	0.827272	0.562394	1.47098	20	0.156855	NA	0	0	6	6	6	36	18	18	17.3147	0.184154
Q4V8C6	DIV06-vs-DIV04	-0.78142	0.526555	-1.48402	16	0.157235	NA	0.444444	0	9	6	9	33	15	18	13.6629	0.184426
A0A0G2K4D5	DIV06-vs-DIV04	-0.743603	0.48715	-1.52643	10	0.157888	NA	0.833333	0	6	3	6	12	6	6	13.6346	0.185019
F1LRJ9;Q8VIF7	DIV06-vs-DIV04	0.656161	0.448085	1.46437	20	0.158636	NA	0.466667	0	9	9	9	48	21	27	16.0756	0.18572
F1LPP2	DIV06-vs-DIV04	-0.606757	0.407058	-1.49059	13	0.159929	NA	0.5	0	12	9	12	45	18	27	13.7675	0.187058
B2RYE9	DIV06-vs-DIV04	-0.870481	0.591943	-1.47055	16	0.160805	NA	0.354167	0	16	16	16	62	32	30	14.9013	0.187907
A0A0G2K490	DIV06-vs-DIV04	0.638951	0.438388	1.4575	18	0.162205	NA	0.333333	0	6	6	6	24	9	15	15.1346	0.189365
M0R9R0;Q920R4	DIV06-vs-DIV04	0.638478	0.440223	1.45035	20	0.162464	NA	0.654321	0	14	14	9	56	29	27	14.0741	0.18949
A0A0G2QC04	DIV06-vs-DIV04	-0.715317	0.489578	-1.46109	16	0.163351	NA	0.811111	0	8	3	8	17	6	11	13.6488	0.190348
A0A0G2K6J6	DIV06-vs-DIV04	0.677436	0.468742	1.44522	20	0.163883	NA	0.4	0	12	12	12	54	27	27	15.0492	0.190649
D4A498	DIV06-vs-DIV04	0.744005	0.469215	1.58564	6	0.163915	NA	0.833333	0	6	3	6	12	3	9	13.625	0.190649
P35281	DIV06-vs-DIV04	-0.664407	0.463639	-1.43303	20	0.167298	NA	0	0	10	10	10	60	30	30	15.9495	0.194402
A0A0G2K9L3;D3ZBM2	DIV06-vs-DIV04	0.748709	0.516336	1.45004	14	0.169079	NA	0.733333	0	10	9	10	49	21	28	12.777	0.196235
Q63965	DIV06-vs-DIV04	0.842071	0.590365	1.42636	20	0.16919	NA	0.05	0	10	10	10	57	27	30	16.3191	0.196235
F1M2K4	DIV06-vs-DIV04	0.95872	0.650972	1.47275	10	0.171581	NA	0.7	0	12	9	9	27	15	12	13.3093	0.198824
A0A0G2JX72;F1M9N4	DIV06-vs-DIV04	0.644561	0.449662	1.43343	15	0.172249	NA	0.5	0	6	3	6	21	9	12	13.1321	0.199412
Q6P9U0	DIV06-vs-DIV04	0.600104	0.423713	1.4163	19	0.172875	NA	0.805556	0	6	6	3	21	12	9	14.0591	0.199951
G3V818;Q9HB97	DIV06-vs-DIV04	-0.720274	0.483794	-1.4888	8	0.174863	NA	0.833333	0	6	6	3	18	12	6	14.9307	0.202045
G3V9E0	DIV06-vs-DIV04	-0.896239	0.602215	-1.48824	8	0.175008	NA	0.638889	0	9	5	9	26	11	15	14.4836	0.202045
A0A0G2K7J2;Q9JKB8	DIV06-vs-DIV04	-1.72825	1.20142	-1.43851	11	0.178128	NA	0.744444	0	11	8	9	23	14	9	14.5216	0.205457
A0A0G2K6M7;D4ADE6	DIV06-vs-DIV04	-0.724851	0.4776	-1.51769	6	0.179887	NA	0.555556	0	6	6	3	24	15	9	11.2985	0.207294
D3ZAQ1	DIV06-vs-DIV04	-0.921162	0.593094	-1.55315	5	0.181097	NA	0.821429	0	14	11	6	23	14	9	13.8058	0.208496
D3ZL45	DIV06-vs-DIV04	0.800704	0.568206	1.40918	13	0.182252	NA	0.666667	0	6	6	6	24	9	15	15.0161	0.209631
Q62902	DIV06-vs-DIV04	-0.619184	0.441608	-1.40211	14	0.182663	NA	0.706349	0	19	14	13	43	25	18	14.4099	0.209912
Q5RKI2	DIV06-vs-DIV04	0.878258	0.627134	1.40043	14	0.183156	NA	0.566667	0	12	9	12	39	18	21	13.3874	0.210284
G3V917;Q6F6B3	DIV06-vs-DIV04	0.670174	0.472982	1.41691	11	0.184203	NA	0.805556	0	9	6	9	21	12	9	12.6169	0.211291
P41740	DIV06-vs-DIV04	-0.882567	0.620012	-1.42347	10	0.185043	NA	0.777778	0	11	5	9	20	5	15	13.9802	0.211866
Q6AYF7	DIV06-vs-DIV04	-1.10408	0.750888	-1.47036	7	0.184929	NA	0.583333	0	6	6	3	18	9	9	13.7602	0.211866
F1M7Y3	DIV06-vs-DIV04	1.93237	1.40283	1.37747	17	0.186232	NA	0.7	0	12	9	9	30	12	18	12.6698	0.213032
P40241	DIV06-vs-DIV04	0.600216	0.438909	1.36752	20	0.186635	NA	0	0	12	12	12	72	36	36	16.4632	0.213298
A0A0G2KAT3	DIV06-vs-DIV04	0.686516	0.451446	1.52071	5	0.188813	NA	0.666667	0	6	3	6	12	3	9	14.6743	0.215589
P06762	DIV06-vs-DIV04	0.708861	0.521286	1.35983	20	0.189017	NA	0	0	16	16	16	96	48	48	18.3311	0.215625
Q5XIK7	DIV06-vs-DIV04	0.792564	0.583855	1.35747	20	0.189754	NA	0.416667	0	6	6	3	21	12	9	15.4708	0.216268
D3ZUJ9	DIV06-vs-DIV04	0.585519	0.432844	1.35272	20	0.19124	NA	0.272727	0	8	8	8	48	24	24	15.6479	0.217762
F1LY09	DIV06-vs-DIV04	0.715491	0.526475	1.35902	17	0.191898	NA	0.733333	0	12	3	12	27	6	21	14.5459	0.218313
E9PTX3	DIV06-vs-DIV04	-0.816495	0.565759	-1.44319	7	0.192184	NA	0.611111	0	6	3	6	14	6	8	13.9903	0.218438
Q4FZU3	DIV06-vs-DIV04	1.57534	1.04695	1.5047	5	0.192736	NA	0.888889	0	8	3	5	15	9	6	10.9097	0.218774
A0A0G2JY19;P97523	DIV06-vs-DIV04	0.825795	0.603594	1.36813	14	0.19283	NA	0.731481	0	15	6	12	32	6	26	14.1061	0.218774
Q4KM87	DIV06-vs-DIV04	-0.957663	0.704081	-1.36016	15	0.193871	NA	0.557971	0	14	11	12	61	29	32	16.579	0.219756
F1M3D2	DIV06-vs-DIV04	-0.666779	0.494948	-1.34717	15	0.197925	NA	0.583333	0	6	3	6	15	6	9	13.6569	0.224148
A0A0G2JWU5;A0A0G2KAV0;Q6P501	DIV06-vs-DIV04	-0.661618	0.483623	-1.36804	11	0.198594	NA	0.416667	0	6	6	6	21	12	9	14.3114	0.224651
A0A0G2K1N3;P19356;P19356-2;Q5M893	DIV06-vs-DIV04	0.969174	0.726335	1.33434	18	0.19873	NA	0.5	0	6	6	6	36	18	18	15.1502	0.224651
A0A0G2K189	DIV06-vs-DIV04	0.908221	0.677953	1.33965	16	0.199077	NA	0.766667	0	9	3	9	21	9	12	13.1666	0.22484
A0A0G2KB73	DIV06-vs-DIV04	-1.26596	0.880004	-1.43859	6	0.200317	NA	0.865079	0	11	5	9	20	8	12	12.9839	0.225627
B5DEJ2	DIV06-vs-DIV04	1.2235	0.923447	1.32492	20	0.200136	NA	0.644444	0	9	6	9	32	9	23	14.1097	0.225627
D3ZQY0	DIV06-vs-DIV04	1.16536	0.789796	1.47553	5	0.200092	NA	0.833333	0	9	6	6	12	6	6	14.1688	0.225627
A0A0G2K0Y2	DIV06-vs-DIV04	-0.726955	0.549861	-1.32207	20	0.201067	NA	0.25	0	9	9	9	54	27	27	16.5251	0.226268
M0R6Q4	DIV06-vs-DIV04	0.702762	0.531799	1.32148	19	0.202034	NA	0.634921	0	15	12	12	46	20	26	13.5803	0.227151
A0A0G2JY26	DIV06-vs-DIV04	-0.712559	0.539883	-1.31984	18	0.203429	NA	0.625	0	6	6	6	27	12	15	15.7209	0.228309
D3ZBV9	DIV06-vs-DIV04	-0.617997	0.464657	-1.33001	15	0.203386	NA	0.533333	0	15	9	15	48	21	27	14.5009	0.228309
Q8K4M9	DIV06-vs-DIV04	-1.03537	0.640989	-1.61528	3	0.204664	NA	0.611111	0	6	3	6	14	3	11	14.316	0.229488
D4A1H7	DIV06-vs-DIV04	-0.898017	0.652098	-1.37712	8	0.205776	NA	0.833333	0	9	3	9	15	3	12	12.7006	0.230322
Q4V898	DIV06-vs-DIV04	-0.730924	0.558861	-1.30788	20	0.205747	NA	0.541667	0	21	21	12	75	39	36	14.5461	0.230322
P55926	DIV06-vs-DIV04	0.875822	0.637739	1.37332	8	0.206906	NA	0.555556	0	6	6	6	24	12	12	13.7644	0.231379
A0A0G2K8Y7;D3ZLE2	DIV06-vs-DIV04	0.992761	0.749252	1.325	13	0.207989	NA	0.69697	0	16	13	13	40	16	24	13.8879	0.232381
D4A4L5	DIV06-vs-DIV04	-0.695595	0.537474	-1.29419	20	0.210344	NA	0.555556	0	18	15	12	51	27	24	15.8993	0.234802
A0A0G2K434;Q8R2H7;Q8R2H7-2	DIV06-vs-DIV04	-0.699504	0.531442	-1.31624	13	0.210831	NA	0.758333	0	12	9	9	33	18	15	12.3056	0.235136
G3V949	DIV06-vs-DIV04	-0.6725	0.521519	-1.2895	20	0.211937	NA	0	0	9	9	9	54	27	27	13.1109	0.236159
D3ZP13	DIV06-vs-DIV04	0.861149	0.659274	1.30621	14	0.212535	NA	0.854167	0	12	9	6	21	9	12	14.5374	0.236614
A0A0G2K9D6;D3ZJU5	DIV06-vs-DIV04	-0.691447	0.534805	-1.2929	17	0.213343	NA	0.616667	0	12	12	12	69	36	33	16.1395	0.237301
Q5M7T5	DIV06-vs-DIV04	-0.73849	0.560407	-1.31778	11	0.214364	NA	0.555556	0	6	6	3	24	15	9	15.1293	0.238224
Q811Q1	DIV06-vs-DIV04	-0.614011	0.479606	-1.28024	19	0.21587	NA	0.666667	0	24	18	12	54	27	27	14.8019	0.239685
A0A0G2K1D0;Q3C2P8	DIV06-vs-DIV04	-0.6798	0.520526	-1.30599	10	0.220799	NA	0.666667	0	6	3	6	12	6	6	13.2019	0.24494
O35977	DIV06-vs-DIV04	0.599542	0.46867	1.27924	14	0.221609	NA	0.797619	0	10	4	8	17	4	13	14.2751	0.24562
D4A3X7	DIV06-vs-DIV04	0.631798	0.486677	1.29819	10	0.223364	NA	0.733333	0	6	3	6	24	9	15	13.8034	0.247346
D3ZEY0	DIV06-vs-DIV04	1.21556	0.966175	1.25811	19	0.223594	NA	0.75	0	6	3	6	18	6	12	14.9983	0.247381
O70597	DIV06-vs-DIV04	1.91549	1.46759	1.30519	9	0.224207	NA	0.666667	0	12	3	12	30	3	27	14.0685	0.24784
M0R6D9	DIV06-vs-DIV04	-0.634003	0.505348	-1.25459	16	0.227647	NA	0.768116	0	13	10	11	32	13	19	13.708	0.251419
M0R9N9	DIV06-vs-DIV04	-1.31321	1.01008	-1.3001	8	0.229772	NA	0.694444	0	12	6	12	33	18	15	14.4498	0.253542
M0R4Q5	DIV06-vs-DIV04	-0.945807	0.740245	-1.2777	10	0.230221	NA	0.861111	0	11	5	9	17	5	12	13.3743	0.253812
P70600;P70600-3	DIV06-vs-DIV04	0.86861	0.708223	1.22646	18	0.235827	NA	0.583333	0	12	3	12	30	3	27	14.7327	0.259763
A0A0G2K7F3;F1LQB4	DIV06-vs-DIV04	-0.783671	0.644328	-1.21626	15	0.242679	NA	0.5	0	6	6	6	27	9	18	15.1766	0.267075
A0A0G2K751;Q642C0	DIV06-vs-DIV04	1.63347	1.21118	1.34866	4	0.248744	NA	0.7	0	12	9	9	27	18	9	12.3198	0.273509
Q4KM45	DIV06-vs-DIV04	0.764323	0.642372	1.18984	18	0.249565	NA	0.8	0	6	3	6	18	6	12	14.4577	0.27417
P63090	DIV06-vs-DIV04	0.646855	0.538159	1.20198	13	0.250811	NA	0.564815	0	12	9	12	47	12	35	16.9813	0.275296
D3Z8N2;M0R8K1	DIV06-vs-DIV04	-1.76514	1.36617	-1.29203	5	0.252838	NA	0.611111	0	6	6	3	14	11	3	13.82	0.277277
F1M6X3	DIV06-vs-DIV04	0.605454	0.51408	1.17774	18	0.254237	NA	0.685185	0	5	3	5	17	9	8	14.3968	0.278567
G3V9D1	DIV06-vs-DIV04	0.774992	0.662123	1.17046	19	0.256286	NA	0.444444	0	9	3	9	30	9	21	13.618	0.280566
F1LNB4;Q63415	DIV06-vs-DIV04	0.709343	0.602824	1.1767	14	0.258935	NA	0.722222	0	6	3	6	15	3	12	14.1105	0.283217
Q80WD0;Q80WD0-2	DIV06-vs-DIV04	0.68603	0.584655	1.17339	14	0.260215	NA	0.583333	0	6	3	6	15	3	12	12.7171	0.284368
A0A096MK61	DIV06-vs-DIV04	-0.675492	0.558245	-1.21003	8	0.260805	NA	0.611111	0	9	9	6	21	9	12	13.7008	0.284515
M0RC54	DIV06-vs-DIV04	-0.612633	0.522613	-1.17225	14	0.260659	NA	0.694444	0	13	13	12	55	28	27	13.1355	0.284515
B2RZB6	DIV06-vs-DIV04	0.834123	0.723262	1.15328	19	0.263098	NA	0.541667	0	11	8	9	44	20	24	16.0952	0.286765
M0R5U4	DIV06-vs-DIV04	0.668731	0.577972	1.15703	16	0.264242	NA	0.877778	0	17	4	15	25	4	21	12.9774	0.287761
A0A0G2JYU8;A0A0G2KAS5;Q66HC7	DIV06-vs-DIV04	-1.49976	1.22461	-1.22468	6	0.266592	NA	0.583333	0	6	6	6	15	6	9	14.0159	0.290067
Q5RJQ0	DIV06-vs-DIV04	-0.630875	0.549467	-1.14816	15	0.268886	NA	0.821429	0	6	3	6	15	3	12	14.4813	0.292308
Q5U312;Q5U312-2	DIV06-vs-DIV04	-0.733673	0.635367	-1.15472	12	0.270681	NA	0.755952	0	21	14	18	47	23	24	14.3667	0.294003
Q6MGC8;Q8VIB2	DIV06-vs-DIV04	-0.605069	0.503183	-1.20248	6	0.274473	NA	0.75	0	6	6	3	21	15	6	13.6221	0.297863
P27605	DIV06-vs-DIV04	0.629976	0.561895	1.12116	20	0.2755	NA	0.4	0	9	9	9	54	27	27	16.2109	0.298718
Q6IFW7	DIV06-vs-DIV04	0.837698	0.750424	1.1163	20	0.277526	NA	0.25	0	9	9	9	54	27	27	15.0124	0.300654
Q6IN24	DIV06-vs-DIV04	3.01416	2.28251	1.32054	3	0.278358	NA	0.611111	0	6	3	6	15	9	6	15.1244	0.301293
P11466;Q6GMN6	DIV06-vs-DIV04	0.774939	0.696992	1.11183	20	0.279396	NA	0.5	0	9	9	9	45	18	27	15.9341	0.302155
Q5U201	DIV06-vs-DIV04	-0.589056	0.536289	-1.09839	20	0.285081	NA	0.477778	0	11	11	9	47	26	21	14.7706	0.307769
Q6AY56	DIV06-vs-DIV04	0.996261	0.906841	1.09861	20	0.28499	NA	0.766667	0	13	10	10	42	24	18	19.655	0.307769
B5DFL0	DIV06-vs-DIV04	0.743861	0.676743	1.09918	19	0.285424	NA	0.694444	0	12	3	12	36	9	27	15.4782	0.307873
F1LZ05	DIV06-vs-DIV04	0.6038	0.548214	1.10139	16	0.287018	NA	0.714286	0	15	9	12	36	9	27	14.5836	0.309325
A0A0G2K1E3	DIV06-vs-DIV04	-0.742757	0.608906	-1.21982	4	0.289534	NA	0.811111	0	11	11	6	22	14	8	12.9374	0.311767
Q62689	DIV06-vs-DIV04	2.64104	2.34818	1.12472	8	0.293318	NA	0.869565	0	11	11	3	20	17	3	14.6403	0.315569
Q2TGI9	DIV06-vs-DIV04	0.765358	0.711037	1.0764	20	0.294563	NA	0.518519	0	9	3	9	26	9	17	14.6545	0.316637
B2GUU9;Q923I8	DIV06-vs-DIV04	2.50578	2.24335	1.11698	8	0.296423	NA	0.805556	0	8	6	8	14	6	8	13.0031	0.318361
F2Z3T8;P63219	DIV06-vs-DIV04	0.690023	0.642799	1.07347	18	0.297243	NA	0.511905	0	14	11	14	41	21	20	13.3077	0.318967
A0A0G2K567;G3V8U6;O89043	DIV06-vs-DIV04	-0.674323	0.623382	-1.08172	9	0.307509	NA	0.545455	0	11	11	6	32	20	12	14.0916	0.329477
Q5PQP8	DIV06-vs-DIV04	0.994775	0.912863	1.08973	8	0.307565	NA	0.625	0	5	5	5	18	5	13	14.3669	0.329477
D3ZL11	DIV06-vs-DIV04	0.616097	0.593054	1.03885	20	0.31127	NA	0.571429	0	15	12	12	54	27	27	14.835	0.33316
F1M7Z9;Q8CIX1	DIV06-vs-DIV04	0.619616	0.602542	1.02834	15	0.320089	NA	0.770833	0	9	6	9	33	9	24	13.6552	0.342306
F1LVF5	DIV06-vs-DIV04	0.718868	0.702185	1.02376	16	0.32118	NA	0.75	0	6	6	3	18	9	9	13.8387	0.343179
A0A0G2K8K3;Q64268	DIV06-vs-DIV04	0.598901	0.591355	1.01276	20	0.323271	NA	0.111111	0	9	9	9	48	24	24	15.5968	0.345117
B0BN66	DIV06-vs-DIV04	-0.682039	0.645829	-1.05607	7	0.326016	NA	0.722222	0	6	6	6	15	9	6	15.409	0.347751
G3V6H5	DIV06-vs-DIV04	-0.665389	0.661693	-1.00559	20	0.326627	NA	0.77193	0	7	7	5	26	14	12	16.0646	0.348105
A8C4G9	DIV06-vs-DIV04	-1.03339	0.981174	-1.05322	7	0.327231	NA	0.638889	0	6	5	5	13	8	5	12.9833	0.348451
D3Z914	DIV06-vs-DIV04	-1.17739	1.12232	-1.04907	7	0.329009	NA	0.666667	0	6	6	3	21	12	9	10.111	0.350045
Q6MGC3	DIV06-vs-DIV04	-0.612384	0.60622	-1.01017	13	0.330848	NA	0.729167	0	18	9	18	42	21	21	14.9011	0.351702
M0RDG7	DIV06-vs-DIV04	-0.839536	0.837616	-1.00229	14	0.333213	NA	0.8	0	9	9	3	18	15	3	13.6056	0.353914
D3ZBB8	DIV06-vs-DIV04	0.592642	0.599847	0.987988	14	0.339927	NA	0.5	0	6	3	6	18	6	12	13.1324	0.360739
D3ZW40	DIV06-vs-DIV04	-1.48039	1.43762	-1.02975	6	0.342836	NA	0.9	0	9	6	6	15	6	9	13.0771	0.363517
Q8CFN2	DIV06-vs-DIV04	0.610152	0.633968	0.962433	20	0.347325	NA	0	0	16	16	16	96	48	48	17.6824	0.367964
B5DF97	DIV06-vs-DIV04	0.597184	0.620381	0.962608	18	0.348499	NA	0.72549	0	8	8	5	28	13	15	14.4516	0.368582
P47853	DIV06-vs-DIV04	0.593351	0.61272	0.96839	15	0.348206	NA	0.633333	0	15	9	12	33	12	21	14.9559	0.368582
D3ZAZ5	DIV06-vs-DIV04	0.764581	0.790719	0.966943	15	0.348905	NA	0.833333	0	6	3	6	21	6	15	13.3726	0.368699
Q3T1J8	DIV06-vs-DIV04	-0.833629	0.80943	-1.0299	5	0.350278	NA	0.791667	0	6	3	6	15	3	12	13.5264	0.369836
P68136	DIV06-vs-DIV04	-0.624838	0.653831	-0.955658	20	0.350655	NA	0.3	0	15	15	12	63	33	30	23.263	0.369922
B4F7B6	DIV06-vs-DIV04	-0.858021	0.835398	-1.02708	5	0.35148	NA	0.666667	0	6	6	6	24	12	12	12.848	0.370479
D4ADT5	DIV06-vs-DIV04	0.694731	0.731899	0.949218	18	0.355081	NA	0.725	0	12	3	12	33	9	24	14.0958	0.373959
A0A0G2JZV8	DIV06-vs-DIV04	-0.740856	0.682353	-1.08574	3	0.357047	NA	0.583333	0	6	6	6	15	9	6	13.9816	0.375713
D3ZEB8	DIV06-vs-DIV04	-0.657911	0.682493	-0.963982	9	0.36024	NA	0.444444	0	6	3	6	21	9	12	16.3823	0.378753
A0A0G2K1L8	DIV06-vs-DIV04	1.17779	1.26398	0.931808	20	0.362549	NA	0.380952	0	15	12	15	78	36	42	14.0488	0.380859
Q6IE70;R9PXX6	DIV06-vs-DIV04	-0.668137	0.70274	-0.95076	10	0.364139	NA	0.766667	0	11	8	10	28	14	14	14.0266	0.382208
P0DP29;P0DP30;P0DP31	DIV06-vs-DIV04	0.871387	0.939724	0.92728	15	0.368462	NA	0.708333	0	9	6	6	21	6	15	14.2984	0.386421
Q812D3	DIV06-vs-DIV04	-0.77782	0.84209	-0.923678	13	0.372481	NA	0.703704	0	11	9	8	32	18	14	15.2133	0.390308
A0A096MK67	DIV06-vs-DIV04	0.831975	0.870643	0.955587	6	0.37618	NA	0.759259	0	18	3	18	26	3	23	12.9811	0.393853
G3V6U5;P56222	DIV06-vs-DIV04	-0.629083	0.687557	-0.914954	13	0.376875	NA	0.296296	0	9	9	6	38	24	14	14.6881	0.39425
D4A6E4	DIV06-vs-DIV04	-0.632811	0.689614	-0.917631	9	0.382745	NA	0.466667	0	9	9	9	48	24	24	13.9425	0.400055
D3ZQL6	DIV06-vs-DIV04	-0.757443	0.830535	-0.911994	10	0.383231	NA	0.866667	0	6	3	6	15	3	12	12.147	0.400228
D4A7S4	DIV06-vs-DIV04	-0.672939	0.767129	-0.877218	20	0.390784	NA	0.545455	0	10	10	10	60	30	30	15.8032	0.407775
D3ZZJ7	DIV06-vs-DIV04	0.593351	0.664183	0.893354	10	0.392659	NA	0.791667	0	15	9	15	30	9	21	13.9996	0.409047
M0R6B4	DIV06-vs-DIV04	-0.910416	1.0418	-0.873888	20	0.392552	NA	0	0	10	10	10	60	30	30	19.0855	0.409047
Q8R431	DIV06-vs-DIV04	0.693701	0.791518	0.876418	16	0.393771	NA	0.666667	0	6	3	6	18	3	15	14.2539	0.409864
P12368	DIV06-vs-DIV04	0.668335	0.775555	0.861751	20	0.399039	NA	0.270833	0	8	6	8	35	15	20	13.758	0.414859
F1M8A5	DIV06-vs-DIV04	-0.822134	0.951312	-0.864211	17	0.399502	NA	0.625	0	6	6	6	27	12	15	14.8369	0.414859
D3ZF50	DIV06-vs-DIV04	-0.708725	0.815974	-0.868563	14	0.399731	NA	0.375	0	8	8	8	30	14	16	14.8539	0.414859
A0A0H2UHC3;Q4G056	DIV06-vs-DIV04	-0.82401	0.949686	-0.867665	14	0.400206	NA	0.731884	0	14	14	8	37	23	14	12.4501	0.414859
Q6MG55	DIV06-vs-DIV04	0.663426	0.762813	0.86971	13	0.400233	NA	0.708333	0	5	3	5	14	6	8	15.073	0.414859
G3V9D3	DIV06-vs-DIV04	0.766606	0.876871	0.874252	11	0.400666	NA	0.277778	0	6	5	6	26	11	15	14.6114	0.414963
B1WBN4	DIV06-vs-DIV04	-1.02491	1.17952	-0.868921	10	0.405262	NA	0.75	0	8	8	5	27	16	11	14.6963	0.419376
F1LPJ7	DIV06-vs-DIV04	2.13082	2.38801	0.892303	5	0.413109	NA	0.777778	0	6	3	6	12	3	9	12.4477	0.427142
D4ABZ3	DIV06-vs-DIV04	-0.714144	0.867535	-0.823187	11	0.427887	NA	0.908333	0	11	2	9	11	2	9	13.611	0.442056
Q6AYG7	DIV06-vs-DIV04	-1.25474	1.42652	-0.87958	4	0.428756	NA	0.833333	0	7	6	4	13	9	4	13.6611	0.442587
F1LNT8;Q9WUF4	DIV06-vs-DIV04	-1.44711	1.78215	-0.812005	10	0.435692	NA	0.7	0	12	6	12	27	6	21	14.6783	0.449375
B2RZ76	DIV06-vs-DIV04	-1.02661	1.26638	-0.810666	8	0.441005	NA	0.844444	0	14	2	12	14	2	12	13.5613	0.454479
Q5M7T1	DIV06-vs-DIV04	-0.701153	0.907948	-0.77224	15	0.451969	NA	0.416667	0	6	3	6	21	9	12	16.5345	0.46524
G3V738	DIV06-vs-DIV04	-0.616949	0.741519	-0.832006	4	0.452192	NA	0.5	0	6	6	6	18	9	9	12.9808	0.46524
D3ZVN5	DIV06-vs-DIV04	-0.592601	0.767227	-0.772393	13	0.453696	NA	0.846154	0	15	6	12	30	9	21	14.2308	0.466061
D3ZVQ3	DIV06-vs-DIV04	1.19404	1.52496	0.782999	9	0.453738	NA	0.777778	0	6	3	6	12	3	9	13.6155	0.466061
Q6AYR4	DIV06-vs-DIV04	0.879051	1.11582	0.78781	7	0.456651	NA	0.796296	0	6	2	6	11	2	9	12.7464	0.468668
D3ZQ56	DIV06-vs-DIV04	-0.765536	0.996201	-0.768455	12	0.457074	NA	0.666667	0	9	3	9	24	6	18	13.4745	0.468717
D4ABH1	DIV06-vs-DIV04	1.65384	1.97873	0.835806	3	0.464601	NA	0.911111	0	8	5	3	10	7	3	13.153	0.475876
D3Z8G3	DIV06-vs-DIV04	0.648661	0.803604	0.80719	4	0.464818	NA	0.777778	0	6	3	3	12	9	3	12.5402	0.475876
P63259	DIV06-vs-DIV04	-0.888839	1.19302	-0.745034	13	0.469507	NA	0	0	6	6	6	36	18	18	15.0433	0.480283
D3ZDR5	DIV06-vs-DIV04	-0.998691	1.28766	-0.775585	5	0.473063	NA	0.895833	0	11	5	6	17	8	9	12.9158	0.483131
Q63357	DIV06-vs-DIV04	0.758794	1.0243	0.740793	12	0.473066	NA	0.7	0	12	6	12	30	6	24	14.1301	0.483131
B1WC05	DIV06-vs-DIV04	0.785769	1.04951	0.748701	7	0.478435	NA	0.625	0	9	9	6	27	15	12	12.2296	0.488215
D4A0M3	DIV06-vs-DIV04	-0.763092	1.05999	-0.719907	12	0.485368	NA	0.519608	0	14	11	14	49	26	23	15.5956	0.494481
Q5FVK8	DIV06-vs-DIV04	0.637421	0.889113	0.716918	14	0.485214	NA	0.133333	0	5	5	5	26	11	15	14.5352	0.494481
M0R6J5	DIV06-vs-DIV04	0.663749	0.934209	0.710494	17	0.487032	NA	0.744444	0	8	8	6	23	14	9	16.7438	0.495534
D3ZXL9	DIV06-vs-DIV04	0.747691	1.01961	0.73331	7	0.487196	NA	0.8	0	6	6	3	18	12	6	13.7661	0.495534
A0A0G2K1S0;Q80ZG5	DIV06-vs-DIV04	-0.922558	1.31614	-0.700959	13	0.495685	NA	0.876812	0	8	5	6	17	8	9	15.3659	0.503348
O35509	DIV06-vs-DIV04	0.604558	0.870558	0.694449	20	0.49539	NA	0	0	9	9	9	54	27	27	17.9984	0.503348
D3ZSB7	DIV06-vs-DIV04	0.828519	1.17712	0.703853	11	0.496154	NA	0.764706	0	10	5	8	26	5	21	13.8362	0.503415
Q5XIG5	DIV06-vs-DIV04	-0.842428	1.09492	-0.769393	3	0.497688	NA	0.855556	0	9	7	5	15	10	5	12.9995	0.504561
D4AAV8	DIV06-vs-DIV04	-0.639741	0.923248	-0.692925	16	0.498292	NA	0.72619	0	8	8	3	23	14	9	15.2215	0.504763
D4A853	DIV06-vs-DIV04	-0.821412	1.17125	-0.701313	9	0.500838	NA	0.708333	0	6	6	3	21	12	9	12.9945	0.506931
A0A0G2JTU1	DIV06-vs-DIV04	-1.65566	2.4577	-0.673661	4	0.537449	NA	0.694444	0	5	5	3	11	8	3	9.11807	0.543107
A0A0G2K5R4	DIV06-vs-DIV04	-0.915501	1.02963	-0.889155	1	0.53731	NA	0.75	0	6	3	6	12	3	9	14.0018	0.543107
M0R7U6	DIV06-vs-DIV04	0.92403	1.47455	0.626651	7	0.550769	NA	0.833333	0	18	12	9	21	12	9	13.5979	0.556117
Q498T3	DIV06-vs-DIV04	-0.651799	1.0351	-0.629694	6	0.552103	NA	0.8	0	14	5	12	26	11	15	13.4376	0.557012
A0A0G2KA75;Q99MK2;Q99MK2-2	DIV06-vs-DIV04	0.802933	1.28576	0.624483	5	0.559697	NA	0.583333	0	6	6	3	15	9	6	13.8943	0.564218
Q62806	DIV06-vs-DIV04	-0.789634	1.33531	-0.591347	13	0.564429	NA	0.427536	0	17	17	14	79	43	36	13.1737	0.568529
Q566R3	DIV06-vs-DIV04	-0.76963	1.26735	-0.607273	4	0.576455	NA	0.833333	0	9	9	3	12	9	3	12.5783	0.580174
M0R7T1	DIV06-vs-DIV04	-0.699954	1.15417	-0.606455	4	0.576947	NA	0.772727	0	8	8	3	16	10	6	13.0067	0.580201
P50232	DIV06-vs-DIV04	-0.5852	1.05825	-0.552987	18	0.587075	NA	0.55	0	14	14	14	54	27	27	15.6011	0.589912
A0A0G2K9J0	DIV06-vs-DIV04	-0.588678	1.16454	-0.505502	8	0.626837	NA	0.772727	0	8	5	8	15	5	10	14.0505	0.629358
D3ZAQ6	DIV06-vs-DIV04	-0.7317	1.47536	-0.495946	12	0.628891	NA	0.464286	0	9	9	9	45	27	18	14.2888	0.630913
F1M2Q1	DIV06-vs-DIV04	-0.592077	1.25923	-0.470191	7	0.652515	NA	0.0833333	0	6	6	6	33	18	15	11.9394	0.654088
M0R7Q3	DIV06-vs-DIV04	-0.61842	1.49709	-0.413081	3	0.707297	NA	0.75	0	6	6	3	12	9	3	12.7776	0.708432
Q5FVP5	DIV06-vs-DIV04	-0.676477	1.83906	-0.367838	8	0.722536	NA	0.705882	0	15	13	7	35	23	12	14.5036	0.723115
D3Z8X4	DIV06-vs-DIV04	-0.732358	2.61841	-0.279696	4	0.793578	NA	0.833333	0	9	9	3	18	15	3	12.6875	0.793578
A0A096MJG4;F1LQP7	DIV06-vs-DIV04	Inf	NA	NA	NA	NA	oneConditionMissing	0.666667	0	9	0	9	18	0	18	14.3534	NA
A0A0G2JUT1;Q6AYP5	DIV06-vs-DIV04	Inf	NA	NA	NA	NA	oneConditionMissing	0.833333	0	6	0	6	12	0	12	15.0928	NA
A0A0G2JWS2;D4A164	DIV06-vs-DIV04	Inf	NA	NA	NA	NA	oneConditionMissing	0.852941	0	6	0	6	15	0	15	14.3755	NA
A0A0G2K0U3;A0A0G2K701;A0A0H2UHE0;A0A0H2UHY1;Q8R426;Q8R426-2	DIV06-vs-DIV04	Inf	NA	NA	NA	NA	oneConditionMissing	0.666667	0	6	0	6	12	0	12	13.5857	NA
A0A0G2K2D6;D3ZQL7	DIV06-vs-DIV04	Inf	NA	NA	NA	NA	oneConditionMissing	0.904762	0	9	0	9	12	0	12	14.7424	NA
A0A0G2K351	DIV06-vs-DIV04	Inf	NA	NA	NA	NA	oneConditionMissing	0.805556	0	9	0	9	14	0	14	14.6141	NA
A0A0G2K3B7;E9PU66	DIV06-vs-DIV04	Inf	NA	NA	NA	NA	oneConditionMissing	0.803922	0	12	0	12	20	0	20	14.4671	NA
A0A0G2K4M8	DIV06-vs-DIV04	Inf	NA	NA	NA	NA	oneConditionMissing	0.791667	0	5	0	5	10	0	10	14.8209	NA
A0A0G2K5L4;E9PTD7	DIV06-vs-DIV04	Inf	NA	NA	NA	NA	oneConditionMissing	0.904762	0	12	0	12	12	0	12	12.5484	NA
A0A0H2UHC0;F1LQX4;F1LQX4-2;F1LQX4-3	DIV06-vs-DIV04	Inf	NA	NA	NA	NA	oneConditionMissing	0.805556	0	9	0	9	21	0	21	13.8284	NA
A0A0H2UHP1;P51647	DIV06-vs-DIV04	Inf	NA	NA	NA	NA	oneConditionMissing	0.904762	0	6	0	6	12	0	12	14.0693	NA
A0A0H2UI34;P15387	DIV06-vs-DIV04	Inf	NA	NA	NA	NA	oneConditionMissing	0.666667	0	12	0	12	24	0	24	14.2802	NA
A1A5P5;F1M3U9	DIV06-vs-DIV04	Inf	NA	NA	NA	NA	oneConditionMissing	0.666667	0	6	0	6	12	0	12	13.9613	NA
A1A5Q1	DIV06-vs-DIV04	Inf	NA	NA	NA	NA	oneConditionMissing	0.877778	0	6	0	6	11	0	11	13.0784	NA
A2IBE0	DIV06-vs-DIV04	Inf	NA	NA	NA	NA	oneConditionMissing	0.666667	0	6	0	6	12	0	12	13.4499	NA
B2RYM2	DIV06-vs-DIV04	Inf	NA	NA	NA	NA	oneConditionMissing	0.777778	0	9	0	9	20	0	20	13.543	NA
B5DEX3	DIV06-vs-DIV04	Inf	NA	NA	NA	NA	oneConditionMissing	0.888889	0	6	0	6	12	0	12	13.8057	NA
D3ZCV0	DIV06-vs-DIV04	Inf	NA	NA	NA	NA	oneConditionMissing	0.785714	0	15	0	15	27	0	27	13.7384	NA
D3ZDI9	DIV06-vs-DIV04	Inf	NA	NA	NA	NA	oneConditionMissing	0.916667	0	14	0	14	20	0	20	12.5989	NA
D3ZTZ0	DIV06-vs-DIV04	Inf	NA	NA	NA	NA	oneConditionMissing	0.888889	0	8	0	8	14	0	14	13.8521	NA
D3ZVD3	DIV06-vs-DIV04	Inf	NA	NA	NA	NA	oneConditionMissing	0.75	0	9	0	9	18	0	18	15.0486	NA
D3ZYG0	DIV06-vs-DIV04	Inf	NA	NA	NA	NA	oneConditionMissing	0.583333	0	6	0	6	15	0	15	13.1327	NA
D4A234	DIV06-vs-DIV04	#NAME?	NA	NA	NA	NA	oneConditionMissing	0.944444	0	11	9	2	11	9	2	13.3697	NA
D4A2K5	DIV06-vs-DIV04	Inf	NA	NA	NA	NA	oneConditionMissing	0.833333	0	9	0	9	12	0	12	13.1179	NA
D4A2N2	DIV06-vs-DIV04	Inf	NA	NA	NA	NA	oneConditionMissing	0.666667	0	6	0	6	12	0	12	15.1499	NA
D4A435	DIV06-vs-DIV04	Inf	NA	NA	NA	NA	oneConditionMissing	0.891304	0	14	2	12	23	2	21	14.1193	NA
D4A4L4	DIV06-vs-DIV04	Inf	NA	NA	NA	NA	oneConditionMissing	0.904762	0	9	0	9	12	0	12	13.4016	NA
D4AD99	DIV06-vs-DIV04	Inf	NA	NA	NA	NA	oneConditionMissing	0.904762	0	9	0	9	12	0	12	13.492	NA
D4AE97	DIV06-vs-DIV04	#NAME?	NA	NA	NA	NA	oneConditionMissing	0.75	0	6	6	0	12	12	0	14.8628	NA
E9PU32;P35525	DIV06-vs-DIV04	Inf	NA	NA	NA	NA	oneConditionMissing	0.791667	0	12	0	12	15	0	15	13.4308	NA
F1LLW0;Q5U1Y0	DIV06-vs-DIV04	Inf	NA	NA	NA	NA	oneConditionMissing	0.847222	0	5	0	5	11	0	11	15.1062	NA
F1LWB1	DIV06-vs-DIV04	Inf	NA	NA	NA	NA	oneConditionMissing	0.666667	0	6	0	6	12	0	12	13.1112	NA
F1M3D3	DIV06-vs-DIV04	Inf	NA	NA	NA	NA	oneConditionMissing	0.777778	0	9	0	9	12	0	12	12.0321	NA
F1M8S4	DIV06-vs-DIV04	Inf	NA	NA	NA	NA	oneConditionMissing	0.888889	0	9	0	9	12	0	12	13.9428	NA
F7EN52	DIV06-vs-DIV04	Inf	NA	NA	NA	NA	oneConditionMissing	0.583333	0	6	0	6	15	0	15	15.1931	NA
G3V6N0;P40146	DIV06-vs-DIV04	Inf	NA	NA	NA	NA	oneConditionMissing	0.927083	0	10	3	7	10	3	7	13.7164	NA
G3V7T5;Q3MIF4	DIV06-vs-DIV04	Inf	NA	NA	NA	NA	oneConditionMissing	0.5	0	6	0	6	18	0	18	9.34293	NA
G3V9E5;P15589	DIV06-vs-DIV04	Inf	NA	NA	NA	NA	oneConditionMissing	0.833333	0	8	0	8	11	0	11	15.4601	NA
P00481	DIV06-vs-DIV04	Inf	NA	NA	NA	NA	oneConditionMissing	0.794118	0	9	0	9	21	0	21	14.1347	NA
P09330	DIV06-vs-DIV04	Inf	NA	NA	NA	NA	oneConditionMissing	0.666667	0	6	0	6	12	0	12	13.3913	NA
P12839	DIV06-vs-DIV04	Inf	NA	NA	NA	NA	oneConditionMissing	0.75	0	12	0	12	18	0	18	13.4802	NA
P24528	DIV06-vs-DIV04	Inf	NA	NA	NA	NA	oneConditionMissing	0.777778	0	6	0	6	12	0	12	13.8025	NA
P48032;Q4V8L0	DIV06-vs-DIV04	Inf	NA	NA	NA	NA	oneConditionMissing	0.866667	0	9	0	9	15	0	15	13.2781	NA
Q3KRE6	DIV06-vs-DIV04	Inf	NA	NA	NA	NA	oneConditionMissing	0.805556	0	11	0	11	14	0	14	13.206	NA
Q562C9	DIV06-vs-DIV04	Inf	NA	NA	NA	NA	oneConditionMissing	0.777778	0	9	0	9	15	0	15	13.0879	NA
Q5FVH0	DIV06-vs-DIV04	Inf	NA	NA	NA	NA	oneConditionMissing	0.791667	0	9	0	9	15	0	15	13.1178	NA
Q5FVJ4	DIV06-vs-DIV04	Inf	NA	NA	NA	NA	oneConditionMissing	0.888889	0	9	0	9	12	0	12	13.2872	NA
Q5RKH5	DIV06-vs-DIV04	Inf	NA	NA	NA	NA	oneConditionMissing	0.666667	0	6	0	6	12	0	12	13.6288	NA
Q5U2R6;Q5U2R6-2	DIV06-vs-DIV04	Inf	NA	NA	NA	NA	oneConditionMissing	0.907407	0	8	0	8	10	0	10	14.3263	NA
Q62682	DIV06-vs-DIV04	Inf	NA	NA	NA	NA	oneConditionMissing	0.75	0	18	3	15	30	3	27	14.1705	NA
Q6AYA4	DIV06-vs-DIV04	Inf	NA	NA	NA	NA	oneConditionMissing	0.833333	0	9	0	9	18	0	18	12.896	NA
Q71RJ2	DIV06-vs-DIV04	Inf	NA	NA	NA	NA	oneConditionMissing	0.833333	0	6	0	6	15	0	15	15.1907	NA
Q810F5	DIV06-vs-DIV04	Inf	NA	NA	NA	NA	oneConditionMissing	0.722222	0	6	0	6	15	0	15	13.3469	NA
R9PXW6	DIV06-vs-DIV04	Inf	NA	NA	NA	NA	oneConditionMissing	0.833333	0	6	0	6	12	0	12	13.2113	NA
P50554	DIV08-vs-DIV02	2.94925	0.115287	25.5819	20	2.22045e-16	NA	0	0	23	23	23	138	69	69	16.7786	6.47482e-13
A0A0G2K3Q6;P09117	DIV08-vs-DIV02	2.42687	0.117116	20.7219	20	5.32907e-15	NA	0.173333	0	24	24	22	126	60	66	17.3876	6.04317e-12
P31647	DIV08-vs-DIV02	3.06143	0.148843	20.5681	20	6.21725e-15	NA	0	0	10	10	10	60	30	30	19.055	6.04317e-12
P0C5X8	DIV08-vs-DIV02	2.98311	0.152945	19.5044	20	1.73195e-14	NA	0.245614	0	19	16	19	86	29	57	16.1593	1.26259e-11
Q05683	DIV08-vs-DIV02	2.71416	0.141049	19.2427	20	2.26485e-14	NA	0.611111	0	14	6	14	56	18	38	15.5945	1.32086e-11
P23978	DIV08-vs-DIV02	3.59972	0.191584	18.7892	20	3.55271e-14	NA	0.309524	0	18	15	18	87	38	49	16.6164	1.72662e-11
D3ZWQ0	DIV08-vs-DIV02	-4.82958	0.236435	-20.4266	18	6.68354e-14	NA	0.712963	0	12	3	12	31	7	24	16.6114	2.78417e-11
A0A0G2K151;P02650	DIV08-vs-DIV02	3.63061	0.206161	17.6106	20	1.20792e-13	NA	0.0769231	0	13	11	13	72	33	39	17.9687	4.40288e-11
A0A0G2K6T9	DIV08-vs-DIV02	2.08347	0.122456	17.0141	20	2.30704e-13	NA	0	0	9	9	9	54	27	27	16.9925	7.47482e-11
A0A0G2JSU4;A0A0G2JSV0;Q8VBU2;Q8VBU2-2	DIV08-vs-DIV02	3.5086	0.216231	16.2262	20	5.60441e-13	NA	0.72973	0	30	24	13	74	35	39	16.1231	1.36187e-10
B0BNI6	DIV08-vs-DIV02	1.72746	0.106068	16.2864	20	5.22915e-13	NA	0.75	0	6	3	6	18	9	9	14.4476	1.36187e-10
F1MAR6	DIV08-vs-DIV02	4.12344	0.25401	16.2334	20	5.55556e-13	NA	0.416667	0	12	6	12	42	12	30	16.0645	1.36187e-10
P10860	DIV08-vs-DIV02	1.45633	0.0934583	15.5827	20	1.18927e-12	NA	0	0	23	23	23	138	69	69	19.9274	2.66763e-10
Q5XIF6	DIV08-vs-DIV02	3.14874	0.204661	15.3852	20	1.50635e-12	NA	0.348485	0	19	19	16	89	41	48	16.9506	3.13751e-10
G3V6Y6	DIV08-vs-DIV02	2.33218	0.153254	15.2178	20	1.8443e-12	NA	0.227273	0	11	11	8	51	27	24	16.5005	3.36124e-10
P31424;P31424-2	DIV08-vs-DIV02	2.39903	0.157443	15.2375	20	1.80078e-12	NA	0.611111	0	12	6	12	42	12	30	16.3779	3.36124e-10
P13638;Q5M9H4	DIV08-vs-DIV02	2.62436	0.176003	14.9108	20	2.68607e-12	NA	0	0	12	12	12	72	36	36	19.2433	4.60741e-10
D3ZC63	DIV08-vs-DIV02	1.15314	0.0802886	14.3625	20	5.34595e-12	NA	0	0	9	9	9	54	27	27	16.3992	8.61594e-10
Q6MG82	DIV08-vs-DIV02	2.44232	0.170503	14.3241	20	5.61395e-12	NA	0.166667	0	9	6	9	45	18	27	17.048	8.61594e-10
B2GV54	DIV08-vs-DIV02	1.48067	0.104495	14.1698	20	6.8443e-12	NA	0	0	10	10	10	60	30	30	17.3562	9.5038e-10
Q5RK25	DIV08-vs-DIV02	1.39619	0.0983941	14.1897	20	6.67022e-12	NA	0.25	0	9	9	9	54	27	27	16.0286	9.5038e-10
A0A0G2JTL5;P52873	DIV08-vs-DIV02	1.69491	0.120741	14.0375	20	8.12239e-12	NA	0	0	11	11	11	66	33	33	19.2619	1.07659e-09
P06686	DIV08-vs-DIV02	3.17762	0.22727	13.9817	20	8.73457e-12	NA	0	0	13	13	13	78	39	39	20.105	1.10739e-09
G3V6X7;Q9QXU9	DIV08-vs-DIV02	1.57203	0.116041	13.5472	20	1.55023e-11	NA	0	0	10	10	10	60	30	30	17.9929	1.88353e-09
A2VD12	DIV08-vs-DIV02	3.01345	0.225189	13.3819	20	1.93618e-11	NA	0.229167	0	16	16	13	77	38	39	16.2955	2.19027e-09
D3ZWI0	DIV08-vs-DIV02	3.59585	0.257805	13.9479	19	1.96378e-11	NA	0.512821	0	12	6	10	40	10	30	15.5527	2.19027e-09
P01830	DIV08-vs-DIV02	4.06823	0.305405	13.3208	20	2.10314e-11	NA	0.481481	0	19	13	19	84	33	51	17.7662	2.19027e-09
P06687	DIV08-vs-DIV02	2.78739	0.209224	13.3225	20	2.09823e-11	NA	0	0	24	24	24	144	72	72	18.823	2.19027e-09
A0A096MJ90;F1LNW6	DIV08-vs-DIV02	1.69508	0.130408	12.9983	20	3.27116e-11	NA	0.175	0	17	17	17	99	48	51	16.5681	3.28921e-09
F7EUJ8	DIV08-vs-DIV02	1.52007	0.119209	12.7513	20	4.6154e-11	NA	0.388889	0	21	20	15	83	38	45	16.2608	4.48617e-09
E9PT53	DIV08-vs-DIV02	2.28065	0.17957	12.7006	20	4.95599e-11	NA	0.617647	0	15	9	12	45	18	27	15.9952	4.66183e-09
D3ZCI5	DIV08-vs-DIV02	2.19565	0.166696	13.1715	19	5.29017e-11	NA	0.631579	0	17	3	17	44	9	35	15.384	4.82067e-09
G3V7U4	DIV08-vs-DIV02	-1.99899	0.158463	-12.6149	20	5.59428e-11	NA	0.0454545	0	11	11	11	63	33	30	20.3493	4.94331e-09
Q71RJ2	DIV08-vs-DIV02	3.16993	0.208713	15.188	16	6.3382e-11	NA	0.766667	0	6	3	6	21	3	18	15.7991	5.43594e-09
P26453;P26453-2	DIV08-vs-DIV02	1.42302	0.115384	12.3329	20	8.3705e-11	NA	0	0	19	19	19	114	57	57	17.1141	6.97383e-09
A0A0G2JXP1;F8WFR6;O08730	DIV08-vs-DIV02	1.37055	0.111998	12.2372	20	9.61271e-11	NA	0.0555556	0	9	9	9	51	24	27	15.7445	7.6455e-09
G3V7X5;P24054	DIV08-vs-DIV02	1.80215	0.147344	12.2309	20	9.70108e-11	NA	0.376812	0	23	22	17	92	41	51	15.057	7.6455e-09
O35112	DIV08-vs-DIV02	1.64244	0.139765	11.7514	20	1.96624e-10	NA	0.030303	0	11	11	11	64	31	33	17.9248	1.50883e-08
O35458	DIV08-vs-DIV02	2.3359	0.201251	11.6069	20	2.44339e-10	NA	0	0	8	8	8	48	24	24	17.7525	1.82691e-08
A0A0G2K1Y8	DIV08-vs-DIV02	2.12799	0.184191	11.5532	20	2.65036e-10	NA	0.333333	0	6	6	6	36	18	18	16.0268	1.93211e-08
Q7TQ94;Q7TQ94-2	DIV08-vs-DIV02	1.88879	0.164646	11.4718	20	2.99916e-10	NA	0.404762	0	14	11	11	50	20	30	15.0776	2.13306e-08
D3ZS72	DIV08-vs-DIV02	1.46525	0.128179	11.4313	20	3.19036e-10	NA	0	0	9	9	9	54	27	27	16.5929	2.21502e-08
Q8VI04	DIV08-vs-DIV02	2.39263	0.209785	11.4051	20	3.32066e-10	NA	0.416667	0	18	18	12	66	30	36	16.126	2.25187e-08
P07340	DIV08-vs-DIV02	1.67916	0.148329	11.3205	20	3.78124e-10	NA	0.117647	0	17	14	17	90	39	51	19.2069	2.50593e-08
Q63198	DIV08-vs-DIV02	2.61821	0.23287	11.2432	20	4.26e-10	NA	0	0	12	12	12	72	36	36	19.4636	2.76048e-08
A0A0G2JW88	DIV08-vs-DIV02	3.10679	0.278339	11.1619	20	4.83275e-10	NA	0.424242	0	22	13	17	76	32	44	14.6891	2.86156e-08
D3ZAA9	DIV08-vs-DIV02	1.79193	0.16068	11.1521	20	4.90665e-10	NA	0.257576	0	11	11	8	49	25	24	16.3647	2.86156e-08
F2Z3S9	DIV08-vs-DIV02	-1.4787	0.13213	-11.1913	20	4.61701e-10	NA	0.564815	0	17	14	9	47	32	15	16.6373	2.86156e-08
M0R809	DIV08-vs-DIV02	2.66225	0.238289	11.1724	20	4.75471e-10	NA	0.315476	0	28	16	28	115	40	75	15.6214	2.86156e-08
P60881	DIV08-vs-DIV02	2.96404	0.264787	11.194	20	4.59727e-10	NA	0.25	0	6	6	6	27	12	15	15.7446	2.86156e-08
P24329	DIV08-vs-DIV02	1.50183	0.135013	11.1237	20	5.12911e-10	NA	0	0	16	16	16	96	48	48	18.1261	2.93264e-08
M0RC17	DIV08-vs-DIV02	1.46756	0.132973	11.0366	20	5.87744e-10	NA	0.2	0	12	12	12	72	36	36	16.4042	3.29589e-08
A0A0G2JSR6;P43425	DIV08-vs-DIV02	2.86763	0.261172	10.9799	20	6.42489e-10	NA	0.366667	0	15	6	15	57	18	39	15.7307	3.5349e-08
P18163	DIV08-vs-DIV02	1.39429	0.129309	10.7826	20	8.78181e-10	NA	0	0	9	9	9	54	27	27	17.3236	4.65596e-08
P47875	DIV08-vs-DIV02	1.99491	0.184919	10.788	20	8.70705e-10	NA	0.416667	0	18	12	15	63	21	42	16.1474	4.65596e-08
D3ZT90	DIV08-vs-DIV02	1.19688	0.111662	10.7188	20	9.72524e-10	NA	0.31746	0	18	14	18	86	37	49	16.3537	5.06407e-08
F1LQY6	DIV08-vs-DIV02	2.1114	0.197774	10.6758	20	1.04189e-09	NA	0.266667	0	12	12	12	66	30	36	15.5029	5.3301e-08
P24473	DIV08-vs-DIV02	1.53728	0.145008	10.6013	20	1.1747e-09	NA	0.291667	0	12	12	9	54	27	27	16.9961	5.90591e-08
D3ZE17;Q8VHK2	DIV08-vs-DIV02	2.15958	0.197801	10.9179	19	1.25609e-09	NA	0.642857	0	18	18	9	54	27	27	15.8595	6.20808e-08
D3ZSY3	DIV08-vs-DIV02	-1.88726	0.153149	-12.3231	16	1.39886e-09	NA	0.634615	0	23	11	21	66	33	33	15.6146	6.79844e-08
Q4V8E1	DIV08-vs-DIV02	-1.42934	0.137671	-10.3824	20	1.67718e-09	NA	0.388889	0	12	12	12	66	36	30	17.1817	8.01749e-08
A2RUW1	DIV08-vs-DIV02	1.66241	0.160442	10.3614	20	1.73576e-09	NA	0.0384615	0	13	13	13	75	36	39	16.7212	8.16367e-08
Q792I0	DIV08-vs-DIV02	1.13639	0.110202	10.3119	20	1.88282e-09	NA	0.0384615	0	13	13	13	75	36	39	16.9596	8.71475e-08
A0A0G2JWS2;D4A164	DIV08-vs-DIV02	4.0018	0.335271	11.936	16	2.22311e-09	NA	0.803922	0	8	3	8	20	3	17	14.6485	1.0129e-07
Q5M7T6	DIV08-vs-DIV02	1.16961	0.1152	10.1528	20	2.44999e-09	NA	0	0	12	12	12	72	36	36	19.6357	1.0991e-07
P19468	DIV08-vs-DIV02	1.2271	0.121166	10.1275	20	2.55582e-09	NA	0	0	11	11	11	66	33	33	16.3597	1.11235e-07
Q99MZ4	DIV08-vs-DIV02	1.14778	0.113266	10.1335	20	2.53028e-09	NA	0	0	16	16	16	96	48	48	17.0566	1.11235e-07
Q9WUC8	DIV08-vs-DIV02	-1.71029	0.169137	-10.1118	20	2.62333e-09	NA	0.375	0	15	15	15	90	45	45	15.2057	1.12494e-07
P19511	DIV08-vs-DIV02	1.00305	0.0997876	10.0519	20	2.90004e-09	NA	0	0	19	19	19	114	57	57	19.3914	1.22558e-07
P63031	DIV08-vs-DIV02	1.15777	0.115701	10.0066	20	3.12903e-09	NA	0.74	0	9	4	9	39	12	27	17.8338	1.30346e-07
A0A0G2K714;Q6AYE2	DIV08-vs-DIV02	1.70271	0.170386	9.99325	20	3.1999e-09	NA	0	0	9	9	9	54	27	27	15.9345	1.31421e-07
D3ZQM0	DIV08-vs-DIV02	-1.41778	0.143927	-9.85072	20	4.07179e-09	NA	0.230769	0	10	10	10	60	30	30	17.8677	1.63545e-07
P07632	DIV08-vs-DIV02	2.00663	0.20377	9.84748	20	4.09424e-09	NA	0.108696	0	23	20	23	123	60	63	18.4596	1.63545e-07
G3V836;P05371	DIV08-vs-DIV02	3.86323	0.382173	10.1086	19	4.42142e-09	NA	0.5	0	15	9	15	54	9	45	15.3863	1.74228e-07
D3ZMS1	DIV08-vs-DIV02	-1.14004	0.116592	-9.77801	20	4.60857e-09	NA	0	0	9	9	9	54	27	27	19.0588	1.77844e-07
P05714	DIV08-vs-DIV02	1.40147	0.143379	9.77464	20	4.63518e-09	NA	0.1875	0	13	13	13	78	39	39	16.1991	1.77844e-07
B1WC56	DIV08-vs-DIV02	-1.73368	0.177829	-9.74915	20	4.84157e-09	NA	0.180556	0	12	12	12	59	33	26	16.0031	1.83342e-07
D3ZEI4	DIV08-vs-DIV02	2.02741	0.208134	9.74089	20	4.91046e-09	NA	0.0625	0	16	16	16	90	42	48	16.462	1.83342e-07
Q8CFD0	DIV08-vs-DIV02	1.89032	0.194194	9.7342	20	4.96707e-09	NA	0	0	11	11	11	66	33	33	18.1402	1.83342e-07
P25286;P25286-2;Q2I6B2;Q2I6B5	DIV08-vs-DIV02	1.10872	0.114274	9.70232	20	5.2461e-09	NA	0	0	13	13	13	78	39	39	19.1039	1.9122e-07
Q8CJB9	DIV08-vs-DIV02	-0.780165	0.0810361	-9.62738	20	5.96819e-09	NA	0.4	0	9	9	9	54	27	27	16.4882	2.14855e-07
P31596;P31596-2	DIV08-vs-DIV02	4.96102	0.517807	9.58082	20	6.46812e-09	NA	0.67094	0	30	8	27	77	14	63	12.7505	2.30013e-07
D4ACG7	DIV08-vs-DIV02	1.84596	0.193524	9.53869	20	6.95813e-09	NA	0.5	0	15	15	9	54	27	27	15.6181	2.44457e-07
P21707	DIV08-vs-DIV02	1.79929	0.189418	9.49901	20	7.45495e-09	NA	0.411765	0	10	10	10	60	30	30	17.5251	2.58793e-07
D3ZUT1	DIV08-vs-DIV02	3.90986	0.389667	10.0339	18	8.47793e-09	NA	0.710526	0	12	3	12	33	6	27	14.8366	2.90843e-07
A0A0G2JUG7	DIV08-vs-DIV02	1.36699	0.146148	9.35349	20	9.61621e-09	NA	0.25	0	12	12	9	54	27	27	15.5735	3.26057e-07
D3ZZN3	DIV08-vs-DIV02	2.60861	0.279416	9.33592	20	9.91802e-09	NA	0	0	8	8	8	48	24	24	17.569	3.32425e-07
Q63564	DIV08-vs-DIV02	2.03588	0.218964	9.29776	20	1.0608e-08	NA	0.433333	0	20	17	14	68	26	42	15.5579	3.51511e-07
P22791;Q68G44	DIV08-vs-DIV02	3.14068	0.338166	9.28738	20	1.08043e-08	NA	0.611111	0	15	12	9	48	21	27	17.0929	3.53992e-07
D3ZLC1	DIV08-vs-DIV02	-1.48195	0.159851	-9.27076	20	1.11263e-08	NA	0	0	10	10	10	60	30	30	19.4686	3.60491e-07
F8WFM2;P85969	DIV08-vs-DIV02	2.27234	0.245611	9.25175	20	1.15069e-08	NA	0.541667	0	20	20	9	62	35	27	16.156	3.68728e-07
A0A0G2K9K2;D4A927	DIV08-vs-DIV02	1.42451	0.154344	9.22949	20	1.19698e-08	NA	0.5	0	15	15	9	54	27	27	15.3249	3.70339e-07
F1LNT0;Q62951	DIV08-vs-DIV02	1.23447	0.13388	9.22077	20	1.21566e-08	NA	0	0	14	14	14	84	42	42	17.374	3.70339e-07
M0R5H1	DIV08-vs-DIV02	2.28351	0.247693	9.21912	20	1.21922e-08	NA	0.716667	0	22	10	16	57	18	39	11.9487	3.70339e-07
Q5PQL7	DIV08-vs-DIV02	0.860266	0.0932211	9.22824	20	1.19965e-08	NA	0.0416667	0	12	12	12	69	36	33	16.3106	3.70339e-07
Q62733	DIV08-vs-DIV02	-1.98524	0.215267	-9.22219	20	1.21259e-08	NA	0.176471	0	14	14	14	84	42	42	19.6585	3.70339e-07
A0A0A0MY00;P70584	DIV08-vs-DIV02	0.999262	0.108679	9.19458	20	1.27352e-08	NA	0	0	9	9	9	54	27	27	16.7339	3.82844e-07
A0A0G2K227;P31643	DIV08-vs-DIV02	2.72251	0.297048	9.16523	20	1.34181e-08	NA	0.25	0	8	6	8	36	12	24	16.804	3.84145e-07
A0A0G2K7X2;D3Z9G0	DIV08-vs-DIV02	2.32016	0.229459	10.1114	17	1.31583e-08	NA	0.75641	0	16	10	12	39	12	27	14.9601	3.84145e-07
A0A0G2K808	DIV08-vs-DIV02	1.27555	0.139065	9.17231	20	1.32499e-08	NA	0.697531	0	21	18	9	55	28	27	15.3678	3.84145e-07
P05982	DIV08-vs-DIV02	2.40287	0.262324	9.15992	20	1.35457e-08	NA	0.366667	0	15	9	12	57	24	33	16.0681	3.84145e-07
Q3ZB99	DIV08-vs-DIV02	2.38779	0.260706	9.15896	20	1.35689e-08	NA	0.466667	0	15	15	9	54	27	27	16.3413	3.84145e-07
Q566C7	DIV08-vs-DIV02	-1.05903	0.11562	-9.1596	20	1.35534e-08	NA	0.433333	0	17	17	11	71	38	33	15.675	3.84145e-07
P80254	DIV08-vs-DIV02	2.1387	0.234271	9.12917	20	1.43094e-08	NA	0.0128205	0	13	13	13	77	38	39	15.8889	4.01214e-07
F1LNF0	DIV08-vs-DIV02	2.41011	0.264388	9.1158	20	1.46553e-08	NA	0	0	9	9	9	54	27	27	16.8018	4.02958e-07
F1LR39;Q499N3	DIV08-vs-DIV02	-1.04628	0.114746	-9.11824	20	1.45915e-08	NA	0.15	0	17	17	17	102	51	51	16.5489	4.02958e-07
F1LU14	DIV08-vs-DIV02	-3.51928	0.321131	-10.959	15	1.47862e-08	NA	0.775	0	14	2	14	27	2	25	12.9394	4.02958e-07
F1M5V2	DIV08-vs-DIV02	2.48579	0.275072	9.03688	20	1.68819e-08	NA	0.166667	0	12	9	12	60	24	36	15.8881	4.55812e-07
P47819	DIV08-vs-DIV02	4.1742	0.439421	9.49932	18	1.95704e-08	NA	0.62963	0	6	2	6	20	2	18	10.5441	5.23553e-07
D3ZBS9	DIV08-vs-DIV02	-1.28469	0.143552	-8.94928	20	1.977e-08	NA	0.25	0	9	9	9	54	27	27	17.2705	5.24083e-07
A0A0G2K1H2;P22831	DIV08-vs-DIV02	3.66549	0.399154	9.18315	19	2.03901e-08	NA	0.375	0	12	6	12	45	9	36	16.3371	5.35653e-07
A0A0G2JSQ1;Q63754	DIV08-vs-DIV02	3.12231	0.350285	8.91363	20	2.1088e-08	NA	0.269231	0	13	10	13	57	24	33	17.0158	5.49042e-07
P47728	DIV08-vs-DIV02	2.76139	0.310733	8.88671	20	2.21435e-08	NA	0.40625	0	13	13	10	60	30	30	16.0632	5.71421e-07
Q02563	DIV08-vs-DIV02	1.25571	0.141476	8.8758	20	2.25869e-08	NA	0	0	17	17	17	102	51	51	17.6563	5.77748e-07
D3ZJK8	DIV08-vs-DIV02	1.17954	0.133579	8.83031	20	2.45369e-08	NA	0.291667	0	12	12	9	51	24	27	17.3947	5.96247e-07
F1M6V6	DIV08-vs-DIV02	1.69981	0.192337	8.83769	20	2.4209e-08	NA	0.479167	0	18	18	15	78	36	42	15.2469	5.96247e-07
F1M8K0	DIV08-vs-DIV02	1.38396	0.156409	8.84834	20	2.37436e-08	NA	0	0	9	9	9	54	27	27	17.2047	5.96247e-07
Q5XI78	DIV08-vs-DIV02	0.665891	0.0753484	8.8375	20	2.42173e-08	NA	0	0	21	21	21	126	63	63	18.4308	5.96247e-07
Q63772	DIV08-vs-DIV02	2.89855	0.309667	9.36022	18	2.44599e-08	NA	0.738095	0	18	6	12	33	6	27	13.9965	5.96247e-07
Q9QXY2;Q9QXY2-2	DIV08-vs-DIV02	1.46975	0.166242	8.84105	20	2.4061e-08	NA	0	0	12	12	12	72	36	36	17.8345	5.96247e-07
D3ZAI6	DIV08-vs-DIV02	1.28474	0.145931	8.80372	20	2.57566e-08	NA	0	0	9	9	9	54	27	27	17.5483	6.20712e-07
Q9QZG1	DIV08-vs-DIV02	1.3878	0.158103	8.77786	20	2.70037e-08	NA	0.433333	0	12	12	9	54	27	27	15.9815	6.45434e-07
A0A0G2K872;Q1WIM3	DIV08-vs-DIV02	1.69511	0.193384	8.76549	20	2.76222e-08	NA	0.222222	0	24	21	24	126	60	66	16.6664	6.54849e-07
D3ZIP8	DIV08-vs-DIV02	0.996049	0.114107	8.72909	20	2.9529e-08	NA	0.448718	0	10	7	8	43	19	24	16.4521	6.92999e-07
F1LS01	DIV08-vs-DIV02	1.42784	0.163633	8.72582	20	2.97067e-08	NA	0.25	0	9	9	9	54	27	27	16.2478	6.92999e-07
F1MA98	DIV08-vs-DIV02	-1.23241	0.141802	-8.69108	20	3.16661e-08	NA	0	0	10	10	10	60	30	30	17.9202	7.32845e-07
A0A0G2K8V2;P85972;R9PXU6	DIV08-vs-DIV02	1.25896	0.145093	8.67691	20	3.25034e-08	NA	0	0	9	9	9	54	27	27	16.7216	7.40468e-07
F1LPB9;P47709	DIV08-vs-DIV02	2.84205	0.327516	8.67759	20	3.24629e-08	NA	0.5	0	21	18	15	75	30	45	15.8241	7.40468e-07
Q9JHW5	DIV08-vs-DIV02	0.739159	0.0852544	8.67005	20	3.29173e-08	NA	0.25	0	9	9	9	54	27	27	16.0648	7.44084e-07
D4AC38	DIV08-vs-DIV02	-0.921266	0.106685	-8.63539	20	3.5092e-08	NA	0.625	0	12	9	12	54	27	27	15.5682	7.8714e-07
D4A3N4	DIV08-vs-DIV02	2.37677	0.275457	8.62847	20	3.55438e-08	NA	0.666667	0	21	12	15	54	18	36	14.4259	7.91189e-07
A0A0G2JVX9;D3ZQR3	DIV08-vs-DIV02	-3.01757	0.341156	-8.84515	19	3.65544e-08	NA	0.375	0	5	5	5	30	15	15	10.7885	8.0752e-07
D3ZYS1	DIV08-vs-DIV02	1.10802	0.12902	8.588	20	3.83093e-08	NA	0.34375	0	16	13	10	63	33	30	16.951	8.39923e-07
B2GV87;B2GV87-2;B2GV87-3	DIV08-vs-DIV02	1.29435	0.150905	8.57723	20	3.9082e-08	NA	0.433333	0	12	12	12	51	24	27	15.5142	8.50471e-07
A0A0H2UHJ4;Q68FR3	DIV08-vs-DIV02	-1.98843	0.232364	-8.55743	20	4.05461e-08	NA	0.461538	0	13	13	10	45	27	18	14.1744	8.75795e-07
G3V796;P08503	DIV08-vs-DIV02	1.82867	0.214315	8.53264	20	4.2459e-08	NA	0.0185185	0	9	9	9	53	26	27	16.3869	9.10371e-07
A0A0G2K946	DIV08-vs-DIV02	1.44798	0.169862	8.52444	20	4.31121e-08	NA	0.0833333	0	12	12	12	66	30	36	16.9382	9.17626e-07
D4A206	DIV08-vs-DIV02	-1.37481	0.16181	-8.49643	20	4.54228e-08	NA	0.25	0	9	9	9	54	27	27	15.9756	9.52898e-07
G3V793;Q8K3X0	DIV08-vs-DIV02	-1.40285	0.151057	-9.28689	17	4.52764e-08	NA	0.277778	0	9	9	6	39	27	12	13.3468	9.52898e-07
A0A0G2K0M8	DIV08-vs-DIV02	1.73369	0.204854	8.46303	20	4.83474e-08	NA	0	0	11	11	11	66	33	33	19.3344	1.00701e-06
P19527	DIV08-vs-DIV02	3.58952	0.424868	8.44856	20	4.96741e-08	NA	0	0	9	9	9	54	27	27	18.112	1.0273e-06
D4A3D4	DIV08-vs-DIV02	3.03067	0.359405	8.43246	20	5.11954e-08	NA	0.526316	0	13	7	13	54	18	36	16.6241	1.03966e-06
D4A9L2	DIV08-vs-DIV02	-0.958262	0.11366	-8.43094	20	5.13412e-08	NA	0	0	14	14	14	84	42	42	20.9603	1.03966e-06
P63012	DIV08-vs-DIV02	1.03803	0.123053	8.4356	20	5.08949e-08	NA	0.0576923	0	26	23	26	147	69	78	19.1422	1.03966e-06
P14668;Q66HH8	DIV08-vs-DIV02	1.62185	0.192471	8.42648	20	5.17721e-08	NA	0.230769	0	10	10	10	60	30	30	15.7853	1.04115e-06
F1LWQ2;Q63199	DIV08-vs-DIV02	4.77521	0.519936	9.18423	17	5.30899e-08	NA	0.768116	0	12	3	12	32	3	29	14.1825	1.06034e-06
Q9JHZ9	DIV08-vs-DIV02	3.35561	0.39993	8.39051	20	5.53892e-08	NA	0.194444	0	24	21	21	116	53	63	17.508	1.09874e-06
F7EPE0;P10960	DIV08-vs-DIV02	1.50297	0.179826	8.35791	20	5.88934e-08	NA	0	0	15	15	15	90	45	45	21.4836	1.16036e-06
Q8K4Y5	DIV08-vs-DIV02	3.81877	0.458161	8.33501	20	6.14927e-08	NA	0.5	0	9	3	9	36	9	27	14.2971	1.20344e-06
A0A140TAA1	DIV08-vs-DIV02	1.16607	0.140656	8.29024	20	6.69222e-08	NA	0	0	14	14	14	84	42	42	16.9709	1.30097e-06
Q6AY84	DIV08-vs-DIV02	1.4927	0.180212	8.28302	20	6.78427e-08	NA	0	0	14	14	14	84	42	42	17.6208	1.31013e-06
P62824	DIV08-vs-DIV02	0.947539	0.114586	8.26928	20	6.96328e-08	NA	0.208333	0	19	19	19	114	57	57	14.9253	1.33585e-06
Q3KRE3	DIV08-vs-DIV02	1.10805	0.134429	8.24266	20	7.32392e-08	NA	0.178571	0	14	11	14	69	33	36	16.4135	1.39585e-06
O35179	DIV08-vs-DIV02	1.2794	0.155463	8.22959	20	7.50812e-08	NA	0.518519	0	21	18	16	83	41	42	16.2439	1.42167e-06
Q5XIB1	DIV08-vs-DIV02	-1.50125	0.120175	-12.4921	11	7.68784e-08	NA	0.5	0	9	9	3	27	18	9	16.0784	1.44631e-06
P01041	DIV08-vs-DIV02	1.18155	0.14399	8.20574	20	7.85661e-08	NA	0.305556	0	18	12	18	75	30	45	16.601	1.46858e-06
O35095	DIV08-vs-DIV02	1.54211	0.188315	8.18897	20	8.11161e-08	NA	0	0	18	18	18	108	54	54	17.794	1.50659e-06
D3ZWM3	DIV08-vs-DIV02	0.893693	0.109293	8.17706	20	8.29806e-08	NA	0.5	0	6	6	3	21	12	9	13.0719	1.53146e-06
Q5M821	DIV08-vs-DIV02	1.30765	0.160094	8.16801	20	8.44265e-08	NA	0.388889	0	12	12	12	66	33	33	14.3326	1.54835e-06
B3DMA0	DIV08-vs-DIV02	-1.29818	0.159211	-8.15385	20	8.67399e-08	NA	0.25	0	12	12	9	63	36	27	17.7766	1.58083e-06
B2GV06	DIV08-vs-DIV02	1.07532	0.132538	8.11334	20	9.3731e-08	NA	0	0	16	16	16	96	48	48	16.8445	1.69764e-06
P07483	DIV08-vs-DIV02	2.81742	0.347977	8.09655	20	9.67973e-08	NA	0.364583	0	13	10	13	61	22	39	17.777	1.74235e-06
F1LQC5	DIV08-vs-DIV02	0.832612	0.102942	8.0882	20	9.83618e-08	NA	0.272727	0	8	8	8	48	24	24	16.4325	1.75965e-06
G3V984	DIV08-vs-DIV02	3.01281	0.364294	8.27025	19	1.01962e-07	NA	0.666667	0	6	6	6	30	12	18	14.9558	1.81294e-06
P09606	DIV08-vs-DIV02	2.81604	0.349947	8.04705	20	1.06458e-07	NA	0	0	12	12	12	72	36	36	18.0981	1.8814e-06
P08050	DIV08-vs-DIV02	3.58946	0.44662	8.03694	20	1.0855e-07	NA	0.264706	0	17	14	14	75	33	42	14.387	1.90681e-06
A0A0G2K8T0;Q6P7S1	DIV08-vs-DIV02	1.42838	0.178073	8.02133	20	1.11866e-07	NA	0.5	0	17	9	17	59	27	32	16.4943	1.95331e-06
A0A0G2JX93;F1M9D6	DIV08-vs-DIV02	2.37563	0.297339	7.98964	20	1.18924e-07	NA	0.714286	0	13	7	10	48	18	30	16.2689	2.01118e-06
D4A7N1	DIV08-vs-DIV02	1.35132	0.168923	7.99961	20	1.16655e-07	NA	0.206349	0	21	21	16	100	52	48	16.1188	2.01118e-06
O08837	DIV08-vs-DIV02	-1.10947	0.138751	-7.99614	20	1.1744e-07	NA	0	0	10	10	10	60	30	30	19.0954	2.01118e-06
O55145;Q6IRF7	DIV08-vs-DIV02	2.5252	0.315902	7.99364	20	1.18008e-07	NA	0.535714	0	9	6	9	39	12	27	15.7782	2.01118e-06
P43278	DIV08-vs-DIV02	-1.41149	0.176704	-7.98792	20	1.19319e-07	NA	0.4	0	9	9	9	54	27	27	17.1476	2.01118e-06
Q63941	DIV08-vs-DIV02	2.67897	0.335055	7.99562	20	1.17557e-07	NA	0.446667	0	25	22	21	86	42	44	15.0298	2.01118e-06
B5DF41	DIV08-vs-DIV02	1.91654	0.228625	8.38291	18	1.25135e-07	NA	0.666667	0	9	3	9	30	3	27	15.788	2.08511e-06
E9PT66	DIV08-vs-DIV02	-1.07181	0.134573	-7.9645	20	1.24847e-07	NA	0	0	12	12	12	72	36	36	18.7328	2.08511e-06
B0BNJ1	DIV08-vs-DIV02	1.27232	0.160187	7.94274	20	1.30224e-07	NA	0	0	9	9	9	54	27	27	16.464	2.15757e-06
A0A0G2JVI9;Q62845	DIV08-vs-DIV02	2.41499	0.289132	8.35257	18	1.31889e-07	NA	0.714286	0	18	3	18	39	6	33	14.5112	2.1606e-06
Q6TUH4	DIV08-vs-DIV02	-2.22642	0.258492	-8.61312	17	1.31664e-07	NA	0.57971	0	17	12	14	58	33	25	15.7513	2.1606e-06
A0A0G2K6P4;D3ZCR3;P63159	DIV08-vs-DIV02	-1.25299	0.158044	-7.92814	20	1.33966e-07	NA	0.578431	0	33	27	24	135	81	54	16.1048	2.16386e-06
D3ZN95	DIV08-vs-DIV02	-1.47744	0.186344	-7.92855	20	1.33859e-07	NA	0	0	9	9	9	54	27	27	17.2595	2.16386e-06
Q5RJK6	DIV08-vs-DIV02	1.60512	0.202493	7.9268	20	1.34314e-07	NA	0.578947	0	14	12	8	48	24	24	15.2629	2.16386e-06
G3V662;P49791	DIV08-vs-DIV02	-1.58912	0.200622	-7.921	20	1.35835e-07	NA	0.409091	0	13	13	13	78	39	39	14.3879	2.17635e-06
D3ZJ19	DIV08-vs-DIV02	-1.86319	0.235414	-7.9145	20	1.3756e-07	NA	0.666667	0	9	9	9	54	27	27	17.9244	2.19194e-06
D3ZGF1;F1LSA1;O70509;P26051;P26051-2	DIV08-vs-DIV02	1.59888	0.202365	7.90098	20	1.41223e-07	NA	0.64	0	16	7	16	54	15	39	15.0676	2.23807e-06
Q9JMC1	DIV08-vs-DIV02	2.08273	0.250713	8.30722	18	1.42703e-07	NA	0.764706	0	12	3	12	24	6	18	14.1597	2.2493e-06
M0R9Q1	DIV08-vs-DIV02	-1.07233	0.135922	-7.88928	20	1.44475e-07	NA	0.325	0	20	17	14	81	39	42	17.8866	2.26128e-06
O08557	DIV08-vs-DIV02	0.62067	0.0787191	7.88462	20	1.45789e-07	NA	0.0119048	0	14	14	14	83	41	42	17.835	2.26128e-06
O88989	DIV08-vs-DIV02	1.393	0.176662	7.8851	20	1.45653e-07	NA	0	0	17	17	17	102	51	51	19.862	2.26128e-06
F1M771	DIV08-vs-DIV02	-2.37692	0.29452	-8.07049	19	1.47085e-07	NA	0.5	0	14	14	6	50	32	18	12.4924	2.26932e-06
E9PST5	DIV08-vs-DIV02	-0.659057	0.0837143	-7.87269	20	1.49216e-07	NA	0	0	11	11	11	66	33	33	18.8878	2.29007e-06
A0A0G2K902;D3ZW09	DIV08-vs-DIV02	1.7005	0.216437	7.85679	20	1.53914e-07	NA	0.713333	0	21	14	13	50	20	30	15.2721	2.34981e-06
F1M4R7;Q9ERQ6	DIV08-vs-DIV02	1.95873	0.24401	8.02724	19	1.59339e-07	NA	0.6	0	12	3	12	36	6	30	14.9882	2.39502e-06
Q5FVH8	DIV08-vs-DIV02	2.41071	0.283682	8.49792	17	1.58894e-07	NA	0.766667	0	9	3	9	21	3	18	14.9885	2.39502e-06
Q80Z30	DIV08-vs-DIV02	1.12333	0.143282	7.84001	20	1.59036e-07	NA	0.5	0	28	16	25	90	36	54	15.2107	2.39502e-06
Q6P7Q4	DIV08-vs-DIV02	1.23818	0.158344	7.81952	20	1.65532e-07	NA	0	0	10	10	10	60	30	30	18.1563	2.47533e-06
D3ZJI6;F7EV88	DIV08-vs-DIV02	-1.23491	0.15502	-7.96613	19	1.78486e-07	NA	0.107143	0	14	14	14	75	42	33	15.7334	2.64195e-06
O88801;O88801-2	DIV08-vs-DIV02	1.36315	0.171087	7.96763	19	1.7799e-07	NA	0.677778	0	9	5	9	29	11	18	14.7784	2.64195e-06
Q9ERU2	DIV08-vs-DIV02	-1.97821	0.185829	-10.6453	12	1.81487e-07	NA	0.527778	0	15	15	12	68	44	24	16.016	2.67281e-06
F1LXT3	DIV08-vs-DIV02	-0.976846	0.125862	-7.76122	20	1.85563e-07	NA	0.653846	0	12	9	12	54	27	27	15.6466	2.7191e-06
D4A133	DIV08-vs-DIV02	1.50724	0.194792	7.73768	20	1.94346e-07	NA	0	0	9	9	9	54	27	27	19.254	2.83356e-06
Q63092	DIV08-vs-DIV02	2.73882	0.355372	7.70692	20	2.06475e-07	NA	0.194444	0	6	5	6	29	11	18	17.2574	2.99543e-06
P61265	DIV08-vs-DIV02	1.32161	0.1717	7.69719	20	2.10474e-07	NA	0	0	11	11	11	66	33	33	19.1086	3.03833e-06
G3V790;Q8K1P7	DIV08-vs-DIV02	-1.95612	0.254388	-7.68951	20	2.13686e-07	NA	0.25	0	12	12	12	72	36	36	15.3827	3.06951e-06
P12007	DIV08-vs-DIV02	0.722063	0.0939377	7.68661	20	2.1491e-07	NA	0	0	13	13	13	78	39	39	19.0951	3.07195e-06
B2RYN0;D3ZFX4	DIV08-vs-DIV02	1.05783	0.137801	7.67648	20	2.19253e-07	NA	0	0	9	9	9	54	27	27	17.0787	3.11661e-06
G3V647;O35331	DIV08-vs-DIV02	2.79468	0.364158	7.67436	20	2.20172e-07	NA	0.583333	0	15	3	15	45	9	36	14.7087	3.11661e-06
P63045	DIV08-vs-DIV02	1.30956	0.170718	7.6709	20	2.2168e-07	NA	0.2	0	12	12	12	72	36	36	18.8529	3.1228e-06
F1M798	DIV08-vs-DIV02	1.88461	0.247161	7.62503	20	2.4274e-07	NA	0.472222	0	15	9	12	57	21	36	13.6634	3.40302e-06
A0A140TAJ3;Q32PX7	DIV08-vs-DIV02	-1.40063	0.183953	-7.6141	20	2.48055e-07	NA	0	0	13	13	13	78	39	39	19.9661	3.4609e-06
D3ZE85	DIV08-vs-DIV02	2.56967	0.330237	7.78128	19	2.52346e-07	NA	0.633333	0	15	3	15	36	9	27	14.3951	3.504e-06
D3ZJ86	DIV08-vs-DIV02	1.12139	0.147595	7.59774	20	2.56237e-07	NA	0	0	15	15	15	90	45	45	16.5125	3.54117e-06
F1LV89	DIV08-vs-DIV02	0.916827	0.120872	7.58511	20	2.62743e-07	NA	0.0185185	0	9	9	9	53	26	27	15.7767	3.61395e-06
A0A0G2K8W9;G3V6S0	DIV08-vs-DIV02	1.79263	0.236511	7.5795	20	2.6569e-07	NA	0.361111	0	12	12	12	69	33	36	17.3205	3.63734e-06
F1LUV9	DIV08-vs-DIV02	1.14271	0.151506	7.54235	20	2.86075e-07	NA	0	0	8	8	8	48	24	24	17.2426	3.8981e-06
P52481	DIV08-vs-DIV02	2.37748	0.315512	7.5353	20	2.90123e-07	NA	0.606061	0	22	21	12	55	28	27	15.0641	3.93488e-06
P63319	DIV08-vs-DIV02	3.48895	0.415742	8.39211	16	2.96457e-07	NA	0.6	0	12	3	12	36	3	33	15.0443	4.00217e-06
D3ZWL9	DIV08-vs-DIV02	-1.73516	0.231058	-7.50962	20	3.05377e-07	NA	0.509259	0	9	9	9	53	27	26	15.2422	4.08722e-06
Q5U2V1	DIV08-vs-DIV02	1.60574	0.213832	7.50932	20	3.0556e-07	NA	0.22619	0	11	11	11	65	32	33	16.3902	4.08722e-06
Q9ERQ6-2	DIV08-vs-DIV02	1.73218	0.230875	7.50267	20	3.09645e-07	NA	0.722222	0	9	6	9	30	9	21	16.156	4.12294e-06
Q9WVK7	DIV08-vs-DIV02	1.45732	0.194355	7.49824	20	3.12398e-07	NA	0.575758	0	22	17	12	62	33	29	17.5208	4.1407e-06
D3ZAI0	DIV08-vs-DIV02	-3.63282	0.236359	-15.3699	8	3.18981e-07	NA	0.444444	0	9	9	3	30	27	3	13.212	4.20882e-06
D3ZW27;D3ZZH6	DIV08-vs-DIV02	2.03578	0.274197	7.42453	20	3.62108e-07	NA	0.619048	0	12	12	9	51	24	27	14.6582	4.75634e-06
Q9EQS0	DIV08-vs-DIV02	1.58356	0.213516	7.41657	20	3.67944e-07	NA	0	0	9	9	9	54	27	27	17.7684	4.81132e-06
B4F795	DIV08-vs-DIV02	2.16408	0.292316	7.4032	20	3.77967e-07	NA	0.533333	0	15	12	12	45	18	27	15.0812	4.92032e-06
A0A0G2K809	DIV08-vs-DIV02	-2.37001	0.320364	-7.39786	20	3.82047e-07	NA	0.555556	0	7	7	3	25	16	9	10.3795	4.95133e-06
P05065	DIV08-vs-DIV02	1.77637	0.240708	7.37976	20	3.96228e-07	NA	0.348485	0	33	33	21	132	69	63	18.1396	5.06755e-06
P26431	DIV08-vs-DIV02	1.48174	0.200761	7.38065	20	3.95521e-07	NA	0.75	0	12	6	12	42	18	24	13.9584	5.06755e-06
Q00939	DIV08-vs-DIV02	-2.0909	0.270244	-7.73708	18	3.93137e-07	NA	0.208333	0	12	12	9	57	36	21	16.6048	5.06755e-06
Q6MG60	DIV08-vs-DIV02	-0.851186	0.115653	-7.35985	20	4.12456e-07	NA	0	0	11	11	11	66	33	33	20.2184	5.25206e-06
F1MA97	DIV08-vs-DIV02	1.82997	0.248852	7.35363	20	4.17663e-07	NA	0.444444	0	12	12	9	50	23	27	15.2268	5.29524e-06
P14841	DIV08-vs-DIV02	2.05949	0.280601	7.33957	20	4.29684e-07	NA	0.285714	0	21	18	21	90	42	48	17.5304	5.42406e-06
D3ZII1	DIV08-vs-DIV02	1.81213	0.247221	7.33	20	4.38074e-07	NA	0.626984	0	12	12	9	47	20	27	14.1751	5.50614e-06
Q5XIM4	DIV08-vs-DIV02	1.36438	0.186838	7.30244	20	4.63196e-07	NA	0.583333	0	12	9	9	45	21	24	15.4226	5.7969e-06
D4A2C6	DIV08-vs-DIV02	-1.01579	0.139177	-7.29851	20	4.66896e-07	NA	0.138889	0	18	15	18	93	45	48	16.8361	5.81824e-06
Q5XHY0	DIV08-vs-DIV02	-2.42071	0.331956	-7.29227	20	4.72835e-07	NA	0.431818	0	13	13	13	75	39	36	13.7181	5.86718e-06
F7F3I7	DIV08-vs-DIV02	1.8781	0.258178	7.27443	20	4.90246e-07	NA	0.527778	0	12	6	12	51	18	33	12.3723	6.05744e-06
A0A0G2K6L9;F1M3J7	DIV08-vs-DIV02	2.24272	0.309723	7.24106	20	5.24623e-07	NA	0.555556	0	15	12	12	48	21	27	14.3791	6.45486e-06
D4ACW0	DIV08-vs-DIV02	-1.59848	0.221241	-7.22505	20	5.41987e-07	NA	0.71875	0	9	9	9	54	27	27	16.0905	6.64048e-06
F1M9V7	DIV08-vs-DIV02	0.840927	0.116528	7.21652	20	5.51489e-07	NA	0	0	14	14	14	84	42	42	18.8644	6.72863e-06
A0A0G2JXM6;G3V8X1;Q6AXT7	DIV08-vs-DIV02	-1.73742	0.24102	-7.20862	20	5.60433e-07	NA	0.575	0	17	9	17	56	27	29	16.3477	6.77336e-06
A0A0G2KAN5;B2RYQ5	DIV08-vs-DIV02	-1.06358	0.147504	-7.21054	20	5.58247e-07	NA	0.158333	0	17	17	17	101	50	51	17.2615	6.77336e-06
F1LSR8;Q8CFG5	DIV08-vs-DIV02	1.16817	0.162085	7.20714	20	5.62124e-07	NA	0.433333	0	15	12	12	54	27	27	15.3267	6.77336e-06
P60203	DIV08-vs-DIV02	3.85907	0.535788	7.20261	20	5.67337e-07	NA	0.315789	0	19	13	16	78	30	48	17.7257	6.80804e-06
D4A997	DIV08-vs-DIV02	-1.14162	0.158647	-7.19597	20	5.75066e-07	NA	0.25	0	9	9	9	54	27	27	16.9766	6.87251e-06
P24268;Q6P6T6	DIV08-vs-DIV02	1.06367	0.147895	7.19203	20	5.79702e-07	NA	0	0	13	13	13	78	39	39	18.9877	6.89964e-06
A0A0G2K9C5;A1L1I3	DIV08-vs-DIV02	1.15526	0.160819	7.18359	20	5.89771e-07	NA	0	0	10	10	10	60	30	30	17.2278	6.96652e-06
Q66H12	DIV08-vs-DIV02	0.918297	0.127837	7.18332	20	5.901e-07	NA	0.0416667	0	12	12	12	69	33	36	15.8495	6.96652e-06
D3ZUP5	DIV08-vs-DIV02	1.63351	0.227636	7.17598	20	5.99015e-07	NA	0.354167	0	16	14	11	62	29	33	16.8397	7.01498e-06
D4AEH9	DIV08-vs-DIV02	1.97779	0.275558	7.17739	20	5.9729e-07	NA	0	0	10	10	10	60	30	30	16.2789	7.01498e-06
A0A0A0MXX1;Q6JP77;Q6JP77-2	DIV08-vs-DIV02	1.93235	0.269654	7.16606	20	6.11266e-07	NA	0.518519	0	12	12	12	52	23	29	17.0398	7.11268e-06
F7EN52	DIV08-vs-DIV02	1.5346	0.199311	7.69954	17	6.12237e-07	NA	0.25	0	6	6	6	27	9	18	15.1463	7.11268e-06
Q5XI21	DIV08-vs-DIV02	1.41049	0.19703	7.15877	20	6.20449e-07	NA	0.472222	0	18	18	9	57	30	27	15.8895	7.17948e-06
F1LS98;F1M2P8;P05696	DIV08-vs-DIV02	1.44279	0.201791	7.14992	20	6.31769e-07	NA	0.689189	0	25	25	12	73	37	36	15.3348	7.27098e-06
M0R3N4	DIV08-vs-DIV02	1.64679	0.230362	7.14871	20	6.33343e-07	NA	0.619048	0	15	15	9	54	27	27	14.8112	7.27098e-06
F1M7K7;Q8VHW5	DIV08-vs-DIV02	1.62608	0.227655	7.14272	20	6.41157e-07	NA	0.40625	0	13	13	10	60	30	30	14.8465	7.317e-06
Q6IMZ3	DIV08-vs-DIV02	1.34988	0.189011	7.14179	20	6.4237e-07	NA	0.333333	0	6	6	6	36	18	18	16.1501	7.317e-06
Q499Q4	DIV08-vs-DIV02	1.42669	0.199848	7.13888	20	6.46207e-07	NA	0.444444	0	6	6	6	30	12	18	15.3963	7.33207e-06
Q9JMJ4	DIV08-vs-DIV02	-1.49518	0.209736	-7.12885	20	6.59611e-07	NA	0	0	18	18	18	108	54	54	17.5087	7.45514e-06
Q03348	DIV08-vs-DIV02	1.06914	0.150093	7.12319	20	6.67309e-07	NA	0.166667	0	6	6	6	30	12	18	15.6967	7.51303e-06
F1LRV4;O88600	DIV08-vs-DIV02	0.614161	0.0863122	7.11557	20	6.77807e-07	NA	0	0	14	14	14	84	42	42	18.3141	7.60186e-06
D4A8C6	DIV08-vs-DIV02	-2.49185	0.317509	-7.84812	16	7.10468e-07	NA	0.754902	0	12	12	3	31	22	9	11.7139	7.93764e-06
B0K010	DIV08-vs-DIV02	1.03857	0.146853	7.07217	20	7.40967e-07	NA	0.25	0	10	7	10	45	21	24	17.2273	8.24679e-06
D3ZQP6	DIV08-vs-DIV02	1.40957	0.199526	7.06459	20	7.52607e-07	NA	0.403509	0	16	13	13	68	29	39	16.2904	8.3445e-06
F1M8Y2;F1M9I6	DIV08-vs-DIV02	1.71729	0.243442	7.05421	20	7.68862e-07	NA	0.351852	0	24	24	18	108	54	54	13.9016	8.49243e-06
P35213;P35213-2	DIV08-vs-DIV02	1.50782	0.213838	7.05121	20	7.73616e-07	NA	0.196581	0	36	36	36	188	91	97	17.3515	8.51269e-06
Q78P75	DIV08-vs-DIV02	0.919779	0.130659	7.03951	20	7.92483e-07	NA	0.65	0	15	12	12	63	33	30	17.9246	8.68752e-06
Q924N5	DIV08-vs-DIV02	2.40691	0.335031	7.18415	19	7.96884e-07	NA	0.6	0	15	3	15	39	6	33	16.2086	8.70305e-06
D3ZHS3	DIV08-vs-DIV02	-1.33667	0.181872	-7.34952	18	8.02359e-07	NA	0.4	0	15	9	15	54	27	27	15.78	8.73015e-06
P61023	DIV08-vs-DIV02	1.54008	0.219711	7.00956	20	8.42983e-07	NA	0.507937	0	12	9	12	62	26	36	15.8078	9.13806e-06
D4A4J0	DIV08-vs-DIV02	-1.26151	0.180107	-7.00425	20	8.52274e-07	NA	0	0	9	9	9	54	27	27	17.651	9.20456e-06
D3Z955	DIV08-vs-DIV02	1.40443	0.200773	6.99513	20	8.68482e-07	NA	0	0	9	9	9	54	27	27	17.7019	9.31064e-06
Q499N5	DIV08-vs-DIV02	1.24692	0.178229	6.99619	20	8.66579e-07	NA	0	0	9	9	9	54	27	27	16.5864	9.31064e-06
M0RB22	DIV08-vs-DIV02	1.72065	0.246167	6.98976	20	8.78171e-07	NA	0.526316	0	16	16	10	60	30	30	16.3836	9.3458e-06
P08011	DIV08-vs-DIV02	3.48231	0.498079	6.99149	20	8.75036e-07	NA	0.444444	0	9	3	9	30	9	21	16.4224	9.3458e-06
P50398	DIV08-vs-DIV02	1.47489	0.211196	6.9835	20	8.896e-07	NA	0	0	25	25	25	150	75	75	18.9324	9.433e-06
D4A280	DIV08-vs-DIV02	-1.07435	0.153992	-6.97669	20	9.02224e-07	NA	0.625	0	18	9	18	54	27	27	15.3062	9.53219e-06
A0A0G2K5M1	DIV08-vs-DIV02	-4.21379	0.431326	-9.76937	11	9.32957e-07	NA	0.763889	0	11	6	5	20	9	11	12.4751	9.8213e-06
A0A0G2K2S2;P11167	DIV08-vs-DIV02	1.49108	0.214939	6.93725	20	9.79019e-07	NA	0.269231	0	10	10	10	57	27	30	16.6734	1.02691e-05
F1LPS8	DIV08-vs-DIV02	1.33296	0.192488	6.92491	20	1.0044e-06	NA	0	0	6	6	6	36	18	18	16.5478	1.04976e-05
M0RD20;Q64537	DIV08-vs-DIV02	0.733964	0.10622	6.90988	20	1.03627e-06	NA	0.375	0	13	7	13	60	21	39	16.5984	1.0792e-05
D3ZRX7;F1M6B6	DIV08-vs-DIV02	1.48976	0.215914	6.89977	20	1.05826e-06	NA	0.5	0	15	15	9	54	27	27	15.2337	1.09458e-05
F8WG67;Q64559;Q64559-1	DIV08-vs-DIV02	1.27651	0.18501	6.89964	20	1.05854e-06	NA	0.45	0	11	11	11	66	33	33	17.272	1.09458e-05
D4A2P1	DIV08-vs-DIV02	-1.00461	0.145785	-6.89101	20	1.0777e-06	NA	0	0	9	9	9	54	27	27	18.6863	1.11045e-05
Q91ZY8	DIV08-vs-DIV02	1.29003	0.187474	6.8811	20	1.10016e-06	NA	0.272727	0	8	8	8	48	24	24	16.6286	1.1296e-05
A0A0G2KAA1;A0A1B0GWR7	DIV08-vs-DIV02	-2.25201	0.276535	-8.1437	14	1.11245e-06	NA	0.452381	0	18	15	15	69	39	30	15.8681	1.13423e-05
Q9Z1E1	DIV08-vs-DIV02	1.07346	0.156102	6.87667	20	1.11037e-06	NA	0.4	0	15	12	12	57	27	30	16.7811	1.13423e-05
P42123	DIV08-vs-DIV02	1.25264	0.182425	6.86663	20	1.13382e-06	NA	0	0	17	17	17	102	51	51	18.9089	1.15199e-05
D4A053;Q7TP36	DIV08-vs-DIV02	2.06641	0.301057	6.86384	20	1.14043e-06	NA	0.25	0	12	12	9	54	27	27	15.5647	1.15469e-05
A0A0G2K2B3;M0R961;Q99PF5	DIV08-vs-DIV02	-0.688181	0.100332	-6.85907	20	1.15183e-06	NA	0	0	14	14	14	84	42	42	20.1741	1.16219e-05
D3ZC56	DIV08-vs-DIV02	-1.02078	0.148914	-6.85485	20	1.16201e-06	NA	0	0	11	11	11	66	33	33	16.1466	1.16842e-05
D4ABK1	DIV08-vs-DIV02	1.05912	0.154609	6.85033	20	1.17302e-06	NA	0.385417	0	15	12	10	59	29	30	15.9915	1.17543e-05
P52759	DIV08-vs-DIV02	1.36346	0.199384	6.83839	20	1.20259e-06	NA	0.4	0	12	12	9	54	27	27	16.4236	1.20094e-05
B2RYC9	DIV08-vs-DIV02	1.11058	0.162538	6.83275	20	1.21684e-06	NA	0.0357143	0	14	14	14	81	39	42	16.904	1.21103e-05
Q4KLL0	DIV08-vs-DIV02	-0.97953	0.143397	-6.8309	20	1.22155e-06	NA	0.571429	0	9	9	9	54	27	27	16.9435	1.21158e-05
B1WC49	DIV08-vs-DIV02	-1.20062	0.176248	-6.81213	20	1.2704e-06	NA	0	0	10	10	10	60	30	30	18.0103	1.25575e-05
D3ZPL1	DIV08-vs-DIV02	-1.20215	0.176645	-6.8055	20	1.28814e-06	NA	0.508333	0	17	9	17	59	27	32	16.699	1.26899e-05
A0A0G2K3I9;G3V9L3	DIV08-vs-DIV02	1.39646	0.205286	6.80251	20	1.29623e-06	NA	0.566667	0	24	18	18	81	30	51	15.0068	1.27266e-05
P32198	DIV08-vs-DIV02	2.04261	0.300369	6.80033	20	1.30216e-06	NA	0	0	10	10	10	60	30	30	18.3331	1.27419e-05
P15087	DIV08-vs-DIV02	1.31249	0.193259	6.79134	20	1.32689e-06	NA	0.291667	0	12	12	12	51	24	27	16.8246	1.28725e-05
Q1M168	DIV08-vs-DIV02	1.74861	0.257469	6.79154	20	1.32631e-06	NA	0.425	0	17	8	17	69	24	45	16.0999	1.28725e-05
Q5BJT9	DIV08-vs-DIV02	1.46146	0.215216	6.79067	20	1.32875e-06	NA	0.5	0	12	3	12	36	9	27	15.9448	1.28725e-05
Q62717	DIV08-vs-DIV02	1.53533	0.226439	6.78036	20	1.35775e-06	NA	0.575758	0	28	19	21	90	47	43	13.9585	1.31099e-05
D3ZBM3	DIV08-vs-DIV02	1.49937	0.221559	6.76734	20	1.3953e-06	NA	0.455128	0	20	18	17	85	38	47	15.5735	1.334e-05
P42533;Q66HI4	DIV08-vs-DIV02	1.74525	0.257834	6.76889	20	1.39077e-06	NA	0.703704	0	8	6	8	32	12	20	16.0069	1.334e-05
Q6AXT8	DIV08-vs-DIV02	-1.54353	0.228051	-6.76837	20	1.39228e-06	NA	0.416667	0	12	12	9	63	36	27	15.3247	1.334e-05
D3ZEI6	DIV08-vs-DIV02	-1.1233	0.166032	-6.76557	20	1.40047e-06	NA	0.333333	0	16	16	16	96	48	48	18.454	1.33456e-05
P07154	DIV08-vs-DIV02	1.11741	0.165507	6.75141	20	1.44271e-06	NA	0.596491	0	14	11	11	46	19	27	15.2729	1.36589e-05
P13221	DIV08-vs-DIV02	2.17208	0.32165	6.75295	20	1.43805e-06	NA	0	0	10	10	10	60	30	30	17.7871	1.36589e-05
D3ZVR7	DIV08-vs-DIV02	1.13838	0.168694	6.74816	20	1.45258e-06	NA	0.377778	0	15	9	15	56	21	35	16.2891	1.37079e-05
Q5XI29	DIV08-vs-DIV02	-0.960109	0.14246	-6.73948	20	1.4793e-06	NA	0	0	12	12	12	72	36	36	16.6365	1.3915e-05
F1LQ48	DIV08-vs-DIV02	-0.954931	0.141738	-6.73729	20	1.48613e-06	NA	0	0	6	6	6	36	18	18	18.0456	1.39342e-05
E9PTI6;Q5PQR0	DIV08-vs-DIV02	-1.08454	0.161102	-6.73199	20	1.50275e-06	NA	0	0	9	9	9	54	27	27	19.9438	1.40449e-05
A0A0G2JU07;Q7M767	DIV08-vs-DIV02	1.86861	0.272263	6.86324	19	1.50806e-06	NA	0.40625	0	14	14	11	57	30	27	15.7911	1.40495e-05
Q66H59	DIV08-vs-DIV02	1.77091	0.263435	6.72241	20	1.53333e-06	NA	0.625	0	9	6	9	27	12	15	13.2412	1.42394e-05
F1LR60;O35430;O35430-2	DIV08-vs-DIV02	2.1957	0.327044	6.71379	20	1.56136e-06	NA	0.6	0	24	21	12	72	36	36	16.014	1.44537e-05
D4AC97	DIV08-vs-DIV02	-1.65056	0.200027	-8.25167	13	1.59047e-06	NA	0.611111	0	12	12	6	42	27	15	14.6455	1.46766e-05
P50430	DIV08-vs-DIV02	0.830667	0.124259	6.68495	20	1.65912e-06	NA	0	0	9	9	9	54	27	27	16.9778	1.52618e-05
A0A096MIX2;E9PT29	DIV08-vs-DIV02	-0.878693	0.131588	-6.67762	20	1.68496e-06	NA	0	0	15	15	15	90	45	45	20.1026	1.54023e-05
D3ZHY9	DIV08-vs-DIV02	1.48588	0.2225	6.67813	20	1.68314e-06	NA	0.666667	0	18	15	12	48	21	27	14.3931	1.54023e-05
Q0ZCA7	DIV08-vs-DIV02	2.44298	0.351444	6.95125	18	1.70575e-06	NA	0.527778	0	6	5	6	17	5	12	15.5532	1.55437e-05
Q3ZAU6	DIV08-vs-DIV02	0.739837	0.111072	6.66086	20	1.74561e-06	NA	0.0416667	0	12	12	12	69	33	36	17.5344	1.58573e-05
F1M853	DIV08-vs-DIV02	0.709913	0.107037	6.6324	20	1.85378e-06	NA	0	0	17	17	17	102	51	51	18.2081	1.67876e-05
P07323	DIV08-vs-DIV02	1.945	0.293439	6.6283	20	1.86993e-06	NA	0.320513	0	23	20	20	106	49	57	16.2324	1.68814e-05
P14408;P14408-2;Q5M964	DIV08-vs-DIV02	0.843715	0.127385	6.62333	20	1.88969e-06	NA	0	0	19	19	19	114	57	57	18.3723	1.70072e-05
P27139	DIV08-vs-DIV02	2.62539	0.337537	7.77808	14	1.89714e-06	NA	0.857143	0	9	3	9	18	3	15	13.2622	1.70217e-05
P97608	DIV08-vs-DIV02	3.15324	0.47672	6.61445	20	1.9255e-06	NA	0.666667	0	12	6	12	36	9	27	13.9722	1.72232e-05
D4ADB4	DIV08-vs-DIV02	-1.98277	0.255426	-7.76258	14	1.94124e-06	NA	0.533333	0	9	9	9	42	27	15	15.9294	1.73109e-05
F1LR98	DIV08-vs-DIV02	1.17145	0.177485	6.60028	20	1.98419e-06	NA	0.45614	0	16	16	12	62	32	30	15.1361	1.764e-05
A0A0G2K4D9;D3ZXT2	DIV08-vs-DIV02	-1.48928	0.22584	-6.5944	20	2.00905e-06	NA	0.5	0	15	12	15	63	36	27	15.1113	1.78067e-05
D4A8G7	DIV08-vs-DIV02	-1.3089	0.198558	-6.59203	20	2.01915e-06	NA	0.692308	0	11	8	11	48	24	24	17.9321	1.78419e-05
D4A5Y9	DIV08-vs-DIV02	-3.0489	0.463597	-6.57663	20	2.08619e-06	NA	0.5	0	10	10	4	39	27	12	13.0326	1.83786e-05
F1M842	DIV08-vs-DIV02	-0.871074	0.132552	-6.57154	20	2.10883e-06	NA	0.230769	0	10	10	10	60	30	30	18.551	1.85222e-05
A0A0G2K5L2	DIV08-vs-DIV02	1.79578	0.273528	6.56524	20	2.13723e-06	NA	0.55	0	14	14	11	54	24	30	15.9179	1.87152e-05
P28570	DIV08-vs-DIV02	1.80672	0.275332	6.56195	20	2.15224e-06	NA	0.566667	0	12	6	12	39	12	27	14.5719	1.87902e-05
E9PSY8	DIV08-vs-DIV02	1.6974	0.259181	6.5491	20	2.21181e-06	NA	0.22619	0	14	14	11	65	32	33	15.362	1.92526e-05
P54313	DIV08-vs-DIV02	0.762566	0.116629	6.53836	20	2.26287e-06	NA	0.442857	0	23	20	23	117	57	60	18.2714	1.96385e-05
B2RZB7	DIV08-vs-DIV02	-1.26785	0.19422	-6.52788	20	2.31388e-06	NA	0.403846	0	17	17	14	93	51	42	18.0068	1.998e-05
Q499S6	DIV08-vs-DIV02	1.64454	0.251942	6.52747	20	2.31592e-06	NA	0.375	0	12	12	9	45	18	27	15.3177	1.998e-05
P06685	DIV08-vs-DIV02	1.23563	0.189347	6.52578	20	2.32427e-06	NA	0	0	12	12	12	72	36	36	19.084	1.99928e-05
Q6AYR2	DIV08-vs-DIV02	1.47709	0.226404	6.52414	20	2.33239e-06	NA	0.365591	0	28	28	22	124	58	66	16.6291	2.00037e-05
Q8K585	DIV08-vs-DIV02	-1.58398	0.242881	-6.52161	20	2.34498e-06	NA	0.111111	0	9	9	9	48	27	21	17.2275	2.00527e-05
F7F2F3	DIV08-vs-DIV02	0.760027	0.116673	6.51417	20	2.38243e-06	NA	0	0	9	9	9	54	27	27	17.336	2.0257e-05
P27615	DIV08-vs-DIV02	1.13457	0.174171	6.5141	20	2.38277e-06	NA	0	0	11	11	11	66	33	33	19.2638	2.0257e-05
D3ZG88	DIV08-vs-DIV02	0.857426	0.131684	6.51126	20	2.39727e-06	NA	0.0769231	0	13	13	13	72	36	36	17.4513	2.0321e-05
D3ZZU4	DIV08-vs-DIV02	0.907754	0.13949	6.50767	20	2.41565e-06	NA	0	0	8	8	8	48	24	24	18.1067	2.04175e-05
Q62634;Q62634-2	DIV08-vs-DIV02	2.5413	0.390842	6.50212	20	2.44441e-06	NA	0.7	0	20	8	15	39	9	30	15.0014	2.06009e-05
P83883	DIV08-vs-DIV02	3.08492	0.475497	6.48779	20	2.52023e-06	NA	0.166667	0	6	6	6	30	12	18	16.9704	2.113e-05
Q6AY02	DIV08-vs-DIV02	-0.934174	0.143995	-6.48752	20	2.52168e-06	NA	0.2	0	12	12	12	72	36	36	17.3298	2.113e-05
O88553	DIV08-vs-DIV02	-1.50478	0.228574	-6.58336	19	2.66042e-06	NA	0.208333	0	12	12	9	57	36	21	15.3329	2.22194e-05
Q66H91	DIV08-vs-DIV02	1.04224	0.161322	6.4606	20	2.67088e-06	NA	0.357143	0	9	9	9	54	27	27	15.9654	2.22194e-05
Q9QX69	DIV08-vs-DIV02	0.600706	0.0929892	6.45996	20	2.67455e-06	NA	0.285714	0	21	18	18	90	45	45	17.7367	2.22194e-05
Q5M7V8	DIV08-vs-DIV02	-1.12378	0.17412	-6.45406	20	2.70846e-06	NA	0	0	13	13	13	78	39	39	18.898	2.24371e-05
D4AB03	DIV08-vs-DIV02	0.873328	0.135395	6.4502	20	2.73091e-06	NA	0	0	10	10	10	60	30	30	17.777	2.2559e-05
Q9QZ86	DIV08-vs-DIV02	-1.08391	0.169017	-6.41298	20	2.95741e-06	NA	0	0	15	15	15	90	45	45	16.2452	2.43611e-05
D3ZCP0	DIV08-vs-DIV02	-1.41523	0.216756	-6.52915	19	2.9732e-06	NA	0.416667	0	6	6	3	21	12	9	12.2107	2.44127e-05
D4A0X3	DIV08-vs-DIV02	1.40412	0.219095	6.40872	20	2.98452e-06	NA	0.602564	0	33	30	18	99	45	54	13.3418	2.44127e-05
Q8R1R5	DIV08-vs-DIV02	1.86331	0.290776	6.40805	20	2.9888e-06	NA	0.708333	0	9	6	6	21	9	12	15.3142	2.44127e-05
Q6GMM8	DIV08-vs-DIV02	2.47592	0.386616	6.40409	20	3.01432e-06	NA	0.583333	0	21	6	21	60	18	42	15.9159	2.45524e-05
G3V8W9	DIV08-vs-DIV02	0.989792	0.154757	6.3958	20	3.06839e-06	NA	0.472222	0	15	12	15	60	24	36	14.1113	2.49232e-05
Q27W01	DIV08-vs-DIV02	-1.08704	0.170093	-6.39085	20	3.10115e-06	NA	0	0	8	8	8	48	24	24	18.6914	2.51193e-05
A0A0G2K890;P31977	DIV08-vs-DIV02	1.20334	0.188449	6.38546	20	3.13721e-06	NA	0	0	13	13	13	78	39	39	17.2202	2.53227e-05
Q5XIU4	DIV08-vs-DIV02	1.10688	0.173369	6.38451	20	3.14362e-06	NA	0.55	0	16	10	9	54	27	27	15.604	2.53227e-05
D3Z8B9	DIV08-vs-DIV02	-4.2815	0.322347	-13.2823	7	3.20826e-06	NA	0.533333	0	5	5	2	14	12	2	12.7558	2.57721e-05
B5DFL3	DIV08-vs-DIV02	-2.13709	0.308197	-6.93419	16	3.36334e-06	NA	0.5	0	6	6	3	27	18	9	9.54974	2.67964e-05
P35446;Q3B7D6	DIV08-vs-DIV02	1.55594	0.240471	6.47039	19	3.35542e-06	NA	0.833333	0	9	3	9	24	6	18	14.7378	2.67964e-05
P84087	DIV08-vs-DIV02	1.98884	0.313019	6.35375	20	3.3584e-06	NA	0.4375	0	21	9	21	81	21	60	15.8568	2.67964e-05
A0A0G2K2M9	DIV08-vs-DIV02	-0.851526	0.13407	-6.35135	20	3.3758e-06	NA	0	0	10	10	10	60	30	30	19.1348	2.68224e-05
P38718;P38718-2	DIV08-vs-DIV02	0.955891	0.151115	6.32558	20	3.56833e-06	NA	0	0	14	14	14	84	42	42	17.6495	2.82751e-05
P16617	DIV08-vs-DIV02	1.16213	0.183763	6.32408	20	3.57989e-06	NA	0.123188	0	23	23	23	121	60	61	17.6778	2.82898e-05
P55051	DIV08-vs-DIV02	1.69469	0.2682	6.31875	20	3.6212e-06	NA	0.346154	0	19	16	19	102	48	54	18.5482	2.8539e-05
P04631	DIV08-vs-DIV02	4.1249	0.653455	6.31244	20	3.67083e-06	NA	0.486667	0	22	7	22	77	11	66	15.1392	2.88521e-05
A0A0G2JZB6	DIV08-vs-DIV02	-1.17228	0.154415	-7.59179	13	3.9487e-06	NA	0.5	0	6	6	3	21	12	9	16.1416	3.08698e-05
B2GUY4;D4A559	DIV08-vs-DIV02	2.86986	0.448928	6.3927	19	3.9399e-06	NA	0.611111	0	15	9	9	42	15	27	15.8126	3.08698e-05
Q63881	DIV08-vs-DIV02	1.09134	0.17094	6.38435	19	4.00866e-06	NA	0.529412	0	15	12	12	51	24	27	14.3409	3.12547e-05
P62815	DIV08-vs-DIV02	0.991946	0.158435	6.26088	20	4.10307e-06	NA	0	0	19	19	19	114	57	57	18.1292	3.19054e-05
P13383;Q5U328	DIV08-vs-DIV02	-0.945178	0.151025	-6.25842	20	4.12502e-06	NA	0	0	16	16	16	96	48	48	21.1258	3.19909e-05
Q9R066	DIV08-vs-DIV02	1.81595	0.290964	6.24113	20	4.28221e-06	NA	0.153846	0	11	11	11	66	33	33	18.6067	3.31218e-05
F1M754	DIV08-vs-DIV02	-2.63939	0.270629	-9.75279	9	4.40538e-06	NA	0.5	0	6	6	3	18	12	6	11.2066	3.39843e-05
A0A0G2K8V0;F1LPJ1	DIV08-vs-DIV02	2.39014	0.384295	6.21954	20	4.48733e-06	NA	0.708333	0	15	9	12	45	15	30	14.1878	3.41704e-05
D3ZTB5	DIV08-vs-DIV02	3.64084	0.575286	6.32876	19	4.49934e-06	NA	0.416667	0	12	6	12	42	9	33	16.8811	3.41704e-05
D3ZW88	DIV08-vs-DIV02	2.10569	0.318916	6.60266	17	4.48118e-06	NA	0.791667	0	21	9	18	36	9	27	12.7144	3.41704e-05
D4A031	DIV08-vs-DIV02	-0.866357	0.139201	-6.2238	20	4.44608e-06	NA	0	0	9	9	9	54	27	27	17.9565	3.41704e-05
G3V734;Q64591	DIV08-vs-DIV02	1.95033	0.313646	6.21825	20	4.49981e-06	NA	0.478261	0	12	12	12	72	36	36	18.1267	3.41704e-05
Q80ZG6	DIV08-vs-DIV02	-1.26716	0.168799	-7.5069	13	4.45565e-06	NA	0.291667	0	9	9	9	51	27	24	14.9856	3.41704e-05
F1MAF2	DIV08-vs-DIV02	-1.45445	0.234388	-6.20532	20	4.62781e-06	NA	0.571429	0	15	9	15	54	27	27	16.0225	3.50512e-05
D4A456	DIV08-vs-DIV02	-1.10225	0.17791	-6.19558	20	4.72663e-06	NA	0.473684	0	10	10	10	60	30	30	17.2927	3.57069e-05
G3V960;P10868	DIV08-vs-DIV02	2.198	0.355171	6.18857	20	4.79916e-06	NA	0.555556	0	18	9	18	48	12	36	14.8361	3.61316e-05
Q6AYA5	DIV08-vs-DIV02	2.13546	0.345111	6.18776	20	4.80764e-06	NA	0.25	0	10	7	10	45	21	24	16.4758	3.61316e-05
P52631	DIV08-vs-DIV02	1.29274	0.209318	6.17596	20	4.93242e-06	NA	0.645833	0	18	15	9	57	30	27	15.394	3.69741e-05
A0A0G2JVM0	DIV08-vs-DIV02	1.54339	0.241007	6.40392	18	4.9808e-06	NA	0.388889	0	9	3	9	33	6	27	15.7983	3.72411e-05
Q63528	DIV08-vs-DIV02	-1.08703	0.162114	-6.70538	16	5.0518e-06	NA	0.527778	0	15	12	9	51	27	24	15.1502	3.76753e-05
A0A0G2JSZ5;Q63081	DIV08-vs-DIV02	-0.699796	0.113683	-6.1557	20	5.1546e-06	NA	0	0	21	21	21	126	63	63	19.6958	3.83439e-05
Q5EAN7	DIV08-vs-DIV02	-1.74131	0.283326	-6.14596	20	5.26495e-06	NA	0.571429	0	15	9	15	54	27	27	15.9778	3.90651e-05
Q9JKL8	DIV08-vs-DIV02	-1.09868	0.17885	-6.14302	20	5.2988e-06	NA	0.5	0	9	9	9	54	27	27	17.2912	3.92165e-05
A0A0G2JWR5;A0A0G2JZ19;B2RYG5	DIV08-vs-DIV02	2.63381	0.428995	6.13948	20	5.33981e-06	NA	0	0	10	10	10	60	30	30	13.7842	3.94199e-05
O08835	DIV08-vs-DIV02	0.784731	0.128	6.13071	20	5.4428e-06	NA	0.527778	0	12	12	9	54	27	27	16.3139	4.00788e-05
G3V702;Q99M63	DIV08-vs-DIV02	-1.23072	0.20092	-6.12545	20	5.5056e-06	NA	0.464286	0	15	15	15	90	45	45	17.3447	4.03375e-05
P04182	DIV08-vs-DIV02	0.731631	0.119439	6.12558	20	5.50395e-06	NA	0	0	19	19	19	114	57	57	19.4043	4.03375e-05
P07687	DIV08-vs-DIV02	2.18411	0.357192	6.11467	20	5.63653e-06	NA	0.1875	0	16	10	16	78	30	48	16.7163	4.11933e-05
Q66HF9	DIV08-vs-DIV02	1.31304	0.214994	6.10732	20	5.72758e-06	NA	0.735294	0	8	8	6	29	14	15	15.3005	4.1754e-05
A0A0G2KB63;Q5XIH7	DIV08-vs-DIV02	-0.955201	0.156515	-6.10295	20	5.78248e-06	NA	0	0	19	19	19	114	57	57	19.8344	4.20491e-05
F1LUT4	DIV08-vs-DIV02	1.08544	0.178077	6.09535	20	5.87921e-06	NA	0	0	11	11	11	66	33	33	17.6853	4.26462e-05
F1LNP8	DIV08-vs-DIV02	1.84962	0.304014	6.08399	20	6.02687e-06	NA	0.527778	0	15	12	12	51	24	27	15.596	4.33935e-05
F1M173;P97527	DIV08-vs-DIV02	2.17508	0.337346	6.44764	17	6.01575e-06	NA	0.75	0	9	3	9	36	9	27	15.0434	4.33935e-05
P25113	DIV08-vs-DIV02	1.61372	0.265225	6.08436	20	6.02197e-06	NA	0.0517241	0	29	26	29	165	78	87	17.4545	4.33935e-05
D3ZYX8	DIV08-vs-DIV02	0.641968	0.105634	6.07729	20	6.11577e-06	NA	0	0	11	11	11	66	33	33	18.3808	4.38405e-05
D4A916	DIV08-vs-DIV02	-1.46553	0.237077	-6.18165	19	6.11903e-06	NA	0.480392	0	11	9	11	53	27	26	15.6222	4.38405e-05
P55161	DIV08-vs-DIV02	2.73449	0.415322	6.58403	16	6.28654e-06	NA	0.333333	0	6	6	6	24	6	18	15.2967	4.49303e-05
D4A1G8	DIV08-vs-DIV02	1.44626	0.238576	6.06208	20	6.32254e-06	NA	0	0	9	9	9	54	27	27	16.1615	4.50771e-05
P12711	DIV08-vs-DIV02	0.96261	0.158971	6.05525	20	6.41767e-06	NA	0.15	0	10	10	10	51	24	27	16.2017	4.56437e-05
B5DEH4	DIV08-vs-DIV02	2.21317	0.365961	6.04755	20	6.52671e-06	NA	0.362745	0	17	15	17	65	30	35	14.0005	4.63063e-05
Q5PQJ7	DIV08-vs-DIV02	1.32101	0.219114	6.02888	20	6.79916e-06	NA	0.526316	0	19	10	19	54	21	33	15.3476	4.81222e-05
Q64548	DIV08-vs-DIV02	1.11429	0.18491	6.0261	20	6.84064e-06	NA	0.142857	0	14	11	14	72	33	39	16.9722	4.81819e-05
Q6P7A9	DIV08-vs-DIV02	1.44356	0.239516	6.02697	20	6.82763e-06	NA	0.333333	0	5	3	5	20	9	11	16.5239	4.81819e-05
Q568Z3	DIV08-vs-DIV02	1.55346	0.258314	6.01386	20	7.02671e-06	NA	0.583333	0	12	9	12	45	18	27	15.1699	4.93732e-05
Q4V7D9	DIV08-vs-DIV02	2.14032	0.350124	6.11303	19	7.06949e-06	NA	0.7	0	12	9	9	30	9	21	14.5641	4.94356e-05
Q6MGB4	DIV08-vs-DIV02	1.81497	0.301913	6.01155	20	7.06245e-06	NA	0.0833333	0	6	6	6	33	15	18	15.7376	4.94356e-05
O35274	DIV08-vs-DIV02	0.906777	0.151029	6.004	20	7.18036e-06	NA	0	0	12	12	12	72	36	36	17.3595	5.00896e-05
Q5XI77	DIV08-vs-DIV02	1.78075	0.296647	6.00292	20	7.19738e-06	NA	0.729167	0	23	17	9	50	23	27	15.2147	5.00896e-05
F1M7N7	DIV08-vs-DIV02	1.13443	0.189371	5.99049	20	7.39654e-06	NA	0.729167	0	12	9	9	39	15	24	14.0443	5.12595e-05
P20272	DIV08-vs-DIV02	1.1565	0.193063	5.99024	20	7.40063e-06	NA	0.583333	0	18	18	12	66	30	36	14.7258	5.12595e-05
P10687	DIV08-vs-DIV02	1.77029	0.295602	5.98876	20	7.42475e-06	NA	0.0740741	0	9	9	9	50	26	24	15.3941	5.13047e-05
B4F7B2	DIV08-vs-DIV02	-1.19405	0.188722	-6.32701	17	7.58218e-06	NA	0.533333	0	12	12	6	42	30	12	14.6172	5.22687e-05
A0A0G2JT27;D4A2T5	DIV08-vs-DIV02	-1.90794	0.255734	-7.46064	12	7.62566e-06	NA	0.430556	0	11	11	9	42	30	12	14.6266	5.24444e-05
D3ZT36	DIV08-vs-DIV02	2.58253	0.408841	6.3167	17	7.73428e-06	NA	0.793651	0	14	6	14	26	6	20	13.8155	5.30663e-05
B5DES0	DIV08-vs-DIV02	-1.74516	0.292727	-5.96174	20	7.8789e-06	NA	0.318182	0	16	16	16	90	48	42	17.8103	5.37996e-05
D3ZG95	DIV08-vs-DIV02	0.771056	0.129379	5.95967	20	7.91497e-06	NA	0.25	0	9	9	9	54	27	27	16.8231	5.37996e-05
F1LMM8;Q64536	DIV08-vs-DIV02	1.30188	0.218372	5.96176	20	7.87856e-06	NA	0.648148	0	18	15	12	60	24	36	15.6315	5.37996e-05
G3V667	DIV08-vs-DIV02	1.34979	0.226477	5.95995	20	7.91001e-06	NA	0	0	9	9	9	54	27	27	16.1056	5.37996e-05
Q4KLH7	DIV08-vs-DIV02	-1.43172	0.241042	-5.93973	20	8.2699e-06	NA	0.605556	0	12	12	12	71	36	35	16.0266	5.60815e-05
B4F7A5	DIV08-vs-DIV02	3.68708	0.600392	6.14113	18	8.45192e-06	NA	0.6	0	15	6	12	39	6	33	16.4268	5.71828e-05
O88791	DIV08-vs-DIV02	-2.97141	0.358846	-8.28045	10	8.69652e-06	NA	0.25	0	6	6	3	27	18	9	15.5586	5.87015e-05
A0A0G2JZY0	DIV08-vs-DIV02	-0.975966	0.165173	-5.90874	20	8.85452e-06	NA	0.571429	0	9	9	9	54	27	27	17.7563	5.963e-05
D3Z8L7	DIV08-vs-DIV02	1.05162	0.178323	5.89731	20	9.08071e-06	NA	0.433333	0	9	9	9	51	27	24	15.2486	6.09931e-05
F1M4B6	DIV08-vs-DIV02	1.26829	0.215095	5.89641	20	9.09877e-06	NA	0.433333	0	12	12	9	54	27	27	15.5816	6.09931e-05
P62747	DIV08-vs-DIV02	0.891872	0.151567	5.88432	20	9.34488e-06	NA	0.397436	0	26	26	12	94	58	36	18.891	6.24993e-05
A0A0G2K3W1	DIV08-vs-DIV02	2.09485	0.356291	5.87961	20	9.44256e-06	NA	0.441176	0	17	17	10	64	34	30	15.6453	6.3008e-05
M0R907	DIV08-vs-DIV02	-0.874161	0.148778	-5.87562	20	9.52633e-06	NA	0	0	28	28	28	168	84	84	19.0876	6.34219e-05
M0RDY2	DIV08-vs-DIV02	1.26487	0.203851	6.20488	17	9.60324e-06	NA	0.388889	0	9	3	9	33	6	27	14.8899	6.37882e-05
A0A0G2JWP1	DIV08-vs-DIV02	-1.38832	0.228707	-6.07027	18	9.76244e-06	NA	0.166667	0	9	9	9	45	24	21	15.1969	6.46984e-05
P16446	DIV08-vs-DIV02	0.727693	0.124117	5.86298	20	9.79621e-06	NA	0.277778	0	7	7	7	39	18	21	17.8587	6.47749e-05
D3ZV54	DIV08-vs-DIV02	-1.36742	0.225593	-6.06143	18	9.94015e-06	NA	0.547619	0	18	15	18	57	30	27	15.3642	6.5578e-05
Q6AXY8	DIV08-vs-DIV02	1.55456	0.265502	5.85517	20	9.96679e-06	NA	0	0	9	9	9	54	27	27	16.5934	6.56053e-05
D4A1Y5	DIV08-vs-DIV02	-1.26747	0.209195	-6.05882	18	9.99319e-06	NA	0.5	0	18	15	15	72	39	33	15.4386	6.56309e-05
G3V6H2	DIV08-vs-DIV02	-1.18828	0.203387	-5.84248	20	1.02506e-05	NA	0	0	11	11	11	66	33	33	19.4218	6.71705e-05
P14562	DIV08-vs-DIV02	1.23656	0.211871	5.8364	20	1.03895e-05	NA	0.166667	0	15	15	15	90	45	45	19.0636	6.79278e-05
D3ZW55	DIV08-vs-DIV02	0.819112	0.140477	5.83092	20	1.05165e-05	NA	0.09375	0	16	16	16	87	39	48	16.7756	6.82985e-05
D4A5X7	DIV08-vs-DIV02	0.87306	0.149723	5.83117	20	1.05106e-05	NA	0	0	12	12	12	72	36	36	16.349	6.82985e-05
Q5XI28	DIV08-vs-DIV02	-1.72039	0.290268	-5.9269	19	1.049e-05	NA	0.648148	0	15	9	12	57	27	30	16.2483	6.82985e-05
G3V6Q2;Q10836	DIV08-vs-DIV02	2.18354	0.354993	6.15093	17	1.06668e-05	NA	0.731481	0	15	6	12	32	6	26	13.5624	6.91206e-05
Q6AYB3	DIV08-vs-DIV02	-2.34301	0.389071	-6.02205	18	1.07727e-05	NA	0.0555556	0	9	9	9	51	27	24	16.0055	6.96522e-05
D4A7I6	DIV08-vs-DIV02	0.836952	0.143907	5.81591	20	1.0872e-05	NA	0.4	0	9	9	9	54	27	27	16.277	7.0139e-05
D4A249	DIV08-vs-DIV02	0.935982	0.160984	5.81412	20	1.09153e-05	NA	0.375	0	10	10	10	60	30	30	17.1695	7.0263e-05
Q9Z254	DIV08-vs-DIV02	0.789957	0.135925	5.8117	20	1.0974e-05	NA	0.4	0	9	9	9	54	27	27	16.4311	7.04851e-05
F1M0Z3	DIV08-vs-DIV02	1.09951	0.189308	5.80805	20	1.10632e-05	NA	0.637931	0	23	14	17	69	33	36	15.1651	7.0902e-05
Q5XIQ5	DIV08-vs-DIV02	-1.15157	0.11966	-9.62367	8	1.12945e-05	NA	0.533333	0	12	9	9	45	27	18	15.1325	7.22256e-05
A0A0G2JZ52;Q6IMY8	DIV08-vs-DIV02	-0.928826	0.160249	-5.79614	20	1.13595e-05	NA	0	0	22	22	22	132	66	66	21.8571	7.24821e-05
D3ZA93	DIV08-vs-DIV02	1.18689	0.205109	5.78661	20	1.16022e-05	NA	0.0833333	0	6	6	6	33	18	15	16.5266	7.38692e-05
D3ZDI7	DIV08-vs-DIV02	0.950399	0.164353	5.78267	20	1.17041e-05	NA	0.5	0	18	18	9	57	30	27	14.1577	7.41112e-05
Q5M9G7	DIV08-vs-DIV02	-1.177	0.196789	-5.98104	18	1.17165e-05	NA	0.472222	0	15	15	12	57	33	24	13.6969	7.41112e-05
Q924A5	DIV08-vs-DIV02	1.4658	0.253427	5.78389	20	1.16725e-05	NA	0.333333	0	9	6	9	39	18	21	14.8353	7.41112e-05
Q6AYD9	DIV08-vs-DIV02	1.36226	0.236414	5.76217	20	1.22496e-05	NA	0.564815	0	15	9	15	47	20	27	14.965	7.73159e-05
P19804	DIV08-vs-DIV02	1.22526	0.212716	5.76008	20	1.23065e-05	NA	0.396552	0	19	19	19	105	51	54	17.9247	7.75073e-05
Q6AXM8	DIV08-vs-DIV02	1.70287	0.297255	5.72863	20	1.31986e-05	NA	0.178571	0	12	12	12	69	33	36	16.746	8.29461e-05
F1M1X9	DIV08-vs-DIV02	-2.53928	0.400758	-6.33618	15	1.33577e-05	NA	0.638889	0	21	15	18	69	36	33	12.6281	8.37656e-05
D3ZG48	DIV08-vs-DIV02	-0.744967	0.130309	-5.71694	20	1.35469e-05	NA	0.214286	0	11	11	11	66	33	33	16.7116	8.45882e-05
F1LRL9	DIV08-vs-DIV02	1.8432	0.322402	5.71708	20	1.35424e-05	NA	0.142857	0	21	21	18	108	54	54	16.8692	8.45882e-05
D3ZFG7	DIV08-vs-DIV02	-1.42073	0.235776	-6.02576	17	1.36305e-05	NA	0.736842	0	18	15	18	60	33	27	15.6676	8.49287e-05
Q496Z2	DIV08-vs-DIV02	1.97764	0.340794	5.80302	19	1.36735e-05	NA	0.75	0	14	8	8	36	12	24	15.6995	8.50148e-05
A0A0G2K3Z9;Q63716	DIV08-vs-DIV02	0.787055	0.137909	5.70707	20	1.38481e-05	NA	0	0	10	10	10	60	30	30	20.8618	8.59174e-05
P46413	DIV08-vs-DIV02	0.896363	0.157132	5.7045	20	1.39275e-05	NA	0.461538	0	10	8	8	42	19	23	15.8923	8.6226e-05
P62260	DIV08-vs-DIV02	0.597603	0.104797	5.70247	20	1.39908e-05	NA	0	0	31	31	31	186	93	93	19.0497	8.64344e-05
P48508	DIV08-vs-DIV02	1.08676	0.190696	5.69893	20	1.41015e-05	NA	0.366667	0	12	12	9	57	30	27	16.9671	8.69346e-05
Q3B8Q2	DIV08-vs-DIV02	-0.90436	0.15872	-5.69784	20	1.41359e-05	NA	0	0	14	14	14	84	42	42	19.891	8.69348e-05
Q920F3	DIV08-vs-DIV02	-1.23743	0.184014	-6.72466	13	1.41612e-05	NA	0.25	0	12	12	12	63	33	30	16.2474	8.69348e-05
O35244	DIV08-vs-DIV02	1.51175	0.266584	5.67083	20	1.50144e-05	NA	0	0	17	17	17	102	51	51	18.8839	9.18773e-05
Q5I0C9	DIV08-vs-DIV02	-1.14552	0.177383	-6.45787	14	1.50293e-05	NA	0.472222	0	18	12	18	57	27	30	14.9574	9.18773e-05
F1LQ66;Q63755	DIV08-vs-DIV02	-2.69165	0.321306	-8.37723	9	1.52899e-05	NA	0.541667	0	12	12	6	33	21	12	14.3192	9.32749e-05
A0A0G2K8K0	DIV08-vs-DIV02	-0.970565	0.172002	-5.64274	20	1.59871e-05	NA	0	0	22	22	22	132	66	66	19.6392	9.71309e-05
F1MAN8	DIV08-vs-DIV02	2.74899	0.487176	5.64269	20	1.59886e-05	NA	0.537037	0	15	15	9	53	26	27	14.947	9.71309e-05
G3V9N1	DIV08-vs-DIV02	-0.649991	0.115362	-5.63436	20	1.62894e-05	NA	0	0	6	6	6	36	18	18	18.4726	9.85472e-05
Q76GL9	DIV08-vs-DIV02	0.595874	0.105752	5.63462	20	1.628e-05	NA	0.0666667	0	15	15	15	84	39	45	17.7659	9.85472e-05
A0A0G2JWS6;Q91ZV2	DIV08-vs-DIV02	1.77232	0.305572	5.80002	18	1.70181e-05	NA	0.7	0	17	8	15	38	11	27	14.2849	0.000102743
O35077	DIV08-vs-DIV02	-2.31759	0.413314	-5.60733	20	1.73055e-05	NA	0.535714	0	14	3	11	39	9	30	15.9706	0.000104262
P59924	DIV08-vs-DIV02	-1.14296	0.197425	-5.78931	18	1.74e-05	NA	0.354167	0	8	8	3	31	22	9	17.0765	0.000104615
Q8R4R9	DIV08-vs-DIV02	4.08451	0.451137	9.0538	8	1.77364e-05	NA	0.666667	0	12	3	12	24	3	21	15.0413	0.000106419
O08651	DIV08-vs-DIV02	1.32019	0.236222	5.58879	20	1.804e-05	NA	0	0	14	14	14	84	42	42	20.4976	0.000108018
Q4KM30	DIV08-vs-DIV02	0.923236	0.162751	5.67268	19	1.81073e-05	NA	0.458333	0	12	9	9	42	18	24	15.5238	0.000108198
F1M7S2;Q5XIU5	DIV08-vs-DIV02	0.839345	0.150298	5.58455	20	1.82123e-05	NA	0.388889	0	12	12	12	66	33	33	15.6486	0.000108604
Q5XIE8	DIV08-vs-DIV02	1.0171	0.182233	5.58131	20	1.83452e-05	NA	0.211111	0	15	15	12	71	35	36	15.9817	0.000109173
O08618	DIV08-vs-DIV02	1.43211	0.256842	5.57586	20	1.85708e-05	NA	0	0	9	9	9	54	27	27	16.9056	0.00011029
Q9WVR6	DIV08-vs-DIV02	1.8643	0.317711	5.86791	17	1.86241e-05	NA	0.7	0	9	3	9	27	6	21	14.4695	0.000110382
A0A0G2K401;A0A0G2K5P9	DIV08-vs-DIV02	0.954985	0.171372	5.57258	20	1.8708e-05	NA	0.424242	0	8	6	8	38	18	20	16.7393	0.000110654
Q6P6V0	DIV08-vs-DIV02	2.1093	0.378809	5.56825	20	1.88907e-05	NA	0	0	11	11	11	66	33	33	17.5748	0.000111509
Q5U2T1	DIV08-vs-DIV02	2.02804	0.353381	5.73896	18	1.93193e-05	NA	0.666667	0	6	3	6	18	6	12	15.2662	0.000113808
D3ZVA5	DIV08-vs-DIV02	-1.00604	0.181058	-5.55646	20	1.93972e-05	NA	0	0	14	14	14	84	42	42	17.6108	0.000113847
D4ACF5	DIV08-vs-DIV02	-1.95162	0.340189	-5.73686	18	1.9404e-05	NA	0.5	0	15	15	12	54	27	27	15.1581	0.000113847
B2RZ74	DIV08-vs-DIV02	-0.750401	0.135162	-5.55188	20	1.95978e-05	NA	0.117647	0	15	15	15	90	45	45	17.6888	0.000114753
Q4V886	DIV08-vs-DIV02	-1.28799	0.23218	-5.54741	20	1.97958e-05	NA	0.625	0	9	9	9	54	27	27	16.3816	0.00011568
A0A0G2JVZ6;F1LZX9	DIV08-vs-DIV02	1.32848	0.23969	5.5425	20	2.00151e-05	NA	0	0	8	8	8	48	24	24	17.7516	0.0001166
Q5U300	DIV08-vs-DIV02	-0.655663	0.118306	-5.5421	20	2.00331e-05	NA	0	0	31	31	31	186	93	93	19.4363	0.0001166
P20070;P20070-2;P20070-3	DIV08-vs-DIV02	0.745518	0.134595	5.53896	20	2.01753e-05	NA	0	0	17	17	17	102	51	51	19.1268	0.000117193
D3ZVW3	DIV08-vs-DIV02	-1.66555	0.291799	-5.70787	18	2.06118e-05	NA	0.555556	0	21	15	15	64	37	27	15.326	0.000119491
D4A3S6	DIV08-vs-DIV02	1.17224	0.212135	5.52591	20	2.07758e-05	NA	0.520833	0	21	15	18	69	30	39	13.5769	0.000120203
D3ZWH2	DIV08-vs-DIV02	-8.71763	0.986696	-8.83517	8	2.12243e-05	NA	0.857143	0	8	2	6	13	2	11	12.8896	0.000122554
F1LWG2	DIV08-vs-DIV02	1.68852	0.306328	5.51211	20	2.14308e-05	NA	0.572464	0	20	12	17	59	18	41	15.2031	0.000123502
A0A0G2K7Q7;P35559	DIV08-vs-DIV02	0.88029	0.159765	5.50991	20	2.15374e-05	NA	0	0	10	10	10	60	30	30	17.4234	0.000123714
A0A0H2UHP1;P51647	DIV08-vs-DIV02	2.61496	0.405211	6.45332	13	2.15524e-05	NA	0.857143	0	9	3	9	18	3	15	14.3787	0.000123714
A0A0G2JWK2;Q00566;Q00566-2	DIV08-vs-DIV02	-0.87602	0.159059	-5.5075	20	2.16542e-05	NA	0	0	10	10	10	60	30	30	17.073	0.000124055
P0C0A9	DIV08-vs-DIV02	1.47456	0.263994	5.58558	19	2.18699e-05	NA	0.333333	0	6	3	6	24	6	18	15.4324	0.000125044
F1M6P8	DIV08-vs-DIV02	1.33435	0.242551	5.50131	20	2.19584e-05	NA	0	0	9	9	9	54	27	27	16.9835	0.000125305
O35276	DIV08-vs-DIV02	1.35812	0.247017	5.4981	20	2.21178e-05	NA	0.642857	0	18	15	12	48	21	27	15.8072	0.000125968
D4A8Q2	DIV08-vs-DIV02	1.74419	0.317363	5.49589	20	2.22278e-05	NA	0.713333	0	16	9	13	43	18	25	13.6394	0.000126348
F1LVR4	DIV08-vs-DIV02	1.18755	0.216188	5.49315	20	2.23655e-05	NA	0.391304	0	23	17	23	84	35	49	14.8975	0.000126883
A0A0G2JYD8;G3V7U6	DIV08-vs-DIV02	1.04896	0.191096	5.48918	20	2.25663e-05	NA	0.527778	0	12	12	12	51	24	27	14.1997	0.000127526
D4ACM9	DIV08-vs-DIV02	-1.37806	0.247353	-5.57122	19	2.25634e-05	NA	0.259259	0	18	15	15	80	45	35	14.9112	0.000127526
M0R868	DIV08-vs-DIV02	1.11313	0.202891	5.48636	20	2.27105e-05	NA	0.4	0	12	12	9	54	27	27	15.7155	0.000128093
F1LM66	DIV08-vs-DIV02	-1.01454	0.184983	-5.48454	20	2.28039e-05	NA	0	0	21	21	21	126	63	63	18.7405	0.000128371
Q64361	DIV08-vs-DIV02	1.20383	0.220255	5.46565	20	2.37959e-05	NA	0.416667	0	18	18	15	84	42	42	14.9887	0.000133598
Q6QA69	DIV08-vs-DIV02	0.725063	0.132671	5.46512	20	2.38241e-05	NA	0.333333	0	13	10	13	63	30	33	14.8521	0.000133598
D3ZZK5	DIV08-vs-DIV02	-2.576	0.296683	-8.68268	8	2.41086e-05	NA	0.333333	0	9	9	3	36	27	9	15.6048	0.000134934
A0A1W2Q678	DIV08-vs-DIV02	0.638315	0.117089	5.45154	20	2.45654e-05	NA	0	0	11	11	11	66	33	33	17.1539	0.000137227
A0A0G2K2Q2	DIV08-vs-DIV02	1.74975	0.32109	5.44941	20	2.46836e-05	NA	0.685185	0	12	12	12	51	18	33	14.6886	0.000137248
A0A0G2K4C8;F1MAK1	DIV08-vs-DIV02	-1.49979	0.204176	-7.34558	10	2.46636e-05	NA	0.527778	0	15	9	15	51	27	24	14.4345	0.000137248
D3ZHG4	DIV08-vs-DIV02	3.2208	0.537577	5.99134	15	2.47104e-05	NA	0.809524	0	12	6	6	24	12	12	11.72	0.000137248
Q5FWT8	DIV08-vs-DIV02	-1.67373	0.286337	-5.8453	16	2.48524e-05	NA	0.642857	0	12	9	9	45	27	18	15.6098	0.000137513
Q9EPX0	DIV08-vs-DIV02	3.71572	0.620453	5.98871	15	2.48279e-05	NA	0.5	0	9	3	9	27	3	24	16.133	0.000137513
D4A7M0	DIV08-vs-DIV02	0.752642	0.138424	5.43723	20	2.5372e-05	NA	0.519608	0	11	11	8	49	25	24	14.3498	0.000140123
B1WBS4	DIV08-vs-DIV02	0.608805	0.112161	5.42793	20	2.59104e-05	NA	0	0	14	14	14	84	42	42	18.1376	0.000142826
A0A0G2JUH4;Q6AXV0	DIV08-vs-DIV02	-2.20424	0.281384	-7.83357	9	2.61726e-05	NA	0.638889	0	12	9	9	39	27	12	14.7046	0.000143999
A0A1B0GWV4;A0A1B0GWY3	DIV08-vs-DIV02	0.861967	0.159039	5.41984	20	2.63889e-05	NA	0.0833333	0	18	18	18	99	51	48	15.6993	0.000144643
D3ZWL6	DIV08-vs-DIV02	1.16236	0.214441	5.42042	20	2.63538e-05	NA	0.601852	0	17	11	12	43	16	27	15.3099	0.000144643
B2GV41	DIV08-vs-DIV02	-0.952243	0.175723	-5.419	20	2.64388e-05	NA	0	0	11	11	11	66	33	33	18.1625	0.000144644
A0A0G2JZB4;Q5PQR4	DIV08-vs-DIV02	-1.17158	0.213293	-5.49282	19	2.67663e-05	NA	0.125	0	12	12	12	63	30	33	15.2572	0.000145889
D4A1B9	DIV08-vs-DIV02	-1.33477	0.229871	-5.8066	16	2.67627e-05	NA	0.5	0	8	8	6	39	24	15	16.5968	0.000145889
D4AAX6	DIV08-vs-DIV02	1.22306	0.226008	5.41158	20	2.68862e-05	NA	0.595238	0	12	12	9	51	24	27	14.8094	0.000146269
F1M8R0	DIV08-vs-DIV02	-1.61121	0.221623	-7.27006	10	2.69423e-05	NA	0.566667	0	12	12	3	39	33	6	13.4646	0.000146301
P69682	DIV08-vs-DIV02	0.774688	0.143276	5.40695	20	2.71688e-05	NA	0.394737	0	19	13	19	75	39	36	17.4103	0.000147257
Q5M7T5	DIV08-vs-DIV02	-4.29554	0.626554	-6.85582	11	2.74297e-05	NA	0.611111	0	9	6	6	21	15	6	15.2579	0.000148395
B0BNA5	DIV08-vs-DIV02	0.932612	0.172739	5.39895	20	2.76647e-05	NA	0	0	10	10	10	60	30	30	18.7835	0.00014939
D3ZQQ2	DIV08-vs-DIV02	-1.93249	0.296835	-6.51033	12	2.89237e-05	NA	0.433333	0	15	12	12	51	27	24	15.5904	0.000155568
F1MAP4	DIV08-vs-DIV02	2.11457	0.387524	5.45663	19	2.8969e-05	NA	0.666667	0	12	9	9	42	15	27	14.6727	0.000155568
Q5U2M8	DIV08-vs-DIV02	-1.78377	0.230615	-7.73486	9	2.89451e-05	NA	0.666667	0	12	12	9	42	27	15	15.5975	0.000155568
Q4KM65	DIV08-vs-DIV02	-1.22109	0.227193	-5.3747	20	2.92258e-05	NA	0	0	13	13	13	78	39	39	17.1625	0.000156659
P60825	DIV08-vs-DIV02	-0.958018	0.178367	-5.37103	20	2.94695e-05	NA	0.25	0	12	12	9	54	27	27	18.183	0.000157675
D3ZYK9	DIV08-vs-DIV02	-1.17199	0.215291	-5.44373	19	2.97983e-05	NA	0.2	0	12	12	12	72	36	36	16.8118	0.000159142
P20171	DIV08-vs-DIV02	1.16397	0.217054	5.36259	20	3.00385e-05	NA	0.22619	0	13	12	12	65	31	34	16.4045	0.000160132
D3ZDR2	DIV08-vs-DIV02	0.692474	0.129192	5.36004	20	3.0213e-05	NA	0.186275	0	17	14	15	83	38	45	15.9505	0.000160769
F1LSY2;O35764	DIV08-vs-DIV02	1.04713	0.19548	5.35674	20	3.04398e-05	NA	0.4375	0	9	9	9	54	27	27	16.2974	0.00016168
P08483	DIV08-vs-DIV02	2.50759	0.446113	5.62098	17	3.05474e-05	NA	0.731481	0	9	3	9	29	3	26	13.4721	0.000161957
Q5M7U6	DIV08-vs-DIV02	0.842194	0.157314	5.3536	20	3.06571e-05	NA	0	0	24	24	24	144	72	72	18.7666	0.000162244
D4A5I9	DIV08-vs-DIV02	1.75063	0.327187	5.35054	20	3.08702e-05	NA	0	0	9	9	9	54	27	27	16.0914	0.000163075
Q6AY25	DIV08-vs-DIV02	2.29772	0.416687	5.51427	18	3.09323e-05	NA	0.541667	0	9	6	9	33	9	24	14.4528	0.000163108
A0A0H2UHC0;F1LQX4;F1LQX4-2;F1LQX4-3	DIV08-vs-DIV02	1.86019	0.331685	5.6083	17	3.13397e-05	NA	0.703704	0	12	3	12	32	6	26	14.2665	0.000164661
Q4FZS2	DIV08-vs-DIV02	-0.935542	0.175058	-5.34419	20	3.13183e-05	NA	0.45	0	11	11	11	66	33	33	18.3859	0.000164661
A0A0A0MXV3;P97586	DIV08-vs-DIV02	1.80135	0.327211	5.50517	18	3.1532e-05	NA	0.729167	0	15	6	15	39	6	33	14.2515	0.000165354
Q3B8N9	DIV08-vs-DIV02	0.993977	0.186123	5.34044	20	3.15852e-05	NA	0.25	0	9	9	9	54	27	27	15.6015	0.000165354
A0A0G2JVF4;A0JPQ7	DIV08-vs-DIV02	-1.29145	0.208004	-6.20876	13	3.17408e-05	NA	0.388889	0	9	9	9	44	26	18	14.8428	0.000165871
D3ZJW8	DIV08-vs-DIV02	-1.6503	0.231858	-7.11771	10	3.22647e-05	NA	0.555556	0	6	6	3	24	15	9	14.9117	0.000167707
D4AD29	DIV08-vs-DIV02	1.92232	0.343591	5.59478	17	3.22083e-05	NA	0.416667	0	6	3	6	21	3	18	15.0925	0.000167707
P15337;P15337-2	DIV08-vs-DIV02	-2.66179	0.395261	-6.73426	11	3.22457e-05	NA	0.583333	0	12	12	9	33	24	9	17.0733	0.000167707
B5DF65	DIV08-vs-DIV02	0.776838	0.145748	5.33001	20	3.23419e-05	NA	0	0	13	13	13	78	39	39	17.3354	0.00016781
Q62658	DIV08-vs-DIV02	0.962322	0.180786	5.32298	20	3.28615e-05	NA	0.229167	0	29	26	29	148	70	78	16.2223	0.000170203
Q6AYB4	DIV08-vs-DIV02	-0.752409	0.141427	-5.32011	20	3.30767e-05	NA	0.25	0	9	9	9	54	27	27	17.3593	0.000171013
D3ZZX1	DIV08-vs-DIV02	2.12548	0.394122	5.39295	19	3.33053e-05	NA	0.65	0	12	9	9	42	15	27	15.1916	0.000171891
D4A944	DIV08-vs-DIV02	-0.759015	0.142822	-5.31443	20	3.35063e-05	NA	0	0	9	9	9	54	27	27	18.2696	0.000172622
Q5PPI1	DIV08-vs-DIV02	-1.96907	0.293803	-6.702	11	3.36705e-05	NA	0.409091	0	9	9	9	39	27	12	14.9598	0.000173163
F1MAA3	DIV08-vs-DIV02	0.666352	0.125466	5.31101	20	3.37675e-05	NA	0	0	16	16	16	96	48	48	16.8721	0.000173356
M0R9D3	DIV08-vs-DIV02	1.56057	0.293883	5.31017	20	3.38318e-05	NA	0.655172	0	20	15	14	66	27	39	13.8401	0.00017338
M0R5J4;P04764	DIV08-vs-DIV02	1.13419	0.213688	5.30768	20	3.40236e-05	NA	0	0	24	24	24	144	72	72	18.5822	0.000174057
P52020	DIV08-vs-DIV02	-0.589229	0.111163	-5.3006	20	3.4575e-05	NA	0.25	0	13	13	13	72	33	39	17.658	0.000176569
Q5XIT1	DIV08-vs-DIV02	1.1914	0.225048	5.29398	20	3.50992e-05	NA	0	0	9	9	9	54	27	27	17.5353	0.00017862
Q8CGX0	DIV08-vs-DIV02	-1.92157	0.357863	-5.36958	19	3.5059e-05	NA	0.481481	0	15	15	15	84	45	39	16.1803	0.00017862
A0A0G2K9J2	DIV08-vs-DIV02	1.05921	0.200267	5.28901	20	3.5498e-05	NA	0.25	0	10	10	10	45	21	24	16.161	0.000180335
D4A1K2	DIV08-vs-DIV02	-1.13705	0.215051	-5.28735	20	3.56322e-05	NA	0.436508	0	15	12	15	71	36	35	15.4671	0.000180702
Q498C9	DIV08-vs-DIV02	-0.951009	0.179951	-5.28481	20	3.58382e-05	NA	0.266667	0	12	12	12	66	36	30	17.7642	0.000181431
D3ZXH7	DIV08-vs-DIV02	-1.15042	0.217878	-5.28012	20	3.62226e-05	NA	0.246032	0	18	18	18	95	54	41	16.8569	0.000183059
D4A5T1	DIV08-vs-DIV02	-1.03471	0.196114	-5.27604	20	3.65603e-05	NA	0.333333	0	22	20	20	100	56	44	14.7156	0.00018438
Q566E4	DIV08-vs-DIV02	-1.0244	0.194183	-5.27544	20	3.66104e-05	NA	0	0	19	19	19	114	57	57	18.5436	0.00018438
A0A0G2K1N9	DIV08-vs-DIV02	1.73203	0.307037	5.64111	16	3.68143e-05	NA	0.666667	0	15	12	15	42	21	21	12.575	0.000185087
F2Z3T9	DIV08-vs-DIV02	-1.14718	0.217735	-5.26871	20	3.7175e-05	NA	0.0263158	0	19	19	19	111	57	54	18.6052	0.000186579
O35410	DIV08-vs-DIV02	-2.2758	0.384322	-5.92159	14	3.72608e-05	NA	0.0833333	0	6	6	6	33	18	15	14.7561	0.000186688
Q498U4	DIV08-vs-DIV02	-1.03858	0.197203	-5.26655	20	3.73577e-05	NA	0	0	10	10	10	60	30	30	18.927	0.000186853
A0A0G2K1A0;B5DFB7;D4A5Y6;M0RBI3	DIV08-vs-DIV02	-1.06625	0.202639	-5.26182	20	3.77623e-05	NA	0.444444	0	18	12	15	63	36	27	15.869	0.000188231
E9PT92	DIV08-vs-DIV02	3.23184	0.529672	6.10158	13	3.77075e-05	NA	0.919753	0	7	2	7	15	2	13	14.7362	0.000188231
A0A0G2K561;F1LP13	DIV08-vs-DIV02	1.3809	0.262611	5.25834	20	3.80627e-05	NA	0.5	0	18	15	12	54	27	27	14.5194	0.000189404
Q6AY17	DIV08-vs-DIV02	1.18977	0.226414	5.25484	20	3.83668e-05	NA	0.602564	0	23	18	20	62	30	32	14.8098	0.000190592
F1M1A6	DIV08-vs-DIV02	0.751469	0.143052	5.2531	20	3.85188e-05	NA	0.375	0	5	5	5	30	15	15	18.5159	0.000191022
E9PSN4	DIV08-vs-DIV02	-1.20172	0.214082	-5.61335	16	3.88512e-05	NA	0.688406	0	11	11	11	43	24	19	16.7597	0.000192343
D4A9A3	DIV08-vs-DIV02	-1.9878	0.379027	-5.24448	20	3.92825e-05	NA	0	0	12	12	12	72	36	36	17.9731	0.00019382
Q68FU8	DIV08-vs-DIV02	-1.59245	0.213984	-7.44193	9	3.92544e-05	NA	0.558824	0	13	11	13	45	26	19	15.7871	0.00019382
B2RYU7	DIV08-vs-DIV02	-1.14878	0.219376	-5.23659	20	3.9995e-05	NA	0.409091	0	18	18	12	78	42	36	17.4222	0.000197003
P85973	DIV08-vs-DIV02	1.45281	0.277673	5.23209	20	4.04066e-05	NA	0.285714	0	21	21	18	93	42	51	15.1442	0.000198694
G3V897	DIV08-vs-DIV02	-1.23538	0.236309	-5.22782	20	4.08021e-05	NA	0.7	0	12	9	12	54	27	27	16.6179	0.000200301
Q9ET64	DIV08-vs-DIV02	1.88714	0.361238	5.2241	20	4.11496e-05	NA	0.541667	0	18	12	15	69	24	45	14.4744	0.000201668
Q3B8N8	DIV08-vs-DIV02	-2.06772	0.396099	-5.22021	20	4.15161e-05	NA	0.238095	0	11	11	11	64	33	31	15.6939	0.000203122
D4A5J1	DIV08-vs-DIV02	0.713267	0.13671	5.21739	20	4.17841e-05	NA	0.24359	0	10	10	10	59	29	30	16.3006	0.000204091
B5DF91	DIV08-vs-DIV02	-0.656859	0.126151	-5.20692	20	4.27936e-05	NA	0	0	15	15	15	90	45	45	19.2248	0.000208672
E9PSW8	DIV08-vs-DIV02	-1.7084	0.232201	-7.35742	9	4.29324e-05	NA	0.533333	0	15	15	9	45	30	15	13.945	0.000209
F1M5N7	DIV08-vs-DIV02	1.90356	0.366315	5.19651	20	4.3822e-05	NA	0.444444	0	9	6	6	30	12	18	13.4279	0.000212975
G3V7V6	DIV08-vs-DIV02	2.16679	0.417205	5.19359	20	4.41144e-05	NA	0.478261	0	20	8	20	72	24	48	16.0529	0.000214039
B2RYS2	DIV08-vs-DIV02	0.768974	0.148344	5.18372	20	4.51194e-05	NA	0	0	16	16	16	96	48	48	19.1245	0.000218552
P27008	DIV08-vs-DIV02	-1.56758	0.302589	-5.18055	20	4.54472e-05	NA	0.230769	0	10	10	10	60	30	30	17.5366	0.000219775
Q4V8F9	DIV08-vs-DIV02	1.60849	0.310639	5.17801	20	4.57112e-05	NA	0	0	10	10	10	60	30	30	17.8445	0.000220685
F7EYB9	DIV08-vs-DIV02	1.28575	0.24857	5.1726	20	4.62803e-05	NA	0.566667	0	15	6	15	39	12	27	16.0537	0.000223063
P15650	DIV08-vs-DIV02	1.30549	0.252802	5.16407	20	4.7191e-05	NA	0	0	16	16	16	96	48	48	18.4078	0.000227077
B4F7C7	DIV08-vs-DIV02	1.78153	0.345081	5.16266	20	4.73431e-05	NA	0.388889	0	15	9	15	66	24	42	15.7078	0.000227434
D4ACB6	DIV08-vs-DIV02	0.754474	0.146216	5.16001	20	4.76307e-05	NA	0.25	0	9	9	9	54	27	27	16.9463	0.000228439
A0A0G2JW34	DIV08-vs-DIV02	1.75196	0.31119	5.62987	15	4.79183e-05	NA	0.555556	0	9	6	9	24	9	15	14.6446	0.000228868
F1LT09	DIV08-vs-DIV02	-0.886238	0.171874	-5.15632	20	4.8034e-05	NA	0.679487	0	11	8	11	50	24	26	16.6477	0.000228868
P48303	DIV08-vs-DIV02	1.73002	0.335461	5.15715	20	4.79423e-05	NA	0.6	0	9	3	9	36	9	27	15.4593	0.000228868
Q5XIW8	DIV08-vs-DIV02	-1.28888	0.249952	-5.15653	20	4.8011e-05	NA	0.625	0	9	9	9	54	27	27	16.4223	0.000228868
A0A0G2K5A0	DIV08-vs-DIV02	-1.0075	0.186706	-5.39618	17	4.82511e-05	NA	0.166667	0	6	6	6	30	18	12	16.5001	0.000229527
A0A0G2JSH4;P18266	DIV08-vs-DIV02	-0.929442	0.180357	-5.15336	20	4.836e-05	NA	0.217949	0	23	23	21	122	59	63	13.7446	0.000229671
A0A0G2JXG7;F1M0N7	DIV08-vs-DIV02	1.0681	0.207377	5.15053	20	4.86731e-05	NA	0.25	0	13	13	13	72	39	33	14.3389	0.000230086
D3Z9M1	DIV08-vs-DIV02	-1.2127	0.228813	-5.29995	18	4.87319e-05	NA	0.547619	0	15	12	15	57	30	27	15.6376	0.000230086
F1M4W7	DIV08-vs-DIV02	-1.28972	0.250444	-5.14973	20	4.8763e-05	NA	0.26087	0	17	17	17	102	51	51	16.5826	0.000230086
G3V8I4;Q08850	DIV08-vs-DIV02	1.97011	0.371615	5.30148	18	4.85729e-05	NA	0.791667	0	12	3	12	30	6	24	14.1778	0.000230086
Q5PQK2	DIV08-vs-DIV02	-1.03727	0.201551	-5.14646	20	4.91279e-05	NA	0.517241	0	14	14	14	84	42	42	19.2246	0.000231433
D3ZXZ1	DIV08-vs-DIV02	1.69828	0.330107	5.14465	20	4.93322e-05	NA	0.816667	0	18	18	3	36	27	9	12.6259	0.000231883
Q66HA5	DIV08-vs-DIV02	1.43992	0.272005	5.29373	18	4.93825e-05	NA	0.25	0	6	6	6	27	9	18	15.514	0.000231883
D4A7U6	DIV08-vs-DIV02	-0.716474	0.139306	-5.14318	20	4.94986e-05	NA	0	0	7	7	7	42	21	21	18.2876	0.000232054
Q05BA4;Q6VBQ5	DIV08-vs-DIV02	0.786974	0.153151	5.13854	20	5.00263e-05	NA	0.291667	0	9	9	9	51	27	24	14.9979	0.000234152
Q9JJP0	DIV08-vs-DIV02	1.49835	0.292416	5.12405	20	5.17125e-05	NA	0.5	0	9	9	9	42	18	24	15.3363	0.000241657
Q4V8H5	DIV08-vs-DIV02	0.961007	0.187621	5.12207	20	5.19476e-05	NA	0	0	11	11	11	66	33	33	17.8151	0.000242366
A0A0G2K876;F8WFW5;Q01062	DIV08-vs-DIV02	1.19708	0.233951	5.11681	20	5.25763e-05	NA	0	0	9	9	9	54	27	27	16.1072	0.000244552
Q8CHM7	DIV08-vs-DIV02	1.57732	0.308267	5.11675	20	5.25838e-05	NA	0.5	0	22	22	16	84	45	39	14.876	0.000244552
P37377;P37377-2	DIV08-vs-DIV02	2.85413	0.557918	5.11568	20	5.27117e-05	NA	0.142857	0	21	18	21	108	51	57	16.8671	0.000244757
Q4QQT3	DIV08-vs-DIV02	-0.722307	0.141225	-5.1146	20	5.28432e-05	NA	0.125	0	21	21	21	126	63	63	17.4128	0.000244977
G3V928	DIV08-vs-DIV02	1.08252	0.211731	5.11271	20	5.30719e-05	NA	0	0	12	12	12	72	36	36	19.3372	0.000245258
M0RB26	DIV08-vs-DIV02	-2.20048	0.360482	-6.10426	12	5.30162e-05	NA	0.625	0	8	2	8	27	6	21	14.6852	0.000245258
A0A0G2JZJ3;F1M9Y8	DIV08-vs-DIV02	-2.17559	0.420179	-5.17776	19	5.35323e-05	NA	0.625	0	12	9	9	30	15	15	12.8937	0.000246994
P50399	DIV08-vs-DIV02	0.836517	0.163811	5.1066	20	5.38191e-05	NA	0	0	18	18	18	108	54	54	18.2569	0.000247925
D3ZUY8	DIV08-vs-DIV02	0.750506	0.147125	5.10116	20	5.44935e-05	NA	0	0	12	12	12	72	36	36	19.9692	0.000249848
E9PU13	DIV08-vs-DIV02	0.810667	0.158914	5.10131	20	5.44759e-05	NA	0	0	11	11	11	66	33	33	16.682	0.000249848
P51146	DIV08-vs-DIV02	0.944954	0.185203	5.10227	20	5.43558e-05	NA	0	0	12	12	12	72	36	36	17.4482	0.000249848
M0R3Z8	DIV08-vs-DIV02	-0.693508	0.136027	-5.09831	20	5.48504e-05	NA	0.25	0	9	9	9	54	27	27	16.1347	0.000251089
B5DEZ4;D3ZTL0	DIV08-vs-DIV02	-1.08641	0.213149	-5.09696	20	5.5021e-05	NA	0	0	11	11	11	66	33	33	18.1682	0.000251475
A0A0G2K1C0;Q4V7C7	DIV08-vs-DIV02	0.5868	0.115146	5.09612	20	5.5127e-05	NA	0	0	19	19	19	114	57	57	18.0981	0.000251565
F1M3L7	DIV08-vs-DIV02	0.993258	0.195233	5.08755	20	5.62196e-05	NA	0.527778	0	14	14	9	53	26	27	15.6849	0.000256151
D3ZXA6	DIV08-vs-DIV02	-0.590372	0.116194	-5.08091	20	5.70822e-05	NA	0	0	10	10	10	60	30	30	16.8117	0.000259675
P70501	DIV08-vs-DIV02	-1.82084	0.354086	-5.14236	19	5.79053e-05	NA	0.166667	0	6	6	6	30	18	12	14.1778	0.000263009
M0R7E6	DIV08-vs-DIV02	-1.13963	0.224798	-5.06957	20	5.85851e-05	NA	0	0	11	11	11	66	33	33	18.2465	0.000265683
A0A0G2K889;D4A005	DIV08-vs-DIV02	-1.5318	0.277506	-5.51989	15	5.88215e-05	NA	0.595238	0	15	9	15	54	27	27	14.8424	0.000266341
Q5M7T7	DIV08-vs-DIV02	3.60316	0.71165	5.0631	20	5.94604e-05	NA	0.716667	0	12	7	12	51	15	36	16.6889	0.0002684
Q68HB8	DIV08-vs-DIV02	1.25504	0.247857	5.06357	20	5.93965e-05	NA	0.473684	0	16	16	10	60	30	30	15.4855	0.0002684
Q6RJR6	DIV08-vs-DIV02	3.68756	0.708476	5.20491	18	5.97116e-05	NA	0.863636	0	21	3	18	30	3	27	13.8077	0.000269117
A0A0G2K7S2	DIV08-vs-DIV02	-1.95824	0.387238	-5.05695	20	6.03056e-05	NA	0.6875	0	15	9	12	48	27	21	12.9283	0.000271375
Q4QQU9	DIV08-vs-DIV02	1.63654	0.315107	5.1936	18	6.11781e-05	NA	0.333333	0	9	6	9	36	12	24	15.0909	0.000274877
A0A0H2UHA7;Q63424	DIV08-vs-DIV02	2.18432	0.432693	5.0482	20	6.15284e-05	NA	0.673913	0	21	16	8	54	30	24	15.1601	0.000275413
D3ZJA9	DIV08-vs-DIV02	1.03638	0.205298	5.04815	20	6.15354e-05	NA	0	0	10	10	10	60	30	30	18.4616	0.000275413
P18886	DIV08-vs-DIV02	1.5206	0.301239	5.04783	20	6.15807e-05	NA	0.333333	0	6	3	6	24	9	15	16.2724	0.000275413
F1LMR7;P46101-2	DIV08-vs-DIV02	1.00507	0.199218	5.04505	20	6.19747e-05	NA	0.388889	0	6	6	6	33	15	18	15.2686	0.000276751
D4A188	DIV08-vs-DIV02	1.4912	0.295819	5.04091	20	6.25662e-05	NA	0.333333	0	18	18	12	72	36	36	14.7295	0.000278965
P10824	DIV08-vs-DIV02	1.1214	0.222721	5.035	20	6.3421e-05	NA	0	0	16	16	16	96	48	48	17.6012	0.000282344
D3ZKG5	DIV08-vs-DIV02	1.3655	0.271374	5.03182	20	6.38859e-05	NA	0.333333	0	12	12	9	48	24	24	14.7945	0.00028398
D3ZJT9	DIV08-vs-DIV02	-1.55802	0.237565	-6.55832	10	6.40537e-05	NA	0.708333	0	15	12	9	42	27	15	15.8783	0.000284293
Q66HR2	DIV08-vs-DIV02	1.84602	0.367257	5.0265	20	6.46704e-05	NA	0.0833333	0	18	15	18	99	45	54	18.0449	0.000286594
A0A0H2UHK0;Q6TXG9	DIV08-vs-DIV02	-1.63278	0.324926	-5.02508	20	6.48818e-05	NA	0.0416667	0	12	12	12	69	36	33	16.0752	0.000287095
P19103	DIV08-vs-DIV02	3.34981	0.649601	5.15672	18	6.62175e-05	NA	0.770833	0	18	3	18	33	3	30	15.6822	0.000292561
D4AAT4	DIV08-vs-DIV02	-3.07013	0.612458	-5.01281	20	6.67371e-05	NA	0.366667	0	14	12	11	59	36	23	16.4052	0.00029357
F1M0J7	DIV08-vs-DIV02	1.06407	0.212273	5.01274	20	6.67478e-05	NA	0.666667	0	27	24	18	66	33	33	13.6666	0.00029357
F1M790;Q62786	DIV08-vs-DIV02	1.53402	0.305967	5.01369	20	6.66013e-05	NA	0	0	10	10	10	60	30	30	16.6573	0.00029357
Q498R7	DIV08-vs-DIV02	0.90594	0.18086	5.00906	20	6.7314e-05	NA	0.433333	0	15	9	15	51	21	30	15.641	0.000295217
Q91V33	DIV08-vs-DIV02	-0.901288	0.179934	-5.00899	20	6.73248e-05	NA	0.375	0	15	15	15	90	45	45	18.3455	0.000295217
Q68FT9	DIV08-vs-DIV02	1.72951	0.340895	5.07343	19	6.74936e-05	NA	0.833333	0	6	3	6	18	9	9	11.8171	0.000295513
A0A0G2K2I6;F1LSM8	DIV08-vs-DIV02	1.13604	0.226891	5.00699	20	6.76347e-05	NA	0.539216	0	14	14	8	50	26	24	15.0132	0.000295687
Q5FVM4	DIV08-vs-DIV02	-1.4216	0.284126	-5.0034	20	6.81953e-05	NA	0	0	16	16	16	96	48	48	20.0086	0.000297691
G3V684	DIV08-vs-DIV02	-1.75963	0.351843	-5.00118	20	6.85442e-05	NA	0.65	0	27	15	18	72	36	36	13.6583	0.000298767
Q08602	DIV08-vs-DIV02	0.618642	0.123983	4.98974	20	7.03703e-05	NA	0	0	9	9	9	54	27	27	17.4068	0.000306268
P57093	DIV08-vs-DIV02	1.33885	0.268361	4.989	20	7.04903e-05	NA	0.533333	0	9	9	9	42	15	27	14.7623	0.000306333
P20611;Q642D2	DIV08-vs-DIV02	0.609055	0.122147	4.98623	20	7.0941e-05	NA	0	0	12	12	12	72	36	36	18.0016	0.000307833
B2GV72	DIV08-vs-DIV02	1.40599	0.282342	4.97973	20	7.20099e-05	NA	0.555556	0	15	15	9	51	24	27	15.7175	0.000311815
F1MAH6	DIV08-vs-DIV02	0.978909	0.196594	4.97935	20	7.20724e-05	NA	0.625	0	12	12	9	54	27	27	14.4495	0.000311815
G3V8Y8	DIV08-vs-DIV02	0.68903	0.13844	4.97711	20	7.24439e-05	NA	0	0	9	9	9	54	27	27	17.5592	0.000312958
D3ZP89	DIV08-vs-DIV02	-1.63373	0.253329	-6.44906	10	7.35671e-05	NA	0.527778	0	12	9	12	51	27	24	14.8601	0.00031734
Q5RJZ6	DIV08-vs-DIV02	1.84963	0.367469	5.03343	19	7.37852e-05	NA	0.583333	0	12	3	12	30	9	21	14.7191	0.00031781
P55770	DIV08-vs-DIV02	-1.16995	0.235714	-4.96345	20	7.47581e-05	NA	0.40625	0	14	14	11	60	33	27	19.6314	0.000321463
Q66HF3;Q6UPE1	DIV08-vs-DIV02	0.815293	0.164296	4.96233	20	7.49515e-05	NA	0	0	9	9	9	54	27	27	17.6801	0.000321463
Q68FP1;Q68FP1-2	DIV08-vs-DIV02	1.203	0.242431	4.96225	20	7.49639e-05	NA	0.0833333	0	12	12	12	66	30	36	15.3769	0.000321463
D3Z981	DIV08-vs-DIV02	1.17613	0.237095	4.96059	20	7.52507e-05	NA	0	0	11	11	11	66	33	33	16.4266	0.000322219
Q4QR73	DIV08-vs-DIV02	0.678291	0.13677	4.95935	20	7.54671e-05	NA	0	0	10	10	10	60	30	30	16.4344	0.000322672
M0R776	DIV08-vs-DIV02	0.790139	0.159366	4.95801	20	7.56996e-05	NA	0.454545	0	6	6	6	36	18	18	16.2027	0.000323192
P04897	DIV08-vs-DIV02	0.709788	0.143244	4.95509	20	7.62094e-05	NA	0.105263	0	17	17	17	102	51	51	18.0451	0.000324893
G3V7J0;Q02253	DIV08-vs-DIV02	0.591097	0.119337	4.95318	20	7.65459e-05	NA	0	0	12	12	12	72	36	36	18.3887	0.000325851
A0A140TAG3;Q6TQE1;Q6TQE1-2	DIV08-vs-DIV02	-1.18199	0.235858	-5.01144	19	7.74951e-05	NA	0.466667	0	18	18	18	96	51	45	15.5417	0.000328931
P53565	DIV08-vs-DIV02	-1.39619	0.265323	-5.2622	16	7.74289e-05	NA	0.757576	0	15	12	15	51	27	24	14.8858	0.000328931
Q6AXR4	DIV08-vs-DIV02	0.993324	0.200841	4.94582	20	7.78551e-05	NA	0.194444	0	6	6	6	29	14	15	15.802	0.0003295
Q6P503	DIV08-vs-DIV02	0.77033	0.155751	4.9459	20	7.78404e-05	NA	0.5	0	17	17	9	59	32	27	17.52	0.0003295
D3ZIE9	DIV08-vs-DIV02	-0.86999	0.175955	-4.94439	20	7.81109e-05	NA	0	0	18	18	18	108	54	54	19.0644	0.000330104
O88767	DIV08-vs-DIV02	0.915942	0.1853	4.94303	20	7.83555e-05	NA	0	0	12	12	12	72	36	36	16.0138	0.000330658
D3ZUW8	DIV08-vs-DIV02	-1.62648	0.325019	-5.00426	19	7.87472e-05	NA	0.571429	0	18	15	9	54	30	24	15.0313	0.00033183
A0A0G2JZP9	DIV08-vs-DIV02	2.16352	0.393813	5.49378	14	7.91049e-05	NA	0.708333	0	9	3	9	21	6	15	14.1336	0.000332857
A0A0G2QC34	DIV08-vs-DIV02	-2.24227	0.418397	-5.3592	15	7.95924e-05	NA	0.5	0	11	11	6	38	23	15	15.1599	0.000334426
A0A0G2K1W1	DIV08-vs-DIV02	1.49912	0.303746	4.93545	20	7.97357e-05	NA	0.683333	0	26	23	15	62	26	36	14.8285	0.000334546
D3ZBW3	DIV08-vs-DIV02	-1.01669	0.20615	-4.93179	20	8.04113e-05	NA	0.375	0	15	15	15	90	45	45	15.7767	0.000336896
A0A0G2K6U1;F1LQ81;Q9QUL6	DIV08-vs-DIV02	0.728192	0.147713	4.92978	20	8.07838e-05	NA	0	0	14	14	14	84	42	42	19.514	0.000337971
O70185;O70186;O70187	DIV08-vs-DIV02	-1.60006	0.324934	-4.92426	20	8.18187e-05	NA	0.416667	0	12	12	12	63	36	27	16.9971	0.00034181
A0A0G2K747;G3V7K6;P28042	DIV08-vs-DIV02	-0.86439	0.17563	-4.92164	20	8.23144e-05	NA	0.466667	0	21	21	18	96	54	42	15.0029	0.000343389
Q5M827	DIV08-vs-DIV02	1.45606	0.288336	5.04985	18	8.3356e-05	NA	0.633333	0	15	6	15	33	12	21	14.0546	0.000347237
P84076	DIV08-vs-DIV02	2.00682	0.408381	4.91409	20	8.37588e-05	NA	0.277778	0	15	15	15	78	36	42	15.8522	0.000348418
P63055;Q8CHN7	DIV08-vs-DIV02	2.63395	0.529509	4.97433	19	8.41929e-05	NA	0.766667	0	6	3	6	21	6	15	17.3399	0.000349724
A0A0G2JY69;G3V907	DIV08-vs-DIV02	1.26418	0.257446	4.91046	20	8.44631e-05	NA	0.375	0	6	6	6	30	15	15	15.2971	0.000350043
Q792Q4	DIV08-vs-DIV02	2.93741	0.562917	5.2182	16	8.45097e-05	NA	0.333333	0	9	9	9	36	15	21	12.3834	0.000350043
D3Z946	DIV08-vs-DIV02	1.55407	0.316541	4.90955	20	8.46404e-05	NA	0	0	8	8	8	48	24	24	15.8698	0.000350087
Q63413	DIV08-vs-DIV02	-1.47583	0.29696	-4.96979	19	8.50513e-05	NA	0.166667	0	9	9	9	45	27	18	16.6402	0.000351288
P11030;Q6TXF3	DIV08-vs-DIV02	1.34479	0.274182	4.90473	20	8.55861e-05	NA	0.368421	0	16	13	16	72	30	42	15.8765	0.000352997
A0A0G2JX67;D3ZZ32;Q5HZA6;Q5HZA6-2	DIV08-vs-DIV02	0.659377	0.134531	4.90131	20	8.62634e-05	NA	0.47619	0	18	15	12	66	33	33	15.7777	0.000355288
A0A0G2K1L8	DIV08-vs-DIV02	6.18991	1.26398	4.89714	20	8.70971e-05	NA	0.309524	0	21	12	21	87	36	51	16.3796	0.000358216
D4A321	DIV08-vs-DIV02	-1.92157	0.392541	-4.89521	20	8.74866e-05	NA	0.571429	0	12	9	12	54	27	27	13.8941	0.000359311
A0A0G2K850;A0A140UHY3;B1WC50	DIV08-vs-DIV02	-1.1758	0.24024	-4.89424	20	8.76811e-05	NA	0.452381	0	21	21	10	71	41	30	18.284	0.000359604
Q4QQW8	DIV08-vs-DIV02	0.78852	0.161308	4.88828	20	8.88955e-05	NA	0	0	8	8	8	48	24	24	17.4819	0.000364072
B2RZC6	DIV08-vs-DIV02	-1.04109	0.21328	-4.88134	20	9.03307e-05	NA	0.320513	0	30	30	24	159	90	69	17.7388	0.000368913
Q7TP44	DIV08-vs-DIV02	2.41548	0.481861	5.01281	18	9.03045e-05	NA	0.555556	0	9	3	9	24	6	18	15.4056	0.000368913
P37285-3	DIV08-vs-DIV02	2.72506	0.526094	5.1798	16	9.12341e-05	NA	0.4	0	5	3	5	18	3	15	13.7153	0.000372082
B0BNJ0	DIV08-vs-DIV02	-1.32368	0.271463	-4.87611	20	9.14274e-05	NA	0.520833	0	18	15	15	72	39	33	15.3449	0.00037235
A0A0G2JXJ6;F1LUY5	DIV08-vs-DIV02	0.924026	0.189567	4.8744	20	9.17899e-05	NA	0.638889	0	17	14	14	55	23	32	14.5106	0.000373305
A0A0G2JY68;M0RCH8	DIV08-vs-DIV02	-0.902428	0.185265	-4.871	20	9.25127e-05	NA	0.333333	0	12	9	12	51	27	24	16.4196	0.00037572
Q4KM74	DIV08-vs-DIV02	0.874757	0.179631	4.86975	20	9.27801e-05	NA	0.521739	0	11	11	11	66	33	33	16.1246	0.000376282
A0A0A0MXW3;D4AEC0;P0C0S7	DIV08-vs-DIV02	-1.5525	0.319039	-4.86618	20	9.35481e-05	NA	0.1875	0	13	13	13	78	39	39	21.1618	0.00037887
A0A1W2Q629;D4A6L3;M0RDX9	DIV08-vs-DIV02	-4.05748	0.648305	-6.2586	10	9.39963e-05	NA	0.861111	0	12	12	3	21	18	3	13.1335	0.000379766
Q6AYA2	DIV08-vs-DIV02	-1.37412	0.275147	-4.99412	18	9.40298e-05	NA	0.416667	0	9	9	6	42	24	18	16.0287	0.000379766
F1LVR0	DIV08-vs-DIV02	0.84208	0.173201	4.86186	20	9.44842e-05	NA	0.5	0	18	15	12	60	30	30	16.5358	0.000380547
Q3B8Q1	DIV08-vs-DIV02	-1.07682	0.221476	-4.86203	20	9.44492e-05	NA	0.25	0	9	9	9	54	27	27	16.8317	0.000380547
D4A8V0	DIV08-vs-DIV02	-0.700852	0.144295	-4.85707	20	9.55362e-05	NA	0.428571	0	11	8	11	51	24	27	16.2073	0.000384253
Q66H41	DIV08-vs-DIV02	0.890314	0.183331	4.85632	20	9.57011e-05	NA	0.4	0	12	12	9	54	27	27	14.5473	0.000384386
A0A0G2K283	DIV08-vs-DIV02	-3.27328	0.358314	-9.13523	6	9.67756e-05	NA	0.527778	0	6	6	3	17	14	3	14.1649	0.000386572
P50408	DIV08-vs-DIV02	0.748555	0.154285	4.85178	20	9.67098e-05	NA	0.0909091	0	11	11	11	60	33	27	18.2294	0.000386572
Q5XIF0	DIV08-vs-DIV02	0.958866	0.197643	4.85151	20	9.67715e-05	NA	0.25	0	12	12	9	54	27	27	15.4362	0.000386572
Q76IJ9	DIV08-vs-DIV02	-0.603964	0.124478	-4.85197	20	9.66681e-05	NA	0	0	17	17	17	102	51	51	19.8491	0.000386572
D3ZH59;D4AAL4;Q9Z173;Q9Z173-2;Q9Z173-3;Q9Z173-4;Q9Z173-5;Q9Z173-6;Q9Z173-7	DIV08-vs-DIV02	0.873251	0.180106	4.84855	20	9.74356e-05	NA	0.571429	0	9	9	9	54	27	27	16.6895	0.000388676
Q5PQL2	DIV08-vs-DIV02	-0.84285	0.173976	-4.84462	20	9.83224e-05	NA	0	0	9	9	9	54	27	27	17.0172	0.000391678
Q812E9	DIV08-vs-DIV02	1.4022	0.289537	4.8429	20	9.87145e-05	NA	0.5625	0	6	3	6	21	9	12	16.7589	0.000392703
D4AAE9	DIV08-vs-DIV02	-0.637099	0.131642	-4.83965	20	9.94583e-05	NA	0.263158	0	14	14	14	84	42	42	18.3493	0.000395104
G3V7B6;P0C089	DIV08-vs-DIV02	0.967258	0.1999	4.8387	20	9.96768e-05	NA	0.176471	0	17	17	14	84	42	42	15.1743	0.000395104
P01355	DIV08-vs-DIV02	1.96811	0.406761	4.8385	20	9.97244e-05	NA	0.133333	0	5	5	5	26	11	15	16.7501	0.000395104
D4AE49	DIV08-vs-DIV02	-0.85413	0.176798	-4.8311	20	0.000101443	NA	0.4	0	9	9	9	54	27	27	17.3062	0.000401366
B2GV79;M0R416;Q8VD52	DIV08-vs-DIV02	0.757332	0.157003	4.82368	20	0.000103199	NA	0.210526	0	16	16	16	90	45	45	16.7842	0.000407761
Q5BJN3	DIV08-vs-DIV02	-0.890119	0.184642	-4.82078	20	0.000103893	NA	0.55	0	12	12	12	54	27	27	17.0145	0.00040995
P32851	DIV08-vs-DIV02	1.32726	0.275378	4.81977	20	0.000104135	NA	0	0	17	17	17	102	51	51	17.7055	0.000410133
P63029	DIV08-vs-DIV02	-1.03535	0.214829	-4.81941	20	0.000104221	NA	0.3125	0	22	16	22	99	48	51	17.1107	0.000410133
D3ZGQ8	DIV08-vs-DIV02	-1.80305	0.374224	-4.81809	20	0.000104541	NA	0.4	0	9	9	9	54	27	27	15.8753	0.000410284
G3V8P3	DIV08-vs-DIV02	1.06205	0.220408	4.81856	20	0.000104426	NA	0.555556	0	15	12	12	48	21	27	14.3678	0.000410284
P16975	DIV08-vs-DIV02	1.2733	0.264477	4.81442	20	0.000105431	NA	0.34127	0	21	21	15	83	38	45	15.3549	0.000413223
F1M3H8	DIV08-vs-DIV02	-1.34071	0.279079	-4.80404	20	0.000107992	NA	0	0	13	13	13	78	39	39	19.6256	0.000422125
P62762	DIV08-vs-DIV02	1.88062	0.391465	4.80407	20	0.000107986	NA	0.0357143	0	14	14	14	81	39	42	17.419	0.000422125
B2RZ23	DIV08-vs-DIV02	-1.31937	0.233831	-5.64243	12	0.000108575	NA	0.203704	0	9	9	8	43	27	16	15.6437	0.000423414
B5DFI5	DIV08-vs-DIV02	-1.38456	0.245394	-5.6422	12	0.000108612	NA	0.648148	0	9	9	6	38	26	12	14.3407	0.000423414
D4ABT8	DIV08-vs-DIV02	-0.725183	0.151102	-4.79928	20	0.000109188	NA	0	0	15	15	15	90	45	45	19.3201	0.000424523
D4ACV0	DIV08-vs-DIV02	-1.588	0.330877	-4.79936	20	0.000109169	NA	0.473684	0	10	10	10	60	30	30	15.8155	0.000424523
Q07803	DIV08-vs-DIV02	0.663276	0.138319	4.79526	20	0.000110208	NA	0.0555556	0	9	9	9	51	27	24	16.838	0.000427917
B2GV05	DIV08-vs-DIV02	-1.23342	0.257586	-4.78838	20	0.000111976	NA	0.666667	0	12	9	12	54	27	27	16.4848	0.000433671
G3V9U0	DIV08-vs-DIV02	1.11058	0.231935	4.78834	20	0.000111987	NA	0.269231	0	13	13	10	60	30	30	15.859	0.000433671
D4A7R3	DIV08-vs-DIV02	-0.925408	0.193604	-4.7799	20	0.000114196	NA	0	0	11	11	11	66	33	33	16.9229	0.00044164
A0A0G2JTK4;D3ZG37	DIV08-vs-DIV02	0.732573	0.153303	4.77859	20	0.000114543	NA	0.4	0	15	15	12	54	27	27	15.5944	0.000442395
D3ZWX4	DIV08-vs-DIV02	1.12739	0.233213	4.83416	19	0.000115265	NA	0.666667	0	25	13	22	62	30	32	14.5281	0.000444595
Q5I0F0	DIV08-vs-DIV02	-1.04909	0.219823	-4.77244	20	0.000116185	NA	0	0	9	9	9	54	27	27	17.0462	0.000447549
A0A140TAE0;Q62667	DIV08-vs-DIV02	2.52794	0.523705	4.82704	19	0.000117125	NA	0.76	0	11	3	11	36	6	30	14.2972	0.000450578
M0R7F3	DIV08-vs-DIV02	2.14148	0.35182	6.08685	10	0.00011772	NA	0.866667	0	9	6	9	15	6	9	15.3197	0.000452269
P50475	DIV08-vs-DIV02	0.63442	0.133168	4.76405	20	0.000118464	NA	0	0	12	12	12	72	36	36	18.5144	0.000454527
Q9P290	DIV08-vs-DIV02	0.943076	0.198058	4.7616	20	0.000119137	NA	0.40625	0	13	13	10	60	30	30	17.6681	0.000456509
A0A0G2K1Q8	DIV08-vs-DIV02	0.858307	0.180331	4.75963	20	0.000119683	NA	0.47619	0	15	15	12	69	33	36	14.9653	0.000458
B0BN99	DIV08-vs-DIV02	-0.998579	0.209873	-4.75802	20	0.000120131	NA	0.238095	0	17	17	17	96	51	45	17.3351	0.000459112
P53987	DIV08-vs-DIV02	1.26826	0.266644	4.75638	20	0.000120588	NA	0.343137	0	14	11	14	67	33	34	16.1935	0.000460253
A0A140TAJ5;O08662	DIV08-vs-DIV02	0.779436	0.163977	4.75332	20	0.000121446	NA	0.2	0	12	12	12	72	36	36	16.2701	0.000462923
B0BMX3	DIV08-vs-DIV02	2.93017	0.601207	4.87381	18	0.00012209	NA	0.722222	0	27	6	21	63	6	57	15.2768	0.000464771
B5DFM8	DIV08-vs-DIV02	-0.719737	0.151572	-4.74847	20	0.000122817	NA	0.47619	0	15	12	15	66	33	33	16.2278	0.000466929
G3V9Y9	DIV08-vs-DIV02	0.99876	0.210568	4.74317	20	0.000124333	NA	0.5	0	9	6	9	36	15	21	15.5952	0.000472078
Q66HC5	DIV08-vs-DIV02	-0.789368	0.166549	-4.73956	20	0.000125379	NA	0.25	0	9	9	9	54	27	27	17.5467	0.00047543
D4A3K5	DIV08-vs-DIV02	-2.10876	0.445336	-4.73521	20	0.000126648	NA	0.173333	0	25	25	20	124	70	54	18.5366	0.000479411
Q925D6	DIV08-vs-DIV02	-0.767404	0.162076	-4.73484	20	0.000126758	NA	0	0	9	9	9	54	27	27	17.1157	0.000479411
B1WBW4	DIV08-vs-DIV02	-1.27056	0.268401	-4.73382	20	0.000127059	NA	0.0222222	0	15	15	15	88	45	43	16.6503	0.000479485
P85108	DIV08-vs-DIV02	0.914389	0.193168	4.73365	20	0.000127106	NA	0.2	0	12	12	12	72	36	36	19.9182	0.000479485
D3ZNH2	DIV08-vs-DIV02	-1.24027	0.251722	-4.92715	17	0.000127656	NA	0.738889	0	26	11	18	53	26	27	15.6662	0.000480938
D3ZCL3	DIV08-vs-DIV02	-1.0799	0.225625	-4.78626	19	0.000128373	NA	0.233333	0	15	15	11	69	44	25	15.6898	0.000483015
Q5I0H3	DIV08-vs-DIV02	-0.663823	0.140438	-4.72681	20	0.000129139	NA	0.30303	0	11	11	8	46	27	19	16.9788	0.00048527
F1LNL2	DIV08-vs-DIV02	-1.23369	0.258069	-4.78047	19	0.000130057	NA	0.4	0	9	9	9	54	27	27	17.0197	0.000488092
B2GUW4	DIV08-vs-DIV02	-0.902327	0.191071	-4.72247	20	0.000130444	NA	0.230769	0	13	13	10	60	30	30	15.9336	0.000488915
Q561R9	DIV08-vs-DIV02	1.14165	0.242062	4.71634	20	0.000132312	NA	0.472222	0	18	12	15	57	24	33	14.5509	0.000495277
Q4QQS8	DIV08-vs-DIV02	-0.924587	0.196127	-4.71423	20	0.000132961	NA	0.75	0	12	9	12	54	27	27	16.6026	0.000497071
F1LNJ2;M3ZCQ2	DIV08-vs-DIV02	-1.12683	0.239073	-4.71335	20	0.000133231	NA	0	0	14	14	14	84	42	42	18.6771	0.000497442
M0R7U1	DIV08-vs-DIV02	1.55675	0.330491	4.71042	20	0.000134139	NA	0.5	0	9	9	9	54	27	27	15.2809	0.00050019
F1LPC7;Q8VHK7	DIV08-vs-DIV02	-1.04223	0.221378	-4.70789	20	0.000134929	NA	0.25	0	12	12	12	54	27	27	16.2768	0.000502496
B1H227	DIV08-vs-DIV02	-1.16553	0.247758	-4.70432	20	0.00013605	NA	0.4	0	9	9	9	54	27	27	17.8119	0.000505777
D4ABI6;Q91Y78	DIV08-vs-DIV02	0.775613	0.164884	4.70398	20	0.000136157	NA	0.0277778	0	18	18	18	105	51	54	16.4163	0.000505777
Q1RP75	DIV08-vs-DIV02	-1.19561	0.20942	-5.70917	11	0.000136332	NA	0.4375	0	8	8	3	27	18	9	14.0258	0.000505781
D4AAR7	DIV08-vs-DIV02	1.43983	0.302565	4.75873	19	0.000136582	NA	0.592593	0	27	18	18	66	27	39	13.6062	0.000506066
G3V953	DIV08-vs-DIV02	-1.35741	0.288723	-4.70144	20	0.000136963	NA	0.625	0	12	9	12	54	27	27	16.4842	0.000506832
E9PTX9	DIV08-vs-DIV02	0.799556	0.170225	4.69706	20	0.000138363	NA	0	0	12	12	12	72	36	36	17.3523	0.000510717
F1M062	DIV08-vs-DIV02	0.627776	0.133648	4.69725	20	0.000138301	NA	0	0	9	9	9	54	27	27	17.8302	0.000510717
D4A1X2	DIV08-vs-DIV02	-1.20631	0.256927	-4.69513	20	0.000138982	NA	0.680556	0	18	15	18	69	36	33	14.9861	0.000512354
A0A0G2KB97;P18576	DIV08-vs-DIV02	-1.61011	0.237179	-6.78861	8	0.000139435	NA	0.314815	0	9	9	6	38	23	15	13.3888	0.000513374
P97544;Q6IMX4	DIV08-vs-DIV02	1.6799	0.358099	4.69118	20	0.000140263	NA	0.34127	0	21	13	16	83	39	44	17.0374	0.000515773
O35821	DIV08-vs-DIV02	-1.16126	0.247711	-4.68794	20	0.00014132	NA	0	0	13	13	13	78	39	39	19.3263	0.000519003
C0HL12	DIV08-vs-DIV02	1.45046	0.309458	4.68711	20	0.000141594	NA	0.5	0	9	9	9	54	27	27	14.8213	0.000519356
B0K015	DIV08-vs-DIV02	0.824009	0.175956	4.68303	20	0.00014294	NA	0.536232	0	17	17	11	67	37	30	15.8179	0.000520367
F1LPP8	DIV08-vs-DIV02	-0.939073	0.200469	-4.68439	20	0.00014249	NA	0.4	0	9	9	9	54	27	27	17.9233	0.000520367
F7ENH8	DIV08-vs-DIV02	-1.40559	0.300168	-4.68268	20	0.000143057	NA	0.3	0	14	14	14	84	42	42	17.5439	0.000520367
G3V727	DIV08-vs-DIV02	-1.46984	0.313902	-4.68249	20	0.000143119	NA	0.5	0	9	9	9	54	27	27	16.3056	0.000520367
P70541	DIV08-vs-DIV02	-0.90439	0.193034	-4.68514	20	0.000142243	NA	0.4	0	9	9	9	54	27	27	16.5355	0.000520367
Q5M920	DIV08-vs-DIV02	-1.24774	0.266425	-4.68329	20	0.000142854	NA	0.222222	0	9	9	9	42	24	18	15.482	0.000520367
Q6AYT3	DIV08-vs-DIV02	-0.648802	0.138532	-4.68341	20	0.000142812	NA	0	0	15	15	15	90	45	45	19.0689	0.000520367
A0A0G2K6K1;Q9EPI1	DIV08-vs-DIV02	1.07729	0.230129	4.68123	20	0.000143538	NA	0.555556	0	12	9	9	48	21	27	14.2184	0.00052124
B5DFK6	DIV08-vs-DIV02	0.816405	0.174423	4.68061	20	0.000143746	NA	0	0	17	17	17	102	51	51	17.8393	0.000521346
Q562C2	DIV08-vs-DIV02	-1.12736	0.240929	-4.67923	20	0.000144206	NA	0.375	0	15	15	15	90	45	45	16.2984	0.000522365
M0R6Y8	DIV08-vs-DIV02	0.625256	0.133672	4.67753	20	0.000144777	NA	0.318182	0	11	8	11	45	21	24	18.1385	0.000523136
P97603	DIV08-vs-DIV02	1.26025	0.269418	4.67767	20	0.000144728	NA	0.642857	0	13	13	10	60	30	30	16.7665	0.000523136
F1M0G0	DIV08-vs-DIV02	1.45003	0.30646	4.73155	19	0.000145211	NA	0.416667	0	6	3	6	21	9	12	14.4641	0.000524055
B4F775	DIV08-vs-DIV02	0.611193	0.13072	4.67557	20	0.000145436	NA	0.431818	0	13	13	13	75	36	39	16.3643	0.000524216
G3V7T6	DIV08-vs-DIV02	-0.87488	0.187312	-4.6707	20	0.000147089	NA	0	0	11	11	11	66	33	33	19.366	0.000529521
Q32Q06	DIV08-vs-DIV02	0.667048	0.142958	4.66603	20	0.000148692	NA	0	0	18	18	18	108	54	54	17.0391	0.000534631
Q568Z9	DIV08-vs-DIV02	1.53871	0.329905	4.66408	20	0.000149366	NA	0.607143	0	8	5	8	33	9	24	16.338	0.000536393
Q4V8G6	DIV08-vs-DIV02	-1.67299	0.249413	-6.70771	8	0.000151497	NA	0.703704	0	9	9	5	32	27	5	14.0628	0.000543377
Q63475	DIV08-vs-DIV02	1.09391	0.234969	4.65555	20	0.000152353	NA	0.625	0	21	13	14	59	30	29	14.4839	0.000545776
A0A0G2K2X9;A0A0G2K997;Q9WTN5	DIV08-vs-DIV02	1.6055	0.341057	4.70743	19	0.00015333	NA	0.666667	0	6	6	6	24	9	15	14.7947	0.000548397
Q66HE3	DIV08-vs-DIV02	1.70319	0.366085	4.65243	20	0.000153461	NA	0.633333	0	9	6	9	33	15	18	13.3657	0.000548397
Q5U2W5	DIV08-vs-DIV02	-1.23407	0.265408	-4.6497	20	0.000154439	NA	0.645161	0	11	11	11	66	33	33	15.8512	0.000551216
D3ZVD1	DIV08-vs-DIV02	-1.40177	0.238567	-5.87579	10	0.000156071	NA	0.694444	0	18	9	12	43	25	18	14.6175	0.000556359
P62489	DIV08-vs-DIV02	-1.16236	0.244226	-4.75937	18	0.000156706	NA	0.25	0	12	12	9	54	27	27	15.222	0.000557941
P19643	DIV08-vs-DIV02	2.02034	0.435284	4.64143	20	0.000157433	NA	0.5	0	12	12	9	45	18	27	15.3796	0.000559848
D4ADS4	DIV08-vs-DIV02	1.21114	0.261092	4.63877	20	0.00015841	NA	0.227273	0	20	20	17	102	51	51	17.1209	0.000561267
F1M2K6	DIV08-vs-DIV02	0.688651	0.148425	4.63972	20	0.00015806	NA	0.708333	0	24	18	12	54	27	27	14.4432	0.000561267
P62716	DIV08-vs-DIV02	0.768192	0.165601	4.63881	20	0.000158396	NA	0.5	0	6	3	6	21	9	12	16.8673	0.000561267
D4A5A6	DIV08-vs-DIV02	-0.996962	0.215059	-4.63575	20	0.000159525	NA	0.625	0	9	9	9	54	27	27	16.3799	0.000564531
D3ZJF7	DIV08-vs-DIV02	-1.38218	0.298329	-4.63306	20	0.000160526	NA	0.3	0	14	14	14	84	42	42	16.0945	0.000567388
O08769	DIV08-vs-DIV02	-1.31841	0.277809	-4.74573	18	0.000161449	NA	0.444444	0	12	12	12	60	36	24	15.2094	0.000569959
F1M1Y0;P0DJJ3	DIV08-vs-DIV02	1.57164	0.339529	4.62888	20	0.000162092	NA	0.233333	0	15	12	15	69	30	39	16.0659	0.000571287
Q9R1T1	DIV08-vs-DIV02	-1.01604	0.219516	-4.62855	20	0.000162217	NA	0.236842	0	16	16	13	87	48	39	18.4816	0.000571287
M0R623	DIV08-vs-DIV02	-2.35005	0.40259	-5.83733	10	0.000164408	NA	0.666667	0	6	6	3	18	15	3	12.1211	0.000577605
P63081	DIV08-vs-DIV02	0.826177	0.178717	4.62283	20	0.000164388	NA	0	0	8	8	8	48	24	24	17.5028	0.000577605
D3ZTG3	DIV08-vs-DIV02	1.80242	0.369167	4.88239	16	0.000166029	NA	0.738095	0	14	8	9	35	8	27	15.2393	0.0005826
Q6AXS3	DIV08-vs-DIV02	-1.20726	0.261495	-4.61675	20	0.000166724	NA	0	0	9	9	9	54	27	27	18.2685	0.000584337
A0A0G2K7N9	DIV08-vs-DIV02	1.4776	0.302975	4.87697	16	0.000167867	NA	0.75	0	6	3	6	18	3	15	13.9087	0.000587636
F1M8A4	DIV08-vs-DIV02	0.827511	0.179384	4.61308	20	0.000168152	NA	0	0	9	9	9	54	27	27	16.3347	0.000587927
Q5XIH9	DIV08-vs-DIV02	0.930794	0.202085	4.60594	20	0.000170966	NA	0.392857	0	14	11	12	53	26	27	15.352	0.000597052
D4ACW1	DIV08-vs-DIV02	-1.12127	0.243588	-4.60312	20	0.000172092	NA	0.522727	0	16	10	16	63	30	33	17.501	0.000599545
Q9R1S9	DIV08-vs-DIV02	1.6763	0.364137	4.60347	20	0.000171951	NA	0	0	10	10	10	60	30	30	17.2874	0.000599545
O70595	DIV08-vs-DIV02	0.993338	0.21626	4.59326	20	0.000176083	NA	0	0	10	10	10	60	30	30	16.1713	0.000612717
P28037	DIV08-vs-DIV02	1.61744	0.338993	4.77132	17	0.000177288	NA	0.25	0	6	6	6	27	9	18	15.3413	0.000616177
Q920Q0	DIV08-vs-DIV02	1.41142	0.30756	4.58909	20	0.000177797	NA	0	0	9	9	9	54	27	27	18.8043	0.000617211
P68255	DIV08-vs-DIV02	0.661223	0.144152	4.58699	20	0.000178669	NA	0	0	26	26	26	156	78	78	18.748	0.000619499
P29266	DIV08-vs-DIV02	0.973322	0.212335	4.5839	20	0.000179958	NA	0	0	14	14	14	84	42	42	17.2611	0.000623229
D4AB55;G3V9H1;O08774	DIV08-vs-DIV02	-1.0683	0.206688	-5.16866	13	0.00018069	NA	0.666667	0	18	15	9	45	27	18	14.9684	0.000624496
G3V746	DIV08-vs-DIV02	1.50097	0.327579	4.58201	20	0.000180753	NA	0	0	6	6	6	36	18	18	15.2696	0.000624496
A0A0G2K658;M0R3X6	DIV08-vs-DIV02	-1.27604	0.247016	-5.16584	13	0.000181581	NA	0.0666667	0	5	5	5	28	15	13	16.2049	0.000626615
D3ZJB5;D3ZMQ0;D3ZP58;D4A6F9	DIV08-vs-DIV02	-5.68308	0.870856	-6.52586	8	0.000183055	NA	0.833333	0	14	11	3	23	14	9	12.8861	0.000630954
Q63689	DIV08-vs-DIV02	-2.05199	0.398028	-5.15539	13	0.000184923	NA	0.212121	0	11	11	8	52	30	22	15.6616	0.00063664
F1LM55	DIV08-vs-DIV02	-0.74349	0.162646	-4.5712	20	0.000185354	NA	0	0	11	11	11	66	33	33	18.8316	0.000637373
F1M8F0	DIV08-vs-DIV02	-2.20789	0.428562	-5.15187	13	0.000186064	NA	0.647059	0	11	11	9	36	24	12	14.2101	0.00063906
D4A720	DIV08-vs-DIV02	-0.59322	0.130062	-4.56106	20	0.000189779	NA	0.366667	0	13	13	13	76	37	39	18.6511	0.000651054
P35284	DIV08-vs-DIV02	0.700232	0.153622	4.55815	20	0.000191068	NA	0.320513	0	13	13	10	53	29	24	17.2168	0.000654706
A0A0H2UI20;F7FG31;Q9Z2F5	DIV08-vs-DIV02	-0.622772	0.136809	-4.55214	20	0.00019376	NA	0	0	16	16	16	96	48	48	18.2266	0.000663152
G3V9B7;P33671	DIV08-vs-DIV02	1.11157	0.24168	4.59935	19	0.000195752	NA	0.233333	0	15	12	12	69	33	36	15.4586	0.000668398
P08461	DIV08-vs-DIV02	0.626049	0.137647	4.54822	20	0.000195536	NA	0	0	12	12	12	72	36	36	20.4801	0.000668398
P97685	DIV08-vs-DIV02	1.0612	0.233383	4.54705	20	0.00019607	NA	0.708333	0	6	3	6	21	9	12	15.5144	0.000668701
D3ZFY0	DIV08-vs-DIV02	-1.33406	0.293828	-4.54029	20	0.000199178	NA	0.547619	0	15	12	12	57	30	27	15.4551	0.000678509
G3V845;P10686	DIV08-vs-DIV02	-1.45255	0.320069	-4.53824	20	0.000200132	NA	0.37037	0	12	12	12	68	36	32	14.6764	0.000679375
Q5RKH0	DIV08-vs-DIV02	-0.972976	0.214363	-4.53892	20	0.000199813	NA	0.425	0	12	12	12	69	36	33	18.3765	0.000679375
Q641Z8	DIV08-vs-DIV02	0.867648	0.191182	4.53833	20	0.000200091	NA	0.555556	0	15	15	12	51	27	24	15.521	0.000679375
D3ZFR9	DIV08-vs-DIV02	1.25594	0.277241	4.53013	20	0.000203945	NA	0.6	0	18	9	18	54	18	36	14.7253	0.000691373
Q63068	DIV08-vs-DIV02	-0.942992	0.197243	-4.78087	16	0.00020414	NA	0.291667	0	12	12	9	54	27	27	15.0639	0.000691373
D4A4F9	DIV08-vs-DIV02	1.10466	0.244196	4.52368	20	0.000207032	NA	0.3	0	7	7	7	42	21	21	15.7762	0.000700355
B1H267	DIV08-vs-DIV02	0.940693	0.208129	4.51976	20	0.000208933	NA	0.472222	0	15	12	9	57	30	27	15.5277	0.000704332
M0R740	DIV08-vs-DIV02	-1.61956	0.286	-5.66279	10	0.000208736	NA	0.722222	0	9	9	3	30	21	9	12.8397	0.000704332
P11517	DIV08-vs-DIV02	-2.11599	0.404026	-5.23727	12	0.000208713	NA	0.25	0	12	9	12	54	27	27	15.514	0.000704332
A0A0G2K4G0	DIV08-vs-DIV02	-1.36982	0.261666	-5.23497	12	0.000209502	NA	0.733333	0	12	9	12	48	27	21	14.7528	0.000705437
Q66H48	DIV08-vs-DIV02	-1.13032	0.199857	-5.65565	10	0.000210803	NA	0.652778	0	21	12	15	54	33	21	13.3411	0.000708998
G3V8R7	DIV08-vs-DIV02	-1.62688	0.360524	-4.51252	20	0.000212481	NA	0.673333	0	11	8	11	49	24	25	16.5796	0.000713818
F2Z3R4	DIV08-vs-DIV02	-1.39637	0.234472	-5.95539	9	0.000213915	NA	0.722222	0	9	9	3	21	15	6	15.8551	0.000717811
Q63187;Q66HK4	DIV08-vs-DIV02	-0.950429	0.187468	-5.06982	13	0.000214827	NA	0.675926	0	15	15	3	38	29	9	14.6861	0.000720041
M0R7G4;M0R7V3	DIV08-vs-DIV02	0.707669	0.157013	4.50708	20	0.000215194	NA	0	0	9	9	9	54	27	27	17.5803	0.000720444
F1LSM6;Q08603	DIV08-vs-DIV02	0.820932	0.182175	4.5063	20	0.000215586	NA	0.294872	0	13	13	10	55	25	30	15.9104	0.000720927
A7XYI6	DIV08-vs-DIV02	-3.5596	0.5986	-5.94655	9	0.000216258	NA	0.783333	0	21	12	9	42	27	15	13.3439	0.000722347
A0A0G2JUU6;Q4QR75	DIV08-vs-DIV02	-0.942639	0.204601	-4.6072	18	0.000218759	NA	0.466667	0	12	9	12	48	24	24	15.9434	0.000729863
D4AEI5	DIV08-vs-DIV02	-0.994208	0.221069	-4.49728	20	0.00022016	NA	0	0	9	9	9	54	27	27	17.8604	0.0007337
M0RBV9	DIV08-vs-DIV02	-0.941743	0.194998	-4.8295	15	0.000220752	NA	0.4	0	15	15	12	54	30	24	15.203	0.000734833
Q5RK23	DIV08-vs-DIV02	1.90097	0.423172	4.4922	20	0.000222784	NA	0.564815	0	12	9	12	47	20	27	15.39	0.000740752
P70580	DIV08-vs-DIV02	-0.868109	0.193307	-4.49083	20	0.000223496	NA	0.230769	0	10	10	10	60	30	30	18.0145	0.000742272
A0A0G2K110;Q3KRD8	DIV08-vs-DIV02	-0.870282	0.193907	-4.48814	20	0.000224902	NA	0.166667	0	13	13	13	75	39	36	18.2395	0.000746092
B5DEG7	DIV08-vs-DIV02	-1.28671	0.286725	-4.48761	20	0.000225181	NA	0.375	0	13	10	13	60	30	30	16.9183	0.000746167
P17955	DIV08-vs-DIV02	-0.827551	0.184524	-4.4848	20	0.00022666	NA	0.458333	0	21	12	21	78	36	42	16.0471	0.000750216
Q68FV2	DIV08-vs-DIV02	-0.855941	0.186515	-4.58913	18	0.000227624	NA	0.5	0	8	8	3	27	18	9	16.3112	0.000752554
G3V7D4	DIV08-vs-DIV02	0.669142	0.149294	4.48205	20	0.000228113	NA	0.45098	0	14	14	9	56	29	27	17.1107	0.000753317
B1H241	DIV08-vs-DIV02	-2.4011	0.535839	-4.48102	20	0.000228664	NA	0.316667	0	10	10	7	41	27	14	12.0298	0.00075428
D3ZT52	DIV08-vs-DIV02	-1.29449	0.289068	-4.47814	20	0.000230206	NA	0.555556	0	12	12	12	72	36	36	15.6343	0.000757652
G3V6T7;P38659	DIV08-vs-DIV02	-0.5873	0.131139	-4.47846	20	0.00023003	NA	0	0	11	11	11	66	33	33	19.3204	0.000757652
A0A0G2JSH0;O09014	DIV08-vs-DIV02	1.41133	0.311898	4.52498	19	0.000231677	NA	0.5	0	8	8	8	33	17	16	14.821	0.000760625
A0A0G2JWE3;Q3SWT4	DIV08-vs-DIV02	-1.98721	0.427841	-4.64474	17	0.000231892	NA	0.466667	0	17	11	17	64	33	31	15.0873	0.000760625
Q63344;Q66HS9	DIV08-vs-DIV02	0.9232	0.206289	4.47528	20	0.000231744	NA	0.333333	0	9	6	9	36	15	21	14.9619	0.000760625
D4A6N9	DIV08-vs-DIV02	-1.24967	0.276259	-4.52354	19	0.000232434	NA	0.666667	0	12	9	12	54	27	27	16.0002	0.000761549
G3V9I9	DIV08-vs-DIV02	-0.992701	0.202546	-4.90111	14	0.000233809	NA	0.444444	0	18	18	12	60	39	21	15.7642	0.000765194
E9PU01	DIV08-vs-DIV02	-1.06465	0.238156	-4.47038	20	0.000234407	NA	0.571429	0	9	9	9	54	27	27	18.0672	0.00076629
G3V6P8	DIV08-vs-DIV02	1.13667	0.254335	4.46921	20	0.000235047	NA	0.266667	0	15	12	15	66	30	36	15.4495	0.000767523
Q642E6;Q9EQV6	DIV08-vs-DIV02	2.38388	0.533545	4.468	20	0.00023571	NA	0.572464	0	17	11	14	59	20	39	16.077	0.000768825
G3V881	DIV08-vs-DIV02	0.920913	0.206436	4.46101	20	0.000239582	NA	0.529412	0	10	10	8	48	24	24	16.5327	0.000780046
Q9QYW0	DIV08-vs-DIV02	-1.40967	0.299779	-4.70237	16	0.000239685	NA	0.416667	0	15	15	15	84	42	42	14.5384	0.000780046
D4A1J3	DIV08-vs-DIV02	1.60695	0.360466	4.45799	20	0.000241275	NA	0.777778	0	12	6	12	36	9	27	14.9341	0.000784346
D4A414	DIV08-vs-DIV02	0.691229	0.155108	4.45644	20	0.000242145	NA	0.0555556	0	12	12	12	68	35	33	16.3878	0.000786297
G3V8Y5	DIV08-vs-DIV02	-0.771665	0.173314	-4.4524	20	0.000244437	NA	0	0	9	9	9	54	27	27	17.703	0.000792858
A0A0G2K0J4	DIV08-vs-DIV02	-1.73047	0.384778	-4.49731	19	0.000246687	NA	0.625	0	9	9	9	54	27	27	15.5159	0.000798379
B5DFL0	DIV08-vs-DIV02	3.40298	0.756622	4.49759	19	0.000246527	NA	0.675926	0	12	6	12	35	8	27	16.2003	0.000798379
A0A5D0	DIV08-vs-DIV02	1.17324	0.263779	4.4478	20	0.000247076	NA	0	0	6	6	6	36	18	18	16.3823	0.00079875
A0A0G2K785;A0A0G2KA23;D3ZCI0;Q63060	DIV08-vs-DIV02	1.05398	0.237099	4.44529	20	0.000248526	NA	0.470588	0	15	12	15	54	27	27	14.5364	0.000801661
D3ZQW8	DIV08-vs-DIV02	-1.78898	0.306611	-5.83469	9	0.000248458	NA	0.588889	0	15	15	6	41	29	12	13.9744	0.000801661
D3ZGA5	DIV08-vs-DIV02	0.969203	0.215891	4.48932	19	0.000251197	NA	0.5	0	6	6	3	21	12	9	18.0691	0.000809383
D3ZYI0	DIV08-vs-DIV02	0.869104	0.195738	4.44013	20	0.000251531	NA	0.62037	0	12	8	12	41	17	24	15.3118	0.000809564
A0A0G2K904	DIV08-vs-DIV02	-0.757778	0.170815	-4.43625	20	0.000253819	NA	0.333333	0	12	12	12	72	36	36	16.5551	0.00081596
P62632	DIV08-vs-DIV02	1.08765	0.245198	4.43581	20	0.000254078	NA	0.510101	0	33	30	15	97	52	45	15.9081	0.00081596
A0A0G2K3V7;Q9WUL0	DIV08-vs-DIV02	-1.20307	0.271307	-4.43434	20	0.000254954	NA	0	0	9	9	9	54	27	27	19.8417	0.000817871
D4A3E1	DIV08-vs-DIV02	-0.997618	0.225112	-4.43166	20	0.000256552	NA	0	0	13	13	13	78	39	39	18.1099	0.000822094
Q99PK0	DIV08-vs-DIV02	-0.892812	0.199455	-4.47627	19	0.000258756	NA	0.666667	0	14	8	14	52	24	28	15.8159	0.000828245
Q62640	DIV08-vs-DIV02	1.2803	0.286103	4.47497	19	0.000259516	NA	0.833333	0	12	3	12	30	9	21	15.1976	0.000829767
D3ZB51	DIV08-vs-DIV02	1.55058	0.342726	4.52425	18	0.000262576	NA	0.833333	0	6	3	6	18	6	12	13.1198	0.000838632
P68511	DIV08-vs-DIV02	1.14182	0.258669	4.41421	20	0.000267212	NA	0.233333	0	12	12	12	69	33	36	17.4105	0.00085217
Q6AY65	DIV08-vs-DIV02	0.63205	0.143195	4.41391	20	0.000267399	NA	0	0	12	12	12	72	36	36	15.5155	0.00085217
A0A0G2JUF2;D4A060	DIV08-vs-DIV02	0.797205	0.180735	4.41091	20	0.000269278	NA	0	0	10	10	10	60	30	30	16.5018	0.000857223
F8WG91;P37996	DIV08-vs-DIV02	-0.618867	0.14033	-4.41007	20	0.000269803	NA	0.2	0	17	17	17	96	51	45	16.9433	0.000857799
Q9QYU4	DIV08-vs-DIV02	0.982334	0.222768	4.40968	20	0.000270048	NA	0	0	6	6	6	36	18	18	16.4093	0.000857799
M0R6Q0	DIV08-vs-DIV02	1.2255	0.278542	4.39967	20	0.00027643	NA	0.538462	0	13	9	13	36	18	18	14.0342	0.000877117
D4ADU2	DIV08-vs-DIV02	2.57674	0.556448	4.63069	16	0.000277666	NA	0.7	0	15	3	15	27	3	24	15.6667	0.000880082
A0A096MJY0;A0A0G2KA92;D4AD08	DIV08-vs-DIV02	-1.39128	0.316581	-4.3947	20	0.000279655	NA	0.730769	0	11	8	11	45	24	21	15.2561	0.000885422
D3ZEY4	DIV08-vs-DIV02	1.77204	0.394602	4.4907	18	0.00028274	NA	0.833333	0	21	3	21	30	3	27	13.3887	0.00089422
Q505J3	DIV08-vs-DIV02	0.922908	0.210281	4.38892	20	0.00028345	NA	0.553571	0	22	16	16	75	39	36	13.4889	0.000895495
P62168	DIV08-vs-DIV02	1.09999	0.250667	4.38823	20	0.000283908	NA	0	0	12	12	12	72	36	36	17.8911	0.000895968
D3Z9E6	DIV08-vs-DIV02	-0.832971	0.189889	-4.38663	20	0.000284973	NA	0.4	0	9	9	9	54	27	27	16.7394	0.000897876
Q5M947	DIV08-vs-DIV02	-1.48018	0.325475	-4.54775	17	0.000285128	NA	0.0833333	0	6	6	6	33	18	15	15.3748	0.000897876
D3ZU84	DIV08-vs-DIV02	0.855752	0.190777	4.48562	18	0.00028593	NA	0.746914	0	20	15	14	47	18	29	14.6866	0.000899431
B0BN82	DIV08-vs-DIV02	-0.744372	0.16989	-4.38148	20	0.000288417	NA	0.409091	0	13	13	13	78	39	39	16.0737	0.000906274
M0R4R2;M0R756	DIV08-vs-DIV02	-1.54632	0.345204	-4.47944	18	0.000289851	NA	0.5	0	12	9	12	54	27	27	15.1762	0.000909802
O55096	DIV08-vs-DIV02	0.93456	0.213863	4.3699	20	0.000296319	NA	0	0	10	10	10	60	30	30	17.2672	0.000928756
Q6QI89	DIV08-vs-DIV02	-1.74247	0.306015	-5.69407	9	0.000296527	NA	0.566667	0	9	9	6	39	27	12	15.3825	0.000928756
A0A0G2JTV1;D3ZB30;Q6P736	DIV08-vs-DIV02	-1.63038	0.183034	-8.90751	5	0.000296889	NA	0.766667	0	9	9	3	24	21	3	14.6434	0.000928894
D3Z8R4	DIV08-vs-DIV02	-1.09099	0.249797	-4.36751	20	0.000297977	NA	0	0	16	16	16	96	48	48	16.9716	0.000931297
F1MAQ7	DIV08-vs-DIV02	-1.0115	0.212259	-4.76541	14	0.000301566	NA	0.657895	0	14	14	9	41	23	18	14.9687	0.000941507
D3ZJX1	DIV08-vs-DIV02	-1.96005	0.32392	-6.05104	8	0.000305564	NA	0.823529	0	9	9	3	24	15	9	12.7545	0.000950932
D3ZUW0	DIV08-vs-DIV02	2.24952	0.504836	4.45594	18	0.000305285	NA	0.555556	0	6	6	6	24	9	15	15.0353	0.000950932
M0R6E6	DIV08-vs-DIV02	-1.01595	0.233183	-4.35687	20	0.000305473	NA	0.452381	0	12	12	12	69	36	33	15.3328	0.000950932
D4A9D6	DIV08-vs-DIV02	-0.863045	0.198321	-4.35177	20	0.000309135	NA	0	0	22	22	22	132	66	66	20.1044	0.000959998
Q6GQQ2;Q9EP80	DIV08-vs-DIV02	0.663874	0.152551	4.35182	20	0.000309095	NA	0.631944	0	18	18	9	56	30	26	16.2388	0.000959998
P35281	DIV08-vs-DIV02	2.01618	0.463639	4.3486	20	0.000311428	NA	0	0	10	10	10	60	30	30	16.9613	0.000966089
G3V7R8	DIV08-vs-DIV02	-1.89847	0.432119	-4.3934	19	0.000312369	NA	0.666667	0	20	11	18	52	25	27	15.0203	0.000966733
M0RD75;P62755	DIV08-vs-DIV02	1.31586	0.302708	4.34695	20	0.00031263	NA	0.377193	0	13	13	13	71	32	39	16.9789	0.000966733
Q5XIT9	DIV08-vs-DIV02	0.628683	0.144614	4.3473	20	0.000312374	NA	0	0	10	10	10	60	30	30	16.9426	0.000966733
F1LVV4	DIV08-vs-DIV02	-1.34334	0.309117	-4.34572	20	0.000313528	NA	0.285714	0	10	10	10	60	30	30	18.595	0.000968484
Q5XIM7	DIV08-vs-DIV02	-0.61732	0.142296	-4.33829	20	0.000319021	NA	0	0	10	10	10	60	30	30	18.382	0.000984407
A0A0G2JY58;D3ZV33	DIV08-vs-DIV02	-1.01751	0.234687	-4.3356	20	0.000321025	NA	0.46875	0	13	9	13	55	27	28	16.5553	0.000989546
A0A0G2K3B2;F8WFN1;Q1H5H1	DIV08-vs-DIV02	0.726349	0.167832	4.32783	20	0.000326909	NA	0.454545	0	30	27	27	108	51	57	14.8546	0.00100662
P83871;Q7TPJ6	DIV08-vs-DIV02	-0.830001	0.191937	-4.32434	20	0.000329586	NA	0.1875	0	13	13	13	78	39	39	16.9211	0.00101379
Q6AYL5	DIV08-vs-DIV02	-1.06427	0.240749	-4.42067	18	0.000330031	NA	0.416667	0	6	6	3	21	12	9	17.3536	0.00101409
A4L9P7	DIV08-vs-DIV02	-1.06656	0.247374	-4.31153	20	0.00033959	NA	0.470588	0	9	9	9	54	27	27	16.1686	0.00104236
Q9Z0V5	DIV08-vs-DIV02	-0.88486	0.205301	-4.31007	20	0.000340754	NA	0	0	15	15	15	90	45	45	17.0792	0.00104484
D4A0M2	DIV08-vs-DIV02	0.961007	0.223091	4.30769	20	0.000342654	NA	0.555556	0	15	12	15	48	21	27	15.6055	0.00104956
F1LXS5	DIV08-vs-DIV02	-1.70948	0.335079	-5.10172	11	0.000343123	NA	0.6	0	9	9	3	36	27	9	14.6894	0.00104989
D3ZCI2	DIV08-vs-DIV02	2.0791	0.407741	5.09906	11	0.000344555	NA	0.555556	0	6	6	6	24	9	15	14.4521	0.00105317
A0A0H2UHW4;Q7TP40	DIV08-vs-DIV02	-1.73879	0.362124	-4.80164	13	0.000345823	NA	0.4	0	15	12	12	54	33	21	14.3177	0.00105594
D4A962	DIV08-vs-DIV02	-0.82594	0.191999	-4.30179	20	0.000347411	NA	0	0	9	9	9	54	27	27	18.4455	0.00105968
A0A0G2K365;D3ZEN0	DIV08-vs-DIV02	2.34918	0.534293	4.3968	18	0.000347916	NA	0.62963	0	6	2	6	20	2	18	12.5433	0.00106011
Q5U2N1	DIV08-vs-DIV02	-1.65282	0.384346	-4.30036	20	0.000348574	NA	0.606667	0	16	13	13	62	35	27	15.1341	0.001061
A0A140TAI9;Q6PDU4	DIV08-vs-DIV02	1.12096	0.258169	4.34194	19	0.000351177	NA	0.416667	0	6	6	3	21	12	9	14.0296	0.0010667
D3ZXF9	DIV08-vs-DIV02	0.726162	0.168975	4.29745	20	0.000350946	NA	0.333333	0	18	15	18	84	42	42	18.3914	0.0010667
O70511	DIV08-vs-DIV02	1.15605	0.266694	4.33475	19	0.000356974	NA	0.388889	0	9	6	9	33	9	24	15.8988	0.00108318
P63047	DIV08-vs-DIV02	0.649557	0.151523	4.28686	20	0.000359737	NA	0	0	12	12	12	72	36	36	16.1069	0.00109043
B4F786	DIV08-vs-DIV02	-0.758445	0.177026	-4.28437	20	0.00036184	NA	0.698718	0	17	12	11	50	27	23	16.6051	0.00109567
Q566R2	DIV08-vs-DIV02	0.639639	0.14933	4.2834	20	0.000362659	NA	0.166667	0	9	9	9	45	21	24	15.0632	0.00109701
Q497B0	DIV08-vs-DIV02	0.747145	0.174486	4.28199	20	0.000363861	NA	0.5	0	15	12	9	54	27	27	15.7585	0.0010995
B5DF74	DIV08-vs-DIV02	-0.88299	0.206239	-4.2814	20	0.000364364	NA	0.5	0	9	9	9	54	27	27	14.4752	0.00109988
Q6AYN4	DIV08-vs-DIV02	0.611734	0.142942	4.27958	20	0.00036591	NA	0.195652	0	20	20	20	111	57	54	16.6955	0.00110341
Q6P9U8	DIV08-vs-DIV02	-0.994449	0.232459	-4.27795	20	0.000367311	NA	0.125	0	12	12	12	63	33	30	14.0495	0.00110649
A0A0G2K9K8;D4AB31	DIV08-vs-DIV02	-1.50779	0.235699	-6.39708	7	0.000368303	NA	0.333333	0	6	6	3	24	18	6	15.806	0.00110738
Q5HZA4	DIV08-vs-DIV02	1.14337	0.267348	4.27672	20	0.000368367	NA	0.5	0	12	12	12	54	27	27	15.5276	0.00110738
Q6XUX2	DIV08-vs-DIV02	0.72634	0.169855	4.27624	20	0.000368783	NA	0.666667	0	15	12	12	42	18	24	14.1954	0.00110749
Q68FW9	DIV08-vs-DIV02	1.29267	0.302354	4.27535	20	0.000369544	NA	0.404762	0	21	18	15	75	39	36	13.2822	0.00110863
D4A401	DIV08-vs-DIV02	-0.977657	0.22882	-4.27261	20	0.000371921	NA	0.526316	0	9	9	9	54	27	27	16.9511	0.00111462
A0A0G2JZT1	DIV08-vs-DIV02	1.40756	0.329669	4.26963	20	0.000374516	NA	0.650794	0	17	17	9	50	23	27	14.6206	0.00112124
M0R750	DIV08-vs-DIV02	-0.947374	0.221946	-4.26848	20	0.000375526	NA	0.4	0	12	9	12	54	27	27	15.6029	0.00112223
Q5M963	DIV08-vs-DIV02	-0.799164	0.187229	-4.26838	20	0.000375615	NA	0	0	7	7	7	42	21	21	19.3353	0.00112223
Q641X3	DIV08-vs-DIV02	0.99625	0.233432	4.26785	20	0.000376083	NA	0.4	0	12	12	9	54	27	27	15.5628	0.00112248
Q8R490	DIV08-vs-DIV02	1.90391	0.436847	4.3583	18	0.000378863	NA	0.577778	0	12	6	12	39	15	24	14.6405	0.00112962
D4AED2	DIV08-vs-DIV02	-1.06422	0.203255	-5.23591	10	0.000381035	NA	0.375	0	12	9	9	45	21	24	14.2053	0.00113493
D4A264	DIV08-vs-DIV02	0.910882	0.214206	4.25236	20	0.000389942	NA	0.472222	0	15	12	12	57	27	30	15.7366	0.00116028
B2RZ27	DIV08-vs-DIV02	1.67008	0.393024	4.2493	20	0.000392746	NA	0.571429	0	8	6	8	38	18	20	15.1968	0.00116743
B5DEQ4	DIV08-vs-DIV02	-1.68423	0.392564	-4.29032	19	0.000394993	NA	0.305556	0	15	15	12	75	45	30	13.7208	0.00117162
P07150	DIV08-vs-DIV02	2.34686	0.552662	4.24646	20	0.000395362	NA	0.666667	0	18	15	12	54	21	33	14.7889	0.00117162
P61227	DIV08-vs-DIV02	0.674249	0.15877	4.24671	20	0.000395125	NA	0.214286	0	21	21	18	99	56	43	15.9094	0.00117162
Q5M9I6	DIV08-vs-DIV02	-1.50876	0.275987	-5.46678	9	0.000396916	NA	0.555556	0	9	9	3	27	21	6	15.695	0.00117503
M0RAB3	DIV08-vs-DIV02	-2.31142	0.366092	-6.31375	7	0.000398854	NA	0.583333	0	6	6	3	18	12	6	9.92505	0.00117957
F1LUZ4	DIV08-vs-DIV02	1.28538	0.303649	4.23312	20	0.000407883	NA	0.62037	0	15	15	9	44	20	24	14.4188	0.00120505
B0BN64	DIV08-vs-DIV02	3.68822	0.85378	4.31987	18	0.000412525	NA	0.685185	0	8	8	3	19	13	6	16.4985	0.00121696
D3ZAZ0	DIV08-vs-DIV02	-0.586548	0.138728	-4.22805	20	0.000412748	NA	0.5	0	12	12	12	72	36	36	17.4991	0.00121696
B3DM92;Q7TMB0	DIV08-vs-DIV02	0.59015	0.139601	4.22741	20	0.000413361	NA	0.25	0	9	9	9	54	27	27	17.2417	0.00121753
Q4V7D4	DIV08-vs-DIV02	1.40721	0.306384	4.59297	14	0.000418023	NA	0.875	0	15	3	12	21	3	18	13.1052	0.00123002
A0A140TAH5;P84092	DIV08-vs-DIV02	0.603854	0.143035	4.22173	20	0.000418884	NA	0	0	12	12	12	72	36	36	20.1786	0.00123008
D3Z8B2	DIV08-vs-DIV02	-0.940107	0.222679	-4.22181	20	0.000418807	NA	0.25	0	9	9	9	54	27	27	17.1852	0.00123008
B2GV01	DIV08-vs-DIV02	-1.03485	0.245186	-4.22067	20	0.000419927	NA	0	0	8	8	8	48	24	24	19.1781	0.0012319
G3V940	DIV08-vs-DIV02	0.704621	0.167043	4.21819	20	0.00042237	NA	0.222222	0	9	9	7	44	23	21	17.1347	0.00123782
A0A140UHX6	DIV08-vs-DIV02	1.65524	0.379671	4.35967	17	0.000426575	NA	0.833333	0	18	6	18	33	6	27	13.2902	0.00124889
Q32PZ0	DIV08-vs-DIV02	-0.845045	0.147285	-5.73749	8	0.0004352	NA	0.545455	0	11	11	3	32	23	9	15.5083	0.00127286
A0A0G2K513;D3ZSD8	DIV08-vs-DIV02	0.818806	0.19279	4.24713	19	0.000435857	NA	0.733333	0	6	3	6	24	9	15	14.7525	0.00127351
A0A0G2JWC7;Q5XI19	DIV08-vs-DIV02	0.778721	0.185267	4.20325	20	0.000437385	NA	0.2	0	12	12	12	72	36	36	16.7015	0.00127669
F1LZF2;Q8R511;Q8R511-2;Q8R511-3;Q8R511-4;Q8R511-5;Q8R511-6;Q8R511-7;Z4YNH5	DIV08-vs-DIV02	0.805235	0.191699	4.20052	20	0.00044018	NA	0.4	0	15	15	9	54	27	27	14.6365	0.00128357
Q5U2V2	DIV08-vs-DIV02	1.08579	0.259415	4.18555	20	0.000455863	NA	0	0	6	6	6	36	18	18	15.4666	0.00132797
F1M0L3	DIV08-vs-DIV02	-1.56153	0.291474	-5.35736	9	0.000457902	NA	0.761905	0	15	15	3	33	27	6	12.8489	0.00133253
Q14U74	DIV08-vs-DIV02	1.05464	0.243778	4.32625	17	0.000458341	NA	0.622222	0	11	8	11	34	14	20	12.7691	0.00133253
D4A6N8	DIV08-vs-DIV02	-1.64206	0.392714	-4.18131	20	0.000460399	NA	0.657895	0	18	15	18	78	45	33	14.9197	0.00133506
D4A772	DIV08-vs-DIV02	1.6472	0.393909	4.18168	20	0.000460009	NA	0.604167	0	21	6	21	57	12	45	14.7687	0.00133506
Q4KLK7	DIV08-vs-DIV02	-1.06084	0.253721	-4.18114	20	0.000460587	NA	0	0	10	10	10	60	30	30	19.3346	0.00133506
A0A0G2K5W6;Q6AYK5	DIV08-vs-DIV02	-1.38102	0.315128	-4.3824	16	0.000463888	NA	0.305556	0	18	18	15	75	39	36	14.1879	0.0013433
Q5BJP4	DIV08-vs-DIV02	-0.904499	0.216535	-4.17715	20	0.00046491	NA	0	0	12	12	12	72	36	36	18.9683	0.00134492
D4A3C2	DIV08-vs-DIV02	0.744127	0.178243	4.17479	20	0.000467473	NA	0.4	0	12	12	9	54	27	27	15.7098	0.00135099
F1LQC8;P51952	DIV08-vs-DIV02	-1.20539	0.275392	-4.37699	16	0.000469138	NA	0.5	0	11	11	6	35	23	12	15.4254	0.00135446
Q63433	DIV08-vs-DIV02	-0.930611	0.223065	-4.17194	20	0.000470608	NA	0	0	11	11	11	66	33	33	16.9429	0.00135736
A0JPJ0	DIV08-vs-DIV02	-1.85456	0.270788	-6.84876	6	0.000476646	NA	0.555556	0	8	8	3	24	18	6	15.1326	0.00137206
D3ZHQ1	DIV08-vs-DIV02	0.594523	0.142688	4.16659	20	0.000476529	NA	0.537037	0	15	14	12	53	26	27	15.8135	0.00137206
A0A0G2KAY8;Q923V8	DIV08-vs-DIV02	-1.22159	0.293376	-4.1639	20	0.000479531	NA	0.25	0	18	15	18	81	42	39	14.8025	0.00137901
M0RD40	DIV08-vs-DIV02	0.749075	0.18005	4.16037	20	0.000483503	NA	0.25	0	9	9	9	54	27	27	15.8268	0.00138906
Q9ESS6	DIV08-vs-DIV02	0.797227	0.191694	4.15886	20	0.000485215	NA	0.642857	0	8	5	8	30	11	19	13.5769	0.0013926
B0K014	DIV08-vs-DIV02	-1.10784	0.266439	-4.15796	20	0.000486244	NA	0.333333	0	6	6	6	36	18	18	14.6373	0.00139419
Q6AYU1	DIV08-vs-DIV02	-1.2743	0.276452	-4.60948	13	0.000489197	NA	0.583333	0	12	12	12	60	36	24	15.1356	0.00140128
D4AD31	DIV08-vs-DIV02	-1.02722	0.235803	-4.35625	16	0.000489807	NA	0.666667	0	15	15	6	39	27	12	16.2873	0.00140165
G3V7N0	DIV08-vs-DIV02	0.712286	0.171509	4.15306	20	0.000491849	NA	0.539683	0	15	15	9	58	31	27	17.1922	0.00140611
P84889	DIV08-vs-DIV02	-1.16599	0.280814	-4.15219	20	0.00049285	NA	0.520833	0	15	12	15	69	36	33	15.0132	0.00140632
Q5U2N3	DIV08-vs-DIV02	0.716512	0.172564	4.15215	20	0.000492888	NA	0	0	9	9	9	54	27	27	16.5232	0.00140632
D3ZBN0	DIV08-vs-DIV02	-1.51552	0.365331	-4.14835	20	0.000497291	NA	0	0	13	13	13	78	39	39	23.8061	0.00141699
D3ZPP2	DIV08-vs-DIV02	0.613939	0.148005	4.14809	20	0.000497597	NA	0	0	14	14	14	84	42	42	18.8484	0.00141699
Q3V5X8	DIV08-vs-DIV02	0.960217	0.231566	4.14663	20	0.000499301	NA	0.583333	0	8	8	6	32	14	18	15.8548	0.00142045
Q9JK00	DIV08-vs-DIV02	1.21281	0.292525	4.14601	20	0.000500022	NA	0.583333	0	18	9	15	45	15	30	15.0486	0.00142112
D3ZN63	DIV08-vs-DIV02	-1.64231	0.206136	-7.96713	5	0.000502511	NA	0.722222	0	9	9	5	23	18	5	13.4343	0.0014268
A0A0G2K7Y0;Q63135;Q63135-2	DIV08-vs-DIV02	0.599771	0.144763	4.14311	20	0.000503418	NA	0.25	0	12	12	9	54	27	27	16.3598	0.00142798
Q4G005	DIV08-vs-DIV02	-0.807795	0.195016	-4.14219	20	0.000504508	NA	0.508333	0	14	12	11	59	33	26	13.7799	0.00142969
A0A0G2KB55;P63281	DIV08-vs-DIV02	-0.952958	0.23014	-4.14077	20	0.000506184	NA	0	0	12	12	12	72	36	36	17.9413	0.00143165
A0A140TAH3;Q5XI13	DIV08-vs-DIV02	-1.68022	0.333304	-5.0411	10	0.000505809	NA	0.611111	0	6	6	3	21	15	6	14.5694	0.00143165
Q63ZV7	DIV08-vs-DIV02	-1.25133	0.265837	-4.70714	12	0.000508051	NA	0.666667	0	11	8	6	25	16	9	15.0768	0.00143554
Q5U2V5	DIV08-vs-DIV02	-0.793532	0.18787	-4.22384	18	0.000510466	NA	0.555556	0	6	6	3	24	15	9	15.488	0.00144097
P31044	DIV08-vs-DIV02	0.883827	0.213926	4.13147	20	0.000517318	NA	0.358025	0	19	19	19	104	50	54	17.3434	0.0014589
M0RBS7	DIV08-vs-DIV02	-0.846212	0.205079	-4.12627	20	0.000523648	NA	0.208333	0	12	12	12	57	30	27	16.6857	0.00147532
Q66HD3	DIV08-vs-DIV02	-1.06787	0.258826	-4.12583	20	0.000524184	NA	0	0	9	9	9	54	27	27	18.1218	0.00147541
A0A0G2JX90	DIV08-vs-DIV02	1.9861	0.481489	4.12492	20	0.000525297	NA	0.742424	0	18	12	18	54	21	33	13.87	0.00147638
B2RYL1	DIV08-vs-DIV02	-1.64555	0.340566	-4.8318	11	0.000525848	NA	0.166667	0	9	9	9	45	27	18	15.7873	0.00147638
P23565	DIV08-vs-DIV02	1.35839	0.329362	4.12431	20	0.000526049	NA	0.466667	0	15	12	9	51	27	24	16.8648	0.00147638
A0A096MJY1	DIV08-vs-DIV02	1.73034	0.419606	4.12372	20	0.000526781	NA	0.666667	0	15	9	9	54	27	27	14.966	0.00147701
F1LWF3	DIV08-vs-DIV02	-2.41752	0.360069	-6.71403	6	0.000530548	NA	0.666667	0	9	9	3	24	21	3	14.1654	0.00148615
F1LRJ9;Q8VIF7	DIV08-vs-DIV02	1.84345	0.448085	4.11407	20	0.000538799	NA	0.5	0	15	12	9	48	21	27	15.6923	0.00150492
G3V8J5	DIV08-vs-DIV02	1.22247	0.297126	4.11431	20	0.000538502	NA	0.5	0	12	12	9	54	27	27	15.5048	0.00150492
G3V9B3;P07722;P07722-2	DIV08-vs-DIV02	2.27681	0.542122	4.19982	18	0.000538434	NA	0.583333	0	15	6	15	45	9	36	15.0592	0.00150492
Q569A6;Q5U305	DIV08-vs-DIV02	1.53263	0.369004	4.15342	19	0.000539746	NA	0.545455	0	8	8	6	30	12	18	13.9673	0.00150558
Q642B0	DIV08-vs-DIV02	1.54165	0.374817	4.11307	20	0.000540068	NA	0.645833	0	18	12	15	54	27	27	15.6751	0.00150558
F1LQ26	DIV08-vs-DIV02	1.69387	0.411963	4.11171	20	0.000541777	NA	0.691667	0	11	6	11	37	15	22	14.9432	0.0015085
G3V912	DIV08-vs-DIV02	0.593874	0.144445	4.11142	20	0.00054215	NA	0.285714	0	15	15	15	90	45	45	17.1005	0.0015085
D4A7Y4	DIV08-vs-DIV02	1.17796	0.287091	4.10311	20	0.000552793	NA	0.6875	0	12	9	12	45	21	24	13.634	0.00153665
Q5PQL3	DIV08-vs-DIV02	0.797856	0.194483	4.10245	20	0.000553647	NA	0.558824	0	14	8	14	48	24	24	15.3769	0.00153756
A0A0G2JTL4;Q63116	DIV08-vs-DIV02	0.968156	0.236065	4.10123	20	0.00055523	NA	0.447368	0	16	13	13	63	27	36	15.0572	0.00154049
D4A7J8	DIV08-vs-DIV02	-1.23045	0.300098	-4.10017	20	0.000556597	NA	0.55	0	9	9	9	54	27	27	17.3524	0.00154135
F1M2K3;P61959;Q5XIF4	DIV08-vs-DIV02	-0.954387	0.232756	-4.10038	20	0.000556329	NA	0	0	5	5	5	30	15	15	19.6565	0.00154135
D3ZGY1	DIV08-vs-DIV02	0.869607	0.212159	4.09885	20	0.000558326	NA	0.444444	0	15	12	9	60	33	27	15.4506	0.00154174
D3ZXP1	DIV08-vs-DIV02	-1.34798	0.328809	-4.0996	20	0.000557349	NA	0.574074	0	12	12	12	69	33	36	14.2983	0.00154174
G3V9M1	DIV08-vs-DIV02	-1.00081	0.244153	-4.09909	20	0.000558004	NA	0	0	9	9	9	54	27	27	18.2616	0.00154174
O09018	DIV08-vs-DIV02	-1.54317	0.27978	-5.51565	8	0.000563257	NA	0.444444	0	6	6	6	20	11	9	12.6762	0.00155389
Q3B7U1	DIV08-vs-DIV02	-1.94708	0.475711	-4.09299	20	0.000566024	NA	0.214286	0	11	11	11	66	33	33	15.3499	0.00155857
Q78E60;Q78E60-2	DIV08-vs-DIV02	-1.6389	0.387573	-4.22862	17	0.000565604	NA	0.648148	0	18	12	18	60	33	27	13.2759	0.00155857
A1L1K4;V9GZ87	DIV08-vs-DIV02	2.43131	0.589156	4.12676	19	0.000573606	NA	0.488095	0	14	3	14	43	6	37	15.0899	0.00157698
D3ZNF4	DIV08-vs-DIV02	-1.23739	0.284623	-4.34746	15	0.000574333	NA	0.404762	0	18	18	9	75	48	27	14.0978	0.00157698
G3V8B4;Q4QQT6	DIV08-vs-DIV02	-1.19116	0.288655	-4.12658	19	0.000573841	NA	0.421569	0	14	12	14	59	30	29	15.2988	0.00157698
D3ZCW5	DIV08-vs-DIV02	-1.6398	0.401351	-4.08571	20	0.000575749	NA	0	0	9	9	9	54	27	27	14.0763	0.0015779
D4ADX8	DIV08-vs-DIV02	1.57311	0.385026	4.08572	20	0.000575734	NA	0.673611	0	21	18	12	50	23	27	14.6973	0.0015779
A0A0G2K0P8;A0A0G2K7R8;Q8VII6;Q8VII6-2	DIV08-vs-DIV02	1.11145	0.272269	4.08218	20	0.000580524	NA	0.625	0	18	15	15	57	27	30	15.4362	0.00158886
D3ZIW4	DIV08-vs-DIV02	1.50718	0.357465	4.2163	17	0.000580837	NA	0.5	0	6	6	6	27	12	15	13.5027	0.00158886
G3V864	DIV08-vs-DIV02	5.12726	1.19995	4.27288	16	0.000582699	NA	0.277778	0	9	9	9	39	12	27	13.4413	0.00159246
D3ZHA1	DIV08-vs-DIV02	0.754333	0.184998	4.07752	20	0.000586876	NA	0.571429	0	9	9	9	54	27	27	16.1181	0.00160237
D3ZHD6	DIV08-vs-DIV02	-1.57329	0.349052	-4.50732	13	0.000589347	NA	0.583333	0	18	18	12	60	36	24	15.8621	0.00160761
D3ZVU9	DIV08-vs-DIV02	1.50756	0.369979	4.07473	20	0.00059073	NA	0.75	0	9	3	9	27	9	18	14.9355	0.00160988
O88794	DIV08-vs-DIV02	2.49615	0.600577	4.15625	18	0.000593169	NA	0.597222	0	12	2	12	29	2	27	15.4544	0.00161501
A0A096MK14;A0A0G2K933;A0A0U1RRU1;F1M470	DIV08-vs-DIV02	-0.800775	0.196642	-4.07224	20	0.000594168	NA	0.111111	0	6	6	6	32	18	14	13.4594	0.00161535
P0CC10	DIV08-vs-DIV02	0.631353	0.155045	4.07208	20	0.000594401	NA	0	0	12	12	12	72	36	36	17.419	0.00161535
Q5U2U7	DIV08-vs-DIV02	-0.58633	0.144046	-4.07044	20	0.000596685	NA	0	0	11	11	11	66	33	33	18.2295	0.00162005
A0A0G2K2B4	DIV08-vs-DIV02	-1.84971	0.411258	-4.49769	13	0.000599817	NA	0.333333	0	12	9	12	48	27	21	14.6877	0.00162087
D4A6G2	DIV08-vs-DIV02	0.857495	0.208798	4.10682	19	0.000600323	NA	0.583333	0	15	9	12	45	18	27	14.9787	0.00162087
F1LN75	DIV08-vs-DIV02	-2.64353	0.620659	-4.25923	16	0.000599534	NA	0.555556	0	6	3	6	24	9	15	14.0368	0.00162087
P62944;P62944-2	DIV08-vs-DIV02	0.691125	0.169878	4.06836	20	0.000599584	NA	0	0	15	15	15	90	45	45	19.7273	0.00162087
P97546	DIV08-vs-DIV02	1.40593	0.345502	4.06924	20	0.000598356	NA	0.466667	0	15	9	15	48	12	36	15.3152	0.00162087
Q920F5;Q920F5-2	DIV08-vs-DIV02	1.01759	0.250154	4.06787	20	0.000600273	NA	0.2	0	12	12	12	72	36	36	15.5122	0.00162087
Q5XIS7	DIV08-vs-DIV02	-1.61208	0.378639	-4.25756	16	0.000601617	NA	0.694444	0	15	12	9	33	21	12	14.0685	0.00162286
A0A0G2K1L5;M0R8C1	DIV08-vs-DIV02	0.597572	0.146975	4.06582	20	0.000603167	NA	0.375	0	10	10	10	60	30	30	17.5035	0.00162554
F1M6W2;Q6UPR8	DIV08-vs-DIV02	0.865285	0.212896	4.06435	20	0.000605232	NA	0	0	11	11	11	66	33	33	18.129	0.0016296
A0A0G2KAP2;D3ZUA0	DIV08-vs-DIV02	-1.20758	0.288147	-4.19085	17	0.000613624	NA	0.375	0	13	13	10	60	33	27	14.3875	0.00165067
A0A0G2K3J3;Q63665;Q63665-2;Q63665-3	DIV08-vs-DIV02	-0.991847	0.182378	-5.43841	8	0.000617136	NA	0.388889	0	9	9	3	33	24	9	14.4308	0.00165859
Q62636	DIV08-vs-DIV02	0.777351	0.19188	4.05123	20	0.000624092	NA	0.557692	0	20	20	14	72	39	33	16.3936	0.00167574
D3ZIX4	DIV08-vs-DIV02	-1.61183	0.397942	-4.05041	20	0.000625292	NA	0	0	13	13	13	78	39	39	18.2333	0.00167742
Q64LC9	DIV08-vs-DIV02	-1.31311	0.32433	-4.0487	20	0.000627806	NA	0.690476	0	15	12	6	39	27	12	15.4927	0.00168261
B5DFL5	DIV08-vs-DIV02	-1.54776	0.378791	-4.08607	19	0.000629457	NA	0.416667	0	12	12	6	42	27	15	16.0418	0.00168549
A0A0G2K5K3;D3ZDB9	DIV08-vs-DIV02	-0.927852	0.224816	-4.12717	18	0.000632795	NA	0.1875	0	8	8	7	39	22	17	16.3518	0.00169132
D3ZNI3	DIV08-vs-DIV02	-1.13558	0.280708	-4.0454	20	0.000632657	NA	0	0	10	10	10	60	30	30	16.9257	0.00169132
D3ZWV8	DIV08-vs-DIV02	0.815826	0.197754	4.12546	18	0.00063521	NA	0.796296	0	15	3	15	36	9	27	14.4949	0.00169622
M0R5T4	DIV08-vs-DIV02	1.17246	0.28999	4.04311	20	0.00063606	NA	0.15873	0	19	19	19	106	49	57	16.5903	0.00169693
G3V758;P22063	DIV08-vs-DIV02	-0.586473	0.145339	-4.03521	20	0.000647919	NA	0.181818	0	9	9	9	54	27	27	15.7117	0.00172699
D4ACQ9	DIV08-vs-DIV02	-1.28365	0.318394	-4.03163	20	0.000653362	NA	0.429825	0	16	16	10	65	39	26	15.5949	0.00173991
Q64428	DIV08-vs-DIV02	0.65492	0.162581	4.02826	20	0.00065853	NA	0	0	26	26	26	156	78	78	18.2391	0.00175207
G3V7V1	DIV08-vs-DIV02	-1.69248	0.291619	-5.80373	7	0.00066102	NA	0.555556	0	9	9	6	27	21	6	14.0888	0.0017555
P04218	DIV08-vs-DIV02	1.11096	0.275876	4.02702	20	0.00066045	NA	0	0	9	9	9	54	27	27	18.0851	0.0017555
D4A8C8	DIV08-vs-DIV02	-0.853499	0.211992	-4.02608	20	0.0006619	NA	0.652174	0	8	8	8	48	24	24	17.0147	0.00175623
Q5XIB7	DIV08-vs-DIV02	-0.910612	0.221837	-4.10486	18	0.000664987	NA	0.333333	0	9	9	6	36	21	15	15.3186	0.00176282
A0A0G2K8E5;A0A0G2KA04	DIV08-vs-DIV02	-0.707512	0.175925	-4.02167	20	0.000668764	NA	0.4	0	9	9	9	54	27	27	16.6708	0.00177019
G3V6G5	DIV08-vs-DIV02	-0.939975	0.223444	-4.20675	16	0.000668982	NA	0.291667	0	9	9	9	51	27	24	15.5412	0.00177019
A2RRU1	DIV08-vs-DIV02	0.991031	0.246495	4.02049	20	0.000670618	NA	0.568182	0	16	13	12	57	30	27	15.6132	0.00177291
G3V6Y9;O55035	DIV08-vs-DIV02	-0.940798	0.234121	-4.01843	20	0.000673845	NA	0.315789	0	13	13	13	78	39	39	17.6426	0.00177983
Q80ZD7	DIV08-vs-DIV02	1.03484	0.24957	4.1465	17	0.0006753	NA	0.685185	0	5	5	3	17	8	9	14.0317	0.00178206
D3ZS88	DIV08-vs-DIV02	-1.10146	0.218025	-5.052	9	0.000688468	NA	0.650794	0	21	9	20	53	27	26	14.5368	0.00181517
A1A5S1	DIV08-vs-DIV02	-0.879175	0.219529	-4.00482	20	0.000695644	NA	0	0	11	11	11	66	33	33	18.8957	0.00183243
D3ZLM5	DIV08-vs-DIV02	-0.782077	0.193595	-4.03976	19	0.000699677	NA	0.7	0	18	12	15	54	27	27	14.6871	0.00184139
D3ZZ54;M0RAX4;P62882	DIV08-vs-DIV02	1.06939	0.267261	4.0013	20	0.00070139	NA	0.285714	0	15	15	15	90	45	45	16.1629	0.00184423
Q63624	DIV08-vs-DIV02	-0.802215	0.18191	-4.40995	13	0.000704638	NA	0.521739	0	12	12	12	66	36	30	15.6296	0.00185109
E9PSX7	DIV08-vs-DIV02	-2.07789	0.489447	-4.24538	15	0.000705268	NA	0.583333	0	6	6	3	18	12	6	10.5775	0.00185109
P10354;Q5PPG5	DIV08-vs-DIV02	1.01479	0.253983	3.99548	20	0.000710991	NA	0.583333	0	9	3	9	30	9	21	14.9729	0.00186443
D3ZBX9	DIV08-vs-DIV02	0.947309	0.237156	3.99445	20	0.000712714	NA	0.4	0	15	12	12	54	27	27	15.5064	0.00186727
F1LNB4;Q63415	DIV08-vs-DIV02	2.75778	0.639391	4.31314	14	0.000715135	NA	0.722222	0	6	3	6	15	3	12	14.2597	0.00187193
B0BNM4	DIV08-vs-DIV02	-1.79392	0.42367	-4.23423	15	0.0007213	NA	0.47619	0	21	18	15	72	45	27	15.31	0.00188638
A0A0G2JSG6;P29410;P29410-2	DIV08-vs-DIV02	-0.683931	0.171502	-3.98789	20	0.000723719	NA	0.304348	0	20	17	20	96	51	45	17.7837	0.00188932
A1L1M0	DIV08-vs-DIV02	1.70922	0.424639	4.02512	19	0.000723469	NA	0.5	0	18	6	18	54	9	45	15.5829	0.00188932
Q5U2X0	DIV08-vs-DIV02	-1.30529	0.327637	-3.98396	20	0.00073041	NA	0.666667	0	18	12	15	54	27	27	15.0628	0.00190508
G3V968	DIV08-vs-DIV02	-1.88529	0.429734	-4.3871	13	0.00073492	NA	0.520833	0	24	18	15	75	45	30	14.0497	0.00191416
Z4YNP1	DIV08-vs-DIV02	-1.67161	0.419881	-3.98116	20	0.000735205	NA	0.0952381	0	7	7	7	38	21	17	16.6495	0.00191416
B1WBW3	DIV08-vs-DIV02	-1.58809	0.353788	-4.48882	12	0.000740939	NA	0.6875	0	15	12	12	48	30	18	15.2137	0.00192737
P62804	DIV08-vs-DIV02	-2.01894	0.507889	-3.97516	20	0.000745588	NA	0	0	32	32	32	192	96	96	21.9821	0.00193773
B5DF02	DIV08-vs-DIV02	-1.32733	0.319667	-4.15224	16	0.000749812	NA	0.724138	0	18	12	12	51	27	24	14.376	0.00194697
P11951	DIV08-vs-DIV02	1.30445	0.328673	3.96885	20	0.000756673	NA	0.416667	0	10	7	8	35	17	18	17.0135	0.00196304
P11507;P11507-2	DIV08-vs-DIV02	0.645678	0.162713	3.96821	20	0.000757797	NA	0	0	14	14	14	84	42	42	19.4704	0.00196421
F1M455;F1M816	DIV08-vs-DIV02	-1.24213	0.295437	-4.20439	15	0.000766084	NA	0.622222	0	15	15	12	68	36	32	14.878	0.00198393
A0A096MK54;G3V9G5	DIV08-vs-DIV02	1.57197	0.397567	3.95398	20	0.000783433	NA	0.655172	0	20	20	12	62	29	33	13.6342	0.00202706
F1M0R1	DIV08-vs-DIV02	1.47872	0.37064	3.98965	19	0.000784525	NA	0.8	0	15	15	9	45	18	27	14.8763	0.00202808
Q5FVQ2	DIV08-vs-DIV02	-1.51343	0.268513	-5.63634	7	0.000785569	NA	0.541667	0	11	9	8	35	24	11	12.3843	0.00202898
Q4V8F1	DIV08-vs-DIV02	1.54741	0.391622	3.95129	20	0.000788373	NA	0.5	0	9	6	9	36	15	21	13.0459	0.00203442
D3ZIF0	DIV08-vs-DIV02	-0.915098	0.231983	-3.94467	20	0.000800668	NA	0	0	10	10	10	60	30	30	18.8949	0.00206432
D4A510	DIV08-vs-DIV02	-0.713805	0.181054	-3.94249	20	0.000804756	NA	0.25	0	12	12	9	54	27	27	17.1918	0.00207303
D4A305	DIV08-vs-DIV02	-0.808247	0.205038	-3.94193	20	0.000805812	NA	0	0	12	12	12	72	36	36	15.7559	0.00207392
A0A0G2JXZ9;E9PTB7	DIV08-vs-DIV02	0.80919	0.205685	3.93413	20	0.000820639	NA	0.555556	0	18	18	9	54	27	27	14.8177	0.00211021
Q09167	DIV08-vs-DIV02	-0.835033	0.212306	-3.93316	20	0.000822503	NA	0.277778	0	15	15	12	78	45	33	17.869	0.00211315
F1LRN5;Q63155	DIV08-vs-DIV02	0.689482	0.175495	3.92878	20	0.000830957	NA	0.5	0	12	12	12	63	30	33	15.3284	0.00213298
A0A0G2K8R3	DIV08-vs-DIV02	-4.26744	1.02655	-4.15705	15	0.000843	NA	0.823529	0	9	3	9	21	6	15	15.0409	0.002162
Q4V888	DIV08-vs-DIV02	1.15466	0.294388	3.92225	20	0.000843751	NA	0.464912	0	19	19	9	61	34	27	16.4111	0.00216202
Q4QQS3	DIV08-vs-DIV02	1.17417	0.299444	3.92116	20	0.000845888	NA	0.433333	0	12	9	12	51	21	30	15.1197	0.00216559
Q68FU3	DIV08-vs-DIV02	0.725322	0.184997	3.92073	20	0.000846743	NA	0	0	14	14	14	84	42	42	19.3472	0.00216588
D4ADD3	DIV08-vs-DIV02	1.09262	0.279012	3.91603	20	0.000856103	NA	0.65	0	14	11	8	45	21	24	15.5623	0.0021879
D3Z956	DIV08-vs-DIV02	-1.62966	0.315517	-5.16504	8	0.000858334	NA	0.541667	0	12	12	3	36	27	9	15.3943	0.00219168
A2VD09;Q9QZM5	DIV08-vs-DIV02	0.774163	0.197795	3.91396	20	0.00086024	NA	0	0	9	9	9	54	27	27	17.3629	0.00219463
Q62901	DIV08-vs-DIV02	-1.55844	0.344677	-4.52145	11	0.000869969	NA	0.444444	0	15	15	6	60	45	15	13.7124	0.00221751
Q0ZFS5	DIV08-vs-DIV02	-1.89349	0.431516	-4.38799	12	0.000883822	NA	0.527778	0	18	9	18	54	27	27	15.4124	0.00224889
Q63377	DIV08-vs-DIV02	0.59003	0.151184	3.90273	20	0.000883114	NA	0.307692	0	9	9	9	54	27	27	18.1475	0.00224889
B0BN68	DIV08-vs-DIV02	-1.31174	0.336363	-3.89978	20	0.000889233	NA	0.315789	0	13	13	13	78	39	39	14.4838	0.00226068
Q5BK81	DIV08-vs-DIV02	1.48183	0.377014	3.93044	19	0.000898146	NA	0.6	0	12	6	12	36	9	27	14.9042	0.00228135
Q9Z200	DIV08-vs-DIV02	-0.837895	0.163427	-5.12704	8	0.000899357	NA	0.625	0	9	9	3	30	21	9	14.4745	0.00228244
Q9JJ19	DIV08-vs-DIV02	1.21436	0.311822	3.89439	20	0.000900494	NA	0.602564	0	20	14	15	62	26	36	15.3425	0.00228334
A0A0G2JV08;A0A0G2K2I0	DIV08-vs-DIV02	-0.878382	0.225622	-3.89315	20	0.000903108	NA	0.52381	0	12	12	12	60	30	30	16.6644	0.00228798
A0A0G2K350	DIV08-vs-DIV02	0.816153	0.209785	3.89042	20	0.000908888	NA	0.431818	0	19	16	13	75	36	39	15.419	0.00230062
A0A0G2KB98	DIV08-vs-DIV02	1.63807	0.374936	4.36893	12	0.000913903	NA	0.5	0	6	3	6	18	3	15	15.1713	0.00231131
Q5PPJ4	DIV08-vs-DIV02	-0.616007	0.158457	-3.88752	20	0.000915062	NA	0	0	10	10	10	60	30	30	16.7967	0.00231224
B0K026;G3V996	DIV08-vs-DIV02	0.813235	0.209308	3.88535	20	0.000919722	NA	0.519231	0	21	12	15	75	30	45	14.8512	0.002322
Q561R7	DIV08-vs-DIV02	-0.981718	0.250753	-3.91507	19	0.000930225	NA	0.333333	0	12	12	12	60	33	27	15.012	0.00234649
D3ZPP0	DIV08-vs-DIV02	-1.14234	0.255045	-4.47899	11	0.000932956	NA	0.527778	0	15	15	12	51	27	24	14.7665	0.00235134
A0A0G2JTM7	DIV08-vs-DIV02	-1.50963	0.312672	-4.82815	9	0.000936308	NA	0.333333	0	8	8	8	32	21	11	14.9052	0.00235333
A0A0G2JXR7;Q5XIB2	DIV08-vs-DIV02	-1.86077	0.401837	-4.63066	10	0.000935232	NA	0.603175	0	18	12	15	55	31	24	14.3586	0.00235333
A0A0G2K5D5;D3ZMS4	DIV08-vs-DIV02	1.45355	0.371586	3.91174	19	0.000937332	NA	0.648148	0	15	8	12	38	11	27	14.1531	0.00235333
F1MA04;M0RAY7	DIV08-vs-DIV02	-1.06353	0.271897	-3.91153	19	0.00093778	NA	0.75	0	15	9	15	54	27	27	15.8934	0.00235333
Q66H58	DIV08-vs-DIV02	-1.09667	0.282839	-3.87736	20	0.000937042	NA	0.555556	0	12	12	9	48	21	27	15.1128	0.00235333
A0A140UHX2	DIV08-vs-DIV02	-1.04415	0.258362	-4.04145	16	0.000945945	NA	0.640625	0	18	18	9	69	51	18	14.0373	0.00237004
B0BN65	DIV08-vs-DIV02	-0.644521	0.166403	-3.87326	20	0.000946064	NA	0.142857	0	18	18	18	108	54	54	17.154	0.00237004
D4ACF1	DIV08-vs-DIV02	-1.53053	0.367296	-4.16701	14	0.000949572	NA	0.673077	0	12	9	12	51	27	24	14.3514	0.00237678
Q9WVB9	DIV08-vs-DIV02	1.39824	0.346182	4.03903	16	0.000950759	NA	0.796296	0	11	3	11	22	3	19	14.003	0.00237771
D4AD89	DIV08-vs-DIV02	0.719217	0.185832	3.87026	20	0.000952718	NA	0.55	0	14	14	11	54	27	27	15.5248	0.00238057
B2RYB3	DIV08-vs-DIV02	-1.87657	0.369443	-5.07946	8	0.000953765	NA	0	0	6	6	6	36	18	18	13.8545	0.00238115
A0A0G2K7T6;F1LS02;P37199	DIV08-vs-DIV02	-0.825122	0.21346	-3.86547	20	0.000963438	NA	0	0	12	12	12	72	36	36	16.9113	0.00239566
D3Z9E7	DIV08-vs-DIV02	-1.13265	0.287573	-3.93867	18	0.00096278	NA	0.6	0	12	12	6	39	24	15	15.8843	0.00239566
D4A778	DIV08-vs-DIV02	-1.42377	0.280693	-5.07234	8	0.00096222	NA	0.666667	0	12	9	9	42	27	15	14.504	0.00239566
P41350;Q2IBC6	DIV08-vs-DIV02	1.22962	0.318113	3.86536	20	0.000963688	NA	0.25	0	6	6	6	27	12	15	14.4398	0.00239566
Q6TMA8	DIV08-vs-DIV02	2.71964	0.664682	4.09164	15	0.000962441	NA	0.785714	0	18	3	18	30	3	27	14.9738	0.00239566
A0JPM9	DIV08-vs-DIV02	0.939134	0.243097	3.8632	20	0.000968542	NA	0.411111	0	9	9	9	53	26	27	17.0301	0.00240568
P15431	DIV08-vs-DIV02	3.06214	0.706661	4.33325	12	0.000973114	NA	0.8	0	9	6	9	18	9	9	13.3831	0.00241498
D3ZT47	DIV08-vs-DIV02	0.857563	0.222142	3.86043	20	0.000974841	NA	0	0	9	9	9	54	27	27	17.3495	0.00241721
D3ZPJ0	DIV08-vs-DIV02	0.76391	0.198023	3.85767	20	0.00098113	NA	0.4	0	15	15	12	54	27	27	15.2278	0.00242781
D4A899	DIV08-vs-DIV02	0.66312	0.171892	3.85777	20	0.000980901	NA	0.4	0	12	9	12	54	27	27	14.8692	0.00242781
Q6Q629	DIV08-vs-DIV02	1.53631	0.398269	3.85746	20	0.000981613	NA	0.544444	0	10	4	10	41	12	29	15.1891	0.00242781
Q923W4	DIV08-vs-DIV02	-1.39055	0.360646	-3.85574	20	0.000985578	NA	0.34127	0	18	18	15	84	45	39	16.9382	0.00243555
Q6AY87	DIV08-vs-DIV02	-1.1992	0.31105	-3.85534	20	0.00098649	NA	0.5	0	9	9	9	54	27	27	17.0278	0.00243574
G3V648	DIV08-vs-DIV02	0.986168	0.255834	3.85472	20	0.000987914	NA	0.275	0	20	15	20	92	45	47	16.134	0.00243719
Q5U2U8	DIV08-vs-DIV02	2.27072	0.578546	3.92487	18	0.000992831	NA	0.796296	0	15	3	15	33	3	30	15.087	0.00244623
Q5U355	DIV08-vs-DIV02	1.02961	0.267263	3.85241	20	0.000993255	NA	0.375	0	12	9	12	45	21	24	15.3192	0.00244623
A0A0G2K9R9;A0A0G2KAX0	DIV08-vs-DIV02	-0.751195	0.195035	-3.8516	20	0.000995149	NA	0.5	0	9	9	9	54	27	27	14.8576	0.00244882
Q5U2Y6	DIV08-vs-DIV02	-0.737087	0.191416	-3.8507	20	0.000997243	NA	0.5	0	12	12	12	72	36	36	16.3858	0.0024519
B5DFE2	DIV08-vs-DIV02	-1.56183	0.26209	-5.95915	6	0.00099971	NA	0.541667	0	12	9	6	33	27	6	14.5862	0.0024559
Q01750;Q63489	DIV08-vs-DIV02	-1.69953	0.417328	-4.0724	15	0.00100075	NA	0.513889	0	8	8	6	35	20	15	14.8233	0.00245639
Q5RKI0	DIV08-vs-DIV02	1.23329	0.320543	3.84751	20	0.0010047	NA	0	0	14	14	14	84	42	42	17.553	0.00246401
D3ZAW4	DIV08-vs-DIV02	1.26431	0.328905	3.84399	20	0.001013	NA	0.568182	0	15	15	10	59	29	30	16.719	0.00248227
Q63524	DIV08-vs-DIV02	1.24519	0.324332	3.83923	20	0.0010243	NA	0.37963	0	36	24	32	134	58	76	15.5648	0.00250787
Q9JMI1	DIV08-vs-DIV02	-0.679458	0.177057	-3.8375	20	0.00102844	NA	0.5	0	9	9	9	54	27	27	16.6462	0.00251589
M0RAR7	DIV08-vs-DIV02	-1.26294	0.25171	-5.01743	8	0.00103017	NA	0.416667	0	12	12	9	42	24	18	14.7968	0.00251723
P21451	DIV08-vs-DIV02	2.12878	0.554867	3.83656	20	0.00103072	NA	0.638889	0	29	17	21	68	23	45	14.8251	0.00251723
D3ZUM4	DIV08-vs-DIV02	0.915971	0.238803	3.83567	20	0.00103285	NA	0.4	0	15	15	9	54	27	27	15.8277	0.00252032
Q9Z2X5	DIV08-vs-DIV02	0.7413	0.191754	3.86589	19	0.00104082	NA	0.714286	0	12	9	9	39	15	24	14.9147	0.00253765
D3ZDK7	DIV08-vs-DIV02	1.02759	0.268219	3.83115	20	0.00104381	NA	0.7	0	14	11	8	39	15	24	15.1859	0.00254283
B4F7D5	DIV08-vs-DIV02	1.08063	0.279801	3.86215	19	0.00104973	NA	0.481481	0	15	15	12	56	32	24	13.9203	0.0025551
Q5RJT2	DIV08-vs-DIV02	-0.970489	0.251331	-3.8614	19	0.00105154	NA	0.5625	0	18	12	15	66	36	30	16.0404	0.00255736
D3ZHX2	DIV08-vs-DIV02	-1.55173	0.40557	-3.82605	20	0.00105631	NA	0.355556	0	12	12	10	58	34	24	15.8046	0.00256257
G3V816	DIV08-vs-DIV02	0.619855	0.162008	3.82607	20	0.00105625	NA	0	0	12	12	12	72	36	36	16.7595	0.00256257
Q9WTT7	DIV08-vs-DIV02	-0.717804	0.187587	-3.82651	20	0.00105519	NA	0	0	8	8	8	48	24	24	19.1362	0.00256257
Q4KLZ3	DIV08-vs-DIV02	-1.21355	0.317487	-3.82235	20	0.00106547	NA	0.5	0	17	17	17	84	45	39	17.2263	0.00258264
D4A517	DIV08-vs-DIV02	0.826313	0.216438	3.81778	20	0.00107689	NA	0.5	0	10	10	10	60	30	30	16.3055	0.00260816
D3ZGR7	DIV08-vs-DIV02	-2.63227	0.448781	-5.86538	6	0.00108613	NA	0.5	0	12	12	3	36	33	3	15.1599	0.00262834
D3ZFB2	DIV08-vs-DIV02	-1.58865	0.416807	-3.81147	20	0.00109287	NA	0.133333	0	15	15	12	78	42	36	16.5177	0.00264246
D4A2B0	DIV08-vs-DIV02	-1.34835	0.32337	-4.16969	13	0.00110002	NA	0.25	0	6	6	5	27	16	11	15.8291	0.00265143
F1LYD8	DIV08-vs-DIV02	-1.49472	0.350548	-4.26395	12	0.00109981	NA	0.555556	0	14	14	3	40	31	9	14.8794	0.00265143
M0R462	DIV08-vs-DIV02	-1.01286	0.190415	-5.31921	7	0.00110021	NA	0.5	0	12	9	9	36	24	12	15.1263	0.00265143
Q5XIA6	DIV08-vs-DIV02	0.914403	0.240035	3.80945	20	0.00109803	NA	0.294872	0	13	13	9	55	28	27	15.3452	0.00265143
A0A140TAJ2;Q63175;Q63175-2	DIV08-vs-DIV02	1.43188	0.376511	3.80301	20	0.00111466	NA	0.583333	0	6	6	6	30	12	18	16.3496	0.00268401
Q5XIE9	DIV08-vs-DIV02	-1.25289	0.311863	-4.01742	15	0.00111897	NA	0.611111	0	6	3	6	21	9	12	16.2126	0.00269217
A0A0G2K6G9	DIV08-vs-DIV02	-0.903252	0.170365	-5.30185	7	0.00112111	NA	0.642857	0	12	12	3	33	27	6	14.4379	0.00269433
G3V6I8	DIV08-vs-DIV02	-0.876264	0.228604	-3.83311	19	0.00112171	NA	0.4375	0	5	5	5	27	15	12	16.9722	0.00269433
D3ZU57	DIV08-vs-DIV02	-1.00928	0.265724	-3.79823	20	0.00112716	NA	0.578125	0	22	18	16	83	51	32	15.513	0.00270519
A0A0G2KAQ8;G3V9N2;Q07066	DIV08-vs-DIV02	2.89796	0.763271	3.79677	20	0.00113102	NA	0.354167	0	8	6	8	31	9	22	15.1606	0.00271222
P07895	DIV08-vs-DIV02	0.674052	0.177555	3.79631	20	0.00113224	NA	0.0512821	0	13	13	13	74	35	39	17.0074	0.00271291
D3ZZR5	DIV08-vs-DIV02	-2.28691	0.603631	-3.78859	20	0.00115281	NA	0.0555556	0	9	9	9	51	27	24	17.5137	0.00275992
Q5XIG8	DIV08-vs-DIV02	0.650764	0.171865	3.78648	20	0.00115848	NA	0	0	14	14	14	84	42	42	17.224	0.00277124
P61480	DIV08-vs-DIV02	-0.982232	0.259459	-3.78569	20	0.00116062	NA	0.631944	0	12	9	12	53	27	26	16.1419	0.00277408
D4AD05;F1M6Q2	DIV08-vs-DIV02	0.810998	0.214266	3.78501	20	0.00116247	NA	0.658333	0	11	11	8	41	20	21	16.0791	0.00277574
Q5XHZ6	DIV08-vs-DIV02	-1.24108	0.252225	-4.92054	8	0.00116322	NA	0.666667	0	15	15	6	30	24	6	13.8857	0.00277574
D4AE96	DIV08-vs-DIV02	-0.587743	0.155582	-3.77769	20	0.00118249	NA	0	0	15	15	15	90	45	45	17.3189	0.0028194
M0R9T2	DIV08-vs-DIV02	1.15289	0.30523	3.7771	20	0.00118411	NA	0.5	0	12	12	12	66	33	33	12.2249	0.00282097
Q5XI73	DIV08-vs-DIV02	0.8842	0.234427	3.77175	20	0.001199	NA	0	0	17	17	17	102	51	51	17.7222	0.00285412
A2RRU3	DIV08-vs-DIV02	-0.972767	0.258022	-3.77009	20	0.00120365	NA	0.727273	0	9	9	9	54	27	27	16.2463	0.00286284
D3ZDX5	DIV08-vs-DIV02	1.22304	0.324467	3.76938	20	0.00120564	NA	0.641026	0	23	17	15	59	29	30	14.7513	0.00286523
G3V7M0	DIV08-vs-DIV02	-0.663205	0.176484	-3.75787	20	0.00123842	NA	0	0	13	13	13	78	39	39	17.5059	0.00293836
Q06000	DIV08-vs-DIV02	1.9819	0.527368	3.7581	20	0.00123776	NA	0.770833	0	15	6	12	33	9	24	14.4337	0.00293836
Q52KK3	DIV08-vs-DIV02	-0.680621	0.181167	-3.75688	20	0.0012413	NA	0	0	11	11	11	66	33	33	16.8765	0.0029428
D3ZZW1	DIV08-vs-DIV02	0.972312	0.258905	3.75548	20	0.00124534	NA	0.595238	0	18	18	9	54	27	27	15.0865	0.00294791
G3V8T5	DIV08-vs-DIV02	-0.593552	0.158051	-3.75543	20	0.00124548	NA	0	0	13	13	13	78	39	39	18.9192	0.00294791
D4A7D7	DIV08-vs-DIV02	1.59476	0.344961	4.62301	9	0.00124901	NA	0.833333	0	9	3	9	18	3	15	13.6344	0.00295386
D3ZZA8	DIV08-vs-DIV02	0.718221	0.191341	3.75362	20	0.00125078	NA	0.174603	0	19	19	19	104	57	47	14.7896	0.00295565
Q07205	DIV08-vs-DIV02	-0.758153	0.202185	-3.74979	20	0.00126198	NA	0	0	12	12	12	72	36	36	17.9093	0.00297969
M0R608	DIV08-vs-DIV02	0.971024	0.258982	3.74939	20	0.00126316	NA	0.5	0	12	6	12	45	18	27	16.6943	0.00298007
D3ZY28	DIV08-vs-DIV02	-0.802596	0.205697	-3.90185	16	0.00126882	NA	0.111111	0	9	9	9	48	27	21	16.173	0.00299102
D3ZRN3	DIV08-vs-DIV02	-0.631173	0.168468	-3.74654	20	0.00127159	NA	0.12	0	22	22	22	132	66	66	18.7107	0.00299511
D3ZCP9	DIV08-vs-DIV02	-0.989309	0.253646	-3.90035	16	0.00127284	NA	0.64881	0	14	14	8	60	36	24	14.3228	0.00299534
D3ZV75	DIV08-vs-DIV02	1.15773	0.30908	3.74575	20	0.00127392	NA	0.407407	0	9	5	9	32	11	21	15.9279	0.00299534
P62845	DIV08-vs-DIV02	-2.40551	0.642246	-3.74547	20	0.00127477	NA	0.386364	0	19	13	19	81	36	45	15.1628	0.00299534
B1WC28	DIV08-vs-DIV02	-1.37844	0.368578	-3.73988	20	0.00129147	NA	0	0	19	19	19	114	57	57	19.5705	0.00303214
A0A0G2K9B2;Q80VJ4	DIV08-vs-DIV02	0.733118	0.196111	3.73828	20	0.00129629	NA	0.0416667	0	12	12	12	69	33	36	15.9164	0.00303883
Q642B6	DIV08-vs-DIV02	-2.53353	0.490132	-5.16908	7	0.0012964	NA	0.62963	0	8	8	3	20	14	6	10.6463	0.00303883
F1LRC6	DIV08-vs-DIV02	-1.47598	0.391676	-3.76837	19	0.00130034	NA	0.685714	0	15	12	15	66	36	30	14.9742	0.00304561
A1L1J7	DIV08-vs-DIV02	1.08802	0.283382	3.8394	17	0.00131357	NA	0.25	0	6	6	6	27	12	15	15.738	0.00307412
Q63450	DIV08-vs-DIV02	1.02498	0.274698	3.73129	20	0.0013176	NA	0.458333	0	15	15	15	78	39	39	15.2187	0.0030811
Q4V8K2	DIV08-vs-DIV02	-0.880343	0.236149	-3.72791	20	0.001328	NA	0.3	0	14	14	14	84	42	42	17.5156	0.00310293
D3ZB78	DIV08-vs-DIV02	1.51804	0.407397	3.7262	20	0.00133331	NA	0.25	0	9	9	9	54	27	27	16.9036	0.00311284
A0A0H2UHS5;Q6AYJ2	DIV08-vs-DIV02	-1.57741	0.19778	-7.97561	4	0.00133936	NA	0.785714	0	12	12	3	21	18	3	13.8038	0.00312446
A0A0G2K677	DIV08-vs-DIV02	0.918545	0.246698	3.72336	20	0.00134215	NA	0.357143	0	9	9	9	54	27	27	15.1792	0.00312847
Q8K3X8	DIV08-vs-DIV02	1.05651	0.283847	3.72211	20	0.00134608	NA	0.205882	0	15	15	15	81	39	42	16.3828	0.00313513
P63057;P63057-2	DIV08-vs-DIV02	0.903817	0.240912	3.75164	19	0.0013509	NA	0.741667	0	14	5	14	31	8	23	13.9998	0.00314385
Q5M7A7	DIV08-vs-DIV02	0.840407	0.225917	3.71999	20	0.00135274	NA	0.365385	0	23	14	23	99	39	60	17.7274	0.00314561
D3ZXM4	DIV08-vs-DIV02	0.778779	0.209416	3.71881	20	0.00135647	NA	0.3	0	10	7	10	45	21	24	15.1842	0.00315177
G3V7Z3;Q62881	DIV08-vs-DIV02	1.40653	0.375192	3.74882	19	0.00135964	NA	0.666667	0	15	6	12	36	9	27	13.8379	0.00315661
D4AB23	DIV08-vs-DIV02	-1.04731	0.281779	-3.71678	20	0.00136289	NA	0.571429	0	18	15	12	57	33	24	14.4086	0.00316164
B2GV37	DIV08-vs-DIV02	-1.33794	0.261348	-5.11938	7	0.00136969	NA	0.533333	0	12	12	6	42	36	6	14.2133	0.00317489
Q66HG0	DIV08-vs-DIV02	2.24932	0.601264	3.74098	19	0.00138416	NA	0.583333	0	11	8	8	35	16	19	15.4569	0.00320588
P62832	DIV08-vs-DIV02	-0.782344	0.210917	-3.70925	20	0.001387	NA	0.047619	0	21	21	21	120	57	63	18.349	0.00320992
B5DFL8	DIV08-vs-DIV02	-1.15817	0.254783	-4.54572	9	0.00139445	NA	0.466667	0	15	12	9	51	36	15	13.9018	0.00322461
Q62920	DIV08-vs-DIV02	1.01004	0.272569	3.70564	20	0.00139874	NA	0.433333	0	15	9	15	51	21	30	14.8117	0.00323195
D4A9J4	DIV08-vs-DIV02	-1.37945	0.365993	-3.76905	18	0.00140502	NA	0.531746	0	15	15	15	59	30	29	15.4001	0.00324389
D3ZZK8	DIV08-vs-DIV02	-1.9245	0.519693	-3.70314	20	0.00140688	NA	0.703704	0	15	9	15	51	27	24	15.4906	0.00324562
Q6MGA9	DIV08-vs-DIV02	-0.923454	0.249526	-3.70084	20	0.00141445	NA	0.5	0	9	9	9	54	27	27	16.5753	0.00326051
D3Z937	DIV08-vs-DIV02	-1.50057	0.402434	-3.72875	19	0.00142332	NA	0.478261	0	17	12	17	74	36	38	15.3897	0.00327836
Q6XLI7	DIV08-vs-DIV02	-0.852311	0.230491	-3.69781	20	0.00142448	NA	0.685185	0	13	9	13	55	27	28	16.6438	0.00327843
D3ZC96	DIV08-vs-DIV02	1.22384	0.331142	3.69581	20	0.00143111	NA	0.647059	0	15	9	12	36	15	21	13.8196	0.00328592
D3ZCD7;D3ZL21	DIV08-vs-DIV02	-1.53264	0.41468	-3.69596	20	0.00143062	NA	0.307692	0	12	12	9	54	33	21	15.5019	0.00328592
D3ZKT8	DIV08-vs-DIV02	1.59981	0.429318	3.7264	19	0.00143096	NA	0.714286	0	15	6	15	36	9	27	14.5083	0.00328592
Q99PV2	DIV08-vs-DIV02	0.953935	0.258228	3.69416	20	0.00143661	NA	0.75	0	18	15	12	48	21	27	14.517	0.00329595
A0A0G2K428	DIV08-vs-DIV02	0.608948	0.163717	3.71952	19	0.00145361	NA	0.333333	0	6	6	6	36	18	18	16.1832	0.00332971
D3ZD97	DIV08-vs-DIV02	-0.790883	0.214375	-3.68926	20	0.00145312	NA	0	0	11	11	11	66	33	33	19.3762	0.00332971
P59215	DIV08-vs-DIV02	1.63296	0.442854	3.68735	20	0.00145959	NA	0.333333	0	15	12	12	60	27	33	15.7663	0.0033408
Q3KR51	DIV08-vs-DIV02	-0.60613	0.164438	-3.68608	20	0.00146392	NA	0.458333	0	21	15	18	78	42	36	15.6509	0.00334807
D3ZEH9;Q5XIQ4	DIV08-vs-DIV02	1.44875	0.393114	3.68532	20	0.0014665	NA	0.638889	0	21	15	21	78	21	57	14.3294	0.00335135
D4A3R6	DIV08-vs-DIV02	-1.47567	0.385399	-3.82894	16	0.00147961	NA	0.689655	0	15	9	15	54	27	27	16.0742	0.00337865
A0A0H2UHP0;Q9R1D1	DIV08-vs-DIV02	-1.63654	0.437056	-3.74446	18	0.00148414	NA	0.452381	0	15	12	15	69	36	33	15.7075	0.00338635
G3V8J0;Q9JJS5	DIV08-vs-DIV02	-0.761076	0.205313	-3.70691	19	0.001496	NA	0.4	0	12	12	12	54	27	27	15.9532	0.00340833
Q9EQH5;Q9EQH5-2	DIV08-vs-DIV02	-1.19463	0.324916	-3.67673	20	0.00149611	NA	0.5	0	12	9	12	54	27	27	17.065	0.00340833
A0A0G2K6N2;D3ZN99	DIV08-vs-DIV02	1.51622	0.412588	3.67489	20	0.00150255	NA	0.583333	0	13	13	8	55	31	24	14.5405	0.00341765
A0A0G2KAA3	DIV08-vs-DIV02	1.44354	0.392785	3.67514	20	0.00150167	NA	0.690476	0	12	9	12	42	18	24	16.6897	0.00341765
D3ZXV0	DIV08-vs-DIV02	-1.53909	0.419073	-3.6726	20	0.00151056	NA	0.416667	0	6	3	6	21	9	12	10.4151	0.00343254
Q5PPM8	DIV08-vs-DIV02	0.939334	0.255785	3.67235	20	0.00151145	NA	0.470588	0	12	9	12	54	27	27	16.2987	0.00343254
A0A0G2K657;F1M2I5;P32736;P32736-2	DIV08-vs-DIV02	1.16977	0.318773	3.6696	20	0.00152114	NA	0.428571	0	12	12	12	72	36	36	17.9406	0.00345186
Q66H06	DIV08-vs-DIV02	2.75903	0.731704	3.77069	17	0.00152485	NA	0.5	0	6	6	3	18	9	9	14.1953	0.00345759
F7EPH4	DIV08-vs-DIV02	-0.953003	0.259827	-3.66784	20	0.00152738	NA	0.3	0	21	21	21	126	63	63	16.8199	0.00346063
Q5EB90	DIV08-vs-DIV02	-0.872796	0.23817	-3.6646	20	0.00153895	NA	0.4	0	12	9	12	54	27	27	16.8718	0.00348415
B5DF66	DIV08-vs-DIV02	-1.04712	0.262675	-3.98636	13	0.00155144	NA	0.375	0	12	9	9	48	27	21	14.5902	0.00350698
D3ZR88;M0R7T7	DIV08-vs-DIV02	-2.17373	0.588906	-3.69114	19	0.00155074	NA	0.4	0	12	9	12	54	27	27	14.9175	0.00350698
A2VD04;F1M8H8;Q6L711	DIV08-vs-DIV02	-2.16901	0.592661	-3.65978	20	0.0015563	NA	0.25	0	18	18	12	81	48	33	16.3156	0.00351384
D3ZNU1	DIV08-vs-DIV02	-1.08648	0.294487	-3.68941	19	0.00155689	NA	0.4	0	9	9	9	54	27	27	16.0493	0.00351384
B5DEJ5	DIV08-vs-DIV02	-0.696604	0.190395	-3.65873	20	0.00156013	NA	0.547619	0	15	15	12	57	30	27	16.6585	0.00351572
D4A8L9	DIV08-vs-DIV02	1.07358	0.291054	3.68861	19	0.00155973	NA	0.571429	0	15	9	15	54	18	36	14.233	0.00351572
D4A676	DIV08-vs-DIV02	-2.76512	0.619721	-4.46187	9	0.00157301	NA	0.333333	0	6	6	6	24	15	9	14.4969	0.003542
Q5BJP2	DIV08-vs-DIV02	-3.38757	0.13482	-25.1265	2	0.00158018	NA	0.833333	0	6	3	6	12	6	6	14.3775	0.00355539
Q5XIQ6	DIV08-vs-DIV02	-0.877137	0.230986	-3.79737	16	0.00158149	NA	0.5	0	15	12	15	54	27	27	15.3475	0.0035556
P70582	DIV08-vs-DIV02	-1.14489	0.311085	-3.6803	19	0.00158952	NA	0.727273	0	15	9	15	54	27	27	15.1201	0.00357091
A0A0G2JZ70;B0BMY3	DIV08-vs-DIV02	-1.56264	0.351489	-4.44576	9	0.00161002	NA	0.527778	0	6	6	3	17	12	5	14.6381	0.00361418
D3ZTJ7	DIV08-vs-DIV02	-1.44113	0.369915	-3.89582	14	0.00161498	NA	0.5	0	9	9	9	48	27	21	14.6932	0.00362252
P70566	DIV08-vs-DIV02	0.61379	0.168498	3.64272	20	0.00161932	NA	0.333333	0	21	19	21	96	47	49	16.3983	0.00362946
Q5PQL4	DIV08-vs-DIV02	-1.21219	0.311577	-3.89051	14	0.00163196	NA	0.458333	0	11	9	8	41	24	17	15.985	0.00365218
Q8CG07	DIV08-vs-DIV02	-1.10968	0.293369	-3.78255	16	0.00163171	NA	0.0277778	0	6	6	6	35	18	17	16.0459	0.00365218
D3ZAY8	DIV08-vs-DIV02	-0.589052	0.161916	-3.63801	20	0.00163713	NA	0.4	0	9	9	9	54	27	27	17.8895	0.00366095
D3ZF86	DIV08-vs-DIV02	0.76808	0.211247	3.63593	20	0.00164508	NA	0	0	9	9	9	54	27	27	14.8736	0.00367591
D4AB06	DIV08-vs-DIV02	-1.30128	0.358173	-3.63309	20	0.00165599	NA	0.611111	0	15	15	9	45	24	21	16.0823	0.00369745
Q5XIA8	DIV08-vs-DIV02	0.588239	0.161931	3.63265	20	0.00165767	NA	0.230769	0	13	13	10	60	30	30	17.171	0.00369837
P06238	DIV08-vs-DIV02	-1.17088	0.317103	-3.69243	18	0.00166653	NA	0.388889	0	9	9	6	36	21	15	15.8595	0.0037153
P58821	DIV08-vs-DIV02	0.898921	0.247838	3.62705	20	0.00167938	NA	0.166667	0	9	6	9	45	18	27	15.0703	0.00374108
Q6DKY8	DIV08-vs-DIV02	-0.729514	0.201347	-3.62316	20	0.00169464	NA	0.428571	0	19	16	19	96	48	48	15.5752	0.00377218
Q5PQN0	DIV08-vs-DIV02	1.0611	0.293036	3.62105	20	0.00170299	NA	0.333333	0	21	15	21	96	42	54	16.0398	0.00378788
D4A304	DIV08-vs-DIV02	0.748109	0.206901	3.61578	20	0.00172397	NA	0.525	0	18	18	9	57	30	27	16.0458	0.00383162
A0A0H2UHC1;P47971	DIV08-vs-DIV02	1.01451	0.28067	3.61459	20	0.00172876	NA	0.694444	0	12	9	12	44	17	27	16.5746	0.00383934
A0A0G2JXB1;A0A0G2JXN6;P08699	DIV08-vs-DIV02	1.69381	0.468814	3.61297	20	0.00173526	NA	0.428571	0	21	9	21	72	18	54	15.5123	0.00385086
P20673;Q4QRB8	DIV08-vs-DIV02	0.607044	0.168077	3.6117	20	0.0017404	NA	0	0	9	9	9	54	27	27	16.6429	0.00385932
D3ZTA8	DIV08-vs-DIV02	-1.05875	0.274625	-3.85526	14	0.00174931	NA	0.690476	0	15	12	9	42	27	15	14.7201	0.00387613
D4ACA5	DIV08-vs-DIV02	-1.34138	0.371966	-3.60619	20	0.00176281	NA	0.525641	0	23	20	15	77	38	39	15.4569	0.00390299
D3Z7Z5	DIV08-vs-DIV02	0.702017	0.194687	3.60587	20	0.00176411	NA	0.5	0	15	12	12	63	36	27	13.9397	0.00390299
B2GUZ7	DIV08-vs-DIV02	-0.872043	0.241901	-3.60496	20	0.00176785	NA	0.591667	0	11	11	8	49	25	24	16.2374	0.00390647
B2RZ28	DIV08-vs-DIV02	-2.32483	0.313678	-7.41151	4	0.00176836	NA	0.708333	0	12	12	3	27	24	3	13.9589	0.00390647
A0A0G2JW85;Q9QYJ2	DIV08-vs-DIV02	0.877005	0.243578	3.60051	20	0.00178624	NA	0.4	0	15	15	12	54	27	27	14.8007	0.00394298
D3ZTT7	DIV08-vs-DIV02	-1.26008	0.350216	-3.598	20	0.00179669	NA	0	0	9	9	9	54	27	27	17.7384	0.00396304
D3ZS02	DIV08-vs-DIV02	-1.45896	0.318622	-4.57896	8	0.00180446	NA	0.583333	0	12	12	6	33	24	9	15.3138	0.00397719
Q4V8F5	DIV08-vs-DIV02	-1.19122	0.272921	-4.36472	9	0.00181097	NA	0.638889	0	11	11	3	29	20	9	14.8524	0.00398852
Q91XU1	DIV08-vs-DIV02	1.46784	0.398048	3.68759	17	0.00182638	NA	0.535714	0	8	5	8	39	15	24	14.6519	0.00401942
A0A0G2K1D2	DIV08-vs-DIV02	0.809186	0.225473	3.58883	20	0.00183533	NA	0.25	0	12	12	12	54	21	33	15.4436	0.00403303
D3ZMS5	DIV08-vs-DIV02	-1.53873	0.42872	-3.58913	20	0.00183405	NA	0.272727	0	8	8	8	48	24	24	14.6976	0.00403303
Q6AYS2	DIV08-vs-DIV02	0.928254	0.256834	3.61421	19	0.0018477	NA	0.25	0	6	6	6	27	12	15	16.7436	0.00405716
D4A7K6	DIV08-vs-DIV02	-1.42676	0.340405	-4.19137	10	0.00185392	NA	0.625	0	11	11	6	29	17	12	14.7545	0.00406773
Q5RK24	DIV08-vs-DIV02	-1.13263	0.316084	-3.58332	20	0.00185896	NA	0.433333	0	12	9	12	54	27	27	15.1855	0.00407573
A0A0G2JXE5;A0A0G2K924;Q7TP65;Q7TP65-2	DIV08-vs-DIV02	-0.884836	0.24516	-3.60923	19	0.0018688	NA	0.404762	0	15	15	12	75	42	33	13.8076	0.00409424
A0A0G2JWQ0;D3ZYG3	DIV08-vs-DIV02	-1.39211	0.388803	-3.5805	20	0.00187117	NA	0.435897	0	13	11	10	44	21	23	13.6183	0.00409634
A0A0G2JSR7	DIV08-vs-DIV02	-1.13814	0.318	-3.57904	20	0.00187752	NA	0	0	10	10	10	60	30	30	19.7519	0.00410717
A0A0A0MY43;F1LPQ2	DIV08-vs-DIV02	0.733547	0.205	3.57828	20	0.00188086	NA	0.527778	0	15	9	15	54	27	27	14.6804	0.00410831
Q66HB8	DIV08-vs-DIV02	-1.18645	0.326102	-3.63828	18	0.00188006	NA	0.5	0	12	12	9	48	27	21	14.8415	0.00410831
D3ZU51	DIV08-vs-DIV02	-0.928795	0.257752	-3.60344	19	0.00189357	NA	0.625	0	12	9	12	54	27	27	15.1995	0.00413218
Q9WVI4	DIV08-vs-DIV02	1.12926	0.313404	3.60319	19	0.00189463	NA	0.722222	0	24	15	18	48	18	30	13.9084	0.00413218
P63043;P63043-2;P63043-3;Q568Y8	DIV08-vs-DIV02	-0.868729	0.243052	-3.57425	20	0.00189854	NA	0.238095	0	14	11	14	64	33	31	16.6463	0.00413763
A0A0G2K6T6	DIV08-vs-DIV02	-0.879881	0.246198	-3.57387	20	0.00190019	NA	0.7	0	9	9	9	54	27	27	16.0653	0.00413812
F1LTJ8	DIV08-vs-DIV02	-0.669136	0.187348	-3.57161	20	0.00191018	NA	0.520833	0	15	12	12	69	36	33	15.4546	0.00415678
Q5XI06	DIV08-vs-DIV02	-1.30998	0.338125	-3.87423	13	0.00191745	NA	0.560606	0	13	11	13	60	33	27	15.016	0.00416948
D4AE65	DIV08-vs-DIV02	-0.922479	0.256492	-3.59652	19	0.00192362	NA	0.478261	0	20	17	14	72	42	30	15.2521	0.00417979
P62836	DIV08-vs-DIV02	0.602423	0.168848	3.56785	20	0.00192694	NA	0.266667	0	17	17	14	88	48	40	15.8475	0.00418388
A0A0G2QC38	DIV08-vs-DIV02	-0.719411	0.20183	-3.56443	20	0.00194229	NA	0.416667	0	15	15	15	84	42	42	17.1179	0.00421407
D3ZY25	DIV08-vs-DIV02	0.616096	0.17034	3.61685	18	0.00197187	NA	0.416667	0	6	3	6	21	9	12	16.9621	0.00427507
D4A3E3	DIV08-vs-DIV02	-1.18621	0.333486	-3.557	20	0.00197607	NA	0.625	0	12	12	9	54	27	27	16.6632	0.00427918
I6L9G6	DIV08-vs-DIV02	-1.13407	0.318839	-3.55686	20	0.0019767	NA	0	0	17	17	17	102	51	51	20.0633	0.00427918
D3ZG07	DIV08-vs-DIV02	-0.658875	0.185315	-3.55543	20	0.00198329	NA	0	0	9	9	9	54	27	27	17.425	0.00429025
P19627	DIV08-vs-DIV02	0.71006	0.199751	3.55473	20	0.00198651	NA	0	0	15	15	15	90	45	45	16.6654	0.00429086
Q5XIJ3	DIV08-vs-DIV02	1.67045	0.469886	3.55502	20	0.00198514	NA	0.388889	0	9	6	9	33	12	21	14.0783	0.00429086
Q9EPB1	DIV08-vs-DIV02	0.706817	0.199029	3.55133	20	0.00200222	NA	0	0	10	10	10	60	30	30	17.9281	0.00432159
Q9JJW3	DIV08-vs-DIV02	0.700802	0.197408	3.55003	20	0.00200829	NA	0.272727	0	8	8	8	48	24	24	18.8088	0.00433149
B2GV35	DIV08-vs-DIV02	0.725866	0.204538	3.54881	20	0.00201397	NA	0	0	11	11	11	66	33	33	15.9368	0.00434054
D3ZW44	DIV08-vs-DIV02	-1.38306	0.379834	-3.64124	17	0.00201977	NA	0.333333	0	9	9	9	36	18	18	14.5099	0.00434982
B3DMA5	DIV08-vs-DIV02	-0.936442	0.264063	-3.54628	20	0.00202579	NA	0.366667	0	12	12	12	57	30	27	15.7773	0.00435956
E9PT49	DIV08-vs-DIV02	-2.93117	0.683833	-4.28639	9	0.00203081	NA	0.583333	0	6	6	3	15	12	3	10.0424	0.00436713
D3ZHX3	DIV08-vs-DIV02	1.06018	0.299525	3.53954	20	0.00205769	NA	0	0	10	10	10	60	30	30	16.1948	0.00441843
G3V6I3	DIV08-vs-DIV02	-1.13921	0.254321	-4.47943	8	0.00205735	NA	0.611111	0	12	12	6	35	24	11	14.2112	0.00441843
D3ZRD3	DIV08-vs-DIV02	0.74189	0.209878	3.53486	20	0.00208017	NA	0.45098	0	14	12	14	56	27	29	16.0451	0.00446341
Q5I0D7	DIV08-vs-DIV02	0.975611	0.276108	3.53344	20	0.00208702	NA	0.637681	0	11	11	9	52	25	27	16.3819	0.00447482
B2GV02	DIV08-vs-DIV02	-2.51616	0.487589	-5.16041	6	0.0020939	NA	0.666667	0	12	12	3	30	27	3	13.3851	0.00448297
D3ZPF2	DIV08-vs-DIV02	-0.920375	0.260577	-3.53207	20	0.00209365	NA	0.5	0	9	9	9	54	27	27	15.7764	0.00448297
M0R9Z5	DIV08-vs-DIV02	-0.982397	0.261473	-3.75716	14	0.00212311	NA	0.625	0	15	15	9	54	36	18	14.0735	0.00454076
Q5HZA9	DIV08-vs-DIV02	0.633507	0.179674	3.52586	20	0.00212401	NA	0.307692	0	13	10	10	54	24	30	16.7182	0.00454076
Q9JI56	DIV08-vs-DIV02	0.765022	0.213521	3.58289	18	0.0021266	NA	0.25	0	6	6	6	27	15	12	16.3854	0.00454298
D3ZBD0	DIV08-vs-DIV02	-1.06846	0.260697	-4.09847	10	0.00214984	NA	0.611111	0	18	15	15	45	27	18	14.1697	0.00458926
Q62609;Q62609-3	DIV08-vs-DIV02	0.727983	0.206879	3.51888	20	0.00215864	NA	0.391667	0	14	14	14	73	34	39	16.3559	0.00460467
D3ZH36	DIV08-vs-DIV02	1.44376	0.412139	3.5031	20	0.002239	NA	0.6875	0	15	9	12	48	21	27	14.6454	0.0047726
D3ZCS3	DIV08-vs-DIV02	-0.847232	0.241882	-3.50267	20	0.00224121	NA	0.5	0	9	9	9	54	27	27	17.4835	0.00477383
M0R735	DIV08-vs-DIV02	-0.896901	0.256337	-3.49891	20	0.00226082	NA	0.228395	0	27	24	25	125	65	60	16.9248	0.00480858
Q66HG9	DIV08-vs-DIV02	0.72279	0.206565	3.49909	20	0.00225986	NA	0.5	0	15	15	9	54	27	27	15.0356	0.00480858
G3V7S5	DIV08-vs-DIV02	-1.12036	0.320305	-3.49778	20	0.00226673	NA	0.266667	0	15	12	15	66	33	33	15.8475	0.00481762
O08629	DIV08-vs-DIV02	-0.730808	0.209057	-3.49573	20	0.00227754	NA	0	0	20	20	20	120	60	60	19.2864	0.00483707
D4AAU4	DIV08-vs-DIV02	-0.915673	0.262031	-3.49453	20	0.00228389	NA	0.592593	0	15	12	15	66	33	33	15.535	0.00484703
D4A932	DIV08-vs-DIV02	0.685109	0.196071	3.49418	20	0.00228571	NA	0.5	0	15	15	9	54	27	27	14.6785	0.00484738
F1LS79;Q00657	DIV08-vs-DIV02	-1.37026	0.386145	-3.54856	18	0.00229527	NA	0.708333	0	28	17	23	67	38	29	14.2694	0.00486411
Q5M7T4	DIV08-vs-DIV02	-0.869	0.249005	-3.48989	20	0.00230851	NA	0.25	0	6	6	3	27	18	9	16.0761	0.00488861
A0A0H2UHZ4;O35986	DIV08-vs-DIV02	0.697451	0.199893	3.48912	20	0.00231264	NA	0	0	9	9	9	54	27	27	17.096	0.0048938
Q9JK41	DIV08-vs-DIV02	1.81174	0.49485	3.66119	15	0.00231613	NA	0.696078	0	10	10	10	31	10	21	14.2494	0.00489763
F7EMB2;Q6QI16	DIV08-vs-DIV02	-1.6965	0.486431	-3.48764	20	0.00232058	NA	0.0384615	0	13	13	13	75	39	36	16.5683	0.00490348
E9PSU1	DIV08-vs-DIV02	-1.27937	0.274833	-4.65509	7	0.0023279	NA	0.731481	0	12	11	6	29	20	9	13.3328	0.00491183
O35867	DIV08-vs-DIV02	0.829013	0.237776	3.48653	20	0.00232656	NA	0.272727	0	11	11	8	48	24	24	15.9375	0.00491183
Q4KM38	DIV08-vs-DIV02	-0.683454	0.196089	-3.48542	20	0.00233253	NA	0.1875	0	13	13	13	78	39	39	17.6476	0.00491805
A0A0G2JTD1	DIV08-vs-DIV02	-1.20461	0.343162	-3.51032	19	0.0023399	NA	0.681818	0	15	12	15	63	33	30	14.9563	0.00493001
F7ESX8	DIV08-vs-DIV02	-1.34595	0.342393	-3.93101	11	0.00234802	NA	0.607843	0	11	11	6	40	25	15	14.875	0.00493998
O08984	DIV08-vs-DIV02	-1.33853	0.384328	-3.48279	20	0.00234674	NA	0.222222	0	9	9	6	42	24	18	16.6323	0.00493998
P0C8E4	DIV08-vs-DIV02	-1.0538	0.302786	-3.48034	20	0.0023601	NA	0.546667	0	22	16	19	74	39	35	15.0264	0.00496183
Q2TBJ5	DIV08-vs-DIV02	-2.65283	0.763029	-3.47671	20	0.00238002	NA	0.5	0	8	6	5	33	18	15	15.7053	0.00500009
A9CMC8;Q02401	DIV08-vs-DIV02	-1.15921	0.322297	-3.59673	16	0.00241587	NA	0.0833333	0	6	6	6	33	18	15	16.9458	0.00507176
D3ZFB6	DIV08-vs-DIV02	2.48808	0.705871	3.52484	18	0.0024195	NA	0.722222	0	18	9	12	48	15	33	13.2792	0.00507284
G3V7K5	DIV08-vs-DIV02	0.882682	0.25441	3.46953	20	0.00241986	NA	0.272727	0	8	8	8	48	24	24	17.0042	0.00507284
Q06486	DIV08-vs-DIV02	0.975926	0.281597	3.46568	20	0.00244151	NA	0.212121	0	11	11	11	52	30	22	14.7536	0.00511086
Q562C7	DIV08-vs-DIV02	-1.93073	0.548361	-3.52091	18	0.00244074	NA	0.25	0	6	6	6	27	15	12	14.7182	0.00511086
Q5U201	DIV08-vs-DIV02	-1.85766	0.536289	-3.46392	20	0.00245143	NA	0.6	0	11	9	8	38	21	17	14.8728	0.00512796
Q6AXN8	DIV08-vs-DIV02	-2.85289	0.618885	-4.60973	7	0.00245574	NA	0.702381	0	11	11	5	28	23	5	12.4	0.0051333
M0RC57	DIV08-vs-DIV02	0.784944	0.226805	3.46087	20	0.00246878	NA	0.268519	0	15	12	15	79	35	44	15.8206	0.00515685
E9PTC3	DIV08-vs-DIV02	-1.58506	0.317907	-4.98594	6	0.00248695	NA	0.625	0	9	9	6	27	18	9	14.4807	0.00519109
A0A0G2K9U6;D3ZFK6	DIV08-vs-DIV02	1.58345	0.442055	3.58202	16	0.00249209	NA	0.784722	0	16	6	16	31	9	22	12.7899	0.0051981
D4ACV3;P02262;P0CC09	DIV08-vs-DIV02	-2.91205	0.829778	-3.50944	18	0.00250372	NA	0.733333	0	6	6	6	24	12	12	19.6948	0.00521488
P63138	DIV08-vs-DIV02	0.902363	0.259253	3.48063	19	0.00250294	NA	0.833333	0	12	6	9	27	9	18	13.8811	0.00521488
A0A0H2UHT5;F1LNI5	DIV08-vs-DIV02	-1.00056	0.28986	-3.45188	20	0.00252064	NA	0.55	0	9	9	9	54	27	27	17.1873	0.00524639
F1M9X5;P81377	DIV08-vs-DIV02	0.789405	0.228716	3.45146	20	0.00252312	NA	0	0	9	9	9	54	27	27	17.4022	0.00524779
D3ZP93	DIV08-vs-DIV02	-1.41517	0.341961	-4.13838	9	0.00252772	NA	0.486111	0	9	9	8	38	25	13	14.8637	0.00525363
F1LZB7	DIV08-vs-DIV02	-0.798548	0.231617	-3.4477	20	0.00254508	NA	0.30303	0	22	19	19	95	45	50	15.2614	0.00528594
Q6UPE0	DIV08-vs-DIV02	1.58297	0.456127	3.47045	19	0.0025614	NA	0.75	0	21	9	21	39	12	27	15.2781	0.00531604
P47942	DIV08-vs-DIV02	0.68983	0.200372	3.44274	20	0.00257442	NA	0	0	28	28	28	168	84	84	21.6304	0.00533927
G3V6S9;Q8R515	DIV08-vs-DIV02	-0.726541	0.146792	-4.94945	6	0.00257935	NA	0.759259	0	15	15	6	39	33	6	11.9513	0.0053457
P63004	DIV08-vs-DIV02	0.637671	0.185327	3.44079	20	0.00258608	NA	0	0	14	14	14	84	42	42	18.5409	0.00535583
A0A1W2Q680;Q6AYA1	DIV08-vs-DIV02	-0.834169	0.242487	-3.44006	20	0.0025904	NA	0	0	9	9	9	54	27	27	18.046	0.00536098
D3ZC46	DIV08-vs-DIV02	-0.81047	0.235678	-3.43889	20	0.00259745	NA	0.698718	0	18	9	18	50	23	27	14.5315	0.00537175
Q66HA6	DIV08-vs-DIV02	0.720012	0.209421	3.4381	20	0.00260217	NA	0.543478	0	15	15	15	63	30	33	18.512	0.0053777
B1H264	DIV08-vs-DIV02	-0.642339	0.187004	-3.43489	20	0.00262155	NA	0.2	0	12	12	12	72	36	36	16.4178	0.00540875
B1H268	DIV08-vs-DIV02	-1.2603	0.364195	-3.4605	19	0.00261987	NA	0.5625	0	15	12	15	63	30	33	15.3827	0.00540875
D4ABB2	DIV08-vs-DIV02	2.78197	0.790143	3.52085	17	0.00262276	NA	0.705882	0	12	3	12	30	3	27	14.3216	0.00540875
D3ZWZ6	DIV08-vs-DIV02	-1.38142	0.402389	-3.43305	20	0.00263272	NA	0.623188	0	14	11	12	52	25	27	15.9297	0.00542486
D4AE17	DIV08-vs-DIV02	1.20799	0.346472	3.48654	18	0.00263429	NA	0.485507	0	17	11	17	71	29	42	14.6824	0.00542486
A0A0G2K5K1	DIV08-vs-DIV02	-1.20353	0.3507	-3.43179	20	0.00264037	NA	0.5	0	21	18	15	66	36	30	14.1456	0.00543354
D3ZDS4	DIV08-vs-DIV02	-1.89578	0.491588	-3.85645	11	0.00266961	NA	0.5	0	12	9	6	36	27	9	14.5056	0.00548595
Q7TT49	DIV08-vs-DIV02	1.15298	0.331262	3.48058	18	0.00266935	NA	0.666667	0	9	3	9	24	9	15	15.6163	0.00548595
P54311	DIV08-vs-DIV02	0.73558	0.214708	3.42596	20	0.00267619	NA	0.433333	0	35	20	35	131	60	71	18.6941	0.00549561
G3V810	DIV08-vs-DIV02	1.82979	0.486067	3.76448	12	0.00269878	NA	0.833333	0	18	3	18	27	3	24	14.2553	0.0055381
E9PT90	DIV08-vs-DIV02	-1.50783	0.408337	-3.69262	13	0.0027079	NA	0.801587	0	15	12	6	25	16	9	13.8022	0.00555291
A0A0G2JSU7;O89038	DIV08-vs-DIV02	-1.01415	0.289291	-3.50565	17	0.00271062	NA	0.277778	0	9	9	9	39	24	15	14.9524	0.00555458
D3ZZ38	DIV08-vs-DIV02	0.824718	0.241407	3.41629	20	0.00273655	NA	0.25	0	9	9	9	54	27	27	16.4249	0.00560377
D3ZIT3;D4A1J7	DIV08-vs-DIV02	-0.749966	0.218046	-3.43948	19	0.00274764	NA	0.166667	0	9	9	9	45	24	21	18.5555	0.00561859
D4AD75	DIV08-vs-DIV02	-1.08761	0.318496	-3.41483	20	0.00274583	NA	0	0	9	9	9	54	27	27	16.7643	0.00561859
Q498M4	DIV08-vs-DIV02	-1.25901	0.36906	-3.41141	20	0.00276758	NA	0.4	0	9	9	9	54	27	27	16.8329	0.0056554
A0A0G2K249;Q5RKH1	DIV08-vs-DIV02	-0.674316	0.197711	-3.41061	20	0.00277266	NA	0.571429	0	12	12	9	54	27	27	16.2824	0.00566181
F1LWS7	DIV08-vs-DIV02	-1.38625	0.376842	-3.6786	13	0.0027813	NA	0.509259	0	14	14	12	53	32	21	14.2207	0.00566922
Q5FVI6	DIV08-vs-DIV02	0.697873	0.204705	3.40916	20	0.00278196	NA	0.0208333	0	8	8	8	47	23	24	17.5324	0.00566922
Q5U315	DIV08-vs-DIV02	-1.09738	0.2436	-4.50485	7	0.00278212	NA	0.333333	0	6	6	3	24	18	6	14.7624	0.00566922
D3ZF26	DIV08-vs-DIV02	0.959676	0.281873	3.40463	20	0.00281115	NA	0.571429	0	18	15	9	54	27	27	14.8772	0.00572438
F7EPZ4	DIV08-vs-DIV02	-1.22297	0.359249	-3.40424	20	0.00281371	NA	0.571429	0	9	9	9	54	27	27	17.1513	0.00572559
D3ZF19	DIV08-vs-DIV02	0.643122	0.189023	3.40235	20	0.00282603	NA	0.576923	0	20	18	14	68	33	35	15.6268	0.00574399
F1LSC3	DIV08-vs-DIV02	-1.01245	0.297584	-3.40224	20	0.00282669	NA	0.117647	0	17	17	14	90	48	42	15.6811	0.00574399
Q5I0L3	DIV08-vs-DIV02	-0.981217	0.288519	-3.40088	20	0.0028356	NA	0.361111	0	12	12	12	69	36	33	15.1184	0.00575808
D3ZMZ9	DIV08-vs-DIV02	-1.17062	0.344352	-3.3995	20	0.00284464	NA	0.571429	0	9	9	9	54	27	27	17.2028	0.00577243
Q4V7D7	DIV08-vs-DIV02	-0.879853	0.25701	-3.42342	19	0.0028494	NA	0.570513	0	17	13	17	67	35	32	15.3133	0.00577807
A0A0G2K9A7	DIV08-vs-DIV02	-1.37564	0.283856	-4.84627	6	0.00286248	NA	0.555556	0	9	9	6	24	18	6	13.4661	0.00579912
A0A0G2KAM4	DIV08-vs-DIV02	1.10675	0.325842	3.39659	20	0.00286376	NA	0	0	6	6	6	36	18	18	14.7048	0.00579912
Q6P792;Q9WUH4	DIV08-vs-DIV02	1.49326	0.436512	3.42089	19	0.00286578	NA	0.416667	0	9	9	9	42	15	27	14.6774	0.00579918
E9PTR4	DIV08-vs-DIV02	-0.697073	0.205265	-3.39597	20	0.00286791	NA	0.5	0	9	9	6	27	15	12	16.5725	0.00579947
Q56A27	DIV08-vs-DIV02	-0.842313	0.248209	-3.39357	20	0.0028838	NA	0.520833	0	12	12	12	69	36	33	16.5968	0.00582756
D3ZUI1	DIV08-vs-DIV02	0.802049	0.236372	3.39316	20	0.00288651	NA	0.607143	0	19	13	16	66	30	36	13.8894	0.00582899
F1M1R7	DIV08-vs-DIV02	-0.815763	0.240552	-3.39121	20	0.0028995	NA	0.619048	0	15	15	9	48	30	18	15.3837	0.00585118
P61972	DIV08-vs-DIV02	0.89022	0.262542	3.39077	20	0.00290245	NA	0.512346	0	24	16	21	82	33	49	15.8052	0.00585308
M0R9L3	DIV08-vs-DIV02	1.19213	0.35164	3.39019	20	0.00290633	NA	0.5	0	15	9	15	48	21	27	14.6984	0.00585684
A0A0G2JZ04	DIV08-vs-DIV02	-1.0185	0.283063	-3.59814	14	0.00290922	NA	0.705128	0	11	9	11	46	27	19	14.2735	0.00585862
P31016	DIV08-vs-DIV02	1.56732	0.459237	3.41288	19	0.0029182	NA	0.5	0	6	3	6	27	9	18	14.7697	0.00587265
A8WCF8	DIV08-vs-DIV02	0.918299	0.271206	3.38598	20	0.00293466	NA	0.277778	0	9	6	9	39	12	27	15.4157	0.0059017
A9UMV9	DIV08-vs-DIV02	0.714717	0.211143	3.38499	20	0.00294141	NA	0.0789474	0	19	19	19	105	54	51	15.9681	0.0059112
B0BNG7	DIV08-vs-DIV02	-1.31757	0.389388	-3.38369	20	0.00295022	NA	0.571429	0	9	9	9	54	27	27	16.1208	0.00592481
D4A197	DIV08-vs-DIV02	1.39143	0.411324	3.38281	20	0.00295622	NA	0.694444	0	12	3	12	33	9	24	15.5678	0.00593278
Q568Y7;Q568Y7-2	DIV08-vs-DIV02	0.604235	0.178806	3.37929	20	0.0029803	NA	0.5	0	12	12	9	54	27	27	15.6192	0.005977
D4ABC4	DIV08-vs-DIV02	-0.816885	0.241826	-3.37799	20	0.0029892	NA	0.444444	0	12	9	12	60	27	33	16.3243	0.00599073
D4A2D8	DIV08-vs-DIV02	-0.878576	0.260339	-3.37474	20	0.0030117	NA	0	0	6	6	6	36	18	18	18.3685	0.00603167
D4ACN4	DIV08-vs-DIV02	-1.70726	0.476855	-3.58024	14	0.00301438	NA	0.619048	0	18	9	18	54	27	27	15.137	0.00603291
A0A0G2K9D6;D3ZJU5	DIV08-vs-DIV02	-1.84812	0.534805	-3.45568	17	0.00302071	NA	0.616667	0	18	12	18	72	36	36	15.9826	0.00604142
Q91Z79	DIV08-vs-DIV02	0.844202	0.250329	3.37237	20	0.0030282	NA	0.375	0	8	8	6	30	18	12	16.2804	0.00605225
D3ZUJ7	DIV08-vs-DIV02	0.836743	0.248159	3.3718	20	0.00303214	NA	0.820513	0	15	6	15	48	18	30	14.7232	0.00605597
D3ZTW1	DIV08-vs-DIV02	-1.02029	0.302698	-3.37065	20	0.00304017	NA	0.473684	0	13	13	13	60	30	30	15.3894	0.00606371
Q157S1	DIV08-vs-DIV02	1.06312	0.31538	3.37091	20	0.00303836	NA	0.424242	0	8	7	8	38	17	21	16.4787	0.00606371
D3ZZM0	DIV08-vs-DIV02	-1.3324	0.372954	-3.57255	14	0.00306075	NA	0.5	0	6	3	6	27	9	18	15.7977	0.00610058
A0A0G2JYV0;D3ZGX8	DIV08-vs-DIV02	-1.23197	0.36369	-3.38743	19	0.0030911	NA	0.742424	0	12	12	12	51	27	24	15.1142	0.00615687
A0A096MJI1;A0A096MJV6;A0A096MKH8	DIV08-vs-DIV02	-1.49702	0.396981	-3.77101	11	0.00309494	NA	0.545455	0	11	11	3	33	24	9	13.231	0.0061603
P06766	DIV08-vs-DIV02	-0.811752	0.241427	-3.3623	20	0.00309919	NA	0.571429	0	9	9	9	54	27	27	16.2169	0.00616455
A0A0G2K9L2	DIV08-vs-DIV02	0.927568	0.276318	3.35689	20	0.00313802	NA	0.34375	0	13	10	13	63	30	33	16.4421	0.00623754
A0A0G2JZ94;F1LR77	DIV08-vs-DIV02	1.28854	0.36233	3.55626	14	0.00316138	NA	0.833333	0	14	11	6	29	17	12	13.778	0.00627969
G3V8F3;Q4QQU1	DIV08-vs-DIV02	-1.58953	0.361578	-4.39609	7	0.00317185	NA	0.444444	0	9	9	3	30	24	6	14.4108	0.0062962
A0A0G2JUA7;G3V7X3	DIV08-vs-DIV02	0.719881	0.213269	3.37547	19	0.00317582	NA	0.642857	0	14	14	9	47	20	27	14.8335	0.00629979
D4A1W5	DIV08-vs-DIV02	-0.82096	0.243303	-3.37423	19	0.00318472	NA	0.366667	0	15	12	15	57	30	27	14.9433	0.00631314
P04642	DIV08-vs-DIV02	1.63173	0.48708	3.35002	20	0.00318802	NA	0	0	12	12	12	72	36	36	19.3245	0.00631523
D3ZU88	DIV08-vs-DIV02	-2.48998	0.718583	-3.46512	16	0.0031901	NA	0.583333	0	9	6	6	30	18	12	11.5465	0.00631523
Q5I0D5	DIV08-vs-DIV02	1.43719	0.42625	3.37172	19	0.00320284	NA	0.642857	0	15	3	15	45	6	39	14.7952	0.00633615
Q5XIP6	DIV08-vs-DIV02	-0.940357	0.281024	-3.34618	20	0.00321633	NA	0.5	0	9	9	9	54	27	27	17.0917	0.00635852
E2CWF0;E2CWF1;Q6AYJ0	DIV08-vs-DIV02	1.79906	0.467571	3.84766	10	0.00322449	NA	0.583333	0	6	3	6	15	6	9	13.7825	0.00637033
D3ZV81	DIV08-vs-DIV02	-1.76464	0.52782	-3.34327	20	0.00323794	NA	0.4	0	12	12	12	54	27	27	15.2248	0.00639257
D3ZC08	DIV08-vs-DIV02	-1.41852	0.405869	-3.49503	15	0.0032566	NA	0.607143	0	8	8	5	33	21	12	16.0078	0.00642507
D3ZQ91;D4A845	DIV08-vs-DIV02	-1.07812	0.294719	-3.65812	12	0.00327748	NA	0.0555556	0	9	9	9	51	27	24	14.9851	0.00646189
Q6AYI1	DIV08-vs-DIV02	-0.932436	0.279404	-3.33723	20	0.00328324	NA	0	0	21	21	21	126	63	63	20.1613	0.00646886
D4A7G9	DIV08-vs-DIV02	0.705277	0.211505	3.33457	20	0.00330336	NA	0.555556	0	6	6	6	24	12	12	12.9911	0.00650411
A0A0G2K816;A0A0G2KA59;Q6AXU9	DIV08-vs-DIV02	-1.06237	0.300702	-3.53298	14	0.003311	NA	0.454545	0	11	11	5	39	24	15	15.2957	0.00651476
A0A0G2K376;Q5U317	DIV08-vs-DIV02	-0.698301	0.209664	-3.33057	20	0.00333387	NA	0.333333	0	15	15	15	84	45	39	16.0447	0.00655533
P29995	DIV08-vs-DIV02	1.79766	0.482545	3.72537	11	0.00335034	NA	0.873016	0	9	2	9	16	2	14	12.9326	0.00658328
A0A0G2JYA4;P63331	DIV08-vs-DIV02	1.11717	0.336132	3.32362	20	0.00338758	NA	0	0	6	6	6	36	18	18	16.2338	0.00665198
A0A0G2KAW7;Q5XI72	DIV08-vs-DIV02	-0.72713	0.218906	-3.32165	20	0.00340296	NA	0.428571	0	18	18	12	72	39	33	17.2201	0.00667318
Q5FVK9	DIV08-vs-DIV02	1.11627	0.306852	3.63783	12	0.00340157	NA	0.650794	0	15	14	9	44	20	24	13.8277	0.00667318
F7FF45	DIV08-vs-DIV02	-1.50051	0.448757	-3.3437	19	0.00341202	NA	0.233333	0	12	12	12	69	36	33	16.1138	0.00668645
A0A140TA89;P50442	DIV08-vs-DIV02	1.36077	0.410061	3.31845	20	0.00342802	NA	0.318182	0	22	22	16	90	45	45	15.6254	0.00670908
D3ZFC6;Q5EBC0	DIV08-vs-DIV02	-1.5632	0.360824	-4.33231	7	0.00342817	NA	0.25	0	6	6	6	27	18	9	16.0296	0.00670908
Q5XII4	DIV08-vs-DIV02	-1.33371	0.379446	-3.51489	14	0.00343214	NA	0.645833	0	21	15	15	54	33	21	14.3291	0.00671236
A0A0G2JT49	DIV08-vs-DIV02	-1.11017	0.299309	-3.7091	11	0.00344653	NA	0.296296	0	9	9	9	38	21	17	14.0537	0.00673431
D4A1H8	DIV08-vs-DIV02	-1.03814	0.285955	-3.63043	12	0.00344798	NA	0.533333	0	12	12	6	42	27	15	13.9605	0.00673431
A0A0G2K0G7;F1LSH3;Q4R180	DIV08-vs-DIV02	-1.36822	0.412829	-3.31425	20	0.00346129	NA	0.583333	0	15	15	9	48	27	21	14.1133	0.0067525
G3V8C8	DIV08-vs-DIV02	1.61419	0.487057	3.31417	20	0.00346193	NA	0.388889	0	9	9	9	33	15	18	14.9246	0.0067525
F1LPV8	DIV08-vs-DIV02	0.897813	0.270965	3.31339	20	0.00346811	NA	0	0	9	9	9	54	27	27	17.5052	0.00675759
P60892	DIV08-vs-DIV02	0.671168	0.202571	3.31326	20	0.00346917	NA	0.166667	0	6	6	6	30	15	15	18.4164	0.00675759
A1L1L5	DIV08-vs-DIV02	-1.88573	0.556669	-3.38752	17	0.00350109	NA	0.166667	0	12	12	12	60	33	27	15.3699	0.0068152
P11730	DIV08-vs-DIV02	1.61768	0.485802	3.32992	19	0.00351977	NA	0.533333	0	9	9	9	42	18	24	14.8226	0.006847
F7F557;Q8VHK0	DIV08-vs-DIV02	0.745717	0.225558	3.30609	20	0.00352673	NA	0.0833333	0	12	12	12	66	33	33	15.6944	0.0068514
Q6YDN8	DIV08-vs-DIV02	0.601942	0.182064	3.30621	20	0.00352574	NA	0.568182	0	15	15	12	57	30	27	15.6677	0.0068514
A0JPN6;A0JPN6-2	DIV08-vs-DIV02	-1.1017	0.332557	-3.31281	19	0.00365825	NA	0.35	0	15	15	15	78	45	33	14.0666	0.00710218
A0A0G2QC59	DIV08-vs-DIV02	-1.59476	0.45821	-3.48041	14	0.00367557	NA	0.407407	0	9	6	9	33	15	18	14.1677	0.00712631
D4A9Z2	DIV08-vs-DIV02	-1.27125	0.383962	-3.31087	19	0.00367426	NA	0.666667	0	12	9	12	54	27	27	15.5946	0.00712631
Q99MH9	DIV08-vs-DIV02	0.856894	0.249647	3.43242	15	0.00370309	NA	0.759259	0	11	6	8	26	9	17	13.9621	0.00717488
Q5RKI2	DIV08-vs-DIV02	-2.43557	0.701157	-3.47364	14	0.00372534	NA	0.733333	0	12	12	3	24	18	6	12.8101	0.00721321
D4A3X0	DIV08-vs-DIV02	-0.877156	0.267374	-3.28063	20	0.00373888	NA	0.409722	0	21	18	21	85	44	41	15.2226	0.00723462
A0A0G2JXZ3	DIV08-vs-DIV02	-1.36081	0.415026	-3.27884	20	0.00375421	NA	0.166667	0	15	15	15	90	45	45	15.9437	0.00725947
A0A0G2JWM2;Q5RJQ4	DIV08-vs-DIV02	0.6713	0.204769	3.27832	20	0.00375871	NA	0.25	0	9	9	9	54	27	27	17.7374	0.00726229
D3ZBL3	DIV08-vs-DIV02	-1.19084	0.34776	-3.42431	15	0.0037652	NA	0.416667	0	12	12	12	63	36	27	15.2635	0.00726229
D4A4K4	DIV08-vs-DIV02	0.758396	0.231393	3.27752	20	0.00376563	NA	0.733333	0	20	20	9	56	29	27	15.0975	0.00726229
Q6MFY6;Q6MFY6-2	DIV08-vs-DIV02	1.96781	0.581015	3.38684	16	0.00376321	NA	0.75	0	6	3	6	18	3	15	14.876	0.00726229
D4A3L3	DIV08-vs-DIV02	0.829764	0.253539	3.27272	20	0.00380727	NA	0.444444	0	12	9	11	41	21	20	14.9293	0.00733773
Q5FVL6	DIV08-vs-DIV02	0.811666	0.248033	3.27241	20	0.00380997	NA	0	0	6	6	6	36	18	18	15.0337	0.00733809
F1M3T8	DIV08-vs-DIV02	1.04551	0.320532	3.26178	20	0.00390389	NA	0.666667	0	15	15	12	54	27	27	14.6737	0.00751402
Q4KLN7	DIV08-vs-DIV02	0.826088	0.253632	3.25703	20	0.00394663	NA	0.166667	0	6	6	6	30	12	18	16.3844	0.00759128
Q9Z336	DIV08-vs-DIV02	-0.861247	0.264718	-3.25345	20	0.00397911	NA	0.472222	0	27	24	24	120	60	60	16.0164	0.0076487
G3V6H1	DIV08-vs-DIV02	1.00298	0.298501	3.36006	16	0.00398188	NA	0.520833	0	8	3	8	23	6	17	15.1857	0.00764898
D3Z8A4	DIV08-vs-DIV02	-0.712572	0.219088	-3.25245	20	0.00398824	NA	0.470588	0	9	9	9	54	27	27	17.1088	0.00765615
A0A0G2K226	DIV08-vs-DIV02	0.708519	0.218022	3.24976	20	0.00401286	NA	0.380952	0	21	12	21	78	36	42	15.2819	0.00769446
D3ZFM3	DIV08-vs-DIV02	-1.58384	0.48738	-3.24969	20	0.00401347	NA	0.625	0	9	6	9	30	15	15	14.8362	0.00769446
Q5U214	DIV08-vs-DIV02	-1.45866	0.446479	-3.26702	19	0.00405554	NA	0.45	0	20	17	12	68	41	27	16.7036	0.00777002
D3ZYE5	DIV08-vs-DIV02	-0.705517	0.168198	-4.19457	7	0.00406291	NA	0.574074	0	8	8	6	23	14	9	15.5545	0.00777901
P20595	DIV08-vs-DIV02	0.620179	0.191243	3.24288	20	0.00407651	NA	0	0	14	14	14	84	42	42	17.2934	0.0077969
Q6MGC8;Q8VIB2	DIV08-vs-DIV02	-2.86802	0.636482	-4.50605	6	0.0040776	NA	0.738095	0	11	11	3	25	22	3	13.99	0.0077969
A0A0G2JSV6;P01946	DIV08-vs-DIV02	-1.44614	0.446111	-3.24165	20	0.00408798	NA	0.327586	0	20	20	20	117	60	57	17.7806	0.00781163
D3ZDC2	DIV08-vs-DIV02	0.692858	0.210934	3.28471	18	0.00411797	NA	0.642857	0	9	3	9	30	6	24	14.4518	0.00786378
G3V650;O88480	DIV08-vs-DIV02	-1.6115	0.422405	-3.81506	9	0.004121	NA	0.666667	0	11	9	8	26	18	8	14.6009	0.00786442
D3ZLH8	DIV08-vs-DIV02	-1.27283	0.393189	-3.23721	20	0.00412979	NA	0.5	0	12	12	12	54	27	27	16.285	0.00787605
G3V6K3	DIV08-vs-DIV02	-0.882305	0.27105	-3.25513	19	0.00416537	NA	0.392157	0	17	12	17	62	30	32	15.4692	0.00793871
B1WC06	DIV08-vs-DIV02	-1.5823	0.482668	-3.27824	18	0.00417714	NA	0.736111	0	14	9	14	38	15	23	14.4085	0.00795595
M0RCP9	DIV08-vs-DIV02	-0.859995	0.262411	-3.27728	18	0.00418597	NA	0.5	0	5	5	3	20	11	9	16.036	0.00796755
Q4FZS1	DIV08-vs-DIV02	-1.89858	0.528314	-3.59366	11	0.00421651	NA	0.166667	0	9	9	9	45	27	18	15.5805	0.00802045
A0A0G2K5M6	DIV08-vs-DIV02	-1.16485	0.306584	-3.79945	9	0.00422092	NA	0.726667	0	20	14	11	47	28	19	14.3475	0.00802361
G3V7X4;Q9ESR9	DIV08-vs-DIV02	1.02686	0.31843	3.22475	20	0.00424906	NA	0.67284	0	18	17	18	53	26	27	13.8435	0.00807184
Q5U2T2	DIV08-vs-DIV02	-0.601188	0.134679	-4.46387	6	0.00426532	NA	0.5	0	6	6	3	18	12	6	12.9379	0.00809218
Q5XI74	DIV08-vs-DIV02	1.0898	0.338118	3.22313	20	0.00426489	NA	0.625	0	15	15	12	54	27	27	14.1062	0.00809218
D4ACK7	DIV08-vs-DIV02	0.806163	0.25019	3.22221	20	0.00427388	NA	0.595238	0	18	18	9	54	27	27	14.8212	0.00810315
D3ZIE5	DIV08-vs-DIV02	-1.40353	0.435645	-3.22173	20	0.00427857	NA	0.7	0	9	9	9	54	27	27	14.7837	0.00810677
M0R4V3;O70377	DIV08-vs-DIV02	1.32496	0.411545	3.21947	20	0.00430066	NA	0.511111	0	12	9	12	44	20	24	14.5026	0.00814333
F7EV94;P11960	DIV08-vs-DIV02	0.872579	0.27121	3.21735	20	0.00432153	NA	0.233333	0	12	12	12	69	33	36	16.4634	0.00817222
Q64057	DIV08-vs-DIV02	0.822224	0.255552	3.21744	20	0.00432068	NA	0	0	13	13	13	78	39	39	16.6016	0.00817222
Q6AXN3;Q6QI88	DIV08-vs-DIV02	0.77176	0.240268	3.21208	20	0.00437388	NA	0.466667	0	11	11	11	48	24	24	16.5248	0.00826224
Q6PCU4	DIV08-vs-DIV02	-1.19149	0.370952	-3.21199	20	0.00437479	NA	0.342593	0	18	15	18	74	38	36	15.2701	0.00826224
M0R6B4	DIV08-vs-DIV02	-3.34371	1.0418	-3.20955	20	0.00439926	NA	0	0	10	10	10	60	30	30	18.3629	0.00830306
Q07984	DIV08-vs-DIV02	-0.810715	0.252644	-3.20892	20	0.00440553	NA	0.296296	0	21	21	21	114	63	51	15.175	0.00830953
D3ZW38	DIV08-vs-DIV02	-1.30167	0.403203	-3.22834	19	0.00442385	NA	0.5	0	18	15	12	57	30	27	16.3958	0.00833868
F2Z3T7	DIV08-vs-DIV02	1.9555	0.535105	3.65443	10	0.00442972	NA	0.527778	0	6	3	6	17	5	12	13.0281	0.00834436
Q5PPH0	DIV08-vs-DIV02	1.20001	0.374302	3.20598	20	0.00443527	NA	0.277778	0	9	6	9	39	18	21	14.9247	0.00834941
F7EL93	DIV08-vs-DIV02	0.714268	0.222909	3.2043	20	0.00445231	NA	0.625	0	12	12	12	54	27	27	15.1508	0.00837609
D3ZWA1	DIV08-vs-DIV02	0.856889	0.267636	3.2017	20	0.00447883	NA	0.642857	0	12	11	11	45	20	25	12.8244	0.00841849
D4A0W4;H9N1L3;H9N1L4	DIV08-vs-DIV02	-1.24547	0.389026	-3.20152	20	0.00448062	NA	0.4	0	9	9	9	54	27	27	17.5865	0.00841849
D3ZCZ9	DIV08-vs-DIV02	-0.870951	0.272297	-3.19853	20	0.00451133	NA	0.206667	0	23	23	23	119	66	53	16.3237	0.00847072
D3ZBZ6	DIV08-vs-DIV02	0.768208	0.240448	3.19491	20	0.00454878	NA	0.666667	0	21	12	15	42	12	30	14.3862	0.00853555
D3ZBB3	DIV08-vs-DIV02	1.01399	0.310495	3.26573	17	0.00455477	NA	0.5	0	6	6	3	18	9	9	13.3807	0.0085413
D3ZJK6	DIV08-vs-DIV02	0.610876	0.191267	3.19384	20	0.00455981	NA	0.477273	0	16	16	13	69	33	36	16.0179	0.00854525
A0A0G2K1R2	DIV08-vs-DIV02	-1.44189	0.42187	-3.41786	13	0.00458239	NA	0.588235	0	14	14	6	45	33	12	13.0176	0.00857781
D4AAZ8	DIV08-vs-DIV02	-0.822594	0.257736	-3.19162	20	0.00458307	NA	0.608696	0	9	9	9	54	27	27	15.4012	0.00857781
A0A0G2K5U9	DIV08-vs-DIV02	1.24157	0.389779	3.18532	20	0.00464938	NA	0.538462	0	10	7	10	36	15	21	16.6656	0.00869634
Q4FZS9	DIV08-vs-DIV02	-1.3935	0.424207	-3.28496	16	0.00466473	NA	0.766667	0	8	6	5	23	12	11	13.7918	0.00871946
F1LMW0	DIV08-vs-DIV02	0.61227	0.192532	3.18009	20	0.00470507	NA	0.444444	0	13	13	10	60	30	30	16.3429	0.00878922
Q5U2N0	DIV08-vs-DIV02	-1.0481	0.329759	-3.17839	20	0.00472339	NA	0.25	0	9	9	9	54	27	27	16.6762	0.00881781
A0A0G2K0P2;O70436	DIV08-vs-DIV02	-1.06612	0.328373	-3.24667	17	0.00474579	NA	0.333333	0	9	9	6	39	21	18	16.1808	0.00885395
Q62725	DIV08-vs-DIV02	-1.36317	0.366159	-3.72288	9	0.00474942	NA	0.642857	0	11	11	3	32	23	9	15.3755	0.00885506
F1LPV2;P98166	DIV08-vs-DIV02	0.588044	0.18522	3.17485	20	0.00476167	NA	0.539216	0	8	8	8	47	23	24	15.0537	0.00887223
B5DEY5	DIV08-vs-DIV02	-0.852234	0.268518	-3.17384	20	0.00477259	NA	0.233333	0	12	12	12	69	36	33	15.1019	0.00888689
O08658	DIV08-vs-DIV02	-0.682954	0.215257	-3.17273	20	0.00478465	NA	0.5	0	9	9	9	54	27	27	16.926	0.00890365
P30919	DIV08-vs-DIV02	0.778006	0.243706	3.1924	19	0.00479522	NA	0.536232	0	20	17	17	64	29	35	14.2515	0.00891764
Q498C7	DIV08-vs-DIV02	-0.805695	0.243728	-3.30571	15	0.00480234	NA	0.5	0	5	3	5	20	9	11	13.854	0.00892518
G3V699;Q9Z2Q1	DIV08-vs-DIV02	1.27146	0.265149	4.79528	5	0.00490401	NA	0.666667	0	6	6	3	15	9	6	15.0402	0.00909536
G3V8T3;P55266	DIV08-vs-DIV02	-0.651927	0.206153	-3.16234	20	0.00489927	NA	0.5	0	9	9	9	54	27	27	16.2418	0.00909536
P14942	DIV08-vs-DIV02	1.02478	0.324121	3.1617	20	0.00490638	NA	0.472222	0	11	8	9	38	11	27	15.119	0.00909536
Q76MX4;Q76MX4-2	DIV08-vs-DIV02	-1.16719	0.364126	-3.20546	18	0.00490331	NA	0.166667	0	8	8	8	40	24	16	15.5121	0.00909536
A0A0G2K7J5;D3ZTD8	DIV08-vs-DIV02	0.897682	0.222036	4.04295	7	0.00491444	NA	0.866667	0	9	3	6	15	9	6	13.0952	0.00910452
A0A0G2KAV3;G3V735	DIV08-vs-DIV02	-1.92788	0.521086	-3.69973	9	0.00492262	NA	0.740741	0	18	12	12	45	27	18	14.1867	0.00911389
Q642B3	DIV08-vs-DIV02	0.974121	0.306316	3.18012	19	0.00492893	NA	0.638889	0	9	6	9	39	18	21	14.6873	0.00911978
F1LVT5	DIV08-vs-DIV02	-0.762054	0.241241	-3.15889	20	0.00493792	NA	0.466667	0	12	9	12	48	27	21	14.809	0.00913061
A0A0G2K5B0;D4A3Z3	DIV08-vs-DIV02	0.843964	0.267536	3.15459	20	0.00498654	NA	0.5	0	15	15	9	54	27	27	15.484	0.00921035
B1WC70	DIV08-vs-DIV02	-0.841592	0.26679	-3.15451	20	0.00498736	NA	0.527778	0	27	24	24	102	51	51	15.346	0.00921035
D3ZMP6	DIV08-vs-DIV02	-0.860116	0.258663	-3.32523	14	0.00500461	NA	0.375	0	21	21	18	90	54	36	14.2326	0.00923636
A0A0G2JW11;F1LY63	DIV08-vs-DIV02	-0.925325	0.2899	-3.19187	18	0.00505191	NA	0.733333	0	18	9	15	54	27	27	14.3422	0.00931187
Q63117	DIV08-vs-DIV02	-0.63311	0.165497	-3.82551	8	0.00505	NA	0.444444	0	9	9	3	30	21	9	15.3619	0.00931187
A0A0G2JT47;P57769	DIV08-vs-DIV02	0.708147	0.224969	3.14776	20	0.00506461	NA	0.6	0	11	11	8	48	24	24	16.5448	0.00932937
D3ZQ51	DIV08-vs-DIV02	0.829736	0.261954	3.16748	19	0.00507035	NA	0.625	0	12	12	9	54	27	27	15.4449	0.00933406
D3ZIJ5	DIV08-vs-DIV02	1.18223	0.376042	3.14388	20	0.00510952	NA	0.0909091	0	11	11	11	60	27	33	16.1887	0.00940022
Q923V4	DIV08-vs-DIV02	0.792606	0.252218	3.14254	20	0.00512503	NA	0.638889	0	21	14	18	65	23	42	14.4981	0.00942282
A1A5L1;P70645	DIV08-vs-DIV02	0.831154	0.264539	3.1419	20	0.00513257	NA	0.5	0	21	12	15	63	30	33	16.6562	0.00943074
A0A0G2K5K8;F1LMR4;Q52KK4	DIV08-vs-DIV02	-1.77959	0.562948	-3.1612	19	0.00514217	NA	0.5	0	9	9	3	27	18	9	13.2956	0.00944242
Q5FVM7	DIV08-vs-DIV02	0.634844	0.200998	3.15846	19	0.00517374	NA	0.722222	0	18	9	15	48	15	33	14.3218	0.00949442
O35796	DIV08-vs-DIV02	-0.774621	0.246945	-3.13681	20	0.00519224	NA	0.3	0	20	17	20	105	51	54	18.1845	0.00952237
P85845	DIV08-vs-DIV02	-0.666368	0.212473	-3.13624	20	0.00519895	NA	0.388889	0	24	23	13	91	52	39	15.1179	0.00952869
D3Z9K4	DIV08-vs-DIV02	2.40548	0.728093	3.30381	14	0.00522259	NA	0.833333	0	12	3	9	15	3	12	13.3324	0.00956
D3ZGI8	DIV08-vs-DIV02	1.41023	0.447053	3.1545	19	0.00521972	NA	0.5	0	6	3	6	18	6	12	16.9189	0.00956
D4ABN8	DIV08-vs-DIV02	-0.626769	0.200057	-3.13296	20	0.00523795	NA	0.666667	0	15	9	15	54	27	27	15.3651	0.00958209
D4A062	DIV08-vs-DIV02	1.63398	0.506291	3.22736	16	0.00526598	NA	0.833333	0	9	3	9	18	3	15	13.9948	0.00962734
A0A0G2KA88	DIV08-vs-DIV02	-0.604562	0.193254	-3.12832	20	0.0052934	NA	0.571429	0	9	9	9	54	27	27	16.1099	0.0096714
P41243	DIV08-vs-DIV02	1.27237	0.40434	3.14678	19	0.00531064	NA	0.511111	0	11	6	11	44	18	26	13.9887	0.00969682
A0A0G2JTH1	DIV08-vs-DIV02	-0.717833	0.229689	-3.12524	20	0.00533065	NA	0.7	0	11	8	11	45	24	21	15.8135	0.00971512
F6T071;Q68G33	DIV08-vs-DIV02	0.843849	0.270007	3.12528	20	0.00533006	NA	0.5	0	12	12	6	39	25	14	16.1875	0.00971512
Q8K4H4	DIV08-vs-DIV02	-1.41825	0.430583	-3.29379	14	0.00532772	NA	0.571429	0	15	15	9	54	36	18	14.573	0.00971512
D4A3J3	DIV08-vs-DIV02	-2.00549	0.529613	-3.78671	8	0.0053368	NA	0.75	0	11	11	3	23	20	3	13.7809	0.00972025
Q6AY75	DIV08-vs-DIV02	-2.26791	0.483195	-4.69357	5	0.0053679	NA	0.666667	0	6	6	3	15	12	3	15.6055	0.00977078
Q5U302	DIV08-vs-DIV02	0.818462	0.258951	3.16068	18	0.00541012	NA	0.569444	0	21	12	21	65	26	39	14.682	0.00984149
B5DEK0	DIV08-vs-DIV02	-0.819269	0.262825	-3.11717	20	0.00542922	NA	0.7	0	12	12	9	57	30	27	16.4192	0.00987009
A0A0G2K1A9	DIV08-vs-DIV02	-0.734779	0.23593	-3.11439	20	0.00546359	NA	0.55	0	9	9	9	54	27	27	16.5348	0.00992638
A0A096P6L4;D3ZND0	DIV08-vs-DIV02	-1.11477	0.281582	-3.95897	7	0.00546884	NA	0.527778	0	5	3	5	17	9	8	13.405	0.00992972
D3ZSL2	DIV08-vs-DIV02	-1.28841	0.41397	-3.11232	20	0.00548928	NA	0.266667	0	12	12	12	66	36	30	16.6032	0.00996064
Q5RKJ9	DIV08-vs-DIV02	1.3777	0.442809	3.11127	20	0.00550237	NA	0.430556	0	27	23	27	127	63	64	17.4732	0.00997819
G3V674	DIV08-vs-DIV02	1.12484	0.359621	3.12786	19	0.00553992	NA	0.797619	0	8	8	6	17	8	9	14.4953	0.01004
F1LTJ5	DIV08-vs-DIV02	1.62817	0.523894	3.10782	20	0.00554564	NA	0.716049	0	24	21	9	56	29	27	15.0892	0.0100441
D4A6X4	DIV08-vs-DIV02	0.883687	0.284476	3.10637	20	0.0055639	NA	0.392857	0	11	8	11	51	24	27	14.853	0.010071
Q68FY1	DIV08-vs-DIV02	-0.723136	0.233055	-3.10286	20	0.00560844	NA	0.5	0	9	9	9	54	27	27	16.6955	0.0101453
Q6P767	DIV08-vs-DIV02	1.44361	0.465509	3.10114	20	0.00563026	NA	0	0	6	6	6	36	18	18	18.6161	0.0101785
D3ZKI9	DIV08-vs-DIV02	-2.01381	0.645622	-3.11918	19	0.00564822	NA	0.5	0	18	12	18	66	33	33	14.3019	0.0102046
Q7TS56	DIV08-vs-DIV02	1.0856	0.350355	3.09859	20	0.00566299	NA	0.772222	0	15	6	15	41	12	29	13.8557	0.0102249
P04906	DIV08-vs-DIV02	0.829311	0.267935	3.09519	20	0.00570678	NA	0	0	15	15	15	90	45	45	18.1901	0.0102976
B2RZ44	DIV08-vs-DIV02	1.0306	0.331129	3.11237	19	0.00573477	NA	0.583333	0	15	15	12	45	18	27	14.5255	0.0103417
Q5XIC0	DIV08-vs-DIV02	0.920819	0.297837	3.09168	20	0.00575229	NA	0.342105	0	16	13	12	75	39	36	17.6647	0.0103669
A0A140TAA8;Q6AXN4	DIV08-vs-DIV02	-0.661586	0.214133	-3.0896	20	0.00577954	NA	0.689655	0	9	9	9	54	27	27	15.4482	0.0104096
A0A0G2K3M7;Q4V7A6	DIV08-vs-DIV02	-1.31592	0.399165	-3.29668	13	0.00578458	NA	0.650794	0	21	21	12	50	29	21	14.7803	0.0104122
D3ZD48	DIV08-vs-DIV02	0.975302	0.313922	3.10683	19	0.00580608	NA	0.598485	0	14	9	11	53	27	26	13.6625	0.0104445
Q641Y8	DIV08-vs-DIV02	-0.903417	0.292656	-3.08696	20	0.00581421	NA	0	0	15	15	15	90	45	45	18.8809	0.0104527
A0A0G2KA06;D3ZZC3	DIV08-vs-DIV02	0.745564	0.241605	3.08588	20	0.00582842	NA	0.230769	0	13	13	13	60	30	30	16.0846	0.0104718
Q5RKH7	DIV08-vs-DIV02	0.973758	0.315598	3.08544	20	0.0058343	NA	0.282051	0	13	13	13	56	30	26	15.3168	0.0104759
Q5BJX0	DIV08-vs-DIV02	-0.716415	0.232375	-3.08301	20	0.00586643	NA	0.571429	0	9	9	9	54	27	27	16.2442	0.0105271
B0BNB5;M0R9Y3	DIV08-vs-DIV02	-1.19308	0.387219	-3.08115	20	0.00589124	NA	0.452381	0	15	15	9	69	42	27	16.2347	0.0105651
Q5EB92	DIV08-vs-DIV02	-0.814934	0.251392	-3.24168	14	0.00590971	NA	0.5	0	9	9	9	54	27	27	15.8811	0.0105917
Q5U1W6	DIV08-vs-DIV02	-1.0968	0.356373	-3.07768	20	0.00593772	NA	0.25	0	24	24	18	108	57	51	16.1357	0.0106354
D3ZU55	DIV08-vs-DIV02	-0.977153	0.31568	-3.09539	19	0.005956	NA	0.673077	0	12	9	12	54	27	27	16.1248	0.0106616
D3ZZY2	DIV08-vs-DIV02	-1.4	0.455243	-3.07528	20	0.00597009	NA	0.555556	0	9	9	9	48	27	21	14.4113	0.0106751
Q9JIM4	DIV08-vs-DIV02	2.89933	0.89582	3.2365	14	0.00597089	NA	0.733333	0	11	9	5	26	21	5	12.5182	0.0106751
Q921A2	DIV08-vs-DIV02	0.972832	0.316572	3.07301	20	0.00600074	NA	0.666667	0	21	9	18	45	18	27	13.9419	0.0107219
M0RDC9	DIV08-vs-DIV02	-1.54632	0.338891	-4.56289	5	0.00604095	NA	0.416667	0	6	6	6	21	12	9	13.9614	0.0107871
Q499P2	DIV08-vs-DIV02	1.50353	0.486916	3.08787	19	0.00605663	NA	0.5	0	9	9	9	36	12	24	13.5455	0.0108085
P62963	DIV08-vs-DIV02	-1.18949	0.387686	-3.06818	20	0.00606679	NA	0.34058	0	17	17	17	91	45	46	17.1583	0.01082
Q9WTW8	DIV08-vs-DIV02	0.754808	0.246303	3.06455	20	0.00611672	NA	0.344444	0	12	10	12	59	30	29	15.288	0.0109024
A0A0G2K199;Q9R1J8	DIV08-vs-DIV02	1.32693	0.424456	3.12618	17	0.00614945	NA	0.683333	0	14	11	11	38	13	25	13.8495	0.0109541
P0C6P5	DIV08-vs-DIV02	-1.08489	0.354323	-3.06188	20	0.00615387	NA	0.564815	0	15	9	12	47	21	26	14.2903	0.0109552
B2RYM3	DIV08-vs-DIV02	-1.68655	0.547904	-3.07819	19	0.00618853	NA	0.0833333	0	6	6	6	33	18	15	16.6944	0.0110102
F1M3B3	DIV08-vs-DIV02	-1.41092	0.452003	-3.12148	17	0.00621186	NA	0.71875	0	16	11	14	55	29	26	15.984	0.011045
Q66HA7	DIV08-vs-DIV02	-0.999415	0.324918	-3.07589	19	0.00622028	NA	0.333333	0	12	12	12	60	30	30	15.6847	0.0110532
A0A0G2KAX2	DIV08-vs-DIV02	-0.593058	0.194046	-3.05627	20	0.00623239	NA	0.423611	0	24	21	18	86	45	41	14.7383	0.0110639
Q9Z122	DIV08-vs-DIV02	-1.01522	0.332188	-3.05617	20	0.00623385	NA	0.133333	0	15	15	15	78	42	36	16.9404	0.0110639
A0A0H2UI11;P62893	DIV08-vs-DIV02	-0.661996	0.216817	-3.05324	20	0.00627515	NA	0	0	6	6	6	36	18	18	17.2685	0.0111304
D3Z9J7	DIV08-vs-DIV02	-2.32101	0.602612	-3.85158	7	0.00627958	NA	0.75	0	9	3	9	18	6	12	13.7817	0.0111315
F1M065	DIV08-vs-DIV02	1.3415	0.437246	3.06808	19	0.00632941	NA	0.738095	0	12	3	12	33	6	27	15.0025	0.011213
M0R4H5;P36202	DIV08-vs-DIV02	1.32073	0.433371	3.04757	20	0.00635609	NA	0.4	0	12	12	9	54	27	27	16.4286	0.0112534
D4AA77	DIV08-vs-DIV02	1.26444	0.41555	3.04282	20	0.00642474	NA	0.777778	0	15	6	12	39	12	27	14.7656	0.0113681
M0R5V1	DIV08-vs-DIV02	-0.806759	0.265393	-3.03987	20	0.00646766	NA	0.5	0	9	9	9	42	21	21	15.7217	0.011437
Q4QQU6	DIV08-vs-DIV02	-1.75819	0.567247	-3.09951	17	0.00651135	NA	0.375	0	8	8	5	31	18	13	15.4756	0.0115073
F1LML6	DIV08-vs-DIV02	0.708041	0.218947	3.23384	13	0.00652819	NA	0.583333	0	9	6	9	30	9	21	14.4355	0.0115194
P07936	DIV08-vs-DIV02	1.17763	0.387894	3.03596	20	0.00652503	NA	0	0	21	21	21	126	63	63	17.1426	0.0115194
Q6MGB6;Q6MGB6-2	DIV08-vs-DIV02	-1.30568	0.381601	-3.42158	10	0.00653005	NA	0.733333	0	11	9	5	26	21	5	12.3025	0.0115194
F1LRP3;Q6AZ28	DIV08-vs-DIV02	-0.951584	0.278306	-3.4192	10	0.00655625	NA	0.7	0	8	8	3	23	14	9	15.6031	0.0115587
A8QIC3	DIV08-vs-DIV02	-0.809118	0.247124	-3.27414	12	0.00665202	NA	0.5	0	11	11	8	51	27	24	15.7463	0.0117184
D3ZWG9	DIV08-vs-DIV02	0.916997	0.302917	3.02722	20	0.00665491	NA	0.527778	0	15	12	12	51	24	27	15.5159	0.0117184
D3ZI68	DIV08-vs-DIV02	-1.16402	0.38472	-3.02564	20	0.00667873	NA	0.371212	0	22	16	19	83	45	38	16.1837	0.0117462
D4A417	DIV08-vs-DIV02	-1.09141	0.360702	-3.02579	20	0.00667651	NA	0.666667	0	14	9	14	56	27	29	15.6126	0.0117462
Q9JHU0	DIV08-vs-DIV02	0.957374	0.316613	3.0238	20	0.00670648	NA	0	0	24	24	24	144	72	72	18.9917	0.0117879
F1M3K6	DIV08-vs-DIV02	2.11041	0.603593	3.49641	9	0.00676158	NA	0.72619	0	9	9	3	23	20	3	12.4468	0.0118776
D3ZV30	DIV08-vs-DIV02	-0.792875	0.26265	-3.01876	20	0.00678317	NA	0.555556	0	15	15	12	72	36	36	13.1332	0.0119083
Q02294	DIV08-vs-DIV02	1.58879	0.515918	3.07955	17	0.0067958	NA	0.708333	0	6	3	6	21	9	12	14.2143	0.0119233
G3V917;Q6F6B3	DIV08-vs-DIV02	-2.10749	0.634573	-3.32112	11	0.00681771	NA	0.888889	0	9	6	6	15	6	9	12.3465	0.0119546
G3V6K6	DIV08-vs-DIV02	0.661162	0.219379	3.01379	20	0.0068595	NA	0	0	9	9	9	54	27	27	16.4588	0.0120206
D3ZT71	DIV08-vs-DIV02	0.601405	0.199606	3.01295	20	0.00687244	NA	0.548611	0	24	23	15	65	35	30	16.1287	0.0120361
P55053	DIV08-vs-DIV02	0.601724	0.199863	3.01068	20	0.00690782	NA	0	0	22	22	22	132	66	66	19.7601	0.0120908
F1LV21	DIV08-vs-DIV02	0.865615	0.287567	3.01013	20	0.00691634	NA	0.65	0	9	9	9	42	15	27	15.017	0.0120984
P70475	DIV08-vs-DIV02	-2.48613	0.750659	-3.31193	11	0.00692974	NA	0.625	0	9	9	9	27	16	11	14.3845	0.0121146
A0A0G2JVI5;G3V6Z3	DIV08-vs-DIV02	-1.17671	0.347612	-3.38513	10	0.00694243	NA	0	0	5	5	5	30	15	15	15.7804	0.0121295
B5DEM7	DIV08-vs-DIV02	-0.849954	0.281001	-3.02474	19	0.00696904	NA	0.1	0	15	15	15	81	42	39	15.4973	0.0121687
P14056	DIV08-vs-DIV02	0.593576	0.19749	3.00561	20	0.00698717	NA	0.710145	0	12	9	11	41	18	23	14.8031	0.012193
Q4FZU3	DIV08-vs-DIV02	5.82905	1.32429	4.40163	5	0.00701115	NA	0.842593	0	14	12	2	23	21	2	13.5407	0.0122276
D4A914	DIV08-vs-DIV02	-0.762818	0.25419	-3.00098	20	0.00706027	NA	0.6	0	8	8	8	48	24	24	17.3022	0.0123059
D3ZD80	DIV08-vs-DIV02	-1.21372	0.404775	-2.99851	20	0.00709959	NA	0.509804	0	11	11	8	50	26	24	16.6376	0.0123652
D3ZX56	DIV08-vs-DIV02	-0.998773	0.249569	-4.002	6	0.0071028	NA	0.766667	0	11	11	3	23	20	3	13.9888	0.0123652
P49793	DIV08-vs-DIV02	-0.861153	0.287428	-2.99607	20	0.00713883	NA	0.5	0	13	13	13	75	39	36	16.1194	0.0124205
A0A0G2JWD2;Q5XI81	DIV08-vs-DIV02	-0.705616	0.235592	-2.99507	20	0.00715481	NA	0	0	12	12	12	72	36	36	16.8398	0.0124393
Q80WK7	DIV08-vs-DIV02	1.6407	0.544601	3.01266	19	0.00715816	NA	0.314815	0	9	9	6	37	21	16	15.4237	0.0124393
P62916	DIV08-vs-DIV02	-1.55789	0.45031	-3.45959	9	0.00716548	NA	0.375	0	12	12	9	45	30	15	14.1425	0.0124446
Q68FX7	DIV08-vs-DIV02	-0.939976	0.313998	-2.99357	20	0.007179	NA	0.25	0	12	12	9	54	27	27	16.6977	0.0124607
D4AB66	DIV08-vs-DIV02	1.17298	0.391868	2.9933	20	0.00718338	NA	0.375	0	12	9	9	45	21	24	14.8634	0.0124609
M0RAT6	DIV08-vs-DIV02	0.988912	0.326518	3.02866	18	0.00722058	NA	0.733333	0	9	6	9	27	12	15	14.3923	0.012518
D4A030	DIV08-vs-DIV02	-1.20861	0.389275	-3.10477	15	0.00724632	NA	0.747126	0	26	11	21	50	20	30	14.4772	0.0125551
D4A2T7;Q66HG7	DIV08-vs-DIV02	-1.02688	0.339856	-3.0215	18	0.00733409	NA	0.666667	0	15	11	9	34	19	15	13.8592	0.0126941
P31662	DIV08-vs-DIV02	0.680377	0.228009	2.984	20	0.00733526	NA	0.648148	0	15	12	12	57	27	30	15.5991	0.0126941
O54783	DIV08-vs-DIV02	0.891396	0.29902	2.98106	20	0.00738392	NA	0.534722	0	18	18	12	67	33	34	15.5883	0.0127708
D4ADC4	DIV08-vs-DIV02	-1.06268	0.317606	-3.34591	10	0.00741623	NA	0.789474	0	17	11	9	32	20	12	13.9213	0.012819
Q5PQR5	DIV08-vs-DIV02	-1.39417	0.455207	-3.0627	16	0.0074385	NA	0.433333	0	12	9	12	51	27	24	14.9712	0.0128499
A0A0G2JZQ5;D4A659	DIV08-vs-DIV02	-1.10478	0.364071	-3.03451	17	0.00748276	NA	0.52381	0	15	15	15	60	30	30	13.7031	0.0129155
P04961	DIV08-vs-DIV02	-1.06839	0.359123	-2.97499	20	0.00748532	NA	0.466667	0	17	17	11	67	37	30	17.3055	0.0129155
D3ZV39	DIV08-vs-DIV02	-1.33531	0.427757	-3.12165	14	0.00750266	NA	0.867284	0	24	15	14	50	25	25	13.8855	0.0129378
F1LQT9	DIV08-vs-DIV02	-1.38548	0.443877	-3.12131	14	0.0075077	NA	0.291667	0	8	5	8	34	15	19	15.6493	0.0129388
A0A0G2JTJ5;F1M9C7;Q5XIK8	DIV08-vs-DIV02	-1.6641	0.56015	-2.97082	20	0.00755566	NA	0.555556	0	14	9	11	50	27	23	15.1559	0.0130138
Q6MG61	DIV08-vs-DIV02	-0.84867	0.28573	-2.97019	20	0.00756646	NA	0.625	0	15	15	12	54	27	27	15.3335	0.0130247
D3ZF42	DIV08-vs-DIV02	-1.44073	0.475803	-3.028	17	0.00758759	NA	0.714286	0	15	13	12	48	25	23	15.1862	0.0130533
Q4QQV3	DIV08-vs-DIV02	0.952139	0.320856	2.9675	20	0.00761227	NA	0.166667	0	11	9	11	55	27	28	16.0286	0.0130881
F1LQ27	DIV08-vs-DIV02	-1.87245	0.614112	-3.04904	16	0.00765413	NA	0.783333	0	18	15	8	40	26	14	13.3749	0.0131446
M0R3M4	DIV08-vs-DIV02	-0.716582	0.230276	-3.11184	14	0.00765036	NA	0.277778	0	9	9	6	39	24	15	16.1131	0.0131446
G3V6Y7	DIV08-vs-DIV02	-1.67039	0.488876	-3.41679	9	0.00766681	NA	0.583333	0	6	6	3	18	9	9	15.4521	0.0131586
A0A0G2K2U5;D3ZUQ0	DIV08-vs-DIV02	2.03402	0.612474	3.32099	10	0.00773448	NA	0.75	0	9	9	6	18	9	9	14.2274	0.0132591
Q5M971	DIV08-vs-DIV02	-2.63126	0.888811	-2.96042	20	0.00773412	NA	0.416667	0	9	9	9	42	24	18	13.3475	0.0132591
Q6R5J6	DIV08-vs-DIV02	1.50708	0.506468	2.97567	19	0.00776884	NA	0.681818	0	6	6	6	21	9	12	16.5815	0.0133102
Q68VK5	DIV08-vs-DIV02	0.719902	0.243493	2.95656	20	0.00780136	NA	0.611111	0	6	6	3	21	12	9	14.692	0.0133581
Q5BJQ0	DIV08-vs-DIV02	0.748106	0.253078	2.95603	20	0.00781071	NA	0.638889	0	15	12	9	42	18	24	14.5565	0.0133662
D4A8H5	DIV08-vs-DIV02	-1.28956	0.424538	-3.03755	16	0.00784007	NA	0.0833333	0	6	6	6	33	18	15	14.237	0.0134086
B2GUZ5	DIV08-vs-DIV02	-1.20707	0.408751	-2.95307	20	0.00786273	NA	0.35	0	14	14	14	78	39	39	16.5129	0.0134395
Q4KLN4	DIV08-vs-DIV02	-1.9692	0.649195	-3.0333	16	0.00791004	NA	0.717391	0	18	18	12	45	27	18	13.868	0.0135124
A0A0U1RRW6;D3Z890;P0C1S9	DIV08-vs-DIV02	0.859877	0.289799	2.96715	19	0.00791643	NA	0.583333	0	12	12	9	45	21	24	13.1655	0.0135154
Q498D1	DIV08-vs-DIV02	-1.35847	0.419884	-3.23534	11	0.00793946	NA	0.738095	0	12	12	6	33	24	9	14.1429	0.0135468
D3ZES9	DIV08-vs-DIV02	-1.60521	0.544527	-2.94789	20	0.0079545	NA	0.5	0	12	12	6	42	24	18	15.5361	0.0135645
A0A0G2JSS1;Q9Z1Z6	DIV08-vs-DIV02	-1.02782	0.348994	-2.9451	20	0.0080045	NA	0.4	0	15	12	12	54	27	27	16.1007	0.0136418
D4AEG2	DIV08-vs-DIV02	-6.57826	2.03678	-3.22973	11	0.00801902	NA	0.611111	0	9	3	9	21	6	15	13.9385	0.0136586
B0BND5	DIV08-vs-DIV02	-0.804926	0.273564	-2.94236	20	0.00805368	NA	0.578947	0	8	8	8	48	24	24	16.7942	0.0137016
M0R6K0;P15800	DIV08-vs-DIV02	1.25848	0.427687	2.94252	20	0.00805094	NA	0.333333	0	18	18	12	72	36	36	13.6751	0.0137016
B1WBY7	DIV08-vs-DIV02	-0.759535	0.258304	-2.94047	20	0.00808801	NA	0.491667	0	17	14	12	61	34	27	14.6725	0.013752
D3ZMX0	DIV08-vs-DIV02	-1.17889	0.277427	-4.24936	5	0.00809676	NA	0.5	0	5	5	3	17	11	6	13.5516	0.0137588
B0BN98	DIV08-vs-DIV02	-1.69769	0.464416	-3.65554	7	0.00811809	NA	0.648148	0	9	6	6	23	14	9	14.1354	0.013787
D3ZHU8	DIV08-vs-DIV02	-0.884228	0.295374	-2.99358	17	0.00816561	NA	0.683333	0	24	15	18	60	33	27	13.9554	0.0138516
P22509	DIV08-vs-DIV02	-0.730411	0.248747	-2.93636	20	0.0081627	NA	0	0	12	12	12	72	36	36	18.1878	0.0138516
D4A7S4	DIV08-vs-DIV02	-2.25047	0.767129	-2.93363	20	0.00821274	NA	0.568182	0	13	10	13	60	30	30	15.6227	0.0139235
Q6AYR1	DIV08-vs-DIV02	1.27924	0.430846	2.96913	18	0.00821847	NA	0.416667	0	6	3	6	21	6	15	15.114	0.0139251
Q6AXY4	DIV08-vs-DIV02	-1.77376	0.540461	-3.28195	10	0.0082617	NA	0.729167	0	18	9	12	42	24	18	14.3651	0.0139898
A2VCV8	DIV08-vs-DIV02	1.74757	0.479856	3.64186	7	0.0082667	NA	0.733333	0	14	6	11	29	6	23	11.1888	0.0139898
D3ZCR4	DIV08-vs-DIV02	-1.10654	0.373052	-2.96619	18	0.00827108	NA	0.583333	0	20	15	14	53	27	26	14.9446	0.0139898
A0A0G2K5T4;D4AAG9	DIV08-vs-DIV02	-0.955706	0.291298	-3.28085	10	0.00827703	NA	0.75	0	15	15	6	33	27	6	13.2615	0.0139918
A0A096MKF8;A0A0G2K4W3;D3ZDE6	DIV08-vs-DIV02	-1.70894	0.583399	-2.92928	20	0.00829307	NA	0.685185	0	15	9	15	54	27	27	14.4318	0.0140027
Q562C6	DIV08-vs-DIV02	0.804366	0.274577	2.92947	20	0.00828965	NA	0.642857	0	15	12	12	45	18	27	14.7605	0.0140027
A0A0G2K219	DIV08-vs-DIV02	-1.54434	0.481466	-3.20758	11	0.00834136	NA	0.558824	0	12	12	9	45	27	18	14.5312	0.0140655
D4A7H9	DIV08-vs-DIV02	-0.593078	0.202638	-2.92679	20	0.00833947	NA	0.4	0	12	9	12	54	27	27	16.3735	0.0140655
Q5U3Y2	DIV08-vs-DIV02	-1.19599	0.408674	-2.92651	20	0.00834474	NA	0.361111	0	12	12	12	69	33	36	15.8555	0.0140655
D3ZKC9	DIV08-vs-DIV02	-1.29489	0.442579	-2.92579	20	0.00835813	NA	0.689655	0	12	9	12	54	27	27	15.3162	0.0140767
F1LSL2;P52590	DIV08-vs-DIV02	-0.796955	0.272404	-2.92563	20	0.00836106	NA	0.571429	0	9	9	9	54	27	27	17.1168	0.0140767
D4A4V1	DIV08-vs-DIV02	-2.25045	0.733992	-3.06604	14	0.00837883	NA	0.833333	0	9	6	6	21	9	12	12.9908	0.014091
Q68G38	DIV08-vs-DIV02	-0.621229	0.212411	-2.92466	20	0.00837924	NA	0.55	0	12	9	12	54	27	27	15.302	0.014091
Q4KLF8	DIV08-vs-DIV02	0.967888	0.322105	3.00489	16	0.00839348	NA	0	0	6	6	6	36	18	18	15.9916	0.0141068
A0A0G2K160;D3ZZZ0	DIV08-vs-DIV02	-0.984808	0.327989	-3.00257	16	0.00843423	NA	0.72619	0	15	15	15	69	36	33	14.709	0.0141633
Q8K4Y7	DIV08-vs-DIV02	1.62357	0.552553	2.9383	19	0.00843676	NA	0.811594	0	17	12	8	26	15	11	13.8078	0.0141633
D4A8E7	DIV08-vs-DIV02	-0.592917	0.203036	-2.92025	20	0.00846235	NA	0.208333	0	12	9	12	57	27	30	14.0206	0.0141981
A0A0G2K0C9;D3ZK96	DIV08-vs-DIV02	-0.897061	0.274712	-3.26546	10	0.00849527	NA	0.566667	0	12	12	9	39	27	12	14.8596	0.0142369
A0A0G2KA71;Q5FVC5	DIV08-vs-DIV02	0.707685	0.242477	2.91856	20	0.00849437	NA	0.305556	0	18	15	18	75	36	39	15.7874	0.0142369
Q6P762	DIV08-vs-DIV02	0.635309	0.217852	2.91624	20	0.00853854	NA	0.666667	0	15	9	15	48	21	27	14.6889	0.0143012
Q5PQV5	DIV08-vs-DIV02	0.943048	0.324169	2.90913	20	0.0086754	NA	0.52381	0	18	12	15	60	27	33	14.4929	0.0145138
Q641Z4	DIV08-vs-DIV02	-0.777895	0.267395	-2.90916	20	0.00867475	NA	0.5	0	9	9	9	54	27	27	17.0517	0.0145138
A0A0G2K7W4	DIV08-vs-DIV02	-1.92005	0.660202	-2.90827	20	0.00869197	NA	0.352941	0	14	11	14	66	33	33	17.3019	0.0145313
B5DF07	DIV08-vs-DIV02	-1.15097	0.395802	-2.90793	20	0.00869858	NA	0.685185	0	15	12	12	54	27	27	14.2747	0.0145313
Q5BJQ6	DIV08-vs-DIV02	-0.632071	0.21737	-2.90781	20	0.00870087	NA	0.683333	0	15	15	12	60	33	27	15.9406	0.0145313
Q9JMD2	DIV08-vs-DIV02	-1.64037	0.429265	-3.82136	6	0.00874686	NA	0.733333	0	12	9	9	27	15	12	14.1122	0.0145998
A0A0G2JV09;Q80ZG0	DIV08-vs-DIV02	-0.838961	0.287258	-2.92058	19	0.00877256	NA	0.537037	0	14	11	9	50	26	24	14.4947	0.0146273
M0R6B9	DIV08-vs-DIV02	-0.896999	0.307135	-2.92054	19	0.00877339	NA	0.67284	0	18	9	15	53	27	26	14.6731	0.0146273
B2RYS6	DIV08-vs-DIV02	0.634858	0.218661	2.90339	20	0.00878731	NA	0.5	0	15	9	12	48	21	27	15.9088	0.0146422
O88828	DIV08-vs-DIV02	-0.600593	0.206909	-2.9027	20	0.00880088	NA	0.25	0	6	6	6	27	12	15	17.7006	0.0146564
Q5M819	DIV08-vs-DIV02	0.802943	0.276704	2.90181	20	0.0088183	NA	0.5	0	12	9	12	54	27	27	17.4272	0.014677
P22062	DIV08-vs-DIV02	0.649015	0.2238	2.89998	20	0.00885443	NA	0.25	0	12	12	12	63	33	30	14.7896	0.0147288
A1A5S2	DIV08-vs-DIV02	-0.738375	0.249985	-2.95368	17	0.00888956	NA	0.679487	0	14	14	8	50	27	23	16.2481	0.0147786
A0A0G2JXP3;F1LRN8	DIV08-vs-DIV02	-0.944826	0.326032	-2.89796	20	0.00889452	NA	0.0833333	0	6	6	6	33	15	18	17.4473	0.0147786
A0A0H2UHF5;P49655	DIV08-vs-DIV02	2.4921	0.851383	2.92712	18	0.00900186	NA	0.753623	0	14	3	14	34	3	31	16.3934	0.0149484
A0A0G2K8V3;F1M0V4	DIV08-vs-DIV02	-1.72733	0.597477	-2.89104	20	0.00903273	NA	0.538462	0	12	12	12	72	36	36	15.8893	0.0149911
B5DFJ8	DIV08-vs-DIV02	-1.20098	0.407825	-2.94485	17	0.00905795	NA	0.416667	0	6	6	3	21	15	6	12.0728	0.0150244
Q5U2T9	DIV08-vs-DIV02	-0.917563	0.317651	-2.88859	20	0.00908224	NA	0.473684	0	10	10	10	60	30	30	16.5688	0.0150562
G3V6M3;P29101	DIV08-vs-DIV02	0.941508	0.317391	2.9664	16	0.00909463	NA	0.7	0	12	3	12	27	6	21	15.1878	0.0150681
A0A0G2K849	DIV08-vs-DIV02	-1.89087	0.598753	-3.15802	11	0.00911108	NA	0.729885	0	18	12	12	47	26	21	14.0825	0.0150868
A0A0G2JT50;M0R4R4;M0RD55	DIV08-vs-DIV02	1.04086	0.356452	2.92005	18	0.00914059	NA	0.375	0	9	9	9	45	18	27	14.7225	0.0151271
D4AE02	DIV08-vs-DIV02	-0.88132	0.305485	-2.88498	20	0.00915563	NA	0.0294118	0	17	17	17	99	51	48	17.5424	0.0151345
Q5FVF3	DIV08-vs-DIV02	1.07629	0.373045	2.88516	20	0.00915196	NA	0.398148	0	18	18	12	65	29	36	16.039	0.0151345
Q4QQV0	DIV08-vs-DIV02	-1.20585	0.418011	-2.88474	20	0.00916065	NA	0.408333	0	27	27	24	142	70	72	19.0499	0.0151345
A0A0G2KB30	DIV08-vs-DIV02	-2.17338	0.609809	-3.56403	7	0.00916988	NA	0.416667	0	6	6	6	21	12	9	15.0329	0.0151412
A0A0G2K0G3;A0A0G2K764	DIV08-vs-DIV02	1.89176	0.640912	2.95167	16	0.00937794	NA	0.583333	0	9	3	9	30	9	21	13.7757	0.0154585
F1M7P1	DIV08-vs-DIV02	-0.95277	0.325338	-2.92855	17	0.0093771	NA	0.5	0	12	9	9	45	27	18	15.5161	0.0154585
M0R3M8	DIV08-vs-DIV02	-0.612965	0.21323	-2.87467	20	0.00936856	NA	0.230769	0	10	10	10	60	30	30	16.4593	0.0154585
B1H269	DIV08-vs-DIV02	-1.32266	0.460229	-2.87391	20	0.00938428	NA	0.608696	0	9	9	9	54	27	27	16.4508	0.0154602
D3Z8G8	DIV08-vs-DIV02	-2.496	0.610858	-4.08606	5	0.00948338	NA	0.814815	0	14	14	3	26	23	3	13.9943	0.0156147
G3V913;P42930	DIV08-vs-DIV02	2.4678	0.844412	2.92251	17	0.00949824	NA	0.583333	0	9	3	9	30	3	27	16.1877	0.0156303
Q4KLM4	DIV08-vs-DIV02	-0.77194	0.269538	-2.86394	20	0.00959499	NA	0.25	0	12	9	12	54	27	27	16.7129	0.0157806
Q6P686	DIV08-vs-DIV02	0.838378	0.292764	2.86367	20	0.00960073	NA	0.388889	0	12	12	12	66	30	36	14.6108	0.0157811
Q6AYK1	DIV08-vs-DIV02	-0.78062	0.272715	-2.8624	20	0.00962783	NA	0.137931	0	29	26	26	150	75	75	17.6039	0.0158168
A0A0G2K6U3;Q68FR5	DIV08-vs-DIV02	-1.08287	0.376757	-2.87419	19	0.0097138	NA	0.659722	0	21	15	15	54	27	27	14.2238	0.015949
D3ZVN7	DIV08-vs-DIV02	-0.644002	0.225616	-2.85442	20	0.00980027	NA	0.361111	0	12	12	12	69	36	33	15.4964	0.0160819
D3ZLT7	DIV08-vs-DIV02	-0.785878	0.273898	-2.86924	19	0.00981967	NA	0.52381	0	11	9	11	40	21	19	15.224	0.0161047
D3ZLM6	DIV08-vs-DIV02	0.796636	0.266904	2.98473	14	0.00984503	NA	0.541667	0	8	6	5	22	12	10	14.2383	0.0161358
D4A4Y0	DIV08-vs-DIV02	-0.878767	0.308106	-2.85216	20	0.0098497	NA	0.596154	0	20	17	20	66	33	33	14.9572	0.0161358
D3ZBT9;F1MAH5	DIV08-vs-DIV02	-0.606989	0.212934	-2.85059	20	0.00988393	NA	0	0	12	12	12	72	36	36	15.5769	0.0161828
D3ZQI0	DIV08-vs-DIV02	-0.590305	0.207158	-2.84954	20	0.00990703	NA	0.136364	0	11	11	8	57	33	24	15.4941	0.0162115
A0A0G2KAM8;D3ZKB7	DIV08-vs-DIV02	-0.844343	0.294983	-2.86234	19	0.00996921	NA	0.673077	0	11	11	11	51	26	25	14.922	0.0162958
Q6IRK8	DIV08-vs-DIV02	1.03533	0.36171	2.86232	19	0.00996969	NA	0.333333	0	6	3	6	24	6	18	14.4783	0.0162958
A0A0G2K719	DIV08-vs-DIV02	-0.656678	0.230899	-2.844	20	0.0100297	NA	0.208333	0	12	9	12	57	24	33	17.4833	0.0163794
G3V9W0	DIV08-vs-DIV02	1.27681	0.448966	2.8439	20	0.0100321	NA	0.5	0	9	6	9	27	12	15	13.3554	0.0163794
Q5M939	DIV08-vs-DIV02	-1.17139	0.40747	-2.87478	18	0.0100792	NA	0.527778	0	17	15	14	53	27	26	15.1092	0.0164471
Q5BK21	DIV08-vs-DIV02	0.814905	0.287138	2.83802	20	0.0101638	NA	0.411765	0	17	17	14	60	33	27	15.4252	0.0165758
F1LNF3	DIV08-vs-DIV02	-0.8891	0.313452	-2.83648	20	0.0101986	NA	0.571429	0	12	9	12	54	27	27	14.3556	0.0166234
B2RZD4	DIV08-vs-DIV02	-0.887779	0.313376	-2.83295	20	0.0102788	NA	0.0666667	0	5	5	5	28	15	13	13.2334	0.0167447
P27274	DIV08-vs-DIV02	0.600497	0.211995	2.83261	20	0.0102867	NA	0	0	13	13	13	78	39	39	16.7426	0.0167482
A0A0G2K0R4;A0A0G2KAJ3	DIV08-vs-DIV02	-1.38802	0.440466	-3.15124	10	0.0103112	NA	0.555556	0	18	18	5	48	41	7	14.7503	0.0167654
D3ZY40	DIV08-vs-DIV02	-1.44781	0.493891	-2.93145	15	0.0103149	NA	0.7	0	15	9	12	54	27	27	14.7316	0.0167654
Q6AYF8	DIV08-vs-DIV02	1.84975	0.572556	3.23069	9	0.0103112	NA	0.777778	0	6	3	6	12	3	9	13.1667	0.0167654
B0BMW2;O70351	DIV08-vs-DIV02	-0.623696	0.220299	-2.83114	20	0.0103203	NA	0	0	15	15	15	90	45	45	18.28	0.0167654
E9PTE5	DIV08-vs-DIV02	-0.972798	0.328823	-2.95842	14	0.0103715	NA	0.65625	0	21	18	18	69	39	30	14.2542	0.0168393
M0RAI9	DIV08-vs-DIV02	-0.868374	0.307031	-2.8283	20	0.0103854	NA	0.25	0	12	9	12	54	27	27	16.3138	0.0168525
F7F5A1	DIV08-vs-DIV02	-1.1484	0.39226	-2.92766	15	0.0103946	NA	0.25	0	6	6	6	27	18	9	16.7549	0.0168579
D3ZD83	DIV08-vs-DIV02	-0.838741	0.291374	-2.87857	17	0.0104251	NA	0.433333	0	14	14	9	53	29	24	15.2864	0.0168981
A0A0G2K0J3;A0A0G2K1R9	DIV08-vs-DIV02	1.3944	0.472069	2.9538	14	0.0104668	NA	0.5	0	6	3	6	18	6	12	15.195	0.0169563
Q62885	DIV08-vs-DIV02	1.00912	0.350837	2.87634	17	0.0104745	NA	0.666667	0	12	12	6	30	18	12	14.6583	0.0169593
D4AEF4	DIV08-vs-DIV02	2.85968	0.911678	3.13672	10	0.0105689	NA	0.708333	0	12	12	3	27	21	6	11.7848	0.0171027
B0BN25	DIV08-vs-DIV02	-1.21601	0.40787	-2.98138	13	0.0106122	NA	0.6	0	5	5	2	15	9	6	15.2466	0.0171631
O35314	DIV08-vs-DIV02	1.07023	0.378008	2.83123	19	0.0106713	NA	0.714286	0	12	6	12	36	9	27	12.8562	0.0172491
B5DEZ8	DIV08-vs-DIV02	1.36764	0.459239	2.97807	13	0.0106799	NA	0.6875	0	8	5	6	20	8	12	13.6657	0.0172536
F1LR10	DIV08-vs-DIV02	-1.39701	0.491224	-2.84393	18	0.0107715	NA	0.741935	0	14	8	14	51	24	27	15.7556	0.0173918
F1M362	DIV08-vs-DIV02	1.34658	0.47649	2.82604	19	0.010793	NA	0.625	0	9	6	9	27	12	15	15.0323	0.0174169
Q568Y6	DIV08-vs-DIV02	-0.797809	0.284062	-2.80857	20	0.0108493	NA	0.555556	0	12	12	12	72	36	36	15.6695	0.0174981
B2GV38	DIV08-vs-DIV02	0.859107	0.305996	2.80757	20	0.0108734	NA	0.366667	0	15	9	15	57	27	30	16.6027	0.0175242
Q63610	DIV08-vs-DIV02	1.54159	0.549116	2.8074	20	0.0108775	NA	0.571429	0	14	9	12	36	13	23	14.0787	0.0175242
D4AE79	DIV08-vs-DIV02	0.604007	0.215294	2.8055	20	0.0109233	NA	0.321429	0	14	11	9	57	30	27	16.028	0.0175882
A0A096MK30;A0A1W2Q6E9	DIV08-vs-DIV02	0.657566	0.234435	2.8049	20	0.0109379	NA	0	0	6	6	6	36	18	18	16.0515	0.0176021
Q5U205	DIV08-vs-DIV02	0.630455	0.224792	2.80461	20	0.0109448	NA	0.4	0	12	9	12	54	24	30	15.854	0.0176035
Q499N2	DIV08-vs-DIV02	1.18051	0.413563	2.8545	17	0.0109695	NA	0.416667	0	6	3	6	21	9	12	13.6877	0.0176335
A0A0G2JW68;Q62746;Q62746-2	DIV08-vs-DIV02	-0.977447	0.347436	-2.81331	19	0.0110969	NA	0.766667	0	11	11	8	28	17	11	13.6408	0.0178285
E9PSJ3	DIV08-vs-DIV02	-1.13115	0.399808	-2.82924	18	0.011117	NA	0.4	0	12	9	12	54	27	27	13.9134	0.0178508
P19944	DIV08-vs-DIV02	-0.68741	0.245834	-2.79624	20	0.0111495	NA	0.308642	0	27	20	27	119	60	59	19.8898	0.0178932
Q6AYK3	DIV08-vs-DIV02	0.954789	0.341495	2.79591	20	0.0111575	NA	0.595238	0	12	9	12	54	27	27	15.6544	0.0178963
P14669	DIV08-vs-DIV02	-1.2704	0.417665	-3.04168	11	0.0112128	NA	0.6	0	12	12	6	36	27	9	14.0305	0.017975
B2RYL8	DIV08-vs-DIV02	-0.763323	0.273378	-2.79219	20	0.0112495	NA	0.25	0	9	9	9	54	27	27	16.6238	0.018024
D4A9S3	DIV08-vs-DIV02	-1.62727	0.535661	-3.03787	11	0.0112894	NA	0.166667	0	6	6	6	30	18	12	14.8978	0.0180779
F7EZW5	DIV08-vs-DIV02	0.793797	0.26188	3.03114	11	0.011426	NA	0.5625	0	5	5	5	21	13	8	14.879	0.0182866
P39069	DIV08-vs-DIV02	-1.42686	0.512604	-2.78355	20	0.0114664	NA	0.37963	0	15	15	13	67	37	30	16.308	0.0183413
A1L1J8	DIV08-vs-DIV02	-1.27552	0.458691	-2.78077	20	0.0115369	NA	0.543011	0	25	18	22	85	42	43	14.0791	0.0184438
Q5RKH8	DIV08-vs-DIV02	-0.981074	0.349153	-2.80987	18	0.0115889	NA	0.555556	0	10	9	10	49	27	22	15.0066	0.0185147
Q5XIG9	DIV08-vs-DIV02	1.3378	0.481477	2.77854	20	0.0115939	NA	0.466667	0	9	9	9	48	21	27	15.391	0.0185147
O54699	DIV08-vs-DIV02	1.36541	0.465568	2.93278	13	0.0116511	NA	0.763889	0	8	5	8	17	8	9	14.2741	0.0185958
D3ZUX7	DIV08-vs-DIV02	0.710192	0.255904	2.77523	20	0.0116789	NA	0.392157	0	17	17	12	62	35	27	15.5733	0.01863
A1A5R3	DIV08-vs-DIV02	-1.07212	0.386666	-2.77272	20	0.0117437	NA	0.571429	0	12	12	12	54	27	27	16.0564	0.0187174
D3ZFJ6	DIV08-vs-DIV02	0.830251	0.299448	2.77261	20	0.0117465	NA	0.25	0	12	12	12	54	27	27	15.6997	0.0187174
A0A096MK44	DIV08-vs-DIV02	-2.16778	0.778388	-2.78496	19	0.0118038	NA	0.333333	0	6	6	3	24	15	9	14.5728	0.0187984
D4A1U8	DIV08-vs-DIV02	-0.981085	0.302471	-3.24357	8	0.0118143	NA	0.527778	0	6	5	6	17	11	6	13.3913	0.0188049
M0R3V4	DIV08-vs-DIV02	0.708332	0.255752	2.76961	20	0.0118246	NA	0.388889	0	9	6	9	36	15	21	16.283	0.0188109
A0A0G2K9L3;D3ZBM2	DIV08-vs-DIV02	-1.49295	0.516336	-2.89143	14	0.0118408	NA	0.75	0	20	15	17	50	27	23	13.4558	0.0188265
G3V7Z8	DIV08-vs-DIV02	-1.47033	0.531101	-2.76846	20	0.0118545	NA	0.519231	0	14	14	14	75	42	33	18.2013	0.018838
Q99J82	DIV08-vs-DIV02	0.771835	0.278871	2.76771	20	0.011874	NA	0.452381	0	18	15	12	69	33	36	15.5502	0.0188587
A0A0G2JWN9	DIV08-vs-DIV02	-1.26476	0.328207	-3.85354	5	0.0119581	NA	0.333333	0	6	6	6	24	18	6	15.6186	0.018982
D3ZWF5	DIV08-vs-DIV02	-0.778536	0.281721	-2.7635	20	0.0119848	NA	0.25	0	13	13	13	72	39	33	17.1005	0.0190139
A0A0G2K779;G3V931	DIV08-vs-DIV02	-3.81488	1.13394	-3.36427	7	0.0120141	NA	0.722222	0	9	6	3	15	12	3	14.7148	0.01905
D3ZXI2	DIV08-vs-DIV02	-1.18918	0.430865	-2.75998	20	0.0120781	NA	0.166667	0	6	6	6	30	18	12	17.5693	0.0191412
A0A0G2JTP7	DIV08-vs-DIV02	-2.20177	0.506193	-4.34967	4	0.0121603	NA	0.555556	0	6	6	2	16	14	2	15.0466	0.0192609
A0A140TAE6;Q9Z311	DIV08-vs-DIV02	-1.29184	0.444156	-2.90852	13	0.0122066	NA	0.788889	0	11	3	8	19	5	14	13.8965	0.0193133
Q5RJN0	DIV08-vs-DIV02	0.610154	0.221444	2.75535	20	0.012202	NA	0.0902778	0	24	24	21	131	68	63	17.3487	0.0193133
D3Z9Z9	DIV08-vs-DIV02	-1.12809	0.409901	-2.75211	20	0.0122891	NA	0.520833	0	15	15	12	69	33	36	15.3822	0.0194334
B0BN49	DIV08-vs-DIV02	-1.07063	0.358173	-2.98915	11	0.0123165	NA	0.488095	0	14	14	11	43	23	20	14.9247	0.019466
B2RZA5	DIV08-vs-DIV02	1.10858	0.401104	2.76383	19	0.0123585	NA	0.416667	0	6	3	6	21	9	12	16.3796	0.0195219
B0BMY7	DIV08-vs-DIV02	0.867587	0.315823	2.74707	20	0.0124262	NA	0.333333	0	12	12	12	72	36	36	14.6028	0.0196183
Q9ER24	DIV08-vs-DIV02	-0.592348	0.215659	-2.7467	20	0.0124364	NA	0	0	15	15	15	90	45	45	19.2373	0.0196237
M0RDU8;Q6P7B9	DIV08-vs-DIV02	0.986054	0.359262	2.74467	20	0.012492	NA	0.111111	0	12	12	12	64	28	36	15.2383	0.0197008
G3V661	DIV08-vs-DIV02	-1.10449	0.40263	-2.74319	20	0.0125326	NA	0.4	0	9	9	9	54	27	27	17.2295	0.0197502
G3V714;P27682	DIV08-vs-DIV02	1.14901	0.40527	2.83517	15	0.0125369	NA	0.833333	0	6	3	6	15	3	12	14.5114	0.0197502
A0A0G2K567;G3V8U6;O89043	DIV08-vs-DIV02	-1.93218	0.623382	-3.09951	9	0.0127325	NA	0.636364	0	6	6	6	24	12	12	13.7165	0.0200446
D3Z9Z0	DIV08-vs-DIV02	0.78629	0.287407	2.73581	20	0.0127375	NA	0.783951	0	15	6	12	38	12	26	13.2156	0.0200446
D3ZDP9	DIV08-vs-DIV02	2.23468	0.25548	8.74698	2	0.0128195	NA	0.8125	0	8	7	2	12	10	2	12.8423	0.0201626
D3ZGD0	DIV08-vs-DIV02	-0.670324	0.245646	-2.72882	20	0.0129345	NA	0.5	0	12	12	12	54	27	27	16.1828	0.0203327
F1LS72	DIV08-vs-DIV02	-0.638749	0.234107	-2.72846	20	0.0129449	NA	0	0	10	10	10	60	30	30	18.402	0.020338
F1LY38	DIV08-vs-DIV02	-1.14331	0.405626	-2.81863	15	0.0129629	NA	0.0833333	0	6	6	6	33	18	15	14.497	0.0203554
Q5FVJ5	DIV08-vs-DIV02	0.826504	0.303112	2.72673	20	0.0129942	NA	0.472222	0	18	12	15	57	24	33	14.8914	0.0203934
Q811S9	DIV08-vs-DIV02	-0.652911	0.239521	-2.7259	20	0.0130177	NA	0.375	0	10	10	10	60	30	30	16.4462	0.0204194
A0A0H2UI12;A0A140TAA0;D3ZJ96;D3ZJ96-2	DIV08-vs-DIV02	-0.942005	0.337451	-2.79153	16	0.0130676	NA	0.5	0	12	9	9	54	27	27	14.2627	0.0204742
D3ZGL5	DIV08-vs-DIV02	-0.938878	0.344669	-2.724	20	0.0130723	NA	0.25	0	9	9	9	54	27	27	16.5321	0.0204742
F1LR11;Q6WAY2	DIV08-vs-DIV02	0.664379	0.243903	2.72394	20	0.0130737	NA	0.636364	0	16	7	16	54	21	33	16.1411	0.0204742
G3V8M8;Q9QYM2	DIV08-vs-DIV02	-0.982987	0.359456	-2.73465	19	0.0131655	NA	0.666667	0	15	12	15	54	27	27	14.3248	0.0206069
Q5YLM1	DIV08-vs-DIV02	0.648251	0.238385	2.71935	20	0.0132063	NA	0.555556	0	12	12	9	51	24	27	14.7625	0.0206596
A0A0H2UHM0	DIV08-vs-DIV02	0.824642	0.303528	2.71685	20	0.0132786	NA	0.214286	0	7	7	7	33	15	18	17.5434	0.0207616
P62634	DIV08-vs-DIV02	-0.850983	0.313374	-2.71555	20	0.0133166	NA	0.047619	0	21	21	21	120	60	60	15.3018	0.0208099
Q66HC3;R9PXU1	DIV08-vs-DIV02	-0.6904	0.254381	-2.71404	20	0.0133608	NA	0.444444	0	15	11	15	50	23	27	14.8881	0.0208677
Q792H5;Q792H5-4	DIV08-vs-DIV02	-1.18875	0.396482	-2.99825	10	0.0133835	NA	0.0833333	0	6	6	6	33	18	15	15.3177	0.0208921
P07808	DIV08-vs-DIV02	1.95688	0.698502	2.80154	15	0.0134179	NA	0.666667	0	6	3	6	12	3	9	15.206	0.0209345
D3ZRN2	DIV08-vs-DIV02	-1.02552	0.378433	-2.70992	20	0.013482	NA	0.59375	0	20	17	17	78	45	33	13.9907	0.0210233
A0A0H2UI35;Q9Z214	DIV08-vs-DIV02	0.910618	0.33614	2.70905	20	0.0135078	NA	0.472222	0	12	5	12	38	11	27	14.7825	0.0210297
M0RBD9	DIV08-vs-DIV02	0.591944	0.217399	2.72285	19	0.0135062	NA	0.566667	0	9	9	9	39	21	18	15.3781	0.0210297
Q5PQQ7	DIV08-vs-DIV02	-1.47636	0.482	-3.06299	9	0.0135061	NA	0.621212	0	11	11	8	25	15	10	14.3598	0.0210297
M0RC54	DIV08-vs-DIV02	-1.47435	0.522613	-2.82111	14	0.0136031	NA	0.744444	0	19	13	15	49	28	21	13.0911	0.0211668
P14659	DIV08-vs-DIV02	1.32753	0.479499	2.76857	16	0.0137005	NA	0.616667	0	8	3	8	23	3	20	13.4238	0.021307
A0A096MIX0	DIV08-vs-DIV02	-1.41196	0.449099	-3.14399	8	0.0137224	NA	0.583333	0	9	9	3	30	24	6	13.0255	0.0213297
P60123	DIV08-vs-DIV02	-0.585131	0.216832	-2.69854	20	0.013822	NA	0.375	0	20	20	13	82	43	39	18.073	0.0214688
P97878	DIV08-vs-DIV02	-0.64453	0.238857	-2.69839	20	0.0138266	NA	0	0	13	13	13	78	39	39	17.0345	0.0214688
A0A0G2JZD1	DIV08-vs-DIV02	1.06061	0.393279	2.69685	20	0.0138733	NA	0.194444	0	6	6	6	29	15	14	15.68	0.0215298
A0A0G2K302;F1LVM4	DIV08-vs-DIV02	0.795539	0.295419	2.69292	20	0.0139932	NA	0.111111	0	9	9	9	48	24	24	15.7664	0.0216928
A0A0G2K5V4	DIV08-vs-DIV02	-1.02951	0.375882	-2.73891	17	0.0139894	NA	0.833333	0	6	6	3	18	12	6	12.8487	0.0216928
O35263	DIV08-vs-DIV02	-0.658422	0.244619	-2.69163	20	0.0140327	NA	0.272727	0	16	16	16	96	48	48	18.3861	0.0217425
A0A0G2JVT4;Q5U2T3	DIV08-vs-DIV02	0.792592	0.294624	2.69018	20	0.0140771	NA	0.727273	0	21	15	12	54	27	27	15.0897	0.0217931
Q587K4	DIV08-vs-DIV02	0.731086	0.260767	2.8036	14	0.0140803	NA	0.681818	0	8	3	8	23	9	14	15.128	0.0217931
Q63089;Q63089-2	DIV08-vs-DIV02	1.07955	0.401696	2.68747	20	0.0141607	NA	0	0	7	7	7	42	21	21	19.8202	0.021906
A0A096MKE9	DIV08-vs-DIV02	-1.4215	0.529126	-2.68651	20	0.0141905	NA	0.166667	0	6	6	6	30	18	12	17.536	0.0219404
Q9JMB5	DIV08-vs-DIV02	1.41186	0.522994	2.69957	19	0.0142024	NA	0.630952	0	11	3	11	31	6	25	13.0488	0.0219472
B5DEL1	DIV08-vs-DIV02	-0.638917	0.238053	-2.68393	20	0.0142706	NA	0.366667	0	15	15	12	57	30	27	15.0035	0.0220409
D4A2D3	DIV08-vs-DIV02	-0.942264	0.329391	-2.86062	12	0.0143373	NA	0.680556	0	6	6	5	23	12	11	14.3168	0.0221321
D4A4L5	DIV08-vs-DIV02	-1.44021	0.537474	-2.6796	20	0.0144063	NA	0.555556	0	12	12	9	48	27	21	16.1322	0.0222268
F1LP21;Q9WVA1	DIV08-vs-DIV02	-0.781458	0.291705	-2.67893	20	0.0144274	NA	0.47619	0	11	11	11	44	21	23	14.4127	0.0222477
A0A0G2K5N6;F1LQT3	DIV08-vs-DIV02	1.1546	0.413776	2.7904	14	0.0144508	NA	0.416667	0	6	3	6	21	9	12	14.6088	0.0222719
A0A0G2JZT5;D4A0F5;F1LMC7;Q9WVC0	DIV08-vs-DIV02	0.634846	0.237127	2.67725	20	0.0144805	NA	0.398551	0	16	16	16	83	45	38	14.7964	0.0223003
B0BN94	DIV08-vs-DIV02	-0.793434	0.296387	-2.67702	20	0.0144877	NA	0.557471	0	14	14	14	77	42	35	16.8025	0.0223003
M0RCH5	DIV08-vs-DIV02	0.782894	0.291016	2.6902	19	0.0144922	NA	0.694444	0	12	3	12	33	9	24	14.6631	0.0223003
A0A0G2K945;D4A7Q9	DIV08-vs-DIV02	-0.942277	0.352326	-2.67445	20	0.0145692	NA	0.5	0	9	9	9	54	27	27	16.0659	0.0224071
A0A0G2JWA3	DIV08-vs-DIV02	-0.870971	0.324291	-2.68577	19	0.0146313	NA	0.333333	0	12	12	6	48	33	15	14.3025	0.0224907
D3ZQ74;Q63321	DIV08-vs-DIV02	1.17927	0.434079	2.71672	17	0.0146543	NA	0.761905	0	12	6	12	30	6	24	13.6869	0.0225142
Q3MHC2	DIV08-vs-DIV02	-0.74295	0.278305	-2.66955	20	0.0147256	NA	0.45	0	11	11	11	66	33	33	16.0098	0.0226119
Q62720	DIV08-vs-DIV02	0.667022	0.249909	2.66906	20	0.0147413	NA	0.25	0	12	9	12	54	27	27	16.0523	0.022624
E9PTF0	DIV08-vs-DIV02	-1.23072	0.461269	-2.66812	20	0.0147718	NA	0.527778	0	18	12	15	54	27	27	16.3603	0.0226589
D3Z8K5	DIV08-vs-DIV02	-0.990282	0.362587	-2.73116	16	0.0147958	NA	0.694444	0	12	12	9	36	18	18	12.9129	0.0226838
Q6AYK8	DIV08-vs-DIV02	-0.924955	0.346955	-2.66592	20	0.0148427	NA	0	0	10	10	10	60	30	30	18.285	0.0227437
Q9Z1Z9	DIV08-vs-DIV02	-1.16719	0.230477	-5.06424	3	0.0148626	NA	0.666667	0	6	3	6	12	3	9	12.9786	0.0227622
D3ZYT3	DIV08-vs-DIV02	-0.970075	0.360857	-2.68826	18	0.0150215	NA	0.416667	0	6	3	6	21	9	12	10.2648	0.0229935
B4F779	DIV08-vs-DIV02	1.37265	0.516046	2.65994	20	0.0150374	NA	0.703704	0	18	12	15	51	21	30	14.6932	0.0229937
Q04931	DIV08-vs-DIV02	-0.846654	0.318286	-2.66004	20	0.015034	NA	0	0	10	10	10	60	30	30	18.2604	0.0229937
D3ZRB3	DIV08-vs-DIV02	0.865187	0.325424	2.65864	20	0.01508	NA	0.5	0	12	12	9	54	27	27	15.4623	0.0230467
E9PU37	DIV08-vs-DIV02	-0.721448	0.271694	-2.65537	20	0.0151877	NA	0.571429	0	12	9	12	54	27	27	16.0274	0.0231992
B2RYX0;M0R9L0	DIV08-vs-DIV02	-0.68144	0.256708	-2.65453	20	0.0152156	NA	0	0	15	15	15	90	45	45	17.333	0.0232297
Q6P775	DIV08-vs-DIV02	-0.609308	0.229566	-2.65418	20	0.0152273	NA	0.811404	0	24	20	13	51	29	22	14.6241	0.0232354
A2RRU2	DIV08-vs-DIV02	0.909021	0.342519	2.65392	20	0.0152357	NA	0.625	0	9	9	6	27	15	12	14.3902	0.023236
Q07266-2	DIV08-vs-DIV02	-0.731443	0.27572	-2.65285	20	0.0152712	NA	0.5	0	9	9	9	54	27	27	16.7951	0.0232781
Q6GMN2;Q6GMN2-2	DIV08-vs-DIV02	1.1068	0.417252	2.6526	20	0.0152798	NA	0.342105	0	16	13	16	75	33	42	15.1873	0.0232789
F1LRI7	DIV08-vs-DIV02	-0.682426	0.247275	-2.75979	14	0.0153471	NA	0.791667	0	6	3	6	15	3	12	15.9304	0.0233692
Q6AY71	DIV08-vs-DIV02	0.667795	0.252129	2.64862	20	0.0154126	NA	0.583333	0	12	3	12	45	9	36	14.9492	0.0234568
Q1JU68	DIV08-vs-DIV02	-0.943938	0.356776	-2.64574	20	0.0155094	NA	0	0	22	22	22	132	66	66	17.3278	0.0235918
D3ZER1	DIV08-vs-DIV02	-1.89706	0.700796	-2.707	16	0.0155473	NA	0.6	0	9	9	6	36	27	9	14.1722	0.0236371
A2VD13;D4AA10	DIV08-vs-DIV02	-0.646689	0.240677	-2.68695	17	0.0155937	NA	0.633333	0	9	6	9	36	18	18	14.9226	0.023683
D3ZHL6	DIV08-vs-DIV02	-0.615994	0.233035	-2.64335	20	0.0155901	NA	0.712121	0	15	9	15	57	27	30	15.5116	0.023683
A0A0G2K9G6	DIV08-vs-DIV02	-1.62758	0.547609	-2.97216	9	0.0156475	NA	0.611111	0	6	6	6	21	15	6	14.9224	0.0237522
D3ZBV9	DIV08-vs-DIV02	-1.26439	0.464657	-2.72113	15	0.0157756	NA	0.6	0	9	9	6	36	24	12	14.7284	0.0239343
M0R9N9	DIV08-vs-DIV02	-3.07749	1.01008	-3.04677	8	0.0158989	NA	0.638889	0	18	12	12	42	24	18	14.1409	0.0241087
A0A0G2K8P5;D3ZI49	DIV08-vs-DIV02	0.992549	0.377192	2.63141	20	0.0159998	NA	0.166667	0	6	6	6	30	15	15	15.8623	0.0242492
A0A0G2K4M7	DIV08-vs-DIV02	-0.74068	0.26072	-2.84091	11	0.0160558	NA	0.166667	0	6	6	6	30	18	12	15.1018	0.0243098
F1LU78	DIV08-vs-DIV02	-1.8155	0.508651	-3.56925	5	0.0160565	NA	0.574074	0	9	8	6	23	14	9	14.5435	0.0243098
Q99P74	DIV08-vs-DIV02	0.945056	0.359673	2.62754	20	0.0161348	NA	0.733333	0	6	6	6	24	12	12	13.8174	0.0244157
A0A0G2K0Y2	DIV08-vs-DIV02	-1.44392	0.549861	-2.62597	20	0.0161899	NA	0.25	0	9	9	9	54	27	27	16.2334	0.0244864
P11980	DIV08-vs-DIV02	1.26799	0.483023	2.62513	20	0.0162197	NA	0.5	0	11	11	8	51	27	24	18.5351	0.0245187
M0R3X3	DIV08-vs-DIV02	-1.75948	0.609867	-2.88503	10	0.0162449	NA	0.894737	0	10	2	8	12	2	10	15.6	0.0245441
B2RYE9	DIV08-vs-DIV02	-1.58893	0.591943	-2.68426	16	0.0162885	NA	0.479167	0	14	14	11	50	33	17	14.7853	0.0245973
A0A0G2JTF6;Q8CGV7	DIV08-vs-DIV02	0.586299	0.223675	2.62121	20	0.0163581	NA	0.674603	0	18	14	12	47	20	27	15.2597	0.0246768
Q5FVF1	DIV08-vs-DIV02	2.65589	0.996894	2.66417	17	0.0163518	NA	0.583333	0	6	6	6	15	6	9	16.3589	0.0246768
A0A0G2JV93;P31422	DIV08-vs-DIV02	0.675136	0.258134	2.61544	20	0.0165638	NA	0.194444	0	18	15	18	87	45	42	15.741	0.0249624
Q5BJP3	DIV08-vs-DIV02	0.727366	0.278107	2.61542	20	0.0165646	NA	0.571429	0	9	9	9	54	27	27	16.2772	0.0249624
D4A6E4	DIV08-vs-DIV02	-2.2632	0.771012	-2.93536	9	0.0166116	NA	0.633333	0	12	9	9	36	27	9	13.8867	0.0250156
D4AAI7	DIV08-vs-DIV02	1.3108	0.499067	2.6265	19	0.016617	NA	0.7	0	9	6	9	27	12	15	15.8474	0.0250156
D4A3G2	DIV08-vs-DIV02	-1.33229	0.454188	-2.93333	9	0.0166664	NA	0.458333	0	12	12	6	39	24	15	14.8835	0.025077
G3V920	DIV08-vs-DIV02	-0.934214	0.357678	-2.61188	20	0.0166921	NA	0.666667	0	8	8	8	48	24	24	15.6771	0.0251027
A0A0G2K7Z1;D3ZQL4	DIV08-vs-DIV02	-0.800759	0.301817	-2.65313	17	0.0167315	NA	0.611111	0	15	15	9	48	30	18	14.8725	0.025149
Q5FVR4	DIV08-vs-DIV02	-0.676755	0.23108	-2.92866	9	0.0167936	NA	0.690476	0	8	8	6	26	17	9	15.0731	0.0252294
B2RZ12	DIV08-vs-DIV02	-0.954541	0.366024	-2.60787	20	0.0168379	NA	0.166667	0	9	9	9	45	21	24	16.8651	0.0252828
Q4KM87	DIV08-vs-DIV02	-1.89249	0.704081	-2.68788	15	0.0168633	NA	0.528986	0	17	14	14	65	36	29	16.2415	0.025308
Q5I0I4	DIV08-vs-DIV02	0.688577	0.264377	2.60453	20	0.0169601	NA	0.854167	0	6	3	6	21	9	12	14.9249	0.0254401
F1LT41;Q9JI51	DIV08-vs-DIV02	0.994196	0.381797	2.60399	20	0.0169797	NA	0.444444	0	6	3	6	20	8	12	15.9439	0.0254565
D3ZR64	DIV08-vs-DIV02	-1.01059	0.388174	-2.60344	20	0.017	NA	0.4	0	12	9	12	54	27	27	14.2605	0.0254738
D3ZVR8	DIV08-vs-DIV02	0.778602	0.287648	2.70679	14	0.0170287	NA	0.25	0	6	6	6	27	12	15	14.7553	0.0255037
Q91XJ0	DIV08-vs-DIV02	-0.864026	0.332054	-2.60206	20	0.0170508	NA	0.458333	0	12	9	12	42	21	21	15.3639	0.0255236
B2RYI0	DIV08-vs-DIV02	0.839945	0.323218	2.59869	20	0.0171755	NA	0.257576	0	11	11	8	49	25	24	14.8736	0.0256971
D3ZQV8	DIV08-vs-DIV02	-1.39219	0.527513	-2.63915	17	0.0172245	NA	0.533333	0	9	9	6	42	27	15	14.9615	0.0257572
Q9QX80	DIV08-vs-DIV02	-1.17686	0.451105	-2.60884	19	0.0172564	NA	0.166667	0	7	7	7	35	21	14	11.7032	0.0257917
F1LQS3;P21533	DIV08-vs-DIV02	-0.59569	0.229702	-2.59332	20	0.0173763	NA	0.0454545	0	22	22	22	126	66	60	18.2507	0.0259576
A0A0G2K916;E9PTK9	DIV08-vs-DIV02	-0.613274	0.231311	-2.65129	16	0.0174231	NA	0.7	0	15	9	15	54	27	27	14.8813	0.0260143
G3V965	DIV08-vs-DIV02	0.860415	0.3321	2.59083	20	0.0174698	NA	0.594203	0	18	15	18	59	30	29	15.4049	0.0260706
Q66H99	DIV08-vs-DIV02	-1.42844	0.530829	-2.69097	14	0.0175646	NA	0.539216	0	14	8	14	47	24	23	14.6109	0.0261853
Q9R1A0	DIV08-vs-DIV02	-1.14723	0.371244	-3.09024	7	0.0175611	NA	0.602564	0	10	10	6	33	21	12	13.3292	0.0261853
D4AA63	DIV08-vs-DIV02	0.594562	0.22993	2.58584	20	0.0176593	NA	0	0	22	22	22	132	66	66	17.308	0.0262996
P06762	DIV08-vs-DIV02	1.348	0.521286	2.58591	20	0.0176564	NA	0	0	16	16	16	96	48	48	17.9558	0.0262996
F1LSU6;P63035	DIV08-vs-DIV02	-0.758173	0.293264	-2.58529	20	0.0176801	NA	0.4	0	9	9	9	54	27	27	17.0082	0.0263172
D3ZJG8	DIV08-vs-DIV02	-0.644464	0.227617	-2.83135	10	0.0178105	NA	0.541667	0	9	9	3	33	27	6	14.1409	0.0264977
A0A0G2JZ68;Q811P6	DIV08-vs-DIV02	0.843824	0.321887	2.62149	17	0.0178671	NA	0.733333	0	9	6	6	24	15	9	14.9858	0.0265683
F1M820	DIV08-vs-DIV02	-0.625592	0.242531	-2.57943	20	0.0179052	NA	0.625	0	12	9	12	54	27	27	15.7554	0.0266114
Q5I0I8	DIV08-vs-DIV02	-0.743322	0.288261	-2.57864	20	0.0179357	NA	0.5	0	12	12	12	54	30	24	14.2704	0.0266431
B1WBQ7	DIV08-vs-DIV02	-0.867156	0.336558	-2.57654	20	0.018017	NA	0.46875	0	15	11	15	51	25	26	14.352	0.0267502
A0A140UHX1	DIV08-vs-DIV02	-1.12698	0.421307	-2.67496	14	0.0181233	NA	0.62037	0	15	12	12	41	27	14	13.7373	0.0268945
F1M5V7	DIV08-vs-DIV02	-0.923267	0.358926	-2.57231	20	0.0181824	NA	0.366667	0	12	12	9	57	30	27	15.3295	0.0269546
Q5U2T7	DIV08-vs-DIV02	-1.04563	0.39113	-2.67337	14	0.0181799	NA	0.458333	0	12	12	12	39	21	18	13.4504	0.0269546
A0A0G2K7Y7;D4AAG4	DIV08-vs-DIV02	-1.3625	0.353506	-3.85424	4	0.0182365	NA	0.75	0	9	9	3	18	15	3	14.8678	0.0270212
Q6AYS8	DIV08-vs-DIV02	1.68108	0.654227	2.56957	20	0.0182899	NA	0.6875	0	12	6	12	45	18	27	14.8196	0.0270866
Q63965	DIV08-vs-DIV02	-1.51583	0.590365	-2.56762	20	0.0183671	NA	0.05	0	10	10	10	57	27	30	15.6026	0.027187
Q5BJT4	DIV08-vs-DIV02	-0.618117	0.240849	-2.56641	20	0.0184149	NA	0.333333	0	15	15	15	84	45	39	16.3094	0.027244
D3ZH12	DIV08-vs-DIV02	-0.822429	0.320604	-2.56525	20	0.0184609	NA	0.571429	0	9	9	9	54	27	27	15.1599	0.0272844
D3ZX63	DIV08-vs-DIV02	0.861618	0.334298	2.5774	19	0.018453	NA	0.649123	0	13	10	13	40	16	24	14.8912	0.0272844
Q4V8J7	DIV08-vs-DIV02	-0.997258	0.377413	-2.64235	15	0.0184714	NA	0.333333	0	9	9	6	39	21	18	15.7015	0.027286
A0A0G2K9K0;D3ZXE3	DIV08-vs-DIV02	1.85094	0.72348	2.55838	20	0.0187358	NA	0.75	0	20	11	15	41	14	27	13.6765	0.0276626
Q4G063	DIV08-vs-DIV02	-0.711807	0.278314	-2.55756	20	0.0187688	NA	0.5	0	12	9	12	54	27	27	17.1043	0.0276833
Q9WV50	DIV08-vs-DIV02	-1.01649	0.36912	-2.75383	11	0.0187617	NA	0.638889	0	15	12	12	42	24	18	14.3098	0.0276833
D3ZLP9	DIV08-vs-DIV02	-0.941658	0.360271	-2.61375	16	0.018808	NA	0.714286	0	16	13	11	39	23	16	14.6596	0.027727
Q4V7F5	DIV08-vs-DIV02	-0.637172	0.249395	-2.55487	20	0.0188781	NA	0.583333	0	15	15	15	60	30	30	15.2789	0.0278164
P54777	DIV08-vs-DIV02	1.17094	0.458547	2.55359	20	0.0189299	NA	0.5	0	12	9	12	54	27	27	16.1411	0.0278786
A0A0G2JXA1;F1LP59	DIV08-vs-DIV02	1.98553	0.732854	2.70931	12	0.0189796	NA	0.555556	0	6	2	6	16	2	14	13.5897	0.0279235
M0RBT5	DIV08-vs-DIV02	-0.854567	0.315405	-2.70943	12	0.0189755	NA	0.564815	0	12	9	12	50	27	23	15.2068	0.0279235
A0A0G2K7N7	DIV08-vs-DIV02	-1.57998	0.596412	-2.64915	14	0.0190609	NA	0.724359	0	17	9	14	44	18	26	14.9846	0.028029
D3ZAG3	DIV08-vs-DIV02	0.714647	0.280569	2.54714	20	0.0191944	NA	0.55	0	18	15	15	81	45	36	14.5563	0.0282111
D4AAE5	DIV08-vs-DIV02	1.46883	0.577077	2.5453	20	0.0192703	NA	0.375	0	9	9	9	45	21	24	13.9713	0.0283084
Q99PD6	DIV08-vs-DIV02	-0.60348	0.230349	-2.61985	15	0.0193197	NA	0.388889	0	9	9	6	33	21	12	14.5151	0.0283667
Q6AXS8	DIV08-vs-DIV02	-1.77124	0.521661	-3.39539	5	0.0193477	NA	0.833333	0	6	3	6	12	6	6	13.3868	0.0283935
D3ZKR8	DIV08-vs-DIV02	-0.842223	0.331682	-2.53925	20	0.0195223	NA	0	0	6	6	6	36	18	18	17.7375	0.0286354
Q9Z1N4	DIV08-vs-DIV02	1.33385	0.501056	2.66208	13	0.019557	NA	0.666667	0	9	3	9	24	9	15	14.0758	0.0286718
P63249	DIV08-vs-DIV02	1.17688	0.456732	2.57674	17	0.0195996	NA	0.6	0	12	9	12	39	12	27	13.8815	0.0287199
Q63625;Q63625-2	DIV08-vs-DIV02	-0.705006	0.248945	-2.83197	9	0.0196591	NA	0.388889	0	9	9	9	33	18	15	15.2259	0.0287925
Q64566;Q64566-2	DIV08-vs-DIV02	0.925215	0.365655	2.53029	20	0.019901	NA	0.4	0	15	9	15	54	27	27	13.8306	0.0291321
A0A0G2JSZ1;Q6GQP4	DIV08-vs-DIV02	0.857474	0.339702	2.5242	20	0.0201626	NA	0.293103	0	23	20	23	123	60	63	16.6116	0.0295003
A0A0G2JSH2;P29147	DIV08-vs-DIV02	0.725326	0.287447	2.52334	20	0.0201998	NA	0	0	12	12	12	72	36	36	18.6256	0.0295399
D4A255	DIV08-vs-DIV02	0.757508	0.300398	2.52168	20	0.0202718	NA	0.425	0	17	14	14	69	27	42	13.9423	0.0296303
A0A0G2QC17;A1L1J4	DIV08-vs-DIV02	-0.766088	0.303859	-2.5212	20	0.0202927	NA	0.466667	0	15	12	12	48	24	24	16.0591	0.029646
B2RZ57	DIV08-vs-DIV02	0.590214	0.234159	2.52057	20	0.0203201	NA	0.291667	0	12	12	9	51	27	24	16.3263	0.0296712
F1LM38	DIV08-vs-DIV02	-1.67517	0.372097	-4.50196	3	0.0204664	NA	0.666667	0	6	6	3	15	12	3	13.7475	0.0298699
A0A0G2JSM0;Q7TQ20	DIV08-vs-DIV02	-1.17616	0.408329	-2.88041	8	0.0204986	NA	0.708333	0	9	9	3	24	15	9	13.898	0.0299019
A0A0G2K7W5	DIV08-vs-DIV02	-0.803372	0.318027	-2.52611	19	0.0205742	NA	0.653846	0	17	12	14	56	27	29	15.1691	0.0299728
D4AEG3	DIV08-vs-DIV02	-1.25226	0.48737	-2.56943	16	0.0205781	NA	0.755208	0	11	11	11	47	25	22	16.0021	0.0299728
P35332	DIV08-vs-DIV02	1.01435	0.399516	2.53896	18	0.020569	NA	0.641026	0	26	15	17	56	18	38	14.0102	0.0299728
P43138	DIV08-vs-DIV02	-0.68626	0.272933	-2.51439	20	0.0205903	NA	0	0	10	10	10	60	30	30	19.4645	0.0299757
M0RBH9	DIV08-vs-DIV02	1.43213	0.481948	2.97154	7	0.0207624	NA	0.8125	0	21	12	14	30	13	17	13.8585	0.0302112
P70611	DIV08-vs-DIV02	0.99489	0.374414	2.6572	12	0.0208994	NA	0.694444	0	9	6	9	33	9	24	14.4045	0.0303954
Q5XI86	DIV08-vs-DIV02	-0.872783	0.348132	-2.50704	20	0.0209164	NA	0.23913	0	23	17	23	105	51	54	15.5989	0.0304049
D4A633	DIV08-vs-DIV02	-1.06581	0.381759	-2.79183	9	0.020991	NA	0.5	0	12	12	6	39	27	12	14.1544	0.0304981
Q5PPL2	DIV08-vs-DIV02	-1.23667	0.494118	-2.50278	20	0.0211078	NA	0.412698	0	17	15	14	74	39	35	15.463	0.0306525
Q5RJT0	DIV08-vs-DIV02	-0.638072	0.246093	-2.59281	14	0.0212727	NA	0.568627	0	15	11	11	44	26	18	14.362	0.0308766
B1WBU0	DIV08-vs-DIV02	-1.55385	0.502414	-3.09276	6	0.0213126	NA	0.708333	0	12	12	3	24	21	3	14.4036	0.0309038
D4ACG2	DIV08-vs-DIV02	0.637213	0.255052	2.49837	20	0.0213078	NA	0.5625	0	15	15	12	66	36	30	16.2968	0.0309038
Q99JC6	DIV08-vs-DIV02	1.74578	0.695764	2.50916	19	0.0213246	NA	0.606061	0	9	8	9	26	8	18	14.2787	0.0309058
Q920D2	DIV08-vs-DIV02	0.62428	0.249977	2.49735	20	0.0213539	NA	0.166667	0	15	15	15	90	45	45	15.9419	0.0309329
Q05982	DIV08-vs-DIV02	0.600699	0.240717	2.49546	20	0.0214404	NA	0	0	13	13	13	78	39	39	18.2548	0.0310428
A0A0G2K6N8	DIV08-vs-DIV02	-0.82876	0.330677	-2.50625	19	0.0214557	NA	0.625	0	15	9	15	54	27	27	15.9944	0.0310496
D4AAB5	DIV08-vs-DIV02	0.729884	0.292612	2.49438	20	0.0214899	NA	0.416667	0	12	9	9	42	18	24	15.5286	0.0310837
P30121	DIV08-vs-DIV02	-1.24305	0.484476	-2.56577	15	0.0215144	NA	0.666667	0	6	3	6	12	3	9	14.0412	0.0311036
P0C7J6	DIV08-vs-DIV02	1.08497	0.428766	2.53046	17	0.0215586	NA	0.694444	0	12	9	9	33	12	21	13.9644	0.031152
D3ZEG9	DIV08-vs-DIV02	-0.698596	0.280372	-2.49167	20	0.0216142	NA	0.688889	0	18	15	15	56	27	29	15.696	0.031217
A0A0G2JUT1;Q6AYP5	DIV08-vs-DIV02	0.789569	0.310635	2.54179	16	0.0217613	NA	0.666667	0	6	6	6	24	9	15	15.3271	0.0314139
F1M400	DIV08-vs-DIV02	-0.768958	0.309284	-2.48625	20	0.0218655	NA	0.632184	0	20	17	18	64	34	30	15.447	0.0315486
A0A0G2JTF5	DIV08-vs-DIV02	-0.907363	0.359786	-2.52195	17	0.0219385	NA	0.784553	0	15	12	15	53	26	27	14.2002	0.0316383
G3V8W2;Q91XU8	DIV08-vs-DIV02	0.605214	0.243615	2.4843	20	0.0219566	NA	0.528571	0	32	20	30	101	41	60	15.9559	0.0316487
E9PU11	DIV08-vs-DIV02	-0.797752	0.322077	-2.4769	20	0.0223054	NA	0.527778	0	18	18	12	71	39	32	14.5668	0.0321357
P27867	DIV08-vs-DIV02	1.15923	0.468279	2.47551	20	0.0223716	NA	0.729167	0	12	6	12	39	9	30	15.0442	0.0322151
D3ZR52	DIV08-vs-DIV02	0.822425	0.327434	2.51173	17	0.0224032	NA	0.694444	0	12	6	9	36	9	27	14.0974	0.0322193
D3ZYY0	DIV08-vs-DIV02	0.658015	0.264726	2.48565	19	0.0224076	NA	0.513889	0	12	12	5	35	24	11	15.2439	0.0322193
F1LQM8	DIV08-vs-DIV02	-1.24513	0.495673	-2.51199	17	0.0223911	NA	0.433333	0	12	9	9	51	27	24	14.2289	0.0322193
D3ZJU0	DIV08-vs-DIV02	-1.025	0.414314	-2.47397	20	0.0224448	NA	0.666667	0	12	9	12	54	27	27	16.1113	0.0322569
A0A0G2JZX5	DIV08-vs-DIV02	1.09025	0.434532	2.50902	17	0.0225276	NA	0.611111	0	15	9	15	42	15	27	14.4828	0.0323599
B2RYJ2	DIV08-vs-DIV02	-1.004	0.406199	-2.4717	20	0.0225537	NA	0.433333	0	15	15	9	51	30	21	14.9503	0.0323814
P63041	DIV08-vs-DIV02	1.03291	0.418356	2.46896	20	0.0226851	NA	0.621212	0	27	9	24	75	15	60	14.3057	0.0325541
A0A0G2K0E0	DIV08-vs-DIV02	-1.40943	0.51367	-2.74384	9	0.0227044	NA	0.651515	0	8	8	6	23	17	6	14.0155	0.0325657
A0A0G2JV78;G3V8S8	DIV08-vs-DIV02	0.701629	0.283467	2.47517	19	0.0229066	NA	0.571429	0	9	9	9	54	27	27	14.6782	0.0328395
G3V798	DIV08-vs-DIV02	-0.599116	0.243273	-2.46273	20	0.0229877	NA	0.333333	0	18	12	18	72	36	36	15.4618	0.0329396
D3ZC15	DIV08-vs-DIV02	0.948128	0.379417	2.49891	17	0.022999	NA	0.791667	0	12	3	12	30	9	21	13.9338	0.0329396
D4ADG5	DIV08-vs-DIV02	-1.62316	0.624557	-2.5989	12	0.0232732	NA	0.6	0	12	9	6	36	27	9	14.0075	0.0333159
D3ZPW7	DIV08-vs-DIV02	0.735887	0.299649	2.45583	20	0.023327	NA	0.421053	0	16	13	13	66	30	36	15.926	0.0333766
F1LMA9;Q7TP99	DIV08-vs-DIV02	1.49637	0.597038	2.50633	16	0.0233747	NA	0.775362	0	10	6	10	31	15	16	12.8051	0.0334285
G3V6S2	DIV08-vs-DIV02	0.936694	0.381911	2.45265	20	0.0234851	NA	0.486111	0	18	18	15	74	41	33	14.8937	0.0335698
P51639	DIV08-vs-DIV02	-0.693764	0.282997	-2.45149	20	0.0235428	NA	0.625	0	9	9	9	54	27	27	16.5079	0.033625
Q5XFX0	DIV08-vs-DIV02	0.767682	0.313159	2.45141	20	0.0235467	NA	0.615385	0	20	18	14	63	32	31	15.5635	0.033625
P63090	DIV08-vs-DIV02	1.84859	0.722016	2.56031	13	0.023725	NA	0.777778	0	12	9	9	24	9	15	16.5539	0.033863
F1LM60	DIV08-vs-DIV02	0.834083	0.341058	2.44558	20	0.0238397	NA	0.619048	0	18	12	12	51	24	27	15.1409	0.0340101
D3ZAQ1	DIV08-vs-DIV02	-1.73518	0.541418	-3.20487	5	0.0238649	NA	0.714286	0	6	6	6	24	15	9	14.4765	0.0340293
B0BNB0	DIV08-vs-DIV02	-0.97994	0.400913	-2.44427	20	0.0239058	NA	0	0	16	16	16	96	48	48	16.7061	0.034071
P15384	DIV08-vs-DIV02	1.41167	0.572655	2.46513	18	0.0239814	NA	0.797619	0	5	3	5	17	6	11	14.6391	0.0341621
D4A2F6	DIV08-vs-DIV02	0.706894	0.289929	2.43816	20	0.0242172	NA	0.595238	0	18	15	15	54	27	27	14.3843	0.0344811
Q6AYU3	DIV08-vs-DIV02	-1.21624	0.496865	-2.44782	19	0.0242592	NA	0.333333	0	12	12	9	48	27	21	15.8254	0.0345241
Q32PZ3	DIV08-vs-DIV02	-0.75589	0.310281	-2.43615	20	0.0243206	NA	0.480392	0	14	9	14	53	27	26	13.6781	0.0345788
Q56R17	DIV08-vs-DIV02	-0.730026	0.299666	-2.43613	20	0.0243214	NA	0.471429	0	23	20	23	114	57	57	15.5736	0.0345788
D3ZUJ9	DIV08-vs-DIV02	1.05261	0.432844	2.43184	20	0.0245434	NA	0.318182	0	11	8	11	45	20	25	15.2087	0.0348605
D3ZXK7;F1LMI7	DIV08-vs-DIV02	0.594993	0.244653	2.43199	20	0.0245354	NA	0.5	0	12	12	12	54	27	27	14.1458	0.0348605
A0A0G2K1M5	DIV08-vs-DIV02	0.741029	0.30045	2.4664	17	0.0245784	NA	0.633333	0	9	6	9	33	12	21	13.9497	0.0348932
D4A5S9	DIV08-vs-DIV02	-1.57208	0.644555	-2.43901	19	0.0247107	NA	0.764368	0	20	12	14	47	21	26	14.3374	0.0350639
A0A1W2Q6I3	DIV08-vs-DIV02	-0.711426	0.285452	-2.49228	15	0.024882	NA	0.5	0	9	9	9	45	24	21	16.1587	0.0352898
D3ZRA6	DIV08-vs-DIV02	1.95043	0.686196	2.84238	7	0.0249595	NA	0.574074	0	9	9	3	23	20	3	11.4969	0.0353826
F1M1L9	DIV08-vs-DIV02	0.664492	0.274371	2.42188	20	0.0250656	NA	0.416667	0	18	15	15	66	30	36	15.3515	0.0355092
Q5M7W1	DIV08-vs-DIV02	-1.09715	0.451121	-2.43204	19	0.0250732	NA	0.444444	0	5	3	5	20	9	11	14.3769	0.0355092
G4XVC3;M0RB04	DIV08-vs-DIV02	-1.33521	0.470782	-2.83616	7	0.0251828	NA	0.583333	0	6	6	3	18	12	6	15.0376	0.0356472
A0A0G2K2H0;E9PSX9;E9PSY0	DIV08-vs-DIV02	-4.14487	1.39991	-2.96082	6	0.0252562	NA	0.863636	0	8	2	6	12	6	6	16.3967	0.0357187
Q641Z7	DIV08-vs-DIV02	-3.5205	1.18905	-2.96076	6	0.0252579	NA	0.77451	0	14	2	12	23	2	21	13.2002	0.0357187
Q91XJ1	DIV08-vs-DIV02	-0.651672	0.268572	-2.42643	19	0.0253688	NA	0.623188	0	14	11	11	52	26	26	14.3788	0.0358582
D4A6J0	DIV08-vs-DIV02	-0.818554	0.338864	-2.41558	20	0.0254009	NA	0.698718	0	8	8	8	47	24	23	14.3383	0.0358861
