## Supplementary table 2 (Total) for "Surfaceome dynamics during neuronal development and synaptic plasticity reveal system-wide surfaceome reorganization independent of global proteostasis" (part 6 of 17)

### Sheet: Total sign. test result (continued)
Supplementary Table 2: Total abundance values and significance testing of all timepoints for surface (autoCSC) and total abundance (proteotype analysis)
F7F855	DIV08-vs-DIV02	0.607226	0.251521	2.41421	20	0.0254745	NA	0.333333	0	9	9	6	36	18	18	15.2613	0.0359727
D3ZFK8	DIV08-vs-DIV02	-0.629937	0.230136	-2.73724	8	0.0255582	NA	0.785714	0	5	2	5	18	6	12	15.9527	0.0360734
D3ZHM7	DIV08-vs-DIV02	-0.786856	0.323366	-2.43333	18	0.0256095	NA	0.722222	0	15	9	12	51	27	24	14.2901	0.0361283
G3V8R5;P15304;P15304-2	DIV08-vs-DIV02	-0.983665	0.375633	-2.61869	10	0.0256554	NA	0.666667	0	18	12	12	45	27	18	13.4209	0.0361737
Q5FWT5	DIV08-vs-DIV02	0.802188	0.331368	2.42084	19	0.0256664	NA	0.763889	0	13	7	12	34	13	21	13.7846	0.0361737
A0A0G2K1S0;Q80ZG5	DIV08-vs-DIV02	-3.31176	1.31614	-2.51628	13	0.0257846	NA	0.746377	0	23	14	12	41	23	18	13.698	0.0363227
F1MAS1	DIV08-vs-DIV02	1.07913	0.446297	2.41797	19	0.0258205	NA	0.571429	0	15	9	15	54	18	36	13.7263	0.0363548
D4A069	DIV08-vs-DIV02	-0.761714	0.31509	-2.41745	19	0.0258487	NA	0.653846	0	9	9	9	54	27	27	16.1019	0.0363548
D4A4A9	DIV08-vs-DIV02	-0.926289	0.384809	-2.40714	20	0.0258572	NA	0.157895	0	16	16	16	96	48	48	15.9372	0.0363548
Q63016	DIV08-vs-DIV02	-0.704209	0.292551	-2.40714	20	0.0258573	NA	0.475309	0	24	22	14	85	49	36	16.876	0.0363548
A0A0G2K0B0;Q5XIM5	DIV08-vs-DIV02	0.870225	0.36187	2.4048	20	0.0259849	NA	0.233333	0	12	12	12	69	36	33	15.586	0.0365166
A0A096MIY3;A1L1J2;F7EYN3	DIV08-vs-DIV02	-1.27091	0.526497	-2.41389	19	0.0260409	NA	0.5	0	17	17	14	60	36	24	15.7716	0.0365601
P47816	DIV08-vs-DIV02	-0.679466	0.282654	-2.40387	20	0.0260357	NA	0.222222	0	9	9	9	42	18	24	14.6452	0.0365601
Q9JLT6	DIV08-vs-DIV02	0.617081	0.25568	2.41349	19	0.0260626	NA	0.383333	0	17	14	17	77	38	39	14.739	0.0365729
Q07977	DIV08-vs-DIV02	-1.24218	0.46725	-2.65848	9	0.0261106	NA	0.5	0	12	12	9	45	33	12	14.4662	0.0366227
A0A0G2K757;P25235	DIV08-vs-DIV02	-1.09374	0.455318	-2.40214	20	0.0261308	NA	0	0	13	13	13	78	39	39	18.035	0.0366333
F1M9N7;Q4KLH5	DIV08-vs-DIV02	0.73705	0.307443	2.39735	20	0.0263957	NA	0.285714	0	14	14	11	60	30	30	15.9011	0.036982
Q5U4F4	DIV08-vs-DIV02	0.708686	0.295633	2.39719	20	0.0264049	NA	0.555556	0	10	7	10	48	21	27	15.6516	0.036982
Q80WD1	DIV08-vs-DIV02	0.720826	0.300747	2.39678	20	0.0264272	NA	0.433333	0	12	12	9	51	24	27	15.8933	0.0369955
Q7TPJ7	DIV08-vs-DIV02	-0.966985	0.392965	-2.46074	15	0.0264767	NA	0.444444	0	6	6	6	30	18	12	16.2787	0.037047
G3V7W3;P54258	DIV08-vs-DIV02	-0.743287	0.302195	-2.45963	15	0.0265344	NA	0.5	0	9	9	9	36	21	15	15.7929	0.0371099
F6QBA3	DIV08-vs-DIV02	-1.10355	0.424659	-2.59868	10	0.0265517	NA	0.645833	0	17	12	11	53	33	20	13.9986	0.0371164
G3V7Q0	DIV08-vs-DIV02	1.32392	0.553271	2.39289	20	0.0266446	NA	0.759259	0	15	12	12	39	15	24	14.7277	0.0372283
F1M9B2	DIV08-vs-DIV02	0.757086	0.308261	2.45599	15	0.0267251	NA	0.333333	0	9	9	9	36	15	21	10.7755	0.037323
Q6P6W3	DIV08-vs-DIV02	-0.881102	0.325779	-2.7046	8	0.0268819	NA	0.555556	0	6	6	3	24	18	6	13.2229	0.037524
A0A0G2KAZ7	DIV08-vs-DIV02	-1.0663	0.434843	-2.45215	15	0.0269274	NA	0.527778	0	15	15	6	54	36	18	16.7787	0.0375515
Q5EB56	DIV08-vs-DIV02	-0.739491	0.285447	-2.59064	10	0.0269202	NA	0.458333	0	12	12	9	39	21	18	14.9396	0.0375515
Q5RKI6	DIV08-vs-DIV02	-0.657505	0.243314	-2.70229	8	0.0269781	NA	0.541667	0	12	9	9	36	21	15	13.363	0.0376042
O35547	DIV08-vs-DIV02	0.761759	0.319296	2.38574	20	0.0270477	NA	0	0	10	10	10	60	30	30	17.7401	0.0376666
Q6AZ61	DIV08-vs-DIV02	0.739888	0.310131	2.38573	20	0.0270486	NA	0.653846	0	7	4	7	27	12	15	16.5165	0.0376666
Q5BK48	DIV08-vs-DIV02	-0.591434	0.248071	-2.38413	20	0.0271398	NA	0.493333	0	13	13	13	76	39	37	16.7539	0.0377755
A0A0G2JXS2;A0A0G2K4X2;A0A0G2K868	DIV08-vs-DIV02	-1.76229	0.682106	-2.5836	10	0.0272474	NA	0.673913	0	18	18	9	48	33	15	14.1076	0.0378891
A0A0G2K7N8	DIV08-vs-DIV02	-1.13069	0.468044	-2.41578	17	0.027242	NA	0.627778	0	15	12	15	67	34	33	14.4903	0.0378891
A0A0G2K5B6;F1LNQ2	DIV08-vs-DIV02	-1.41638	0.509691	-2.77891	7	0.0273412	NA	0.6	0	14	9	11	38	24	14	13.3446	0.0380014
Q5M860	DIV08-vs-DIV02	1.30201	0.542554	2.39978	18	0.0274395	NA	0.619048	0	15	9	15	48	15	33	14.8263	0.0381198
A0A0G2K2B6;Q9Z0T0	DIV08-vs-DIV02	0.929436	0.390895	2.37771	20	0.0275077	NA	0.466667	0	12	9	12	48	24	24	13.9409	0.0381964
Q6AXX4	DIV08-vs-DIV02	-1.15386	0.478671	-2.41054	17	0.0275326	NA	0.595238	0	21	15	12	54	36	18	14.2763	0.0382127
F1M805	DIV08-vs-DIV02	-1.31565	0.52521	-2.50501	12	0.02766	NA	0.363636	0	11	8	11	42	24	18	15.2657	0.0383648
Q9JIX3	DIV08-vs-DIV02	0.891395	0.373791	2.38474	19	0.0276684	NA	0.8	0	9	3	9	21	6	15	13.9637	0.0383648
P0CAX5	DIV08-vs-DIV02	-0.719875	0.300591	-2.39486	18	0.0277176	NA	0.848148	0	26	18	14	47	27	20	13.7793	0.0384146
B1H278	DIV08-vs-DIV02	-0.660817	0.252111	-2.62114	9	0.0277591	NA	0.5	0	6	6	3	18	12	6	15.1171	0.038454
Q62688	DIV08-vs-DIV02	-1.70508	0.650677	-2.62047	9	0.0277895	NA	0.733333	0	15	9	12	27	15	12	15.3811	0.0384778
E9PU28	DIV08-vs-DIV02	-0.615844	0.259872	-2.36979	20	0.0279683	NA	0.375	0	10	10	10	60	30	30	16.835	0.0387069
A0A0G2JT00;G3V616;Q6MGD0	DIV08-vs-DIV02	0.735205	0.310286	2.36944	20	0.0279889	NA	0.654762	0	22	13	22	58	19	39	15.3622	0.0387109
D3ZDM6	DIV08-vs-DIV02	-0.83205	0.351243	-2.36887	20	0.0280224	NA	0.608696	0	12	9	9	54	27	27	16.2638	0.0387109
Q63632	DIV08-vs-DIV02	0.834785	0.350959	2.37858	19	0.0280243	NA	0.762821	0	17	12	11	40	15	25	14.9285	0.0387109
Q6IE70;R9PXX6	DIV08-vs-DIV02	-1.80439	0.70274	-2.56765	10	0.0280032	NA	0.8	0	14	14	6	29	20	9	12.8673	0.0387109
D3ZMD3	DIV08-vs-DIV02	-1.43232	0.59951	-2.38914	18	0.0280445	NA	0.5	0	8	8	8	33	20	13	14.6557	0.0387205
Q4V8H7	DIV08-vs-DIV02	1.0635	0.449519	2.36586	20	0.0281998	NA	0.777778	0	15	8	12	28	8	20	13.8468	0.0389165
Q6AY18	DIV08-vs-DIV02	-1.45548	0.616355	-2.36143	20	0.0284625	NA	0.452381	0	24	24	16	92	50	42	16.2146	0.0392605
P40241	DIV08-vs-DIV02	1.03618	0.438909	2.36081	20	0.0284991	NA	0.0833333	0	12	12	12	66	30	36	16.1625	0.0392923
Q63014	DIV08-vs-DIV02	-1.21099	0.513634	-2.35769	20	0.028686	NA	0.557692	0	15	12	15	69	36	33	15.0507	0.0395313
D3ZEM8	DIV08-vs-DIV02	-0.69059	0.29318	-2.35552	20	0.0288166	NA	0.7	0	18	9	18	57	27	30	15.6666	0.0396927
Q6AYQ8	DIV08-vs-DIV02	-0.879337	0.373374	-2.35511	20	0.0288414	NA	0.565217	0	15	12	15	63	33	30	15.0178	0.039708
Q5PQT7	DIV08-vs-DIV02	0.981479	0.399659	2.45579	13	0.0288968	NA	0.5	0	6	3	6	18	6	12	13.7148	0.0397655
B0BNB4	DIV08-vs-DIV02	-1.17397	0.478929	-2.45124	13	0.029145	NA	0.544444	0	15	15	9	44	29	15	15.6157	0.0400881
F1LPA6;P20717	DIV08-vs-DIV02	1.16068	0.493952	2.34978	20	0.0291641	NA	0.5	0	19	16	10	57	27	30	14.7275	0.0400955
A0A0G2K2D6;D3ZQL7	DIV08-vs-DIV02	1.0004	0.420242	2.38052	17	0.0292554	NA	0.809524	0	9	3	9	24	6	18	15.4569	0.040202
A0A0G2K8N9	DIV08-vs-DIV02	0.63921	0.272274	2.34767	20	0.029293	NA	0.470588	0	9	9	9	54	27	27	15.8771	0.0402159
Q6URK4	DIV08-vs-DIV02	1.57416	0.670455	2.3479	20	0.0292793	NA	0.130435	0	23	20	23	120	51	69	16.258	0.0402159
A0A0G2K3G4	DIV08-vs-DIV02	-0.91225	0.376015	-2.4261	14	0.0293622	NA	0.166667	0	6	6	6	30	18	12	16.0623	0.0402729
D3ZC01	DIV08-vs-DIV02	-0.936889	0.399243	-2.34667	20	0.0293546	NA	0.6	0	11	8	11	48	24	24	15.5612	0.0402729
B1H224	DIV08-vs-DIV02	-0.639772	0.259149	-2.46875	12	0.0295613	NA	0.333333	0	9	9	6	36	21	15	14.6694	0.0405269
P10111	DIV08-vs-DIV02	-0.789154	0.336837	-2.34284	20	0.0295901	NA	0	0	6	6	6	36	18	18	21.5762	0.0405473
D3ZBT7;D4ACR7	DIV08-vs-DIV02	-0.609115	0.26012	-2.34167	20	0.0296626	NA	0.416667	0	15	15	15	63	33	30	14.4781	0.0406275
A0A0G2JT90;D3ZTV7	DIV08-vs-DIV02	-0.987719	0.422867	-2.33577	20	0.0300295	NA	0.675	0	19	13	19	78	39	39	15.7105	0.0411108
A0A0G2JTW1	DIV08-vs-DIV02	0.92533	0.396237	2.3353	20	0.0300592	NA	0.431373	0	14	11	12	58	31	27	16.4205	0.0411322
D4A0L1	DIV08-vs-DIV02	-0.777519	0.328741	-2.36514	17	0.0301767	NA	0.647059	0	11	5	11	36	12	24	13.9464	0.0412736
Q32Q07	DIV08-vs-DIV02	0.738868	0.316699	2.33303	20	0.0302014	NA	0.625	0	12	9	12	54	27	27	14.3875	0.041288
P36201	DIV08-vs-DIV02	0.613375	0.262961	2.33257	20	0.0302303	NA	0.461538	0	26	14	24	86	35	51	17.7863	0.0413065
F1M6V8	DIV08-vs-DIV02	0.772594	0.324964	2.37748	16	0.0302433	NA	0.541667	0	12	9	9	36	15	21	15.5938	0.0413065
M0R5N4	DIV08-vs-DIV02	0.857504	0.367727	2.3319	20	0.0302726	NA	0.15	0	10	10	10	51	21	30	16.8262	0.0413272
A0A0G2KB73	DIV08-vs-DIV02	-2.25852	0.80333	-2.81145	6	0.0306977	NA	0.785714	0	17	12	13	33	20	13	12.6788	0.0418879
F2Z3T8;P63219	DIV08-vs-DIV02	1.50586	0.642799	2.34266	18	0.0308385	NA	0.607143	0	11	8	8	33	18	15	13.2497	0.0420604
D3ZQE8	DIV08-vs-DIV02	-0.640853	0.276134	-2.32081	20	0.0309798	NA	0	0	14	14	14	84	42	42	17.2765	0.0422334
P62997	DIV08-vs-DIV02	-1.45011	0.62367	-2.32513	19	0.0312956	NA	0.520833	0	21	18	15	69	48	21	17.5703	0.0426439
D4A7Z0	DIV08-vs-DIV02	2.07612	0.851966	2.43686	12	0.0313371	NA	0.826087	0	17	12	8	32	18	14	12.9752	0.0426806
F1M7Q7	DIV08-vs-DIV02	-0.870431	0.376529	-2.31172	20	0.0315701	NA	0.654321	0	15	15	12	56	29	27	14.0347	0.0429778
Q62651	DIV08-vs-DIV02	0.945661	0.40925	2.31072	20	0.0316361	NA	0	0	12	12	12	72	36	36	18.3513	0.0430476
A0A0G2K9M7;P0C606	DIV08-vs-DIV02	-1.25084	0.541386	-2.31045	20	0.0316539	NA	0.533333	0	12	12	9	42	24	18	14.5292	0.0430517
Q6P9Z8	DIV08-vs-DIV02	-1.28246	0.493762	-2.59732	8	0.0317496	NA	0.416667	0	6	6	3	21	15	6	14.4516	0.0431416
Q794E4	DIV08-vs-DIV02	-0.832127	0.360356	-2.30918	20	0.0317373	NA	0.0384615	0	13	13	13	75	39	36	18.0385	0.0431416
Q7TSL3	DIV08-vs-DIV02	-0.932567	0.34876	-2.67395	7	0.0318171	NA	0.796296	0	18	15	9	39	30	9	13.5307	0.0432132
D3ZKI5	DIV08-vs-DIV02	-1.20638	0.465035	-2.59416	8	0.0319059	NA	0.666667	0	18	9	15	54	27	27	14.709	0.0433136
F1LRM6;Q60GF7	DIV08-vs-DIV02	-0.734925	0.31279	-2.34958	16	0.0319622	NA	0.166667	0	9	9	9	45	24	21	14.7923	0.0433639
P97610	DIV08-vs-DIV02	-3.08949	1.29721	-2.38164	14	0.0319727	NA	0.805556	0	12	3	12	21	3	18	15.3421	0.0433639
A0A0G2JW13	DIV08-vs-DIV02	0.910246	0.392046	2.32178	18	0.0321754	NA	0.625	0	9	3	9	27	6	21	15.3769	0.0436186
D4A0H1	DIV08-vs-DIV02	0.656014	0.279929	2.3435	16	0.032349	NA	0.566667	0	9	9	6	39	21	18	15.228	0.0438336
G3V7R1;O08587	DIV08-vs-DIV02	-0.848467	0.36894	-2.29975	20	0.0323645	NA	0.566667	0	13	13	13	78	39	39	13.8204	0.0438341
Q5RJM0	DIV08-vs-DIV02	-0.616769	0.263506	-2.34063	16	0.0325329	NA	0.3	0	12	12	12	63	30	33	15.0558	0.0440418
F1LNV7;Q63505	DIV08-vs-DIV02	-0.607896	0.264667	-2.29683	20	0.0325603	NA	0.480392	0	11	9	11	53	27	26	15.4909	0.0440583
A0A0H2UHJ5	DIV08-vs-DIV02	1.50091	0.637756	2.35342	15	0.0326605	NA	0.5	0	6	3	3	18	9	9	15.0116	0.0441734
Q5XHZ9	DIV08-vs-DIV02	-0.718462	0.313113	-2.29458	20	0.0327128	NA	0.342105	0	13	13	13	75	39	36	15.472	0.0442238
F1LWN1	DIV08-vs-DIV02	1.34075	0.579684	2.31289	18	0.0327614	NA	0.875	0	14	6	11	20	9	11	12.4356	0.0442689
G3V8D3;Q562B4	DIV08-vs-DIV02	0.775757	0.338736	2.29015	20	0.0330139	NA	0	0	9	9	9	54	27	27	14.8388	0.0445895
Q5BJT6	DIV08-vs-DIV02	-0.877916	0.378388	-2.32015	17	0.0330296	NA	0.586957	0	15	12	15	57	30	27	15.1556	0.04459
Q5PPH7	DIV08-vs-DIV02	-0.80031	0.349601	-2.28921	20	0.0330786	NA	0.25	0	6	3	6	27	9	18	16.5756	0.0446234
Q5PPN2	DIV08-vs-DIV02	-1.19886	0.514066	-2.33211	16	0.033085	NA	0.555556	0	6	6	3	24	15	9	13.6339	0.0446234
P63245	DIV08-vs-DIV02	-0.957477	0.418706	-2.28675	20	0.0332469	NA	0.537037	0	17	15	11	56	30	26	16.0437	0.0448211
A0A0G2K736;F1MA31	DIV08-vs-DIV02	-0.600539	0.262964	-2.28373	20	0.0334552	NA	0.571429	0	9	9	9	54	27	27	15.7363	0.0450811
D4AB26	DIV08-vs-DIV02	-1.6347	0.663768	-2.46276	10	0.0335178	NA	0.725	0	17	14	8	36	25	11	14.0396	0.0451445
B2GV22	DIV08-vs-DIV02	0.704315	0.309298	2.27714	20	0.0339141	NA	0.621212	0	8	5	8	28	13	15	16.2477	0.0456572
A0A0G2K0J0;F1LR36	DIV08-vs-DIV02	-0.970721	0.427196	-2.27231	20	0.0342538	NA	0.5	0	12	9	12	54	27	27	16.0202	0.0460585
G3V856;Q5BKC9	DIV08-vs-DIV02	0.610982	0.268876	2.27236	20	0.0342505	NA	0	0	10	10	10	60	30	30	16.765	0.0460585
P35426	DIV08-vs-DIV02	-0.871082	0.378425	-2.30186	17	0.0342596	NA	0.47619	0	15	15	12	66	36	30	15.6116	0.0460585
D3ZGE9;M0R7T6	DIV08-vs-DIV02	-0.956046	0.415411	-2.30144	17	0.034288	NA	0.555556	0	9	6	6	24	12	12	15.5177	0.0460755
D3Z853	DIV08-vs-DIV02	0.61447	0.268469	2.28879	18	0.034399	NA	0.555556	0	6	3	6	24	9	15	14.9948	0.0462033
G3V762	DIV08-vs-DIV02	-0.993305	0.434098	-2.2882	18	0.0344399	NA	0.577778	0	15	12	15	38	18	20	13.9171	0.046237
Q4G055	DIV08-vs-DIV02	-1.65575	0.632952	-2.61592	7	0.0346138	NA	0.736111	0	12	9	6	23	17	6	14.2593	0.0464491
A0A0G2K1N3;P19356;P19356-2;Q5M893	DIV08-vs-DIV02	1.8551	0.812067	2.28442	18	0.0347041	NA	0.597222	0	9	6	9	32	11	21	14.4504	0.0465489
D4A898	DIV08-vs-DIV02	-0.684404	0.302071	-2.26571	20	0.0347234	NA	0.3	0	12	12	12	63	36	27	15.6777	0.0465534
D4AD99	DIV08-vs-DIV02	0.759216	0.329079	2.30709	16	0.0347571	NA	0.785714	0	9	6	9	27	6	21	13.9261	0.0465771
F1M0H0	DIV08-vs-DIV02	-0.954848	0.376162	-2.53839	8	0.0347977	NA	0.541667	0	9	9	3	33	24	9	14.5349	0.04661
D3ZHY6	DIV08-vs-DIV02	-1.18178	0.515254	-2.29359	17	0.0348294	NA	0.6	0	15	12	15	51	27	24	14.6975	0.0466312
Q6AYC2	DIV08-vs-DIV02	-1.42496	0.627464	-2.27099	19	0.0349664	NA	0.666667	0	15	3	15	36	6	30	16.0772	0.046793
Q68FX3	DIV08-vs-DIV02	-1.3611	0.371299	-3.66578	3	0.0351032	NA	0.777778	0	6	6	3	12	6	6	14.0113	0.0469546
F1LPY6	DIV08-vs-DIV02	0.913046	0.404074	2.2596	20	0.0351627	NA	0.666667	0	9	3	9	24	9	15	15.426	0.0470126
F1LQL4;Q4KMA0	DIV08-vs-DIV02	1.25833	0.539734	2.3314	14	0.0351882	NA	0.666667	0	15	9	12	36	15	21	14.5442	0.0470251
G3V656	DIV08-vs-DIV02	-0.878368	0.387605	-2.26614	19	0.0353136	NA	0.62963	0	18	15	12	63	36	27	13.5791	0.0471495
Q6MGC3	DIV08-vs-DIV02	-1.42393	0.60622	-2.34886	13	0.0353011	NA	0.597222	0	21	18	15	59	38	21	14.5983	0.0471495
D3ZKE1	DIV08-vs-DIV02	-1.7351	0.763033	-2.27395	18	0.035445	NA	0.777778	0	15	12	12	32	12	20	14.4879	0.0473032
B2GUU0	DIV08-vs-DIV02	-0.764013	0.334636	-2.28311	17	0.0355645	NA	0.611111	0	14	14	6	44	29	15	14.2106	0.047441
D4ADS6	DIV08-vs-DIV02	-0.781141	0.346606	-2.25369	20	0.0355934	NA	0.625	0	21	12	21	57	27	30	14.6463	0.0474578
B4F778	DIV08-vs-DIV02	-0.819699	0.363805	-2.25313	20	0.0356345	NA	0.230769	0	10	10	10	60	30	30	15.1912	0.0474909
Q6PEC1	DIV08-vs-DIV02	0.729651	0.324282	2.25005	20	0.0358606	NA	0.460784	0	17	8	16	58	24	34	17.5252	0.0477704
D4A9B0	DIV08-vs-DIV02	-0.816545	0.363242	-2.24793	20	0.0360168	NA	0.375	0	10	10	10	60	30	30	16.7635	0.0479566
Q63572	DIV08-vs-DIV02	-0.884828	0.329104	-2.68859	6	0.0361202	NA	0.5	0	6	6	6	27	15	12	14.0933	0.0480724
G3V6U5;P56222	DIV08-vs-DIV02	-1.60613	0.687557	-2.33599	13	0.0361573	NA	0.277778	0	9	9	6	39	24	15	15.3064	0.0480971
Q6P9V1	DIV08-vs-DIV02	1.17415	0.522809	2.24584	20	0.0361718	NA	0.25	0	11	11	11	63	30	33	17.6326	0.0480971
A0A0G2K8C7;Q5PQT2	DIV08-vs-DIV02	-0.605976	0.269854	-2.24557	20	0.036192	NA	0.6	0	17	14	14	60	29	31	15.2941	0.0480983
D3ZSP7	DIV08-vs-DIV02	-0.633471	0.282121	-2.24539	20	0.0362057	NA	0.5	0	9	9	9	54	27	27	16.9536	0.0480983
A0A0G2JV84	DIV08-vs-DIV02	0.720206	0.320863	2.24459	20	0.0362649	NA	0.215686	0	17	12	17	80	33	47	16.6906	0.048155
Q5RK03	DIV08-vs-DIV02	-0.920491	0.356444	-2.58243	7	0.0363434	NA	0.583333	0	6	6	3	18	12	6	15.571	0.0482374
P02683	DIV08-vs-DIV02	-0.763133	0.340456	-2.2415	20	0.0364958	NA	0.303922	0	17	14	14	71	35	36	15.4806	0.0484175
Q63357	DIV08-vs-DIV02	2.40986	1.0243	2.35269	12	0.0365335	NA	0.733333	0	9	3	9	24	3	21	15.2153	0.0484455
D3ZU83	DIV08-vs-DIV02	-0.618731	0.276343	-2.239	20	0.0366839	NA	0.4	0	12	9	12	54	27	27	16.2013	0.0486229
A0JN25	DIV08-vs-DIV02	0.946211	0.422797	2.23798	20	0.0367603	NA	0	0	9	9	9	54	27	27	19.8669	0.048702
D3ZF92	DIV08-vs-DIV02	0.779717	0.34846	2.23761	20	0.0367883	NA	0.642857	0	12	9	12	45	18	27	14.0623	0.0487169
P10688	DIV08-vs-DIV02	2.20785	0.969338	2.27769	16	0.0368237	NA	0.5	0	6	3	6	18	3	15	13.7648	0.0487417
A0A0G2K745	DIV08-vs-DIV02	-1.79815	0.785115	-2.2903	15	0.0369093	NA	0.566667	0	9	9	6	39	27	12	16.3307	0.0488329
D3ZZ24	DIV08-vs-DIV02	-1.85547	0.603127	-3.07641	4	0.0370607	NA	0.416667	0	6	6	3	21	15	6	13.5083	0.0490109
P07171	DIV08-vs-DIV02	1.41473	0.631469	2.24037	19	0.0372139	NA	0.6	0	15	9	12	36	9	27	14.3128	0.0491912
F1LPP2	DIV08-vs-DIV02	-0.943991	0.407058	-2.31906	13	0.0373144	NA	0.511111	0	15	12	12	47	27	20	13.5893	0.0493017
A0A0G2KA82;Q66H18	DIV08-vs-DIV02	0.931187	0.417571	2.23001	20	0.037366	NA	0.333333	0	9	9	9	48	24	24	16.4865	0.0493475
Q9R1T3	DIV08-vs-DIV02	-0.89683	0.40158	-2.23325	19	0.0377556	NA	0.416667	0	14	14	11	49	30	19	15.3755	0.0498395
D3ZB65	DIV08-vs-DIV02	-0.984403	0.440955	-2.23243	19	0.0378184	NA	0.54902	0	11	11	11	46	23	23	14.0431	0.0498997
D4A208	DIV08-vs-DIV02	0.607852	0.273694	2.22092	20	0.0380673	NA	0.52	0	22	13	19	72	30	42	15.884	0.0502055
A0A0G2JZ01;D3ZHX6	DIV08-vs-DIV02	-1.148	0.480748	-2.38795	10	0.038092	NA	0.5	0	12	12	6	39	24	15	13.1526	0.0502153
A0A0G2JX16	DIV08-vs-DIV02	-1.01824	0.420861	-2.41943	9	0.038647	NA	0.583333	0	9	9	6	30	21	9	13.3963	0.0509239
D3ZBL6	DIV08-vs-DIV02	-1.09217	0.493742	-2.21202	20	0.0387664	NA	0.266667	0	11	11	11	66	33	33	16.7238	0.0510582
A0A096MJ37;F1M5F4	DIV08-vs-DIV02	-1.43865	0.650704	-2.21092	20	0.0388534	NA	0.6875	0	18	9	18	48	21	27	13.7656	0.0511447
P35565	DIV08-vs-DIV02	-0.599204	0.271041	-2.21075	20	0.0388672	NA	0	0	19	19	19	114	57	57	20.371	0.0511447
D3ZTK0	DIV08-vs-DIV02	0.639641	0.289528	2.20925	20	0.0389858	NA	0.507937	0	18	12	18	62	24	38	15.4174	0.0512777
P09217	DIV08-vs-DIV02	-0.796795	0.354582	-2.24714	16	0.0390914	NA	0.333333	0	9	9	6	36	21	15	13.9622	0.0513934
A0A0G2JZL6	DIV08-vs-DIV02	0.682458	0.30865	2.21111	19	0.0394862	NA	0.597222	0	8	6	8	29	15	14	14.3964	0.0518422
P60841;P60841-2	DIV08-vs-DIV02	1.32152	0.589378	2.24222	16	0.0394682	NA	0.5	0	6	3	6	18	6	12	16.7108	0.0518422
Q812D3	DIV08-vs-DIV02	-1.9272	0.84209	-2.28859	13	0.0394852	NA	0.685185	0	16	16	3	37	28	9	15.0618	0.0518422
A0A140TAI7;Q8R4G8	DIV08-vs-DIV02	-1.75718	0.779639	-2.25383	15	0.0395953	NA	0.333333	0	6	6	3	24	15	9	14.9483	0.0519621
D3ZIS5	DIV08-vs-DIV02	-0.803448	0.344347	-2.33325	11	0.0396411	NA	0.583333	0	6	3	6	15	3	12	14.9874	0.0519989
D3ZGW2	DIV08-vs-DIV02	0.956932	0.43486	2.20055	20	0.0396841	NA	0.166667	0	6	6	6	30	12	18	16.2688	0.0520318
D3Z8W0	DIV08-vs-DIV02	1.1174	0.479445	2.33061	11	0.0398263	NA	0.625	0	9	6	9	27	6	21	13.5527	0.0521948
D3ZAX5	DIV08-vs-DIV02	-0.786957	0.358047	-2.19792	20	0.0398976	NA	0.272727	0	8	8	8	48	24	24	17.2807	0.0522638
D4A582	DIV08-vs-DIV02	1.12825	0.507095	2.22493	17	0.0399148	NA	0.333333	0	12	9	9	48	27	21	14.277	0.0522638
D4A1U7	DIV08-vs-DIV02	-1.24084	0.526233	-2.35796	10	0.0400924	NA	0.745098	0	11	9	8	26	12	14	13.6675	0.0524729
A0A0H2UHN2;O35760	DIV08-vs-DIV02	-0.684859	0.311992	-2.19512	20	0.0401253	NA	0.309524	0	18	18	15	87	45	42	16.8284	0.0524924
F1M119	DIV08-vs-DIV02	-2.78224	0.575131	-4.83757	2	0.0401739	NA	0.5	0	6	6	3	18	15	3	14.3987	0.0525323
B2RZ76	DIV08-vs-DIV02	-2.06421	0.844251	-2.44502	8	0.040248	NA	0.644444	0	14	14	6	32	23	9	13.9122	0.0526056
A0A0G2JYT9	DIV08-vs-DIV02	-1.45917	0.649968	-2.24499	15	0.0402739	NA	0.611111	0	6	6	6	21	12	9	15.1496	0.0526159
D3ZVP6	DIV08-vs-DIV02	-0.903202	0.393821	-2.29343	12	0.0406781	NA	0.673611	0	18	15	15	50	29	21	14.6982	0.0531201
G3V7T3	DIV08-vs-DIV02	2.13575	0.821789	2.5989	6	0.0407224	NA	0.666667	0	6	3	3	12	9	3	10.7203	0.0531542
Q6DKG0	DIV08-vs-DIV02	-0.622152	0.284556	-2.1864	20	0.0408437	NA	0	0	10	10	10	60	30	30	18.1285	0.0532887
F1M949	DIV08-vs-DIV02	-0.593888	0.271928	-2.18399	20	0.0410443	NA	0	0	17	17	17	102	51	51	17.9786	0.0535265
P62919	DIV08-vs-DIV02	1.03116	0.472238	2.18356	20	0.0410804	NA	0.583333	0	12	6	9	30	15	15	15.6933	0.0535496
B0BNE2	DIV08-vs-DIV02	-0.819684	0.316484	-2.58997	6	0.0412136	NA	0.416667	0	6	6	3	21	18	3	15.0004	0.0536993
Q641X2	DIV08-vs-DIV02	-1.28607	0.589886	-2.1802	20	0.0413614	NA	0.608696	0	12	9	12	54	27	27	15.4903	0.0538677
D4A2Z8	DIV08-vs-DIV02	-0.594671	0.272799	-2.17988	20	0.0413878	NA	0.555556	0	21	12	21	75	36	39	14.9971	0.053878
A0A0G2K022;I6L9G5	DIV08-vs-DIV02	-0.723487	0.290469	-2.49076	7	0.0415504	NA	0.625	0	12	12	6	27	21	6	15.0491	0.0540656
A0A0G2JWV9	DIV08-vs-DIV02	-0.915558	0.413373	-2.21485	16	0.041629	NA	0.62037	0	14	14	6	41	29	12	14.4212	0.0541381
P40615	DIV08-vs-DIV02	-1.02151	0.469259	-2.17685	20	0.0416432	NA	0.125	0	12	12	12	63	33	30	16.0564	0.0541381
F7FA68	DIV08-vs-DIV02	-0.793525	0.363426	-2.18346	19	0.0417487	NA	0.404762	0	14	14	9	53	26	27	15.3733	0.054251
B5DEL2	DIV08-vs-DIV02	-1.22495	0.532217	-2.30159	11	0.0419146	NA	0.416667	0	6	6	6	21	15	6	14.8373	0.0544423
F1M4M5	DIV08-vs-DIV02	-0.997338	0.427752	-2.33158	10	0.041937	NA	0.745098	0	17	14	3	30	25	5	14.1388	0.0544472
D4AD35	DIV08-vs-DIV02	-0.913145	0.420302	-2.17259	20	0.0420048	NA	0.738095	0	9	9	9	33	15	18	13.6094	0.0545108
A0A0G2K1G4	DIV08-vs-DIV02	-0.800653	0.368814	-2.17088	20	0.0421504	NA	0.222222	0	9	9	9	42	21	21	14.2826	0.0546756
F1LT13	DIV08-vs-DIV02	-0.92782	0.42763	-2.16968	20	0.0422534	NA	0.527778	0	15	12	12	51	27	24	14.7054	0.0547848
G3V9D1	DIV08-vs-DIV02	1.61008	0.740276	2.17497	19	0.0424666	NA	0.518519	0	9	3	9	26	5	21	13.6122	0.0550367
F1M5T2	DIV08-vs-DIV02	0.749973	0.346835	2.16233	20	0.0428868	NA	0.788889	0	20	9	17	38	15	23	11.4276	0.0555566
B0BNK7	DIV08-vs-DIV02	0.596306	0.276183	2.1591	20	0.0431685	NA	0.541667	0	9	9	9	33	12	21	15.0607	0.0558967
D3ZJS3	DIV08-vs-DIV02	0.986701	0.451675	2.18454	17	0.043218	NA	0.2	0	5	5	3	24	15	9	15.0997	0.0559145
D3ZSW5	DIV08-vs-DIV02	-0.692025	0.288422	-2.39935	8	0.0432206	NA	0.6	0	12	12	6	39	30	9	14.3068	0.0559145
B2RYN3	DIV08-vs-DIV02	-0.594248	0.275738	-2.15512	20	0.0435169	NA	0.594203	0	17	17	9	56	29	27	15.8229	0.0562479
D3ZXT1	DIV08-vs-DIV02	1.31776	0.611413	2.15527	20	0.0435039	NA	0.766667	0	6	3	6	21	9	12	14.5179	0.0562479
D4A039	DIV08-vs-DIV02	1.28202	0.582535	2.20076	15	0.0438317	NA	0.854167	0	9	3	9	21	6	15	14.3685	0.0566297
A0JPP1	DIV08-vs-DIV02	-0.763345	0.355146	-2.14938	20	0.0440244	NA	0.25	0	8	8	6	36	21	15	16.4343	0.056843
D3ZRF9	DIV08-vs-DIV02	0.719482	0.332265	2.16538	18	0.0440358	NA	0.666667	0	12	12	6	30	18	12	13.3059	0.056843
P61212	DIV08-vs-DIV02	-0.673464	0.313416	-2.14879	20	0.0440771	NA	0.31746	0	18	18	16	86	44	42	16.4975	0.0568711
D3ZYQ9	DIV08-vs-DIV02	-0.907769	0.422563	-2.14825	20	0.0441254	NA	0.625	0	12	9	12	54	27	27	15.5791	0.0569083
G3V6W7	DIV08-vs-DIV02	-1.31869	0.614266	-2.14677	20	0.0442572	NA	0.352941	0	11	11	11	66	33	33	16.8941	0.0570531
D3ZSV8	DIV08-vs-DIV02	-1.05841	0.49319	-2.14605	20	0.0443213	NA	0.5	0	9	3	9	27	9	18	16.9348	0.0571104
A0MV40	DIV08-vs-DIV02	0.58681	0.273491	2.14563	20	0.0443591	NA	0.333333	0	6	3	6	24	9	15	16.2237	0.0571339
A0A0G2K9H2;B4F7D6	DIV08-vs-DIV02	0.935813	0.431552	2.16848	17	0.0445996	NA	0.875	0	12	6	12	18	6	12	13.0338	0.0574182
Q642A4	DIV08-vs-DIV02	0.651543	0.304119	2.14239	20	0.0446497	NA	0.555556	0	20	20	15	59	29	30	14.4958	0.0574574
D4A106	DIV08-vs-DIV02	-1.07087	0.500133	-2.14118	20	0.0447592	NA	0.595238	0	15	12	12	54	27	27	15.9333	0.057573
G3V7Z1	DIV08-vs-DIV02	-1.04123	0.478388	-2.17653	16	0.0448377	NA	0.560606	0	11	9	5	29	18	11	14.7542	0.0576231
P84817;P84817-2;P84817-3	DIV08-vs-DIV02	-0.950334	0.444011	-2.14034	20	0.044835	NA	0.194444	0	15	15	15	87	42	45	16.4791	0.0576231
A0A096MK18	DIV08-vs-DIV02	-0.647561	0.303146	-2.13613	20	0.0452164	NA	0.452381	0	12	12	12	69	36	33	15.4829	0.0580841
Q6VEU1	DIV08-vs-DIV02	-1.01065	0.468039	-2.15933	17	0.0454051	NA	0.759259	0	9	9	3	27	18	9	15.1037	0.0583009
F1M9G7;Q6JHU9	DIV08-vs-DIV02	-1.05474	0.494506	-2.13292	20	0.0455097	NA	0.643519	0	23	15	23	80	45	35	13.6923	0.0584094
Q5M7W6	DIV08-vs-DIV02	-0.76562	0.357816	-2.1397	19	0.0455721	NA	0.75	0	12	3	12	36	9	27	13.5498	0.0584638
B2RYH5	DIV08-vs-DIV02	0.726708	0.335312	2.16726	16	0.045648	NA	0.611111	0	6	5	6	21	7	14	13.9716	0.0585355
D3Z8Q5	DIV08-vs-DIV02	0.735412	0.345369	2.12935	20	0.0458379	NA	0	0	6	6	6	36	18	18	15.9963	0.0587408
F1LZW6	DIV08-vs-DIV02	-1.04301	0.489852	-2.12924	20	0.0458484	NA	0.388889	0	18	12	18	69	36	33	14.4243	0.0587408
B2RZD0	DIV08-vs-DIV02	1.08946	0.505864	2.15366	17	0.0459108	NA	0.388889	0	9	6	9	33	15	18	14.5412	0.0587949
Q08469	DIV08-vs-DIV02	0.775931	0.345015	2.24898	11	0.0459723	NA	0.8	0	6	6	6	18	6	12	13.8672	0.0588261
Q5PPJ2	DIV08-vs-DIV02	-0.657167	0.284063	-2.31346	9	0.0459755	NA	0.680556	0	9	6	9	26	14	12	14.925	0.0588261
A0A0G2JYJ5	DIV08-vs-DIV02	-0.837666	0.393756	-2.12737	20	0.0460207	NA	0.722222	0	9	6	6	23	12	11	12.8975	0.0588323
B1H222	DIV08-vs-DIV02	-0.603109	0.280173	-2.15263	17	0.0460033	NA	0.75	0	9	3	9	24	9	15	15.1797	0.0588323
D4A3T2	DIV08-vs-DIV02	-0.760743	0.322509	-2.35883	8	0.0460424	NA	0.622222	0	15	15	3	38	29	9	13.9736	0.0588342
Q5U2R9	DIV08-vs-DIV02	-0.842695	0.396282	-2.1265	20	0.0461011	NA	0.214286	0	11	11	11	66	33	33	15.7878	0.0588834
Q925G1-2	DIV08-vs-DIV02	-0.680087	0.312945	-2.17318	15	0.0461963	NA	0.619048	0	12	9	9	48	27	21	12.8145	0.0589533
Q9JIX5	DIV08-vs-DIV02	-0.687853	0.312158	-2.20354	13	0.046196	NA	0.67284	0	21	15	15	59	32	27	14.1663	0.0589533
B0BNA8	DIV08-vs-DIV02	0.792989	0.365234	2.17118	15	0.0463724	NA	0.583333	0	12	6	12	33	12	21	14.2679	0.0591522
O88267	DIV08-vs-DIV02	1.12069	0.526416	2.12891	19	0.0465629	NA	0.5	0	12	6	12	36	15	21	16.1113	0.0593693
F1MAA7	DIV08-vs-DIV02	1.00544	0.474878	2.11725	20	0.0469662	NA	0.5	0	9	9	9	54	27	27	16.7634	0.0598573
D4A3E2	DIV08-vs-DIV02	0.609296	0.28784	2.11678	20	0.04701	NA	0.666667	0	6	3	6	24	9	15	14.848	0.0598869
A0A0G2JZC7	DIV08-vs-DIV02	-1.0073	0.45537	-2.21204	12	0.0471072	NA	0.5	0	9	9	9	27	15	12	14.3422	0.0599846
A0A0G2JU71;F1LRE1	DIV08-vs-DIV02	-0.601584	0.284546	-2.11419	20	0.0472553	NA	0.477778	0	11	11	9	47	20	27	16.0363	0.0601468
Q8R431	DIV08-vs-DIV02	1.70034	0.791518	2.14821	16	0.0473554	NA	0.5	0	9	3	9	27	3	24	13.062	0.060248
Q6P9V6	DIV08-vs-DIV02	-1.35343	0.640935	-2.11165	20	0.047497	NA	0.142857	0	7	7	7	36	21	15	15.6692	0.0604017
P62909	DIV08-vs-DIV02	-0.83366	0.395258	-2.10915	20	0.0477347	NA	0	0	11	11	11	66	33	33	18.2671	0.0606775
D3ZHV3;P04355	DIV08-vs-DIV02	1.12597	0.530265	2.12341	18	0.0478406	NA	0.563492	0	15	9	14	55	27	28	12.3473	0.0607857
A0A0G2K1Q2;D4A9B2	DIV08-vs-DIV02	-0.926293	0.43798	-2.11492	19	0.0478765	NA	0.75	0	15	12	12	54	27	27	14.8382	0.0608048
A0A0G2JZB8	DIV08-vs-DIV02	0.768779	0.365011	2.10618	20	0.0480199	NA	0.576923	0	8	5	8	33	9	24	15.2664	0.0609339
Q8K4I6	DIV08-vs-DIV02	1.20324	0.546547	2.20154	12	0.0480044	NA	0.611111	0	6	6	3	14	6	8	12.6738	0.0609339
A1EC95	DIV08-vs-DIV02	-0.932963	0.440027	-2.12024	18	0.0481396	NA	0.754902	0	19	13	16	53	27	26	14.2064	0.0610592
P40112	DIV08-vs-DIV02	-0.840441	0.400073	-2.10072	20	0.0485477	NA	0.208333	0	20	20	20	95	57	38	15.4255	0.0615501
D3ZAS9	DIV08-vs-DIV02	1.46305	0.699457	2.0917	20	0.0494308	NA	0.433333	0	15	9	15	51	15	36	14.5114	0.0626424
F1LW69	DIV08-vs-DIV02	-0.760019	0.359587	-2.11359	17	0.0496356	NA	0.634615	0	15	12	12	57	33	24	15.2145	0.0628746
B1WBV0	DIV08-vs-DIV02	-0.786542	0.368529	-2.13428	15	0.0497335	NA	0.555556	0	10	9	10	40	24	16	14.4334	0.0629713
B2GUV6	DIV08-vs-DIV02	-0.601879	0.283894	-2.12008	16	0.049983	NA	0.633333	0	15	15	9	39	21	18	14.8266	0.0632598
A0A0G2JZE8;D4A5W0	DIV08-vs-DIV02	-0.982818	0.466302	-2.10769	17	0.0502067	NA	0.527778	0	15	12	12	51	27	24	13.8379	0.0635153
D4A8W8	DIV08-vs-DIV02	-0.65405	0.301014	-2.17282	12	0.0505393	NA	0.752874	0	18	12	14	43	27	16	14.0099	0.0638939
F6PUQ7;F7ERL4	DIV08-vs-DIV02	-0.903181	0.434122	-2.08048	20	0.0505498	NA	0.571429	0	12	9	12	54	27	27	14.3097	0.0638939
D3ZVB0	DIV08-vs-DIV02	1.08852	0.509084	2.13819	14	0.0506177	NA	0.805556	0	11	6	11	23	6	17	11.6882	0.0639301
P68136	DIV08-vs-DIV02	-1.35981	0.653831	-2.07976	20	0.0506223	NA	0.3	0	15	12	15	63	30	33	22.4662	0.0639301
G3V8M5;Q5BJ92	DIV08-vs-DIV02	-0.864298	0.415908	-2.0781	20	0.0507898	NA	0.111111	0	9	9	9	48	27	21	16.1347	0.0641139
F1LTU4	DIV08-vs-DIV02	-1.23959	0.596843	-2.07691	20	0.0509108	NA	0.5	0	9	9	9	54	27	27	16.6944	0.0642388
F1LXF5	DIV08-vs-DIV02	-0.855791	0.412222	-2.07604	20	0.0509981	NA	0.583333	0	21	21	12	78	45	33	14.9355	0.0643212
M0R567;Q5EIC4	DIV08-vs-DIV02	-0.649057	0.312677	-2.0758	20	0.0510227	NA	0.375	0	10	10	10	60	30	30	16.8289	0.0643243
D3ZZQ6	DIV08-vs-DIV02	-0.662779	0.319479	-2.07456	20	0.0511487	NA	0.545455	0	10	10	10	60	30	30	16.4327	0.0644433
D4A120	DIV08-vs-DIV02	-0.98557	0.430137	-2.2913	8	0.0511613	NA	0.555556	0	18	15	12	48	30	18	14.3675	0.0644433
D4A2R5	DIV08-vs-DIV02	-1.75996	0.768497	-2.29014	8	0.051254	NA	0.597222	0	11	8	9	31	17	14	14.2569	0.0645323
G3V7N6	DIV08-vs-DIV02	-0.897741	0.433082	-2.07291	20	0.0513169	NA	0.416667	0	9	6	9	42	18	24	15.8733	0.0645836
A0A0G2K4C6;F1M5N4	DIV08-vs-DIV02	0.796564	0.380891	2.09132	17	0.0518228	NA	0.811594	0	14	8	14	32	8	24	14.062	0.0651921
F1LQR8	DIV08-vs-DIV02	1.3935	0.666999	2.08921	17	0.0520346	NA	0.361111	0	6	3	6	23	6	17	12.4082	0.0654303
A0A0G2JWW8;D3ZG00	DIV08-vs-DIV02	-0.80059	0.386473	-2.07153	19	0.0521673	NA	0.527778	0	12	12	9	54	30	24	15.5162	0.0655689
P02696	DIV08-vs-DIV02	-0.790474	0.375031	-2.10775	15	0.0522864	NA	0.657407	0	18	17	12	41	23	18	13.6808	0.0656902
Q8CGU4	DIV08-vs-DIV02	0.668654	0.324304	2.06181	20	0.052462	NA	0.377778	0	15	12	12	56	23	33	15.2667	0.0658826
E9PTJ1	DIV08-vs-DIV02	-0.694785	0.33704	-2.06144	20	0.0525009	NA	0.303922	0	12	12	12	71	36	35	16.7096	0.065903
Q5PQP8	DIV08-vs-DIV02	2.78137	1.22473	2.271	8	0.0528079	NA	0.833333	0	7	3	7	10	3	7	13.7701	0.0662598
O88177	DIV08-vs-DIV02	0.68441	0.333116	2.05457	20	0.0532208	NA	0.5	0	17	12	17	74	33	41	14.3966	0.0667492
D3ZMX6	DIV08-vs-DIV02	1.18265	0.571954	2.06773	18	0.0533496	NA	0.666667	0	6	3	6	18	6	12	15.155	0.066882
D3ZY20	DIV08-vs-DIV02	-0.883654	0.423733	-2.0854	16	0.0534071	NA	0.666667	0	15	9	9	33	21	12	13.9388	0.0669026
D4A3E8	DIV08-vs-DIV02	-0.803448	0.391398	-2.05276	20	0.0534119	NA	0	0	12	12	12	72	36	36	17.0231	0.0669026
A0A096MKG2;A0A0G2QC27	DIV08-vs-DIV02	-0.601782	0.293914	-2.04747	20	0.0539744	NA	0.65	0	12	12	12	63	30	33	14.8034	0.0675781
A0A096MK61	DIV08-vs-DIV02	-1.59122	0.70613	-2.25344	8	0.0542748	NA	0.777778	0	6	3	6	12	3	9	13.7448	0.0679251
F1LN42	DIV08-vs-DIV02	1.47583	0.686039	2.15124	11	0.0545294	NA	0.858333	0	14	9	8	20	9	11	13.1354	0.0682144
A0A0G2JUC3;Q6B4M5;Q6B4M5-2	DIV08-vs-DIV02	0.903349	0.420019	2.15073	11	0.0545772	NA	0.666667	0	6	3	6	18	3	15	13.917	0.0682449
E9PT22	DIV08-vs-DIV02	0.744204	0.36459	2.04121	20	0.0546476	NA	0.548611	0	24	23	12	65	29	36	13.897	0.0682796
F1M1R4	DIV08-vs-DIV02	-1.00447	0.490497	-2.04785	19	0.0546518	NA	0.6875	0	15	9	15	48	27	21	15.5787	0.0682796
A0A0G2JV28;Q5FVH7	DIV08-vs-DIV02	0.755142	0.328126	2.30138	7	0.0548796	NA	0.416667	0	6	6	6	21	9	12	15.023	0.0685349
B2GUX7	DIV08-vs-DIV02	0.986182	0.480504	2.05239	18	0.0549649	NA	0.69697	0	8	3	8	20	3	17	15.0449	0.068612
D3ZZQ5	DIV08-vs-DIV02	-0.654235	0.318971	-2.05108	18	0.055105	NA	0.416667	0	6	6	3	21	12	9	15.0905	0.0687575
A0A0G2K001;D3ZK47	DIV08-vs-DIV02	-1.42182	0.687824	-2.06713	16	0.0552965	NA	0.67284	0	15	9	15	53	26	27	14.5596	0.0689669
D3ZPE6	DIV08-vs-DIV02	1.63589	0.791996	2.06552	16	0.0554654	NA	0.62963	0	6	3	6	20	3	17	14.7575	0.0691395
Q6AXU6	DIV08-vs-DIV02	0.974411	0.479171	2.03353	20	0.0554823	NA	0.302469	0	26	21	23	116	54	62	16.883	0.0691395
A0A0G2K6W6;D3ZIL9	DIV08-vs-DIV02	-0.587973	0.289726	-2.02941	20	0.0559355	NA	0.571429	0	12	9	12	54	27	27	16.1795	0.0696649
B2RYT7	DIV08-vs-DIV02	0.869233	0.423702	2.05152	17	0.0559517	NA	0.708333	0	6	6	6	21	9	12	14.6138	0.0696649
Q3KRF2	DIV08-vs-DIV02	0.673692	0.315649	2.13431	11	0.0561581	NA	0.611111	0	6	6	6	21	9	12	14.8139	0.069892
Q9JHE5	DIV08-vs-DIV02	-0.845429	0.404053	-2.09237	13	0.0565906	NA	0.416667	0	6	3	6	21	9	12	13.924	0.0704002
D4A4P8	DIV08-vs-DIV02	1.16477	0.571859	2.03682	18	0.0566506	NA	0.714286	0	12	6	12	36	6	30	15.5099	0.0704449
D4A2B7	DIV08-vs-DIV02	1.49098	0.700468	2.12855	11	0.0567222	NA	0.685185	0	8	8	3	17	11	6	13.3876	0.0705038
F1M0V0	DIV08-vs-DIV02	-1.53691	0.691141	-2.22372	8	0.056851	NA	0.694444	0	9	9	3	33	27	6	13.5996	0.0706337
D3ZTP8	DIV08-vs-DIV02	-0.799953	0.396074	-2.01971	20	0.0570152	NA	0.594203	0	17	14	14	59	28	31	14.3164	0.0708041
A0A0G2K4A0	DIV08-vs-DIV02	0.881315	0.436438	2.01934	20	0.057057	NA	0.166667	0	12	12	12	60	30	30	15.1319	0.0708041
Q5M9G6	DIV08-vs-DIV02	-1.07786	0.485224	-2.22136	8	0.0570609	NA	0.5	0	11	11	6	42	30	12	14.6129	0.0708041
A0A0G2JUJ9	DIV08-vs-DIV02	-0.809046	0.400719	-2.01899	20	0.0570961	NA	0.333333	0	9	9	9	36	18	18	15.2689	0.0708176
Q9ESZ0	DIV08-vs-DIV02	-0.728551	0.361146	-2.01733	20	0.0572825	NA	0.5	0	9	9	9	54	27	27	16.4924	0.0710186
A0A0U1RRP9;G3V615;Q7TP05	DIV08-vs-DIV02	-0.77477	0.383807	-2.01865	19	0.0578639	NA	0.361111	0	15	12	15	69	36	33	15.7365	0.071709
B2RYG1;D3ZUE5	DIV08-vs-DIV02	-0.990051	0.404785	-2.44587	5	0.0582315	NA	0.5	0	6	6	3	21	12	9	14.3769	0.0721338
C9WPN6	DIV08-vs-DIV02	-0.635376	0.316311	-2.0087	20	0.058262	NA	0.37037	0	17	17	12	68	38	30	15.52	0.0721409
A0A0G2JXD9	DIV08-vs-DIV02	-0.620453	0.308984	-2.00804	20	0.0583378	NA	0.760163	0	18	17	12	59	32	27	15.0077	0.0722042
G3V665	DIV08-vs-DIV02	0.902452	0.450193	2.00459	20	0.0587345	NA	0.730159	0	9	6	9	34	14	20	14.1745	0.0726643
A0A0G2K1F5;M0R9X1	DIV08-vs-DIV02	-1.11266	0.514745	-2.16158	9	0.0589154	NA	0.733333	0	15	12	9	30	15	15	12.9227	0.0728573
F1LSX7	DIV08-vs-DIV02	-0.738662	0.369487	-1.99916	20	0.0593637	NA	0.611111	0	21	18	12	66	36	30	15.1389	0.0733804
A0A0G2K3H2	DIV08-vs-DIV02	-0.707835	0.35321	-2.00401	19	0.0595364	NA	0.508333	0	17	14	17	59	36	23	15.2588	0.0735628
A0A0G2JYT1	DIV08-vs-DIV02	0.591598	0.296182	1.99741	20	0.059567	NA	0.388889	0	9	6	9	33	12	21	15.7795	0.0735694
M0RA43	DIV08-vs-DIV02	-1.50504	0.746396	-2.0164	17	0.0598398	NA	0.708333	0	9	9	3	21	15	6	13.81	0.0738751
F1LY09	DIV08-vs-DIV02	0.968313	0.480604	2.01479	17	0.0600248	NA	0.633333	0	12	6	12	33	6	27	15.6559	0.0740721
A0A0G2K5A1;P09057	DIV08-vs-DIV02	-1.35732	0.631761	-2.14847	9	0.0601865	NA	0.650794	0	20	17	9	47	29	18	14.2528	0.0742402
B4F7A1	DIV08-vs-DIV02	0.676412	0.339809	1.99056	20	0.0603711	NA	0.452381	0	15	15	12	69	36	33	15.3894	0.0744364
D3ZK56	DIV08-vs-DIV02	0.87261	0.438755	1.98883	20	0.0605759	NA	0.537879	0	22	16	20	66	32	34	15.275	0.0746574
D3ZLC3	DIV08-vs-DIV02	1.69161	0.841715	2.00972	17	0.0606067	NA	0.797101	0	12	8	10	29	16	13	14.5758	0.0746638
D3Z863	DIV08-vs-DIV02	-0.756287	0.380617	-1.987	20	0.0607929	NA	0.64	0	9	9	9	54	27	27	15.5684	0.0748615
Q3KR59	DIV08-vs-DIV02	-0.672345	0.33841	-1.98678	20	0.0608193	NA	0.285714	0	15	15	15	90	45	45	16.5815	0.0748624
Q811Q1	DIV08-vs-DIV02	-0.95518	0.479606	-1.99159	19	0.0609889	NA	0.67284	0	18	14	15	53	29	24	14.4871	0.0750395
D3ZUQ8	DIV08-vs-DIV02	1.79966	0.878414	2.04876	13	0.0612339	NA	0.833333	0	9	9	6	21	15	6	11.4747	0.0753092
P07335	DIV08-vs-DIV02	0.617706	0.311573	1.98254	20	0.0613251	NA	0	0	25	25	25	150	75	75	19.049	0.0753895
A0A0G2JVQ2;D3ZT89	DIV08-vs-DIV02	-0.646264	0.326226	-1.98103	20	0.0615061	NA	0.5	0	15	12	9	45	18	27	14.8677	0.0755802
P07756	DIV08-vs-DIV02	0.916551	0.462857	1.98021	20	0.0616053	NA	0.475	0	20	11	17	66	33	33	15.0868	0.0756702
D4A1H2	DIV08-vs-DIV02	0.821309	0.411046	1.99809	17	0.0619627	NA	0.694444	0	12	6	12	33	12	21	14.0503	0.0760772
A0A0G2K1G1;Q3SWT5	DIV08-vs-DIV02	1.48634	0.747064	1.98957	18	0.0620518	NA	0.611111	0	6	6	6	21	6	15	15.1874	0.0761545
A0A0G2K654	DIV08-vs-DIV02	-1.54411	0.770065	-2.00516	16	0.0621659	NA	0.611111	0	9	6	6	21	9	12	14.1104	0.0762624
A0A0G2K1E3	DIV08-vs-DIV02	-1.80317	0.703104	-2.56458	4	0.062335	NA	0.8	0	8	8	3	20	17	3	14.0395	0.0764377
A0JN27	DIV08-vs-DIV02	-0.853283	0.432293	-1.97385	20	0.0623737	NA	0.4	0	12	9	12	54	27	27	14.5879	0.076453
D4A2G4	DIV08-vs-DIV02	-0.75275	0.379706	-1.98246	18	0.0629043	NA	0.458333	0	9	9	6	39	24	15	14.0777	0.077071
A0A0G2K7G2	DIV08-vs-DIV02	1.18609	0.598625	1.98136	18	0.0630364	NA	0.833333	0	9	6	9	18	6	12	13.8141	0.0772004
D3ZEA0	DIV08-vs-DIV02	-0.652653	0.331759	-1.96725	20	0.0631812	NA	0.5	0	15	15	12	72	36	36	15.1432	0.0773453
P53678	DIV08-vs-DIV02	0.631221	0.320445	1.96982	19	0.0636123	NA	0.5	0	9	6	9	36	15	21	15.8551	0.0778403
D3ZQL6	DIV08-vs-DIV02	1.83566	0.880916	2.08381	10	0.0637888	NA	0.9	0	9	6	6	12	6	6	13.4261	0.0780236
D3ZPN3	DIV08-vs-DIV02	-0.733647	0.374147	-1.96085	20	0.0639721	NA	0.522222	0	21	19	16	89	43	46	13.8261	0.0782149
Q5PQS0	DIV08-vs-DIV02	-0.726123	0.361128	-2.01071	14	0.0640248	NA	0.708333	0	7	4	6	22	10	12	15.6512	0.0782466
F1LN45	DIV08-vs-DIV02	0.785772	0.400869	1.96017	20	0.0640569	NA	0.690476	0	12	12	9	39	15	24	12.6607	0.078253
G3V9E5;P15589	DIV08-vs-DIV02	0.686907	0.347204	1.97839	17	0.0643223	NA	0.606061	0	8	3	8	26	9	17	15.3809	0.0784786
O35264	DIV08-vs-DIV02	-1.02945	0.52571	-1.9582	20	0.0643023	NA	0.214286	0	18	18	18	99	54	45	18.107	0.0784786
P0C6P7	DIV08-vs-DIV02	-0.970636	0.495679	-1.95819	20	0.0643035	NA	0.230769	0	10	10	10	60	30	30	14.1338	0.0784786
A0A0G2K6Z8	DIV08-vs-DIV02	0.943616	0.477039	1.97807	17	0.0643619	NA	0.611111	0	9	6	9	24	12	12	13.1244	0.0784941
A0A0G2K1P1	DIV08-vs-DIV02	0.926698	0.473431	1.95741	20	0.0644016	NA	0.701754	0	14	6	14	37	12	25	15.6542	0.0785097
F1LMA7;Q4TU93	DIV08-vs-DIV02	0.888828	0.405784	2.1904	7	0.0646408	NA	0.722222	0	5	5	4	15	8	7	12.6332	0.0787684
P70600;P70600-3	DIV08-vs-DIV02	0.985477	0.500789	1.96785	18	0.0646875	NA	0.416667	0	12	9	12	42	15	27	14.9149	0.0787923
D3ZIT4	DIV08-vs-DIV02	-0.659369	0.337417	-1.95417	20	0.0648081	NA	0.641026	0	17	14	12	56	29	27	15.7321	0.0789062
Q4V8B3	DIV08-vs-DIV02	-0.903485	0.462435	-1.95376	20	0.0648598	NA	0.571429	0	12	9	12	54	27	27	15.3728	0.0789362
A0A0G2K645;Q6P689	DIV08-vs-DIV02	0.603696	0.308121	1.95928	19	0.0649187	NA	0.583333	0	12	6	12	45	12	33	15.4258	0.0789749
A0A0H2UHR9;Q6AYD2	DIV08-vs-DIV02	-0.658148	0.337174	-1.95196	20	0.0650869	NA	0.466667	0	11	11	11	64	33	31	15.8662	0.0791466
F1M8L1	DIV08-vs-DIV02	-0.747684	0.375887	-1.98912	15	0.0652455	NA	0.547619	0	7	7	5	19	14	5	10.9384	0.0793064
G3V8Q2	DIV08-vs-DIV02	0.667892	0.34254	1.94982	20	0.0653571	NA	0	0	5	5	5	30	15	15	19.5917	0.0794089
G3V8Z3	DIV08-vs-DIV02	-0.966971	0.494914	-1.95381	19	0.0656055	NA	0.595238	0	15	12	15	51	27	24	16.0986	0.0796775
D4A4Z0	DIV08-vs-DIV02	-1.47872	0.740497	-1.99693	14	0.0656543	NA	0.558824	0	17	17	11	48	27	21	15.4888	0.0797035
Q501L3	DIV08-vs-DIV02	3.76159	1.32489	2.83916	3	0.0656919	NA	0.791667	0	8	6	2	13	9	4	14.3938	0.079716
A0A0G2JW03;Q5XIM8	DIV08-vs-DIV02	0.859924	0.440759	1.95101	19	0.0659608	NA	0.674603	0	14	11	14	41	17	24	13.1083	0.079982
A0A0G2K6E7;G3V9I7	DIV08-vs-DIV02	-0.662968	0.33027	-2.00735	13	0.065966	NA	0.6	0	9	9	9	36	24	12	13.2563	0.079982
A0A0G2K8K3;Q64268	DIV08-vs-DIV02	-1.14908	0.591355	-1.94314	20	0.066209	NA	0.166667	0	9	9	6	45	27	18	16.2388	0.0802433
D3ZRM3	DIV08-vs-DIV02	-1.22957	0.630978	-1.94867	19	0.0662577	NA	0.54902	0	17	17	8	49	30	19	14.6792	0.080269
D3ZDJ6	DIV08-vs-DIV02	1.61339	0.82918	1.94576	19	0.0666292	NA	0.333333	0	9	6	9	36	9	27	12.4775	0.0806855
D4ADT3	DIV08-vs-DIV02	-0.920284	0.462958	-1.98784	14	0.0667505	NA	0.571429	0	15	12	12	57	36	21	14.9959	0.0807988
O88550	DIV08-vs-DIV02	0.592967	0.305331	1.94204	19	0.0671061	NA	0.5	0	9	9	9	36	18	18	14.4098	0.0811957
D3ZFT1	DIV08-vs-DIV02	-0.818533	0.423143	-1.93441	20	0.0673363	NA	0.690476	0	12	12	6	39	27	12	15.1439	0.0814403
Q5M7V1	DIV08-vs-DIV02	-0.761808	0.392707	-1.93989	19	0.0673845	NA	0.440476	0	14	14	12	47	26	21	15.1541	0.0814648
B1H230	DIV08-vs-DIV02	-1.41586	0.727668	-1.94576	18	0.0674698	NA	0.166667	0	6	6	6	30	18	12	13.8297	0.0815003
D4ADZ9	DIV08-vs-DIV02	-0.668807	0.343697	-1.94592	18	0.0674485	NA	0.75641	0	18	12	15	57	27	30	15.2807	0.0815003
Q569A7	DIV08-vs-DIV02	-0.642123	0.332272	-1.93252	20	0.0675826	NA	0.533333	0	15	6	15	42	18	24	15.1717	0.0816028
F1LWM8	DIV08-vs-DIV02	0.889608	0.457892	1.94283	18	0.0678458	NA	0.690476	0	18	6	18	39	9	30	13.0394	0.0818868
P42893;P42893-2;P42893-3;P42893-4;Q6IN10	DIV08-vs-DIV02	1.20487	0.618527	1.94796	17	0.0681268	NA	0.785714	0	12	6	9	27	6	21	14.0963	0.0821918
F1LNZ2;F1LRS4;H9KVE4;Q2LC84;Q2LC84-2	DIV08-vs-DIV02	0.714985	0.371097	1.92668	20	0.0683488	NA	0.686667	0	22	17	14	49	23	26	14.4849	0.0824256
Q99P77	DIV08-vs-DIV02	-1.07328	0.549269	-1.95401	16	0.0684092	NA	0.611111	0	9	9	3	21	12	9	13.6433	0.0824643
F1LSV0	DIV08-vs-DIV02	0.854974	0.444352	1.92409	20	0.0686911	NA	0.388889	0	9	3	9	33	9	24	14.8154	0.0827699
D3ZEH1	DIV08-vs-DIV02	-0.746672	0.382786	-1.95063	16	0.0688419	NA	0.615942	0	11	9	11	53	27	26	15.5909	0.0829174
D3ZPN5	DIV08-vs-DIV02	1.48042	0.755938	1.95839	15	0.0690483	NA	0.698413	0	18	15	9	38	20	18	13.9387	0.0831316
F1LSK6;Q6P7D4	DIV08-vs-DIV02	0.812302	0.422823	1.92114	20	0.0690829	NA	0.541667	0	18	18	18	66	33	33	14.3283	0.083139
Q6IFW7	DIV08-vs-DIV02	-1.44038	0.750424	-1.91942	20	0.0693125	NA	0.25	0	9	9	9	54	27	27	14.8051	0.0833808
B2RZ82	DIV08-vs-DIV02	-0.810044	0.329122	-2.46123	4	0.0695995	NA	0.75	0	6	6	3	12	6	6	15.2953	0.0836916
Q6ZXZ0	DIV08-vs-DIV02	-0.637519	0.326353	-1.95346	15	0.0696763	NA	0.530303	0	10	10	6	31	13	18	14.3837	0.0837494
A0A0G2K016	DIV08-vs-DIV02	-0.924614	0.479006	-1.93028	17	0.0704286	NA	0.560606	0	8	8	6	29	17	12	12.9731	0.0846188
G3V660	DIV08-vs-DIV02	-1.12747	0.582195	-1.93659	16	0.070662	NA	0.650794	0	15	9	11	47	27	20	14.503	0.0848643
Q5U2U4	DIV08-vs-DIV02	0.593632	0.311193	1.9076	20	0.0709065	NA	0.433333	0	12	6	12	51	18	33	16.0339	0.0851228
Q6GQY2;Q8K5B3	DIV08-vs-DIV02	0.752859	0.394956	1.90618	20	0.0710995	NA	0.745614	0	10	10	5	29	18	11	14.7659	0.0853194
Q8VHW9	DIV08-vs-DIV02	0.748719	0.393287	1.90375	20	0.0714332	NA	0.333333	0	12	12	12	48	24	24	14.8415	0.0856846
A0A096MJF8	DIV08-vs-DIV02	-0.741632	0.387358	-1.91459	18	0.0715766	NA	0.555556	0	9	9	6	24	15	9	15.0249	0.0858213
F1M3S0	DIV08-vs-DIV02	0.978693	0.509478	1.92097	17	0.0716675	NA	0.388889	0	9	6	9	44	17	27	14.8859	0.0858597
F7EY92	DIV08-vs-DIV02	-0.754143	0.396464	-1.90217	20	0.0716494	NA	0.34375	0	16	16	10	63	33	30	16.8858	0.0858597
D4ADQ3	DIV08-vs-DIV02	0.594657	0.295945	2.00935	10	0.0722531	NA	0.5	0	9	9	6	27	18	9	11.9634	0.0865257
A0A0G2JSM1;A0A0G2K953;Q8VHV8	DIV08-vs-DIV02	1.01207	0.518237	1.95291	13	0.0726995	NA	0.481481	0	9	8	9	29	8	21	14.0387	0.0870246
A0A0A6YYM0;P33124-2	DIV08-vs-DIV02	1.03387	0.532961	1.93986	14	0.0728139	NA	0.416667	0	6	6	6	21	9	12	13.8484	0.0871257
A0A0G2K6R0;F1LV37	DIV08-vs-DIV02	0.647731	0.33917	1.90975	17	0.0731877	NA	0.737374	0	24	21	20	52	26	26	13.4385	0.087537
D4A678;Q6XDA1	DIV08-vs-DIV02	-0.736583	0.389948	-1.88893	20	0.0734905	NA	0.388889	0	12	9	9	45	21	24	19.7553	0.0878631
A0A0H2UHJ2;Q5BK06	DIV08-vs-DIV02	-1.1567	0.53416	-2.16546	6	0.0735213	NA	0.708333	0	10	7	6	25	13	12	13.6285	0.087864
O35876;Q6P684	DIV08-vs-DIV02	0.816758	0.396959	2.05754	8	0.073641	NA	0.666667	0	6	6	3	18	15	3	14.0737	0.087971
A0A0G2JY19;P97523	DIV08-vs-DIV02	0.824611	0.426805	1.93205	14	0.0738471	NA	0.62037	0	14	9	13	43	21	22	14.0795	0.0881811
D3ZBH5	DIV08-vs-DIV02	0.645298	0.342133	1.8861	20	0.0738889	NA	0.571429	0	12	12	9	54	27	27	14.9099	0.0881948
A0A0G2K101;G3V7L9;Q9ESV1	DIV08-vs-DIV02	-0.883786	0.457693	-1.93096	14	0.0739933	NA	0.871212	0	17	6	11	20	6	14	13.3055	0.0882833
A0A0G2K0T2;P28648	DIV08-vs-DIV02	1.44835	0.75923	1.90765	16	0.0745497	NA	0.5	0	6	3	6	18	6	12	15.5571	0.0889109
A0A0G2K3H5	DIV08-vs-DIV02	-1.05135	0.502232	-2.09334	7	0.0746008	NA	0.416667	0	6	6	3	21	15	6	15.2909	0.0889353
D4AAN0	DIV08-vs-DIV02	-1.07375	0.571291	-1.87951	20	0.0748245	NA	0.685185	0	21	9	21	54	27	27	14.7746	0.0891656
D4A1D2	DIV08-vs-DIV02	-0.879242	0.436696	-2.0134	9	0.0749165	NA	0.666667	0	11	8	6	28	16	12	12.9019	0.0892387
A0A0G2JTV2;G3V9E3;Q62736	DIV08-vs-DIV02	-1.02528	0.53837	-1.90441	16	0.0749971	NA	0.535714	0	12	12	6	39	27	12	13.6491	0.0892983
D4A4P4	DIV08-vs-DIV02	-1.13776	0.606154	-1.87701	20	0.0751832	NA	0.388889	0	12	12	12	66	36	30	14.0923	0.0894833
P63259	DIV08-vs-DIV02	-2.30413	1.19302	-1.93135	13	0.0755365	NA	0.25	0	6	6	3	27	18	9	14.5623	0.0898672
A0A0G2JTI3;D3ZFM1	DIV08-vs-DIV02	-0.663846	0.348001	-1.9076	15	0.0757753	NA	0.4	0	12	12	9	54	36	18	14.8869	0.090107
D4A531	DIV08-vs-DIV02	-0.740385	0.395352	-1.87272	20	0.0757999	NA	0.453704	0	15	15	11	59	36	23	14.751	0.090107
D4A2N0	DIV08-vs-DIV02	-0.761324	0.36608	-2.07967	7	0.0761228	NA	0.625	0	9	9	6	27	21	6	12.744	0.0904539
Q3SWS8	DIV08-vs-DIV02	-0.593724	0.31658	-1.87543	19	0.0761867	NA	0.47619	0	15	15	9	66	39	27	15.8618	0.0904931
Q02769	DIV08-vs-DIV02	-0.657907	0.351908	-1.86954	20	0.0762607	NA	0.210526	0	19	16	19	93	48	45	17.738	0.090544
A0A0G2JVU0;D3ZAL8	DIV08-vs-DIV02	1.18375	0.633252	1.86932	20	0.0762924	NA	0.512821	0	10	4	10	38	12	26	14.3752	0.0905448
Q9QWJ9	DIV08-vs-DIV02	-0.666897	0.350674	-1.90176	15	0.0765858	NA	0.631944	0	21	12	15	53	26	27	14.1795	0.090856
F1M0Z1	DIV08-vs-DIV02	-1.16459	0.624843	-1.86381	20	0.0770967	NA	0	0	6	6	6	36	18	18	16.375	0.091425
Q6AY81	DIV08-vs-DIV02	0.588216	0.315785	1.86271	20	0.0772583	NA	0.586957	0	21	12	21	57	21	36	13.5194	0.0915794
A0A140TAC4;P09760	DIV08-vs-DIV02	1.08937	0.581533	1.87328	18	0.0773622	NA	0.759259	0	18	15	9	39	27	12	12.4248	0.0916653
D4A2N2	DIV08-vs-DIV02	1.02057	0.524271	1.94665	11	0.0775586	NA	0.555556	0	6	5	6	16	5	11	14.8188	0.0918607
D3ZSV1	DIV08-vs-DIV02	-0.944553	0.507963	-1.85949	20	0.0777328	NA	0.45	0	7	7	7	33	15	18	15.4954	0.0920295
F1M1W4	DIV08-vs-DIV02	0.58817	0.316369	1.85913	20	0.0777867	NA	0.537037	0	14	9	14	50	24	26	13.5662	0.092056
P13233	DIV08-vs-DIV02	0.974889	0.525114	1.85653	20	0.0781713	NA	0	0	15	15	15	90	45	45	18.7662	0.0924736
D4ACL2	DIV08-vs-DIV02	1.19321	0.629308	1.89606	14	0.0787826	NA	0.5	0	5	5	2	15	9	6	15.5267	0.093159
A0A0G2K1A8;A1A5P7	DIV08-vs-DIV02	1.08836	0.588696	1.84877	20	0.0793298	NA	0.625	0	12	9	9	27	12	15	13.7829	0.093768
P20695;Q5XIV9	DIV08-vs-DIV02	-0.740676	0.395345	-1.87349	16	0.0793846	NA	0.5	0	6	6	3	27	18	9	11.4523	0.0937948
D4AE90	DIV08-vs-DIV02	-1.22229	0.633095	-1.93065	11	0.0796978	NA	0.638889	0	12	12	9	39	21	18	13.9711	0.0941267
F1LPM3	DIV08-vs-DIV02	-0.947452	0.512103	-1.85012	19	0.0799113	NA	0.333333	0	6	6	6	24	12	12	16.468	0.0943406
D4A4P3	DIV08-vs-DIV02	-1.71418	0.217705	-7.87389	1	0.0804214	NA	0.75	0	6	6	3	12	9	3	12.3609	0.0949044
A0A096MJW2	DIV08-vs-DIV02	-0.799595	0.432272	-1.84975	18	0.0808382	NA	0.0833333	0	6	6	6	33	18	15	15.803	0.0953577
D4A4M0	DIV08-vs-DIV02	0.696791	0.373972	1.86322	16	0.0808929	NA	0.622222	0	14	3	14	34	6	28	14.8229	0.0953693
Q63942	DIV08-vs-DIV02	0.795959	0.432979	1.83833	20	0.0809134	NA	0.25	0	10	10	7	45	24	21	18.2959	0.0953693
B2RYN1	DIV08-vs-DIV02	-0.657407	0.357664	-1.83806	20	0.0809553	NA	0.444444	0	18	9	18	60	27	33	15.3786	0.0953801
Q9Z1P3	DIV08-vs-DIV02	-0.888974	0.479407	-1.85432	17	0.0811249	NA	0.452381	0	18	18	12	69	39	30	14.8139	0.0955335
M0RAP6	DIV08-vs-DIV02	-0.854063	0.434926	-1.9637	9	0.0811605	NA	0.614583	0	10	10	10	37	24	13	14.3827	0.0955335
Q99PT0	DIV08-vs-DIV02	-1.00538	0.540161	-1.86125	16	0.0811838	NA	0.566667	0	15	12	9	42	24	18	14.3677	0.0955335
D3ZWE1	DIV08-vs-DIV02	-0.700696	0.377575	-1.85578	16	0.0820005	NA	0.569444	0	11	9	5	32	21	11	13.2487	0.0964556
A0A0G2K419;A0A0G2KA28	DIV08-vs-DIV02	-1.78507	0.898285	-1.98719	8	0.0821293	NA	0.583333	0	6	3	6	18	9	9	13.7227	0.0965681
F6T1W7	DIV08-vs-DIV02	-0.893686	0.412622	-2.16587	5	0.0825728	NA	0.666667	0	12	6	9	27	9	18	13.8935	0.0970504
D4A498	DIV08-vs-DIV02	0.797228	0.383112	2.08093	6	0.0826288	NA	0.777778	0	5	3	5	14	6	8	13.4301	0.0970772
P62501	DIV08-vs-DIV02	-0.732062	0.393829	-1.85883	15	0.0827826	NA	0.0833333	0	6	6	6	33	18	15	14.8114	0.0972187
A0A0G2K9Q3	DIV08-vs-DIV02	-0.939101	0.513245	-1.82973	19	0.0830266	NA	0.444444	0	6	6	6	30	15	15	13.945	0.097466
Q8R2H0	DIV08-vs-DIV02	1.18786	0.65144	1.82344	20	0.0832196	NA	0.595238	0	18	9	15	51	18	33	12.6519	0.0976532
Q6VEU8	DIV08-vs-DIV02	-0.657142	0.359619	-1.82733	19	0.0834014	NA	0.7	0	15	12	15	54	27	27	14.9347	0.0978272
B2RZ91;Q6GX83	DIV08-vs-DIV02	-0.606636	0.331212	-1.83156	18	0.0836189	NA	0.4	0	5	5	3	20	11	9	13.0068	0.098043
A0A0G2K6D6;Q5M7U2	DIV08-vs-DIV02	-1.11722	0.603394	-1.85157	15	0.0838746	NA	0.416667	0	12	12	6	42	30	12	14.7181	0.0983032
Q6AYQ9	DIV08-vs-DIV02	-0.640529	0.346235	-1.84999	15	0.0841142	NA	0.25	0	12	12	9	54	27	27	16.2748	0.0985444
A0A096MJ27	DIV08-vs-DIV02	-1.17884	0.630457	-1.86981	13	0.0841961	NA	0.464286	0	14	12	8	45	27	18	15.4057	0.0986007
F1LQ89;Q63796	DIV08-vs-DIV02	0.787292	0.344595	2.28469	4	0.0843495	NA	0.75	0	9	3	9	18	9	9	14.0636	0.0987407
A0A0A0MXZ5;D3ZHS6	DIV08-vs-DIV02	-0.912571	0.491445	-1.85691	14	0.0844864	NA	0.566667	0	12	9	9	39	18	21	13.1002	0.0988216
D3Z8D8	DIV08-vs-DIV02	0.60852	0.330789	1.8396	16	0.0844559	NA	0.7	0	10	8	10	36	14	22	14.8533	0.0988216
A0A0G2K3I0;D4ACL8	DIV08-vs-DIV02	-0.585166	0.32258	-1.81402	20	0.0847073	NA	0.537037	0	12	9	12	50	26	24	14.1939	0.0990403
Q6P6S4	DIV08-vs-DIV02	0.824874	0.452358	1.8235	18	0.0848787	NA	0.806667	0	16	11	11	31	11	20	13.9037	0.0992009
G3V6N0;P40146	DIV08-vs-DIV02	1.84068	0.972973	1.89181	11	0.085122	NA	0.875	0	8	2	8	12	2	10	14.6591	0.0994454
B2GV91	DIV08-vs-DIV02	1.16074	0.542599	2.13922	5	0.0854012	NA	0.645833	0	8	8	2	17	13	4	14.5773	0.0996918
D3ZA55	DIV08-vs-DIV02	-1.09952	0.601962	-1.82656	17	0.085379	NA	0.458333	0	9	9	9	39	18	21	14.2428	0.0996918
B2RZB6	DIV08-vs-DIV02	-1.31225	0.723262	-1.81436	19	0.0854461	NA	0.510417	0	13	9	13	49	27	22	16.4369	0.0997042
Q56R18	DIV08-vs-DIV02	-0.672967	0.37223	-1.80793	20	0.0856813	NA	0.307692	0	23	20	23	111	60	51	17.002	0.0999386
B2RYG8	DIV08-vs-DIV02	-0.809475	0.440103	-1.83928	15	0.0857506	NA	0.666667	0	6	3	6	18	6	12	14.7344	0.0999795
A0A0H2UHT9;Q5FVR6	DIV08-vs-DIV02	-0.884685	0.473896	-1.86683	12	0.0865391	NA	0.611111	0	12	12	9	42	33	9	15.6547	0.100859
D4A040	DIV08-vs-DIV02	-0.648533	0.358037	-1.81136	18	0.0868058	NA	0.875	0	6	3	6	21	9	12	14.0495	0.101129
Q6U6G5	DIV08-vs-DIV02	-1.41777	0.783702	-1.80907	18	0.0871738	NA	0.619048	0	15	15	12	48	27	21	16.1082	0.101517
P61131	DIV08-vs-DIV02	0.658564	0.35087	1.87694	11	0.087286	NA	0.583333	0	12	12	9	33	18	15	13.4676	0.101607
D3ZLS5	DIV08-vs-DIV02	-0.676432	0.376469	-1.79678	20	0.0874908	NA	0	0	11	11	11	66	33	33	15.7642	0.101805
Q6Q0N3	DIV08-vs-DIV02	-0.641248	0.356939	-1.79652	20	0.087533	NA	0.4	0	12	9	12	54	27	27	17.2481	0.101813
F1M2T7	DIV08-vs-DIV02	-0.648902	0.307537	-2.11	5	0.0886219	NA	0.785714	0	12	12	3	24	21	3	15.2074	0.102998
Q99P99	DIV08-vs-DIV02	0.615757	0.344016	1.78991	20	0.0886225	NA	0.757576	0	18	15	12	51	24	27	13.9882	0.102998
D3Z9Z2	DIV08-vs-DIV02	-0.638647	0.352519	-1.81167	16	0.0888496	NA	0.444444	0	9	9	6	33	21	12	14.1222	0.103221
D3ZBY5	DIV08-vs-DIV02	-0.594024	0.320881	-1.85123	12	0.0888922	NA	0.74359	0	17	11	12	43	25	18	14.7442	0.10323
Q4KM45	DIV08-vs-DIV02	1.03311	0.574555	1.7981	18	0.0889546	NA	0.6	0	12	6	12	36	12	24	13.6458	0.103261
A0A0G2JSQ9	DIV08-vs-DIV02	-0.717087	0.401195	-1.78738	20	0.0890415	NA	0.708333	0	6	3	6	21	9	12	17.2413	0.103321
Q4KM24	DIV08-vs-DIV02	-0.594432	0.332805	-1.78613	20	0.0892501	NA	0	0	19	19	19	114	57	57	16.7642	0.103522
A0A0H2UH93;P60756	DIV08-vs-DIV02	0.59528	0.329824	1.80484	16	0.0899532	NA	0.826087	0	17	8	9	26	11	15	14.0285	0.104296
A0A0G2KBA8;Q76JQ2	DIV08-vs-DIV02	-0.818424	0.455412	-1.79711	17	0.0901061	NA	0.666667	0	6	6	6	24	12	12	13.9356	0.104431
D3ZT01	DIV08-vs-DIV02	-0.629715	0.353867	-1.77953	20	0.0903555	NA	0.5	0	15	15	12	54	27	27	14.8556	0.104679
D4A629	DIV08-vs-DIV02	-2.42556	1.32624	-1.8289	13	0.0904396	NA	0.666667	0	6	3	6	18	6	12	15.8328	0.104735
D3ZQC1	DIV08-vs-DIV02	-0.762553	0.429466	-1.77558	20	0.0910213	NA	0.571429	0	9	9	9	54	27	27	16.324	0.105366
D4ACS3	DIV08-vs-DIV02	0.585015	0.329655	1.77463	20	0.0911834	NA	0.444444	0	9	9	6	30	15	15	15.0848	0.105512
A0A0G2K342;F1LQG0;P54256;P54256-2	DIV08-vs-DIV02	-0.663651	0.375161	-1.76898	20	0.0921462	NA	0.729167	0	21	15	12	42	21	21	13.2617	0.106584
B2RYK2	DIV08-vs-DIV02	-1.29846	0.734202	-1.76853	20	0.0922227	NA	0.558824	0	14	11	11	45	27	18	14.7755	0.106624
A0A0G2JTM6;D4AEG5	DIV08-vs-DIV02	-0.700354	0.389417	-1.79847	15	0.0922536	NA	0.630435	0	17	17	11	51	25	26	14.8537	0.106624
Q5U216	DIV08-vs-DIV02	-0.653139	0.369938	-1.76554	20	0.0927372	NA	0.323529	0	14	12	14	71	36	35	16.6056	0.10714
A0A0G2K1L7;D3ZA12	DIV08-vs-DIV02	-0.590748	0.333829	-1.76961	19	0.0928394	NA	0.759259	0	15	15	3	33	24	9	15.9359	0.107216
O35509	DIV08-vs-DIV02	-1.53296	0.870558	-1.7609	20	0.0935389	NA	0.111111	0	9	9	9	48	24	24	17.1553	0.107981
Q4G086	DIV08-vs-DIV02	-0.684627	0.388222	-1.76349	19	0.0938924	NA	0.366667	0	12	12	9	57	33	24	14.7972	0.108346
Q6MG55	DIV08-vs-DIV02	1.58677	0.88082	1.80146	13	0.0948577	NA	0.729167	0	5	2	5	13	2	11	15.6385	0.109417
A0A096MJT6	DIV08-vs-DIV02	-3.57428	1.98456	-1.80105	13	0.0949267	NA	0.833333	0	8	3	8	17	3	14	14.2621	0.109453
B5DFL6	DIV08-vs-DIV02	1.05813	0.58799	1.79957	13	0.0951704	NA	0.388889	0	6	6	6	33	15	18	14.9833	0.10969
F1LT78	DIV08-vs-DIV02	0.881953	0.490513	1.79802	13	0.0954259	NA	0.785714	0	12	3	9	18	3	15	14.1868	0.109932
D4A020	DIV08-vs-DIV02	-0.900481	0.503727	-1.78764	14	0.0954934	NA	0.647059	0	9	9	6	36	24	12	14.606	0.109932
Q5BK52	DIV08-vs-DIV02	-0.716112	0.398345	-1.79772	13	0.0954755	NA	0.571429	0	11	11	6	36	27	9	15.5156	0.109932
A0A0G2JV99	DIV08-vs-DIV02	-0.889415	0.462043	-1.92496	7	0.095629	NA	0.666667	0	9	6	6	21	15	6	14.6073	0.110045
P28494	DIV08-vs-DIV02	-1.74946	0.929857	-1.88143	8	0.0966919	NA	0.694444	0	11	8	8	22	11	11	13.2046	0.111224
A0A0G2JUK2;B2GV58	DIV08-vs-DIV02	-0.600143	0.342881	-1.7503	18	0.0970929	NA	0.291667	0	12	12	9	51	24	27	15.8878	0.111642
G3V6P7	DIV08-vs-DIV02	0.631877	0.363526	1.73819	20	0.0975508	NA	0.285714	0	18	18	18	90	48	42	15.9054	0.112124
D3ZQX9	DIV08-vs-DIV02	1.21542	0.657766	1.8478	9	0.0976931	NA	0.888889	0	9	3	9	15	3	12	14.3836	0.112243
D3ZSV6	DIV08-vs-DIV02	-2.17771	1.21356	-1.79447	12	0.0979498	NA	0.775	0	11	11	3	27	21	6	14.0584	0.112494
D3ZSC8	DIV08-vs-DIV02	-1.45214	0.803166	-1.80802	11	0.0979946	NA	0.583333	0	11	8	8	35	22	13	15.457	0.112501
D3Z9Z7	DIV08-vs-DIV02	0.668148	0.379644	1.75994	15	0.0987902	NA	0.388889	0	9	9	6	33	15	18	15.3912	0.11337
D3ZRI6	DIV08-vs-DIV02	-1.50561	0.84813	-1.77521	13	0.0992657	NA	0.638889	0	12	12	6	39	27	12	14.5133	0.113871
B1WC37;D3ZLU4	DIV08-vs-DIV02	-0.651877	0.377636	-1.7262	20	0.0997272	NA	0.65942	0	11	9	11	49	27	22	14.8667	0.114355
Q5PPF5	DIV08-vs-DIV02	-0.733787	0.424303	-1.72939	19	0.0999523	NA	0.535088	0	17	12	14	53	27	26	14.7043	0.114568
Q5PQX0	DIV08-vs-DIV02	-0.666137	0.386296	-1.72442	20	0.100054	NA	0.4	0	12	9	12	54	27	27	15.5374	0.11464
A0A0G2K1E5	DIV08-vs-DIV02	-0.964937	0.557422	-1.73107	18	0.100544	NA	0.458333	0	9	9	6	39	21	18	14.3163	0.115156
Q499V6	DIV08-vs-DIV02	-0.759976	0.409742	-1.85477	8	0.100737	NA	0.416667	0	6	6	6	21	15	6	13.8283	0.115331
A0A0G2JVW3	DIV08-vs-DIV02	-0.908174	0.527974	-1.72011	20	0.100849	NA	0.388889	0	11	6	11	44	18	26	15.7794	0.115415
A0A0H2UHY6;B0K012	DIV08-vs-DIV02	-0.779485	0.413769	-1.88387	7	0.101587	NA	0.444444	0	9	9	6	33	18	15	14.4848	0.116213
D4A5K7	DIV08-vs-DIV02	-0.642394	0.369675	-1.73773	15	0.10274	NA	0.166667	0	6	6	6	30	18	12	14.772	0.117486
D4A8M7	DIV08-vs-DIV02	-0.6675	0.347068	-1.92325	6	0.102801	NA	0.625	0	6	6	3	27	18	9	14.0616	0.11751
P19686	DIV08-vs-DIV02	-0.781533	0.457885	-1.70683	20	0.103333	NA	0	0	6	6	6	36	18	18	16.3309	0.118072
Q6AYS6	DIV08-vs-DIV02	-0.64447	0.375681	-1.71547	18	0.103421	NA	0.509259	0	17	17	9	53	26	27	14.7179	0.118126
A0A0H2UHP4;D3ZEF4	DIV08-vs-DIV02	-0.818196	0.48025	-1.70369	20	0.103929	NA	0.5	0	15	15	12	54	27	27	14.9997	0.118659
A5HKJ3	DIV08-vs-DIV02	-0.61675	0.36238	-1.70194	20	0.104261	NA	0.6	0	12	9	9	39	21	18	15.1638	0.118954
D3ZBJ0;D3ZD76	DIV08-vs-DIV02	-1.68291	0.729317	-2.30751	3	0.104268	NA	0.583333	0	6	6	3	15	12	3	15.1188	0.118954
A0A0G2JTA7	DIV08-vs-DIV02	1.26234	0.738174	1.71009	18	0.104431	NA	0.636364	0	5	3	5	24	9	15	13.351	0.119093
D4A3D8	DIV08-vs-DIV02	-0.908167	0.533969	-1.70079	20	0.104481	NA	0.717391	0	18	18	9	45	30	15	14.8275	0.119103
D3ZN69	DIV08-vs-DIV02	-0.68429	0.394406	-1.73499	14	0.104693	NA	0.388889	0	6	6	6	33	18	15	16.0784	0.119298
B0BN81	DIV08-vs-DIV02	-0.615053	0.362046	-1.69883	20	0.104855	NA	0.205882	0	17	17	14	81	42	39	18.6631	0.11939
Q0H8V1	DIV08-vs-DIV02	-0.904681	0.518884	-1.74351	13	0.104829	NA	0.77381	0	11	6	8	23	15	8	13.7688	0.11939
Q6AY56	DIV08-vs-DIV02	1.53961	0.906841	1.69777	20	0.105058	NA	0.727778	0	16	10	13	49	26	23	19.0143	0.119574
A0A0G2KAL9	DIV08-vs-DIV02	-0.615347	0.362913	-1.69558	20	0.105479	NA	0.0833333	0	6	6	6	33	18	15	14.9386	0.120006
D4A229	DIV08-vs-DIV02	-1.11101	0.631128	-1.76035	11	0.106087	NA	0.666667	0	9	3	9	24	9	15	15.0649	0.120651
D3ZIU2	DIV08-vs-DIV02	-1.05232	0.622375	-1.69081	20	0.106398	NA	0.277778	0	9	9	9	39	21	18	14.4261	0.120924
D4A051;Q63258;Q63258-2;Q63258-3	DIV08-vs-DIV02	0.891998	0.523183	1.70494	17	0.10641	NA	0.583333	0	6	3	6	15	3	12	11.0217	0.120924
D4AEC6	DIV08-vs-DIV02	-0.818708	0.483635	-1.69282	19	0.106823	NA	0.666667	0	9	9	6	27	15	12	14.6558	0.121346
A0A0G2K6N9	DIV08-vs-DIV02	-0.621483	0.368212	-1.68784	20	0.106976	NA	0.0833333	0	6	6	6	33	15	18	16.1203	0.121473
B0BMV4	DIV08-vs-DIV02	1.10102	0.638181	1.72525	13	0.108159	NA	0.633333	0	5	5	2	11	9	2	16.0066	0.122768
Q66HR0	DIV08-vs-DIV02	0.664195	0.395225	1.68055	20	0.108403	NA	0.0666667	0	5	5	5	28	13	15	16.3731	0.122997
D4AD33	DIV08-vs-DIV02	-0.73301	0.436239	-1.6803	20	0.108453	NA	0.433333	0	15	15	9	51	33	18	15.9964	0.123006
Q3KR94;Q7TQ11	DIV08-vs-DIV02	-1.3492	0.803085	-1.68002	20	0.108508	NA	0	0	13	13	13	78	39	39	19.1928	0.12302
Q8K1G0	DIV08-vs-DIV02	0.701979	0.405488	1.7312	12	0.109021	NA	0.7	0	13	11	5	30	19	11	14.1794	0.123554
A0A0H2UHX1;Q6RJR6-2	DIV08-vs-DIV02	1.05309	0.628523	1.6755	20	0.109401	NA	0.142857	0	7	7	7	36	15	21	17.1593	0.123937
M0R5U4	DIV08-vs-DIV02	0.977059	0.577972	1.6905	16	0.110318	NA	0.838889	0	21	6	15	33	6	27	14.2443	0.124927
A0A0G2JWF4;F1LR71	DIV08-vs-DIV02	-0.860635	0.515743	-1.66873	20	0.110751	NA	0.166667	0	15	15	15	90	45	45	15.2903	0.125369
Q09426	DIV08-vs-DIV02	0.859159	0.515019	1.66821	20	0.110856	NA	0.511111	0	14	14	9	46	26	20	13.9479	0.125439
F1LPK7;Q63598	DIV08-vs-DIV02	0.605786	0.363386	1.66706	20	0.111087	NA	0.574074	0	24	15	18	69	33	36	14.9491	0.125649
D3ZZ25	DIV08-vs-DIV02	-1.16038	0.688106	-1.68634	16	0.111128	NA	0.590909	0	8	8	5	27	14	13	14.6906	0.125649
D3ZGE6;Q66HL2	DIV08-vs-DIV02	0.71491	0.425095	1.68176	16	0.112026	NA	0.636364	0	9	9	6	24	12	12	12.6825	0.126615
Q8CGZ2	DIV08-vs-DIV02	2.89999	1.6476	1.76013	9	0.11224	NA	0.777778	0	9	6	6	12	6	6	13.4922	0.126808
G3V7L8;Q6PCU2	DIV08-vs-DIV02	-0.869347	0.523787	-1.65973	20	0.112567	NA	0.259259	0	20	20	20	120	60	60	17.7246	0.127129
A0A0G2JU01;A0A0G2K446;A0A0G2K4L2;E9PTJ8;Q9Z1I6	DIV08-vs-DIV02	-0.721597	0.431774	-1.67124	17	0.112979	NA	0.672222	0	15	11	15	59	26	33	14.9186	0.127446
D4AEL2	DIV08-vs-DIV02	-0.972379	0.536756	-1.81158	7	0.112952	NA	0.731481	0	12	12	6	32	26	6	14.0077	0.127446
Q9QZA6	DIV08-vs-DIV02	0.623582	0.376122	1.65793	20	0.112935	NA	0.547619	0	18	18	6	57	39	18	12.6796	0.127446
Q62689	DIV08-vs-DIV02	3.93501	2.21388	1.77742	8	0.113395	NA	0.869565	0	11	8	3	20	17	3	14.3562	0.127865
Q6MG08	DIV08-vs-DIV02	-0.592978	0.358835	-1.65251	20	0.114044	NA	0	0	12	12	12	72	36	36	18.0232	0.128548
F1LV01	DIV08-vs-DIV02	0.797638	0.482018	1.65479	19	0.114393	NA	0.694444	0	18	15	12	44	20	24	13.7339	0.12889
Q6AYA7	DIV08-vs-DIV02	-0.630437	0.372649	-1.69177	13	0.114506	NA	0.625	0	12	12	6	30	18	12	13.6598	0.128968
D4AEB3	DIV08-vs-DIV02	-0.610327	0.369309	-1.65262	19	0.114838	NA	0.708333	0	14	14	9	35	20	15	13.9932	0.129292
O35889	DIV08-vs-DIV02	0.838735	0.440115	1.90572	5	0.115016	NA	0.416667	0	6	6	6	21	12	9	15.3813	0.129443
G3V7H8;Q00900	DIV08-vs-DIV02	-0.842903	0.483643	-1.74282	9	0.115339	NA	0.541667	0	9	9	9	33	21	12	14.332	0.129756
D4A230	DIV08-vs-DIV02	-0.758467	0.454734	-1.66794	15	0.116063	NA	0.5	0	9	9	9	36	21	15	14.2985	0.130521
D4A333	DIV08-vs-DIV02	0.893269	0.531193	1.68163	13	0.116492	NA	0.77451	0	9	6	9	26	11	15	14.1762	0.130953
Q641X8	DIV08-vs-DIV02	-0.76594	0.463188	-1.65363	17	0.116549	NA	0.388889	0	9	9	3	33	24	9	15.6694	0.130966
P11466;Q6GMN6	DIV08-vs-DIV02	1.14273	0.696992	1.63951	20	0.116742	NA	0.6	0	12	6	9	36	12	24	15.3644	0.131132
D3ZHF8	DIV08-vs-DIV02	-0.704286	0.423836	-1.66169	15	0.117325	NA	0.75	0	24	12	15	45	24	21	14.3055	0.131737
D4A2I9	DIV08-vs-DIV02	0.707223	0.430718	1.64196	18	0.117953	NA	0.611111	0	6	3	6	21	6	15	15.1661	0.13239
Q9ESB5	DIV08-vs-DIV02	0.844921	0.516014	1.6374	19	0.118003	NA	0.633333	0	9	6	9	33	12	21	13.6516	0.132396
A0A0G2JSH5;P02770	DIV08-vs-DIV02	-0.984753	0.602996	-1.6331	20	0.118093	NA	0.519608	0	11	11	11	49	30	19	17.5645	0.132446
D3Z822	DIV08-vs-DIV02	0.682776	0.415438	1.64351	17	0.118643	NA	0.681818	0	8	8	3	23	14	9	14.9485	0.133012
Q6AXY7	DIV08-vs-DIV02	-0.671024	0.411919	-1.62902	20	0.118959	NA	0.685185	0	15	12	12	54	27	27	14.8189	0.133315
G3V678	DIV08-vs-DIV02	-0.620098	0.378981	-1.63622	18	0.119157	NA	0.645833	0	15	15	6	51	39	12	15.3098	0.133486
A0A096MJ94;E9PTV4	DIV08-vs-DIV02	-0.720949	0.435055	-1.65715	14	0.119721	NA	0.685185	0	21	15	12	54	27	27	13.4489	0.134065
G3V769;Q5RKG6	DIV08-vs-DIV02	-0.610657	0.375879	-1.62461	20	0.119902	NA	0.65	0	12	12	12	63	36	27	14.01	0.134217
D3ZZ04	DIV08-vs-DIV02	-0.92723	0.572013	-1.62099	20	0.120679	NA	0.578947	0	19	10	17	51	28	23	15.5195	0.135035
A0A0G2K0J7	DIV08-vs-DIV02	-0.965499	0.581928	-1.65914	13	0.121005	NA	0.654321	0	21	21	15	59	39	20	13.7125	0.135325
Q2TGJ9	DIV08-vs-DIV02	-0.62181	0.376679	-1.65077	14	0.121031	NA	0.6	0	12	3	12	36	6	30	13.7365	0.135325
B0BMX6	DIV08-vs-DIV02	-1.04329	0.64359	-1.62104	19	0.121486	NA	0.5	0	9	9	6	36	24	12	15.7778	0.135729
F1LSK5	DIV08-vs-DIV02	1.3705	0.834861	1.64159	15	0.121469	NA	0.77451	0	11	6	11	23	12	11	13.6988	0.135729
Q4QQT4	DIV08-vs-DIV02	-0.947702	0.588215	-1.61115	20	0.122817	NA	0.583333	0	19	15	17	55	25	30	14.4975	0.137164
D4A411	DIV08-vs-DIV02	-1.40155	0.866251	-1.61794	16	0.125216	NA	0.592593	0	18	18	9	47	29	18	14.2203	0.13979
D4AAM0	DIV08-vs-DIV02	0.822963	0.515316	1.59701	20	0.125945	NA	0.458333	0	9	9	9	39	18	21	14.8912	0.140495
F1LNY6	DIV08-vs-DIV02	0.699178	0.437786	1.59708	20	0.125928	NA	0.746377	0	14	14	5	38	26	12	15.4656	0.140495
D4AB33	DIV08-vs-DIV02	-1.11131	0.683348	-1.62627	14	0.126183	NA	0.753623	0	14	11	9	36	24	12	13.96	0.140707
D3ZU53	DIV08-vs-DIV02	2.0604	1.2617	1.63304	13	0.126435	NA	0.638889	0	8	6	8	26	12	14	12.3981	0.140934
A0A0H2UI26;Q5RKL5	DIV08-vs-DIV02	0.655823	0.409482	1.60159	17	0.127663	NA	0.636364	0	8	2	8	24	2	22	15.3023	0.142249
D4A9J3	DIV08-vs-DIV02	-0.880959	0.556114	-1.58413	20	0.128849	NA	0.4	0	12	9	12	54	27	27	15.9246	0.143516
Q6AYK2	DIV08-vs-DIV02	-0.954315	0.599073	-1.59299	17	0.129585	NA	0.625	0	12	9	12	54	27	27	14.8807	0.144281
Q5PPP4	DIV08-vs-DIV02	-0.987618	0.520895	-1.896	4	0.130841	NA	0.5	0	6	6	3	18	15	3	14.0251	0.145623
A0A0H2UHX6;Q6RUG5	DIV08-vs-DIV02	0.617076	0.367836	1.67758	8	0.13195	NA	0.888889	0	9	6	3	15	9	6	13.0348	0.1467
D3ZWT2	DIV08-vs-DIV02	-0.891232	0.566072	-1.57442	19	0.131896	NA	0.444444	0	9	9	9	30	18	12	14.5853	0.1467
Q6P798	DIV08-vs-DIV02	-0.83236	0.520289	-1.5998	14	0.13196	NA	0.762821	0	19	14	11	39	26	13	13.884	0.1467
D3ZLU5	DIV08-vs-DIV02	-0.587283	0.372277	-1.57754	18	0.132083	NA	0.645833	0	18	12	15	54	27	27	15.415	0.146781
Q64605;Q64605-2	DIV08-vs-DIV02	0.710945	0.453639	1.5672	20	0.132753	NA	0.536232	0	20	16	17	70	35	35	15.8136	0.14747
A0A0G2K2D5;D3ZYM5	DIV08-vs-DIV02	0.89581	0.561762	1.59464	14	0.133112	NA	0.724138	0	15	15	12	51	24	27	13.0367	0.147812
Q66HI5	DIV08-vs-DIV02	1.14583	0.729322	1.57109	18	0.133575	NA	0.333333	0	9	9	9	36	21	15	14.6182	0.148269
P0DP29;P0DP30;P0DP31	DIV08-vs-DIV02	1.17805	0.742917	1.58571	15	0.133658	NA	0.583333	0	9	9	9	30	9	21	14.807	0.148305
G3V8W1;Q3B7D5	DIV08-vs-DIV02	-0.859683	0.55015	-1.56263	19	0.134641	NA	0.619048	0	18	12	15	51	27	24	15.164	0.14934
F1M978	DIV08-vs-DIV02	0.686209	0.44031	1.55847	20	0.134806	NA	0	0	6	6	6	36	18	18	14.3955	0.149466
D3ZZJ7	DIV08-vs-DIV02	-0.964586	0.594063	-1.62371	10	0.135502	NA	0.777778	0	23	21	5	38	27	11	13.5605	0.15018
A0A0G2JX46;F1LRJ0	DIV08-vs-DIV02	0.705218	0.453526	1.55497	20	0.135636	NA	0.675926	0	12	9	12	35	12	23	13.7492	0.150251
F1LLX7	DIV08-vs-DIV02	0.893928	0.574936	1.55483	20	0.135669	NA	0.21875	0	13	13	13	75	36	39	17.2385	0.150251
A0A140TAA2;Q4FZZ1	DIV08-vs-DIV02	-1.01631	0.642606	-1.58155	14	0.136076	NA	0.8	0	9	9	3	18	12	6	13.2742	0.150644
B2GUV0;P97694	DIV08-vs-DIV02	0.844161	0.538196	1.5685	16	0.136327	NA	0.8	0	12	12	9	36	18	18	13.2599	0.150865
D4A3T3	DIV08-vs-DIV02	-0.689643	0.443124	-1.55632	18	0.137039	NA	0.555556	0	12	12	9	48	30	18	15.8333	0.151596
Q32KK0	DIV08-vs-DIV02	-1.03653	0.627364	-1.65221	8	0.137095	NA	0.666667	0	12	12	3	30	24	6	14.8056	0.1516
A0A0G2JZY3	DIV08-vs-DIV02	0.73883	0.473758	1.55951	17	0.137297	NA	0.636364	0	8	3	8	26	9	17	13.929	0.151766
A0A0G2JSR2	DIV08-vs-DIV02	-0.61818	0.399434	-1.54764	20	0.137387	NA	0.185185	0	9	9	9	44	23	21	16.6792	0.151808
B4F7E7	DIV08-vs-DIV02	-1.07121	0.689339	-1.55397	18	0.137598	NA	0.78	0	16	9	10	36	15	21	13.4995	0.151983
F1LZU7	DIV08-vs-DIV02	-0.90825	0.580445	-1.56475	15	0.138491	NA	0.5	0	7	7	4	30	18	12	14.7661	0.152912
P62828	DIV08-vs-DIV02	-0.925557	0.600475	-1.54138	20	0.1389	NA	0	0	9	9	9	54	27	27	16.94	0.153305
P35233;P35233-2;P35233-3;P35233-4	DIV08-vs-DIV02	-0.88216	0.568528	-1.55166	17	0.139161	NA	0.527778	0	15	12	12	51	27	24	15.2243	0.153535
Q5HZE2	DIV08-vs-DIV02	-0.593752	0.386537	-1.53608	20	0.140189	NA	0.5	0	12	12	9	54	27	27	15.1236	0.15461
D3ZMN5	DIV08-vs-DIV02	-0.709795	0.460011	-1.543	17	0.141241	NA	0.717949	0	14	10	14	45	22	23	15.2166	0.155713
D3ZTF0	DIV08-vs-DIV02	0.604716	0.388115	1.55809	14	0.141526	NA	0.833333	0	6	3	6	15	3	12	14.4444	0.155967
G3V827;Q08415;Q08415-2	DIV08-vs-DIV02	0.775285	0.504526	1.53666	18	0.141769	NA	0.797101	0	14	5	12	28	10	18	14.3828	0.156176
D4A5Q2	DIV08-vs-DIV02	-0.600905	0.393351	-1.52765	20	0.14226	NA	0.642857	0	16	13	16	60	30	30	15.0255	0.156631
M0R6D9	DIV08-vs-DIV02	0.697594	0.451997	1.54336	16	0.14229	NA	0.73913	0	17	11	17	39	13	26	14.1173	0.156631
G3V9M3	DIV08-vs-DIV02	-0.625927	0.409849	-1.52721	20	0.142369	NA	0	0	12	12	12	72	36	36	17.6232	0.156659
A0A0G2K0B4;A0A0G2K8P3	DIV08-vs-DIV02	0.735906	0.482022	1.5267	20	0.142495	NA	0.481481	0	24	21	15	84	51	33	15.4841	0.156698
B0BNH6	DIV08-vs-DIV02	-2.09972	0.890852	-2.35698	2	0.142511	NA	0.666667	0	6	6	3	12	9	3	13.6123	0.156698
D3ZKX8	DIV08-vs-DIV02	-0.585116	0.384443	-1.52199	20	0.143667	NA	0.5	0	12	12	9	54	27	27	15.0298	0.15791
Q7TQ77	DIV08-vs-DIV02	-0.871183	0.573355	-1.51945	20	0.144301	NA	0.166667	0	15	15	15	90	45	45	15.824	0.158546
D3ZEX7	DIV08-vs-DIV02	-0.911433	0.598734	-1.52227	19	0.144412	NA	0.357143	0	7	4	7	27	12	15	15.7455	0.158609
B5DF93	DIV08-vs-DIV02	-0.621653	0.40798	-1.52373	18	0.144952	NA	0.647436	0	20	20	17	55	29	26	14.5162	0.159124
D3ZU96	DIV08-vs-DIV02	-0.999797	0.644776	-1.55061	13	0.14499	NA	0.703704	0	14	14	3	35	26	9	13.8744	0.159124
Q6P7C7	DIV08-vs-DIV02	1.33208	0.877288	1.5184	18	0.146282	NA	0.791667	0	18	3	18	30	3	27	15.0802	0.160481
F1LND1	DIV08-vs-DIV02	-0.780355	0.516617	-1.51051	20	0.146552	NA	0.428571	0	8	8	8	48	24	24	15.1757	0.160717
D3ZF12	DIV08-vs-DIV02	-0.679234	0.450625	-1.50732	20	0.147363	NA	0.0416667	0	12	12	12	69	36	33	16.3445	0.161546
M0R835	DIV08-vs-DIV02	-0.717109	0.474782	-1.5104	18	0.148298	NA	0.541667	0	8	8	5	25	14	11	16.9874	0.162509
Q9WU49	DIV08-vs-DIV02	-0.737822	0.491751	-1.5004	20	0.149134	NA	0	0	13	13	13	78	39	39	17.9856	0.163364
D3ZCG9;D3ZQM3	DIV08-vs-DIV02	0.748842	0.499127	1.5003	19	0.14997	NA	0.787037	0	9	5	9	26	11	15	14.578	0.164219
Q68FV6	DIV08-vs-DIV02	1.0232	0.685276	1.49311	20	0.151016	NA	0.416667	0	6	3	6	21	9	12	15.6908	0.165301
A0A0G2K435	DIV08-vs-DIV02	-0.667502	0.438121	-1.52355	13	0.15157	NA	0.5	0	6	3	6	18	9	9	14.4545	0.165846
B4F7C2	DIV08-vs-DIV02	-0.862312	0.578613	-1.49031	20	0.151746	NA	0.0833333	0	38	35	38	209	105	104	19.4067	0.165976
P00762	DIV08-vs-DIV02	-1.13879	0.764336	-1.48991	20	0.15185	NA	0.571429	0	12	12	12	54	27	27	18.3624	0.166027
D3Z8Q6	DIV08-vs-DIV02	-0.853268	0.564999	-1.51021	14	0.153227	NA	0.824074	0	12	6	9	23	11	12	12.9178	0.167344
Q566D2	DIV08-vs-DIV02	-0.682573	0.458721	-1.48799	19	0.153163	NA	0.25	0	6	6	5	27	14	13	14.8882	0.167344
Q5M9F3	DIV08-vs-DIV02	-0.761351	0.512762	-1.4848	20	0.153187	NA	0.5	0	15	12	9	54	27	27	16.3882	0.167344
B5DEZ6	DIV08-vs-DIV02	0.956878	0.619424	1.54479	10	0.153431	NA	0.583333	0	6	3	6	15	3	12	13.8894	0.167505
F1LR51	DIV08-vs-DIV02	-0.744784	0.472463	-1.57639	8	0.153587	NA	0.611111	0	15	15	9	45	33	12	14.5777	0.167549
G3V9B1	DIV08-vs-DIV02	-0.655304	0.430153	-1.52342	12	0.153563	NA	0.333333	0	6	6	6	24	12	12	14.6116	0.167549
M0RBF1	DIV08-vs-DIV02	-2.03583	1.3188	-1.5437	10	0.153693	NA	0.62963	0	6	5	6	20	11	9	14.1118	0.167602
F1M3F8	DIV08-vs-DIV02	0.683095	0.458306	1.49048	17	0.154419	NA	0.833333	0	8	4	6	22	4	18	16.2207	0.168311
O35977	DIV08-vs-DIV02	0.892412	0.592826	1.50535	14	0.154459	NA	0.797619	0	8	3	8	17	3	14	14.0133	0.168311
D3ZRX9	DIV08-vs-DIV02	-0.798851	0.538464	-1.48357	18	0.155221	NA	0.5	0	6	6	3	27	18	9	12.1613	0.16908
Q6J4I0	DIV08-vs-DIV02	1.82953	1.19172	1.5352	10	0.155746	NA	0.833333	0	12	3	12	15	3	12	14.3811	0.169588
D3ZA46	DIV08-vs-DIV02	-1.34549	0.906677	-1.48398	16	0.157246	NA	0.690476	0	9	9	6	39	27	12	13.6669	0.171157
D4ABK7	DIV08-vs-DIV02	-0.613407	0.418516	-1.46567	20	0.158283	NA	0.464286	0	14	14	8	51	27	24	18.1569	0.172222
P62859	DIV08-vs-DIV02	-0.835845	0.570948	-1.46396	20	0.158746	NA	0.333333	0	6	6	6	36	18	18	21.3362	0.172661
Q5XI44	DIV08-vs-DIV02	1.09172	0.730379	1.49473	13	0.158857	NA	0.645833	0	10	10	9	34	16	18	13.2252	0.172718
Q78EA7	DIV08-vs-DIV02	1.05137	0.654415	1.60658	6	0.159269	NA	0.666667	0	6	3	6	15	3	12	13.332	0.173101
A0A0G2K6M8;D4A362	DIV08-vs-DIV02	-0.881764	0.580431	-1.51915	10	0.159688	NA	0.833333	0	14	12	8	26	15	11	12.2608	0.173491
F1M6X3	DIV08-vs-DIV02	-0.67367	0.459807	-1.46512	18	0.160139	NA	0.611111	0	6	3	6	21	9	12	15.4228	0.173867
Q66HB1	DIV08-vs-DIV02	-0.735415	0.488223	-1.50631	11	0.160153	NA	0.75	0	6	3	6	18	6	12	14.1208	0.173867
D4A287	DIV08-vs-DIV02	-2.90421	0.747252	-3.88652	1	0.160324	NA	0.898148	0	15	12	3	18	15	3	13.3041	0.173988
E9PU32;P35525	DIV08-vs-DIV02	-0.598715	0.405849	-1.47522	13	0.163959	NA	0.583333	0	12	6	9	30	6	24	14.1849	0.177867
D3ZJN9	DIV08-vs-DIV02	0.653755	0.451731	1.44722	19	0.164133	NA	0.6875	0	18	9	12	45	18	27	13.9843	0.177989
A0A0G2JXT9	DIV08-vs-DIV02	-0.682289	0.471952	-1.44567	19	0.164562	NA	0.730769	0	17	11	17	42	22	20	13.5918	0.178372
D4AA11	DIV08-vs-DIV02	-1.00531	0.679205	-1.48013	12	0.164609	NA	0.736111	0	6	6	3	19	11	8	15.1643	0.178372
M0RAG0	DIV08-vs-DIV02	0.592485	0.411662	1.43925	18	0.167244	NA	0.75	0	6	3	6	21	9	12	14.2301	0.18116
A0A0G2K8V6	DIV08-vs-DIV02	-1.58332	1.01139	-1.56549	6	0.168507	NA	0.788889	0	12	12	3	23	20	3	12.0977	0.182461
Q5XI41	DIV08-vs-DIV02	0.870882	0.542057	1.60663	5	0.169046	NA	0.75	0	6	6	3	12	6	6	13.2991	0.182977
G3V7A6;Q5PQS7	DIV08-vs-DIV02	-1.38596	0.828571	-1.67271	4	0.169701	NA	0.583333	0	6	6	3	15	12	3	13.9176	0.183617
A0A0G2JTC2;G3V821	DIV08-vs-DIV02	-1.26711	0.795509	-1.59283	5	0.172078	NA	0.75	0	12	12	3	21	15	6	13.63	0.18612
D3ZGN2	DIV08-vs-DIV02	0.600413	0.424128	1.41564	20	0.172265	NA	0.566667	0	12	6	12	39	15	24	14.8235	0.186254
D3ZV90	DIV08-vs-DIV02	-1.89567	0.909531	-2.08423	2	0.172509	NA	0.666667	0	6	3	6	15	9	6	12.6256	0.186448
A0A0G2JX30	DIV08-vs-DIV02	-1.04393	0.730446	-1.42917	15	0.173451	NA	0.277778	0	9	9	6	39	27	12	15.8624	0.187396
D3ZD05;D4ACC2	DIV08-vs-DIV02	0.633633	0.440101	1.43975	13	0.173584	NA	0.809524	0	12	3	12	24	6	18	13.1491	0.18747
Q4V8F4	DIV08-vs-DIV02	0.768155	0.543165	1.41422	16	0.176461	NA	0.685185	0	5	5	3	17	11	6	9.49448	0.190507
D3ZQ09	DIV08-vs-DIV02	0.882548	0.611469	1.44332	11	0.176798	NA	0.625	0	6	3	6	18	3	15	14.724	0.190795
D3ZJ81	DIV08-vs-DIV02	-1.00248	0.713184	-1.40564	18	0.176858	NA	0.714286	0	12	12	12	36	18	18	14.0708	0.190795
M0R4L9	DIV08-vs-DIV02	-1.48147	1.04557	-1.41691	15	0.176944	NA	0.821429	0	8	6	5	18	6	12	15.2232	0.190817
D4A750	DIV08-vs-DIV02	-0.888439	0.629383	-1.4116	16	0.177218	NA	0.6	0	15	9	12	39	18	21	14.1174	0.191042
D3ZIG8	DIV08-vs-DIV02	-0.958478	0.686541	-1.3961	17	0.180651	NA	0.583333	0	12	9	12	48	27	21	14.1751	0.19467
P52944	DIV08-vs-DIV02	0.857052	0.615956	1.39142	18	0.181058	NA	0.642857	0	12	9	12	45	18	27	15.5366	0.195037
D4A108	DIV08-vs-DIV02	-1.19315	0.851215	-1.4017	15	0.181356	NA	0.694444	0	15	12	12	44	21	23	13.5968	0.195286
Q4V8I5	DIV08-vs-DIV02	-0.867338	0.623171	-1.39181	15	0.184274	NA	0.722222	0	18	9	9	33	18	15	13.2483	0.198355
D4AB25	DIV08-vs-DIV02	-0.75549	0.547823	-1.37908	18	0.184768	NA	0.733333	0	9	3	9	24	9	15	13.6981	0.198813
F1M4T6;Q641X7	DIV08-vs-DIV02	-0.594756	0.429358	-1.38522	16	0.184994	NA	0.472222	0	6	6	3	19	13	6	16.2314	0.198983
B0BN66	DIV08-vs-DIV02	-0.865735	0.589559	-1.46845	7	0.185431	NA	0.611111	0	6	6	3	21	12	9	16.816	0.19938
P85107	DIV08-vs-DIV02	-0.730018	0.517773	-1.40992	11	0.186206	NA	0.611111	0	9	9	6	42	27	15	15.0485	0.200139
A0A0H2UHQ1;F1LZX7;P24049	DIV08-vs-DIV02	-0.749232	0.511987	-1.46338	7	0.186768	NA	0.5	0	8	5	8	24	12	12	16.3346	0.200595
B1WC88	DIV08-vs-DIV02	-2.07126	1.50147	-1.37949	16	0.186721	NA	0.366667	0	5	5	5	19	11	8	14.1112	0.200595
D3ZW47	DIV08-vs-DIV02	0.928908	0.664373	1.39817	12	0.187368	NA	0.5	0	6	6	3	18	12	6	13.6599	0.201165
Q9WVR3	DIV08-vs-DIV02	0.819732	0.586689	1.39722	12	0.187648	NA	0.527778	0	6	6	3	18	9	9	13.9301	0.201392
A0A0G2K770;D4A8G9	DIV08-vs-DIV02	-0.719205	0.527442	-1.36357	20	0.187855	NA	0.633333	0	17	9	14	44	21	23	14.1945	0.20154
D3ZBM7	DIV08-vs-DIV02	-0.745952	0.54511	-1.36844	18	0.188013	NA	0.611111	0	6	6	6	21	9	12	12.868	0.201635
D4A1C1	DIV08-vs-DIV02	-0.645538	0.473735	-1.36266	20	0.188138	NA	0.166667	0	9	9	9	45	24	21	15.8551	0.201696
A0A1W2Q695;D4A0U9	DIV08-vs-DIV02	-0.627703	0.466137	-1.34661	20	0.193171	NA	0.654762	0	12	10	12	58	30	28	13.6552	0.207014
Q00729	DIV08-vs-DIV02	-1.54208	1.13259	-1.36155	15	0.193442	NA	0.5	0	6	6	6	18	9	9	17.1654	0.207229
Q4KLI7	DIV08-vs-DIV02	-1.02637	0.685381	-1.49751	5	0.194524	NA	0.416667	0	6	6	3	21	18	3	15.2232	0.208312
A0A0G2K3I1;P30823;P70608	DIV08-vs-DIV02	-0.782076	0.58298	-1.34151	20	0.194789	NA	0.583333	0	20	14	18	50	26	24	15.4388	0.208519
D3ZEY0	DIV08-vs-DIV02	-1.16013	0.864174	-1.34247	19	0.195264	NA	0.583333	0	9	3	9	30	9	21	15.632	0.208951
F1LTH9	DIV08-vs-DIV02	-1.02406	0.754108	-1.35798	14	0.195955	NA	0.513889	0	11	6	11	35	12	23	13.0092	0.209613
A0A0G2K8A9	DIV08-vs-DIV02	0.637919	0.477796	1.33513	20	0.196833	NA	0.291667	0	9	9	9	51	24	27	15.4016	0.210475
F1LV52	DIV08-vs-DIV02	-1.1387	0.73726	-1.5445	4	0.197351	NA	0.666667	0	5	3	5	14	6	8	14.7843	0.210952
A0A096MK96;A0A0G2K920	DIV08-vs-DIV02	-0.903968	0.666079	-1.35715	13	0.197831	NA	0.555556	0	9	9	6	27	15	12	12.801	0.211387
A0A0G2JY75;A0A0G2K679	DIV08-vs-DIV02	-0.6811	0.507423	-1.34227	16	0.198245	NA	0.625	0	24	18	21	57	30	27	14.525	0.211752
D4ABS5	DIV08-vs-DIV02	-0.592378	0.445854	-1.32864	20	0.198929	NA	0.619048	0	15	9	15	48	21	27	14.6939	0.212364
P51556	DIV08-vs-DIV02	1.02061	0.754055	1.3535	13	0.198963	NA	0.805556	0	9	5	9	17	5	12	13.5149	0.212364
D4ABU0	DIV08-vs-DIV02	-1.07629	0.811016	-1.32709	20	0.199431	NA	0.613636	0	9	9	9	51	27	24	16.0797	0.212785
G3V6L8	DIV08-vs-DIV02	1.18467	0.772279	1.534	4	0.199813	NA	0.777778	0	6	3	6	12	3	9	16.3893	0.213114
Q5XIF5	DIV08-vs-DIV02	0.614399	0.456814	1.34497	14	0.200021	NA	0.722222	0	6	3	6	15	6	9	14.9313	0.213258
F1M2Y4	DIV08-vs-DIV02	2.08168	1.54897	1.34392	14	0.200351	NA	0.729167	0	5	5	2	13	7	6	16.4916	0.213532
Q6VBQ8;R9PXS8	DIV08-vs-DIV02	-0.596513	0.453063	-1.31662	20	0.202854	NA	0.366667	0	15	12	15	57	30	27	15.7188	0.216121
D3ZRE7	DIV08-vs-DIV02	1.3052	0.973575	1.34063	13	0.202999	NA	0.857143	0	15	6	12	24	6	18	14.8577	0.216197
D3ZVN5	DIV08-vs-DIV02	-0.918083	0.686229	-1.33787	13	0.203873	NA	0.769231	0	18	12	12	45	18	27	13.2407	0.217048
F1LNT8;Q9WUF4	DIV08-vs-DIV02	2.56256	1.89025	1.35567	10	0.205028	NA	0.866667	0	6	3	6	12	3	9	13.4598	0.218198
B5DFE7	DIV08-vs-DIV02	-0.93675	0.671303	-1.39542	7	0.205558	NA	0.855556	0	6	6	3	14	8	6	12.3713	0.218682
A0A0G2JTU1	DIV08-vs-DIV02	3.70907	2.4577	1.50916	4	0.205761	NA	0.694444	0	6	3	3	12	9	3	9.59873	0.218738
G3V818;Q9HB97	DIV08-vs-DIV02	-0.666303	0.483794	-1.37724	8	0.205739	NA	0.768519	0	12	11	6	26	20	6	13.96	0.218738
A0A0G2K9Q8;Q642A8	DIV08-vs-DIV02	0.675364	0.515232	1.31079	17	0.20736	NA	0.633333	0	12	6	12	33	9	24	14.0108	0.220357
Q642E5	DIV08-vs-DIV02	-0.813893	0.621876	-1.30877	17	0.20803	NA	0.527778	0	15	15	6	51	42	9	15.4141	0.220989
D4A8G6	DIV08-vs-DIV02	0.77146	0.535798	1.43983	5	0.209458	NA	0.583333	0	6	6	3	15	12	3	11.2749	0.222425
A0A0G2JVM6;P84060	DIV08-vs-DIV02	0.649043	0.500981	1.29554	20	0.209887	NA	0.520833	0	13	7	13	46	21	25	13.793	0.222799
B1WC69	DIV08-vs-DIV02	-1.21215	0.935764	-1.29536	19	0.210715	NA	0.713333	0	13	11	10	43	20	23	14.3169	0.223597
D3ZK36	DIV08-vs-DIV02	-0.720613	0.555195	-1.29795	16	0.212706	NA	0.55	0	20	14	18	56	29	27	14.7194	0.225627
Q9WUC4	DIV08-vs-DIV02	0.74915	0.582405	1.28631	20	0.213028	NA	0.472222	0	15	12	15	57	24	33	14.7052	0.225888
B0BN78	DIV08-vs-DIV02	-1.1348	0.829456	-1.36812	7	0.213569	NA	0.708333	0	9	9	6	24	12	12	14.2393	0.226378
F1LLW9	DIV08-vs-DIV02	-0.825031	0.604765	-1.36422	7	0.214737	NA	0.416667	0	6	6	6	21	12	9	14.6744	0.227475
Q3B8P4	DIV08-vs-DIV02	0.591816	0.416684	1.4203	5	0.214759	NA	0.416667	0	6	3	6	21	6	15	13.6415	0.227475
G3V7J2	DIV08-vs-DIV02	-0.818619	0.627476	-1.30462	12	0.216488	NA	0.479167	0	8	5	5	25	15	10	15.5365	0.229223
G3V673	DIV08-vs-DIV02	-0.655378	0.507062	-1.2925	14	0.217109	NA	0.416667	0	6	3	6	21	9	12	15.5352	0.229797
D4A0M3	DIV08-vs-DIV02	-1.36644	1.05999	-1.28911	12	0.221656	NA	0.647059	0	11	11	6	38	26	12	16.0929	0.234525
D3ZXL5	DIV08-vs-DIV02	-0.741198	0.582612	-1.2722	15	0.222672	NA	0.645833	0	15	12	12	51	27	24	14.7703	0.235514
Q99J86	DIV08-vs-DIV02	-0.78192	0.622376	-1.25635	20	0.223468	NA	0.333333	0	6	6	6	24	12	12	14.3522	0.23627
D4A5Q9	DIV08-vs-DIV02	-0.900955	0.714041	-1.26177	17	0.22407	NA	0.388889	0	9	6	9	33	18	15	13.3816	0.236821
D3ZL86	DIV08-vs-DIV02	-0.696825	0.549681	-1.26769	15	0.224235	NA	0.509804	0	14	12	11	50	27	23	14.6466	0.236909
D4AC69	DIV08-vs-DIV02	-1.26208	0.993125	-1.27082	14	0.224504	NA	0.833333	0	6	3	6	15	6	9	14.6015	0.237022
Q01986	DIV08-vs-DIV02	0.858145	0.680772	1.26055	17	0.2245	NA	0.772727	0	21	15	17	48	21	27	13.0852	0.237022
G3V834;Q3T1I4	DIV08-vs-DIV02	0.637871	0.508968	1.25326	18	0.226145	NA	0.7	0	17	11	14	36	13	23	13.9022	0.238668
A0A0G2K3F6	DIV08-vs-DIV02	-0.852358	0.682084	-1.24964	19	0.226607	NA	0.5625	0	5	5	5	21	12	9	15.8832	0.239069
A0A140UHX0;D4A0U0;P09215	DIV08-vs-DIV02	-0.925061	0.706818	-1.30877	8	0.226956	NA	0.651515	0	8	8	3	23	17	6	14.1024	0.239351
A0A0G2JZV8	DIV08-vs-DIV02	-1.02836	0.682353	-1.50707	3	0.228893	NA	0.583333	0	6	6	6	15	9	6	14.5365	0.241306
D3Z8E6	DIV08-vs-DIV02	-0.635124	0.507372	-1.25179	14	0.231158	NA	0.5	0	14	9	14	47	21	26	14.9711	0.243605
D4ADZ6	DIV08-vs-DIV02	-0.81299	0.654602	-1.24196	15	0.23332	NA	0.768116	0	12	9	8	32	24	8	13.5518	0.245795
A0A0G2K2L0;F1LSD8;P97679	DIV08-vs-DIV02	-0.646312	0.522687	-1.23652	15	0.235278	NA	0.484848	0	8	8	8	34	24	10	13.6987	0.247769
A0A0G2K8I5;D3ZG18	DIV08-vs-DIV02	1.03998	0.837338	1.24201	12	0.237961	NA	0.892157	0	8	2	8	14	2	12	15.499	0.250437
D4A2H6	DIV08-vs-DIV02	0.986359	0.785888	1.25509	10	0.237984	NA	0.583333	0	6	3	6	15	6	9	14.2965	0.250437
D3ZHB8	DIV08-vs-DIV02	-0.654312	0.532319	-1.22917	14	0.239267	NA	0.766667	0	9	3	9	24	3	21	15.36	0.251696
P63025	DIV08-vs-DIV02	0.699758	0.576343	1.21413	19	0.239572	NA	0.583333	0	9	6	9	30	9	21	16.5477	0.251927
A0A0G2JUY9;D4AAG0	DIV08-vs-DIV02	-1.34409	1.0078	-1.33368	5	0.239832	NA	0.333333	0	6	6	3	24	15	9	13.7726	0.252109
F1M8D5	DIV08-vs-DIV02	0.671772	0.552031	1.21691	17	0.240264	NA	0.555556	0	6	6	6	24	6	18	15.3619	0.252472
E9PTB6	DIV08-vs-DIV02	0.928732	0.752998	1.23338	12	0.241048	NA	0.75	0	23	15	17	43	21	22	14.8815	0.253205
D3ZQ56	DIV08-vs-DIV02	-1.2217	0.996201	-1.22636	12	0.243584	NA	0.666667	0	12	9	6	24	18	6	13.0559	0.255777
G3V8H5;Q9QY78	DIV08-vs-DIV02	0.993816	0.817754	1.2153	14	0.24435	NA	0.714286	0	11	3	11	24	3	21	14.1221	0.256488
D4A7L6	DIV08-vs-DIV02	1.45897	0.894694	1.63069	2	0.244529	NA	0.833333	0	12	12	3	18	15	3	11.1932	0.256584
D4A562;P83829	DIV08-vs-DIV02	-0.666766	0.556202	-1.19878	16	0.248067	NA	0.633333	0	15	12	12	36	21	15	13.6354	0.260202
P82458	DIV08-vs-DIV02	-0.659891	0.549679	-1.2005	15	0.248561	NA	0.73913	0	18	15	9	39	27	12	14.6763	0.260627
G3V9V8	DIV08-vs-DIV02	-0.936627	0.747165	-1.25358	7	0.250241	NA	0.680556	0	11	11	3	23	20	3	13.5216	0.262294
Q9JLH6	DIV08-vs-DIV02	-0.593021	0.500913	-1.18388	19	0.251061	NA	0.666667	0	6	3	6	18	9	9	14.1399	0.263059
D3ZP87	DIV08-vs-DIV02	0.610084	0.517614	1.17865	18	0.253886	NA	0.544444	0	15	12	9	44	24	20	13.5087	0.265924
F1LU97	DIV08-vs-DIV02	1.69361	1.40916	1.20185	11	0.254656	NA	0.833333	0	17	5	14	28	5	23	12.9955	0.266634
A0A0G2JTK1;D3ZAU7	DIV08-vs-DIV02	-0.613306	0.523781	-1.17092	20	0.255393	NA	0.625	0	15	9	12	54	27	27	14.2484	0.26731
D3ZQG6	DIV08-vs-DIV02	1.06777	0.8828	1.20953	9	0.257273	NA	0.666667	0	6	6	3	12	6	6	14.6017	0.269181
A0A0G2JY62;D3ZYB4	DIV08-vs-DIV02	0.728508	0.62532	1.16502	20	0.25772	NA	0.742424	0	15	15	9	54	27	27	15.2581	0.269552
Q6IE50	DIV08-vs-DIV02	0.882978	0.753714	1.1715	13	0.262421	NA	0.787037	0	12	9	9	23	11	12	13.7831	0.274371
Q5U2S5	DIV08-vs-DIV02	1.04143	0.903954	1.15208	18	0.264359	NA	0.708333	0	9	3	9	24	9	15	13.6013	0.276298
P17046	DIV08-vs-DIV02	0.648335	0.56576	1.14595	20	0.265341	NA	0.30303	0	11	9	8	46	24	22	15.698	0.277225
G3V945	DIV08-vs-DIV02	-0.789238	0.697678	-1.13124	20	0.271338	NA	0.111111	0	9	9	9	48	27	21	14.3699	0.283389
Q6AY21	DIV08-vs-DIV02	-0.673996	0.599027	-1.12515	20	0.273847	NA	0.286667	0	19	18	19	107	50	57	16.5177	0.285907
Q5FVM3	DIV08-vs-DIV02	0.783775	0.67343	1.16385	8	0.278017	NA	0.666667	0	6	3	6	18	6	12	14.64	0.290157
D3ZK29	DIV08-vs-DIV02	0.673915	0.555221	1.21378	5	0.279033	NA	0.733333	0	9	9	6	24	12	12	14.1069	0.291113
A0A0G2JYU8;A0A0G2KAS5;Q66HC7	DIV08-vs-DIV02	1.32543	1.11791	1.18563	6	0.28059	NA	0.416667	0	6	6	6	21	15	6	13.8219	0.292632
D3ZBB8	DIV08-vs-DIV02	-0.671761	0.599847	-1.11989	14	0.281607	NA	0.5	0	6	3	6	18	9	9	12.6815	0.293588
B3DMA2	DIV08-vs-DIV02	-0.605842	0.547803	-1.10595	20	0.281875	NA	0.717391	0	11	6	11	39	15	24	16.8786	0.293762
D4ACA2	DIV08-vs-DIV02	1.31627	1.13074	1.16408	7	0.282529	NA	0.75	0	6	3	6	12	3	9	12.5391	0.294339
D4AAL2	DIV08-vs-DIV02	-0.741375	0.670032	-1.10648	17	0.283933	NA	0.777778	0	15	6	9	24	9	15	12.8588	0.295696
P33568;R9PXV5	DIV08-vs-DIV02	-0.725589	0.65289	-1.11135	14	0.28514	NA	0.647059	0	12	12	3	36	27	9	14.1257	0.296847
E9PTN6	DIV08-vs-DIV02	1.51201	1.36762	1.10558	15	0.286327	NA	0.75	0	9	3	9	18	3	15	13.2193	0.297976
F1M3A4	DIV08-vs-DIV02	0.64319	0.581372	1.10633	14	0.287232	NA	0.911111	0	11	2	9	19	2	17	12.2026	0.298811
F1M2K4	DIV08-vs-DIV02	0.724772	0.650972	1.11337	10	0.291596	NA	0.6	0	15	12	9	36	27	9	14.4342	0.303243
A0A0G2K4E8;G3V9G7	DIV08-vs-DIV02	-0.72436	0.668122	-1.08417	19	0.291854	NA	0.730769	0	12	9	9	42	27	15	14.922	0.303404
M0R9R3;P22909	DIV08-vs-DIV02	-0.700264	0.647322	-1.08179	20	0.292219	NA	0.541667	0	12	6	9	33	12	21	12.8969	0.303674
D3Z8C5	DIV08-vs-DIV02	-1.1438	0.9981	-1.14598	6	0.295443	NA	0.666667	0	9	9	3	30	27	3	14.2795	0.306916
D4A978	DIV08-vs-DIV02	-0.610363	0.565414	-1.0795	14	0.298613	NA	0.84375	0	7	2	7	15	6	9	15.6962	0.310098
Q5PQS2	DIV08-vs-DIV02	0.89452	0.808142	1.10688	8	0.300513	NA	0.694444	0	5	5	3	11	5	6	12.8508	0.31196
D3ZQ82	DIV08-vs-DIV02	-0.636731	0.580062	-1.09769	9	0.300836	NA	0.755556	0	12	12	3	26	20	6	13.9755	0.312185
M0R6J5	DIV08-vs-DIV02	0.889656	0.835582	1.06471	17	0.301895	NA	0.644444	0	14	11	12	32	17	15	14.9493	0.313172
A0A0G2JSX1;Q499U6	DIV08-vs-DIV02	-0.711969	0.666835	-1.06768	15	0.302546	NA	0.552083	0	13	11	10	46	23	23	14.2388	0.313735
A0A0A0MY22;P82450	DIV08-vs-DIV02	0.605073	0.541331	1.11775	6	0.30642	NA	0.904762	0	6	3	6	12	6	6	14.124	0.31764
A0A0G2K0U8	DIV08-vs-DIV02	-0.834665	0.733746	-1.13754	5	0.30687	NA	0.777778	0	6	6	3	15	9	6	11.7428	0.317993
D3Z8N2;M0R8K1	DIV08-vs-DIV02	1.22074	1.08005	1.13026	5	0.309653	NA	0.5	0	6	3	6	18	9	9	13.1888	0.320763
P49950	DIV08-vs-DIV02	-1.80486	1.34109	-1.34582	2	0.310627	NA	0.814815	0	6	6	4	10	6	4	13.2431	0.321658
F1LPJ2;F1M7A1	DIV08-vs-DIV02	-1.57715	1.49329	-1.05616	12	0.311696	NA	0.80303	0	5	2	5	13	6	7	18.2368	0.32265
P0C548	DIV08-vs-DIV02	0.748855	0.708367	1.05716	11	0.313104	NA	0.722222	0	9	3	9	18	6	12	12.1847	0.323992
M0RBL8	DIV08-vs-DIV02	-0.597322	0.576436	-1.03623	17	0.31461	NA	0.62037	0	17	11	9	41	20	21	12.0685	0.325435
D3ZAS1	DIV08-vs-DIV02	-0.600254	0.583013	-1.02957	20	0.315502	NA	0.333333	0	6	6	6	36	18	18	17.6968	0.326242
Q62806	DIV08-vs-DIV02	-1.39018	1.33531	-1.04109	13	0.316811	NA	0.572464	0	20	17	11	60	40	20	13.6468	0.32748
Q4V8A6	DIV08-vs-DIV02	-1.4168	1.36994	-1.0342	14	0.318577	NA	0.777778	0	9	9	6	24	12	12	12.1648	0.329188
Q5U3Y8	DIV08-vs-DIV02	-0.660934	0.640437	-1.032	14	0.31957	NA	0.6	0	9	9	9	36	18	18	14.4976	0.330097
E9PSU6	DIV08-vs-DIV02	1.94433	1.88608	1.03088	13	0.321395	NA	0.821429	0	10	5	8	15	5	10	13.737	0.331865
P51577	DIV08-vs-DIV02	0.730807	0.692177	1.05581	8	0.321894	NA	0.722222	0	6	3	6	15	3	12	13.2727	0.332263
D3Z9K8	DIV08-vs-DIV02	0.617423	0.590052	1.04639	9	0.32267	NA	0.8	0	12	9	6	21	15	6	14.689	0.332946
D3ZF50	DIV08-vs-DIV02	-0.93063	0.912287	-1.02011	14	0.324983	NA	0.583333	0	8	8	3	20	11	9	14.6539	0.335214
D3ZK16	DIV08-vs-DIV02	-1.32389	1.29504	-1.02228	13	0.325295	NA	0.75	0	14	12	8	38	27	11	11.0863	0.335368
Q6AYG7	DIV08-vs-DIV02	-1.38384	1.23541	-1.12015	4	0.325362	NA	0.708333	0	9	9	6	21	12	9	13.3774	0.335368
B5DF37	DIV08-vs-DIV02	-1.17536	1.17896	-0.996949	16	0.333628	NA	0.666667	0	18	15	12	60	36	24	13.7774	0.343767
B0BNB1	DIV08-vs-DIV02	0.653437	0.641204	1.01908	9	0.334777	NA	0.583333	0	6	6	3	15	12	3	14.5261	0.344828
Q9QUZ8	DIV08-vs-DIV02	-0.774988	0.779531	-0.994173	16	0.334937	NA	0.607143	0	9	9	6	33	21	12	15.23	0.344872
A0A0G2K7J2;Q9JKB8	DIV08-vs-DIV02	-1.21065	1.20142	-1.00768	11	0.335259	NA	0.766667	0	12	9	6	21	15	6	13.9709	0.345074
Q5XIQ8	DIV08-vs-DIV02	-0.682002	0.685214	-0.995313	15	0.33537	NA	0.566667	0	12	12	6	39	27	12	13.9848	0.345074
A0A0G2JWH3	DIV08-vs-DIV02	-0.858837	0.8588	-1.00004	13	0.335541	NA	0.643939	0	17	12	14	47	27	20	13.6697	0.345128
A0JPN8	DIV08-vs-DIV02	1.42521	1.40415	1.015	9	0.336614	NA	0.892857	0	8	3	8	14	3	11	12.4296	0.346109
Q6AYT5	DIV08-vs-DIV02	0.591005	0.60134	0.982812	19	0.33805	NA	0.698413	0	18	18	9	38	20	18	13.4299	0.347464
A0A0G2JZ84	DIV08-vs-DIV02	-0.841972	0.866837	-0.971315	20	0.342993	NA	0.685185	0	21	12	21	54	27	27	14.7666	0.35242
D4A1R0	DIV08-vs-DIV02	-0.739308	0.760856	-0.97168	18	0.344087	NA	0.734375	0	15	12	12	51	27	24	15.1824	0.35342
A0A0G2JXY1;P97779	DIV08-vs-DIV02	0.752254	0.734064	1.02478	6	0.344995	NA	0.825397	0	12	9	9	25	13	12	13.0164	0.354228
P80202	DIV08-vs-DIV02	-1.19322	1.24137	-0.961208	18	0.349183	NA	0.642857	0	12	6	9	33	18	15	14.6672	0.358401
Q45R42	DIV08-vs-DIV02	0.778278	0.809327	0.961637	17	0.349712	NA	0.729167	0	5	2	5	13	4	9	15.5788	0.358818
D3ZFM2	DIV08-vs-DIV02	-0.957317	0.959994	-0.997212	7	0.351877	NA	0.583333	0	6	3	6	15	6	9	14.3867	0.360912
D4AAS1	DIV08-vs-DIV02	0.811969	0.847871	0.957656	13	0.355708	NA	0.805556	0	9	3	9	17	8	9	14.732	0.364713
Q767H7	DIV08-vs-DIV02	0.702839	0.74368	0.945082	19	0.356481	NA	0.8125	0	21	6	21	39	15	24	14.3559	0.365378
Q0VGK5	DIV08-vs-DIV02	-0.813645	0.825701	-0.985399	7	0.357255	NA	0.633333	0	5	5	3	11	5	6	13.0822	0.366042
D3ZRG1	DIV08-vs-DIV02	-2.09028	1.76471	-1.18448	2	0.357907	NA	0.791667	0	12	12	3	18	15	3	13.7496	0.366581
B1WC05	DIV08-vs-DIV02	-1.45807	1.48423	-0.982375	7	0.358642	NA	0.791667	0	6	6	3	15	12	3	13.8091	0.367205
A0A0G2JUK8;A0A0G2JVW7;B5DF21;F1M7M7	DIV08-vs-DIV02	0.901557	0.944791	0.954239	11	0.360462	NA	0.6875	0	6	3	6	15	3	12	13.929	0.368939
A0A0G2K781;D3ZJW3	DIV08-vs-DIV02	0.993784	1.00117	0.992621	5	0.366471	NA	0.766667	0	12	9	6	21	9	12	13.3593	0.374958
P33124	DIV08-vs-DIV02	0.791797	0.849433	0.932147	14	0.367058	NA	0.611111	0	6	6	6	21	6	15	14.3413	0.375426
G3V7Q4	DIV08-vs-DIV02	-0.832583	0.883025	-0.942876	10	0.367965	NA	0.736111	0	8	6	8	19	9	10	14.1079	0.376222
B2B9A9	DIV08-vs-DIV02	0.654901	0.70782	0.925236	16	0.368588	NA	0.666667	0	19	12	16	58	30	28	13.9722	0.376728
A0A0G2K8Y7;D3ZLE2	DIV08-vs-DIV02	0.694146	0.749252	0.926451	13	0.371092	NA	0.75	0	10	6	10	33	12	21	14.4503	0.379153
D4AD01	DIV08-vs-DIV02	-0.727612	0.764233	-0.95208	7	0.372765	NA	0.619048	0	14	14	3	32	29	3	12.9712	0.38073
A0A0G2K855;D3ZT95	DIV08-vs-DIV02	-0.684656	0.754946	-0.906894	17	0.377139	NA	0.634921	0	14	12	11	48	27	21	14.0212	0.385062
D3ZX21	DIV08-vs-DIV02	0.79724	0.882042	0.903857	19	0.377389	NA	0.770833	0	17	12	14	38	18	20	13.3242	0.385182
P07633	DIV08-vs-DIV02	-0.997911	1.11069	-0.898457	19	0.380187	NA	0.333333	0	6	6	6	24	12	12	12.3824	0.387903
P09811	DIV08-vs-DIV02	-0.9729	1.09251	-0.890522	18	0.384934	NA	0.833333	0	18	9	12	30	9	21	15.0263	0.392609
P48450	DIV08-vs-DIV02	-0.959941	1.08468	-0.884997	20	0.386675	NA	0.388889	0	9	9	6	33	18	15	13.4357	0.394246
Q0PY50	DIV08-vs-DIV02	1.28354	1.32885	0.965902	4	0.388791	NA	0.777778	0	6	6	6	12	6	6	14.1223	0.396265
M0R7U6	DIV08-vs-DIV02	-1.23358	1.34608	-0.916423	7	0.389925	NA	0.657407	0	15	15	9	37	25	12	12.0452	0.397282
D4A0U6	DIV08-vs-DIV02	-0.705435	0.800863	-0.880844	17	0.390686	NA	0.81746	0	17	6	14	23	6	17	13.463	0.397918
A0A0G2K478;D3ZDE4	DIV08-vs-DIV02	0.848407	0.946506	0.896357	10	0.391129	NA	0.777778	0	6	6	3	12	6	6	13.4208	0.398231
Q920P6	DIV08-vs-DIV02	0.695596	0.785886	0.885111	13	0.392174	NA	0.555556	0	9	3	9	24	3	21	14.8303	0.399156
F1LUM5	DIV08-vs-DIV02	-0.587613	0.684003	-0.859078	20	0.400477	NA	0.419753	0	27	25	19	94	47	47	17.9396	0.407464
D4A3W2	DIV08-vs-DIV02	0.97763	1.13089	0.864479	15	0.400939	NA	0.574074	0	6	6	6	23	9	14	14.781	0.407791
Q5RKI9	DIV08-vs-DIV02	-0.970101	1.11803	-0.867688	12	0.402584	NA	0.896825	0	12	11	5	16	11	5	14.4473	0.409322
A0A0G2K305;D4A877	DIV08-vs-DIV02	-0.746231	0.861111	-0.866591	11	0.404673	NA	0.777778	0	21	15	15	45	30	15	13.7966	0.411302
D4AEC7	DIV08-vs-DIV02	-1.08371	1.21599	-0.891215	6	0.40713	NA	0.722222	0	6	3	6	15	3	12	12.7177	0.413655
A0A096MK67	DIV08-vs-DIV02	0.671451	0.753999	0.89052	6	0.407474	NA	0.833333	0	15	6	12	18	6	12	12.863	0.413861
A0A0G2K287;E9PTQ0	DIV08-vs-DIV02	-0.818885	0.935751	-0.87511	7	0.410533	NA	0.666667	0	6	6	6	18	9	9	14.9899	0.416823
D3ZZ37	DIV08-vs-DIV02	-0.608359	0.723645	-0.840686	18	0.411553	NA	0.3	0	5	5	5	21	11	10	14.4128	0.417712
Q09QM4	DIV08-vs-DIV02	-0.854607	1.00071	-0.854	9	0.415257	NA	0.666667	0	6	6	3	18	12	6	16.7547	0.421325
B4F7B6	DIV08-vs-DIV02	-0.937099	1.0567	-0.886813	5	0.415791	NA	0.833333	0	8	8	3	17	14	3	12.5385	0.421721
A0A0G2K7F3;F1LQB4	DIV08-vs-DIV02	0.598677	0.72038	0.831057	15	0.418974	NA	0.555556	0	6	6	6	24	15	9	14.7555	0.424801
D3ZTV3	DIV08-vs-DIV02	-0.900315	1.09672	-0.820915	16	0.423758	NA	0.722222	0	12	9	12	30	9	21	15.0625	0.429502
Q5PQR7	DIV08-vs-DIV02	0.764592	0.919832	0.83123	10	0.425246	NA	0.797619	0	8	6	8	17	9	8	13.7536	0.430861
M0R8B6	DIV08-vs-DIV02	-0.586747	0.721373	-0.813376	20	0.42558	NA	0.394737	0	16	13	16	69	30	39	18.5746	0.43105
D3ZMA2	DIV08-vs-DIV02	-0.936862	1.12219	-0.834848	7	0.43137	NA	0.777778	0	9	6	6	15	9	6	13.1207	0.436762
D4AA06	DIV08-vs-DIV02	-0.618131	0.763846	-0.809235	12	0.434133	NA	0.645833	0	15	12	9	51	27	24	14.4472	0.439407
P12368	DIV08-vs-DIV02	0.61105	0.775555	0.787887	20	0.440001	NA	0.166667	0	8	8	8	40	20	20	13.3048	0.445192
Q5M969	DIV08-vs-DIV02	-0.635845	0.800063	-0.794744	12	0.442198	NA	0.888889	0	12	6	6	15	9	6	13.4029	0.447259
P13084	DIV08-vs-DIV02	-0.630381	0.80438	-0.783686	20	0.442407	NA	0.333333	0	12	9	12	48	21	27	15.4569	0.447316
B1WC45	DIV08-vs-DIV02	-0.617854	0.793057	-0.779078	17	0.446644	NA	0.666667	0	21	15	9	48	33	15	15.0814	0.451443
D4AAV8	DIV08-vs-DIV02	-0.716538	0.923248	-0.776106	16	0.449008	NA	0.619048	0	11	11	3	32	23	9	14.6845	0.453675
Q9Z335	DIV08-vs-DIV02	-0.679713	0.872737	-0.778829	10	0.454116	NA	0.630952	0	14	14	5	34	26	8	15.3345	0.458677
D3ZHV1	DIV08-vs-DIV02	0.644584	0.842984	0.764646	13	0.458139	NA	0.666667	0	9	9	3	18	15	3	11.1871	0.46258
A0A0G2JWD5;A0A140TAD7;Q6AY40	DIV08-vs-DIV02	-0.64177	0.838054	-0.765786	8	0.465795	NA	0.5	0	6	6	3	18	12	6	13.3412	0.470148
Q08834	DIV08-vs-DIV02	-0.737227	1.00848	-0.731028	17	0.474718	NA	0.738095	0	8	5	8	22	7	15	14.4079	0.47897
F1LSV4	DIV08-vs-DIV02	-0.658845	0.883507	-0.745716	9	0.474864	NA	0.533333	0	5	3	5	14	6	8	14.5156	0.47897
G3V9D3	DIV08-vs-DIV02	-0.696913	0.980372	-0.710866	11	0.491965	NA	0.416667	0	6	6	6	21	12	9	15.2045	0.496048
D3ZSB7	DIV08-vs-DIV02	0.715328	1.01942	0.701704	11	0.497442	NA	0.852941	0	8	8	5	18	11	7	14.1707	0.501396
D4A7F5	DIV08-vs-DIV02	-0.747619	1.07845	-0.693231	14	0.499504	NA	0.846154	0	14	3	14	26	6	20	13.8924	0.503302
A8C4G9	DIV08-vs-DIV02	-0.619594	0.877588	-0.706019	7	0.50299	NA	0.5	0	6	6	6	18	9	9	12.9016	0.506638
Q05175	DIV08-vs-DIV02	-0.666035	1.01022	-0.659298	20	0.517224	NA	0.25	0	15	12	15	81	36	45	18.3134	0.520796
P50232	DIV08-vs-DIV02	-0.696839	1.05825	-0.65848	18	0.518564	NA	0.575	0	17	8	17	51	24	27	15.7758	0.521965
B2RYQ1	DIV08-vs-DIV02	-0.673954	1.01122	-0.666477	6	0.529885	NA	0.5	0	6	6	6	18	12	6	14.4769	0.533176
F1LXU0	DIV08-vs-DIV02	-0.633373	0.987424	-0.64144	16	0.530319	NA	0.690476	0	12	9	9	42	27	15	13.3879	0.533429
G3V936	DIV08-vs-DIV02	0.594575	0.934883	0.635989	20	0.531995	NA	0.393939	0	11	9	11	41	21	20	15.3123	0.53493
D3ZAQ6	DIV08-vs-DIV02	-1.04303	1.6495	-0.632331	12	0.539032	NA	0.5	0	12	12	9	45	30	15	14.6243	0.541819
Q5XI07	DIV08-vs-DIV02	0.664863	1.05012	0.633132	9	0.542399	NA	0.791667	0	9	6	6	18	6	12	14.0357	0.545015
Q498T3	DIV08-vs-DIV02	-0.665838	1.0351	-0.643257	6	0.543843	NA	0.775	0	17	17	3	29	23	6	13.8066	0.546279
F1M998	DIV08-vs-DIV02	0.587451	0.942502	0.623289	12	0.544759	NA	0.9	0	12	12	6	18	12	6	14.2483	0.54701
Q5XIX0	DIV08-vs-DIV02	-0.77035	1.23918	-0.621664	12	0.545792	NA	0.686275	0	13	13	7	32	23	9	15.0331	0.547859
A0A0G2K397	DIV08-vs-DIV02	-0.682382	1.11886	-0.609889	9	0.557018	NA	0.666667	0	6	6	3	18	12	6	14.7178	0.558935
F1LS86	DIV08-vs-DIV02	-0.704403	1.17909	-0.597411	14	0.559773	NA	0.654762	0	11	6	11	29	6	23	14.9755	0.561506
Q63610-3	DIV08-vs-DIV02	0.585264	0.98438	0.594551	12	0.563186	NA	0.6875	0	8	5	5	15	7	8	16.0741	0.564736
A0A0G2K751;Q642C0	DIV08-vs-DIV02	0.976142	1.62497	0.600713	4	0.58041	NA	0.8	0	15	15	3	21	18	3	13.533	0.581807
D3ZX06	DIV08-vs-DIV02	0.59889	1.05414	0.568131	11	0.581358	NA	0.777778	0	6	3	6	12	3	9	13.4877	0.582556
Q6AYR4	DIV08-vs-DIV02	0.621139	1.11582	0.556668	7	0.595095	NA	0.777778	0	6	3	6	12	6	6	14.0834	0.596117
A0A0G2JZG4	DIV08-vs-DIV02	-0.897446	1.49328	-0.600992	2	0.608886	NA	0.888889	0	7	5	2	10	8	2	12.9577	0.609723
Q5FVP5	DIV08-vs-DIV02	-1.33516	2.60083	-0.513361	8	0.621572	NA	0.813725	0	11	9	2	20	18	2	14.0435	0.622212
A0A140TAJ1	DIV08-vs-DIV02	-1.27711	1.90263	-0.671237	1	0.623656	NA	0.888889	0	12	12	2	14	12	2	13.6302	0.624084
B2GUU9;Q923I8	DIV08-vs-DIV02	0.854087	1.77352	0.481577	8	0.643004	NA	0.763889	0	6	3	6	18	9	9	13.3196	0.643225
D4A853	DIV08-vs-DIV02	0.696095	1.6564	0.420246	9	0.684161	NA	0.833333	0	9	3	6	15	9	6	12.5793	0.684161
A0A096MJ62;A0A0A0MP76;D3Z8D9;D3Z8D9-2	DIV08-vs-DIV02	#NAME?	NA	NA	NA	NA	oneConditionMissing	0.666667	0	6	6	0	12	12	0	14.6831	NA
A0A096MJG4;F1LQP7	DIV08-vs-DIV02	Inf	NA	NA	NA	NA	oneConditionMissing	0.555556	0	9	0	9	24	0	24	14.8133	NA
A0A096MJG7	DIV08-vs-DIV02	Inf	NA	NA	NA	NA	oneConditionMissing	0.666667	0	6	0	6	12	0	12	15.0686	NA
A0A096MJN8;D3ZQ46	DIV08-vs-DIV02	Inf	NA	NA	NA	NA	oneConditionMissing	0.611111	0	9	0	9	21	0	21	15.9659	NA
A0A0A0MY13;D4A6L0	DIV08-vs-DIV02	Inf	NA	NA	NA	NA	oneConditionMissing	0.85	0	12	0	12	21	0	21	14.5607	NA
A0A0G2JSK9;O09171	DIV08-vs-DIV02	Inf	NA	NA	NA	NA	oneConditionMissing	0.777778	0	6	0	6	12	0	12	14.7935	NA
A0A0G2JTK6	DIV08-vs-DIV02	#NAME?	NA	NA	NA	NA	oneConditionMissing	0.583333	0	6	6	0	15	15	0	13.6584	NA
A0A0G2JU09	DIV08-vs-DIV02	#NAME?	NA	NA	NA	NA	oneConditionMissing	0.583333	0	6	6	0	15	15	0	14.8046	NA
A0A0G2JV05	DIV08-vs-DIV02	Inf	NA	NA	NA	NA	oneConditionMissing	0.833333	0	6	0	6	12	0	12	14.9336	NA
A0A0G2JVF2;B2GUV4;O70594	DIV08-vs-DIV02	Inf	NA	NA	NA	NA	oneConditionMissing	0.727273	0	9	0	9	18	0	18	13.2374	NA
A0A0G2JVL5	DIV08-vs-DIV02	Inf	NA	NA	NA	NA	oneConditionMissing	0.777778	0	6	0	6	12	0	12	12.317	NA
A0A0G2JYM4;F1LRK7;P97528	DIV08-vs-DIV02	Inf	NA	NA	NA	NA	oneConditionMissing	0.7	0	9	0	9	27	0	27	15.1655	NA
A0A0G2JZ88	DIV08-vs-DIV02	Inf	NA	NA	NA	NA	oneConditionMissing	0.9	0	9	3	6	12	3	9	14.2413	NA
A0A0G2JZL4	DIV08-vs-DIV02	Inf	NA	NA	NA	NA	oneConditionMissing	0.755556	0	11	0	11	25	0	25	14.1211	NA
A0A0G2K014;Q5XI38	DIV08-vs-DIV02	#NAME?	NA	NA	NA	NA	oneConditionMissing	0.666667	0	6	6	0	12	12	0	13.7136	NA
A0A0G2K0K7;F1LSE5;Q501R9	DIV08-vs-DIV02	#NAME?	NA	NA	NA	NA	oneConditionMissing	0.904762	0	12	12	0	15	15	0	14.0278	NA
A0A0G2K0U3;A0A0G2K701;A0A0H2UHE0;A0A0H2UHY1;Q8R426;Q8R426-2	DIV08-vs-DIV02	Inf	NA	NA	NA	NA	oneConditionMissing	0.583333	0	6	0	6	15	0	15	13.4489	NA
A0A0G2K3J4	DIV08-vs-DIV02	Inf	NA	NA	NA	NA	oneConditionMissing	0.763889	0	12	0	12	17	0	17	13.9753	NA
A0A0G2K400;D3ZXX4	DIV08-vs-DIV02	Inf	NA	NA	NA	NA	oneConditionMissing	0.913043	0	9	0	9	12	0	12	12.7524	NA
A0A0G2K4A6;D3ZHY2	DIV08-vs-DIV02	#NAME?	NA	NA	NA	NA	oneConditionMissing	0.555556	0	9	9	0	24	24	0	12.5304	NA
A0A0G2K4B0	DIV08-vs-DIV02	Inf	NA	NA	NA	NA	oneConditionMissing	0.833333	0	9	0	9	18	0	18	14.9451	NA
A0A0G2K5B7;Q4KM28	DIV08-vs-DIV02	#NAME?	NA	NA	NA	NA	oneConditionMissing	0.5	0	5	5	0	15	15	0	9.90175	NA
A0A0G2K5L4;E9PTD7	DIV08-vs-DIV02	Inf	NA	NA	NA	NA	oneConditionMissing	0.857143	0	15	0	15	21	0	21	13.6463	NA
A0A0G2K6K9;F1M8W4	DIV08-vs-DIV02	#NAME?	NA	NA	NA	NA	oneConditionMissing	0.888889	0	9	9	0	12	12	0	13.6767	NA
A0A0G2K6M7;D4ADE6	DIV08-vs-DIV02	#NAME?	NA	NA	NA	NA	oneConditionMissing	0.759259	0	9	9	0	14	14	0	12.6826	NA
A0A0G2K7X3;Q9EPJ0	DIV08-vs-DIV02	#NAME?	NA	NA	NA	NA	oneConditionMissing	0.722222	0	8	8	0	17	17	0	13.6008	NA
A0A0G2K7Y2	DIV08-vs-DIV02	Inf	NA	NA	NA	NA	oneConditionMissing	0.833333	0	6	0	6	12	0	12	12.779	NA
A0A0G2K8G0;G3V8Q9	DIV08-vs-DIV02	Inf	NA	NA	NA	NA	oneConditionMissing	0.666667	0	6	0	6	12	0	12	15.563	NA
A0A0G2K8Q2	DIV08-vs-DIV02	Inf	NA	NA	NA	NA	oneConditionMissing	0.722222	0	9	0	9	18	0	18	10.9198	NA
A0A0G2K8V1;D4A7K5	DIV08-vs-DIV02	Inf	NA	NA	NA	NA	oneConditionMissing	0.87037	0	11	0	11	14	0	14	13.0099	NA
A0A0G2K954;Q3SWT1	DIV08-vs-DIV02	#NAME?	NA	NA	NA	NA	oneConditionMissing	0.777778	0	6	6	0	12	12	0	14.545	NA
A0A0G2K9J0	DIV08-vs-DIV02	#NAME?	NA	NA	NA	NA	oneConditionMissing	0.727273	0	11	8	3	21	18	3	14.2453	NA
A0A0G2KA27	DIV08-vs-DIV02	Inf	NA	NA	NA	NA	oneConditionMissing	0.666667	0	6	0	6	12	0	12	14.5868	NA
A0A0G2KAZ2;G3V9C1;Q99MG9;Q99MG9-2	DIV08-vs-DIV02	Inf	NA	NA	NA	NA	oneConditionMissing	0.722222	0	6	0	6	15	0	15	15.276	NA
A0A0G2KB10	DIV08-vs-DIV02	#NAME?	NA	NA	NA	NA	oneConditionMissing	0.722222	0	6	6	0	11	11	0	13.9697	NA
A0A0G2KB18;D4ACD9	DIV08-vs-DIV02	Inf	NA	NA	NA	NA	oneConditionMissing	0.880952	0	9	0	9	15	0	15	12.9267	NA
A0A0G2KBC6	DIV08-vs-DIV02	#NAME?	NA	NA	NA	NA	oneConditionMissing	0.666667	0	6	6	0	12	12	0	10.2675	NA
A0A0G2QC04	DIV08-vs-DIV02	Inf	NA	NA	NA	NA	oneConditionMissing	0.811111	0	9	0	9	17	0	17	13.4007	NA
A0A0H2UI34;P15387	DIV08-vs-DIV02	Inf	NA	NA	NA	NA	oneConditionMissing	0.666667	0	12	0	12	24	0	24	14.8528	NA
A0A1B0GWR8;B0BNF3;P01283	DIV08-vs-DIV02	Inf	NA	NA	NA	NA	oneConditionMissing	0.805556	0	8	0	8	14	0	14	14.5737	NA
A0A1W2Q6C2;D4A6U1	DIV08-vs-DIV02	Inf	NA	NA	NA	NA	oneConditionMissing	0.854167	0	12	0	12	21	0	21	13.7799	NA
A0A1W2Q6L5;M0R8W8;P07314	DIV08-vs-DIV02	Inf	NA	NA	NA	NA	oneConditionMissing	0.666667	0	6	0	6	12	0	12	14.5088	NA
A1A5P0	DIV08-vs-DIV02	Inf	NA	NA	NA	NA	oneConditionMissing	0.888889	0	6	0	6	12	0	12	14.1849	NA
A1L1K8	DIV08-vs-DIV02	Inf	NA	NA	NA	NA	oneConditionMissing	0.7	0	17	0	17	36	0	36	13.6471	NA
A6ZIQ8;G3V9T4	DIV08-vs-DIV02	Inf	NA	NA	NA	NA	oneConditionMissing	0.666667	0	6	0	6	12	0	12	14.5693	NA
B0BMT9	DIV08-vs-DIV02	Inf	NA	NA	NA	NA	oneConditionMissing	0.708333	0	12	0	12	21	0	21	14.6287	NA
B0BMU0	DIV08-vs-DIV02	#NAME?	NA	NA	NA	NA	oneConditionMissing	0.666667	0	6	6	0	12	12	0	15.1636	NA
B1H215	DIV08-vs-DIV02	#NAME?	NA	NA	NA	NA	oneConditionMissing	0.666667	0	12	12	0	27	27	0	12.7059	NA
B1H235	DIV08-vs-DIV02	#NAME?	NA	NA	NA	NA	oneConditionMissing	0.583333	0	6	6	0	15	15	0	13.7356	NA
B1WC24	DIV08-vs-DIV02	Inf	NA	NA	NA	NA	oneConditionMissing	0.583333	0	6	0	6	15	0	15	14.695	NA
B1WC75	DIV08-vs-DIV02	#NAME?	NA	NA	NA	NA	oneConditionMissing	0.75	0	6	6	0	12	12	0	10.9228	NA
B2GUW6	DIV08-vs-DIV02	#NAME?	NA	NA	NA	NA	oneConditionMissing	0.740741	0	9	9	0	14	14	0	13.8228	NA
B2RYA6	DIV08-vs-DIV02	#NAME?	NA	NA	NA	NA	oneConditionMissing	0.791667	0	7	7	0	12	12	0	14.8211	NA
B2RYM2	DIV08-vs-DIV02	Inf	NA	NA	NA	NA	oneConditionMissing	0.8	0	9	0	9	18	0	18	14.6904	NA
B2RZ20	DIV08-vs-DIV02	#NAME?	NA	NA	NA	NA	oneConditionMissing	0.75	0	6	6	0	12	12	0	14.4845	NA
B4F777	DIV08-vs-DIV02	#NAME?	NA	NA	NA	NA	oneConditionMissing	0.527778	0	6	6	0	17	17	0	12.8163	NA
B4F7C1;Q9QYC5	DIV08-vs-DIV02	Inf	NA	NA	NA	NA	oneConditionMissing	0.651515	0	11	0	11	23	0	23	17.2823	NA
B5DEX3	DIV08-vs-DIV02	Inf	NA	NA	NA	NA	oneConditionMissing	0.805556	0	15	0	15	21	0	21	14.2895	NA
B5DEX8	DIV08-vs-DIV02	#NAME?	NA	NA	NA	NA	oneConditionMissing	0.791667	0	6	6	0	15	15	0	13.6306	NA
D3Z8I7	DIV08-vs-DIV02	Inf	NA	NA	NA	NA	oneConditionMissing	0.547619	0	21	0	21	57	0	57	16.2166	NA
D3Z8X6	DIV08-vs-DIV02	Inf	NA	NA	NA	NA	oneConditionMissing	0.875	0	12	0	12	18	0	18	14.6236	NA
D3Z9K9	DIV08-vs-DIV02	Inf	NA	NA	NA	NA	oneConditionMissing	0.761905	0	11	0	11	20	0	20	15.0524	NA
D3ZA78	DIV08-vs-DIV02	#NAME?	NA	NA	NA	NA	oneConditionMissing	0.777778	0	6	6	0	12	12	0	14.7686	NA
D3ZAS2	DIV08-vs-DIV02	Inf	NA	NA	NA	NA	oneConditionMissing	0.8125	0	12	0	12	27	0	27	13.8211	NA
D3ZAZ5	DIV08-vs-DIV02	Inf	NA	NA	NA	NA	oneConditionMissing	0.904762	0	9	0	9	12	0	12	13.2491	NA
D3ZBG6	DIV08-vs-DIV02	Inf	NA	NA	NA	NA	oneConditionMissing	0.733333	0	9	0	9	24	0	24	15.7751	NA
D3ZBZ9	DIV08-vs-DIV02	#NAME?	NA	NA	NA	NA	oneConditionMissing	0.722222	0	6	6	0	11	11	0	13.5916	NA
D3ZCV0	DIV08-vs-DIV02	Inf	NA	NA	NA	NA	oneConditionMissing	0.761905	0	18	0	18	30	0	30	14.6368	NA
D3ZDI9	DIV08-vs-DIV02	Inf	NA	NA	NA	NA	oneConditionMissing	0.905556	0	11	0	11	17	0	17	13.0991	NA
D3ZEE9	DIV08-vs-DIV02	Inf	NA	NA	NA	NA	oneConditionMissing	0.722222	0	6	0	6	15	0	15	14.1292	NA
D3ZF21	DIV08-vs-DIV02	Inf	NA	NA	NA	NA	oneConditionMissing	0.901235	0	10	0	10	16	0	16	13.2999	NA
D3ZFL6	DIV08-vs-DIV02	#NAME?	NA	NA	NA	NA	oneConditionMissing	0.583333	0	12	12	0	30	30	0	13.8645	NA
D3ZFQ5	DIV08-vs-DIV02	Inf	NA	NA	NA	NA	oneConditionMissing	0.75	0	9	0	9	18	0	18	13.0222	NA
D3ZG85	DIV08-vs-DIV02	Inf	NA	NA	NA	NA	oneConditionMissing	0.833333	0	9	0	9	15	0	15	14.8487	NA
D3ZHV7	DIV08-vs-DIV02	Inf	NA	NA	NA	NA	oneConditionMissing	0.688889	0	14	0	14	28	0	28	14.2284	NA
D3ZJP6;F1M9V6	DIV08-vs-DIV02	Inf	NA	NA	NA	NA	oneConditionMissing	0.833333	0	9	0	9	21	0	21	13.7967	NA
D3ZJU3	DIV08-vs-DIV02	Inf	NA	NA	NA	NA	oneConditionMissing	0.625	0	8	0	8	18	0	18	14.5126	NA
D3ZKC8	DIV08-vs-DIV02	Inf	NA	NA	NA	NA	oneConditionMissing	0.763889	0	8	0	8	17	0	17	12.8485	NA
D3ZPX0	DIV08-vs-DIV02	#NAME?	NA	NA	NA	NA	oneConditionMissing	0.787879	0	10	10	0	16	16	0	17.9837	NA
D3ZQ79	DIV08-vs-DIV02	#NAME?	NA	NA	NA	NA	oneConditionMissing	0.666667	0	8	8	0	20	20	0	13.2332	NA
D3ZQB7	DIV08-vs-DIV02	#NAME?	NA	NA	NA	NA	oneConditionMissing	0.583333	0	6	6	0	15	15	0	12.9987	NA
D3ZR17	DIV08-vs-DIV02	#NAME?	NA	NA	NA	NA	oneConditionMissing	0.875	0	12	12	0	15	15	0	13.4087	NA
D3ZR69	DIV08-vs-DIV02	Inf	NA	NA	NA	NA	oneConditionMissing	0.833333	0	6	0	6	12	0	12	14.7502	NA
D3ZRG3	DIV08-vs-DIV02	#NAME?	NA	NA	NA	NA	oneConditionMissing	0.633333	0	5	5	0	11	11	0	14.5523	NA
D3ZSX8	DIV08-vs-DIV02	#NAME?	NA	NA	NA	NA	oneConditionMissing	0.583333	0	6	6	0	15	15	0	14.6544	NA
D3ZT79	DIV08-vs-DIV02	#NAME?	NA	NA	NA	NA	oneConditionMissing	0.847222	0	9	6	3	16	13	3	13.2554	NA
D3ZTZ0	DIV08-vs-DIV02	Inf	NA	NA	NA	NA	oneConditionMissing	0.809524	0	12	0	12	24	0	24	13.2135	NA
D3ZV88	DIV08-vs-DIV02	#NAME?	NA	NA	NA	NA	oneConditionMissing	0.8	0	12	12	0	24	24	0	14.3927	NA
D3ZVD3	DIV08-vs-DIV02	Inf	NA	NA	NA	NA	oneConditionMissing	0.625	0	9	0	9	27	0	27	15.5733	NA
D3ZVI2	DIV08-vs-DIV02	#NAME?	NA	NA	NA	NA	oneConditionMissing	0.772727	0	7	7	0	16	16	0	13.4624	NA
D3ZVT1	DIV08-vs-DIV02	#NAME?	NA	NA	NA	NA	oneConditionMissing	0.766667	0	9	9	0	21	21	0	14.9035	NA
D3ZWC6	DIV08-vs-DIV02	Inf	NA	NA	NA	NA	oneConditionMissing	0.882353	0	6	0	6	12	0	12	13.5552	NA
D3ZXJ0	DIV08-vs-DIV02	Inf	NA	NA	NA	NA	oneConditionMissing	0.75	0	9	0	9	18	0	18	12.7445	NA
D3ZXX3	DIV08-vs-DIV02	Inf	NA	NA	NA	NA	oneConditionMissing	0.952381	0	7	1	6	10	1	9	11.511	NA
D3ZZ44	DIV08-vs-DIV02	Inf	NA	NA	NA	NA	oneConditionMissing	0.851852	0	17	0	17	29	0	29	14.0341	NA
D4A055;D4A055-1	DIV08-vs-DIV02	Inf	NA	NA	NA	NA	oneConditionMissing	0.826389	0	18	0	18	26	0	26	13.0879	NA
D4A067	DIV08-vs-DIV02	#NAME?	NA	NA	NA	NA	oneConditionMissing	0.722222	0	6	6	0	15	15	0	14.2285	NA
D4A1G1;P35745	DIV08-vs-DIV02	Inf	NA	NA	NA	NA	oneConditionMissing	0.75	0	6	0	6	18	0	18	16.2493	NA
D4A234	DIV08-vs-DIV02	#NAME?	NA	NA	NA	NA	oneConditionMissing	0.888889	0	12	9	3	15	12	3	13.6276	NA
D4A235	DIV08-vs-DIV02	#NAME?	NA	NA	NA	NA	oneConditionMissing	0.6	0	5	5	0	12	12	0	14.7411	NA
D4A383	DIV08-vs-DIV02	Inf	NA	NA	NA	NA	oneConditionMissing	0.5	0	6	0	6	18	0	18	13.9364	NA
D4A3P0	DIV08-vs-DIV02	#NAME?	NA	NA	NA	NA	oneConditionMissing	0.583333	0	6	6	0	15	15	0	13.1499	NA
D4A3P4	DIV08-vs-DIV02	#NAME?	NA	NA	NA	NA	oneConditionMissing	0.666667	0	9	9	0	24	24	0	14.1758	NA
D4A3V3	DIV08-vs-DIV02	Inf	NA	NA	NA	NA	oneConditionMissing	0.833333	0	12	0	12	18	0	18	13.9321	NA
D4A3X7	DIV08-vs-DIV02	Inf	NA	NA	NA	NA	oneConditionMissing	0.733333	0	9	0	9	24	0	24	14.0544	NA
D4A435	DIV08-vs-DIV02	Inf	NA	NA	NA	NA	oneConditionMissing	0.804348	0	9	0	9	27	0	27	15.304	NA
D4A455	DIV08-vs-DIV02	Inf	NA	NA	NA	NA	oneConditionMissing	0.876812	0	15	0	15	17	0	17	13.9761	NA
D4A4L4	DIV08-vs-DIV02	Inf	NA	NA	NA	NA	oneConditionMissing	0.833333	0	18	0	18	24	0	24	13.7321	NA
D4A8C4	DIV08-vs-DIV02	#NAME?	NA	NA	NA	NA	oneConditionMissing	0.685185	0	9	9	0	18	18	0	13.4658	NA
D4A9N5	DIV08-vs-DIV02	Inf	NA	NA	NA	NA	oneConditionMissing	0.910256	0	8	0	8	14	0	14	11.8627	NA
D4AA20	DIV08-vs-DIV02	#NAME?	NA	NA	NA	NA	oneConditionMissing	0.75	0	6	6	0	12	12	0	13.9491	NA
D4AAF1	DIV08-vs-DIV02	#NAME?	NA	NA	NA	NA	oneConditionMissing	0.611111	0	9	9	0	21	21	0	11.5127	NA
D4ABH1	DIV08-vs-DIV02	#NAME?	NA	NA	NA	NA	oneConditionMissing	0.855556	0	9	9	0	16	16	0	13.3093	NA
D4ABZ3	DIV08-vs-DIV02	Inf	NA	NA	NA	NA	oneConditionMissing	0.883333	0	14	0	14	14	0	14	14.4155	NA
D4AC62	DIV08-vs-DIV02	Inf	NA	NA	NA	NA	oneConditionMissing	0.811111	0	6	0	6	17	0	17	9.55126	NA
D4ADT5	DIV08-vs-DIV02	Inf	NA	NA	NA	NA	oneConditionMissing	0.775	0	12	0	12	27	0	27	14.3763	NA
D4AE63	DIV08-vs-DIV02	Inf	NA	NA	NA	NA	oneConditionMissing	0.733333	0	9	0	9	24	0	24	17.0235	NA
F1LMN8	DIV08-vs-DIV02	Inf	NA	NA	NA	NA	oneConditionMissing	0.694444	0	6	0	6	11	0	11	12.701	NA
F1LMT5;Q925N3	DIV08-vs-DIV02	Inf	NA	NA	NA	NA	oneConditionMissing	0.761905	0	12	0	12	30	0	30	13.8379	NA
F1LNL3	DIV08-vs-DIV02	Inf	NA	NA	NA	NA	oneConditionMissing	0.8125	0	9	0	9	27	0	27	15.961	NA
F1LQ90;Q62655-2	DIV08-vs-DIV02	#NAME?	NA	NA	NA	NA	oneConditionMissing	0.611111	0	6	6	0	14	14	0	14.2524	NA
F1LQI1	DIV08-vs-DIV02	Inf	NA	NA	NA	NA	oneConditionMissing	0.770833	0	5	0	5	11	0	11	14.2651	NA
F1LQX7;Q9R172	DIV08-vs-DIV02	Inf	NA	NA	NA	NA	oneConditionMissing	0.833333	0	6	0	6	12	0	12	13.2258	NA
F1LRS2	DIV08-vs-DIV02	Inf	NA	NA	NA	NA	oneConditionMissing	0.666667	0	6	0	6	12	0	12	13.6006	NA
F1LRU1;Q9JIL3-2	DIV08-vs-DIV02	#NAME?	NA	NA	NA	NA	oneConditionMissing	0.5	0	6	6	0	18	18	0	14.8151	NA
F1LRY7;Q9JKA9	DIV08-vs-DIV02	Inf	NA	NA	NA	NA	oneConditionMissing	0.8125	0	12	0	12	27	0	27	14.1714	NA
F1LRY8;Q63366	DIV08-vs-DIV02	Inf	NA	NA	NA	NA	oneConditionMissing	0.833333	0	6	0	6	12	0	12	15.1822	NA
F1LU18	DIV08-vs-DIV02	#NAME?	NA	NA	NA	NA	oneConditionMissing	0.888889	0	8	8	0	14	14	0	13.3216	NA
F1LVK3	DIV08-vs-DIV02	Inf	NA	NA	NA	NA	oneConditionMissing	0.904762	0	9	0	9	12	0	12	13.4697	NA
F1LWJ1	DIV08-vs-DIV02	#NAME?	NA	NA	NA	NA	oneConditionMissing	0.791667	0	9	9	0	18	18	0	13.9931	NA
F1LX28	DIV08-vs-DIV02	Inf	NA	NA	NA	NA	oneConditionMissing	0.777778	0	12	0	12	27	0	27	14.8365	NA
F1LZ05	DIV08-vs-DIV02	Inf	NA	NA	NA	NA	oneConditionMissing	0.809524	0	9	0	9	24	0	24	14.8036	NA
F1M2Q1	DIV08-vs-DIV02	Inf	NA	NA	NA	NA	oneConditionMissing	0.666667	0	6	0	6	12	0	12	11.5372	NA
F1M3J3	DIV08-vs-DIV02	#NAME?	NA	NA	NA	NA	oneConditionMissing	0.714286	0	7	7	0	14	14	0	13.9402	NA
F1M3U4	DIV08-vs-DIV02	Inf	NA	NA	NA	NA	oneConditionMissing	0.636364	0	8	0	8	24	0	24	13.3888	NA
F1M7N2;O35795;O35795-2	DIV08-vs-DIV02	Inf	NA	NA	NA	NA	oneConditionMissing	0.555556	0	18	0	18	48	0	48	14.8327	NA
F1M7Q5;O09178	DIV08-vs-DIV02	Inf	NA	NA	NA	NA	oneConditionMissing	0.8125	0	12	0	12	27	0	27	15.0073	NA
F1M7Y3	DIV08-vs-DIV02	Inf	NA	NA	NA	NA	oneConditionMissing	0.766667	0	9	0	9	21	0	21	13.869	NA
F1M863	DIV08-vs-DIV02	Inf	NA	NA	NA	NA	oneConditionMissing	0.833333	0	9	0	9	15	0	15	13.8168	NA
F1M8S4	DIV08-vs-DIV02	Inf	NA	NA	NA	NA	oneConditionMissing	0.833333	0	9	0	9	18	0	18	13.6574	NA
F1MAQ8	DIV08-vs-DIV02	#NAME?	NA	NA	NA	NA	oneConditionMissing	0.814815	0	9	9	0	14	14	0	14.458	NA
F2Z3U1;Q9QXQ7	DIV08-vs-DIV02	Inf	NA	NA	NA	NA	oneConditionMissing	0.777778	0	9	0	9	24	0	24	13.692	NA
F7ESR8	DIV08-vs-DIV02	Inf	NA	NA	NA	NA	oneConditionMissing	0.866667	0	6	0	6	12	0	12	12.533	NA
F8WFG6;G3V636;P97943	DIV08-vs-DIV02	Inf	NA	NA	NA	NA	oneConditionMissing	0.583333	0	6	0	6	15	0	15	14.4018	NA
G3V709;Q6XQN1	DIV08-vs-DIV02	Inf	NA	NA	NA	NA	oneConditionMissing	0.7	0	15	0	15	27	0	27	15.7364	NA
G3V738	DIV08-vs-DIV02	#NAME?	NA	NA	NA	NA	oneConditionMissing	0.583333	0	6	6	0	15	15	0	14.9938	NA
G3V792	DIV08-vs-DIV02	Inf	NA	NA	NA	NA	oneConditionMissing	0.833333	0	9	0	9	12	0	12	14.4137	NA
G3V7T5;Q3MIF4	DIV08-vs-DIV02	Inf	NA	NA	NA	NA	oneConditionMissing	0.666667	0	6	0	6	12	0	12	8.87645	NA
G3V8N2;Q9JHS6	DIV08-vs-DIV02	Inf	NA	NA	NA	NA	oneConditionMissing	0.833333	0	9	0	9	15	0	15	13.4742	NA
G3V9P3	DIV08-vs-DIV02	Inf	NA	NA	NA	NA	oneConditionMissing	0.666667	0	6	0	6	12	0	12	13.8265	NA
M0R617;Q62985-2	DIV08-vs-DIV02	#NAME?	NA	NA	NA	NA	oneConditionMissing	0.5	0	6	6	0	18	18	0	9.96093	NA
M0R9U3	DIV08-vs-DIV02	Inf	NA	NA	NA	NA	oneConditionMissing	0.814815	0	12	0	12	20	0	20	14.3512	NA
M0R9Y7	DIV08-vs-DIV02	Inf	NA	NA	NA	NA	oneConditionMissing	0.666667	0	6	0	6	12	0	12	14.5724	NA
M0RAR2	DIV08-vs-DIV02	Inf	NA	NA	NA	NA	oneConditionMissing	0.770833	0	12	0	12	33	0	33	15.3126	NA
M0RAS4	DIV08-vs-DIV02	Inf	NA	NA	NA	NA	oneConditionMissing	0.796296	0	5	0	5	11	0	11	13.4531	NA
O08781	DIV08-vs-DIV02	#NAME?	NA	NA	NA	NA	oneConditionMissing	0.644444	0	14	14	0	32	32	0	13.8203	NA
O70597	DIV08-vs-DIV02	Inf	NA	NA	NA	NA	oneConditionMissing	0.777778	0	11	0	11	20	0	20	14.5409	NA
P00481	DIV08-vs-DIV02	Inf	NA	NA	NA	NA	oneConditionMissing	0.803922	0	11	0	11	20	0	20	15.0632	NA
P03994	DIV08-vs-DIV02	Inf	NA	NA	NA	NA	oneConditionMissing	0.908333	0	8	0	8	11	0	11	15.3454	NA
P05505	DIV08-vs-DIV02	Inf	NA	NA	NA	NA	oneConditionMissing	0.722222	0	6	0	6	15	0	15	14.0925	NA
P06302	DIV08-vs-DIV02	#NAME?	NA	NA	NA	NA	oneConditionMissing	0.666667	0	12	12	0	24	24	0	11.5187	NA
P07896	DIV08-vs-DIV02	Inf	NA	NA	NA	NA	oneConditionMissing	0.777778	0	6	0	6	12	0	12	13.315	NA
P08482	DIV08-vs-DIV02	Inf	NA	NA	NA	NA	oneConditionMissing	0.833333	0	6	0	6	12	0	12	15.3339	NA
P0C0K7	DIV08-vs-DIV02	Inf	NA	NA	NA	NA	oneConditionMissing	0.851852	0	15	0	15	27	0	27	14.2419	NA
P10818	DIV08-vs-DIV02	Inf	NA	NA	NA	NA	oneConditionMissing	0.892157	0	11	0	11	11	0	11	14.9615	NA
P12839	DIV08-vs-DIV02	Inf	NA	NA	NA	NA	oneConditionMissing	0.708333	0	12	0	12	21	0	21	13.2589	NA
P19637	DIV08-vs-DIV02	Inf	NA	NA	NA	NA	oneConditionMissing	0.766667	0	9	0	9	21	0	21	14.9646	NA
P20267	DIV08-vs-DIV02	#NAME?	NA	NA	NA	NA	oneConditionMissing	0.666667	0	6	6	0	12	12	0	11.9484	NA
P23928	DIV08-vs-DIV02	Inf	NA	NA	NA	NA	oneConditionMissing	0.791667	0	9	0	9	15	0	15	14.0635	NA
P31423	DIV08-vs-DIV02	Inf	NA	NA	NA	NA	oneConditionMissing	0.84375	0	9	0	9	15	0	15	10.9161	NA
P34901	DIV08-vs-DIV02	Inf	NA	NA	NA	NA	oneConditionMissing	0.777778	0	12	0	12	36	0	36	16.5918	NA
P35467	DIV08-vs-DIV02	Inf	NA	NA	NA	NA	oneConditionMissing	0.666667	0	6	0	6	12	0	12	14.6608	NA
P47860	DIV08-vs-DIV02	Inf	NA	NA	NA	NA	oneConditionMissing	0.738095	0	12	0	12	33	0	33	14.7147	NA
P50137	DIV08-vs-DIV02	Inf	NA	NA	NA	NA	oneConditionMissing	0.566667	0	5	0	5	13	0	13	14.921	NA
P61765-2	DIV08-vs-DIV02	Inf	NA	NA	NA	NA	oneConditionMissing	0.7	0	6	0	6	18	0	18	14.9632	NA
P62813	DIV08-vs-DIV02	Inf	NA	NA	NA	NA	oneConditionMissing	0.833333	0	9	0	9	15	0	15	15.7631	NA
P63329	DIV08-vs-DIV02	Inf	NA	NA	NA	NA	oneConditionMissing	0.583333	0	6	0	6	15	0	15	16.0201	NA
P97846	DIV08-vs-DIV02	Inf	NA	NA	NA	NA	oneConditionMissing	0.75	0	18	0	18	27	0	27	14.51	NA
Q00238	DIV08-vs-DIV02	Inf	NA	NA	NA	NA	oneConditionMissing	0.833333	0	9	0	9	12	0	12	15.1462	NA
Q04940	DIV08-vs-DIV02	Inf	NA	NA	NA	NA	oneConditionMissing	0.666667	0	12	0	12	24	0	24	15.8138	NA
Q2THW7	DIV08-vs-DIV02	Inf	NA	NA	NA	NA	oneConditionMissing	0.833333	0	15	0	15	21	0	21	14.163	NA
Q3B8N7	DIV08-vs-DIV02	Inf	NA	NA	NA	NA	oneConditionMissing	0.791667	0	12	0	12	15	0	15	15.5738	NA
Q3KRE6	DIV08-vs-DIV02	#NAME?	NA	NA	NA	NA	oneConditionMissing	0.75	0	9	9	0	18	18	0	13.2331	NA
Q4FZV0	DIV08-vs-DIV02	Inf	NA	NA	NA	NA	oneConditionMissing	0.875	0	8	0	8	14	0	14	13.0337	NA
Q4FZX5	DIV08-vs-DIV02	Inf	NA	NA	NA	NA	oneConditionMissing	0.833333	0	9	0	9	12	0	12	14.9975	NA
Q4KLM5	DIV08-vs-DIV02	#NAME?	NA	NA	NA	NA	oneConditionMissing	0.75	0	5	5	0	11	11	0	14.9614	NA
Q4V889	DIV08-vs-DIV02	#NAME?	NA	NA	NA	NA	oneConditionMissing	0.666667	0	12	12	0	24	24	0	13.5352	NA
Q505J6	DIV08-vs-DIV02	Inf	NA	NA	NA	NA	oneConditionMissing	0.625	0	9	0	9	27	0	27	15.4556	NA
Q566R3	DIV08-vs-DIV02	#NAME?	NA	NA	NA	NA	oneConditionMissing	0.833333	0	6	6	0	12	12	0	12.192	NA
Q5EB95	DIV08-vs-DIV02	#NAME?	NA	NA	NA	NA	oneConditionMissing	0.933333	0	9	9	0	12	12	0	11.7293	NA
Q5FVH0	DIV08-vs-DIV02	Inf	NA	NA	NA	NA	oneConditionMissing	0.791667	0	9	0	9	15	0	15	14.3757	NA
Q5FVJ4	DIV08-vs-DIV02	Inf	NA	NA	NA	NA	oneConditionMissing	0.777778	0	12	0	12	24	0	24	14.2546	NA
Q5FWU5	DIV08-vs-DIV02	#NAME?	NA	NA	NA	NA	oneConditionMissing	0.75	0	6	6	0	12	12	0	11.7459	NA
Q5M7T9	DIV08-vs-DIV02	Inf	NA	NA	NA	NA	oneConditionMissing	0.904762	0	9	0	9	12	0	12	14.3151	NA
Q5M9H2	DIV08-vs-DIV02	Inf	NA	NA	NA	NA	oneConditionMissing	0.666667	0	6	0	6	12	0	12	15.4194	NA
Q5PPN5	DIV08-vs-DIV02	Inf	NA	NA	NA	NA	oneConditionMissing	0.797619	0	8	0	8	17	0	17	12.9574	NA
Q5RJQ0	DIV08-vs-DIV02	Inf	NA	NA	NA	NA	oneConditionMissing	0.785714	0	9	0	9	18	0	18	14.2437	NA
Q5U2R3	DIV08-vs-DIV02	Inf	NA	NA	NA	NA	oneConditionMissing	0.75	0	5	0	5	12	0	12	15.8426	NA
Q5XIG5	DIV08-vs-DIV02	#NAME?	NA	NA	NA	NA	oneConditionMissing	0.822222	0	10	10	0	19	19	0	13.541	NA
Q62682	DIV08-vs-DIV02	Inf	NA	NA	NA	NA	oneConditionMissing	0.75	0	15	0	15	27	0	27	15.1474	NA
Q63345;Q6MFX9	DIV08-vs-DIV02	Inf	NA	NA	NA	NA	oneConditionMissing	0.555556	0	9	0	9	24	0	24	16.925	NA
Q63488	DIV08-vs-DIV02	Inf	NA	NA	NA	NA	oneConditionMissing	0.6875	0	6	0	6	15	0	15	15.6338	NA
Q63537-2	DIV08-vs-DIV02	Inf	NA	NA	NA	NA	oneConditionMissing	0.611111	0	9	0	9	21	0	21	15.1999	NA
Q63666;Q63666-2;Q63666-3;Q63666-4	DIV08-vs-DIV02	Inf	NA	NA	NA	NA	oneConditionMissing	0.785714	0	9	0	9	18	0	18	14.395	NA
Q642A2	DIV08-vs-DIV02	Inf	NA	NA	NA	NA	oneConditionMissing	0.666667	0	5	0	5	10	0	10	17.0232	NA
Q64542-2;Q64542-3	DIV08-vs-DIV02	Inf	NA	NA	NA	NA	oneConditionMissing	0.744444	0	9	0	9	23	0	23	15.3845	NA
Q64680	DIV08-vs-DIV02	Inf	NA	NA	NA	NA	oneConditionMissing	0.722222	0	15	0	15	30	0	30	15.7247	NA
Q66HT2	DIV08-vs-DIV02	#NAME?	NA	NA	NA	NA	oneConditionMissing	0.833333	0	9	9	0	15	15	0	14.4568	NA
Q68FT3	DIV08-vs-DIV02	Inf	NA	NA	NA	NA	oneConditionMissing	0.833333	0	9	0	9	27	0	27	14.3607	NA
Q6AYG1	DIV08-vs-DIV02	#NAME?	NA	NA	NA	NA	oneConditionMissing	0.763889	0	9	9	0	20	20	0	14.0209	NA
Q6IRG7;Q99P82	DIV08-vs-DIV02	Inf	NA	NA	NA	NA	oneConditionMissing	0.5	0	6	0	6	18	0	18	14.3844	NA
Q6P756	DIV08-vs-DIV02	Inf	NA	NA	NA	NA	oneConditionMissing	0.888889	0	9	3	6	11	3	8	13.7321	NA
Q6QIX3	DIV08-vs-DIV02	Inf	NA	NA	NA	NA	oneConditionMissing	0.777778	0	6	0	6	12	0	12	15.0467	NA
Q75PQ8	DIV08-vs-DIV02	#NAME?	NA	NA	NA	NA	oneConditionMissing	0.733333	0	9	9	0	24	24	0	14.1018	NA
Q76MV3	DIV08-vs-DIV02	#NAME?	NA	NA	NA	NA	oneConditionMissing	0.722222	0	6	6	0	11	11	0	9.04884	NA
Q8K453	DIV08-vs-DIV02	Inf	NA	NA	NA	NA	oneConditionMissing	0.5	0	6	0	6	18	0	18	16.1373	NA
Q921A4	DIV08-vs-DIV02	Inf	NA	NA	NA	NA	oneConditionMissing	0.833333	0	12	0	12	15	0	15	14.439	NA
Q9JKA8	DIV08-vs-DIV02	Inf	NA	NA	NA	NA	oneConditionMissing	0.791667	0	9	0	9	15	0	15	13.2104	NA
Q9QZQ5	DIV08-vs-DIV02	Inf	NA	NA	NA	NA	oneConditionMissing	0.821429	0	9	0	9	15	0	15	13.9941	NA
Q9R1Q2	DIV08-vs-DIV02	#NAME?	NA	NA	NA	NA	oneConditionMissing	0.833333	0	8	8	0	14	14	0	13.827	NA
Q9Z2I6	DIV08-vs-DIV02	Inf	NA	NA	NA	NA	oneConditionMissing	0.8	0	9	0	9	18	0	18	15.2049	NA
R9PXW6	DIV08-vs-DIV02	Inf	NA	NA	NA	NA	oneConditionMissing	0.75	0	9	0	9	18	0	18	14.2604	NA
G3V6Y6	DIV08-vs-DIV04	2.38166	0.153254	15.5407	20	1.25033e-12	NA	0.318182	0	8	8	8	45	21	24	16.8464	1.17211e-09
P50554	DIV08-vs-DIV04	1.79637	0.115287	15.5817	20	1.1906e-12	NA	0	0	23	23	23	138	69	69	17.41	1.17211e-09
Q05683	DIV08-vs-DIV04	2.17416	0.141049	15.4142	20	1.45484e-12	NA	0.611111	0	23	15	14	65	27	38	15.3477	1.17211e-09
Q5XIF6	DIV08-vs-DIV04	3.0796	0.204661	15.0473	20	2.27063e-12	NA	0.325758	0	19	19	16	92	44	48	16.939	1.37203e-09
D3ZE17;Q8VHK2	DIV08-vs-DIV04	2.58158	0.176918	14.5919	19	8.93241e-12	NA	0.595238	0	12	12	9	54	27	27	15.7688	4.31793e-09
P31647	DIV08-vs-DIV04	1.99106	0.148843	13.3769	20	1.94937e-11	NA	0	0	10	10	10	60	30	30	19.6143	7.85273e-09
A0A0G2K3Q6;P09117	DIV08-vs-DIV04	1.5372	0.117116	13.1255	20	2.74532e-11	NA	0.12	0	22	22	22	132	66	66	17.8755	8.84814e-09
P19511	DIV08-vs-DIV04	1.30507	0.0997876	13.0784	20	2.92864e-11	NA	0	0	19	19	19	114	57	57	19.2495	8.84814e-09
P01830	DIV08-vs-DIV04	3.85461	0.305405	12.6213	20	5.54374e-11	NA	0.506173	0	22	13	19	80	29	51	17.9356	1.4888e-08
Q792I0	DIV08-vs-DIV04	1.36995	0.110202	12.4313	20	7.26612e-11	NA	0.025641	0	13	13	13	76	37	39	16.8575	1.75622e-08
G3V6X7;Q9QXU9	DIV08-vs-DIV04	1.43361	0.116041	12.3543	20	8.11591e-11	NA	0	0	10	10	10	60	30	30	18.0577	1.78329e-08
A0A0G2K6T9	DIV08-vs-DIV04	1.48318	0.122456	12.112	20	1.15355e-10	NA	0	0	9	9	9	54	27	27	17.2615	2.14471e-08
D3ZWQ0	DIV08-vs-DIV04	-4.41323	0.33437	-13.1986	18	1.07401e-10	NA	0.759259	0	12	2	12	26	2	24	15.9865	2.14471e-08
O35458	DIV08-vs-DIV04	2.41651	0.201251	12.0075	20	1.34468e-10	NA	0	0	8	8	8	48	24	24	17.76	2.3215e-08
Q566C7	DIV08-vs-DIV04	-1.38077	0.11562	-11.9424	20	1.48018e-10	NA	0.425	0	14	14	11	69	36	33	15.8863	2.38506e-08
D3ZC63	DIV08-vs-DIV04	0.939124	0.0802886	11.6969	20	2.13387e-10	NA	0	0	9	9	9	54	27	27	16.5076	3.22347e-08
P23978	DIV08-vs-DIV04	2.22609	0.191584	11.6194	20	2.39789e-10	NA	0.325397	0	21	16	18	88	39	49	17.1528	3.40924e-08
D4ACG7	DIV08-vs-DIV04	2.17149	0.193524	11.2208	20	4.41041e-10	NA	0.555556	0	15	15	9	51	24	27	15.5433	5.70683e-08
P20272	DIV08-vs-DIV04	2.16421	0.193063	11.2098	20	4.48613e-10	NA	0.5625	0	18	15	12	69	33	36	14.2105	5.70683e-08
G3V774	DIV08-vs-DIV04	3.19228	0.265006	12.0461	18	4.7446e-10	NA	0.355556	0	15	11	12	58	22	36	15.6147	5.73384e-08
P10860	DIV08-vs-DIV04	1.02761	0.0934583	10.9953	20	6.27033e-10	NA	0	0	23	23	23	138	69	69	20.1232	7.21685e-08
D3ZAA9	DIV08-vs-DIV04	1.75518	0.16068	10.9234	20	7.02314e-10	NA	0.272727	0	8	8	8	48	24	24	16.4359	7.71588e-08
Q5M7T6	DIV08-vs-DIV04	1.25473	0.1152	10.8918	20	7.38334e-10	NA	0	0	12	12	12	72	36	36	19.6053	7.75892e-08
A0A0G2JW88	DIV08-vs-DIV04	3.01343	0.278339	10.8265	20	8.18957e-10	NA	0.424242	0	22	13	17	76	32	44	14.6942	8.24758e-08
Q5RK25	DIV08-vs-DIV04	1.04976	0.0983941	10.6689	20	1.05349e-09	NA	0.25	0	9	9	9	54	27	27	16.2271	1.01852e-07
Q99MZ4	DIV08-vs-DIV04	1.19783	0.113266	10.5754	20	1.225e-09	NA	0	0	16	16	16	96	48	48	17.0412	1.13878e-07
P0C5X8	DIV08-vs-DIV04	1.60152	0.152945	10.4712	20	1.45062e-09	NA	0.0526316	0	19	19	19	108	51	57	16.2182	1.29857e-07
F1M7Q5;O09178	DIV08-vs-DIV04	2.52047	0.217454	11.5908	17	1.7076e-09	NA	0.770833	0	12	3	12	33	6	27	14.6901	1.47403e-07
D4A7N1	DIV08-vs-DIV04	1.74195	0.168923	10.3121	20	1.88222e-09	NA	0.246032	0	19	19	16	95	47	48	16.1534	1.56873e-07
P06687	DIV08-vs-DIV04	2.14097	0.209224	10.2329	20	2.14526e-09	NA	0	0	24	24	24	144	72	72	19.0976	1.68062e-07
P21707	DIV08-vs-DIV04	1.93775	0.189418	10.23	20	2.15553e-09	NA	0.441176	0	17	17	10	64	34	30	17.6392	1.68062e-07
F1M6V6	DIV08-vs-DIV04	1.94247	0.192337	10.0993	20	2.67873e-09	NA	0.5	0	21	15	15	75	33	42	15.209	2.00613e-07
G3V7U4	DIV08-vs-DIV04	-1.59826	0.158463	-10.086	20	2.73903e-09	NA	0.0909091	0	11	11	11	60	30	30	20.2403	2.00613e-07
A0A0A0MY00;P70584	DIV08-vs-DIV04	1.09154	0.108679	10.0437	20	2.93999e-09	NA	0	0	9	9	9	54	27	27	16.7228	2.08999e-07
D3ZJK8	DIV08-vs-DIV04	1.33608	0.133579	10.0022	20	3.15236e-09	NA	0.25	0	9	9	9	54	27	27	17.1209	2.17693e-07
A0A0G2K808	DIV08-vs-DIV04	1.38683	0.139065	9.97257	20	3.31328e-09	NA	0.666667	0	21	18	9	54	27	27	15.183	2.2245e-07
Q6MG82	DIV08-vs-DIV04	1.69653	0.170503	9.95014	20	3.44098e-09	NA	0.222222	0	9	6	9	42	15	27	17.4545	2.2478e-07
F7EUJ8	DIV08-vs-DIV04	1.17313	0.119209	9.84089	20	4.14037e-09	NA	0.309524	0	15	15	15	87	42	45	16.4169	2.6335e-07
D3Z8I7	DIV08-vs-DIV04	2.81673	0.268685	10.4834	18	4.29829e-09	NA	0.428571	0	21	9	21	72	15	57	15.7379	2.66384e-07
P25286;P25286-2;Q2I6B2;Q2I6B5	DIV08-vs-DIV04	1.1158	0.114274	9.76426	20	4.71807e-09	NA	0	0	13	13	13	78	39	39	19.1343	2.85089e-07
M0RD20;Q64537	DIV08-vs-DIV04	1.02541	0.10622	9.65366	20	5.7039e-09	NA	0.3125	0	16	13	13	69	30	39	16.2035	3.36252e-07
P14668;Q66HH8	DIV08-vs-DIV04	1.84607	0.192471	9.59144	20	6.35044e-09	NA	0.282051	0	13	13	10	59	29	30	15.8072	3.65453e-07
A0A0G2JSU4;A0A0G2JSV0;Q8VBU2;Q8VBU2-2	DIV08-vs-DIV04	2.06867	0.216231	9.56696	20	6.62531e-09	NA	0.68018	0	16	16	13	71	32	39	17.1311	3.72404e-07
A0A0G2JUG7	DIV08-vs-DIV04	1.38247	0.146148	9.45941	20	7.98777e-09	NA	0.25	0	12	12	9	54	27	27	15.5632	4.38783e-07
D3ZJR1	DIV08-vs-DIV04	0.908487	0.0972591	9.3409	20	9.83143e-09	NA	0	0	11	11	11	66	33	33	17.4522	4.95054e-07
P07340	DIV08-vs-DIV04	1.38942	0.148329	9.36713	20	9.38842e-09	NA	0.0882353	0	17	14	17	93	42	51	19.2429	4.95054e-07
P26453;P26453-2	DIV08-vs-DIV04	1.07805	0.115384	9.34312	20	9.7932e-09	NA	0	0	19	19	19	114	57	57	17.3162	4.95054e-07
Q63564	DIV08-vs-DIV04	2.04624	0.218964	9.34508	20	9.75943e-09	NA	0.466667	0	20	14	14	64	22	42	15.4973	4.95054e-07
A0A0G2K7X2;D3Z9G0	DIV08-vs-DIV04	2.97415	0.290246	10.247	17	1.08145e-08	NA	0.807692	0	17	5	12	32	5	27	15.3238	5.33442e-07
A0A0H2UHJ4;Q68FR3	DIV08-vs-DIV04	-2.14625	0.232364	-9.23659	20	1.18203e-08	NA	0.423077	0	10	10	10	45	27	18	14.7033	5.71392e-07
P47728	DIV08-vs-DIV04	2.85562	0.310733	9.18996	20	1.28403e-08	NA	0.458333	0	13	13	10	55	25	30	16.325	6.08531e-07
O35095	DIV08-vs-DIV04	1.71968	0.188315	9.13193	20	1.42391e-08	NA	0	0	18	18	18	108	54	54	17.8745	6.49358e-07
P63012	DIV08-vs-DIV04	1.124	0.123053	9.13428	20	1.41794e-08	NA	0.0576923	0	26	23	26	147	69	78	19.1229	6.49358e-07
P13638;Q5M9H4	DIV08-vs-DIV04	1.59983	0.176003	9.08979	20	1.53534e-08	NA	0	0	12	12	12	72	36	36	19.7431	6.87207e-07
F1LPS8	DIV08-vs-DIV04	1.73897	0.192488	9.03418	20	1.69641e-08	NA	0.0833333	0	6	6	6	33	15	18	16.6571	7.3846e-07
Q76GL9	DIV08-vs-DIV04	0.954883	0.105752	9.02943	20	1.71095e-08	NA	0	0	15	15	15	90	45	45	17.4968	7.3846e-07
Q5M821	DIV08-vs-DIV04	1.44277	0.160094	9.012	20	1.76547e-08	NA	0.472222	0	15	15	12	60	27	33	14.3286	7.48619e-07
Q02563	DIV08-vs-DIV04	1.26703	0.141476	8.95583	20	1.95373e-08	NA	0	0	17	17	17	102	51	51	17.7963	8.00366e-07
Q78P75	DIV08-vs-DIV04	1.17055	0.130659	8.95875	20	1.94342e-08	NA	0.683333	0	15	12	12	60	30	30	17.9157	8.00366e-07
B2GV54	DIV08-vs-DIV04	0.934111	0.104495	8.93928	20	2.01308e-08	NA	0	0	10	10	10	60	30	30	17.6603	8.10934e-07
Q9QXY2;Q9QXY2-2	DIV08-vs-DIV04	1.48241	0.166242	8.91721	20	2.09514e-08	NA	0	0	12	12	12	72	36	36	17.8119	8.30157e-07
D3ZYS1	DIV08-vs-DIV04	1.14207	0.12902	8.85192	20	2.35895e-08	NA	0.375	0	13	13	10	60	30	30	16.8731	9.19609e-07
D3ZAI6	DIV08-vs-DIV04	1.28115	0.145931	8.77914	20	2.69404e-08	NA	0	0	9	9	9	54	27	27	17.4796	1.03357e-06
F1M6P8	DIV08-vs-DIV04	2.12138	0.242551	8.7461	20	2.86213e-08	NA	0	0	9	9	9	54	27	27	16.4349	1.0809e-06
M0RC17	DIV08-vs-DIV04	1.16143	0.132973	8.73438	20	2.92435e-08	NA	0.2	0	12	12	12	72	36	36	16.5803	1.08741e-06
P62824	DIV08-vs-DIV04	0.996715	0.114586	8.69844	20	3.12401e-08	NA	0.229167	0	21	21	19	113	56	57	14.7724	1.14405e-06
O35179	DIV08-vs-DIV04	1.34176	0.155463	8.63071	20	3.53967e-08	NA	0.5	0	16	13	16	81	39	42	16.1941	1.27692e-06
A0A0G2JSR6;P43425	DIV08-vs-DIV04	2.24545	0.261172	8.5976	20	3.76337e-08	NA	0.366667	0	15	9	15	57	18	39	15.9004	1.31759e-06
D3ZS72	DIV08-vs-DIV04	1.10107	0.128179	8.59011	20	3.81595e-08	NA	0	0	9	9	9	54	27	27	16.8603	1.31759e-06
Q7TQ94;Q7TQ94-2	DIV08-vs-DIV04	1.41448	0.164646	8.59105	20	3.80933e-08	NA	0.321429	0	14	9	11	57	27	30	15.2238	1.31759e-06
M0R5H1	DIV08-vs-DIV04	2.10059	0.247693	8.48065	20	4.67813e-08	NA	0.727778	0	21	15	16	54	15	39	12.249	1.57042e-06
P31424;P31424-2	DIV08-vs-DIV04	1.33554	0.157443	8.4827	20	4.66022e-08	NA	0.5	0	12	12	12	54	24	30	16.266	1.57042e-06
A0A096MJ90;F1LNW6	DIV08-vs-DIV04	1.10324	0.130408	8.45987	20	4.8634e-08	NA	0.175	0	20	20	17	102	51	51	16.6548	1.61025e-06
Q5XIA8	DIV08-vs-DIV04	1.36845	0.161931	8.4508	20	4.94667e-08	NA	0.24359	0	12	12	10	59	29	30	17.106	1.61569e-06
P50430	DIV08-vs-DIV04	1.04707	0.124259	8.42645	20	5.17752e-08	NA	0	0	9	9	9	54	27	27	16.8599	1.66854e-06
Q9QX69	DIV08-vs-DIV04	0.780397	0.0929892	8.39234	20	5.51991e-08	NA	0.285714	0	21	21	18	90	45	45	17.383	1.75548e-06
O35112	DIV08-vs-DIV04	1.15314	0.139765	8.25057	20	7.21481e-08	NA	0	0	11	11	11	66	33	33	18.0821	2.2647e-06
F1LQC5	DIV08-vs-DIV04	0.840479	0.102942	8.16462	20	8.49738e-08	NA	0.272727	0	8	8	8	48	24	24	16.4162	2.5675e-06
F1M771	DIV08-vs-DIV04	-2.46905	0.29452	-8.3833	19	8.30585e-08	NA	0.566667	0	9	9	6	39	21	18	12.328	2.5675e-06
P24268;Q6P6T6	DIV08-vs-DIV04	1.2075	0.147895	8.16457	20	8.49815e-08	NA	0	0	13	13	13	78	39	39	18.9562	2.5675e-06
G3V836;P05371	DIV08-vs-DIV04	2.8368	0.341826	8.29895	19	9.67739e-08	NA	0.277778	0	18	15	15	78	33	45	14.9971	2.88769e-06
A0A0G2K1Y8	DIV08-vs-DIV04	1.48839	0.184191	8.08068	20	9.97915e-08	NA	0.333333	0	6	6	6	36	18	18	16.462	2.91147e-06
Q5XI78	DIV08-vs-DIV04	0.608792	0.0753484	8.0797	20	9.998e-08	NA	0	0	21	21	21	126	63	63	18.4198	2.91147e-06
A0A0G2K946	DIV08-vs-DIV04	1.36075	0.169862	8.01096	20	1.14127e-07	NA	0	0	12	12	12	72	36	36	16.9238	3.2075e-06
F8WFM2;P85969	DIV08-vs-DIV04	1.96928	0.245611	8.01787	20	1.12615e-07	NA	0.533333	0	13	13	9	56	29	27	16.4271	3.2075e-06
P61265	DIV08-vs-DIV04	1.37575	0.1717	8.0125	20	1.13787e-07	NA	0	0	11	11	11	66	33	33	19.1325	3.2075e-06
B2RYN0;D3ZFX4	DIV08-vs-DIV04	1.10233	0.137801	7.9994	20	1.16702e-07	NA	0	0	9	9	9	54	27	27	17.0735	3.24216e-06
F1LQY6	DIV08-vs-DIV04	1.58051	0.197774	7.99149	20	1.18498e-07	NA	0.266667	0	15	15	12	69	33	36	15.4551	3.25467e-06
P18163	DIV08-vs-DIV04	1.02995	0.129309	7.96502	20	1.24722e-07	NA	0	0	9	9	9	54	27	27	17.464	3.38712e-06
F1LXT3	DIV08-vs-DIV04	-1.00133	0.125862	-7.95574	20	1.26984e-07	NA	0.653846	0	12	9	12	54	27	27	15.5977	3.41023e-06
D3ZCI5	DIV08-vs-DIV04	1.51751	0.186372	8.14235	19	1.28844e-07	NA	0.631579	0	19	8	17	46	11	35	15.3245	3.42214e-06
Q9QZG1	DIV08-vs-DIV04	1.2517	0.158103	7.91702	20	1.3689e-07	NA	0.4	0	9	9	9	54	27	27	16.0393	3.59633e-06
P19804	DIV08-vs-DIV04	1.68029	0.212716	7.89923	20	1.41704e-07	NA	0.431034	0	29	26	19	109	55	54	17.5106	3.68277e-06
G3V9B7;P33671	DIV08-vs-DIV04	2.16485	0.270207	8.01185	19	1.63952e-07	NA	0.366667	0	12	12	12	57	21	36	15.4101	4.21565e-06
F2Z3S9	DIV08-vs-DIV04	-1.03299	0.13213	-7.81799	20	1.66029e-07	NA	0.62037	0	15	12	9	42	27	15	16.2641	4.22413e-06
D3ZG95	DIV08-vs-DIV04	1.00881	0.129379	7.79735	20	1.72872e-07	NA	0.291667	0	12	12	9	54	27	27	16.5879	4.33593e-06
F1LS01	DIV08-vs-DIV04	1.27536	0.163633	7.794	20	1.74011e-07	NA	0.25	0	9	9	9	54	27	27	16.3197	4.33593e-06
A0A0G2JTL5;P52873	DIV08-vs-DIV04	0.940185	0.120741	7.78677	20	1.76492e-07	NA	0	0	11	11	11	66	33	33	19.5352	4.35287e-06
A0A0G2K714;Q6AYE2	DIV08-vs-DIV04	1.32558	0.170386	7.77989	20	1.78889e-07	NA	0	0	9	9	9	54	27	27	16.0563	4.36743e-06
F1M2K6	DIV08-vs-DIV04	1.15053	0.148425	7.75161	20	1.89097e-07	NA	0.652778	0	12	9	12	53	26	27	14.6388	4.52946e-06
Q9WUC8	DIV08-vs-DIV04	-1.31016	0.169137	-7.74612	20	1.91148e-07	NA	0.375	0	15	15	15	90	45	45	14.9676	4.52946e-06
Q9Z1E1	DIV08-vs-DIV04	1.20928	0.156102	7.74677	20	1.90902e-07	NA	0.366667	0	12	9	12	57	27	30	16.7714	4.52946e-06
P08461	DIV08-vs-DIV04	1.06401	0.137647	7.72999	20	1.97306e-07	NA	0	0	12	12	12	72	36	36	20.3184	4.62998e-06
A0A0G2JXP1;F8WFR6;O08730	DIV08-vs-DIV04	0.863551	0.111998	7.71039	20	2.05068e-07	NA	0	0	9	9	9	54	27	27	16.0387	4.72048e-06
A0A0G2K6P4;D3ZCR3;P63159	DIV08-vs-DIV04	-1.21868	0.158044	-7.71101	20	2.04817e-07	NA	0.578431	0	33	27	24	135	81	54	16.0849	4.72048e-06
P19527	DIV08-vs-DIV04	3.25375	0.424868	7.65826	20	2.27286e-07	NA	0	0	9	9	9	54	27	27	18.3712	5.14856e-06
Q8VI04	DIV08-vs-DIV04	1.60629	0.209785	7.65684	20	2.27926e-07	NA	0.333333	0	12	12	12	72	36	36	16.4816	5.14856e-06
P16446	DIV08-vs-DIV04	0.945176	0.124117	7.61522	20	2.47503e-07	NA	0.222222	0	7	7	7	42	21	21	17.7424	5.4882e-06
Q8R1R5	DIV08-vs-DIV04	2.21445	0.290776	7.61564	20	2.473e-07	NA	0.708333	0	6	3	6	21	9	12	16.0462	5.4882e-06
A0A0G2K151;P02650	DIV08-vs-DIV04	1.56286	0.206161	7.58075	20	2.65031e-07	NA	0.0769231	0	13	11	13	72	33	39	18.9337	5.82344e-06
P07632	DIV08-vs-DIV04	1.54272	0.20377	7.57088	20	2.70284e-07	NA	0.108696	0	23	20	23	123	60	63	18.7376	5.88538e-06
D3ZYX8	DIV08-vs-DIV04	0.798267	0.105634	7.55691	20	2.779e-07	NA	0	0	11	11	11	66	33	33	18.2642	5.99717e-06
F1LS98;F1M2P8;P05696	DIV08-vs-DIV04	1.50943	0.201791	7.48017	20	3.23889e-07	NA	0.689189	0	24	24	12	69	33	36	15.3415	6.92778e-06
P63041	DIV08-vs-DIV04	3.12475	0.418356	7.46913	20	3.3113e-07	NA	0.651515	0	24	3	24	69	9	60	14.0478	7.02054e-06
D4AD29	DIV08-vs-DIV04	2.18444	0.271633	8.04189	17	3.39914e-07	NA	0.25	0	6	6	6	27	9	18	14.6002	7.1441e-06
Q5XHY0	DIV08-vs-DIV04	-2.46846	0.331956	-7.43612	20	3.53781e-07	NA	0.431818	0	13	13	13	75	39	36	13.6636	7.37146e-06
B1WC56	DIV08-vs-DIV04	-1.31972	0.177829	-7.42132	20	3.64447e-07	NA	0.263889	0	12	12	12	53	27	26	15.5172	7.41975e-06
P50408	DIV08-vs-DIV04	1.14471	0.154285	7.41948	20	3.65803e-07	NA	0.0909091	0	11	11	11	60	33	27	17.999	7.41975e-06
P51799	DIV08-vs-DIV04	1.14976	0.155038	7.41598	20	3.68378e-07	NA	0.770833	0	14	14	11	47	24	23	15.0109	7.41975e-06
Q62634;Q62634-2	DIV08-vs-DIV04	2.89996	0.390842	7.41978	20	3.65583e-07	NA	0.7	0	18	3	15	39	9	30	14.8046	7.41975e-06
A0A0G2K872;Q1WIM3	DIV08-vs-DIV04	1.42999	0.193384	7.39455	20	3.84601e-07	NA	0.265432	0	27	23	24	122	56	66	16.7747	7.68249e-06
D4A631	DIV08-vs-DIV04	0.728646	0.0986281	7.38782	20	3.89851e-07	NA	0	0	9	9	9	54	27	27	15.7104	7.72353e-06
A0A0G2K0M8	DIV08-vs-DIV04	1.50554	0.204854	7.34934	20	4.21291e-07	NA	0	0	11	11	11	66	33	33	19.4212	8.27855e-06
P21571	DIV08-vs-DIV04	0.617996	0.0842168	7.33816	20	4.30911e-07	NA	0.0666667	0	25	25	25	140	65	75	19.7554	8.3993e-06
A0A0G2K876;F8WFW5;Q01062	DIV08-vs-DIV04	1.70968	0.233951	7.30784	20	4.58157e-07	NA	0	0	9	9	9	54	27	27	15.8001	8.85893e-06
D3ZXZ1	DIV08-vs-DIV04	2.40675	0.330107	7.29083	20	4.74219e-07	NA	0.833333	0	18	18	3	33	24	9	13.8884	9.09673e-06
A0A0G2JVX9;D3ZQR3	DIV08-vs-DIV04	-2.52912	0.341156	-7.4134	19	5.09565e-07	NA	0.375	0	5	5	5	30	15	15	10.5451	9.69778e-06
D3Z955	DIV08-vs-DIV04	1.45401	0.200773	7.24206	20	5.23563e-07	NA	0	0	9	9	9	54	27	27	17.7161	9.71736e-06
D4A249	DIV08-vs-DIV04	1.1664	0.160984	7.24541	20	5.20003e-07	NA	0.375	0	10	10	10	60	30	30	17.0534	9.71736e-06
P15087	DIV08-vs-DIV04	1.40045	0.193259	7.24648	20	5.18874e-07	NA	0.25	0	12	12	12	54	27	27	16.7845	9.71736e-06
Q3ZAU6	DIV08-vs-DIV04	0.804069	0.111072	7.23914	20	5.26676e-07	NA	0	0	12	12	12	72	36	36	17.4285	9.71736e-06
B2GV06	DIV08-vs-DIV04	0.958031	0.132538	7.22836	20	5.38356e-07	NA	0	0	16	16	16	96	48	48	16.926	9.85763e-06
Q5XIT1	DIV08-vs-DIV04	1.62313	0.225048	7.21237	20	5.56167e-07	NA	0	0	9	9	9	54	27	27	17.297	1.01072e-05
F1LSR8;Q8CFG5	DIV08-vs-DIV04	1.16608	0.162085	7.19425	20	5.77094e-07	NA	0.4	0	12	9	12	54	27	27	15.2501	1.04092e-05
D4A133	DIV08-vs-DIV04	1.39962	0.194792	7.1852	20	5.87841e-07	NA	0	0	9	9	9	54	27	27	19.1459	1.05245e-05
B5DFL3	DIV08-vs-DIV04	-2.42622	0.308197	-7.87232	16	6.82829e-07	NA	0.555556	0	6	6	3	24	15	9	9.70786	1.21353e-05
F7F3I7	DIV08-vs-DIV04	1.82622	0.258178	7.07352	20	7.38926e-07	NA	0.611111	0	12	3	12	42	9	33	13.1215	1.28488e-05
P61765-2	DIV08-vs-DIV04	2.07145	0.280069	7.39623	18	7.3547e-07	NA	0.55	0	6	3	6	27	9	18	14.4437	1.28488e-05
Q9JHW5	DIV08-vs-DIV04	0.603053	0.0852544	7.07357	20	7.38843e-07	NA	0.25	0	9	9	9	54	27	27	16.1724	1.28488e-05
P38718;P38718-2	DIV08-vs-DIV04	1.06563	0.151115	7.0518	20	7.72683e-07	NA	0	0	14	14	14	84	42	42	17.5578	1.33398e-05
D4A2C6	DIV08-vs-DIV04	-0.980502	0.139177	-7.04498	20	7.83608e-07	NA	0.138889	0	18	15	18	93	45	48	16.7673	1.34325e-05
M0R809	DIV08-vs-DIV04	1.67506	0.238289	7.02954	20	8.08942e-07	NA	0.142857	0	28	25	28	144	69	75	15.4414	1.37691e-05
D3ZT90	DIV08-vs-DIV04	0.783852	0.111662	7.01984	20	8.25292e-07	NA	0.230159	0	21	16	18	97	48	49	16.2798	1.39492e-05
D3ZA93	DIV08-vs-DIV04	1.43199	0.205109	6.98161	20	8.93092e-07	NA	0.166667	0	6	6	6	30	15	15	16.3926	1.49789e-05
D3ZWL6	DIV08-vs-DIV04	1.49554	0.214441	6.97415	20	9.06971e-07	NA	0.5	0	15	12	12	54	27	27	15.1256	1.49789e-05
F1MAR6	DIV08-vs-DIV04	1.77096	0.25401	6.97201	20	9.11012e-07	NA	0.25	0	12	9	12	54	24	30	16.216	1.49789e-05
P63031	DIV08-vs-DIV04	0.807437	0.115701	6.97863	20	8.98615e-07	NA	0.706667	0	9	9	9	44	17	27	17.526	1.49789e-05
Q9WVR6	DIV08-vs-DIV04	3.00177	0.401876	7.4694	17	9.17204e-07	NA	0.7	0	9	6	9	27	6	21	14.0085	1.49789e-05
P01041	DIV08-vs-DIV04	1.00154	0.14399	6.95561	20	9.42469e-07	NA	0.305556	0	18	12	18	75	30	45	16.6015	1.52882e-05
D4AE00	DIV08-vs-DIV04	0.63131	0.0908785	6.94675	20	9.59935e-07	NA	0	0	12	12	12	72	36	36	18.2461	1.53653e-05
P60881	DIV08-vs-DIV04	1.84024	0.264787	6.94987	20	9.53752e-07	NA	0.333333	0	6	3	6	24	9	15	16.5819	1.53653e-05
Q62733	DIV08-vs-DIV04	-1.49299	0.215267	-6.93553	20	9.82522e-07	NA	0.176471	0	14	14	14	84	42	42	19.3749	1.56234e-05
A0A140TAA1	DIV08-vs-DIV04	0.973732	0.140656	6.92281	20	1.0088e-06	NA	0	0	14	14	14	84	42	42	17.0375	1.59365e-05
Q63616	DIV08-vs-DIV04	0.726717	0.105183	6.90908	20	1.03799e-06	NA	0	0	8	8	8	48	24	24	16.6593	1.6291e-05
A2RUW1	DIV08-vs-DIV04	1.10702	0.160442	6.89984	20	1.0581e-06	NA	0	0	13	13	13	78	39	39	16.5884	1.63938e-05
Q568Z9	DIV08-vs-DIV04	2.27729	0.329905	6.90285	20	1.0515e-06	NA	0.607143	0	11	5	8	33	9	24	15.9803	1.63938e-05
D4ABK1	DIV08-vs-DIV04	1.06262	0.154609	6.87295	20	1.119e-06	NA	0.53125	0	10	7	10	45	15	30	16.2845	1.72269e-05
A0A140TAJ3;Q32PX7	DIV08-vs-DIV04	-1.25651	0.183953	-6.83063	20	1.22224e-06	NA	0	0	13	13	13	78	39	39	19.8471	1.86971e-05
P20070;P20070-2;P20070-3	DIV08-vs-DIV04	0.913319	0.134595	6.78566	20	1.34274e-06	NA	0	0	17	17	17	102	51	51	19.0557	2.04113e-05
D3ZUT1	DIV08-vs-DIV04	2.75036	0.389667	7.05824	18	1.38996e-06	NA	0.692982	0	15	6	12	35	8	27	14.8002	2.09971e-05
D3ZWI0	DIV08-vs-DIV04	1.58961	0.230588	6.89373	19	1.41854e-06	NA	0.423077	0	10	7	10	45	15	30	15.9132	2.12957e-05
Q4V8E1	DIV08-vs-DIV04	-0.928841	0.137671	-6.74684	20	1.45661e-06	NA	0.416667	0	12	12	12	63	33	30	16.9234	2.17322e-05
B5DF41	DIV08-vs-DIV04	1.13394	0.161662	7.01425	18	1.51176e-06	NA	0.5	0	12	9	9	45	18	27	15.644	2.24167e-05
D3ZSY3	DIV08-vs-DIV04	-1.13067	0.153149	-7.38286	16	1.54619e-06	NA	0.660256	0	23	11	21	62	29	33	15.1679	2.26589e-05
D4A304	DIV08-vs-DIV04	1.38967	0.206901	6.71661	20	1.55215e-06	NA	0.508333	0	17	17	9	59	32	27	15.868	2.26589e-05
P07895	DIV08-vs-DIV04	1.19184	0.177555	6.71251	20	1.56559e-06	NA	0	0	13	13	13	78	39	39	16.8028	2.26589e-05
P16617	DIV08-vs-DIV04	1.23378	0.183763	6.71398	20	1.56073e-06	NA	0.123188	0	23	20	23	121	60	61	17.8282	2.26589e-05
E9PT53	DIV08-vs-DIV04	1.20406	0.17957	6.70526	20	1.58965e-06	NA	0.529412	0	14	11	12	53	26	27	16.6635	2.28701e-05
F1LPB9;P47709	DIV08-vs-DIV04	2.18849	0.327516	6.6821	20	1.66914e-06	NA	0.4375	0	21	18	15	84	39	45	15.9047	2.38716e-05
D3ZC56	DIV08-vs-DIV04	-0.991105	0.148914	-6.65557	20	1.7652e-06	NA	0	0	11	11	11	66	33	33	16.1557	2.5097e-05
D3ZHY9	DIV08-vs-DIV04	1.47974	0.2225	6.65054	20	1.78406e-06	NA	0.666667	0	12	9	12	42	15	27	14.5265	2.52168e-05
F1LR39;Q499N3	DIV08-vs-DIV04	-0.76232	0.114746	-6.64356	20	1.81055e-06	NA	0.15	0	17	17	17	102	51	51	16.3803	2.54424e-05
B2GV79;M0R416;Q8VD52	DIV08-vs-DIV04	1.04168	0.157003	6.63477	20	1.8445e-06	NA	0.236842	0	19	19	16	90	45	45	16.5614	2.57697e-05
Q63198	DIV08-vs-DIV04	1.54273	0.23287	6.62485	20	1.8836e-06	NA	0	0	12	12	12	72	36	36	19.9578	2.61647e-05
B0BNJ1	DIV08-vs-DIV04	1.06001	0.160187	6.61735	20	1.91371e-06	NA	0	0	9	9	9	54	27	27	16.5359	2.62086e-05
F1M471	DIV08-vs-DIV04	0.640192	0.0967645	6.61598	20	1.91929e-06	NA	0	0	11	11	11	66	33	33	19.576	2.62086e-05
Q6MGB4	DIV08-vs-DIV04	1.99819	0.301913	6.61844	20	1.90932e-06	NA	0.0833333	0	6	6	6	33	15	18	15.4953	2.62086e-05
E9PU13	DIV08-vs-DIV04	1.04918	0.158914	6.60222	20	1.97604e-06	NA	0	0	11	11	11	66	33	33	16.5984	2.67747e-05
F1M4R7;Q9ERQ6	DIV08-vs-DIV04	1.4683	0.21825	6.72763	19	1.9829e-06	NA	0.511111	0	12	9	12	44	14	30	14.714	2.67747e-05
A0A140TAH5;P84092	DIV08-vs-DIV04	0.940355	0.143035	6.57432	20	2.09647e-06	NA	0	0	12	12	12	72	36	36	19.9856	2.80772e-05
D3ZAI0	DIV08-vs-DIV04	-3.01605	0.250697	-12.0306	8	2.10259e-06	NA	0.611111	0	9	9	3	21	18	3	12.5501	2.80772e-05
B5DF65	DIV08-vs-DIV04	0.957028	0.145748	6.56632	20	2.13236e-06	NA	0	0	13	13	13	78	39	39	17.2716	2.83182e-05
D3ZBS9	DIV08-vs-DIV04	-0.939455	0.143552	-6.54435	20	2.23426e-06	NA	0.25	0	9	9	9	54	27	27	17.1131	2.9495e-05
D4A3N4	DIV08-vs-DIV04	1.80205	0.275457	6.54201	20	2.24538e-06	NA	0.604167	0	21	15	15	63	27	36	14.5877	2.9495e-05
D3ZHG4	DIV08-vs-DIV04	3.55193	0.480823	7.38718	15	2.26521e-06	NA	0.761905	0	15	9	6	30	18	12	11.4415	2.95946e-05
P63319	DIV08-vs-DIV04	2.97466	0.415742	7.15506	16	2.2864e-06	NA	0.6	0	14	5	12	38	5	33	15.1054	2.97109e-05
B5DFK6	DIV08-vs-DIV04	1.13885	0.174423	6.52925	20	2.30717e-06	NA	0	0	17	17	17	102	51	51	17.7418	2.98205e-05
P11730	DIV08-vs-DIV04	2.88277	0.434515	6.63445	19	2.39665e-06	NA	0.6	0	9	6	9	36	12	24	14.8614	3.08123e-05
F1MA98	DIV08-vs-DIV04	-0.920969	0.141802	-6.49475	20	2.48309e-06	NA	0	0	10	10	10	60	30	30	17.7405	3.13607e-05
G3V984	DIV08-vs-DIV04	2.69445	0.407293	6.6155	19	2.49121e-06	NA	0.7	0	6	6	6	27	9	18	15.3576	3.13607e-05
P13221	DIV08-vs-DIV04	2.08966	0.32165	6.49671	20	2.47276e-06	NA	0	0	10	10	10	60	30	30	17.927	3.13607e-05
P19468	DIV08-vs-DIV04	0.787524	0.121166	6.49955	20	2.45783e-06	NA	0	0	11	11	11	66	33	33	16.6219	3.13607e-05
F1LVR0	DIV08-vs-DIV04	1.12328	0.173201	6.48543	20	2.53296e-06	NA	0.472222	0	12	9	12	57	27	30	16.6668	3.17211e-05
D3ZWL9	DIV08-vs-DIV04	-1.49709	0.231058	-6.47929	20	2.56636e-06	NA	0.509259	0	9	9	9	53	27	26	15.1428	3.19737e-05
Q6AXT8	DIV08-vs-DIV04	-1.466	0.228051	-6.42838	20	2.86145e-06	NA	0.444444	0	12	12	9	60	33	27	15.3102	3.54673e-05
Q80Z30	DIV08-vs-DIV04	0.92033	0.143282	6.42323	20	2.89319e-06	NA	0.535714	0	28	19	25	84	30	54	15.4348	3.56777e-05
P37285-3	DIV08-vs-DIV04	3.68637	0.526094	7.00706	16	2.95906e-06	NA	0.433333	0	5	2	5	17	2	15	13.8401	3.63048e-05
F1LN87;F7FFP2	DIV08-vs-DIV04	4.1821	0.365659	11.4371	8	3.08902e-06	NA	0.666667	0	6	3	6	15	3	12	13.9559	3.77079e-05
A0A0G2JTK4;D3ZG37	DIV08-vs-DIV04	0.978399	0.153303	6.38212	20	3.15982e-06	NA	0.4	0	12	9	12	54	27	27	15.5251	3.83783e-05
A0A0G2KAN5;B2RYQ5	DIV08-vs-DIV04	-0.939401	0.147504	-6.36866	20	3.25249e-06	NA	0.15	0	17	17	17	102	51	51	17.1666	3.89171e-05
D4A6P1	DIV08-vs-DIV04	0.839491	0.131757	6.37148	20	3.2328e-06	NA	0	0	9	9	9	54	27	27	17.2071	3.89171e-05
Q0ZCA7	DIV08-vs-DIV04	2.32704	0.351444	6.62136	18	3.23826e-06	NA	0.555556	0	6	2	6	16	4	12	16.3911	3.89171e-05
O88801;O88801-2	DIV08-vs-DIV04	1.23946	0.191281	6.47977	19	3.29112e-06	NA	0.733333	0	9	3	9	24	6	18	14.8493	3.91854e-05
P62744	DIV08-vs-DIV04	0.75112	0.118175	6.35602	20	3.34202e-06	NA	0.350877	0	18	15	16	74	32	42	17.8437	3.95964e-05
F1M1Y0;P0DJJ3	DIV08-vs-DIV04	2.15631	0.339529	6.35089	20	3.37914e-06	NA	0.233333	0	15	12	15	69	30	39	15.8455	3.98409e-05
Q62717	DIV08-vs-DIV04	1.43266	0.226439	6.32691	20	3.55816e-06	NA	0.686869	0	28	14	21	71	28	43	14.6775	4.17479e-05
A0A0G2K227;P31643	DIV08-vs-DIV04	1.87688	0.297048	6.31843	20	3.62372e-06	NA	0.3125	0	8	3	8	33	9	24	17.3014	4.19068e-05
D3ZQD3	DIV08-vs-DIV04	0.822973	0.130162	6.32267	20	3.59078e-06	NA	0	0	9	9	9	54	27	27	16.5536	4.19068e-05
Q32Q06	DIV08-vs-DIV04	0.903347	0.142958	6.31895	20	3.61967e-06	NA	0.0277778	0	18	18	18	105	51	54	17.0361	4.19068e-05
A0A0G2JSQ1;Q63754	DIV08-vs-DIV04	2.20938	0.350285	6.30737	20	3.71119e-06	NA	0.192308	0	13	10	13	63	30	33	16.9638	4.2714e-05
Q5XI77	DIV08-vs-DIV04	1.8677	0.296647	6.29603	20	3.80311e-06	NA	0.625	0	12	12	9	54	27	27	15.0963	4.35645e-05
Q63092	DIV08-vs-DIV04	2.23466	0.355372	6.28824	20	3.8676e-06	NA	0.0833333	0	6	6	6	33	15	18	17.2931	4.40942e-05
D3ZJ86	DIV08-vs-DIV04	0.923825	0.147595	6.2592	20	4.11807e-06	NA	0.0333333	0	15	15	15	87	42	45	16.688	4.67294e-05
B3DMA0	DIV08-vs-DIV04	-0.991996	0.159211	-6.2307	20	4.3801e-06	NA	0.238095	0	14	14	9	64	37	27	17.2367	4.94706e-05
A0A0G2JXJ6;F1LUY5	DIV08-vs-DIV04	1.18008	0.189567	6.22511	20	4.43342e-06	NA	0.652778	0	17	9	14	50	18	32	14.5012	4.96867e-05
D4A1G8	DIV08-vs-DIV04	1.48499	0.238576	6.22439	20	4.44035e-06	NA	0	0	9	9	9	54	27	27	16.1823	4.96867e-05
F7EPE0;P10960	DIV08-vs-DIV04	1.11841	0.179826	6.21942	20	4.48844e-06	NA	0	0	15	15	15	90	45	45	21.692	4.99934e-05
Q1M168	DIV08-vs-DIV04	1.6002	0.257469	6.21509	20	4.5308e-06	NA	0.425	0	17	8	17	69	24	45	16.0984	5.02337e-05
Q5RJK6	DIV08-vs-DIV04	1.25524	0.202493	6.19891	20	4.69262e-06	NA	0.561404	0	16	16	8	52	28	24	15.3901	5.17903e-05
O35274	DIV08-vs-DIV04	0.934773	0.151029	6.18937	20	4.79085e-06	NA	0	0	12	12	12	72	36	36	17.3536	5.2634e-05
D3ZU84	DIV08-vs-DIV04	1.22323	0.190777	6.41181	18	4.90307e-06	NA	0.765432	0	14	6	14	38	9	29	14.707	5.36232e-05
F1LMM8;Q64536	DIV08-vs-DIV04	1.3483	0.218372	6.17434	20	4.94988e-06	NA	0.580247	0	24	21	12	71	35	36	15.3572	5.38913e-05
D3ZUP5	DIV08-vs-DIV04	1.40304	0.227636	6.16354	20	5.06746e-06	NA	0.333333	0	16	16	11	64	31	33	16.9731	5.46788e-05
Q9JK00	DIV08-vs-DIV04	1.80305	0.292525	6.16376	20	5.06497e-06	NA	0.583333	0	15	6	15	45	15	30	14.7698	5.46788e-05
D4AC38	DIV08-vs-DIV04	-0.656792	0.106685	-6.15636	20	5.14714e-06	NA	0.625	0	12	9	12	54	27	27	15.4744	5.5184e-05
P20788	DIV08-vs-DIV04	0.599966	0.0974974	6.15366	20	5.17746e-06	NA	0	0	15	15	15	90	45	45	20.1006	5.5184e-05
Q07009	DIV08-vs-DIV04	0.667463	0.108474	6.15319	20	5.18278e-06	NA	0	0	16	16	16	96	48	48	17.7493	5.5184e-05
Q5FVI6	DIV08-vs-DIV04	1.25795	0.204705	6.14515	20	5.27427e-06	NA	0	0	8	8	8	48	24	24	17.0588	5.59119e-05
D3ZUJ7	DIV08-vs-DIV04	1.52388	0.248159	6.14076	20	5.32501e-06	NA	0.833333	0	17	11	15	47	17	30	14.7839	5.59589e-05
Q3MIE4	DIV08-vs-DIV04	0.866539	0.141075	6.14241	20	5.30587e-06	NA	0	0	12	12	12	72	36	36	18.1327	5.59589e-05
Q4V8H5	DIV08-vs-DIV04	1.14903	0.187621	6.12422	20	5.52038e-06	NA	0	0	11	11	11	66	33	33	17.7374	5.77608e-05
G3V662;P49791	DIV08-vs-DIV04	-1.22361	0.200622	-6.09908	20	5.83142e-06	NA	0.409091	0	13	13	13	78	39	39	14.1889	6.05075e-05
O88989	DIV08-vs-DIV04	1.07733	0.176662	6.09827	20	5.84179e-06	NA	0	0	17	17	17	102	51	51	19.8913	6.05075e-05
Q4KLH7	DIV08-vs-DIV04	-1.46963	0.241042	-6.097	20	5.85798e-06	NA	0.605556	0	12	12	12	71	36	35	16.0235	6.05075e-05
Q5FVJ6	DIV08-vs-DIV04	1.05389	0.173178	6.08558	20	6.00597e-06	NA	0.416667	0	6	6	3	21	12	9	16.9635	6.17721e-05
A0A0G2K9C5;A1L1I3	DIV08-vs-DIV04	0.976004	0.160819	6.06897	20	6.22798e-06	NA	0	0	10	10	10	60	30	30	17.1723	6.3784e-05
Q63881	DIV08-vs-DIV04	1.17868	0.191117	6.16731	19	6.3061e-06	NA	0.617647	0	12	9	12	39	12	27	14.2847	6.43116e-05
P20611;Q642D2	DIV08-vs-DIV04	0.739633	0.122147	6.05525	20	6.41761e-06	NA	0	0	12	12	12	72	36	36	17.9174	6.51738e-05
P05714	DIV08-vs-DIV04	0.86622	0.143379	6.04149	20	6.61389e-06	NA	0.21875	0	16	16	13	78	39	39	16.3837	6.6886e-05
P24473	DIV08-vs-DIV04	0.875218	0.145008	6.03564	20	6.69919e-06	NA	0.25	0	9	9	9	54	27	27	16.9384	6.74665e-05
D3ZDC2	DIV08-vs-DIV04	1.31716	0.210934	6.24442	18	6.85824e-06	NA	0.571429	0	12	9	9	39	15	24	13.7578	6.87816e-05
P84076	DIV08-vs-DIV04	2.4566	0.408381	6.01546	20	7.00208e-06	NA	0.277778	0	15	15	15	78	36	42	15.6355	6.97111e-05
Q9R066	DIV08-vs-DIV04	1.75016	0.290964	6.01504	20	7.00861e-06	NA	0.153846	0	11	11	11	66	33	33	18.585	6.97111e-05
P24329	DIV08-vs-DIV04	0.810079	0.135013	6.00003	20	7.24329e-06	NA	0	0	16	16	16	96	48	48	18.4452	7.17501e-05
D3ZG83	DIV08-vs-DIV04	-6.17625	0.527438	-11.7099	7	7.49202e-06	NA	0.833333	0	8	2	6	11	2	9	14.085	7.38853e-05
P06686	DIV08-vs-DIV04	1.35975	0.22727	5.98295	20	7.51998e-06	NA	0	0	13	13	13	78	39	39	21.0753	7.38853e-05
P42123	DIV08-vs-DIV04	1.09087	0.182425	5.97981	20	7.57212e-06	NA	0	0	17	17	17	102	51	51	19.0708	7.40964e-05
Q6AYS2	DIV08-vs-DIV04	1.39396	0.229719	6.06811	19	7.7727e-06	NA	0.166667	0	6	6	6	30	15	15	16.445	7.51585e-05
Q6TUH4	DIV08-vs-DIV04	-1.63213	0.258492	-6.31405	17	7.77394e-06	NA	0.57971	0	17	12	14	58	33	25	15.4153	7.51585e-05
Q9JMC1	DIV08-vs-DIV04	1.55025	0.250713	6.18337	18	7.75837e-06	NA	0.745098	0	14	5	12	26	8	18	14.0551	7.51585e-05
F1M754	DIV08-vs-DIV04	-2.45276	0.270629	-9.06319	9	8.06283e-06	NA	0.333333	0	6	6	3	24	18	6	11.6115	7.76292e-05
P14056	DIV08-vs-DIV04	1.17497	0.19749	5.94952	20	8.09373e-06	NA	0.688406	0	16	11	11	46	23	23	14.4163	7.76292e-05
F1M8A4	DIV08-vs-DIV04	1.06502	0.179384	5.93713	20	8.31754e-06	NA	0	0	9	9	9	54	27	27	16.2472	7.94604e-05
P52759	DIV08-vs-DIV04	1.18042	0.199384	5.92032	20	8.63127e-06	NA	0.433333	0	12	12	9	54	27	27	16.422	8.2133e-05
A0A0G2K9K2;D4A927	DIV08-vs-DIV04	0.912013	0.154344	5.90898	20	8.84992e-06	NA	0.5	0	12	12	9	54	27	27	15.411	8.35557e-05
Q08326	DIV08-vs-DIV04	0.800099	0.135376	5.91021	20	8.8259e-06	NA	0.363636	0	8	6	8	42	18	24	16.9393	8.35557e-05
A0A0G2K785;A0A0G2KA23;D3ZCI0;Q63060	DIV08-vs-DIV04	1.39989	0.237099	5.90425	20	8.94265e-06	NA	0.470588	0	15	12	15	54	27	27	14.2602	8.40937e-05
P05982	DIV08-vs-DIV04	1.54838	0.262324	5.90254	20	8.97649e-06	NA	0.333333	0	15	12	12	60	27	33	16.3168	8.40937e-05
B1WC49	DIV08-vs-DIV04	-1.03865	0.176248	-5.89313	20	9.16489e-06	NA	0	0	10	10	10	60	30	30	17.9546	8.55272e-05
A0A0G2K1H2;P22831	DIV08-vs-DIV04	2.13637	0.357014	5.98399	19	9.28984e-06	NA	0.208333	0	12	9	12	57	21	36	16.2749	8.63598e-05
P84087	DIV08-vs-DIV04	1.83814	0.313019	5.87229	20	9.59654e-06	NA	0.416667	0	21	9	21	84	24	60	15.8608	8.88691e-05
F1LYQ8	DIV08-vs-DIV04	0.821023	0.139898	5.86872	20	9.67265e-06	NA	0	0	9	9	9	54	27	27	17.9968	8.9232e-05
M0R3N4	DIV08-vs-DIV04	1.34986	0.230362	5.85975	20	9.86642e-06	NA	0.626984	0	15	15	9	53	26	27	15.1088	9.06735e-05
P11232	DIV08-vs-DIV04	0.640069	0.109429	5.84918	20	1.00998e-05	NA	0.5	0	6	6	6	36	18	18	21.043	9.24671e-05
D3ZUY8	DIV08-vs-DIV04	0.858027	0.147125	5.83198	20	1.04919e-05	NA	0	0	12	12	12	72	36	36	19.861	9.56937e-05
Q5XIP0	DIV08-vs-DIV04	1.35599	0.22906	5.9198	19	1.06501e-05	NA	0.788462	0	15	6	15	36	9	27	14.8101	9.67715e-05
D4A0X3	DIV08-vs-DIV04	1.27453	0.219095	5.81728	20	1.08392e-05	NA	0.589744	0	27	24	18	96	42	54	13.4163	9.81211e-05
P26431	DIV08-vs-DIV04	1.16667	0.200761	5.81125	20	1.0985e-05	NA	0.732143	0	12	9	12	45	21	24	13.9733	9.90702e-05
D4A6G2	DIV08-vs-DIV04	1.23219	0.208798	5.90136	19	1.10773e-05	NA	0.555556	0	12	9	12	48	21	27	14.9967	9.93402e-05
F1MA97	DIV08-vs-DIV04	1.44459	0.248852	5.805	20	1.11383e-05	NA	0.577778	0	9	8	9	38	11	27	15.7274	9.93402e-05
P62944;P62944-2	DIV08-vs-DIV04	0.986327	0.169878	5.8061	20	1.11112e-05	NA	0	0	15	15	15	90	45	45	19.6008	9.93402e-05
B4F7B2	DIV08-vs-DIV04	-1.15593	0.188722	-6.12503	17	1.12199e-05	NA	0.6	0	9	9	6	36	24	12	14.621	9.97008e-05
D3ZMY7	DIV08-vs-DIV04	0.719879	0.124262	5.79325	20	1.14325e-05	NA	0.404762	0	18	18	12	75	39	36	16.7065	0.000101217
P62260	DIV08-vs-DIV04	0.606581	0.104797	5.78814	20	1.15629e-05	NA	0	0	31	31	31	186	93	93	19.1254	0.000101998
D3ZHS3	DIV08-vs-DIV04	-1.08811	0.181872	-5.9828	18	1.16742e-05	NA	0.4	0	15	12	15	54	27	27	15.6912	0.000102605
A0A0G2K6L9;F1M3J7	DIV08-vs-DIV04	1.78629	0.309723	5.76737	20	1.21088e-05	NA	0.611111	0	15	6	12	42	15	27	14.5798	0.00010604
B2RYC9	DIV08-vs-DIV04	0.933007	0.162538	5.74024	20	1.28619e-05	NA	0	0	14	14	14	84	42	42	16.8869	0.000112228
A0A0G2JZJ3;F1M9Y8	DIV08-vs-DIV04	-2.4494	0.420179	-5.82943	19	1.29202e-05	NA	0.625	0	12	9	9	30	15	15	13.0552	0.000112331
Q4QQW8	DIV08-vs-DIV04	0.925053	0.161308	5.73469	20	1.30217e-05	NA	0	0	8	8	8	48	24	24	17.4497	0.000112808
Q66H41	DIV08-vs-DIV04	1.04982	0.183331	5.72635	20	1.32657e-05	NA	0.377778	0	15	15	9	56	29	27	14.5633	0.000114512
A0A0G2K3I9;G3V9L3	DIV08-vs-DIV04	1.17213	0.205286	5.70974	20	1.37658e-05	NA	0.483333	0	21	21	18	93	42	51	14.9225	0.000118405
F1LR60;O35430;O35430-2	DIV08-vs-DIV04	1.86468	0.327044	5.70161	20	1.40176e-05	NA	0.616667	0	30	27	12	69	33	36	15.8563	0.000120143
D4ADB4	DIV08-vs-DIV04	-1.65359	0.255426	-6.47385	14	1.4637e-05	NA	0.533333	0	12	12	9	42	27	15	16.0021	0.00012501
D3ZFJ6	DIV08-vs-DIV04	1.70035	0.299448	5.6783	20	1.4766e-05	NA	0.25	0	12	9	12	54	27	27	15.3236	0.000125226
F1LX07	DIV08-vs-DIV04	0.662897	0.116711	5.67979	20	1.47169e-05	NA	0.1	0	20	17	20	108	51	57	18.3287	0.000125226
A0A0G2JYM4;F1LRK7;P97528	DIV08-vs-DIV04	1.40893	0.235626	5.97951	17	1.4931e-05	NA	0.633333	0	9	6	9	33	6	27	15.0755	0.000126182
Q63941	DIV08-vs-DIV04	1.89918	0.335055	5.66826	20	1.51008e-05	NA	0.546667	0	24	13	21	71	27	44	15.7282	0.000127173
A0A0G2K1L5;M0R8C1	DIV08-vs-DIV04	0.831745	0.146975	5.65911	20	1.54125e-05	NA	0.364583	0	16	16	10	63	33	30	17.2356	0.0001289
P62747	DIV08-vs-DIV04	0.857863	0.151567	5.65994	20	1.53839e-05	NA	0.467949	0	26	26	12	83	47	36	18.9141	0.0001289
Q5PPI1	DIV08-vs-DIV04	-2.14233	0.293803	-7.29173	11	1.55914e-05	NA	0.409091	0	9	9	9	39	27	12	15.0918	0.000129947
P10354;Q5PPG5	DIV08-vs-DIV04	1.43434	0.253983	5.64737	20	1.58224e-05	NA	0.583333	0	9	3	9	30	9	21	14.8996	0.000130975
Q6P503	DIV08-vs-DIV04	0.879581	0.155751	5.64734	20	1.58232e-05	NA	0.470588	0	9	9	9	54	27	27	17.5408	0.000130975
B5DF46	DIV08-vs-DIV04	0.646703	0.114547	5.64575	20	1.58796e-05	NA	0.619048	0	18	15	9	51	24	27	16.3837	0.000130993
D4A5X7	DIV08-vs-DIV04	0.842411	0.149723	5.62647	20	1.65798e-05	NA	0	0	12	12	12	72	36	36	16.4181	0.000136304
P97603	DIV08-vs-DIV04	1.51069	0.269418	5.60725	20	1.73089e-05	NA	0.642857	0	13	13	10	60	30	30	16.7445	0.000141609
Q6P7Q1	DIV08-vs-DIV04	1.05395	0.187992	5.60639	20	1.73422e-05	NA	0.464912	0	16	16	10	61	31	30	15.5081	0.000141609
A0A0G2KAA1;A0A1B0GWR7	DIV08-vs-DIV04	-1.75724	0.276535	-6.35451	14	1.78482e-05	NA	0.5	0	18	12	15	63	33	30	15.9596	0.000145249
Q63344;Q66HS9	DIV08-vs-DIV04	1.15134	0.206289	5.58121	20	1.8349e-05	NA	0.388889	0	9	6	9	33	12	21	14.9299	0.000148824
A0A1W2Q629;D4A6L3;M0RDX9	DIV08-vs-DIV04	-4.64436	0.611228	-7.59841	10	1.84334e-05	NA	0.861111	0	6	6	3	15	12	3	12.6155	0.000149008
P52481	DIV08-vs-DIV04	1.7596	0.315512	5.57697	20	1.85244e-05	NA	0.583333	0	19	19	12	55	28	27	15.2377	0.000149245
A0A0G2K5L2	DIV08-vs-DIV04	1.52315	0.273528	5.56856	20	1.88775e-05	NA	0.6	0	11	8	11	48	18	30	16.3518	0.000151585
A0A0G2K3Z9;Q63716	DIV08-vs-DIV04	0.764208	0.137909	5.5414	20	2.00649e-05	NA	0	0	10	10	10	60	30	30	20.8565	0.000160586
B2GUX7	DIV08-vs-DIV04	1.94298	0.339767	5.71857	18	2.01573e-05	NA	0.606061	0	8	3	8	26	9	17	14.54	0.000160792
M0R907	DIV08-vs-DIV04	-0.819363	0.148778	-5.50729	20	2.16646e-05	NA	0	0	28	28	28	168	84	84	19.0386	0.000172248
D3ZG88	DIV08-vs-DIV04	0.721313	0.131684	5.47762	20	2.31621e-05	NA	0.0384615	0	13	13	13	75	39	36	17.4233	0.000182354
D3ZPJ0	DIV08-vs-DIV04	1.08497	0.198023	5.47899	20	2.30904e-05	NA	0.4	0	12	9	12	54	27	27	15.0156	0.000182354
Q66HF9	DIV08-vs-DIV04	1.17805	0.214994	5.47943	20	2.30676e-05	NA	0.735294	0	6	6	6	27	12	15	15.6492	0.000182354
D3ZN95	DIV08-vs-DIV04	-1.01932	0.186344	-5.47008	20	2.3559e-05	NA	0	0	9	9	9	54	27	27	17.0006	0.000183684
F1LNF7;Q99NA5	DIV08-vs-DIV04	0.6364	0.116324	5.47094	20	2.35135e-05	NA	0	0	16	16	16	96	48	48	19.4796	0.000183684
P21708;P21708-2	DIV08-vs-DIV04	0.612223	0.111918	5.4703	20	2.35476e-05	NA	0	0	9	9	9	54	27	27	18.4895	0.000183684
A0A0G2K640;F1M7A3;Q63262	DIV08-vs-DIV04	-2.84702	0.445562	-6.38973	13	2.38156e-05	NA	0.527778	0	6	6	3	18	12	6	11.7154	0.000185088
A0A0G2K4D9;D3ZXT2	DIV08-vs-DIV04	-1.23237	0.22584	-5.45681	20	2.42752e-05	NA	0.5	0	18	18	15	63	36	27	14.835	0.000188055
M0RB22	DIV08-vs-DIV04	1.34203	0.246167	5.45171	20	2.45562e-05	NA	0.5	0	13	13	10	60	30	30	16.7391	0.000189624
D3Z7Z5	DIV08-vs-DIV04	1.05947	0.194687	5.44191	20	2.51053e-05	NA	0.571429	0	15	15	12	54	27	27	14.2638	0.000192666
P85108	DIV08-vs-DIV04	1.05119	0.193168	5.44183	20	2.51096e-05	NA	0.2	0	12	12	12	72	36	36	19.8699	0.000192666
F1LWG2	DIV08-vs-DIV04	1.66624	0.306328	5.4394	20	2.5248e-05	NA	0.507246	0	20	15	17	71	30	41	15.1308	0.000193115
D3ZB78	DIV08-vs-DIV04	2.21328	0.407397	5.43274	20	2.56308e-05	NA	0.291667	0	12	12	9	54	27	27	16.1747	0.000195424
F1LZF2;Q8R511;Q8R511-2;Q8R511-3;Q8R511-4;Q8R511-5;Q8R511-6;Q8R511-7;Z4YNH5	DIV08-vs-DIV04	1.03982	0.191699	5.42425	20	2.6127e-05	NA	0.433333	0	12	12	9	51	24	27	14.7009	0.000198582
A0A0A0MXX1;Q6JP77;Q6JP77-2	DIV08-vs-DIV04	1.45849	0.269654	5.40876	20	2.70582e-05	NA	0.490741	0	15	12	12	55	26	29	17.3217	0.000205015
Q5M7A7	DIV08-vs-DIV04	1.22112	0.225917	5.40519	20	2.72773e-05	NA	0.307692	0	23	20	23	108	48	60	17.6088	0.000206028
Q4KM30	DIV08-vs-DIV04	0.891082	0.162751	5.47512	19	2.78211e-05	NA	0.458333	0	9	6	9	39	15	24	15.6921	0.000209482
A0A0G2K6V6;D3ZFN9	DIV08-vs-DIV04	1.52983	0.284406	5.37903	20	2.89404e-05	NA	0.0833333	0	6	6	6	33	15	18	16.9433	0.000217233
D3ZQM0	DIV08-vs-DIV04	-0.773841	0.143927	-5.37663	20	2.90985e-05	NA	0.230769	0	10	10	10	60	30	30	17.5155	0.000217744
O35276	DIV08-vs-DIV04	1.32508	0.247017	5.36431	20	2.99215e-05	NA	0.595238	0	18	15	12	54	27	27	15.771	0.000223211
P20171	DIV08-vs-DIV04	1.16389	0.217054	5.3622	20	3.00654e-05	NA	0.261905	0	13	10	12	62	28	34	16.517	0.000223594
Q8K453	DIV08-vs-DIV04	2.47128	0.43953	5.62255	17	3.04505e-05	NA	0.333333	0	6	3	6	24	6	18	15.7828	0.000225763
Q4V7F2	DIV08-vs-DIV04	0.641129	0.119774	5.3528	20	3.07126e-05	NA	0.25	0	9	9	9	54	27	27	17.0709	0.00022701
A0A0G2K1A0;B5DFB7;D4A5Y6;M0RBI3	DIV08-vs-DIV04	-1.08215	0.202639	-5.34026	20	3.15986e-05	NA	0.444444	0	18	12	15	63	36	27	15.8959	0.000232847
Q6P685	DIV08-vs-DIV04	1.01155	0.189836	5.32853	20	3.24507e-05	NA	0.571429	0	9	9	9	54	27	27	16.5633	0.000238399
Q4KLL0	DIV08-vs-DIV04	-0.763807	0.143397	-5.32652	20	3.25987e-05	NA	0.571429	0	9	9	9	54	27	27	16.8401	0.000238761
D4AAX6	DIV08-vs-DIV04	1.20213	0.226008	5.31898	20	3.31613e-05	NA	0.579365	0	12	12	9	53	26	27	14.9891	0.000242148
F1LUV9	DIV08-vs-DIV04	0.80519	0.151506	5.31459	20	3.34938e-05	NA	0	0	8	8	8	48	24	24	17.4073	0.000243107
Q6PDU7	DIV08-vs-DIV04	0.891192	0.167656	5.3156	20	3.34169e-05	NA	0.14	0	25	22	25	129	60	69	18.5593	0.000243107
D4A944	DIV08-vs-DIV04	-0.758743	0.142822	-5.31252	20	3.36514e-05	NA	0	0	9	9	9	54	27	27	18.1895	0.000243519
P50475	DIV08-vs-DIV04	0.705592	0.133168	5.2985	20	3.47403e-05	NA	0	0	12	12	12	72	36	36	18.4865	0.000250649
G3V6K6	DIV08-vs-DIV04	-1.1616	0.219379	-5.29496	20	3.50213e-05	NA	0	0	9	9	9	54	27	27	17.3143	0.000251924
P60522	DIV08-vs-DIV04	1.20923	0.22866	5.28832	20	3.55531e-05	NA	0.375	0	12	9	12	45	21	24	15.9029	0.00025396
P83883	DIV08-vs-DIV04	2.51419	0.475497	5.2875	20	3.56195e-05	NA	0.111111	0	6	6	6	32	14	18	16.7971	0.00025396
Q8K4Y5	DIV08-vs-DIV04	2.42276	0.458161	5.28802	20	3.55778e-05	NA	0.458333	0	12	9	9	42	15	27	14.6538	0.00025396
P26817	DIV08-vs-DIV04	0.764655	0.144703	5.28429	20	3.58803e-05	NA	0	0	5	5	5	30	15	15	17.8394	0.000255067
F1LRL9	DIV08-vs-DIV04	1.70212	0.322402	5.27951	20	3.62731e-05	NA	0.142857	0	18	18	18	108	54	54	16.8558	0.000257103
B2RYS2	DIV08-vs-DIV04	0.78242	0.148344	5.27436	20	3.66997e-05	NA	0.09375	0	16	13	16	87	39	48	19.5203	0.000259366
A0A0G2JWP1	DIV08-vs-DIV04	-1.2415	0.228707	-5.42833	18	3.70931e-05	NA	0.222222	0	9	9	9	42	21	21	15.1709	0.000259867
B4F7A5	DIV08-vs-DIV04	2.30469	0.424541	5.42867	18	3.70663e-05	NA	0.333333	0	12	12	12	60	27	33	16.0856	0.000259867
Q9JMJ4	DIV08-vs-DIV04	-1.10574	0.209736	-5.27207	20	3.68919e-05	NA	0	0	18	18	18	108	54	54	17.3095	0.000259867
P27615	DIV08-vs-DIV04	0.915033	0.174171	5.25365	20	3.84712e-05	NA	0	0	11	11	11	66	33	33	19.3645	0.000268742
Q6AXR4	DIV08-vs-DIV04	1.05402	0.200841	5.24805	20	3.89648e-05	NA	0.25	0	6	6	6	27	12	15	15.9064	0.000271406
D3ZAZ0	DIV08-vs-DIV04	-0.727707	0.138728	-5.24556	20	3.91857e-05	NA	0.5	0	12	12	12	72	36	36	17.5867	0.00027216
A0A0G2K513;D3ZSD8	DIV08-vs-DIV04	1.14528	0.215546	5.31337	19	3.96725e-05	NA	0.766667	0	6	3	6	21	6	15	14.7468	0.000273186
P35213;P35213-2	DIV08-vs-DIV04	1.12075	0.213838	5.24111	20	3.95853e-05	NA	0.196581	0	36	36	36	188	91	97	17.4053	0.000273186
Q80W92	DIV08-vs-DIV04	0.809566	0.154455	5.24145	20	3.95547e-05	NA	0	0	9	9	9	54	27	27	17.0839	0.000273186
A0A0G2JU07;Q7M767	DIV08-vs-DIV04	1.44535	0.272263	5.30864	19	4.00878e-05	NA	0.40625	0	14	14	11	57	30	27	15.9	0.000275262
F1LMT5;Q925N3	DIV08-vs-DIV04	2.27117	0.405986	5.59421	16	4.03233e-05	NA	0.738095	0	12	3	12	33	3	30	13.6888	0.000275799
F1M0G0	DIV08-vs-DIV04	1.81773	0.342633	5.30519	19	4.03942e-05	NA	0.5	0	6	3	6	18	6	12	14.5984	0.000275799
D3ZIP8	DIV08-vs-DIV04	0.596618	0.114107	5.22859	20	4.07306e-05	NA	0.435897	0	13	13	8	47	23	24	16.3149	0.000277313
P20673;Q4QRB8	DIV08-vs-DIV04	0.878469	0.168077	5.22658	20	4.09175e-05	NA	0	0	9	9	9	54	27	27	16.4569	0.000277802
Q5XID0;Q7TPI8	DIV08-vs-DIV04	1.13249	0.216735	5.22521	20	4.10457e-05	NA	0.0416667	0	8	8	8	46	22	24	16.1009	0.000277892
F1M8K0	DIV08-vs-DIV04	0.816956	0.156409	5.22321	20	4.12332e-05	NA	0	0	9	9	9	54	27	27	17.4922	0.000278382
D3ZAS2	DIV08-vs-DIV04	2.47361	0.43329	5.70891	15	4.13955e-05	NA	0.791667	0	18	6	12	33	6	27	13.8014	0.000278699
B0K026;G3V996	DIV08-vs-DIV04	1.09234	0.209308	5.2188	20	4.16493e-05	NA	0.512821	0	23	14	15	76	31	45	14.6011	0.000279629
P0C0A9	DIV08-vs-DIV04	1.24755	0.236123	5.28348	19	4.23746e-05	NA	0.25	0	6	3	6	27	9	18	15.4569	0.00028371
F1LVR4	DIV08-vs-DIV04	1.12597	0.216188	5.20828	20	4.26603e-05	NA	0.42029	0	23	14	23	80	31	49	14.7728	0.000284834
Q64548	DIV08-vs-DIV04	0.962699	0.18491	5.2063	20	4.28541e-05	NA	0.142857	0	14	11	14	72	33	39	17.0362	0.00028534
D4A5J1	DIV08-vs-DIV04	0.71049	0.13671	5.19707	20	4.37652e-05	NA	0.307692	0	13	13	10	57	27	30	16.3818	0.00028981
Q9JK41	DIV08-vs-DIV04	2.81043	0.49485	5.67935	15	4.37194e-05	NA	0.754902	0	10	4	10	25	4	21	14.4505	0.00028981
D3ZVR7	DIV08-vs-DIV04	0.875949	0.168694	5.19252	20	4.42224e-05	NA	0.344444	0	15	12	15	59	24	35	16.2107	0.000292037
Q9ERU2	DIV08-vs-DIV04	-1.15535	0.185829	-6.21726	12	4.46886e-05	NA	0.5625	0	24	24	12	69	45	24	15.202	0.000294311
B1H241	DIV08-vs-DIV04	-2.77731	0.535839	-5.18311	20	4.5183e-05	NA	0.416667	0	7	7	7	35	21	14	11.9635	0.000296759
D4A5Y9	DIV08-vs-DIV04	-2.40151	0.463597	-5.18017	20	4.54865e-05	NA	0.653846	0	7	7	4	27	15	12	12.1293	0.000297942
F1M9V7	DIV08-vs-DIV04	0.60296	0.116528	5.17437	20	4.60932e-05	NA	0	0	14	14	14	84	42	42	18.9741	0.000301101
F1M7K7;Q8VHW5	DIV08-vs-DIV04	1.17715	0.227655	5.17074	20	4.64773e-05	NA	0.40625	0	13	13	10	57	27	30	14.9814	0.000302791
A0A0G2JSZ5;Q63081	DIV08-vs-DIV04	-0.587602	0.113683	-5.16879	20	4.66846e-05	NA	0	0	21	21	21	126	63	63	19.6434	0.000303114
Q5FVH8	DIV08-vs-DIV04	1.2136	0.224271	5.41134	17	4.67776e-05	NA	0.755556	0	9	2	9	22	4	18	15.2633	0.000303114
F1M8R0	DIV08-vs-DIV04	-1.50361	0.221623	-6.78453	10	4.83179e-05	NA	0.633333	0	12	12	3	36	30	6	13.432	0.000312257
A2VD12	DIV08-vs-DIV04	1.15872	0.225189	5.14556	20	4.92301e-05	NA	0.1875	0	13	13	13	78	39	39	17.1819	0.000315545
D4ADD3	DIV08-vs-DIV04	1.43538	0.279012	5.1445	20	4.93488e-05	NA	0.616667	0	11	11	8	46	22	24	15.3721	0.000315545
P62815	DIV08-vs-DIV04	0.815273	0.158435	5.14578	20	4.92053e-05	NA	0	0	19	19	19	114	57	57	18.1234	0.000315545
Q9QZ86	DIV08-vs-DIV04	-0.86962	0.169017	-5.14515	20	4.92757e-05	NA	0.0333333	0	15	15	15	87	42	45	16.1112	0.000315545
Q66H48	DIV08-vs-DIV04	-1.35078	0.199857	-6.75877	10	4.98782e-05	NA	0.680556	0	21	14	15	50	29	21	13.6136	0.000318089
A0A0G2K1C0;Q4V7C7	DIV08-vs-DIV04	0.59112	0.115146	5.13364	20	5.05901e-05	NA	0	0	19	19	19	114	57	57	18.1396	0.000319714
B0K014	DIV08-vs-DIV04	-1.36688	0.266439	-5.13017	20	5.09932e-05	NA	0.333333	0	6	6	6	36	18	18	14.7836	0.000319714
B4F7C1;Q9QYC5	DIV08-vs-DIV04	2.37988	0.443123	5.37071	17	5.08359e-05	NA	0.560606	0	11	6	11	29	6	23	16.9554	0.000319714
D3ZJI6;F7EV88	DIV08-vs-DIV04	-0.806284	0.15502	-5.20116	19	5.08286e-05	NA	0.238095	0	14	14	14	64	31	33	15.4892	0.000319714
D3ZZU4	DIV08-vs-DIV04	0.71587	0.13949	5.13206	20	5.07732e-05	NA	0	0	8	8	8	48	24	24	18.1549	0.000319714
O55145;Q6IRF7	DIV08-vs-DIV04	1.62045	0.315902	5.12961	20	5.10591e-05	NA	0.535714	0	9	6	9	39	12	27	15.8642	0.000319714
Q9WTW8	DIV08-vs-DIV04	1.26483	0.246303	5.13526	20	5.04032e-05	NA	0.377778	0	15	13	12	59	30	29	15.1853	0.000319714
A0A0G2JYY6;D3ZX74	DIV08-vs-DIV04	1.32071	0.254327	5.19295	19	5.17609e-05	NA	0.805556	0	15	6	12	21	6	15	14.1377	0.000323272
Q5XI21	DIV08-vs-DIV04	1.00907	0.19703	5.1214	20	5.20269e-05	NA	0.472222	0	15	15	9	57	30	27	16.1081	0.000324095
Q5XI17	DIV08-vs-DIV04	1.22842	0.240108	5.11609	20	5.26623e-05	NA	0.233333	0	12	12	12	69	33	36	15.0903	0.000327211
P62762	DIV08-vs-DIV04	2.002	0.391465	5.11413	20	5.28993e-05	NA	0	0	14	14	14	84	42	42	17.2064	0.00032784
Q5XIM4	DIV08-vs-DIV04	0.954007	0.186838	5.10605	20	5.38868e-05	NA	0.555556	0	12	12	9	48	24	24	15.179	0.000333106
O88767	DIV08-vs-DIV04	0.945859	0.1853	5.10448	20	5.40811e-05	NA	0	0	12	12	12	72	36	36	16.16	0.000333454
Q5XI28	DIV08-vs-DIV04	-1.50089	0.290268	-5.17071	19	5.4376e-05	NA	0.62963	0	15	15	12	60	30	30	15.9215	0.00033442
A0A0G2KBC7;Q52KS1	DIV08-vs-DIV04	0.712063	0.139632	5.09955	20	5.46947e-05	NA	0.507092	0	37	35	25	145	74	71	15.9331	0.000334676
P19103	DIV08-vs-DIV04	2.40979	0.459338	5.24622	18	5.46575e-05	NA	0.729167	0	18	3	18	39	9	30	15.7483	0.000334676
G3V793;Q8K3X0	DIV08-vs-DIV04	-0.80548	0.151057	-5.33229	17	5.50076e-05	NA	0.611111	0	6	3	6	21	9	12	12.1692	0.000335741
A2VD09;Q9QZM5	DIV08-vs-DIV04	1.00578	0.197795	5.08498	20	5.6552e-05	NA	0.0185185	0	9	9	9	53	26	27	17.38	0.000342846
D3ZQP6	DIV08-vs-DIV04	1.01408	0.199526	5.08245	20	5.68809e-05	NA	0.368421	0	13	13	13	72	33	39	16.3069	0.000342846
F1LR11;Q6WAY2	DIV08-vs-DIV04	1.24001	0.243903	5.08403	20	5.66757e-05	NA	0.613636	0	22	13	16	60	27	33	15.5815	0.000342846
P11951	DIV08-vs-DIV04	1.67134	0.328673	5.0851	20	5.65357e-05	NA	0.45	0	8	5	8	33	15	18	16.5592	0.000342846
Q9JKL8	DIV08-vs-DIV04	-0.909099	0.17885	-5.08301	20	5.68072e-05	NA	0.5	0	9	9	9	54	27	27	16.803	0.000342846
P61023	DIV08-vs-DIV04	1.11599	0.219711	5.07935	20	5.72856e-05	NA	0.47619	0	15	15	12	66	30	36	15.7862	0.000344426
Q5BK21	DIV08-vs-DIV04	1.45595	0.287138	5.07056	20	5.84519e-05	NA	0.5	0	14	8	14	51	24	27	15.5819	0.000350566
Q6AYA5	DIV08-vs-DIV04	1.74823	0.345111	5.06571	20	5.91058e-05	NA	0.25	0	10	7	10	45	21	24	16.6453	0.000353611
M0R750	DIV08-vs-DIV04	-1.12309	0.221946	-5.06018	20	5.98603e-05	NA	0.4	0	12	9	12	54	27	27	15.6079	0.00035724
M0RD75;P62755	DIV08-vs-DIV04	1.52954	0.302708	5.05285	20	6.08753e-05	NA	0.368421	0	13	13	13	72	33	39	16.5875	0.000362403
D3ZW27;D3ZZH6	DIV08-vs-DIV04	1.38469	0.274197	5.04998	20	6.12775e-05	NA	0.595238	0	18	18	9	54	27	27	14.8423	0.000363901
B2GUY4;D4A559	DIV08-vs-DIV04	2.56705	0.501916	5.11449	19	6.16025e-05	NA	0.611111	0	15	9	9	42	15	27	16.0135	0.000364042
P31596;P31596-2	DIV08-vs-DIV04	2.6139	0.517807	5.04803	20	6.15525e-05	NA	0.602564	0	30	12	27	93	30	63	13.2684	0.000364042
P04218	DIV08-vs-DIV04	1.3911	0.275876	5.04248	20	6.23407e-05	NA	0	0	9	9	9	54	27	27	17.9541	0.000367506
Q08602	DIV08-vs-DIV04	0.62456	0.123983	5.03748	20	6.30614e-05	NA	0	0	9	9	9	54	27	27	17.2496	0.00037085
D4A206	DIV08-vs-DIV04	-0.814603	0.16181	-5.03432	20	6.35195e-05	NA	0.25	0	9	9	9	54	27	27	15.726	0.000372637
D3ZLC1	DIV08-vs-DIV04	-0.804056	0.159851	-5.03002	20	6.41498e-05	NA	0	0	10	10	10	60	30	30	19.1297	0.000375424
Q5FVM4	DIV08-vs-DIV04	-1.42808	0.284126	-5.0262	20	6.47148e-05	NA	0	0	16	16	16	96	48	48	19.912	0.000377816
D3ZYI0	DIV08-vs-DIV04	0.982583	0.195738	5.01988	20	6.5661e-05	NA	0.638889	0	12	6	12	39	15	24	15.3469	0.000382416
O88553	DIV08-vs-DIV04	-1.16135	0.228574	-5.08085	19	6.6388e-05	NA	0.291667	0	12	12	9	51	30	21	15.1377	0.000385721
A0A5D0	DIV08-vs-DIV04	1.32252	0.263779	5.01374	20	6.65938e-05	NA	0	0	6	6	6	36	18	18	16.3211	0.000385988
D4A2P1	DIV08-vs-DIV04	-0.729507	0.145785	-5.00399	20	6.81022e-05	NA	0	0	9	9	9	54	27	27	18.5308	0.000393787
Q05982	DIV08-vs-DIV04	1.203	0.240717	4.99759	20	6.91119e-05	NA	0	0	13	13	13	78	39	39	17.9235	0.000398672
Q63475	DIV08-vs-DIV04	1.17287	0.234969	4.99159	20	7.00728e-05	NA	0.652778	0	21	13	14	52	23	29	14.4428	0.000403252
Q3MHS9	DIV08-vs-DIV04	0.744175	0.149254	4.98596	20	7.09848e-05	NA	0	0	12	12	12	72	36	36	20.4738	0.00040753
A0A0G2JVM0	DIV08-vs-DIV04	1.23356	0.241007	5.11837	18	7.19102e-05	NA	0.388889	0	9	3	9	33	6	27	15.8731	0.000411865
E9PT66	DIV08-vs-DIV04	-0.668893	0.134573	-4.97047	20	7.35601e-05	NA	0	0	12	12	12	72	36	36	18.5136	0.000420319
F1LNP8	DIV08-vs-DIV04	1.5075	0.304014	4.95865	20	7.55891e-05	NA	0.472222	0	15	15	12	57	30	27	15.8415	0.000430894
P35284	DIV08-vs-DIV04	0.75999	0.153622	4.94714	20	7.76185e-05	NA	0.307692	0	13	10	10	54	30	24	17.1491	0.000441421
D3ZII1	DIV08-vs-DIV04	1.22102	0.247221	4.939	20	7.90868e-05	NA	0.595238	0	9	9	9	51	24	27	14.4405	0.000447766
Q569A6;Q5U305	DIV08-vs-DIV04	2.06372	0.412559	5.00223	19	7.91048e-05	NA	0.651515	0	8	5	6	23	5	18	14.3535	0.000447766
P62168	DIV08-vs-DIV04	1.23653	0.250667	4.93296	20	8.01954e-05	NA	0	0	12	12	12	72	36	36	17.8934	0.000452879
P07323	DIV08-vs-DIV04	1.44671	0.293439	4.93018	20	8.07093e-05	NA	0.326923	0	23	20	20	108	51	57	16.5622	0.000454719
D4AAT4	DIV08-vs-DIV04	-3.01371	0.612458	-4.92068	20	8.24957e-05	NA	0.433333	0	14	12	11	53	30	23	16.5786	0.000463702
F1M0Z3	DIV08-vs-DIV04	0.930997	0.189308	4.9179	20	8.30275e-05	NA	0.637931	0	23	17	17	69	33	36	15.0137	0.000465609
D3ZJW8	DIV08-vs-DIV04	-1.47221	0.231858	-6.34964	10	8.35571e-05	NA	0.611111	0	6	6	3	21	12	9	15.0576	0.000467494
D4A9Y0	DIV08-vs-DIV04	-0.943299	0.180817	-5.21688	16	8.47326e-05	NA	0.75641	0	18	15	11	38	21	17	15.3032	0.000472976
D4A997	DIV08-vs-DIV04	-0.778334	0.158647	-4.90608	20	8.53212e-05	NA	0.25	0	9	9	9	54	27	27	16.5933	0.000475164
F1LQ66;Q63755	DIV08-vs-DIV04	-2.16138	0.321306	-6.72686	9	8.58731e-05	NA	0.625	0	12	9	6	27	15	12	14.0131	0.000477139
A0A0G2K8P5;D3ZI49	DIV08-vs-DIV04	1.84778	0.377192	4.89877	20	8.67706e-05	NA	0.25	0	6	6	6	27	12	15	15.7341	0.00048102
D3ZR63	DIV08-vs-DIV04	0.802725	0.164464	4.88084	20	9.04343e-05	NA	0.25	0	12	12	12	54	27	27	15.2733	0.000500182
P62775	DIV08-vs-DIV04	0.833666	0.170851	4.87951	20	9.07139e-05	NA	0.326923	0	23	17	23	108	51	57	17.5598	0.000500541
A0A0G2K3R1;D3ZGU6	DIV08-vs-DIV04	0.920559	0.188695	4.87855	20	9.09133e-05	NA	0.5	0	13	13	7	42	21	21	14.362	0.000500541
B0BMX3	DIV08-vs-DIV04	2.1275	0.425118	5.00449	18	9.19437e-05	NA	0.555556	0	21	18	21	96	39	57	15.0623	0.000505063
A0A0G2K8W9;G3V6S0	DIV08-vs-DIV04	1.15121	0.236511	4.86748	20	9.3267e-05	NA	0.361111	0	15	13	12	69	33	36	17.5693	0.000511171
A0A0H2UHZ4;O35986	DIV08-vs-DIV04	0.972254	0.199893	4.86386	20	9.40489e-05	NA	0	0	9	9	9	54	27	27	16.8998	0.000513719
D3ZP89	DIV08-vs-DIV04	-1.58515	0.253329	-6.25728	10	9.4157e-05	NA	0.527778	0	12	9	12	51	27	24	14.8969	0.000513719
P10687	DIV08-vs-DIV04	1.43698	0.295602	4.86121	20	9.46277e-05	NA	0.0555556	0	9	9	9	51	27	24	15.5736	0.000515124
D3ZTB5	DIV08-vs-DIV04	2.53067	0.514551	4.91821	19	9.54576e-05	NA	0.125	0	12	12	12	63	30	33	16.5014	0.000515938
P05065	DIV08-vs-DIV04	1.16931	0.240708	4.85781	20	9.53738e-05	NA	0.318182	0	30	30	21	135	72	63	18.3115	0.000515938
P28037	DIV08-vs-DIV04	2.17193	0.428796	5.06518	17	9.5631e-05	NA	0.416667	0	6	3	6	21	3	18	15.5746	0.000515938
P55161	DIV08-vs-DIV04	2.14191	0.415322	5.15724	16	9.54377e-05	NA	0.416667	0	6	3	6	21	3	18	15.4246	0.000515938
G3V790;Q8K1P7	DIV08-vs-DIV04	-1.23521	0.254388	-4.85562	20	9.58575e-05	NA	0.25	0	12	12	12	72	36	36	15.0518	0.000516008
Q5M9G7	DIV08-vs-DIV04	-0.980688	0.196789	-4.98346	18	9.6227e-05	NA	0.444444	0	15	12	12	60	36	24	13.3029	0.000516846
B2GV41	DIV08-vs-DIV04	-0.85258	0.175723	-4.85184	20	9.66974e-05	NA	0	0	11	11	11	66	33	33	17.9834	0.000518221
F1M2D4	DIV08-vs-DIV04	0.820981	0.169445	4.84511	20	9.82118e-05	NA	0.375	0	10	10	10	60	30	30	16.0583	0.000525172
Q6P6V0	DIV08-vs-DIV04	1.83405	0.378809	4.8416	20	9.90107e-05	NA	0	0	11	11	11	66	33	33	17.7412	0.000528276
Q03348	DIV08-vs-DIV04	0.72442	0.150093	4.82646	20	0.000102536	NA	0	0	6	6	6	36	18	18	15.8259	0.000545881
D4AEH9	DIV08-vs-DIV04	1.32796	0.275558	4.81917	20	0.00010428	NA	0	0	10	10	10	60	30	30	16.607	0.00055273
P63045	DIV08-vs-DIV04	0.822855	0.170718	4.81995	20	0.000104091	NA	0.2	0	12	12	12	72	36	36	18.9725	0.00055273
F1LN75	DIV08-vs-DIV04	-3.16767	0.620659	-5.10372	16	0.000106231	NA	0.5	0	6	6	6	27	12	15	14.316	0.00056184
D3ZW88	DIV08-vs-DIV04	1.26349	0.252125	5.01135	17	0.000107007	NA	0.729167	0	18	9	18	42	15	27	12.5417	0.000563065
D4A1G1;P35745	DIV08-vs-DIV04	1.78651	0.350295	5.10002	16	0.000107021	NA	0.708333	0	6	3	6	21	3	18	16.1098	0.000563065
P53987	DIV08-vs-DIV04	1.28186	0.266644	4.80738	20	0.000107162	NA	0.392157	0	14	14	14	62	28	34	16.214	0.000563065
F1LTW9	DIV08-vs-DIV04	0.828604	0.172518	4.80299	20	0.000108255	NA	0.470588	0	12	12	12	54	27	27	14.9441	0.000567255
Q6P7Q4	DIV08-vs-DIV04	0.760417	0.158344	4.8023	20	0.000108429	NA	0	0	10	10	10	60	30	30	18.3967	0.000567255
A0A096MJG7	DIV08-vs-DIV04	2.07689	0.368635	5.63401	12	0.000110033	NA	0.583333	0	6	3	6	15	3	12	14.8758	0.000574406
A0A0G2K1L8	DIV08-vs-DIV04	6.05387	1.26398	4.78951	20	0.000111684	NA	0.309524	0	21	12	21	87	36	51	16.3872	0.000579269
Q3B8Q1	DIV08-vs-DIV04	-1.06109	0.221476	-4.79098	20	0.000111306	NA	0.25	0	9	9	9	54	27	27	16.8284	0.000579269
Q91ZY8	DIV08-vs-DIV04	0.897974	0.187474	4.78987	20	0.000111592	NA	0.272727	0	8	8	8	48	24	24	16.8259	0.000579269
O70511	DIV08-vs-DIV04	1.15226	0.238538	4.83051	19	0.000116214	NA	0.388889	0	9	3	9	33	9	24	15.9428	0.000601426
Q7TP44	DIV08-vs-DIV04	2.35897	0.481861	4.89554	18	0.000116453	NA	0.555556	0	9	3	9	24	6	18	15.4276	0.000601426
Q07008	DIV08-vs-DIV04	-1.39466	0.27073	-5.15149	15	0.000118249	NA	0.291667	0	9	9	9	51	27	24	14.6116	0.000609399
A0A1B0GWV4;A0A1B0GWY3	DIV08-vs-DIV04	0.757081	0.159039	4.76034	20	0.000119487	NA	0.111111	0	18	18	18	96	48	48	15.7275	0.000614469
Q9ET64	DIV08-vs-DIV04	1.71552	0.361238	4.749	20	0.000122667	NA	0.479167	0	18	18	15	75	30	45	14.3451	0.000629484
F1MAQ7	DIV08-vs-DIV04	-1.1128	0.212259	-5.24264	14	0.000124505	NA	0.605263	0	14	11	9	47	29	18	15.067	0.00063756
A0A0H2UH93;P60756	DIV08-vs-DIV04	1.65636	0.329824	5.02196	16	0.000125201	NA	0.855072	0	12	5	9	20	5	15	14.0358	0.000639241
B4F775	DIV08-vs-DIV04	0.619446	0.13072	4.73871	20	0.000125627	NA	0.5	0	21	18	13	74	35	39	16.3585	0.000639241
D4A5K6	DIV08-vs-DIV04	0.886613	0.187066	4.73957	20	0.000125375	NA	0.3	0	15	15	12	66	30	36	16.7303	0.000639241
D4A053;Q7TP36	DIV08-vs-DIV04	1.4258	0.301057	4.73599	20	0.000126421	NA	0.25	0	12	12	9	54	27	27	15.8009	0.000641929
Q66HR2	DIV08-vs-DIV04	1.73802	0.367257	4.73242	20	0.00012747	NA	0	0	18	18	18	108	54	54	17.4942	0.000645899
A0A0G2K1W1	DIV08-vs-DIV04	1.43614	0.303746	4.7281	20	0.000128753	NA	0.672222	0	18	15	15	59	23	36	14.8574	0.000651035
D4AE49	DIV08-vs-DIV04	-0.834817	0.176798	-4.72187	20	0.000130627	NA	0.4	0	9	9	9	54	27	27	17.2757	0.000659137
A0A0G2JVI9;Q62845	DIV08-vs-DIV04	1.39923	0.289132	4.83941	18	0.000131587	NA	0.714286	0	18	3	18	39	6	33	14.7126	0.000662595
P15337;P15337-2	DIV08-vs-DIV04	-2.26083	0.395261	-5.71984	11	0.000134203	NA	0.5	0	9	9	9	36	27	9	16.5635	0.000674363
D3Z946	DIV08-vs-DIV04	1.4899	0.316541	4.70683	20	0.000135262	NA	0	0	8	8	8	48	24	24	15.8701	0.000678274
F1M4W7	DIV08-vs-DIV04	-1.17823	0.250444	-4.70456	20	0.000135976	NA	0.26087	0	17	17	17	102	51	51	16.4818	0.000680443
A0A0G2K4C8;F1MAK1	DIV08-vs-DIV04	-1.2195	0.204176	-5.97277	10	0.000137001	NA	0.555556	0	17	14	15	50	26	24	14.2165	0.00068134
A0JPM9	DIV08-vs-DIV04	1.14291	0.243097	4.70146	20	0.000136956	NA	0.4	0	12	12	9	54	27	27	16.9592	0.00068134
B3DM92;Q7TMB0	DIV08-vs-DIV04	0.656508	0.139601	4.70275	20	0.000136547	NA	0.25	0	9	9	9	54	27	27	17.286	0.00068134
D4AC97	DIV08-vs-DIV04	-1.06536	0.200027	-5.32605	13	0.000137547	NA	0.675926	0	13	13	6	37	22	15	14.1129	0.000682653
P63055;Q8CHN7	DIV08-vs-DIV04	2.25124	0.473607	4.75338	19	0.000138239	NA	0.733333	0	6	3	6	24	9	15	17.4877	0.000684682
Q5M7U6	DIV08-vs-DIV04	0.738062	0.157314	4.69166	20	0.000140107	NA	0	0	24	24	24	144	72	72	18.7227	0.000692513
A0A096MK14;A0A0G2K933;A0A0U1RRU1;F1M470	DIV08-vs-DIV04	-0.920688	0.196642	-4.68204	20	0.000143267	NA	0.305556	0	6	5	6	25	11	14	13.2795	0.000706688
D3ZYK9	DIV08-vs-DIV04	-1.01956	0.215291	-4.73573	19	0.00014385	NA	0.2	0	12	12	12	72	36	36	16.762	0.000708119
A0A0G2K8K0	DIV08-vs-DIV04	-0.804622	0.172002	-4.67797	20	0.000144628	NA	0	0	22	22	22	132	66	66	19.5098	0.000709831
F1LNT0;Q62951	DIV08-vs-DIV04	0.626223	0.13388	4.6775	20	0.000144785	NA	0	0	14	14	14	84	42	42	17.6261	0.000709831
F1LSM6;Q08603	DIV08-vs-DIV04	0.851474	0.182175	4.67395	20	0.000145984	NA	0.230769	0	13	13	10	60	30	30	15.7718	0.000712815
Q63528	DIV08-vs-DIV04	-0.801903	0.162114	-4.94655	16	0.000145788	NA	0.5	0	15	15	9	54	30	24	14.9561	0.000712815
F1M1X9	DIV08-vs-DIV04	-2.0197	0.400758	-5.0397	15	0.000146657	NA	0.655556	0	24	18	18	69	36	33	12.2509	0.000714658
A0A0G2K2S2;P11167	DIV08-vs-DIV04	1.0036	0.214939	4.66922	20	0.000147596	NA	0.269231	0	10	10	10	57	27	30	16.8838	0.000717788
F1LMW0	DIV08-vs-DIV04	0.898294	0.192532	4.66568	20	0.000148812	NA	0.444444	0	10	10	10	60	30	30	16.2571	0.000722246
D3ZGI8	DIV08-vs-DIV04	1.88619	0.399856	4.71717	19	0.000149999	NA	0.416667	0	6	3	6	21	9	12	16.6871	0.000725265
Q4KM74	DIV08-vs-DIV04	0.837468	0.179631	4.66216	20	0.000150034	NA	0.521739	0	11	11	11	66	33	33	16.1379	0.000725265
G3V647;O35331	DIV08-vs-DIV04	1.69676	0.364158	4.6594	20	0.000150998	NA	0.583333	0	15	3	15	45	9	36	14.9175	0.000728469
P63047	DIV08-vs-DIV04	0.705477	0.151523	4.65592	20	0.000152223	NA	0.0833333	0	12	12	12	66	30	36	16.0946	0.000732913
F1LSY2;O35764	DIV08-vs-DIV04	0.909747	0.19548	4.65392	20	0.000152932	NA	0.416667	0	13	13	9	56	29	27	16.3547	0.000734864
Q02589	DIV08-vs-DIV04	0.64694	0.139176	4.64836	20	0.00015492	NA	0.608696	0	9	9	9	54	27	27	16.1446	0.000742941
M0RBD9	DIV08-vs-DIV04	1.02176	0.217399	4.69991	19	0.000155953	NA	0.666667	0	9	6	9	30	12	18	15.66	0.000744939
Q5U2W5	DIV08-vs-DIV04	-1.23311	0.265408	-4.64608	20	0.000155742	NA	0.645161	0	11	11	11	66	33	33	15.7393	0.000744939
F1LMV8	DIV08-vs-DIV04	0.742803	0.160082	4.64014	20	0.000157906	NA	0.178571	0	14	11	14	69	33	36	16.416	0.000752781
Q641X3	DIV08-vs-DIV04	1.08253	0.233432	4.63747	20	0.00015889	NA	0.433333	0	15	15	9	54	27	27	15.4824	0.000755977
P62994;P62994-2	DIV08-vs-DIV04	0.852669	0.183928	4.63587	20	0.000159478	NA	0.479167	0	21	21	12	75	39	36	16.2584	0.000757288
P60901	DIV08-vs-DIV04	0.927839	0.20037	4.63063	20	0.000161432	NA	0.166667	0	9	6	9	45	18	27	17.2268	0.00076506
F1MA04;M0RAY7	DIV08-vs-DIV04	-1.26619	0.271897	-4.65689	19	0.000171866	NA	0.75	0	15	9	15	54	27	27	16.0059	0.000811327
Q6AY84	DIV08-vs-DIV04	0.829692	0.180212	4.60397	20	0.000171752	NA	0	0	14	14	14	84	42	42	17.8985	0.000811327
Q8CFD0	DIV08-vs-DIV04	0.892998	0.194194	4.59849	20	0.000173955	NA	0	0	11	11	11	66	33	33	18.7194	0.000819589
A0A0G2JXE5;A0A0G2K924;Q7TP65;Q7TP65-2	DIV08-vs-DIV04	-1.14016	0.24516	-4.65068	19	0.000174296	NA	0.404762	0	15	15	12	75	42	33	14.0102	0.000819598
B0BNA5	DIV08-vs-DIV04	0.793626	0.172739	4.59435	20	0.000175636	NA	0	0	10	10	10	60	30	30	18.849	0.000824047
Q6AY57	DIV08-vs-DIV04	0.712766	0.155163	4.59365	20	0.000175924	NA	0.433333	0	15	15	9	54	27	27	16.4949	0.000824047
A0A0G2KB98	DIV08-vs-DIV04	1.99973	0.374936	5.33353	12	0.000178322	NA	0.5	0	6	3	6	18	3	15	15.1801	0.000833289
G3V9T7	DIV08-vs-DIV04	0.601702	0.13117	4.58719	20	0.000178587	NA	0	0	15	15	15	90	45	45	18.5984	0.000833289
D3ZJ19	DIV08-vs-DIV04	-1.0775	0.235414	-4.57705	20	0.000182847	NA	0.666667	0	9	9	9	54	27	27	17.677	0.000851525
Q4V7D2	DIV08-vs-DIV04	0.673797	0.147347	4.57287	20	0.000184635	NA	0.428571	0	15	12	12	72	36	36	16.367	0.000858197
Q5RKH0	DIV08-vs-DIV04	-0.979592	0.214363	-4.56978	20	0.000185966	NA	0.425	0	12	12	12	69	36	33	18.3407	0.000862725
O35821	DIV08-vs-DIV04	-1.13143	0.247711	-4.56753	20	0.000186941	NA	0	0	13	13	13	78	39	39	19.3302	0.000865587
F1LSG8	DIV08-vs-DIV04	0.634965	0.139137	4.56361	20	0.000188657	NA	0	0	9	9	9	54	27	27	16.7675	0.000871862
Q5XIB1	DIV08-vs-DIV04	-0.658943	0.120175	-5.48318	11	0.000191018	NA	0.555556	0	6	6	3	24	15	9	15.7762	0.000881088
F1M491	DIV08-vs-DIV04	2.61561	0.553367	4.72672	17	0.000194845	NA	0.611111	0	15	5	15	35	5	30	13.2872	0.000896374
F1MAF2	DIV08-vs-DIV04	-1.06629	0.234388	-4.54924	20	0.000195074	NA	0.571429	0	15	9	15	54	27	27	15.7891	0.000896374
P15384	DIV08-vs-DIV04	2.38422	0.512198	4.65488	18	0.000197009	NA	0.761905	0	5	3	5	20	9	11	14.0866	0.000903552
D4A4F9	DIV08-vs-DIV04	1.10928	0.244196	4.54259	20	0.000198115	NA	0.45	0	7	4	7	33	12	21	16.4467	0.000906902
D4A1K2	DIV08-vs-DIV04	-0.976135	0.215051	-4.53908	20	0.00019974	NA	0.460317	0	15	12	15	68	33	35	15.3276	0.000912614
P47875	DIV08-vs-DIV04	0.837736	0.184919	4.53028	20	0.000203874	NA	0.25	0	18	18	15	81	39	42	16.1598	0.000929743
F1LQ26	DIV08-vs-DIV04	1.86495	0.411963	4.52697	20	0.00020545	NA	0.675	0	14	11	11	39	17	22	14.8285	0.000933965
M0R623	DIV08-vs-DIV04	-2.28424	0.40259	-5.67386	10	0.000205573	NA	0.722222	0	8	8	3	17	14	3	11.6905	0.000933965
Q9WVK7	DIV08-vs-DIV04	0.878968	0.194355	4.5225	20	0.000207603	NA	0.545455	0	16	11	12	60	31	29	17.6914	0.000941421
Q9JHU0	DIV08-vs-DIV04	1.43135	0.316613	4.52082	20	0.000208414	NA	0	0	24	24	24	144	72	72	18.9322	0.000943327
F1M3L7	DIV08-vs-DIV04	0.881084	0.195233	4.51299	20	0.000212253	NA	0.509259	0	12	12	9	53	26	27	15.8857	0.000958906
O88791	DIV08-vs-DIV04	-2.02635	0.358846	-5.64684	10	0.000213384	NA	0.333333	0	6	6	3	24	15	9	14.8583	0.00096129
P10824	DIV08-vs-DIV04	1.00454	0.222721	4.51032	20	0.000213576	NA	0	0	16	16	16	96	48	48	17.5834	0.00096129
E9PSK7	DIV08-vs-DIV04	0.65057	0.144748	4.4945	20	0.000221591	NA	0.269231	0	13	13	10	60	30	30	16.2964	0.000995513
O08618	DIV08-vs-DIV04	1.15403	0.256842	4.49318	20	0.000222277	NA	0	0	9	9	9	54	27	27	16.9866	0.000996743
Q6P9U8	DIV08-vs-DIV04	-1.04342	0.232459	-4.48859	20	0.000224663	NA	0.125	0	12	12	12	63	33	30	13.9784	0.00100558
O09018	DIV08-vs-DIV04	-1.77028	0.27978	-6.3274	8	0.000226025	NA	0.277778	0	6	6	6	26	17	9	12.8903	0.0010098
F8WG67;Q64559;Q64559-1	DIV08-vs-DIV04	0.828653	0.18501	4.47895	20	0.000229769	NA	0.45	0	11	11	11	66	33	33	17.5572	0.00102463
A0A0G2JUF2;D4A060	DIV08-vs-DIV04	0.8088	0.180735	4.47506	20	0.000231864	NA	0	0	10	10	10	60	30	30	16.3065	0.00103017
F1M7N7	DIV08-vs-DIV04	0.847465	0.189371	4.47515	20	0.000231813	NA	0.75	0	12	9	9	36	12	24	14.3268	0.00103017
Q63772	DIV08-vs-DIV04	1.41649	0.309667	4.57424	18	0.000235203	NA	0.714286	0	18	12	12	39	12	27	14.171	0.00104309
A0A0G2K2M9	DIV08-vs-DIV04	-0.598467	0.13407	-4.46384	20	0.000238005	NA	0	0	10	10	10	60	30	30	19.0423	0.00105359
A0A0G2K0J9;A0A0G2K5D4;P63079	DIV08-vs-DIV04	0.794329	0.178148	4.45883	20	0.000240803	NA	0.147059	0	17	14	17	87	39	48	16.5771	0.00106208
Q5I0C9	DIV08-vs-DIV04	-0.86667	0.177383	-4.88587	14	0.000240562	NA	0.444444	0	18	15	18	60	30	30	14.7248	0.00106208
P09606	DIV08-vs-DIV04	1.55954	0.349947	4.45652	20	0.000242105	NA	0	0	12	12	12	72	36	36	18.7813	0.00106588
D4A068	DIV08-vs-DIV04	0.778709	0.174943	4.45123	20	0.000245108	NA	0.466667	0	12	12	9	51	24	27	14.9777	0.00107714
G3V9P7	DIV08-vs-DIV04	1.26135	0.264347	4.77157	15	0.000247311	NA	0.666667	0	6	3	6	15	6	9	14.7984	0.00108484
A0A0G2JTV1;D3ZB30;Q6P736	DIV08-vs-DIV04	-1.69297	0.183034	-9.24948	5	0.000248204	NA	0.766667	0	9	9	3	21	18	3	14.5406	0.00108679
M0R7U1	DIV08-vs-DIV04	1.46767	0.330491	4.44089	20	0.000251088	NA	0.555556	0	15	12	9	51	24	27	15.1499	0.00109743
D3ZBL5;Q62784;Q62784-2	DIV08-vs-DIV04	0.632343	0.14253	4.43655	20	0.000253645	NA	0	0	10	10	10	60	30	30	17.518	0.00110661
Q66H59	DIV08-vs-DIV04	1.16745	0.263435	4.43165	20	0.00025656	NA	0.666667	0	9	3	9	24	9	15	13.5622	0.00111731
Q9EQS0	DIV08-vs-DIV04	0.945617	0.213516	4.42879	20	0.000258277	NA	0	0	9	9	9	54	27	27	18.0568	0.00112276
Q9JHB5	DIV08-vs-DIV04	0.953017	0.215273	4.42702	20	0.000259343	NA	0.6	0	14	14	8	48	24	24	14.9515	0.00112537
Q78E60;Q78E60-2	DIV08-vs-DIV04	-1.77743	0.387573	-4.58606	17	0.000262748	NA	0.666667	0	21	15	18	57	30	27	13.3771	0.0011381
D4A7I6	DIV08-vs-DIV04	0.635691	0.143907	4.41737	20	0.00026525	NA	0.4	0	9	9	9	54	27	27	16.2607	0.00114689
A0A0G2K6U1;F1LQ81;Q9QUL6	DIV08-vs-DIV04	0.651362	0.147713	4.40965	20	0.000270068	NA	0	0	14	14	14	84	42	42	19.5525	0.00116563
Q4V8G6	DIV08-vs-DIV04	-1.53665	0.249413	-6.16107	8	0.000270694	NA	0.703704	0	15	15	5	32	27	5	13.933	0.00116625
Q5XIJ3	DIV08-vs-DIV04	2.07119	0.469886	4.40785	20	0.000271204	NA	0.388889	0	9	6	9	33	12	21	13.9015	0.00116637
Q03114	DIV08-vs-DIV04	0.611001	0.138782	4.4026	20	0.000274547	NA	0	0	11	11	11	66	33	33	17.852	0.00117865
A0A0G2K9V4;F1LQP0;P97696	DIV08-vs-DIV04	1.48435	0.337362	4.39988	20	0.000276297	NA	0.527778	0	15	12	15	51	24	27	16.0712	0.00118406
D3ZJX1	DIV08-vs-DIV04	-1.9856	0.32392	-6.12993	8	0.000280096	NA	0.764706	0	9	9	3	27	18	9	12.6141	0.00119295
D4A9A3	DIV08-vs-DIV04	-1.66557	0.379027	-4.39434	20	0.000279893	NA	0	0	12	12	12	72	36	36	17.8898	0.00119295
P68255	DIV08-vs-DIV04	0.633584	0.144152	4.39525	20	0.000279294	NA	0	0	26	26	26	156	78	78	18.74	0.00119295
Q5M7T5	DIV08-vs-DIV04	-3.27801	0.626554	-5.23181	11	0.000280346	NA	0.611111	0	9	6	6	21	15	6	14.3345	0.00119295
D4ABP4;F1LMT8	DIV08-vs-DIV04	0.903742	0.205836	4.3906	20	0.000282344	NA	0.537037	0	8	5	8	25	11	14	14.8875	0.00119934
A0A0G2JW15;F1MAL0	DIV08-vs-DIV04	-1.30127	0.227068	-5.73075	9	0.000283086	NA	0.333333	0	6	6	3	24	15	9	12.3525	0.00120038
A0A0G2JSG6;P29410;P29410-2	DIV08-vs-DIV04	-0.7521	0.171502	-4.38538	20	0.000285808	NA	0.304348	0	20	17	20	96	51	45	17.8005	0.00120532
A0A0G2K365;D3ZEN0	DIV08-vs-DIV04	1.69473	0.377802	4.48577	18	0.00028583	NA	0.5	0	6	3	6	27	9	18	11.7961	0.00120532
A8WCF8	DIV08-vs-DIV04	1.18916	0.271206	4.38472	20	0.000286245	NA	0.111111	0	9	9	9	48	21	27	15.0238	0.00120532
D4A758	DIV08-vs-DIV04	0.710528	0.162027	4.38523	20	0.000285902	NA	0.5	0	21	21	12	75	42	33	15.094	0.00120532
D4ACV0	DIV08-vs-DIV04	-1.44857	0.330877	-4.37796	20	0.000290799	NA	0.473684	0	10	10	10	60	30	30	15.7803	0.00122237
D3ZNF4	DIV08-vs-DIV04	-1.33331	0.284623	-4.6845	15	0.000293565	NA	0.52381	0	15	15	9	63	36	27	14.2565	0.00123185
D4A456	DIV08-vs-DIV04	-0.777186	0.17791	-4.36843	20	0.000297338	NA	0.473684	0	10	10	10	60	30	30	17.1287	0.00124552
A0A0G2K401;A0A0G2K5P9	DIV08-vs-DIV04	0.748346	0.171372	4.36678	20	0.000298485	NA	0.424242	0	8	6	8	38	18	20	17.0201	0.00124816
Q5EAN7	DIV08-vs-DIV04	-1.23696	0.283326	-4.36585	20	0.000299135	NA	0.571429	0	15	9	15	54	27	27	15.6444	0.00124872
Q5I0L3	DIV08-vs-DIV04	-1.25879	0.288519	-4.36292	20	0.000301186	NA	0.361111	0	12	12	12	69	36	33	15.1942	0.00125504
A0A0G2K5D5;D3ZMS4	DIV08-vs-DIV04	1.83158	0.415446	4.40871	19	0.000301687	NA	0.583333	0	15	12	12	45	18	27	13.7622	0.00125504
P13852	DIV08-vs-DIV04	0.668213	0.153268	4.35978	20	0.000303406	NA	0.397436	0	10	10	10	47	20	27	15.1337	0.00126002
A0A0G2JXB1;A0A0G2JXN6;P08699	DIV08-vs-DIV04	2.04353	0.468814	4.35892	20	0.000304013	NA	0.47619	0	21	6	21	66	12	54	15.5869	0.00126038
G3V8G4	DIV08-vs-DIV04	-0.927468	0.190442	-4.87009	13	0.000305978	NA	0.611111	0	6	6	3	21	12	9	16.1965	0.00126635
A0A0G2KB97;P18576	DIV08-vs-DIV04	-1.43436	0.237179	-6.0476	8	0.000306731	NA	0.388889	0	6	6	6	33	18	15	13.3115	0.0012673
D3ZW55	DIV08-vs-DIV04	0.611127	0.140477	4.35035	20	0.000310156	NA	0.0625	0	16	16	16	90	42	48	16.8579	0.00127926
O35410	DIV08-vs-DIV04	-1.82281	0.384322	-4.74293	14	0.000314616	NA	0.333333	0	6	3	6	24	9	15	14.5393	0.00129544
O55096	DIV08-vs-DIV04	0.928549	0.213863	4.3418	20	0.000316417	NA	0	0	10	10	10	60	30	30	17.2371	0.00130065
F1LM66	DIV08-vs-DIV04	-0.803003	0.184983	-4.34097	20	0.00031703	NA	0	0	21	21	21	126	63	63	18.6819	0.00130095
F1LPG3;O88588	DIV08-vs-DIV04	0.595892	0.137364	4.33804	20	0.000319201	NA	0	0	9	9	9	54	27	27	17.0409	0.00130408
Q157S1	DIV08-vs-DIV04	1.36804	0.31538	4.33776	20	0.000319411	NA	0.363636	0	8	8	8	42	21	21	16.1548	0.00130408
Q80W98	DIV08-vs-DIV04	0.844663	0.194697	4.33835	20	0.000318971	NA	0.614035	0	14	8	12	44	17	27	14.4601	0.00130408
G3V6E9;P48769	DIV08-vs-DIV04	1.76785	0.399385	4.42642	18	0.000325865	NA	0.333333	0	6	6	6	24	9	15	14.1976	0.00132819
D3ZH59;D4AAL4;Q9Z173;Q9Z173-2;Q9Z173-3;Q9Z173-4;Q9Z173-5;Q9Z173-6;Q9Z173-7	DIV08-vs-DIV04	0.77943	0.180106	4.32763	20	0.000327061	NA	0.571429	0	9	9	9	54	27	27	16.7062	0.00133082
A0A0G2JVC2;D4A1Y0	DIV08-vs-DIV04	0.627786	0.145124	4.32585	20	0.000328419	NA	0.654321	0	21	21	12	57	30	27	14.4849	0.00133219
C6K2K4;F1MA16	DIV08-vs-DIV04	1.31534	0.304123	4.32503	20	0.000329052	NA	0.571429	0	12	12	9	54	27	27	15.1587	0.00133219
D3ZF11	DIV08-vs-DIV04	-0.912055	0.21087	-4.32519	20	0.000328929	NA	0.519231	0	20	12	20	80	36	44	16.3954	0.00133219
A0A0G2K5A0	DIV08-vs-DIV04	-0.836398	0.186706	-4.47975	17	0.000329731	NA	0.166667	0	6	6	6	30	18	12	16.3973	0.00133271
A0A140TAG3;Q6TQE1;Q6TQE1-2	DIV08-vs-DIV04	-1.02947	0.235858	-4.36481	19	0.000333363	NA	0.483333	0	18	18	18	93	48	45	15.4175	0.00134514
D4AED2	DIV08-vs-DIV04	-1.08207	0.203255	-5.32371	10	0.000335965	NA	0.416667	0	12	9	9	42	18	24	14.0558	0.00135247
P06685	DIV08-vs-DIV04	0.817164	0.189347	4.3157	20	0.000336298	NA	0	0	12	12	12	72	36	36	19.2765	0.00135247
Q6AYS3	DIV08-vs-DIV04	0.988141	0.229535	4.30497	20	0.000344836	NA	0.340909	0	16	16	16	87	42	45	16.1187	0.0013845
F7FG68	DIV08-vs-DIV04	0.668401	0.155455	4.29965	20	0.000349151	NA	0.565217	0	11	9	11	60	27	33	16.737	0.0013995
B0BN63	DIV08-vs-DIV04	1.2301	0.286321	4.29623	20	0.00035195	NA	0	0	9	9	9	54	27	27	17.2031	0.00140838
D3ZZ54;M0RAX4;P62882	DIV08-vs-DIV04	1.14698	0.267261	4.29162	20	0.00035576	NA	0.285714	0	21	21	15	93	48	45	15.9764	0.00142128
D3ZES7	DIV08-vs-DIV04	0.675036	0.157383	4.28912	20	0.000357844	NA	0	0	9	9	9	54	27	27	17.9354	0.00142497
D4A264	DIV08-vs-DIV04	0.91875	0.214206	4.2891	20	0.000357865	NA	0.472222	0	18	15	12	57	27	30	15.8943	0.00142497
P32851	DIV08-vs-DIV04	1.18088	0.275378	4.28821	20	0.000358611	NA	0	0	17	17	17	102	51	51	17.7671	0.0014256
Q5HZA4	DIV08-vs-DIV04	1.14306	0.267348	4.27555	20	0.000369371	NA	0.5	0	18	15	12	57	30	27	15.5739	0.00146596
F1M5N7	DIV08-vs-DIV04	1.56539	0.366315	4.27335	20	0.000371276	NA	0.5	0	6	3	6	27	9	18	13.815	0.0014711
P29066	DIV08-vs-DIV04	0.751758	0.176068	4.26969	20	0.000374464	NA	0.233333	0	12	12	12	69	36	33	16.603	0.00148131
A0A096MJN8;D3ZQ46	DIV08-vs-DIV04	1.80473	0.41442	4.35484	18	0.000381777	NA	0.333333	0	9	6	9	36	15	21	15.371	0.00149555
D3ZZK5	DIV08-vs-DIV04	-1.73683	0.296683	-5.85418	8	0.000380967	NA	0.425926	0	8	8	3	31	22	9	15.4623	0.00149555
G3V796;P08503	DIV08-vs-DIV04	0.913302	0.214315	4.2615	20	0.000381701	NA	0	0	9	9	9	54	27	27	16.819	0.00149555
P50398	DIV08-vs-DIV04	0.900631	0.211196	4.26443	20	0.000379095	NA	0	0	25	25	25	150	75	75	19.2366	0.00149555
Q3B8N8	DIV08-vs-DIV04	-1.68816	0.396099	-4.26197	20	0.000381287	NA	0.238095	0	11	11	11	64	33	31	15.6108	0.00149555
Q5RJZ6	DIV08-vs-DIV04	1.58243	0.367469	4.30629	19	0.000380877	NA	0.5	0	12	9	12	36	15	21	14.4251	0.00149555
A0A0G2JX90	DIV08-vs-DIV04	2.05109	0.481489	4.25989	20	0.000383141	NA	0.792929	0	20	8	18	44	11	33	14.0168	0.00149847
D3ZMP6	DIV08-vs-DIV04	-1.19883	0.258663	-4.63471	14	0.00038613	NA	0.395833	0	21	18	18	87	51	36	14.7598	0.00150772
A0A0G2JZZ3	DIV08-vs-DIV04	0.703097	0.165362	4.25185	20	0.000390406	NA	0.6	0	14	14	11	48	24	24	15.7096	0.00152032
B0BN99	DIV08-vs-DIV04	-0.892301	0.209873	-4.25163	20	0.000390615	NA	0.238095	0	17	17	17	96	51	45	17.2485	0.00152032
D4A994	DIV08-vs-DIV04	1.49185	0.350996	4.25034	20	0.00039179	NA	0	0	11	11	11	66	33	33	18.192	0.00152244
G3V9U0	DIV08-vs-DIV04	0.984614	0.231935	4.24522	20	0.000396504	NA	0.230769	0	10	10	10	60	30	30	15.758	0.00153828
A0A0G2K283	DIV08-vs-DIV04	-2.5309	0.358314	-7.06335	6	0.000403263	NA	0.5	0	6	6	3	18	15	3	13.4873	0.001562
A0A0G2K2I6;F1LSM8	DIV08-vs-DIV04	0.96117	0.226891	4.23626	20	0.000404895	NA	0.568627	0	14	14	8	47	23	24	15.059	0.00156581
D4ACB6	DIV08-vs-DIV04	0.618975	0.146216	4.23329	20	0.000407716	NA	0.25	0	9	9	9	54	27	27	17.0009	0.0015742
G3V8E4;Q3MIF1	DIV08-vs-DIV04	0.686469	0.162301	4.22962	20	0.000411237	NA	0.433333	0	15	15	9	57	30	27	16.3368	0.00158526
P63081	DIV08-vs-DIV04	0.754112	0.178717	4.21959	20	0.00042099	NA	0	0	8	8	8	48	24	24	17.5085	0.00162027
B4F7C7	DIV08-vs-DIV04	1.45498	0.345081	4.21636	20	0.000424183	NA	0.361111	0	15	12	15	69	27	42	15.8716	0.00162997
G3V897	DIV08-vs-DIV04	-0.995457	0.236309	-4.21252	20	0.000428007	NA	0.7	0	12	9	12	54	27	27	16.5321	0.00164205
D3ZF54	DIV08-vs-DIV04	0.832143	0.197901	4.20484	20	0.000435755	NA	0.4	0	9	9	9	54	27	27	15.9534	0.00166913
Q5PPM8	DIV08-vs-DIV04	1.07506	0.255785	4.20299	20	0.000437645	NA	0.45098	0	14	14	12	56	29	27	16.3315	0.00167371
A0A0G2K7S2	DIV08-vs-DIV04	-1.62641	0.387238	-4.20002	20	0.000440699	NA	0.708333	0	18	15	12	48	27	21	12.7256	0.00168273
Q5XIM7	DIV08-vs-DIV04	-0.596694	0.142296	-4.19334	20	0.000447635	NA	0	0	10	10	10	60	30	30	18.3472	0.00170652
Q920Q0	DIV08-vs-DIV04	1.28947	0.30756	4.19258	20	0.000448435	NA	0	0	9	9	9	54	27	27	18.7918	0.00170688
D3ZCS3	DIV08-vs-DIV04	-1.01357	0.241882	-4.19034	20	0.000450782	NA	0.5	0	9	9	9	54	27	27	17.5621	0.00171311
Q642B5	DIV08-vs-DIV04	0.828091	0.197736	4.18786	20	0.000453404	NA	0.5	0	12	12	9	54	27	27	15.154	0.00172037
F1M4B6	DIV08-vs-DIV04	0.900241	0.215095	4.18533	20	0.000456102	NA	0.433333	0	12	12	9	54	27	27	15.9209	0.0017279
Q91Z79	DIV08-vs-DIV04	1.04727	0.250329	4.18355	20	0.000457999	NA	0.5625	0	6	3	6	21	9	12	16.9824	0.00173237
P18420	DIV08-vs-DIV04	0.749194	0.179259	4.17939	20	0.000462473	NA	0	0	11	11	11	66	33	33	18.8344	0.00174656
A7XYI6	DIV08-vs-DIV04	-3.20158	0.5986	-5.34845	9	0.000463294	NA	0.833333	0	24	15	9	36	21	15	12.9004	0.00174693
Q80ZG6	DIV08-vs-DIV04	-0.782285	0.168799	-4.63442	13	0.000467542	NA	0.291667	0	9	9	9	51	27	24	14.8177	0.0017602
D3ZUD8	DIV08-vs-DIV04	0.615682	0.147698	4.16853	20	0.000474375	NA	0	0	13	13	13	78	39	39	17.9142	0.00178315
Q5U2V2	DIV08-vs-DIV04	1.08085	0.259415	4.16648	20	0.000476648	NA	0	0	6	6	6	36	18	18	15.6363	0.00178891
D3ZYT2	DIV08-vs-DIV04	0.743688	0.178673	4.16228	20	0.000481359	NA	0.357143	0	9	9	9	54	27	27	16.0686	0.00180379
O35867	DIV08-vs-DIV04	0.988325	0.237776	4.15654	20	0.000487864	NA	0.272727	0	8	8	8	48	24	24	15.8347	0.00182534
P18421;Q6PDW4	DIV08-vs-DIV04	0.735422	0.176982	4.15535	20	0.000489215	NA	0	0	11	11	11	66	33	33	18.6284	0.00182756
D4ACG2	DIV08-vs-DIV04	1.05963	0.255052	4.15456	20	0.000490127	NA	0.5625	0	15	15	12	63	33	30	16.2452	0.00182814
F1LXS5	DIV08-vs-DIV04	-1.6325	0.335079	-4.872	11	0.000493133	NA	0.6	0	9	9	3	36	27	9	14.6198	0.0018337
G3V968	DIV08-vs-DIV04	-1.97902	0.429734	-4.60523	13	0.000492991	NA	0.520833	0	21	15	15	72	42	30	13.9956	0.0018337
A0A0G2JZB4;Q5PQR4	DIV08-vs-DIV04	-0.893873	0.213293	-4.19083	19	0.000495578	NA	0.125	0	12	12	12	63	30	33	15.1069	0.00183812
P35467	DIV08-vs-DIV04	3.03305	0.697313	4.34962	16	0.000496604	NA	0.5	0	6	3	6	18	6	12	13.4054	0.00183812
Q6GQQ2;Q9EP80	DIV08-vs-DIV04	0.632944	0.152551	4.14907	20	0.000496459	NA	0.611111	0	18	18	9	59	33	26	16.2953	0.00183812
P97612	DIV08-vs-DIV04	0.894068	0.215611	4.14668	20	0.000499242	NA	0.4	0	9	9	9	54	27	27	15.7746	0.00184506
P59924	DIV08-vs-DIV04	-0.834769	0.197425	-4.22829	18	0.000505449	NA	0.395833	0	8	8	3	29	20	9	16.9796	0.00186515
D3ZE85	DIV08-vs-DIV04	1.54274	0.369216	4.17843	19	0.000509801	NA	0.666667	0	15	3	15	33	6	27	14.6991	0.00187316
F1LR98	DIV08-vs-DIV04	0.734356	0.177485	4.13756	20	0.000509996	NA	0.421053	0	19	19	12	66	36	30	15.1465	0.00187316
P37377;P37377-2	DIV08-vs-DIV04	2.30808	0.557918	4.13696	20	0.00051072	NA	0.190476	0	21	15	21	102	45	57	17.0585	0.00187316
Q00939	DIV08-vs-DIV04	-1.14192	0.270244	-4.22552	18	0.000508562	NA	0.333333	0	12	12	9	48	27	21	16.1662	0.00187316
A1L1K8	DIV08-vs-DIV04	1.64321	0.37917	4.3337	16	0.000513332	NA	0.641667	0	17	7	17	43	7	36	13.4052	0.00187988
P01355	DIV08-vs-DIV04	1.67973	0.406761	4.12952	20	0.000519685	NA	0.2	0	5	3	5	24	9	15	16.8566	0.00189699
P56571	DIV08-vs-DIV04	0.645719	0.156364	4.12959	20	0.000519594	NA	0	0	20	20	20	120	60	60	17.8375	0.00189699
Q6AYR2	DIV08-vs-DIV04	0.934807	0.226404	4.12894	20	0.000520385	NA	0.392473	0	22	22	22	113	47	66	16.9365	0.00189699
Q5U2M8	DIV08-vs-DIV04	-1.2129	0.230615	-5.25941	9	0.000521142	NA	0.690476	0	15	12	9	42	27	15	15.2395	0.00189699
A0A0A0MXV3;P97586	DIV08-vs-DIV04	0.974362	0.231373	4.21122	18	0.000524974	NA	0.666667	0	21	15	15	51	18	33	13.8648	0.00190435
P35281	DIV08-vs-DIV04	1.91239	0.463639	4.12473	20	0.000525529	NA	0	0	10	10	10	60	30	30	17.036	0.00190435
Q5PQT7	DIV08-vs-DIV04	2.31091	0.505533	4.57124	13	0.000524443	NA	0.583333	0	6	3	6	15	3	12	13.5249	0.00190435
G3V985	DIV08-vs-DIV04	0.921656	0.223496	4.12382	20	0.000526653	NA	0.318182	0	11	11	9	45	18	27	15.3833	0.00190557
F1M0D2	DIV08-vs-DIV04	1.00891	0.244759	4.12204	20	0.000528854	NA	0.62	0	22	13	22	60	24	36	14.4236	0.00190782
G3V845;P10686	DIV08-vs-DIV04	-1.31946	0.320069	-4.12242	20	0.000528383	NA	0.37037	0	12	12	12	68	36	32	14.7296	0.00190782
A0A0G2K350	DIV08-vs-DIV04	0.864489	0.209785	4.12083	20	0.000530351	NA	0.5	0	13	13	13	66	27	39	15.3846	0.00191037
A0A0G2JSH4;P18266	DIV08-vs-DIV04	-0.742025	0.180357	-4.11421	20	0.000538625	NA	0.179487	0	26	26	21	128	65	63	13.5994	0.00193529
A0A0G2JSZ9;E9PSS2;Q9JK72	DIV08-vs-DIV04	0.698731	0.169842	4.11401	20	0.000538869	NA	0.294118	0	12	12	12	72	36	36	14.8178	0.00193529
P08011	DIV08-vs-DIV04	2.04603	0.498079	4.10785	20	0.000546689	NA	0.333333	0	9	6	9	36	15	21	16.4243	0.00196046
Q6AY24	DIV08-vs-DIV04	0.631108	0.153694	4.10627	20	0.000548718	NA	0.270833	0	21	21	18	105	54	51	14.8028	0.00196448
A0A0G2JYB9;F1M8D3	DIV08-vs-DIV04	0.913618	0.222592	4.10445	20	0.000551062	NA	0.435185	0	15	14	12	61	28	33	14.7285	0.00196448
M0RBY8	DIV08-vs-DIV04	-0.694601	0.167563	-4.14532	19	0.00054982	NA	0.611111	0	15	9	12	45	21	24	14.3809	0.00196448
Q5FVF3	DIV08-vs-DIV04	1.53121	0.373045	4.10462	20	0.000550843	NA	0.388889	0	15	15	12	66	30	36	15.7662	0.00196448
D3ZVA5	DIV08-vs-DIV04	-0.742258	0.181058	-4.09955	20	0.000557415	NA	0	0	14	14	14	84	42	42	17.404	0.00198128
P80254	DIV08-vs-DIV04	0.960431	0.234271	4.09966	20	0.000557263	NA	0	0	13	13	13	78	39	39	16.5105	0.00198128
Q63524	DIV08-vs-DIV04	1.32859	0.324332	4.09638	20	0.000561557	NA	0.407407	0	33	21	32	128	52	76	15.5496	0.00199307
Q1RP75	DIV08-vs-DIV04	-1.00292	0.20942	-4.78902	11	0.000563192	NA	0.4375	0	8	8	3	27	18	9	14.3847	0.00199595
P04631	DIV08-vs-DIV04	2.67046	0.653455	4.08667	20	0.000574454	NA	0.34	0	25	22	22	102	36	66	15.1687	0.00203288
D3ZTK0	DIV08-vs-DIV04	1.183	0.289528	4.08595	20	0.000575425	NA	0.484127	0	21	15	18	68	30	38	14.9989	0.00203333
G3V6V1;O09175	DIV08-vs-DIV04	0.697163	0.17072	4.08368	20	0.000578493	NA	0.25	0	9	9	9	54	27	27	16.4772	0.00204112
Q568Z4	DIV08-vs-DIV04	1.05883	0.259323	4.08307	20	0.000579315	NA	0.468254	0	18	15	13	67	31	36	16.2057	0.00204112
D3ZPP2	DIV08-vs-DIV04	0.604095	0.148005	4.08158	20	0.00058134	NA	0	0	14	14	14	84	42	42	18.7831	0.00204527
D3ZEI6	DIV08-vs-DIV04	-0.677486	0.166032	-4.08046	20	0.000582856	NA	0.333333	0	16	16	16	96	48	48	18.2613	0.00204762
A0A0H2UHC1;P47971	DIV08-vs-DIV04	1.14357	0.28067	4.07442	20	0.00059115	NA	0.729167	0	12	4	12	39	12	27	16.4506	0.00207374
M0R740	DIV08-vs-DIV04	-1.40889	0.286	-4.9262	10	0.000599317	NA	0.703704	0	14	14	3	35	26	9	12.4822	0.00209935
A1L1J8	DIV08-vs-DIV04	-1.86546	0.458691	-4.06692	20	0.000601613	NA	0.521505	0	28	25	22	89	46	43	14.1816	0.00210434
A0A0G2K8T0;Q6P7S1	DIV08-vs-DIV04	0.723944	0.178073	4.06543	20	0.000603706	NA	0.5	0	17	9	17	59	27	32	16.8455	0.00210861
G3V7D4	DIV08-vs-DIV04	0.606783	0.149294	4.06436	20	0.000605231	NA	0.470588	0	12	12	9	54	27	27	17.2223	0.00211089
B2RZ27	DIV08-vs-DIV04	1.59637	0.393024	4.06177	20	0.000608905	NA	0.571429	0	8	6	8	38	18	20	15.2144	0.00211759
P25113	DIV08-vs-DIV04	1.07729	0.265225	4.06179	20	0.000608868	NA	0.0517241	0	29	26	29	165	78	87	17.733	0.00211759
F1LS79;Q00657	DIV08-vs-DIV04	-1.59703	0.386145	-4.13583	18	0.00062073	NA	0.708333	0	23	12	23	65	36	29	14.4258	0.00215561
D3ZDI7	DIV08-vs-DIV04	0.665497	0.164353	4.0492	20	0.000627068	NA	0.472222	0	15	15	9	57	30	27	14.5897	0.00216518
G3V6H2	DIV08-vs-DIV04	-0.82367	0.203387	-4.04978	20	0.000626219	NA	0	0	11	11	11	66	33	33	19.2174	0.00216518
G3V728	DIV08-vs-DIV04	0.636195	0.157111	4.04935	20	0.000626853	NA	0.0294118	0	17	17	17	99	48	51	17.5274	0.00216518
M0RD40	DIV08-vs-DIV04	0.729174	0.18005	4.04985	20	0.000626116	NA	0.25	0	9	9	9	54	27	27	15.907	0.00216518
P08483	DIV08-vs-DIV04	1.47426	0.352683	4.18012	17	0.000627998	NA	0.703704	0	12	6	9	32	6	26	13.667	0.00216529
A0A0G2K3J3;Q63665;Q63665-2;Q63665-3	DIV08-vs-DIV04	-0.98552	0.182378	-5.40372	8	0.000643154	NA	0.462963	0	9	9	3	29	20	9	14.524	0.00220711
D4ACW0	DIV08-vs-DIV04	-0.893362	0.221241	-4.03795	20	0.000643778	NA	0.71875	0	9	9	9	54	27	27	15.7064	0.00220711
F1LTT7	DIV08-vs-DIV04	2.10436	0.481726	4.36837	14	0.000642808	NA	0.916667	0	6	6	6	12	6	6	13.2428	0.00220711
Q5M819	DIV08-vs-DIV04	1.11754	0.276704	4.03874	20	0.000642587	NA	0.555556	0	18	15	12	54	27	27	17.1642	0.00220711
D3ZJA9	DIV08-vs-DIV04	0.827382	0.205298	4.03014	20	0.000655643	NA	0	0	10	10	10	60	30	30	18.712	0.0022446
D3ZN63	DIV08-vs-DIV04	-1.54817	0.206136	-7.51046	5	0.00066195	NA	0.722222	0	9	9	5	23	18	5	13.7493	0.00226299
Q68VK5	DIV08-vs-DIV04	0.979993	0.243493	4.02473	20	0.000663998	NA	0.62963	0	5	5	3	20	11	9	14.7044	0.00226678
D3ZGW2	DIV08-vs-DIV04	1.749	0.43486	4.02197	20	0.000668287	NA	0.166667	0	6	6	6	30	12	18	16.1522	0.00227765
D4A8G7	DIV08-vs-DIV04	-0.798437	0.198558	-4.02118	20	0.000669526	NA	0.692308	0	11	8	11	48	24	24	17.6515	0.00227765
Q2TBJ5	DIV08-vs-DIV04	-3.06804	0.763029	-4.02088	20	0.000670007	NA	0.5	0	8	6	5	33	18	15	15.9366	0.00227765
A0A0G2JZ70;B0BMY3	DIV08-vs-DIV04	-1.78083	0.351489	-5.06654	9	0.000675027	NA	0.444444	0	6	6	3	20	15	5	14.7164	0.00228397
D4A414	DIV08-vs-DIV04	0.623158	0.155108	4.01758	20	0.000675188	NA	0.0833333	0	12	12	12	66	33	33	16.2472	0.00228397
O70185;O70186;O70187	DIV08-vs-DIV04	-1.30535	0.324934	-4.01729	20	0.000675646	NA	0.481481	0	15	15	12	57	30	27	16.8373	0.00228397
Q642B0	DIV08-vs-DIV04	1.50594	0.374817	4.01781	20	0.000674829	NA	0.666667	0	21	18	15	54	27	27	15.6633	0.00228397
Q5XID1	DIV08-vs-DIV04	1.0558	0.263231	4.01095	20	0.000685743	NA	0.465278	0	21	18	18	77	32	45	14.7165	0.00231486
A0A1B0GWQ7;E9PT79;Q71SY3	DIV08-vs-DIV04	0.786012	0.196024	4.00978	20	0.000687624	NA	0.361111	0	18	12	18	72	36	36	16.6737	0.00231797
G3V709;Q6XQN1	DIV08-vs-DIV04	1.77011	0.427943	4.13631	17	0.000690344	NA	0.5	0	15	12	15	45	18	27	15.2009	0.0023239
D3ZPP0	DIV08-vs-DIV04	-1.1885	0.255045	-4.65994	11	0.000693783	NA	0.527778	0	18	15	12	51	27	24	14.887	0.00233223
A0A0G2QC02	DIV08-vs-DIV04	0.652352	0.163002	4.0021	20	0.00070008	NA	0.509259	0	15	15	9	53	26	27	15.8604	0.00234303
D4AA14	DIV08-vs-DIV04	1.53849	0.362128	4.24848	15	0.000700874	NA	0.7	0	12	3	12	27	6	21	13.8397	0.00234303
G3V8R7	DIV08-vs-DIV04	-1.44289	0.360524	-4.00221	20	0.000699905	NA	0.673333	0	11	8	11	49	24	25	16.5379	0.00234303
Q68FW9	DIV08-vs-DIV04	1.21016	0.302354	4.00245	20	0.000699507	NA	0.452381	0	21	15	15	69	33	36	13.8735	0.00234303
B0K010	DIV08-vs-DIV04	0.587316	0.146853	3.99934	20	0.000704607	NA	0.25	0	10	7	10	45	21	24	17.4128	0.00235226
Q5XHZ8	DIV08-vs-DIV04	0.625605	0.156503	3.99741	20	0.000707801	NA	0.4	0	9	9	9	54	27	27	14.8308	0.00235966
A1L1M0	DIV08-vs-DIV04	1.53146	0.379808	4.0322	19	0.000711868	NA	0.472222	0	18	6	18	57	12	45	15.5937	0.00236669
Q5XIN4	DIV08-vs-DIV04	0.792058	0.198262	3.99501	20	0.000711783	NA	0	0	10	10	10	60	30	30	15.1902	0.00236669
Q8CHM7	DIV08-vs-DIV04	1.23101	0.308267	3.99333	20	0.000714586	NA	0.541667	0	16	13	16	77	38	39	15.4044	0.00237247
D3ZZX1	DIV08-vs-DIV04	1.77401	0.440642	4.02595	19	0.000722088	NA	0.725	0	17	8	9	35	8	27	15.1363	0.00239408
Q68FX1	DIV08-vs-DIV04	0.801254	0.201046	3.98542	20	0.000727913	NA	0.491667	0	20	17	13	64	34	30	15.6948	0.00241009
P41243	DIV08-vs-DIV04	1.81783	0.452066	4.02116	19	0.000730043	NA	0.644444	0	11	3	11	32	6	26	14.2362	0.00241384
A0A0G2KB63;Q5XIH7	DIV08-vs-DIV04	-0.62287	0.156515	-3.97962	20	0.000737849	NA	0	0	19	19	19	114	57	57	19.6825	0.00243631
Q7TT49	DIV08-vs-DIV04	1.90028	0.468475	4.05631	18	0.000740872	NA	0.777778	0	9	3	9	18	3	15	15.5081	0.00244296
Q8K585	DIV08-vs-DIV04	-0.965297	0.242881	-3.97436	20	0.000746984	NA	0.111111	0	9	9	9	48	27	21	16.8895	0.00245975
A0A0G2K110;Q3KRD8	DIV08-vs-DIV04	-0.770092	0.193907	-3.97145	20	0.000752088	NA	0.166667	0	13	13	13	75	39	36	18.1744	0.00247319
D4AAD6	DIV08-vs-DIV04	1.57973	0.342897	4.60701	11	0.00075623	NA	0.833333	0	6	3	6	12	3	9	13.2805	0.00248343
D4A040	DIV08-vs-DIV04	-1.44812	0.358037	-4.04462	18	0.000760404	NA	0.770833	0	15	12	6	36	24	12	15.0427	0.00249375
B2RZB7	DIV08-vs-DIV04	-0.770057	0.19422	-3.96486	20	0.000763755	NA	0.461538	0	14	14	14	84	42	42	18.0689	0.00249822
D3ZU88	DIV08-vs-DIV04	-2.97737	0.718583	-4.14339	16	0.000763834	NA	0.583333	0	9	6	6	30	18	12	11.8537	0.00249822
A0MV40	DIV08-vs-DIV04	1.08325	0.273491	3.96081	20	0.000771023	NA	0.25	0	6	6	6	27	12	15	15.8267	0.00251249
E9PSW8	DIV08-vs-DIV04	-1.15384	0.232201	-4.96912	9	0.000770836	NA	0.533333	0	9	9	9	42	27	15	14.5639	0.00251249
G3V940	DIV08-vs-DIV04	0.661601	0.167043	3.96065	20	0.000771316	NA	0.222222	0	7	7	7	42	21	21	17.2246	0.00251249
D3ZHX3	DIV08-vs-DIV04	1.18515	0.299525	3.95677	20	0.000778335	NA	0	0	10	10	10	60	30	30	16.1717	0.00252317
D3ZT36	DIV08-vs-DIV04	2.10994	0.517147	4.07995	17	0.000779813	NA	0.81746	0	14	3	14	23	3	20	14.0399	0.00252317
D3ZT52	DIV08-vs-DIV04	-1.14364	0.289068	-3.9563	20	0.000779203	NA	0.555556	0	12	12	12	72	36	36	15.5576	0.00252317
D3ZXP1	DIV08-vs-DIV04	-1.301	0.328809	-3.9567	20	0.000778465	NA	0.574074	0	12	12	12	69	33	36	14.2219	0.00252317
P32198	DIV08-vs-DIV04	1.18835	0.300369	3.95631	20	0.000779184	NA	0	0	10	10	10	60	30	30	18.8979	0.00252317
D4A4M0	DIV08-vs-DIV04	1.38226	0.334491	4.13244	16	0.000781564	NA	0.488889	0	14	9	14	46	18	28	14.2291	0.00252546
A4F267	DIV08-vs-DIV04	0.733842	0.185952	3.94639	20	0.00079745	NA	0.708333	0	15	9	15	42	21	21	15.4175	0.00257335
D4ACF5	DIV08-vs-DIV04	-1.36491	0.340189	-4.0122	18	0.000817321	NA	0.518519	0	14	11	12	52	25	27	14.8306	0.00263395
O35244	DIV08-vs-DIV04	1.04878	0.266584	3.93414	20	0.000820615	NA	0	0	17	17	17	102	51	51	19.0936	0.00264105
P62836	DIV08-vs-DIV04	0.663951	0.168848	3.93225	20	0.000824258	NA	0.333333	0	14	14	14	80	40	40	15.9707	0.00264924
Q3ZAU5	DIV08-vs-DIV04	0.701816	0.178503	3.93167	20	0.000825371	NA	0.480392	0	17	17	12	53	26	27	14.4046	0.0026493
D3ZZN3	DIV08-vs-DIV04	1.09758	0.279416	3.92812	20	0.000832248	NA	0	0	8	8	8	48	24	24	18.2511	0.00266783
D4A3S6	DIV08-vs-DIV04	0.831566	0.212135	3.91999	20	0.000848208	NA	0.520833	0	24	21	18	72	33	39	13.8381	0.00271539
Q10468	DIV08-vs-DIV04	-0.640034	0.163358	-3.918	20	0.000852175	NA	0.529412	0	8	8	8	48	24	24	16.1151	0.00272448
B2RZA5	DIV08-vs-DIV04	1.77247	0.448448	3.95245	19	0.000854099	NA	0.5	0	6	3	6	18	6	12	16.154	0.00272573
F1M3T8	DIV08-vs-DIV04	1.25542	0.320532	3.91667	20	0.000854821	NA	0.666667	0	18	15	12	54	27	27	14.7218	0.00272573
Q6AYB3	DIV08-vs-DIV04	-1.54968	0.389071	-3.98303	18	0.000872175	NA	0.0555556	0	9	9	9	51	27	24	15.5347	0.0027774
Q68FS9	DIV08-vs-DIV04	0.788745	0.201887	3.90687	20	0.000874614	NA	0.25	0	12	12	9	54	27	27	15.6914	0.0027815
G3V7I0;Q9Z0V6	DIV08-vs-DIV04	0.716552	0.183491	3.9051	20	0.000878238	NA	0	0	26	26	26	156	78	78	19.1976	0.00278936
Q99MH9	DIV08-vs-DIV04	1.03181	0.249647	4.13307	15	0.000884939	NA	0.759259	0	8	6	8	26	9	17	14.2537	0.00280695
A0A0G2JY73	DIV08-vs-DIV04	0.675669	0.173239	3.90022	20	0.000888318	NA	0.333333	0	14	12	14	56	27	29	14.9693	0.00281398
A0A0H2UHW4;Q7TP40	DIV08-vs-DIV04	-1.54917	0.362124	-4.27802	13	0.000899179	NA	0.466667	0	15	12	12	48	27	21	14.2558	0.00283817
D3ZUW8	DIV08-vs-DIV04	-1.27726	0.325019	-3.92979	19	0.000899479	NA	0.619048	0	18	15	9	48	24	24	14.8281	0.00283817
D4ADX8	DIV08-vs-DIV04	1.49971	0.385026	3.89508	20	0.000899036	NA	0.6875	0	18	12	12	45	18	27	14.693	0.00283817
A0A0G2K889;D4A005	DIV08-vs-DIV04	-1.14299	0.277506	-4.11879	15	0.000910897	NA	0.595238	0	15	9	15	54	27	27	14.6068	0.00287045
D3ZE26	DIV08-vs-DIV04	0.841033	0.216268	3.88885	20	0.000912223	NA	0.685185	0	18	15	9	54	27	27	14.7496	0.00287089
D3ZBZ6	DIV08-vs-DIV04	0.934429	0.240448	3.88621	20	0.000917877	NA	0.619048	0	21	12	15	48	18	30	14.5488	0.00288493
D3ZQQ2	DIV08-vs-DIV04	-1.29466	0.296835	-4.36155	12	0.000925844	NA	0.433333	0	15	9	12	51	27	24	15.2004	0.00290619
D4A3K5	DIV08-vs-DIV04	-1.72682	0.445336	-3.87757	20	0.000936574	NA	0.186667	0	25	25	20	122	68	54	18.4323	0.00293225
Q06C60	DIV08-vs-DIV04	0.603842	0.155721	3.87772	20	0.000936259	NA	0.333333	0	15	14	15	72	32	40	15.8583	0.00293225
A0A096P6L4;D3ZND0	DIV08-vs-DIV04	-1.53926	0.281582	-5.46647	7	0.000939382	NA	0.527778	0	5	3	5	17	9	8	13.7154	0.00293724
Q4QQS3	DIV08-vs-DIV04	1.16026	0.299444	3.87471	20	0.00094285	NA	0.466667	0	12	9	12	48	18	30	15.3487	0.00294428
G3V7B6;P0C089	DIV08-vs-DIV04	0.772927	0.1999	3.86656	20	0.000960971	NA	0.176471	0	14	14	14	84	42	42	15.2857	0.00299699
O88794	DIV08-vs-DIV04	1.67217	0.424672	3.93755	18	0.00096518	NA	0.472222	0	12	9	12	38	11	27	15.122	0.00300624
Q5XIQ5	DIV08-vs-DIV04	-0.606377	0.11966	-5.06749	8	0.000968017	NA	0.533333	0	12	9	9	45	27	18	14.8791	0.00301119
A0A140TAI9;Q6PDU4	DIV08-vs-DIV04	1.00584	0.258169	3.89603	19	0.000971577	NA	0.25	0	6	6	3	27	18	9	13.202	0.00301838
Q8R2H0	DIV08-vs-DIV04	2.51162	0.65144	3.85549	20	0.000986149	NA	0.619048	0	15	9	15	48	15	33	12.6823	0.00305972
Q5U4F4	DIV08-vs-DIV04	1.13824	0.295633	3.85019	20	0.000998429	NA	0.583333	0	10	7	10	45	18	27	15.5625	0.00309385
D3ZFM3	DIV08-vs-DIV04	-1.87601	0.48738	-3.84918	20	0.00100079	NA	0.708333	0	9	3	9	24	9	15	14.9967	0.00309721
D4ACW1	DIV08-vs-DIV04	-0.937447	0.243588	-3.84848	20	0.00100241	NA	0.522727	0	16	10	16	63	30	33	17.3804	0.00309825
D4A3C2	DIV08-vs-DIV04	0.685749	0.178243	3.84728	20	0.00100524	NA	0.466667	0	12	12	9	51	24	27	15.872	0.00310303
M0R7G4;M0R7V3	DIV08-vs-DIV04	0.60386	0.157013	3.84593	20	0.00100841	NA	0	0	9	9	9	54	27	27	17.5915	0.00310882
Q8K1Q0	DIV08-vs-DIV04	0.76653	0.199345	3.84524	20	0.00101004	NA	0.315789	0	19	13	19	81	39	42	16.7886	0.0031099
A0A0G2JU25	DIV08-vs-DIV04	0.707309	0.184185	3.84022	20	0.00102195	NA	0.416667	0	11	9	11	44	18	26	16.0739	0.00314255
F1M1I3	DIV08-vs-DIV04	1.66047	0.420886	3.94518	17	0.0010442	NA	0.583333	0	6	3	6	15	3	12	15.226	0.00320691
G3V8K2	DIV08-vs-DIV04	1.09872	0.287416	3.82274	20	0.0010645	NA	0.593496	0	32	20	32	103	34	69	15.3516	0.0032651
B5DFD8	DIV08-vs-DIV04	1.27068	0.33249	3.82171	20	0.00106706	NA	0.3	0	17	14	17	84	33	51	16.6231	0.0032688
Q62609;Q62609-3	DIV08-vs-DIV04	0.790361	0.206879	3.8204	20	0.00107033	NA	0.416667	0	14	14	14	70	31	39	16.2782	0.00327457
A4GW50	DIV08-vs-DIV04	1.2162	0.315688	3.85255	19	0.00107301	NA	0.611111	0	6	3	6	21	6	15	14.0047	0.00327457
P61227	DIV08-vs-DIV04	0.606428	0.15877	3.81955	20	0.00107246	NA	0.285714	0	21	21	18	90	47	43	16.129	0.00327457
M0RAR2	DIV08-vs-DIV04	1.78161	0.453758	3.92635	17	0.0010877	NA	0.708333	0	15	9	12	42	9	33	14.8546	0.00331523
A0A0G2JTF6;Q8CGV7	DIV08-vs-DIV04	0.852474	0.223675	3.81122	20	0.00109352	NA	0.666667	0	12	6	12	45	18	27	15.3295	0.00332875
G3V702;Q99M63	DIV08-vs-DIV04	-0.764952	0.20092	-3.80725	20	0.00110369	NA	0.464286	0	15	15	15	90	45	45	17.0246	0.00335549
A0A0G2JSL0;P28073	DIV08-vs-DIV04	0.602965	0.158459	3.80518	20	0.00110903	NA	0.157895	0	16	16	16	96	48	48	16.883	0.0033675
Q3B8N9	DIV08-vs-DIV04	0.705988	0.186123	3.79314	20	0.00114064	NA	0.25	0	12	12	9	54	27	27	15.7178	0.00345913
B4F786	DIV08-vs-DIV04	-0.671217	0.177026	-3.79163	20	0.00114465	NA	0.730769	0	13	10	11	45	22	23	16.7109	0.00346696
P27008	DIV08-vs-DIV04	-1.14705	0.302589	-3.7908	20	0.00114689	NA	0.230769	0	10	10	10	60	30	30	17.3168	0.00346937
D3ZQ51	DIV08-vs-DIV04	1.00121	0.261954	3.82206	19	0.00115035	NA	0.645833	0	15	15	9	54	27	27	15.3869	0.00347124
D4A8V2	DIV08-vs-DIV04	1.07529	0.283797	3.78896	20	0.00115181	NA	0.583333	0	20	17	17	53	29	24	13.5981	0.00347124
D4AEL8	DIV08-vs-DIV04	-0.621444	0.163995	-3.7894	20	0.00115062	NA	0.571429	0	9	9	9	54	27	27	15.2271	0.00347124
M0R4R2;M0R756	DIV08-vs-DIV04	-1.32859	0.345204	-3.8487	18	0.00117653	NA	0.5	0	15	12	12	54	27	27	15.0306	0.00352812
P09216	DIV08-vs-DIV04	1.29683	0.343035	3.78046	20	0.00117489	NA	0.166667	0	6	6	6	30	12	18	15.2255	0.00352812
P70566	DIV08-vs-DIV04	0.636914	0.168498	3.77995	20	0.00117628	NA	0.3125	0	24	22	21	99	50	49	16.35	0.00352812
Q9QZK5	DIV08-vs-DIV04	2.20214	0.582588	3.77992	20	0.00117635	NA	0.398148	0	15	15	12	68	32	36	16.1241	0.00352812
D4A188	DIV08-vs-DIV04	1.11787	0.295819	3.77889	20	0.00117918	NA	0.388889	0	15	15	12	66	30	36	15.0397	0.0035317
Q5XIB7	DIV08-vs-DIV04	-0.852577	0.221837	-3.84326	18	0.00119088	NA	0.277778	0	9	9	6	39	24	15	15.4673	0.00356232
D3ZTJ7	DIV08-vs-DIV04	-1.4972	0.369915	-4.04742	14	0.0011993	NA	0.5	0	12	12	9	48	27	21	14.6601	0.00358308
Q68FU8	DIV08-vs-DIV04	-0.994347	0.213984	-4.64683	9	0.00120752	NA	0.558824	0	13	11	13	45	26	19	15.4451	0.00360319
P62632	DIV08-vs-DIV04	0.923597	0.245198	3.76674	20	0.00121307	NA	0.505051	0	33	27	15	98	53	45	16.2436	0.00361527
D4AA77	DIV08-vs-DIV04	1.56458	0.41555	3.7651	20	0.00121774	NA	0.728395	0	15	11	12	44	17	27	14.4689	0.00362473
B0BN18	DIV08-vs-DIV04	0.786441	0.209032	3.76231	20	0.00122569	NA	0.166667	0	12	12	9	60	33	27	17.5181	0.00364389
A0A0G2K6K1;Q9EPI1	DIV08-vs-DIV04	0.86548	0.230129	3.76084	20	0.00122987	NA	0.564815	0	12	12	9	47	20	27	14.9053	0.00365185
G3V673	DIV08-vs-DIV04	-2.04544	0.507062	-4.03391	14	0.00123144	NA	0.416667	0	6	3	6	21	9	12	16.2181	0.00365203
Q5XHZ6	DIV08-vs-DIV04	-1.2258	0.252225	-4.85996	8	0.00125587	NA	0.733333	0	15	12	6	24	18	6	13.8851	0.0037199
D4A4J0	DIV08-vs-DIV04	-0.675188	0.180107	-3.74882	20	0.00126484	NA	0	0	9	9	9	54	27	27	17.3755	0.00374189
Q498C7	DIV08-vs-DIV04	-0.963717	0.243728	-3.95406	15	0.00127294	NA	0.5	0	5	3	5	20	9	11	13.9493	0.00376124
B5DES0	DIV08-vs-DIV04	-1.09587	0.292727	-3.74368	20	0.0012801	NA	0.318182	0	16	16	16	90	48	42	17.3156	0.00377316
M0R3V4	DIV08-vs-DIV04	0.957543	0.255752	3.74403	20	0.00127905	NA	0.333333	0	9	6	9	39	18	21	16.244	0.00377316
A0A0G2K657;F1M2I5;P32736;P32736-2	DIV08-vs-DIV04	1.19305	0.318773	3.74262	20	0.00128326	NA	0.428571	0	12	12	12	72	36	36	17.9525	0.00377787
Q99P74	DIV08-vs-DIV04	1.34537	0.359673	3.74054	20	0.00128949	NA	0.733333	0	6	6	6	24	12	12	14.0904	0.0037916
Q3SWS8	DIV08-vs-DIV04	-1.19367	0.31658	-3.7705	19	0.00129402	NA	0.5	0	15	15	9	63	36	27	16.2863	0.00380029
P28841	DIV08-vs-DIV04	-2.60366	0.669016	-3.89178	16	0.00129602	NA	0.839506	0	18	3	17	26	3	23	12.3936	0.00380154
D4A1J3	DIV08-vs-DIV04	1.34734	0.360466	3.73777	20	0.00129783	NA	0.740741	0	15	9	12	42	15	27	14.9267	0.00380226
D3ZCD7;D3ZL21	DIV08-vs-DIV04	-1.5493	0.41468	-3.73614	20	0.00130278	NA	0.384615	0	9	9	9	48	27	21	15.5814	0.00381212
A1L108	DIV08-vs-DIV04	0.609145	0.16333	3.72954	20	0.00132296	NA	0.2	0	15	15	15	72	39	33	16.4595	0.00386651
A0A0G2K890;P31977	DIV08-vs-DIV04	0.702556	0.188449	3.72809	20	0.00132746	NA	0	0	13	13	13	78	39	39	17.4689	0.00387498
F1M9W9	DIV08-vs-DIV04	0.845923	0.227111	3.72472	20	0.00133793	NA	0.291667	0	12	12	9	54	27	27	15.8676	0.00390081
B0BN82	DIV08-vs-DIV04	-0.632497	0.16989	-3.72297	20	0.00134339	NA	0.409091	0	13	13	13	78	39	39	15.9218	0.00390817
B2RZ28	DIV08-vs-DIV04	-2.49965	0.313678	-7.96885	4	0.00134369	NA	0.75	0	6	6	3	18	15	3	14.5918	0.00390817
D4A7X1	DIV08-vs-DIV04	0.77544	0.208348	3.72185	20	0.0013469	NA	0.4	0	12	12	9	54	27	27	16.0272	0.00391282
P55051	DIV08-vs-DIV04	0.997926	0.2682	3.72083	20	0.0013501	NA	0.326923	0	19	19	19	105	51	54	18.7206	0.00391741
O08984	DIV08-vs-DIV04	-1.42834	0.384328	-3.71647	20	0.00136389	NA	0.277778	0	9	9	6	39	21	18	16.819	0.00395265
Q812E9	DIV08-vs-DIV04	1.07454	0.289537	3.71124	20	0.00138061	NA	0.5625	0	6	3	6	21	9	12	16.8675	0.00399632
Q63016	DIV08-vs-DIV04	-1.0854	0.292551	-3.71014	20	0.00138415	NA	0.469136	0	27	25	14	86	50	36	16.6163	0.00400179
A0A0G2K5W6;Q6AYK5	DIV08-vs-DIV04	-1.2151	0.315128	-3.85589	16	0.00139785	NA	0.333333	0	18	15	15	72	36	36	14.0248	0.00403655
D4A7G9	DIV08-vs-DIV04	0.783223	0.211505	3.7031	20	0.00140702	NA	0.555556	0	6	6	6	24	12	12	12.9693	0.00405819
A0A0G2JZC7	DIV08-vs-DIV04	-1.87825	0.45537	-4.12468	12	0.00140884	NA	0.555556	0	9	6	9	24	12	12	14.523	0.00405859
F1LNL3	DIV08-vs-DIV04	0.920349	0.244342	3.76664	18	0.00141258	NA	0.645833	0	15	15	9	54	27	27	15.1313	0.00406453
B5DFB2	DIV08-vs-DIV04	1.42381	0.385221	3.69607	20	0.00143024	NA	0.46	0	16	16	13	81	42	39	16.5417	0.00411045
D3ZV54	DIV08-vs-DIV04	-0.848073	0.225593	-3.75931	18	0.00143586	NA	0.547619	0	18	15	18	57	30	27	15.0421	0.0041217
D3ZSZ6	DIV08-vs-DIV04	-1.00557	0.272421	-3.69124	20	0.00144641	NA	0.74537	0	19	13	18	55	23	32	16.638	0.00414707
D3ZCL3	DIV08-vs-DIV04	-0.8394	0.225625	-3.72034	19	0.00145088	NA	0.266667	0	15	15	11	66	41	25	15.6322	0.00415132
P20595	DIV08-vs-DIV04	0.705645	0.191243	3.68979	20	0.00145133	NA	0	0	14	14	14	84	42	42	17.2565	0.00415132
P07483	DIV08-vs-DIV04	1.28341	0.347977	3.68821	20	0.00145665	NA	0.28125	0	13	13	13	69	30	39	18.5724	0.00416162
D3ZBX9	DIV08-vs-DIV04	0.873347	0.237156	3.68258	20	0.00147588	NA	0.4	0	12	12	12	54	27	27	15.5807	0.00420814
D3ZZR5	DIV08-vs-DIV04	-2.22283	0.603631	-3.68242	20	0.00147642	NA	0.222222	0	9	6	9	42	18	24	17.3209	0.00420814
F1LUT4	DIV08-vs-DIV04	0.65558	0.178077	3.68144	20	0.00147979	NA	0	0	11	11	11	66	33	33	17.8055	0.00421279
B5DF02	DIV08-vs-DIV04	-1.22218	0.319667	-3.82331	16	0.00149728	NA	0.724138	0	15	12	12	51	27	24	14.3779	0.00425268
G3V7N0	DIV08-vs-DIV04	0.630533	0.171509	3.67638	20	0.00149732	NA	0.571429	0	9	9	9	54	27	27	17.3369	0.00425268
Q9Z0V5	DIV08-vs-DIV04	-0.754581	0.205301	-3.67549	20	0.00150043	NA	0	0	15	15	15	90	45	45	17.0462	0.0042565
D3ZF26	DIV08-vs-DIV04	1.03557	0.281873	3.6739	20	0.001506	NA	0.571429	0	15	15	9	54	27	27	14.7691	0.00426728
F1M5V2	DIV08-vs-DIV04	1.00974	0.275072	3.67083	20	0.00151679	NA	0.166667	0	12	9	12	60	24	36	16.5606	0.00429282
D3ZEI4	DIV08-vs-DIV04	0.761278	0.208134	3.65764	20	0.00156407	NA	0	0	16	16	16	96	48	48	16.93	0.00442147
Q924A5	DIV08-vs-DIV04	0.926107	0.253427	3.65433	20	0.00157618	NA	0.388889	0	9	6	9	36	15	21	15.1191	0.0044505
D4A7R3	DIV08-vs-DIV04	-0.70739	0.193604	-3.6538	20	0.00157811	NA	0	0	11	11	11	66	33	33	16.8495	0.00445076
M0RAR7	DIV08-vs-DIV04	-1.17747	0.25171	-4.67788	8	0.00158623	NA	0.583333	0	12	9	9	30	12	18	14.4838	0.00446845
G3V9W5;O88370	DIV08-vs-DIV04	0.699065	0.191493	3.6506	20	0.0015899	NA	0.416667	0	18	12	18	63	27	36	15.1103	0.00447355
D3ZD48	DIV08-vs-DIV04	1.155	0.313922	3.67925	19	0.00159334	NA	0.69697	0	13	10	11	42	16	26	13.8303	0.00447803
Q68HB8	DIV08-vs-DIV04	0.9038	0.247857	3.64645	20	0.00160531	NA	0.473684	0	16	16	10	60	30	30	15.6057	0.00450643
Q642B6	DIV08-vs-DIV04	-2.43772	0.490132	-4.9736	7	0.0016126	NA	0.685185	0	6	6	3	18	12	6	10.0767	0.00452163
P34901	DIV08-vs-DIV04	2.03873	0.550264	3.70501	18	0.00162049	NA	0.635802	0	12	11	12	59	23	36	15.98	0.00453851
Q5XIW8	DIV08-vs-DIV04	-0.909982	0.249952	-3.64063	20	0.0016272	NA	0.604167	0	15	15	9	57	30	27	16.315	0.00454675
Q8CGX0	DIV08-vs-DIV04	-1.31344	0.357863	-3.67024	19	0.00162639	NA	0.481481	0	15	15	15	84	45	39	15.8521	0.00454675
F1LY09	DIV08-vs-DIV04	1.7975	0.480604	3.74009	17	0.00162962	NA	0.633333	0	12	3	12	33	6	27	15.4944	0.00454826
F1LQC8;P51952	DIV08-vs-DIV04	-1.03972	0.275392	-3.77543	16	0.00165643	NA	0.545455	0	6	6	6	30	18	12	15.8671	0.00461776
Q10739	DIV08-vs-DIV04	-1.32741	0.300254	-4.42097	9	0.00166884	NA	0.464286	0	11	8	8	45	24	21	16.5927	0.004647
G3V8P3	DIV08-vs-DIV04	0.799389	0.220408	3.62686	20	0.00168012	NA	0.527778	0	15	15	12	51	24	27	14.3638	0.00467302
O35077	DIV08-vs-DIV04	-1.49859	0.413314	-3.62579	20	0.00168433	NA	0.5	0	14	6	11	42	12	30	15.7558	0.00467934
F1LNZ2;F1LRS4;H9KVE4;Q2LC84;Q2LC84-2	DIV08-vs-DIV04	1.34514	0.371097	3.62477	20	0.00168833	NA	0.686667	0	17	9	14	47	21	26	14.039	0.00468507
P97538;Q5RKJ7	DIV08-vs-DIV04	0.686493	0.189569	3.62134	20	0.00170184	NA	0.5	0	12	12	12	54	27	27	15.9677	0.00471239
Q9QYW0	DIV08-vs-DIV04	-1.12793	0.299779	-3.76255	16	0.00170207	NA	0.5	0	15	15	15	72	30	42	14.419	0.00471239
M0R6E6	DIV08-vs-DIV04	-0.844113	0.233183	-3.61997	20	0.00170727	NA	0.452381	0	12	12	12	69	36	33	15.2061	0.00472137
G3V8J0;Q9JJS5	DIV08-vs-DIV04	-0.748689	0.205313	-3.64657	19	0.00171649	NA	0.4	0	12	9	12	54	27	27	16.1301	0.00474143
Q6AYK3	DIV08-vs-DIV04	1.23517	0.341495	3.61694	20	0.00171932	NA	0.595238	0	15	12	12	54	27	27	15.5507	0.00474383
D3ZJT9	DIV08-vs-DIV04	-1.00657	0.237565	-4.23705	10	0.00172446	NA	0.708333	0	15	12	9	42	27	15	15.4434	0.00475259
Q923W4	DIV08-vs-DIV04	-1.3037	0.360646	-3.61491	20	0.00172746	NA	0.357143	0	15	15	15	81	42	39	16.9558	0.00475543
F7ENH8	DIV08-vs-DIV04	-1.08442	0.300168	-3.6127	20	0.00173636	NA	0.3	0	14	14	14	84	42	42	17.368	0.00477449
D3ZR64	DIV08-vs-DIV04	-1.40212	0.388174	-3.6121	20	0.00173877	NA	0.4	0	12	9	12	54	27	27	14.4499	0.00477569
F1LT41;Q9JI51	DIV08-vs-DIV04	1.37874	0.381797	3.61119	20	0.00174245	NA	0.416667	0	6	3	6	21	9	12	15.5653	0.00478036
G3V6K3	DIV08-vs-DIV04	-0.985945	0.27105	-3.6375	19	0.00175232	NA	0.392157	0	17	12	17	62	30	32	15.4517	0.004802
E9PT90	DIV08-vs-DIV04	-1.60095	0.408337	-3.92067	13	0.00175619	NA	0.84127	0	11	11	6	20	11	9	13.7732	0.00480714
M0RB26	DIV08-vs-DIV04	-1.4409	0.360482	-3.99715	12	0.00177077	NA	0.625	0	9	3	8	28	7	21	14.3278	0.00484157
D3ZXM4	DIV08-vs-DIV04	0.754514	0.209416	3.60294	20	0.00177618	NA	0.4	0	10	7	10	39	15	24	15.4027	0.00485087
Q641Z8	DIV08-vs-DIV04	0.688357	0.191182	3.60052	20	0.00178616	NA	0.527778	0	12	12	12	51	27	24	15.7308	0.00487264
P19643	DIV08-vs-DIV04	1.56536	0.435284	3.59618	20	0.00180429	NA	0.547619	0	11	5	9	38	11	27	16.021	0.00491655
D3ZUM4	DIV08-vs-DIV04	0.85783	0.238803	3.59221	20	0.00182101	NA	0.4	0	9	9	9	54	27	27	15.8259	0.00495651
B5DEQ4	DIV08-vs-DIV04	-1.42079	0.392564	-3.61926	19	0.0018266	NA	0.333333	0	15	15	12	72	42	30	13.408	0.00496614
Q9ERQ6-2	DIV08-vs-DIV04	0.828344	0.230875	3.58784	20	0.00183957	NA	0.675926	0	9	6	9	35	14	21	16.3678	0.00499579
P53565	DIV08-vs-DIV04	-0.986714	0.265323	-3.71891	16	0.00186632	NA	0.757576	0	15	9	15	51	27	24	14.7391	0.00506273
B0BN68	DIV08-vs-DIV04	-1.20345	0.336363	-3.57782	20	0.00188285	NA	0.289474	0	19	19	13	81	42	39	14.0546	0.00508662
D3ZFG7	DIV08-vs-DIV04	-0.866126	0.235776	-3.67351	17	0.00188309	NA	0.763158	0	24	18	18	60	33	27	15.0576	0.00508662
D3ZQJ2	DIV08-vs-DIV04	-3.52468	0.775286	-4.54629	8	0.00188355	NA	0.722222	0	6	6	3	15	12	3	15.1882	0.00508662
Q5M7T9	DIV08-vs-DIV04	2.77899	0.701155	3.96344	12	0.0018816	NA	0.880952	0	9	3	9	15	3	12	13.9275	0.00508662
A0A0G2K0J4	DIV08-vs-DIV04	-1.38633	0.384778	-3.60294	19	0.0018957	NA	0.625	0	9	9	9	54	27	27	15.2138	0.00511375
A0A0G2JZT1	DIV08-vs-DIV04	1.17691	0.329669	3.56996	20	0.0019175	NA	0.634921	0	14	11	9	47	20	27	14.8241	0.00513449
D3ZD73	DIV08-vs-DIV04	-0.63236	0.177072	-3.57121	20	0.00191197	NA	0	0	10	10	10	60	30	30	18.4172	0.00513449
D3ZGY1	DIV08-vs-DIV04	0.757364	0.212159	3.56979	20	0.00191826	NA	0.5	0	12	9	9	54	27	27	15.6056	0.00513449
Q499S6	DIV08-vs-DIV04	0.899617	0.251942	3.57073	20	0.00191409	NA	0.291667	0	12	12	9	51	24	27	15.5576	0.00513449
Q5BJP3	DIV08-vs-DIV04	0.992841	0.278107	3.57	20	0.00191734	NA	0.571429	0	15	15	9	57	30	27	16.3911	0.00513449
Q6RJR6	DIV08-vs-DIV04	1.8188	0.500968	3.63057	18	0.0019126	NA	0.782828	0	27	10	18	46	19	27	13.9841	0.00513449
Q921A2	DIV08-vs-DIV04	1.13075	0.316572	3.57185	20	0.00190915	NA	0.595238	0	18	12	18	54	27	27	13.8156	0.00513449
A0A0G2K2Z2;A0A0G2K5K7	DIV08-vs-DIV04	0.739016	0.207118	3.56809	20	0.00192585	NA	0.6	0	9	6	9	39	18	21	16.2679	0.00514909
A2RRU1	DIV08-vs-DIV04	0.8788	0.246495	3.56518	20	0.00193892	NA	0.628788	0	22	19	12	55	28	27	15.7118	0.00517328
D4A778	DIV08-vs-DIV04	-1.26991	0.280693	-4.52418	8	0.00193918	NA	0.666667	0	15	12	9	42	27	15	14.3101	0.00517328
A0A0H2UHX3;P62703;X1WI37	DIV08-vs-DIV04	0.883519	0.2479	3.56402	20	0.00194415	NA	0.214286	0	11	11	11	66	33	33	16.7228	0.00518047
Q561R7	DIV08-vs-DIV04	-0.900556	0.250753	-3.5914	19	0.00194616	NA	0.333333	0	12	12	12	60	33	27	14.8544	0.00518047
G3V965	DIV08-vs-DIV04	1.18316	0.3321	3.56268	20	0.0019502	NA	0.586957	0	23	17	18	60	31	29	15.1272	0.00518553
G3V684	DIV08-vs-DIV04	-1.25281	0.351843	-3.56072	20	0.00195909	NA	0.666667	0	24	12	18	66	30	36	13.7687	0.00520342
A0A0G2JT27;D4A2T5	DIV08-vs-DIV04	-1.00729	0.255734	-3.93881	12	0.00196712	NA	0.541667	0	9	9	9	33	21	12	14.4434	0.00521902
Q5XIS7	DIV08-vs-DIV04	-1.53192	0.414778	-3.69336	16	0.00196981	NA	0.805556	0	9	6	9	21	9	12	13.949	0.00522043
A0A0G2JZY0	DIV08-vs-DIV04	-0.587589	0.165173	-3.55741	20	0.00197419	NA	0.571429	0	9	9	9	54	27	27	17.5881	0.00522629
F1M6V8	DIV08-vs-DIV04	1.19895	0.324964	3.6895	16	0.00198593	NA	0.625	0	9	3	9	27	6	21	15.6855	0.00525164
E9PTC3	DIV08-vs-DIV04	-1.65696	0.317907	-5.21208	6	0.00199139	NA	0.583333	0	12	12	6	30	21	9	13.6086	0.00526031
Q9P290	DIV08-vs-DIV04	0.703599	0.198058	3.55248	20	0.00199687	NA	0.375	0	13	13	10	60	30	30	17.7563	0.00526904
B2RYU7	DIV08-vs-DIV04	-0.779104	0.219376	-3.55146	20	0.00200161	NA	0.454545	0	12	12	12	72	36	36	17.2212	0.00527579
A0A0G2K0S7	DIV08-vs-DIV04	1.92713	0.543141	3.54813	20	0.00201715	NA	0.388889	0	11	8	9	44	17	27	15.9281	0.00529453
A0A0G2K7N9	DIV08-vs-DIV04	1.11556	0.302975	3.68203	16	0.00201749	NA	0.708333	0	6	6	6	21	6	15	13.6987	0.00529453
D3ZVD1	DIV08-vs-DIV04	-0.987444	0.238567	-4.13907	10	0.00201482	NA	0.777778	0	16	7	12	33	15	18	14.5945	0.00529453
F1LR10	DIV08-vs-DIV04	-1.77179	0.491224	-3.60689	18	0.00201605	NA	0.741935	0	14	8	14	51	24	27	15.9085	0.00529453
G3V7R8	DIV08-vs-DIV04	-1.54395	0.432119	-3.57297	19	0.00202946	NA	0.673913	0	20	8	18	51	24	27	14.8621	0.00532017
B5DFJ4	DIV08-vs-DIV04	0.725161	0.20464	3.54359	20	0.0020385	NA	0.558333	0	12	12	9	53	26	27	16.6563	0.00532772
D3ZCW5	DIV08-vs-DIV04	-1.42236	0.401351	-3.54393	20	0.00203689	NA	0	0	9	9	9	54	27	27	13.9158	0.00532772
P40307	DIV08-vs-DIV04	0.589463	0.166351	3.54349	20	0.00203895	NA	0	0	13	13	13	78	39	39	17.6159	0.00532772
Q63689	DIV08-vs-DIV04	-1.52764	0.398028	-3.83803	13	0.00205362	NA	0.30303	0	8	8	8	46	24	22	15.4535	0.00536026
D4A1Y5	DIV08-vs-DIV04	-0.752374	0.209195	-3.59653	18	0.00206308	NA	0.543478	0	18	12	15	66	33	33	15.1894	0.00537915
D3ZQW8	DIV08-vs-DIV04	-1.30929	0.306611	-4.2702	9	0.00207971	NA	0.677778	0	11	8	6	29	17	12	13.6992	0.00541482
F1LPC8;Q924Z9	DIV08-vs-DIV04	-0.771709	0.210459	-3.66679	16	0.00208349	NA	0.527778	0	18	15	18	68	32	36	13.1323	0.00541482
F1MAH6	DIV08-vs-DIV04	0.694812	0.196594	3.53425	20	0.00208308	NA	0.625	0	12	12	9	54	27	27	14.6487	0.00541482
Q9Z200	DIV08-vs-DIV04	-0.729864	0.163427	-4.46601	8	0.0020943	NA	0.625	0	6	6	3	27	18	9	14.0614	0.00543709
Q562C7	DIV08-vs-DIV04	-2.19986	0.613087	-3.58817	18	0.00210179	NA	0.333333	0	6	6	6	24	12	12	14.6352	0.00545068
D3ZEG8	DIV08-vs-DIV04	1.13924	0.322821	3.52902	20	0.0021085	NA	0.408333	0	20	14	15	71	29	42	14.6555	0.00546221
Q5BJT9	DIV08-vs-DIV04	0.758754	0.215216	3.52555	20	0.00212556	NA	0.416667	0	12	9	12	42	15	27	15.8683	0.00550051
P0C627	DIV08-vs-DIV04	1.94897	0.474907	4.1039	10	0.00213123	NA	0.833333	0	15	3	15	21	3	18	13.8382	0.00550929
Q642B3	DIV08-vs-DIV04	1.08722	0.306316	3.54935	19	0.00214141	NA	0.694444	0	9	6	9	33	12	21	14.8792	0.00552968
D3ZPL1	DIV08-vs-DIV04	-0.622066	0.176645	-3.52157	20	0.00214525	NA	0.508333	0	17	9	17	59	27	32	16.417	0.00553211
E9PTK4	DIV08-vs-DIV04	-0.656983	0.186578	-3.52123	20	0.00214692	NA	0.4	0	12	12	12	54	27	27	15.6936	0.00553211
Q63413	DIV08-vs-DIV04	-1.0533	0.29696	-3.54694	19	0.00215317	NA	0.240741	0	9	9	9	41	23	18	16.3287	0.00554229
P62845	DIV08-vs-DIV04	-2.26004	0.642246	-3.51896	20	0.00215824	NA	0.386364	0	19	13	19	81	36	45	15.0065	0.00554943
F1LSC3	DIV08-vs-DIV04	-1.04581	0.297584	-3.51435	20	0.00218141	NA	0.117647	0	17	17	14	90	48	42	15.5879	0.00560304
A0A0U1RRS7;A0A0U1RVI2;P49187;P49187-2	DIV08-vs-DIV04	0.941826	0.268119	3.51271	20	0.00218971	NA	0.566667	0	9	6	9	39	18	21	15.8431	0.00561839
A0A140UHX6	DIV08-vs-DIV04	1.08033	0.300156	3.59924	17	0.00221257	NA	0.814815	0	18	6	18	36	9	27	13.5971	0.00566716
Q5M939	DIV08-vs-DIV04	-1.45259	0.40747	-3.5649	18	0.0022134	NA	0.611111	0	14	9	14	44	18	26	15.4231	0.00566716
A0A0G2KAJ7	DIV08-vs-DIV04	-1.23829	0.293084	-4.22502	9	0.00222291	NA	0.833333	0	12	7	9	25	16	9	13.828	0.00567945
M0R9Z5	DIV08-vs-DIV04	-0.976366	0.261473	-3.7341	14	0.00222218	NA	0.645833	0	21	21	9	54	36	18	14.3909	0.00567945
D3ZJ29	DIV08-vs-DIV04	-0.79559	0.225635	-3.526	19	0.00225806	NA	0.69697	0	18	18	9	60	33	27	15.5366	0.00576319
A0A1B0GWR8;B0BNF3;P01283	DIV08-vs-DIV04	-1.86306	0.513833	-3.62581	16	0.00227189	NA	0.763889	0	9	3	8	17	3	14	15.1052	0.00579236
B2GV05	DIV08-vs-DIV04	-0.90035	0.257586	-3.49534	20	0.00227957	NA	0.666667	0	12	9	12	54	27	27	16.2904	0.00580582
Q3ZB99	DIV08-vs-DIV04	0.909199	0.260706	3.48745	20	0.00232158	NA	0.4	0	9	9	9	54	27	27	17.0801	0.00590659
B2RZ08	DIV08-vs-DIV04	-0.850711	0.244004	-3.48647	20	0.00232689	NA	0.535088	0	13	11	13	53	24	29	15.4921	0.00591387
Q63487	DIV08-vs-DIV04	0.757374	0.217455	3.4829	20	0.00234619	NA	0.416667	0	6	3	6	21	9	12	15.838	0.00595665
G3V6B8	DIV08-vs-DIV04	1.72621	0.488077	3.53676	18	0.00235628	NA	0.583333	0	6	3	6	15	3	12	15.4249	0.00597599
Q5U2N1	DIV08-vs-DIV04	-1.33628	0.384346	-3.47677	20	0.0023797	NA	0.62	0	19	16	13	63	36	27	14.9659	0.00602907
Q01750;Q63489	DIV08-vs-DIV04	-1.52195	0.417328	-3.64688	15	0.00238503	NA	0.486111	0	10	10	6	37	22	15	14.5621	0.00603625
Q5PQN7	DIV08-vs-DIV04	0.932305	0.268331	3.47445	20	0.00239246	NA	0.25	0	9	9	9	54	27	27	16.0648	0.00604873
Q920F5;Q920F5-2	DIV08-vs-DIV04	0.868878	0.250154	3.47337	20	0.00239844	NA	0.2	0	12	12	12	72	36	36	15.6339	0.0060575
D3ZNH2	DIV08-vs-DIV04	-0.896151	0.251722	-3.56008	17	0.00240879	NA	0.738889	0	30	15	18	54	27	27	15.2731	0.00607728
D4A7Y4	DIV08-vs-DIV04	0.995898	0.287091	3.46893	20	0.00242321	NA	0.708333	0	12	9	12	42	18	24	13.62	0.00610731
P54287	DIV08-vs-DIV04	0.590356	0.170213	3.46833	20	0.00242659	NA	0	0	9	9	9	54	27	27	15.7735	0.00610945
P86182	DIV08-vs-DIV04	0.617756	0.178428	3.46221	20	0.00246117	NA	0	0	9	9	9	54	27	27	16.5997	0.00619006
F1LNY6	DIV08-vs-DIV04	1.51507	0.437786	3.46077	20	0.0024694	NA	0.826087	0	13	13	5	29	17	12	15.3605	0.0062043
D3ZJF7	DIV08-vs-DIV04	-1.03196	0.298329	-3.45913	20	0.00247876	NA	0.325	0	14	14	14	81	39	42	15.9763	0.00622135
B2RYU8;G3V950	DIV08-vs-DIV04	0.773166	0.223702	3.45623	20	0.00249541	NA	0.458333	0	9	6	9	39	15	24	15.3312	0.00625665
A0A0G2KAY8;Q923V8	DIV08-vs-DIV04	-1.01372	0.293376	-3.45535	20	0.00250048	NA	0.25	0	18	15	18	81	42	39	14.8026	0.00626279
D4A1B9	DIV08-vs-DIV04	-0.822926	0.229871	-3.57995	16	0.00250304	NA	0.551282	0	8	8	6	35	20	15	16.4795	0.00626279
D4ADS4	DIV08-vs-DIV04	0.901677	0.261092	3.45349	20	0.00251129	NA	0.25	0	22	22	17	101	50	51	17.2599	0.00627692
P47819	DIV08-vs-DIV04	1.08929	0.310717	3.50571	18	0.00252449	NA	0.5	0	6	3	6	27	9	18	10.7021	0.0063034
P70501	DIV08-vs-DIV04	-1.2294	0.354086	-3.47203	19	0.00255224	NA	0.166667	0	6	6	6	30	18	12	13.7268	0.00636611
A0A0A0MXW3;D4AEC0;P0C0S7	DIV08-vs-DIV04	-1.09875	0.319039	-3.44395	20	0.00256727	NA	0.1875	0	13	13	13	78	39	39	20.9294	0.00639701
D3ZY25	DIV08-vs-DIV04	0.665246	0.190446	3.49309	18	0.00259626	NA	0.416667	0	6	6	6	21	9	12	16.35	0.00646257
D3ZIJ5	DIV08-vs-DIV04	1.29284	0.376042	3.43802	20	0.00260269	NA	0	0	11	11	11	66	33	33	15.8593	0.00647191
F1LML6	DIV08-vs-DIV04	0.726662	0.195833	3.71063	13	0.00261649	NA	0.583333	0	9	6	9	30	9	21	14.37	0.00649954
D3ZTG3	DIV08-vs-DIV04	1.31119	0.369167	3.55174	16	0.00265672	NA	0.761905	0	15	6	9	33	6	27	15.3219	0.00659269
A0A0G2K5K1	DIV08-vs-DIV04	-1.20076	0.3507	-3.4239	20	0.00268894	NA	0.47619	0	18	18	15	66	36	30	14.3226	0.00666555
G3V9W0	DIV08-vs-DIV04	1.53702	0.448966	3.42347	20	0.00269159	NA	0.555556	0	9	3	9	24	9	15	13.5416	0.00666555
Q66HA5	DIV08-vs-DIV04	0.84544	0.243289	3.47504	18	0.00270235	NA	0.166667	0	6	6	6	30	12	18	15.6082	0.00668535
F1LQI6	DIV08-vs-DIV04	0.655464	0.191843	3.41667	20	0.00273417	NA	0.404762	0	11	11	11	50	25	25	15.1388	0.00675714
D3Z9Z0	DIV08-vs-DIV04	0.981243	0.287407	3.41413	20	0.00275025	NA	0.765432	0	21	12	12	44	18	26	13.0712	0.00678301
D3ZB51	DIV08-vs-DIV04	1.1884	0.342726	3.46749	18	0.00274804	NA	0.833333	0	6	3	6	18	6	12	13.2269	0.00678301
Q10743	DIV08-vs-DIV04	0.636105	0.186491	3.41092	20	0.00277068	NA	0.625	0	9	9	9	54	27	27	16.4541	0.00682643
D4A5L9;P62898	DIV08-vs-DIV04	1.05378	0.309056	3.40967	20	0.0027787	NA	0.225	0	20	17	20	93	45	48	16.6215	0.00683561
Q00981	DIV08-vs-DIV04	0.6619	0.194137	3.40946	20	0.00278006	NA	0	0	14	14	14	84	42	42	20.9687	0.00683561
Q5FWT8	DIV08-vs-DIV04	-1.01061	0.286337	-3.52945	16	0.00278479	NA	0.642857	0	12	9	9	45	27	18	15.2456	0.00684027
D3Z9E7	DIV08-vs-DIV04	-0.994827	0.287573	-3.45939	18	0.00279786	NA	0.633333	0	9	9	6	36	21	15	15.8045	0.0068654
Q562C2	DIV08-vs-DIV04	-0.820534	0.240929	-3.40571	20	0.00280419	NA	0.354167	0	18	18	15	93	48	45	16.1267	0.00687396
D3ZWX4	DIV08-vs-DIV04	0.799714	0.233213	3.42912	19	0.00281286	NA	0.666667	0	25	13	22	62	30	32	14.6859	0.00688824
B0BNB5;M0R9Y3	DIV08-vs-DIV04	-1.31798	0.387219	-3.40372	20	0.00281711	NA	0.5	0	12	12	9	63	36	27	16.3075	0.00689166
P97608	DIV08-vs-DIV04	1.62202	0.47672	3.40247	20	0.00282524	NA	0.611111	0	12	6	12	42	15	27	14.1197	0.00690456
P07687	DIV08-vs-DIV04	1.21402	0.357192	3.39878	20	0.00284936	NA	0.1875	0	16	10	16	78	30	48	17.1101	0.00695646
Q6P9U3	DIV08-vs-DIV04	0.623437	0.183526	3.39699	20	0.00286113	NA	0.34375	0	16	16	13	63	33	30	15.3364	0.00697816
A0A0G2JZL4	DIV08-vs-DIV04	0.901983	0.241859	3.72938	12	0.00287718	NA	0.588889	0	15	12	11	40	15	25	13.7972	0.00701022
A0A0G2K4C6;F1M5N4	DIV08-vs-DIV04	1.67394	0.481793	3.4744	17	0.00290061	NA	0.855072	0	14	2	14	26	2	24	14.0778	0.0070602
Q5M887	DIV08-vs-DIV04	1.15172	0.339818	3.38924	20	0.00291274	NA	0.673077	0	21	15	9	54	27	27	14.4802	0.0070826
Q68FY1	DIV08-vs-DIV04	-0.789315	0.233055	-3.38682	20	0.00292903	NA	0.5	0	9	9	9	54	27	27	16.8224	0.00711503
A0A0G2JUM3;D3ZTJ0	DIV08-vs-DIV04	-0.74767	0.220837	-3.38561	20	0.00293716	NA	0.541667	0	9	9	9	33	15	18	15.3921	0.00712764
Q6AYU1	DIV08-vs-DIV04	-1.00865	0.276452	-3.64854	13	0.00294555	NA	0.625	0	18	18	12	54	30	24	14.9236	0.00714081
Q4V886	DIV08-vs-DIV04	-0.785036	0.23218	-3.38116	20	0.00296747	NA	0.625	0	9	9	9	54	27	27	16.1677	0.00717956
Q568Z3	DIV08-vs-DIV04	0.873448	0.258314	3.38134	20	0.00296622	NA	0.527778	0	12	9	12	51	24	27	15.5061	0.00717956
A0A0G2K7T6;F1LS02;P37199	DIV08-vs-DIV04	-0.721512	0.21346	-3.38008	20	0.00297483	NA	0	0	12	12	12	72	36	36	16.7819	0.00719017
G3V648	DIV08-vs-DIV04	0.864559	0.255834	3.37938	20	0.00297967	NA	0.275	0	20	15	20	92	45	47	16.3127	0.00719468
B4F795	DIV08-vs-DIV04	0.986486	0.292316	3.37472	20	0.00301183	NA	0.466667	0	12	9	12	48	21	27	15.9029	0.00725781
G3V7S0;P70627	DIV08-vs-DIV04	1.41271	0.418587	3.37495	20	0.00301022	NA	0.666667	0	11	8	8	37	13	24	15.5365	0.00725781
D3ZCP9	DIV08-vs-DIV04	-0.885384	0.253646	-3.49063	16	0.0030228	NA	0.684524	0	13	13	8	53	29	24	14.4178	0.00727701
A0A0G2K902;D3ZW09	DIV08-vs-DIV04	0.729559	0.216437	3.37078	20	0.00303931	NA	0.62	0	16	13	13	60	30	30	15.4489	0.00729705
B2GV02	DIV08-vs-DIV04	-2.33373	0.487589	-4.78627	6	0.0030432	NA	0.733333	0	11	11	3	26	23	3	12.8217	0.00729705
D3ZFB6	DIV08-vs-DIV04	2.41531	0.705871	3.42175	18	0.00304139	NA	0.765432	0	15	3	12	38	5	33	13.6988	0.00729705
Q5I0D5	DIV08-vs-DIV04	1.29418	0.381249	3.39459	19	0.00304148	NA	0.619048	0	15	3	15	48	9	39	14.8886	0.00729705
Q5M920	DIV08-vs-DIV04	-0.897307	0.266425	-3.36796	20	0.00305909	NA	0.277778	0	9	9	9	39	21	18	15.3896	0.00732786
Q5U2N0	DIV08-vs-DIV04	-1.10979	0.329759	-3.36547	20	0.0030767	NA	0.25	0	9	9	9	54	27	27	16.7312	0.00736212
D3ZRA6	DIV08-vs-DIV04	3.03332	0.686196	4.42048	7	0.00307948	NA	0.777778	0	6	3	3	12	9	3	9.99199	0.00736212
D4AE65	DIV08-vs-DIV04	-0.869141	0.256492	-3.38857	19	0.00308316	NA	0.434783	0	20	17	14	78	48	30	15.1922	0.00736363
D3ZF19	DIV08-vs-DIV04	0.635707	0.189023	3.36311	20	0.0030934	NA	0.576923	0	14	12	14	68	33	35	15.7635	0.00738079
A0A0G2K9A7	DIV08-vs-DIV04	-1.3518	0.283856	-4.76227	6	0.00311909	NA	0.5	0	9	9	6	27	21	6	13.6887	0.00743073
Q1JU68	DIV08-vs-DIV04	-1.19853	0.356776	-3.35933	20	0.00312048	NA	0	0	22	22	22	132	66	66	17.4733	0.00743073
Q6AYI1	DIV08-vs-DIV04	-0.938427	0.279404	-3.35867	20	0.00312521	NA	0	0	21	21	21	126	63	63	20.086	0.00743468
A0A0H2UHJ5	DIV08-vs-DIV04	3.16637	0.901923	3.51069	15	0.00315362	NA	0.666667	0	6	3	3	12	3	9	14.9235	0.00749489
Q6AXY8	DIV08-vs-DIV04	0.88911	0.265502	3.34879	20	0.00319709	NA	0	0	9	9	9	54	27	27	16.8903	0.00759074
O88808	DIV08-vs-DIV04	0.834115	0.247372	3.3719	19	0.00320151	NA	0.777778	0	9	6	9	36	12	24	14.6361	0.00759125
Q5M7W1	DIV08-vs-DIV04	-1.52101	0.451121	-3.37161	19	0.00320359	NA	0.277778	0	6	6	5	26	15	11	14.8969	0.00759125
Q5U2T7	DIV08-vs-DIV04	-1.5513	0.437297	-3.54749	14	0.00321695	NA	0.666667	0	12	6	12	24	6	18	13.2537	0.00761544
E9PT49	DIV08-vs-DIV04	-2.56082	0.644724	-3.97196	9	0.00324501	NA	0.416667	0	6	6	3	21	18	3	9.82017	0.00767435
Q9JI56	DIV08-vs-DIV04	0.724042	0.213521	3.39097	18	0.00325599	NA	0.416667	0	6	3	6	21	9	12	17.0485	0.00769279
A0A0G2K5M6	DIV08-vs-DIV04	-1.21476	0.306584	-3.96225	9	0.00329305	NA	0.76	0	23	17	11	42	23	19	14.0695	0.00777275
D3ZXQ2	DIV08-vs-DIV04	0.644735	0.193362	3.33435	20	0.00330502	NA	0.333333	0	12	9	12	51	24	27	16.7679	0.0077858
F1LWN1	DIV08-vs-DIV04	1.96193	0.579684	3.38448	18	0.00330312	NA	0.875	0	14	3	11	20	9	11	12.0344	0.0077858
A0A0G2JVF4;A0JPQ7	DIV08-vs-DIV04	-0.745368	0.208004	-3.58343	13	0.00333593	NA	0.375	0	12	12	9	45	27	18	14.2877	0.00785096
Q6MG61	DIV08-vs-DIV04	-0.951389	0.28573	-3.32968	20	0.00334067	NA	0.604167	0	18	18	12	57	30	27	15.3061	0.00785448
D3ZNI3	DIV08-vs-DIV04	-0.934259	0.280708	-3.32822	20	0.00335191	NA	0	0	10	10	10	60	30	30	16.838	0.00787323
A0A0G2JV93;P31422	DIV08-vs-DIV04	0.858744	0.258134	3.32673	20	0.00336342	NA	0.222222	0	18	15	18	84	42	42	15.7716	0.00789261
F7FF45	DIV08-vs-DIV04	-1.50284	0.448757	-3.3489	19	0.0033722	NA	0.233333	0	12	12	12	69	36	33	16.1225	0.00790552
B2GUZ9	DIV08-vs-DIV04	0.795068	0.239312	3.32231	20	0.00339776	NA	0.429487	0	26	23	15	89	44	45	17.2551	0.00795773
A0A0G2K5B0;D4A3Z3	DIV08-vs-DIV04	0.887955	0.267536	3.31902	20	0.00342358	NA	0.5	0	18	18	9	54	27	27	15.4894	0.00799517
B0BNL2	DIV08-vs-DIV04	0.873612	0.263182	3.31942	20	0.00342041	NA	0.520833	0	18	18	12	69	33	36	17.0344	0.00799517
Q6MGB6;Q6MGB6-2	DIV08-vs-DIV04	-1.45428	0.381601	-3.81099	10	0.00342367	NA	0.7	0	11	9	5	29	24	5	12.2081	0.00799517
D3ZJB5;D3ZMQ0;D3ZP58;D4A6F9	DIV08-vs-DIV04	-3.57219	0.870856	-4.10193	8	0.00342861	NA	0.861111	0	6	3	3	15	6	9	12.3779	0.00799898
B0BNJ0	DIV08-vs-DIV04	-0.900457	0.271463	-3.31705	20	0.00343908	NA	0.583333	0	18	15	15	63	30	33	15.0214	0.00801567
A0A0G2K7G2	DIV08-vs-DIV04	1.42461	0.423292	3.36556	18	0.00344436	NA	0.805556	0	9	9	9	21	9	12	13.495	0.00801633
Q6AYR1	DIV08-vs-DIV04	1.44994	0.430846	3.36534	18	0.00344599	NA	0.416667	0	6	3	6	21	6	15	15.0435	0.00801633
F2Z3T9	DIV08-vs-DIV04	-0.721769	0.217735	-3.31489	20	0.00345615	NA	0.0263158	0	19	19	19	111	57	54	18.396	0.00803223
G3V856;Q5BKC9	DIV08-vs-DIV04	0.890481	0.268876	3.31187	20	0.00348026	NA	0	0	10	10	10	60	30	30	16.6451	0.00807273
Q07984	DIV08-vs-DIV04	-0.836678	0.252644	-3.31169	20	0.00348169	NA	0.37037	0	21	18	21	102	51	51	15.1567	0.00807273
Q6MFY6;Q6MFY6-2	DIV08-vs-DIV04	1.57229	0.459333	3.42297	16	0.00348694	NA	0.666667	0	6	6	6	24	9	15	14.7329	0.00807273
Q9JHZ9	DIV08-vs-DIV04	1.32418	0.39993	3.31104	20	0.00348687	NA	0.180556	0	21	21	21	118	55	63	18.3367	0.00807273
A0A0G2JT47;P57769	DIV08-vs-DIV04	0.744086	0.224969	3.30751	20	0.00351525	NA	0.566667	0	14	14	8	52	28	24	16.3442	0.00813049
A0A0G2K459	DIV08-vs-DIV04	0.66185	0.200304	3.30423	20	0.00354182	NA	0.0625	0	8	8	8	45	21	24	18.0177	0.00817792
D3ZP47	DIV08-vs-DIV04	0.615128	0.186169	3.30414	20	0.00354252	NA	0.0833333	0	18	18	18	99	51	48	16.5204	0.00817792
Q7TPL3	DIV08-vs-DIV04	-0.985978	0.281861	-3.4981	14	0.00354858	NA	0.472222	0	12	9	9	41	23	18	15.0799	0.00818409
G3V8M8;Q9QYM2	DIV08-vs-DIV04	-1.19308	0.359456	-3.31912	19	0.00360653	NA	0.62963	0	21	18	15	60	33	27	14.1742	0.00830981
Q66HF2	DIV08-vs-DIV04	-0.63026	0.191325	-3.29419	20	0.00362442	NA	0.333333	0	15	12	15	72	36	36	15.1785	0.00834306
Q68FT3	DIV08-vs-DIV04	2.1212	0.635	3.34048	18	0.00364074	NA	0.777778	0	12	3	9	36	9	27	13.8851	0.00837266
P06214	DIV08-vs-DIV04	0.892828	0.271254	3.29149	20	0.00364692	NA	0.6	0	15	12	9	48	21	27	14.7369	0.00837889
G3V614;Q4G074	DIV08-vs-DIV04	0.760702	0.231214	3.29003	20	0.0036591	NA	0.291667	0	12	12	9	54	27	27	16.2802	0.0083989
P14562	DIV08-vs-DIV04	0.696885	0.211871	3.2892	20	0.00366613	NA	0.166667	0	15	15	15	90	45	45	19.4574	0.0083991
P19944	DIV08-vs-DIV04	-0.808598	0.245834	-3.2892	20	0.00366608	NA	0.308642	0	27	20	27	119	60	59	19.9412	0.0083991
F1MAB7	DIV08-vs-DIV04	-0.589997	0.179539	-3.28619	20	0.00369155	NA	0.491228	0	16	16	13	58	29	29	15.4691	0.00844932
G3V7Q3;Q6PEB9	DIV08-vs-DIV04	1.19814	0.364652	3.28572	20	0.00369548	NA	0.708333	0	18	9	12	42	15	27	13.4229	0.0084497
D4AAR7	DIV08-vs-DIV04	1.119	0.338278	3.30793	19	0.00369871	NA	0.62963	0	27	18	18	60	21	39	14.0845	0.0084497
M0RDC9	DIV08-vs-DIV04	-1.73544	0.338891	-5.12092	5	0.00370425	NA	0.583333	0	6	3	6	15	6	9	13.7864	0.00845436
D3Z8Q5	DIV08-vs-DIV04	1.13417	0.345369	3.28395	20	0.00371052	NA	0.0833333	0	6	6	6	33	15	18	15.9253	0.00846069
P23565	DIV08-vs-DIV04	1.08063	0.329362	3.28099	20	0.00373583	NA	0.433333	0	12	9	9	51	27	24	16.8966	0.00851038
F1LRC6	DIV08-vs-DIV04	-1.29326	0.391676	-3.30185	19	0.00374966	NA	0.685714	0	18	15	15	66	36	30	14.7886	0.00852886
P14942	DIV08-vs-DIV04	1.06286	0.324121	3.27922	20	0.00375101	NA	0.458333	0	9	6	9	39	12	27	15.1831	0.00852886
Q6MG81	DIV08-vs-DIV04	1.81299	0.535187	3.38758	16	0.00375736	NA	0.677778	0	9	6	9	29	6	23	13.6593	0.00853527
B5DF55	DIV08-vs-DIV04	0.684699	0.209038	3.27548	20	0.00378329	NA	0.558824	0	11	11	8	48	24	24	16.3774	0.00858612
D4A916	DIV08-vs-DIV04	-0.780638	0.237077	-3.29276	19	0.00382721	NA	0.480392	0	14	12	11	53	27	26	15.2891	0.00867765
D3ZWP8	DIV08-vs-DIV04	-1.03652	0.306915	-3.37721	16	0.00384047	NA	0.5	0	12	9	9	45	24	21	14.6286	0.00869955
Q6XVN8	DIV08-vs-DIV04	0.7403	0.226834	3.26363	20	0.00388743	NA	0.142857	0	12	12	12	72	36	36	17.4972	0.00879767
P28494	DIV08-vs-DIV04	-4.16552	1.03961	-4.0068	8	0.00391245	NA	0.75	0	8	5	8	18	7	11	13.5788	0.00884602
D4A634	DIV08-vs-DIV04	-0.756271	0.232099	-3.25839	20	0.00393431	NA	0	0	12	12	12	72	36	36	16.6595	0.00887883
F1LPP8	DIV08-vs-DIV04	-0.653228	0.200469	-3.2585	20	0.00393332	NA	0.4	0	9	9	9	54	27	27	17.7029	0.00887883
B0BNM4	DIV08-vs-DIV04	-1.43966	0.42367	-3.39808	15	0.0039734	NA	0.452381	0	18	15	15	72	45	27	15.3051	0.00895869
F1M7N2;O35795;O35795-2	DIV08-vs-DIV04	1.40912	0.409657	3.43976	14	0.00398497	NA	0.416667	0	18	6	18	63	15	48	14.4978	0.00897639
A0A0G2K0I3;Q80Z29	DIV08-vs-DIV04	0.770415	0.23688	3.25234	20	0.0039892	NA	0.5	0	15	15	9	54	27	27	15.2998	0.00897755
D3ZF13	DIV08-vs-DIV04	0.633693	0.194902	3.25134	20	0.00399836	NA	0.125	0	20	20	17	105	54	51	16.6113	0.00898146
D4ACS9	DIV08-vs-DIV04	2.3162	0.603973	3.83495	9	0.00399734	NA	0.666667	0	6	3	6	12	3	9	13.8433	0.00898146
D3ZGR7	DIV08-vs-DIV04	-2.0279	0.448781	-4.51868	6	0.00402322	NA	0.583333	0	12	12	3	30	27	3	14.705	0.00902889
G3V8E2	DIV08-vs-DIV04	0.740502	0.228173	3.24535	20	0.00405356	NA	0.388889	0	12	12	12	66	36	30	15.5549	0.00908854
F1LX28	DIV08-vs-DIV04	2.21312	0.672473	3.29102	18	0.00406101	NA	0.694444	0	12	3	12	36	9	27	14.2892	0.00909681
F1LN45	DIV08-vs-DIV04	1.30023	0.400869	3.24352	20	0.00407054	NA	0.690476	0	12	9	9	42	18	24	12.6991	0.00910971
Q5FVL6	DIV08-vs-DIV04	0.804136	0.248033	3.24205	20	0.00408426	NA	0	0	6	6	6	36	18	18	15.1333	0.00913197
G3V8U9	DIV08-vs-DIV04	1.70168	0.521587	3.2625	19	0.004097	NA	0.666667	0	6	6	3	18	12	6	14.9441	0.00915198
Q5PQJ7	DIV08-vs-DIV04	0.709465	0.219114	3.23787	20	0.00412348	NA	0.447368	0	19	13	19	63	30	33	15.4138	0.00919436
Q921A4	DIV08-vs-DIV04	1.45173	0.429505	3.38	15	0.00412358	NA	0.766667	0	12	3	12	21	6	15	14.051	0.00919436
A0A0G2K0P2;O70436	DIV08-vs-DIV04	-1.08518	0.328373	-3.3047	17	0.0041874	NA	0.388889	0	6	6	6	33	15	18	16.318	0.00932805
Q66H58	DIV08-vs-DIV04	-0.913624	0.282839	-3.23019	20	0.00419658	NA	0.62037	0	11	8	9	41	14	27	14.9733	0.0093399
D3ZF86	DIV08-vs-DIV04	0.682066	0.211247	3.22876	20	0.00421038	NA	0	0	9	9	9	54	27	27	15.026	0.00935339
E9PSN4	DIV08-vs-DIV04	-0.71367	0.214082	-3.33364	16	0.00421007	NA	0.688406	0	11	8	11	43	24	19	16.5314	0.00935339
P08050	DIV08-vs-DIV04	1.44117	0.44662	3.22685	20	0.00422877	NA	0.205882	0	14	14	14	81	39	42	15.3082	0.00938562
M0R5J4;P04764	DIV08-vs-DIV04	0.689129	0.213688	3.22493	20	0.0042474	NA	0	0	24	24	24	144	72	72	18.8984	0.00941832
M0RC57	DIV08-vs-DIV04	0.731227	0.226805	3.22403	20	0.00425608	NA	0.287037	0	15	15	15	77	33	44	15.8266	0.00942891
F1LVY9	DIV08-vs-DIV04	0.737148	0.228856	3.22101	20	0.00428562	NA	0.509804	0	14	9	11	50	27	23	15.5595	0.00947698
P68511	DIV08-vs-DIV04	0.833227	0.258669	3.22121	20	0.00428365	NA	0.266667	0	12	12	12	66	30	36	17.74	0.00947698
B2RYT7	DIV08-vs-DIV04	1.39533	0.423702	3.29319	17	0.00429271	NA	0.75	0	6	3	6	18	6	12	14.5729	0.00948399
D3ZVH6	DIV08-vs-DIV04	0.711781	0.221282	3.21662	20	0.00432878	NA	0.527778	0	15	15	9	54	27	27	15.7234	0.00954623
D4AE90	DIV08-vs-DIV04	-2.26587	0.633095	-3.57903	11	0.00432603	NA	0.722222	0	12	6	9	30	12	18	14.1099	0.00954623
Q4G005	DIV08-vs-DIV04	-0.627202	0.195016	-3.21615	20	0.00433345	NA	0.508333	0	14	12	11	59	33	26	13.6148	0.00954782
A0A0H2UHK0;Q6TXG9	DIV08-vs-DIV04	-1.04456	0.324926	-3.21475	20	0.00434733	NA	0.0833333	0	12	12	12	66	33	33	15.7709	0.00956967
Q6AXS5-2	DIV08-vs-DIV04	-0.968301	0.276675	-3.49978	12	0.00438366	NA	0.333333	0	6	6	6	24	6	18	17.2748	0.00964087
Q66HE3	DIV08-vs-DIV04	1.17525	0.366085	3.21033	20	0.00439143	NA	0.7	0	9	3	9	27	9	18	13.5575	0.00964917
Q4FZU3	DIV08-vs-DIV04	6.51139	1.32429	4.91688	5	0.00440941	NA	0.898148	0	5	3	2	11	9	2	10.8897	0.00967987
D3ZFB2	DIV08-vs-DIV04	-1.33657	0.416807	-3.20669	20	0.00442804	NA	0.133333	0	15	15	12	78	42	36	16.3939	0.00970321
D4ACQ9	DIV08-vs-DIV04	-1.02099	0.318394	-3.20669	20	0.00442807	NA	0.45614	0	16	16	10	62	36	26	15.2813	0.00970321
D3ZTP3	DIV08-vs-DIV04	-1.02033	0.318449	-3.20407	20	0.00445463	NA	0.611111	0	18	12	12	53	24	29	14.8394	0.00975258
Q6AY25	DIV08-vs-DIV04	1.35312	0.416687	3.24733	18	0.00447161	NA	0.541667	0	9	6	9	33	9	24	14.3402	0.00978088
Q99P99	DIV08-vs-DIV04	1.10077	0.344016	3.19977	20	0.00449853	NA	0.742424	0	15	12	12	51	24	27	14.1342	0.00983087
B2GUZ7	DIV08-vs-DIV04	-0.773771	0.241901	-3.19871	20	0.00450947	NA	0.6	0	8	8	8	48	24	24	16.1316	0.00984587
D3ZV60	DIV08-vs-DIV04	0.800495	0.250362	3.19734	20	0.00452355	NA	0.4	0	5	3	5	20	9	11	16.4562	0.00985881
Q5XIF2	DIV08-vs-DIV04	1.03654	0.322054	3.21854	19	0.00452216	NA	0.533333	0	12	12	9	42	15	27	14.5045	0.00985881
A0A0G2JTM7	DIV08-vs-DIV04	-1.17352	0.312672	-3.75321	9	0.00453222	NA	0.5	0	8	5	8	24	13	11	14.9366	0.00986881
Q6AY87	DIV08-vs-DIV04	-0.993799	0.31105	-3.19499	20	0.00454795	NA	0.5	0	9	9	9	54	27	27	16.8584	0.00989415
A0A0G2K0X8;P08289	DIV08-vs-DIV04	-0.833742	0.234979	-3.54816	11	0.00456682	NA	0.611111	0	15	12	12	45	27	18	13.9818	0.00989955
D3ZFR9	DIV08-vs-DIV04	0.885339	0.277241	3.19339	20	0.00456452	NA	0.566667	0	20	11	18	58	22	36	14.708	0.00989955
D4A305	DIV08-vs-DIV04	-0.654759	0.205038	-3.19335	20	0.00456496	NA	0	0	12	12	12	72	36	36	15.6854	0.00989955
G3V7L6	DIV08-vs-DIV04	0.627425	0.196438	3.19402	20	0.00455802	NA	0	0	6	6	6	36	18	18	18.4123	0.00989955
Q5U2X0	DIV08-vs-DIV04	-1.04495	0.327637	-3.18937	20	0.00460663	NA	0.645833	0	15	9	15	54	27	27	15.1486	0.00997691
F1LSB5;Q63003	DIV08-vs-DIV04	2.30545	0.635564	3.6274	10	0.0046325	NA	0.833333	0	6	3	6	12	3	9	14.9754	0.010019
Q5BJN3	DIV08-vs-DIV04	-0.588406	0.184642	-3.18674	20	0.00463434	NA	0.533333	0	17	14	12	56	29	27	16.972	0.010019
Q6GMN2;Q6GMN2-2	DIV08-vs-DIV04	1.32918	0.417252	3.18556	20	0.00464681	NA	0.368421	0	19	16	16	75	33	42	15.0608	0.0100369
B2GUW4	DIV08-vs-DIV04	-0.608575	0.191071	-3.18507	20	0.00465195	NA	0.230769	0	10	10	10	60	30	30	15.7575	0.0100391
B5DEM7	DIV08-vs-DIV04	-0.900622	0.281001	-3.20505	19	0.00466113	NA	0.133333	0	15	15	15	78	39	39	15.5915	0.010041
D3ZNU1	DIV08-vs-DIV04	-0.94392	0.294487	-3.2053	19	0.0046585	NA	0.4	0	9	9	9	54	27	27	15.9336	0.010041
Q9JJP0	DIV08-vs-DIV04	0.93077	0.292416	3.18304	20	0.00467362	NA	0.607143	0	9	3	9	33	9	24	15.9296	0.0100589
Q6AXS3	DIV08-vs-DIV04	-0.831886	0.261495	-3.18127	20	0.00469242	NA	0	0	9	9	9	54	27	27	18.0877	0.0100904
F1M0R1	DIV08-vs-DIV04	1.06122	0.33151	3.20115	19	0.00470201	NA	0.742857	0	18	15	9	54	27	27	14.4728	0.010102
Q6MG20	DIV08-vs-DIV04	-0.646397	0.203296	-3.17959	20	0.00471046	NA	0.681818	0	21	21	15	69	36	33	14.0427	0.0101112
Q5FVJ5	DIV08-vs-DIV04	0.962935	0.303112	3.17683	20	0.00474021	NA	0.583333	0	15	9	15	45	12	33	15.0805	0.010166
P47942	DIV08-vs-DIV04	0.636124	0.200372	3.17471	20	0.00476313	NA	0	0	28	28	28	168	84	84	21.6736	0.0102061
Q6R5J6	DIV08-vs-DIV04	1.44723	0.452999	3.19479	19	0.0047696	NA	0.590909	0	6	6	6	27	15	12	16.3336	0.0102109
D4AEF4	DIV08-vs-DIV04	3.28652	0.911678	3.60491	10	0.00480857	NA	0.75	0	6	6	3	18	12	6	11.2226	0.0102852
D3ZIF0	DIV08-vs-DIV04	-0.735247	0.231983	-3.1694	20	0.00482114	NA	0	0	10	10	10	60	30	30	18.8201	0.010303
D3ZW38	DIV08-vs-DIV04	-1.28572	0.403203	-3.18876	19	0.00483447	NA	0.5	0	15	12	12	54	27	27	16.6677	0.0103133
Q6AYA2	DIV08-vs-DIV04	-0.8838	0.275147	-3.2121	18	0.00483223	NA	0.375	0	9	9	6	45	27	18	15.6022	0.0103133
B5DEL2	DIV08-vs-DIV04	-1.98347	0.564502	-3.51366	11	0.00485223	NA	0.583333	0	6	6	6	15	9	6	14.9174	0.010342
D3ZH36	DIV08-vs-DIV04	1.30477	0.412139	3.16585	20	0.00486025	NA	0.666667	0	12	9	12	48	21	27	14.7718	0.01035
B5DFN4	DIV08-vs-DIV04	0.807647	0.255568	3.1602	20	0.00492322	NA	0.333333	0	24	24	18	99	48	51	15.835	0.0104748
F1LRL4	DIV08-vs-DIV04	0.674868	0.213619	3.15921	20	0.00493429	NA	0.5	0	12	9	12	54	27	27	14.0896	0.0104892
D3ZGM8	DIV08-vs-DIV04	0.658689	0.20857	3.15812	20	0.00494658	NA	0.666667	0	9	6	9	36	18	18	14.4471	0.0105052
A0A0G2JY68;M0RCH8	DIV08-vs-DIV04	-0.585026	0.185265	-3.15777	20	0.00495052	NA	0.416667	0	12	9	12	45	21	24	16.4385	0.0105052
E9PT22	DIV08-vs-DIV04	1.15041	0.36459	3.15535	20	0.00497783	NA	0.604167	0	15	12	12	57	21	36	13.9527	0.0105539
Q99PK0	DIV08-vs-DIV04	-0.633017	0.199455	-3.17374	19	0.0049998	NA	0.666667	0	14	8	14	52	24	28	15.7067	0.0105912
B2RYJ7	DIV08-vs-DIV04	0.620421	0.196814	3.15232	20	0.00501228	NA	0.267857	0	25	25	25	123	60	63	16.3601	0.0106083
D4A5T1	DIV08-vs-DIV04	-0.618032	0.196114	-3.15139	20	0.00502294	NA	0.32	0	22	20	20	102	58	44	14.4733	0.0106216
Q9JLT6	DIV08-vs-DIV04	0.81002	0.25568	3.16811	19	0.00506328	NA	0.45	0	20	14	17	69	30	39	14.8284	0.0106975
A0A096MK30;A0A1W2Q6E9	DIV08-vs-DIV04	0.736769	0.234435	3.14275	20	0.00512267	NA	0	0	6	6	6	36	18	18	16.0898	0.0108135
Q6AXY4	DIV08-vs-DIV04	-1.92614	0.540461	-3.56389	10	0.00514779	NA	0.791667	0	15	6	12	33	15	18	14.435	0.0108571
D4A7J8	DIV08-vs-DIV04	-0.942131	0.300098	-3.13942	20	0.00516162	NA	0.55	0	9	9	9	54	27	27	17.2108	0.0108767
A0A0G2JTV2;G3V9E3;Q62736	DIV08-vs-DIV04	-1.74132	0.53837	-3.23443	16	0.00518816	NA	0.571429	0	11	11	6	38	26	12	13.8424	0.0109231
Q5M971	DIV08-vs-DIV04	-2.78726	0.888811	-3.13594	20	0.0052025	NA	0.5	0	9	6	9	36	18	18	13.0191	0.0109438
D4AE63	DIV08-vs-DIV04	1.16996	0.368448	3.17537	18	0.00523844	NA	0.466667	0	15	15	9	51	27	24	16.2311	0.0110098
A0A0G2K7M1	DIV08-vs-DIV04	0.703329	0.22458	3.13175	20	0.00525228	NA	0.272727	0	11	8	11	48	20	28	17.1776	0.0110241
A0A0G2KAH7;E9PTT2	DIV08-vs-DIV04	0.617308	0.197195	3.13044	20	0.00526801	NA	0.527778	0	12	12	9	54	27	27	15.8876	0.0110241
B1WC70	DIV08-vs-DIV04	-0.835332	0.26679	-3.13105	20	0.0052607	NA	0.523148	0	27	21	24	103	52	51	15.3778	0.0110241
P29995	DIV08-vs-DIV04	1.67339	0.482545	3.46784	11	0.00525997	NA	0.865079	0	9	3	9	17	3	14	12.9974	0.0110241
P55770	DIV08-vs-DIV04	-0.737944	0.235714	-3.13068	20	0.00526513	NA	0.4375	0	11	11	11	54	27	27	19.8884	0.0110241
M0RAT6	DIV08-vs-DIV04	1.46424	0.461766	3.17096	18	0.00528943	NA	0.833333	0	9	3	9	18	3	15	14.4002	0.0110593
D4A3D4	DIV08-vs-DIV04	1.1239	0.359405	3.12712	20	0.00530786	NA	0.421053	0	16	16	13	69	33	36	16.6735	0.0110882
D4A8C8	DIV08-vs-DIV04	-0.662773	0.211992	-3.1264	20	0.0053166	NA	0.652174	0	8	8	8	48	24	24	17.0524	0.0110969
Q66H06	DIV08-vs-DIV04	2.33643	0.731704	3.19313	17	0.0053257	NA	0.416667	0	6	6	3	21	12	9	14.3036	0.0111063
B4F770	DIV08-vs-DIV04	1.00508	0.317496	3.16564	18	0.00535155	NA	0.644444	0	14	6	14	34	11	23	12.7344	0.0111506
O35303-2	DIV08-vs-DIV04	1.11237	0.356182	3.12305	20	0.00535716	NA	0.111111	0	6	6	6	32	14	18	14.451	0.0111527
Q5M7W7	DIV08-vs-DIV04	0.730255	0.233991	3.12086	20	0.00538384	NA	0.25	0	12	12	12	54	27	27	14.3651	0.0111986
D3ZQG3	DIV08-vs-DIV04	0.602964	0.193231	3.12042	20	0.00538924	NA	0.5	0	6	3	6	24	9	15	15.873	0.0112002
D3ZT47	DIV08-vs-DIV04	0.69299	0.222142	3.11958	20	0.00539951	NA	0	0	9	9	9	54	27	27	17.3991	0.0112119
P43138	DIV08-vs-DIV04	-0.851093	0.272933	-3.11833	20	0.00541497	NA	0	0	10	10	10	60	30	30	19.442	0.0112343
D3ZDS4	DIV08-vs-DIV04	-1.69638	0.491588	-3.45081	11	0.00542026	NA	0.5	0	12	9	6	36	27	9	14.3991	0.0112356
F1LWS7	DIV08-vs-DIV04	-1.25432	0.376842	-3.3285	13	0.00544107	NA	0.555556	0	12	9	12	48	27	21	14.4088	0.0112691
Q4QQS8	DIV08-vs-DIV04	-0.610817	0.196127	-3.1144	20	0.00546347	NA	0.75	0	12	9	12	54	27	27	16.5497	0.0113058
D3Z9L0	DIV08-vs-DIV04	0.633481	0.20353	3.11247	20	0.00548741	NA	0.0416667	0	12	12	12	69	33	36	16.7019	0.0113456
D3Z9E6	DIV08-vs-DIV04	-0.590286	0.189889	-3.10859	20	0.00553593	NA	0.4	0	9	9	9	54	27	27	16.6176	0.0114362
D3ZGS3;R9PXS2	DIV08-vs-DIV04	0.765107	0.246223	3.10737	20	0.00555128	NA	0.691358	0	15	11	12	50	24	26	15.4552	0.0114581
A0A0G2JU11	DIV08-vs-DIV04	1.55382	0.485923	3.19766	16	0.00560519	NA	0.666667	0	9	9	6	24	12	12	14.4968	0.0115595
F1LN46	DIV08-vs-DIV04	0.655637	0.211311	3.10271	20	0.00561026	NA	0.511905	0	11	11	8	41	17	24	15.5635	0.0115601
F1M978	DIV08-vs-DIV04	1.36364	0.44031	3.09699	20	0.00568355	NA	0.25	0	6	3	6	27	9	18	14.8345	0.0117011
D4A1H8	DIV08-vs-DIV04	-0.959935	0.285955	-3.35695	12	0.0057063	NA	0.6	0	15	15	6	39	24	15	13.7759	0.011738
D3ZHL6	DIV08-vs-DIV04	-0.720854	0.233035	-3.09333	20	0.00573092	NA	0.712121	0	18	12	15	57	27	30	15.6092	0.0117786
A1A5P9	DIV08-vs-DIV04	0.899932	0.291232	3.09008	20	0.00577321	NA	0.433333	0	12	12	12	51	24	27	15.4175	0.0118554
A0A0G2K645;Q6P689	DIV08-vs-DIV04	0.955269	0.308121	3.1003	19	0.00589112	NA	0.527778	0	12	6	12	51	18	33	15.4063	0.012073
D4A321	DIV08-vs-DIV04	-1.20939	0.392541	-3.08093	20	0.00589414	NA	0.571429	0	12	9	12	54	27	27	13.7064	0.012073
P04961	DIV08-vs-DIV04	-1.10667	0.359123	-3.08159	20	0.00588533	NA	0.475	0	11	11	11	63	33	30	17.3911	0.012073
Q6AY97	DIV08-vs-DIV04	1.06125	0.340059	3.12078	18	0.00590456	NA	0.77451	0	8	3	8	23	3	20	14.4594	0.0120841
A0A0G2K3Y6;D3ZKL3	DIV08-vs-DIV04	0.60433	0.196279	3.07893	20	0.00592089	NA	0.404762	0	15	15	15	75	39	36	15.3805	0.0121073
B1WBY5	DIV08-vs-DIV04	0.630217	0.204912	3.07555	20	0.00596642	NA	0	0	11	11	11	66	33	33	17.6789	0.0121901
A0A0G2JW13	DIV08-vs-DIV04	1.22101	0.392046	3.11446	18	0.00598686	NA	0.583333	0	9	6	9	30	9	21	15.4566	0.0122215
A0A0G2JUR5	DIV08-vs-DIV04	0.799197	0.260024	3.07355	20	0.0059935	NA	0.4	0	12	12	12	54	27	27	15.0827	0.0122247
Q5BJU7	DIV08-vs-DIV04	0.745624	0.242837	3.07048	20	0.00603528	NA	0.291667	0	17	17	17	102	51	51	17.2773	0.0122995
D3ZV39	DIV08-vs-DIV04	-1.38107	0.427757	-3.22862	14	0.00606522	NA	0.876543	0	27	15	14	48	23	25	13.8869	0.0123502
F1M0L3	DIV08-vs-DIV04	-1.03859	0.291474	-3.56322	9	0.00608854	NA	0.785714	0	11	11	3	29	23	6	11.5922	0.0123872
D3ZUW0	DIV08-vs-DIV04	1.40085	0.451539	3.10239	18	0.00614709	NA	0.555556	0	6	6	6	24	9	15	15.6165	0.0124958
Q3V5X8	DIV08-vs-DIV04	0.708735	0.231566	3.06062	20	0.00617135	NA	0.625	0	6	6	6	27	9	18	16.1015	0.0125346
P62916	DIV08-vs-DIV04	-1.6001	0.45031	-3.55334	9	0.00618343	NA	0.611111	0	9	7	9	28	13	15	14.2495	0.0125446
Q6AXN8	DIV08-vs-DIV04	-2.39081	0.618885	-3.8631	7	0.00618665	NA	0.72619	0	11	9	5	26	21	5	11.1632	0.0125446
D4AB55;G3V9H1;O08774	DIV08-vs-DIV04	-0.673983	0.206688	-3.26087	13	0.00619719	NA	0.642857	0	12	9	9	45	27	18	14.9422	0.0125554
A0A0G2K4G0	DIV08-vs-DIV04	-0.866588	0.261666	-3.3118	12	0.00620364	NA	0.766667	0	15	12	12	45	24	21	14.3773	0.0125579
A0A0G2JTL4;Q63116	DIV08-vs-DIV04	0.721739	0.236065	3.05737	20	0.00621686	NA	0.429825	0	16	13	13	65	29	36	15.0524	0.0125601
A0A0G2JWE3;Q3SWT4	DIV08-vs-DIV04	-1.33522	0.427841	-3.12084	17	0.0062203	NA	0.5	0	17	11	17	60	29	31	14.838	0.0125601
Q6P6W3	DIV08-vs-DIV04	-1.19915	0.325779	-3.68086	8	0.00621146	NA	0.666667	0	6	6	3	18	12	6	13.3844	0.0125601
D3ZEM8	DIV08-vs-DIV04	-0.896147	0.29318	-3.05665	20	0.00622707	NA	0.7	0	18	9	18	57	27	30	15.7476	0.0125633
D3ZV81	DIV08-vs-DIV04	-1.61307	0.52782	-3.05611	20	0.00623469	NA	0.4	0	12	9	12	54	27	27	15.237	0.0125682
G3V8R5;P15304;P15304-2	DIV08-vs-DIV04	-1.29212	0.375633	-3.43985	10	0.00633304	NA	0.785714	0	15	6	12	27	9	18	13.1892	0.0127558
G3V746	DIV08-vs-DIV04	0.998112	0.327579	3.04693	20	0.00636531	NA	0.0833333	0	6	6	6	33	15	18	15.6771	0.0128101
Q5U2P1	DIV08-vs-DIV04	0.650843	0.213731	3.04515	20	0.00639099	NA	0.555556	0	9	7	9	40	16	24	14.3214	0.0128511
D3ZYY0	DIV08-vs-DIV04	0.810782	0.264726	3.06272	19	0.00640526	NA	0.638889	0	9	9	5	26	15	11	15.4928	0.0128691
A1A5R3	DIV08-vs-DIV04	-1.17607	0.386666	-3.04158	20	0.00644278	NA	0.571429	0	12	9	12	54	27	27	16.1375	0.0129337
D4A3R6	DIV08-vs-DIV04	-1.20473	0.385399	-3.12592	16	0.00651618	NA	0.689655	0	15	9	15	54	27	27	15.9283	0.013063
Q923V4	DIV08-vs-DIV04	0.765844	0.252218	3.03643	20	0.006518	NA	0.627778	0	18	14	18	67	25	42	14.4455	0.013063
D3Z937	DIV08-vs-DIV04	-1.22894	0.402434	-3.05377	19	0.00653399	NA	0.478261	0	17	12	17	74	36	38	15.22	0.0130766
P70541	DIV08-vs-DIV04	-0.585904	0.193034	-3.03524	20	0.00653559	NA	0.4	0	9	9	9	54	27	27	16.4051	0.0130766
D4ACA5	DIV08-vs-DIV04	-1.12836	0.371966	-3.0335	20	0.0065613	NA	0.519231	0	15	12	15	75	36	39	15.4251	0.0131172
D3ZZY2	DIV08-vs-DIV04	-1.38001	0.455243	-3.03136	20	0.006593	NA	0.583333	0	12	12	9	48	27	21	14.2667	0.0131697
F1M455;F1M816	DIV08-vs-DIV04	-0.930748	0.295437	-3.15042	15	0.00660074	NA	0.622222	0	12	12	12	68	36	32	14.7298	0.0131742
A0A0G2JY58;D3ZV33	DIV08-vs-DIV04	-0.710245	0.234687	-3.02635	20	0.00666799	NA	0.46875	0	13	9	13	55	27	28	16.3567	0.0132865
B1H267	DIV08-vs-DIV04	0.629876	0.208129	3.02637	20	0.00666771	NA	0.472222	0	18	18	9	57	30	27	15.7343	0.0132865
D3Z8B2	DIV08-vs-DIV04	-0.67312	0.222679	-3.02283	20	0.00672109	NA	0.25	0	9	9	9	54	27	27	17.0236	0.0133813
D3ZFY0	DIV08-vs-DIV04	-0.887959	0.293828	-3.02204	20	0.0067331	NA	0.555556	0	14	14	12	56	29	27	15.3213	0.0133942
A0JPN6;A0JPN6-2	DIV08-vs-DIV04	-1.01011	0.332557	-3.0374	19	0.00677594	NA	0.4	0	15	15	15	72	39	33	14.1615	0.0134683
A0A0G2QC59	DIV08-vs-DIV04	-1.45256	0.45821	-3.17007	14	0.0068143	NA	0.351852	0	9	6	9	36	18	18	14.1551	0.0135334
Q64057	DIV08-vs-DIV04	0.770805	0.255552	3.01623	20	0.00682184	NA	0	0	13	13	13	78	39	39	16.6642	0.0135373
A0A0G2K2B4	DIV08-vs-DIV04	-1.32013	0.411258	-3.20999	13	0.0068349	NA	0.333333	0	12	12	12	48	27	21	14.3519	0.013541
Q6P0K8	DIV08-vs-DIV04	0.664177	0.220258	3.01545	20	0.00683388	NA	0.342593	0	15	15	12	71	35	36	15.067	0.013541
D4AB23	DIV08-vs-DIV04	-0.849525	0.281779	-3.01486	20	0.00684301	NA	0.595238	0	15	9	12	51	27	24	14.4054	0.0135459
Q9QYU4	DIV08-vs-DIV04	0.671244	0.222768	3.0132	20	0.00686859	NA	0	0	6	6	6	36	18	18	16.6182	0.0135854
D3ZVW3	DIV08-vs-DIV04	-0.890085	0.291799	-3.05034	18	0.00688737	NA	0.5625	0	18	18	15	63	36	27	14.8876	0.0136114
A0A0G2JUH4;Q6AXV0	DIV08-vs-DIV04	-0.97996	0.281384	-3.48264	9	0.00690971	NA	0.638889	0	12	12	9	39	27	12	13.5591	0.0136444
A0A0G2JYJ5	DIV08-vs-DIV04	-1.18312	0.393756	-3.0047	20	0.00700144	NA	0.722222	0	6	3	6	20	9	11	13.1388	0.0138143
F1LWL5	DIV08-vs-DIV04	-0.648416	0.215963	-3.00244	20	0.00703712	NA	0.685897	0	20	11	17	52	25	27	15.0339	0.0138733
A0A0G2K561;F1LP13	DIV08-vs-DIV04	0.787826	0.262611	2.99997	20	0.00707635	NA	0.5	0	12	9	12	54	27	27	14.9963	0.0139112
A0A0G2K777	DIV08-vs-DIV04	1.00697	0.323105	3.11654	15	0.00707415	NA	0.527778	0	5	5	3	17	11	6	15.6649	0.0139112
P70611	DIV08-vs-DIV04	1.08521	0.334886	3.24055	12	0.00707937	NA	0.703704	0	9	3	9	32	8	24	14.5087	0.0139112
Q810U0	DIV08-vs-DIV04	0.622282	0.207442	2.99979	20	0.00707923	NA	0.642857	0	12	9	9	45	18	27	15.4853	0.0139112
A0A0G2K5J5;D4A9F4	DIV08-vs-DIV04	0.802042	0.267591	2.99727	20	0.00711954	NA	0.592593	0	12	9	12	44	18	26	14.9162	0.0139716
D3Z981	DIV08-vs-DIV04	0.710606	0.237095	2.99714	20	0.00712165	NA	0	0	11	11	11	66	33	33	16.63	0.0139716
Q5U205	DIV08-vs-DIV04	0.67299	0.224792	2.99383	20	0.00717485	NA	0.4	0	12	9	12	54	24	30	15.9172	0.0140637
D3ZTA8	DIV08-vs-DIV04	-0.863354	0.274625	-3.14375	14	0.00718023	NA	0.690476	0	15	12	9	42	27	15	14.0382	0.0140637
A0A0G2K6G9	DIV08-vs-DIV04	-0.638039	0.170365	-3.74512	7	0.00721416	NA	0.785714	0	6	6	3	18	12	6	15.2624	0.0141187
F1M9X5;P81377	DIV08-vs-DIV04	0.68296	0.228716	2.98605	20	0.00730142	NA	0	0	9	9	9	54	27	27	17.414	0.0142664
Q64566;Q64566-2	DIV08-vs-DIV04	1.09187	0.365655	2.98607	20	0.00730114	NA	0.533333	0	15	9	15	42	15	27	14.1812	0.0142664
Q4KMA2	DIV08-vs-DIV04	0.716252	0.239962	2.98485	20	0.00732116	NA	0	0	13	13	13	78	39	39	17.4011	0.0142934
G3V6R5;Q07116	DIV08-vs-DIV04	0.755695	0.253693	2.97877	20	0.00742192	NA	0.75	0	15	15	12	45	18	27	15.1702	0.0144784
A0A0H2UI26;Q5RKL5	DIV08-vs-DIV04	0.879173	0.289547	3.03637	17	0.00745313	NA	0.424242	0	8	8	8	38	16	22	14.8617	0.0145276
O08651	DIV08-vs-DIV04	0.702503	0.236222	2.97391	20	0.00750341	NA	0	0	14	14	14	84	42	42	20.7205	0.0146138
D3ZKI9	DIV08-vs-DIV04	-1.92949	0.645622	-2.98858	19	0.00755021	NA	0.5	0	18	12	18	66	33	33	14.163	0.0146896
D4A1H2	DIV08-vs-DIV04	1.57529	0.519937	3.02978	17	0.00755885	NA	0.777778	0	12	3	12	24	3	21	13.9863	0.0146896
F7F855	DIV08-vs-DIV04	0.747063	0.251521	2.97018	20	0.00756661	NA	0.388889	0	9	6	6	33	15	18	15.4183	0.0146896
Q4V7D9	DIV08-vs-DIV04	0.935599	0.313161	2.9876	19	0.00756656	NA	0.566667	0	9	6	9	39	18	21	14.5519	0.0146896
D3ZEH2	DIV08-vs-DIV04	0.626144	0.209743	2.98529	19	0.00760531	NA	0.75	0	21	12	15	45	18	27	14.3222	0.0147528
P63029	DIV08-vs-DIV04	-0.636618	0.214829	-2.96336	20	0.00768324	NA	0.3125	0	22	16	22	99	48	51	16.7977	0.014892
O08658	DIV08-vs-DIV04	-0.637526	0.215257	-2.96169	20	0.00771212	NA	0.5	0	9	9	9	54	27	27	16.7288	0.0149361
D4A9Z2	DIV08-vs-DIV04	-1.14111	0.383962	-2.97195	19	0.007833	NA	0.648148	0	15	12	12	57	30	27	15.333	0.015158
A0A0G2JZD1	DIV08-vs-DIV04	1.16184	0.393279	2.95423	20	0.0078423	NA	0.277778	0	6	6	6	26	12	14	15.9932	0.0151639
G3V727	DIV08-vs-DIV04	-0.926571	0.313902	-2.95179	20	0.00788534	NA	0.5	0	9	9	9	54	27	27	16.0256	0.0152349
Q5I0F0	DIV08-vs-DIV04	-0.648352	0.219823	-2.94942	20	0.0079273	NA	0	0	9	9	9	54	27	27	16.8707	0.0153037
D3ZZE3	DIV08-vs-DIV04	-0.811786	0.275301	-2.94872	20	0.00793971	NA	0.575	0	18	12	18	54	27	27	14.3513	0.0153155
D4A6N9	DIV08-vs-DIV04	-0.818912	0.276259	-2.96429	19	0.00796659	NA	0.666667	0	15	12	12	54	27	27	15.7025	0.0153551
D4A0M2	DIV08-vs-DIV04	0.65607	0.223091	2.94082	20	0.00808164	NA	0.5	0	15	9	15	54	27	27	15.5449	0.0155644
A0A0G2JZI2	DIV08-vs-DIV04	1.14235	0.388499	2.94042	20	0.00808877	NA	0.277778	0	9	9	6	39	21	18	15.4363	0.0155657
A0A0G2K6R0;F1LV37	DIV08-vs-DIV04	1.0165	0.33917	2.99703	17	0.00810593	NA	0.752525	0	27	15	20	52	26	26	13.2834	0.015574
G3V9Y9	DIV08-vs-DIV04	0.618972	0.210568	2.93953	20	0.0081049	NA	0.513889	0	9	6	9	35	14	21	15.8303	0.015574
D3ZPF2	DIV08-vs-DIV04	-0.765275	0.260577	-2.93685	20	0.00815377	NA	0.5	0	9	9	9	54	27	27	15.6924	0.0156534
A0A0H2UHP0;Q9R1D1	DIV08-vs-DIV04	-1.29903	0.437056	-2.97222	18	0.00816354	NA	0.452381	0	15	12	15	69	36	33	15.5361	0.0156597
P54645	DIV08-vs-DIV04	0.664361	0.226332	2.93534	20	0.00818132	NA	0.4	0	12	12	9	54	27	27	15.3032	0.0156814
P29266	DIV08-vs-DIV04	0.622739	0.212335	2.93281	20	0.00822778	NA	0	0	14	14	14	84	42	42	17.4427	0.015758
M0RAI9	DIV08-vs-DIV04	-0.897513	0.307031	-2.9232	20	0.00840668	NA	0.25	0	12	9	12	54	27	27	16.3252	0.0160878
B0BNG7	DIV08-vs-DIV04	-1.137	0.389388	-2.91997	20	0.00846773	NA	0.571429	0	9	9	9	54	27	27	16.0382	0.0161919
G3V667	DIV08-vs-DIV04	0.661053	0.226477	2.91886	20	0.00848874	NA	0	0	9	9	9	54	27	27	16.4658	0.0162192
A0A0G2JZB7	DIV08-vs-DIV04	0.610371	0.208223	2.93134	19	0.00856713	NA	0.769231	0	15	12	12	54	27	27	13.7969	0.0163431
A0A0G2K9L2	DIV08-vs-DIV04	0.805449	0.276318	2.91494	20	0.00856342	NA	0.34375	0	16	16	13	66	33	33	16.3275	0.0163431
A0A0G2K5K8;F1LMR4;Q52KK4	DIV08-vs-DIV04	-1.64942	0.562948	-2.92997	19	0.00859311	NA	0.444444	0	9	9	3	30	21	9	13.0334	0.0163798
G3V881	DIV08-vs-DIV04	0.601286	0.206436	2.9127	20	0.00860643	NA	0.509804	0	11	11	8	50	26	24	16.3889	0.0163922
Q5XIQ6	DIV08-vs-DIV04	-0.690494	0.230986	-2.98934	16	0.00867015	NA	0.527778	0	16	16	15	52	25	27	15.196	0.0164876
Q63610	DIV08-vs-DIV04	1.59768	0.549116	2.90955	20	0.00866717	NA	0.583333	0	12	5	12	35	12	23	13.5903	0.0164876
Q63450	DIV08-vs-DIV04	0.798942	0.274698	2.90844	20	0.00868872	NA	0.479167	0	21	18	15	75	36	39	15.221	0.0165099
B5DFL5	DIV08-vs-DIV04	-1.10714	0.378791	-2.92283	19	0.00872924	NA	0.416667	0	9	9	6	42	27	15	15.8431	0.0165609
P0C0K7	DIV08-vs-DIV04	1.35675	0.457986	2.96242	17	0.0087258	NA	0.814815	0	15	6	15	33	6	27	14.0599	0.0165609
A1L1J7	DIV08-vs-DIV04	0.838476	0.283382	2.95882	17	0.00879296	NA	0.166667	0	6	6	6	30	15	15	15.7796	0.0166664
Q63089;Q63089-2	DIV08-vs-DIV04	1.16605	0.401696	2.90281	20	0.00879866	NA	0	0	7	7	7	42	21	21	19.8015	0.0166664
Q924S5	DIV08-vs-DIV04	0.772048	0.26601	2.90233	20	0.00880816	NA	0	0	11	11	11	66	33	33	18.826	0.0166713
D3ZRX7;F1M6B6	DIV08-vs-DIV04	0.626393	0.215914	2.90112	20	0.00883187	NA	0.5	0	9	9	9	54	27	27	15.7915	0.0167032
B1WC03	DIV08-vs-DIV04	-1.00854	0.345956	-2.91522	19	0.00887664	NA	0.861111	0	10	5	10	23	9	14	14.5281	0.0167747
D3ZHU8	DIV08-vs-DIV04	-0.872087	0.295374	-2.95248	17	0.00891223	NA	0.705556	0	18	11	18	56	29	27	14.1818	0.0168288
Q64361	DIV08-vs-DIV04	0.637931	0.220255	2.89634	20	0.00892671	NA	0.4375	0	18	15	15	81	39	42	15.4145	0.016843
D3ZBD0	DIV08-vs-DIV04	-0.842867	0.260697	-3.23313	10	0.00897317	NA	0.694444	0	18	12	15	36	18	18	13.7297	0.0169174
Q5EB90	DIV08-vs-DIV04	-0.689123	0.23817	-2.89341	20	0.00898515	NA	0.4	0	12	9	12	54	27	27	16.8209	0.0169268
A0A0G2JT63	DIV08-vs-DIV04	0.664383	0.229705	2.89233	20	0.00900682	NA	0	0	10	10	10	60	30	30	17.5535	0.0169544
E9PSJ3	DIV08-vs-DIV04	-1.16895	0.399808	-2.92379	18	0.00906699	NA	0.4	0	12	9	12	54	27	27	13.9566	0.0170544
P62489	DIV08-vs-DIV04	-0.713019	0.244226	-2.91951	18	0.00915124	NA	0.263889	0	12	11	9	53	26	27	15.0579	0.0171861
Q5XIJ4	DIV08-vs-DIV04	0.968328	0.335585	2.88549	20	0.00914528	NA	0.333333	0	12	9	9	48	21	27	14.6469	0.0171861
P58821	DIV08-vs-DIV04	0.712689	0.247838	2.87563	20	0.00934851	NA	0.166667	0	9	9	9	45	18	27	15.1911	0.017543
A0A0G2JXG7;F1M0N7	DIV08-vs-DIV04	0.595994	0.207377	2.87397	20	0.00938319	NA	0.25	0	13	13	13	72	39	33	14.6507	0.0175944
D3ZHA7	DIV08-vs-DIV04	0.87536	0.296804	2.94929	16	0.00942445	NA	0.555556	0	6	3	6	24	9	15	14.921	0.0176581
D3ZQ91;D4A845	DIV08-vs-DIV04	-0.909495	0.294719	-3.08598	12	0.0094326	NA	0.222222	0	9	9	9	42	18	24	14.981	0.0176596
Q6AY18	DIV08-vs-DIV04	-1.76912	0.616355	-2.8703	20	0.00946002	NA	0.464286	0	22	22	16	93	51	42	16.0179	0.0176973
B6ID11	DIV08-vs-DIV04	0.707068	0.246428	2.86927	20	0.00948186	NA	0.291667	0	8	8	8	34	16	18	14.942	0.0177244
B0BMY7	DIV08-vs-DIV04	0.904768	0.315823	2.8648	20	0.0095767	NA	0.333333	0	12	12	12	72	36	36	14.5729	0.0178879
Q5U201	DIV08-vs-DIV04	-1.53354	0.536289	-2.85955	20	0.00968911	NA	0.544444	0	13	11	8	43	26	17	14.5959	0.0180838
A0A0G2K101;G3V7L9;Q9ESV1	DIV08-vs-DIV04	1.36808	0.457693	2.98907	14	0.00976066	NA	0.901515	0	11	2	11	16	2	14	12.0727	0.0182033
Q5XIP6	DIV08-vs-DIV04	-0.801982	0.281024	-2.85379	20	0.00981404	NA	0.5	0	12	12	9	54	27	27	16.9416	0.018288
A0A0G2K1S0;Q80ZG5	DIV08-vs-DIV04	-3.97691	1.31614	-3.02166	13	0.0098212	NA	0.833333	0	14	5	12	26	8	18	12.9509	0.018288
Q66HB8	DIV08-vs-DIV04	-0.939906	0.326102	-2.88224	18	0.00991836	NA	0.466667	0	9	9	9	48	27	21	14.8615	0.0184547
D4ACH5	DIV08-vs-DIV04	0.769373	0.267073	2.88076	18	0.00995014	NA	0.611111	0	11	6	11	35	9	26	14.6377	0.0184996
G3V8W2;Q91XU8	DIV08-vs-DIV04	0.693527	0.243615	2.84681	20	0.00996738	NA	0.457143	0	30	18	30	114	54	60	15.91	0.0185174
Q8R490	DIV08-vs-DIV04	1.25671	0.436847	2.87677	18	0.0100362	NA	0.611111	0	12	6	12	36	12	24	14.8709	0.0186309
B5DFK7	DIV08-vs-DIV04	0.882899	0.307406	2.87209	18	0.0101378	NA	0.712121	0	15	15	12	57	24	33	14.9557	0.0187883
P21818	DIV08-vs-DIV04	0.947256	0.333662	2.83897	20	0.0101424	NA	0.369048	0	22	19	22	106	52	54	18.0407	0.0187883
Q4KLI0	DIV08-vs-DIV04	-0.64633	0.22767	-2.83889	20	0.0101443	NA	0.481481	0	23	18	18	87	41	46	16.7805	0.0187883
P57097	DIV08-vs-DIV04	0.875132	0.304835	2.87084	18	0.0101652	NA	0.764706	0	6	3	6	24	9	15	15.1839	0.0188126
Q5M7T7	DIV08-vs-DIV04	2.01869	0.71165	2.83663	20	0.0101952	NA	0.666667	0	21	19	12	66	30	36	16.6103	0.0188537
Q6P7A9	DIV08-vs-DIV04	0.678798	0.239516	2.83404	20	0.0102541	NA	0.266667	0	5	5	5	22	11	11	16.683	0.0189481
D3ZIX4	DIV08-vs-DIV04	-1.12684	0.397942	-2.83166	20	0.0103083	NA	0	0	13	13	13	78	39	39	17.9467	0.0190337
A0A0G2K5K3;D3ZDB9	DIV08-vs-DIV04	-0.643824	0.224816	-2.86379	18	0.0103208	NA	0.25	0	8	8	7	36	19	17	16.3149	0.0190423
B5DEZ4;D3ZTL0	DIV08-vs-DIV04	-0.602889	0.213149	-2.82849	20	0.010381	NA	0	0	11	11	11	66	33	33	18.0487	0.0191387
F1LVV4	DIV08-vs-DIV04	-0.873897	0.309117	-2.82708	20	0.0104136	NA	0.285714	0	10	10	10	60	30	30	18.3378	0.0191696
Q9JIM4	DIV08-vs-DIV04	2.64846	0.89582	2.95646	14	0.0104118	NA	0.833333	0	8	6	5	17	12	5	13.3436	0.0191696
Q5RJM0	DIV08-vs-DIV04	-0.764278	0.263506	-2.90042	16	0.0104319	NA	0.266667	0	12	12	12	66	33	33	15.0915	0.0191886
B5DEZ6	DIV08-vs-DIV04	1.94595	0.619424	3.14154	10	0.0104826	NA	0.583333	0	6	3	6	15	3	12	13.9536	0.0192598
F1LMA9;Q7TP99	DIV08-vs-DIV04	1.73016	0.597038	2.8979	16	0.0104865	NA	0.818841	0	10	3	10	25	9	16	12.762	0.0192598
D4ACF1	DIV08-vs-DIV04	-1.08397	0.367296	-2.95121	14	0.0105208	NA	0.692308	0	18	18	12	54	30	24	14.2321	0.019308
F1M798	DIV08-vs-DIV04	0.6972	0.247161	2.82083	20	0.0105587	NA	0.361111	0	15	15	12	69	33	36	14.2308	0.0193614
Q8K4D6	DIV08-vs-DIV04	0.775107	0.274809	2.82053	20	0.0105659	NA	0.533333	0	14	11	12	44	17	27	16.3825	0.0193614
G3V7V1	DIV08-vs-DIV04	-1.00829	0.291619	-3.45755	7	0.0105825	NA	0.611111	0	6	6	6	21	15	6	13.4505	0.0193773
P48303	DIV08-vs-DIV04	0.945685	0.335461	2.81906	20	0.0106002	NA	0.566667	0	9	6	9	39	12	27	15.5706	0.019395
A0A0G2JY12;Q1EG89;Q66H76	DIV08-vs-DIV04	0.992982	0.33706	2.94601	14	0.0106295	NA	0.714286	0	15	12	12	39	18	21	13.1283	0.0194205
A0A0G2K532;D4A1J9	DIV08-vs-DIV04	4.46988	1.53256	2.91661	15	0.0106303	NA	0.787037	0	15	3	15	24	3	21	13.9824	0.0194205
P61480	DIV08-vs-DIV04	-0.730372	0.259459	-2.81498	20	0.0106965	NA	0.631944	0	12	9	12	53	27	26	15.9468	0.0195267
D3ZTW9	DIV08-vs-DIV04	0.641502	0.22794	2.81435	20	0.0107116	NA	0.222222	0	18	18	18	84	39	45	15.8088	0.0195395
P28570	DIV08-vs-DIV04	0.774748	0.275332	2.81387	20	0.0107229	NA	0.5	0	15	9	12	45	18	27	15.1428	0.0195455
A0A0G2QC34	DIV08-vs-DIV04	-1.21802	0.418397	-2.91115	15	0.0107487	NA	0.5	0	9	9	6	36	21	15	14.7299	0.0195534
G3V928	DIV08-vs-DIV04	0.595597	0.211731	2.81298	20	0.010744	NA	0	0	12	12	12	72	36	36	19.5666	0.0195534
Q5FVM3	DIV08-vs-DIV04	1.99172	0.602334	3.30666	8	0.0107516	NA	0.611111	0	6	3	6	21	9	12	14.4534	0.0195534
A0A0G2K7Y7;D4AAG4	DIV08-vs-DIV04	-1.59119	0.353506	-4.50116	4	0.010813	NA	0.666667	0	12	12	3	27	24	3	14.5206	0.0196497
P40615	DIV08-vs-DIV04	-1.31851	0.469259	-2.80976	20	0.0108208	NA	0.0833333	0	12	12	12	66	36	30	16.1506	0.0196497
F1LPP2	DIV08-vs-DIV04	-1.20877	0.407058	-2.96952	13	0.0108567	NA	0.577778	0	12	9	12	38	18	20	13.4309	0.0197002
P07936	DIV08-vs-DIV04	1.08851	0.387894	2.80619	20	0.0109067	NA	0	0	21	21	21	126	63	63	17.1773	0.0197645
P54311	DIV08-vs-DIV04	0.602495	0.214708	2.80612	20	0.0109085	NA	0.433333	0	35	20	35	131	60	71	18.8375	0.0197645
B0BN94	DIV08-vs-DIV04	-0.830815	0.296387	-2.80314	20	0.0109805	NA	0.551724	0	23	23	14	78	43	35	16.6012	0.0198801
D4AE02	DIV08-vs-DIV04	-0.856158	0.305485	-2.80262	20	0.0109932	NA	0.0294118	0	17	17	17	99	51	48	17.5206	0.0198882
D3ZEY4	DIV08-vs-DIV04	0.790308	0.279026	2.83239	18	0.0110421	NA	0.777778	0	21	6	21	39	12	27	13.3706	0.0199617
Q9Z272	DIV08-vs-DIV04	0.952369	0.340549	2.79657	20	0.0111412	NA	0.569444	0	9	6	6	31	14	17	15.5972	0.0201258
Q07977	DIV08-vs-DIV04	-1.48642	0.46725	-3.18121	9	0.0111631	NA	0.633333	0	12	9	9	33	21	12	14.5596	0.0201503
Q4QQV8	DIV08-vs-DIV04	0.684647	0.24501	2.79437	20	0.0111956	NA	0.589744	0	20	20	11	64	35	29	15.6885	0.0201938
M0R7F3	DIV08-vs-DIV04	1.0871	0.35182	3.08992	10	0.0114455	NA	0.9	0	9	3	9	12	3	9	15.7292	0.0206292
Q6IE70;R9PXX6	DIV08-vs-DIV04	-2.16826	0.70274	-3.08544	10	0.0115333	NA	0.808333	0	11	8	6	23	14	9	13.2834	0.020772
A0A0U1RRU5;D4A6C6	DIV08-vs-DIV04	-0.705474	0.253916	-2.77838	20	0.0115981	NA	0.571429	0	12	9	12	54	27	27	16.0167	0.0208522
D3ZB48	DIV08-vs-DIV04	0.842647	0.2999	2.80976	18	0.0115917	NA	0.645833	0	12	12	9	51	24	27	14.088	0.0208522
Q4V8F5	DIV08-vs-DIV04	-0.861646	0.272921	-3.15713	9	0.0116037	NA	0.680556	0	9	9	3	24	15	9	14.6861	0.0208522
A0A0G2JWY8	DIV08-vs-DIV04	-0.599997	0.216021	-2.77749	20	0.0116206	NA	0.388889	0	9	9	6	33	21	12	15.7371	0.0208671
E9PSU1	DIV08-vs-DIV04	-0.93067	0.274833	-3.3863	7	0.011658	NA	0.712963	0	11	8	6	31	22	9	12.9889	0.0209186
A0A0G2K850;A0A140UHY3;B1WC50	DIV08-vs-DIV04	-0.666803	0.24024	-2.77556	20	0.0116702	NA	0.47619	0	19	19	10	66	36	30	18.1524	0.0209251
F1LZW6	DIV08-vs-DIV04	-1.35889	0.489852	-2.77408	20	0.0117085	NA	0.388889	0	18	12	18	69	36	33	14.568	0.0209626
P02696	DIV08-vs-DIV04	-1.07597	0.375031	-2.86903	15	0.0117069	NA	0.657407	0	15	14	12	38	20	18	13.8208	0.0209626
D3Z8K5	DIV08-vs-DIV04	-1.03035	0.362587	-2.84168	16	0.0117821	NA	0.666667	0	9	6	9	36	18	18	12.8703	0.0210632
D4A772	DIV08-vs-DIV04	1.09168	0.393909	2.77141	20	0.0117776	NA	0.541667	0	21	9	21	66	21	45	14.9406	0.0210632
D4ACN4	DIV08-vs-DIV04	-1.37921	0.476855	-2.89231	14	0.0118203	NA	0.626984	0	18	9	18	53	26	27	15.0298	0.0211157
D4A4L5	DIV08-vs-DIV04	-1.48652	0.537474	-2.76575	20	0.0119255	NA	0.555556	0	15	15	9	48	27	21	15.8759	0.0212851
Q66H99	DIV08-vs-DIV04	-1.53278	0.530829	-2.88752	14	0.0119327	NA	0.54902	0	14	11	14	46	23	23	14.6319	0.0212851
B5DFI5	DIV08-vs-DIV04	-0.725445	0.245394	-2.95625	12	0.0120041	NA	0.611111	0	18	18	6	45	33	12	13.7058	0.0213809
Q6AXX6	DIV08-vs-DIV04	0.785212	0.284208	2.7628	20	0.0120032	NA	0.197917	0	16	16	13	77	38	39	17.1738	0.0213809
D3ZD80	DIV08-vs-DIV04	-1.11611	0.404775	-2.75736	20	0.012148	NA	0.539216	0	14	14	8	50	26	24	16.5701	0.0216123
Q63430	DIV08-vs-DIV04	1.13835	0.41072	2.77159	19	0.0121519	NA	0.25	0	6	6	6	27	15	12	14.9033	0.0216123
A0A0G2K658;M0R3X6	DIV08-vs-DIV04	-0.71858	0.247016	-2.90904	13	0.0121943	NA	0.0666667	0	5	5	5	28	15	13	15.9369	0.0216718
M0R7E6	DIV08-vs-DIV04	-0.619193	0.224798	-2.75444	20	0.0122264	NA	0	0	11	11	11	66	33	33	17.9049	0.0217128
M0R6B4	DIV08-vs-DIV04	-2.86895	1.0418	-2.75384	20	0.0122425	NA	0	0	10	10	10	60	30	30	18.1349	0.0217256
Q6QI89	DIV08-vs-DIV04	-0.954694	0.306015	-3.11976	9	0.0123233	NA	0.6	0	12	12	6	36	24	12	14.8676	0.0218528
A0A0G2JUP9	DIV08-vs-DIV04	-1.13326	0.399027	-2.84007	15	0.0124133	NA	0.0714286	0	7	7	7	39	21	18	15.7271	0.0219963
G3V8J5	DIV08-vs-DIV04	0.816199	0.297126	2.74698	20	0.0124287	NA	0.5	0	12	9	9	54	27	27	16.0155	0.0220075
B1H248;P0C0A2	DIV08-vs-DIV04	0.759105	0.276919	2.74125	20	0.0125862	NA	0.558824	0	14	14	8	48	24	24	15.1133	0.02227
A0A0G2KAL9	DIV08-vs-DIV04	-0.994611	0.362913	-2.74063	20	0.0126034	NA	0.25	0	6	6	6	27	12	15	15.4354	0.0222841
D3ZR69	DIV08-vs-DIV04	1.18449	0.398121	2.97521	11	0.0126272	NA	0.791667	0	6	3	6	15	3	12	14.4221	0.0223099
D3Z956	DIV08-vs-DIV04	-1.0083	0.315517	-3.19572	8	0.0126938	NA	0.583333	0	9	9	3	30	21	9	14.8307	0.0224112
A0A0G2K3H2	DIV08-vs-DIV04	-0.970749	0.35321	-2.74836	19	0.0127802	NA	0.575	0	17	14	17	51	28	23	15.31	0.0225472
Q56A27	DIV08-vs-DIV04	-0.678444	0.248209	-2.73336	20	0.0128063	NA	0.520833	0	12	12	12	69	36	33	16.5861	0.0225603
Q5RK30	DIV08-vs-DIV04	0.716075	0.261954	2.73359	20	0.0127999	NA	0.619048	0	12	12	9	48	27	21	15.9749	0.0225603
A0A0G2K2B6;Q9Z0T0	DIV08-vs-DIV04	1.06829	0.390895	2.73294	20	0.0128182	NA	0.533333	0	12	9	12	42	18	24	14.0839	0.0225649
Q6AYQ9	DIV08-vs-DIV04	-0.977162	0.346235	-2.82226	15	0.0128684	NA	0.25	0	12	12	9	54	27	27	16.5082	0.0226367
F1MAN8	DIV08-vs-DIV04	1.32803	0.487176	2.72597	20	0.0130156	NA	0.5	0	9	9	9	54	27	27	15.8661	0.0228791
A8QIC3	DIV08-vs-DIV04	-0.719266	0.247124	-2.91054	12	0.0130679	NA	0.519608	0	14	14	8	52	28	24	15.5979	0.0229209
D4A3L3	DIV08-vs-DIV04	0.690753	0.253539	2.72444	20	0.0130595	NA	0.472222	0	11	6	11	38	18	20	15.1693	0.0229209
O08769	DIV08-vs-DIV04	-0.765055	0.277809	-2.75389	18	0.0130634	NA	0.527778	0	12	12	12	51	27	24	14.7672	0.0229209
G3V8M5;Q5BJ92	DIV08-vs-DIV04	-1.13211	0.415908	-2.72203	20	0.0131289	NA	0.222222	0	9	9	9	42	21	21	16.3521	0.0230112
A0A0H2UHF5;P49655	DIV08-vs-DIV04	1.65439	0.602019	2.74807	18	0.0132267	NA	0.666667	0	14	9	14	46	15	31	16.0273	0.0231659
Q68FT7	DIV08-vs-DIV04	-0.597549	0.219915	-2.71718	20	0.0132691	NA	0	0	13	13	13	78	39	39	17.8218	0.0232233
Q3B7U1	DIV08-vs-DIV04	-1.29221	0.475711	-2.71637	20	0.0132928	NA	0.214286	0	11	11	11	66	33	33	15.0354	0.0232311
Q5M947	DIV08-vs-DIV04	-0.899433	0.325475	-2.76345	17	0.0132879	NA	0.0833333	0	6	6	6	33	18	15	15.0769	0.0232311
A0A0G2K1E5	DIV08-vs-DIV04	-1.53006	0.557422	-2.74489	18	0.0133167	NA	0.625	0	6	3	6	27	9	18	14.7713	0.023254
F1LPK2	DIV08-vs-DIV04	-0.642025	0.217996	-2.94512	11	0.0133251	NA	0.333333	0	9	9	6	36	21	15	15.3341	0.023254
D3ZM57;Q5BJK8	DIV08-vs-DIV04	-1.01691	0.240334	-4.23122	4	0.013357	NA	0.777778	0	6	3	3	12	6	6	12.431	0.0232929
D3ZSU7	DIV08-vs-DIV04	0.774161	0.285302	2.71348	20	0.0133771	NA	0	0	6	6	6	36	18	18	17.6611	0.0233111
A0A0G2JWQ0;D3ZYG3	DIV08-vs-DIV04	-1.05224	0.388803	-2.70637	20	0.0135873	NA	0.448718	0	10	8	10	43	20	23	13.2926	0.0236603
Q5U3Y2	DIV08-vs-DIV04	-1.10549	0.408674	-2.70507	20	0.013626	NA	0.333333	0	12	12	12	72	36	36	15.8306	0.0237107
D4A9J4	DIV08-vs-DIV04	-1.00032	0.365993	-2.73316	18	0.0136537	NA	0.507937	0	15	15	15	62	33	29	15.344	0.0237417
B2GV01	DIV08-vs-DIV04	-0.662878	0.245186	-2.70357	20	0.0136707	NA	0	0	8	8	8	48	24	24	18.9845	0.0237541
P61983	DIV08-vs-DIV04	0.729293	0.269881	2.70228	20	0.0137095	NA	0	0	19	19	19	114	57	57	15.5917	0.0238046
G3V734;Q64591	DIV08-vs-DIV04	0.847313	0.313646	2.7015	20	0.013733	NA	0.478261	0	12	12	12	72	36	36	18.7184	0.0238281
F1M9N7;Q4KLH5	DIV08-vs-DIV04	0.828476	0.307443	2.69473	20	0.0139379	NA	0.285714	0	14	14	11	60	30	30	16.0766	0.024149
Q62703	DIV08-vs-DIV04	0.657665	0.244053	2.69476	20	0.0139368	NA	0	0	11	11	11	66	33	33	15.5918	0.024149
A0A0G2JSW1;Q6QI25	DIV08-vs-DIV04	-0.691189	0.256563	-2.69403	20	0.0139591	NA	0.333333	0	6	6	6	24	12	12	16.25	0.0241684
A0A0G2K3W1	DIV08-vs-DIV04	0.959157	0.356291	2.69206	20	0.0140194	NA	0.411765	0	10	10	10	60	30	30	16.6694	0.0242555
D3ZS88	DIV08-vs-DIV04	-0.662475	0.218025	-3.03853	9	0.0140513	NA	0.674603	0	21	9	20	50	24	26	14.6754	0.0242933
A9CMC8;Q02401	DIV08-vs-DIV04	-0.888188	0.322297	-2.75581	16	0.014065	NA	0.0833333	0	6	6	6	33	18	15	16.7095	0.0242996
F1LYA6	DIV08-vs-DIV04	0.725699	0.269761	2.69016	20	0.0140777	NA	0.54023	0	23	17	18	80	35	45	15.6968	0.0243041
Q62885	DIV08-vs-DIV04	1.07217	0.392247	2.7334	17	0.0141517	NA	0.766667	0	6	6	6	21	9	12	15.0793	0.0244145
A0A0G2JWJ7;B1WBR1;O35254	DIV08-vs-DIV04	-0.623531	0.232138	-2.68604	20	0.0142052	NA	0.477778	0	12	9	12	47	21	26	15.1721	0.0244718
Q63345;Q6MFX9	DIV08-vs-DIV04	1.80251	0.663969	2.71476	18	0.0141993	NA	0.277778	0	9	6	9	39	15	24	16.5843	0.0244718
D3ZFC6;Q5EBC0	DIV08-vs-DIV04	-1.16796	0.360824	-3.23692	7	0.014314	NA	0.25	0	6	6	6	27	18	9	15.7778	0.0246417
D3ZER1	DIV08-vs-DIV04	-1.92169	0.700796	-2.74215	16	0.0144654	NA	0.566667	0	15	15	6	39	30	9	14.2041	0.0248699
P97685	DIV08-vs-DIV04	0.624923	0.233383	2.67767	20	0.0144671	NA	0.708333	0	6	3	6	21	9	12	15.8775	0.0248699
F1M4Q5	DIV08-vs-DIV04	0.682588	0.253764	2.68985	19	0.0145031	NA	0.673077	0	15	15	9	54	27	27	14.8253	0.024914
D3Z8R4	DIV08-vs-DIV04	-0.66767	0.249797	-2.67285	20	0.0146201	NA	0	0	16	16	16	96	48	48	16.7103	0.0250793
D3ZBN3	DIV08-vs-DIV04	1.86004	0.577323	3.22183	7	0.0146162	NA	0.851852	0	6	2	6	11	2	9	14.8509	0.0250793
D4A2F6	DIV08-vs-DIV04	0.774299	0.289929	2.67065	20	0.0146904	NA	0.595238	0	15	9	15	51	24	27	14.5204	0.0251821
Q9R1N3;Q9R1N3-2;Q9R1N3-3;Q9R1N3-4;Q9R1N3-5;Q9R1N3-6	DIV08-vs-DIV04	-0.754221	0.282554	-2.66929	20	0.0147339	NA	0.547619	0	20	15	14	62	30	32	14.7841	0.0252388
A0A0G2JVT4;Q5U2T3	DIV08-vs-DIV04	0.786254	0.294624	2.66867	20	0.014754	NA	0.727273	0	18	18	12	54	27	27	15.2547	0.0252553
A0A096MJY0;A0A0G2KA92;D4AD08	DIV08-vs-DIV04	-0.842726	0.316581	-2.66196	20	0.0149713	NA	0.730769	0	11	8	11	45	24	21	14.9703	0.025609
Q5M9I6	DIV08-vs-DIV04	-0.82767	0.275987	-2.99894	9	0.0149821	NA	0.555556	0	6	6	3	24	18	6	15.5431	0.0256094
B5DFE7	DIV08-vs-DIV04	-1.96142	0.612813	-3.20068	7	0.0150516	NA	0.766667	0	9	9	3	21	15	6	14.0755	0.0257101
P41777	DIV08-vs-DIV04	0.712305	0.267876	2.65908	20	0.0150656	NA	0	0	13	13	13	78	39	39	17.632	0.0257157
D4A676	DIV08-vs-DIV04	-2.07338	0.69287	-2.99246	9	0.0151404	NA	0.583333	0	6	3	6	15	6	9	13.5514	0.0258173
F1LZ81;M0R6K4	DIV08-vs-DIV04	-0.831811	0.313109	-2.65662	20	0.0151465	NA	0.545455	0	16	13	13	60	30	30	15.1114	0.0258173
G3V9G1;Q04400	DIV08-vs-DIV04	0.662514	0.249536	2.65498	20	0.0152005	NA	0.5	0	9	6	9	36	12	24	14.9427	0.0258912
A0A0G2K677	DIV08-vs-DIV04	0.654504	0.246698	2.65306	20	0.0152643	NA	0.428571	0	14	14	9	53	26	27	15.3302	0.025959
D4A4Y0	DIV08-vs-DIV04	-0.817389	0.308106	-2.65295	20	0.0152682	NA	0.596154	0	20	11	20	66	33	33	14.874	0.025959
O35314	DIV08-vs-DIV04	1.12665	0.422626	2.66584	19	0.0152725	NA	0.714286	0	12	6	12	36	9	27	13.3582	0.025959
D4A208	DIV08-vs-DIV04	0.725301	0.273694	2.65005	20	0.0153647	NA	0.5	0	19	13	19	75	33	42	15.8401	0.0260974
Q5I0D1	DIV08-vs-DIV04	0.852602	0.321879	2.64883	20	0.0154056	NA	0.5	0	12	9	12	54	27	27	16.539	0.0261484
A0A0G2JXT9	DIV08-vs-DIV04	-1.25576	0.471952	-2.66079	19	0.015439	NA	0.794872	0	20	6	17	32	12	20	13.5968	0.0261683
D3ZBB3	DIV08-vs-DIV04	0.747601	0.277715	2.69197	17	0.0154315	NA	0.5	0	6	6	3	18	9	9	13.5068	0.0261683
D3ZLM6	DIV08-vs-DIV04	0.804662	0.292379	2.75212	14	0.01558	NA	0.604167	0	8	6	5	19	9	10	14.2448	0.0263888
F1M7P1	DIV08-vs-DIV04	-0.87414	0.325338	-2.68686	17	0.0155966	NA	0.5	0	12	9	9	45	27	18	15.4578	0.0263985
A0A0G2JV09;Q80ZG0	DIV08-vs-DIV04	-0.762546	0.287258	-2.65456	19	0.0156469	NA	0.527778	0	9	9	9	51	27	24	14.9705	0.0264465
A0A0G2K5L1;G3V9W9	DIV08-vs-DIV04	-0.590176	0.222308	-2.65477	19	0.0156399	NA	0.727273	0	15	12	12	54	27	27	14.6482	0.0264465
D3ZQE8	DIV08-vs-DIV04	-0.729272	0.276134	-2.64101	20	0.0156698	NA	0	0	14	14	14	84	42	42	17.2893	0.0264668
D4A7S4	DIV08-vs-DIV04	-2.02467	0.767129	-2.63929	20	0.0157285	NA	0.568182	0	13	10	13	60	30	30	15.4275	0.0265461
G3V6I3	DIV08-vs-DIV04	-0.776436	0.254321	-3.05297	8	0.0157497	NA	0.711111	0	9	9	6	26	15	11	13.689	0.0265461
P08009	DIV08-vs-DIV04	0.961513	0.362615	2.65161	19	0.0157463	NA	0.25	0	6	6	6	27	9	18	14.8526	0.0265461
F1LQN3;Q9JK11	DIV08-vs-DIV04	0.603963	0.228994	2.63746	20	0.0157911	NA	0	0	18	18	18	108	54	54	18.716	0.0265973
A0JN25	DIV08-vs-DIV04	1.11489	0.422797	2.63695	20	0.0158086	NA	0	0	9	9	9	54	27	27	19.8812	0.0266081
D4AAZ8	DIV08-vs-DIV04	-0.679374	0.257736	-2.63593	20	0.0158437	NA	0.608696	0	9	9	9	54	27	27	15.2792	0.0266311
P15650	DIV08-vs-DIV04	0.666365	0.252802	2.63591	20	0.0158442	NA	0	0	16	16	16	96	48	48	18.7268	0.0266311
D4A3E3	DIV08-vs-DIV04	-0.878654	0.333486	-2.63475	20	0.0158842	NA	0.625	0	9	9	9	54	27	27	16.359	0.0266798
Q3B7T6	DIV08-vs-DIV04	-0.864614	0.328205	-2.63437	20	0.0158975	NA	0.458333	0	12	9	9	39	18	21	15.6737	0.0266834
P14659	DIV08-vs-DIV04	1.2919	0.479499	2.69426	16	0.0159584	NA	0.616667	0	8	3	8	23	3	20	13.4275	0.0267671
G3V6G5	DIV08-vs-DIV04	-0.6006	0.223444	-2.68792	16	0.016167	NA	0.291667	0	12	12	9	54	30	24	15.2295	0.0270963
P86173	DIV08-vs-DIV04	-0.746872	0.284378	-2.62634	20	0.016177	NA	0.603175	0	15	11	15	50	23	27	15.3051	0.0270963
P23928	DIV08-vs-DIV04	2.21011	0.779776	2.83428	11	0.0162472	NA	0.75	0	9	3	9	18	3	15	13.7213	0.0271949
Q63433	DIV08-vs-DIV04	-0.585115	0.223065	-2.62307	20	0.0162921	NA	0	0	11	11	11	66	33	33	16.7891	0.0272512
A0A140TAH3;Q5XI13	DIV08-vs-DIV04	-0.959824	0.333304	-2.87972	10	0.0163933	NA	0.555556	0	9	9	3	27	21	6	14.1593	0.0274015
A0JPJ0	DIV08-vs-DIV04	-0.978717	0.296633	-3.29942	6	0.0164198	NA	0.685185	0	6	6	3	17	11	6	15.1075	0.0274268
D3ZBV9	DIV08-vs-DIV04	-1.25426	0.464657	-2.69933	15	0.0164808	NA	0.633333	0	9	9	6	33	21	12	14.8782	0.0275097
P63245	DIV08-vs-DIV04	-1.09585	0.418706	-2.61723	20	0.0164998	NA	0.537037	0	11	9	11	50	24	26	16.3436	0.0275224
F1M9C3	DIV08-vs-DIV04	0.748677	0.286562	2.61261	20	0.0166656	NA	0.583333	0	15	9	12	45	18	27	14.501	0.0277799
D3ZYD7	DIV08-vs-DIV04	0.618576	0.236812	2.6121	20	0.0166843	NA	0	0	9	9	9	54	27	27	16.2059	0.0277918
Q499P2	DIV08-vs-DIV04	1.42737	0.544389	2.62197	19	0.0167788	NA	0.541667	0	9	6	9	33	9	24	13.7921	0.02793
P09217	DIV08-vs-DIV04	-0.946524	0.354582	-2.66941	16	0.0167906	NA	0.444444	0	9	9	6	30	15	15	14.1126	0.0279304
A5HK05	DIV08-vs-DIV04	1.27884	0.466588	2.74083	13	0.0168302	NA	0.597222	0	8	8	6	31	13	18	14.5132	0.027977
F1LWK7	DIV08-vs-DIV04	0.712693	0.273365	2.60711	20	0.0168654	NA	0.222222	0	12	9	12	56	26	30	15.834	0.0280162
A0A0G2KAA3	DIV08-vs-DIV04	1.02312	0.392785	2.60479	20	0.0169503	NA	0.666667	0	12	9	12	45	21	24	16.8724	0.0281218
B2RYL1	DIV08-vs-DIV04	-0.957044	0.340566	-2.81015	11	0.0169639	NA	0.166667	0	9	9	9	45	27	18	15.4329	0.0281218
Q4G063	DIV08-vs-DIV04	-0.72489	0.278314	-2.60457	20	0.0169583	NA	0.5	0	12	9	12	54	27	27	17.1481	0.0281218
Q06486	DIV08-vs-DIV04	0.733178	0.281597	2.60364	20	0.0169926	NA	0.166667	0	11	11	11	55	33	22	14.7863	0.0281501
A0A0G2JWS6;Q91ZV2	DIV08-vs-DIV04	0.802807	0.305572	2.62723	18	0.0170911	NA	0.725	0	15	3	15	33	6	27	14.5207	0.028263
A0A0G2K1F5;M0R9X1	DIV08-vs-DIV04	-1.34338	0.460402	-2.91784	9	0.0170919	NA	0.7	0	12	6	9	30	15	15	13.1659	0.028263
B2RYB3	DIV08-vs-DIV04	-1.10799	0.369443	-2.99907	8	0.0170958	NA	0.0833333	0	6	6	6	33	15	18	13.2811	0.028263
D3ZSV8	DIV08-vs-DIV04	1.28083	0.49319	2.59703	20	0.0172374	NA	0.444444	0	9	6	9	30	12	18	15.7593	0.0284776
A0A0G2JW21;F1LQI2	DIV08-vs-DIV04	1.20959	0.448183	2.69887	14	0.017295	NA	0.555556	0	9	3	9	24	6	18	15.2515	0.0285144
F1LPY6	DIV08-vs-DIV04	1.0488	0.404074	2.59556	20	0.0172923	NA	0.666667	0	9	6	9	24	9	15	15.3146	0.0285144
Q68FP1;Q68FP1-2	DIV08-vs-DIV04	0.629333	0.242431	2.59592	20	0.0172785	NA	0.0416667	0	12	12	12	69	33	36	15.6208	0.0285144
Q5M9F1	DIV08-vs-DIV04	-0.67874	0.258974	-2.62087	18	0.0173214	NA	0.527778	0	12	9	12	51	27	24	15.9301	0.0285384
F1LMA7;Q4TU93	DIV08-vs-DIV04	-1.25743	0.405784	-3.09876	7	0.0173524	NA	0.537037	0	9	9	4	25	18	7	13.605	0.02857
D3ZNK1	DIV08-vs-DIV04	0.941819	0.35529	2.65084	16	0.0174392	NA	0.791667	0	11	3	11	25	3	22	14.0658	0.0286934
P60203	DIV08-vs-DIV04	1.38719	0.535788	2.58906	20	0.0175368	NA	0.210526	0	16	16	16	90	42	48	18.4262	0.0288343
A0A0G2K9D6;D3ZJU5	DIV08-vs-DIV04	-1.40658	0.534805	-2.63008	17	0.0175516	NA	0.616667	0	18	12	18	72	36	36	15.8119	0.0288391
Q5FVF1	DIV08-vs-DIV04	2.34297	0.891649	2.62768	17	0.0176393	NA	0.333333	0	6	6	6	24	15	9	15.9918	0.0289634
Q4QQU6	DIV08-vs-DIV04	-1.49015	0.567247	-2.62698	17	0.0176649	NA	0.458333	0	7	7	5	26	13	13	15.6259	0.0289858
D3ZE15	DIV08-vs-DIV04	0.758768	0.293572	2.58461	20	0.0177062	NA	0	0	6	6	6	36	18	18	16.3574	0.0290338
D3ZH12	DIV08-vs-DIV04	-0.828461	0.320604	-2.58406	20	0.0177269	NA	0.571429	0	15	15	9	57	30	27	15.0215	0.0290482
F1M8Y2;F1M9I6	DIV08-vs-DIV04	0.628646	0.243442	2.58232	20	0.017794	NA	0.333333	0	18	18	18	108	54	54	14.5254	0.0291382
A0A0G2K7N7	DIV08-vs-DIV04	-1.59961	0.596412	-2.68205	14	0.0178738	NA	0.762821	0	17	9	14	41	15	26	14.6607	0.0292492
A0A0G2JTD1	DIV08-vs-DIV04	-0.889203	0.343162	-2.5912	19	0.0179182	NA	0.666667	0	15	15	15	66	36	30	14.6846	0.0292822
Q62902	DIV08-vs-DIV04	-1.18395	0.441608	-2.68099	14	0.0179107	NA	0.706349	0	19	14	13	43	25	18	14.2267	0.0292822
D3ZB65	DIV08-vs-DIV04	-1.14158	0.440955	-2.58887	19	0.0180075	NA	0.558824	0	14	11	11	48	25	23	14.2354	0.0294082
C9WPN6	DIV08-vs-DIV04	-0.814808	0.316311	-2.57597	20	0.0180393	NA	0.453704	0	14	11	12	59	29	30	15.4861	0.0294403
D4ABX8	DIV08-vs-DIV04	0.598508	0.232587	2.57327	20	0.0181448	NA	0.666667	0	18	18	9	54	27	27	16.683	0.0295924
B2GV72	DIV08-vs-DIV04	0.726275	0.282342	2.57232	20	0.0181817	NA	0.583333	0	12	12	9	48	21	27	15.989	0.0296326
D4A531	DIV08-vs-DIV04	-1.01683	0.395352	-2.57195	20	0.0181963	NA	0.509259	0	15	15	11	53	30	23	14.8006	0.0296364
B0BNB0	DIV08-vs-DIV04	-1.03067	0.400913	-2.57081	20	0.0182409	NA	0	0	16	16	16	96	48	48	16.6314	0.0296891
O35796	DIV08-vs-DIV04	-0.634502	0.246945	-2.5694	20	0.0182964	NA	0.3	0	20	17	20	105	51	54	18.1012	0.0297594
D3ZHG3	DIV08-vs-DIV04	-0.768131	0.29786	-2.57883	19	0.0183966	NA	0.615942	0	14	11	9	53	26	27	15.3532	0.0299022
P35332	DIV08-vs-DIV04	1.03539	0.399516	2.59161	18	0.0184211	NA	0.717949	0	17	3	17	44	6	38	14.2681	0.029922
F1M8F0	DIV08-vs-DIV04	-1.15377	0.428562	-2.69218	13	0.0184672	NA	0.794118	0	14	8	9	26	14	12	13.5893	0.0299766
P61765	DIV08-vs-DIV04	1.02446	0.399653	2.56336	20	0.0185361	NA	0	0	7	7	7	42	21	21	17.0181	0.0300683
D4A5R3	DIV08-vs-DIV04	-0.666201	0.260034	-2.56198	20	0.0185913	NA	0.625	0	12	9	12	54	27	27	15.6753	0.0301376
A0A0G2JTN4	DIV08-vs-DIV04	-1.15229	0.447903	-2.57264	19	0.0186406	NA	0.716667	0	14	14	5	34	24	10	15.1392	0.030177
D3ZXT1	DIV08-vs-DIV04	1.56578	0.611413	2.56091	20	0.0186341	NA	0.766667	0	6	3	6	21	9	12	14.3978	0.030177
D3ZU57	DIV08-vs-DIV04	-0.680125	0.265724	-2.55952	20	0.01869	NA	0.609375	0	25	21	16	80	48	32	15.0532	0.0302367
M0RC54	DIV08-vs-DIV04	-1.38924	0.522613	-2.65826	14	0.0187246	NA	0.744444	0	19	13	15	49	28	21	13.0272	0.0302724
Q6GMM8	DIV08-vs-DIV04	0.988881	0.386616	2.55779	20	0.0187597	NA	0.5	0	21	12	21	72	30	42	16.1637	0.030309
F1M1R7	DIV08-vs-DIV04	-0.61511	0.240552	-2.55708	20	0.0187885	NA	0.603175	0	15	15	9	50	32	18	15.1352	0.0303352
Q6PEC1	DIV08-vs-DIV04	0.829111	0.324282	2.55676	20	0.0188015	NA	0.470588	0	17	8	16	57	23	34	17.4953	0.0303359
D3ZRI9	DIV08-vs-DIV04	0.666102	0.259485	2.56702	19	0.018865	NA	0.703704	0	18	15	12	51	24	27	14.4742	0.030418
Q505J6	DIV08-vs-DIV04	0.996721	0.384161	2.59454	17	0.0188922	NA	0.472222	0	9	6	9	38	11	27	14.9013	0.0304416
A1L1L5	DIV08-vs-DIV04	-1.44207	0.556669	-2.59054	17	0.019049	NA	0.125	0	12	12	12	63	36	27	15.1506	0.0306739
D3ZIW4	DIV08-vs-DIV04	1.0348	0.399658	2.58922	17	0.019101	NA	0.555556	0	6	6	6	24	9	15	13.8217	0.0307371
D3ZH39	DIV08-vs-DIV04	0.858132	0.333395	2.57392	18	0.019118	NA	0.702899	0	12	9	9	41	15	26	15.0893	0.0307441
A0A0G2JZP9	DIV08-vs-DIV04	1.31816	0.498139	2.64616	14	0.0191722	NA	0.75	0	9	3	9	18	3	15	14.7733	0.0308106
A0A0G2K219	DIV08-vs-DIV04	-1.31983	0.481466	-2.74126	11	0.019188	NA	0.558824	0	12	12	9	45	27	18	14.4719	0.0308156
D3ZHD6	DIV08-vs-DIV04	-0.931721	0.349052	-2.66929	13	0.0192905	NA	0.583333	0	15	15	12	60	36	24	15.4902	0.0309596
D3ZSL2	DIV08-vs-DIV04	-1.05062	0.41397	-2.53791	20	0.0195783	NA	0.233333	0	15	15	12	69	39	30	16.3055	0.0313867
Q4FZS9	DIV08-vs-DIV04	-1.23022	0.474278	-2.59388	16	0.0195826	NA	0.8	0	8	6	5	20	9	11	13.3732	0.0313867
D4AD75	DIV08-vs-DIV04	-0.807527	0.318496	-2.53544	20	0.0196827	NA	0	0	9	9	9	54	27	27	16.7303	0.0315127
P68136	DIV08-vs-DIV04	-1.65767	0.653831	-2.53533	20	0.0196873	NA	0.266667	0	15	15	15	66	33	33	22.76	0.0315127
D3ZAG3	DIV08-vs-DIV04	0.710985	0.280569	2.53409	20	0.0197398	NA	0.6	0	18	18	15	72	36	36	14.7594	0.0315758
D4A8Q2	DIV08-vs-DIV04	0.803295	0.317363	2.53115	20	0.0198643	NA	0.673333	0	16	9	13	49	24	25	14.0167	0.031754
B0BNK7	DIV08-vs-DIV04	0.698465	0.276183	2.52899	20	0.0199566	NA	0.5	0	12	9	9	36	15	21	14.8678	0.0318804
F1LWF3	DIV08-vs-DIV04	-1.19955	0.381911	-3.14092	6	0.0200444	NA	0.875	0	9	6	3	12	9	3	12.8506	0.0319874
Q4KLZ3	DIV08-vs-DIV04	-0.802219	0.317487	-2.52677	20	0.0200516	NA	0.5	0	17	17	17	84	45	39	16.9446	0.0319874
B4F778	DIV08-vs-DIV04	-0.919155	0.363805	-2.5265	20	0.0200632	NA	0.230769	0	10	10	10	60	30	30	15.218	0.0319874
A0A0H2UHT5;F1LNI5	DIV08-vs-DIV04	-0.731904	0.28986	-2.52503	20	0.0201269	NA	0.55	0	9	9	9	54	27	27	17.0229	0.0320637
B2RYE9	DIV08-vs-DIV04	-1.52728	0.591943	-2.58011	16	0.0201376	NA	0.489583	0	16	16	11	49	32	17	14.6884	0.0320637
B5DFL8	DIV08-vs-DIV04	-0.717121	0.254783	-2.81463	9	0.0202235	NA	0.666667	0	15	9	9	33	18	15	13.498	0.0321707
Q68FT9	DIV08-vs-DIV04	0.863846	0.340895	2.53405	19	0.0202315	NA	0.75	0	11	8	6	27	18	9	13.1336	0.0321707
Q0ZFS5	DIV08-vs-DIV04	-1.15402	0.431516	-2.67434	12	0.0202477	NA	0.527778	0	18	9	18	54	27	27	14.9465	0.0321754
D3ZRN2	DIV08-vs-DIV04	-0.953346	0.378433	-2.51919	20	0.0203799	NA	0.640625	0	20	14	17	69	36	33	13.7226	0.032343
Q6PDU1	DIV08-vs-DIV04	0.664987	0.263969	2.51919	20	0.0203799	NA	0.375	0	20	20	11	75	42	33	17.6714	0.032343
G3V7Q0	DIV08-vs-DIV04	1.3933	0.553271	2.5183	20	0.0204189	NA	0.740741	0	21	18	12	48	24	24	14.4573	0.0323835
G3V8Q2	DIV08-vs-DIV04	0.862256	0.34254	2.51724	20	0.0204653	NA	0	0	5	5	5	30	15	15	19.4906	0.0324358
A0A0G2K0Y2	DIV08-vs-DIV04	-1.38257	0.549861	-2.51439	20	0.0205903	NA	0.25	0	9	9	9	54	27	27	16.1444	0.0326125
Q3MHC2	DIV08-vs-DIV04	-0.69934	0.278305	-2.51285	20	0.0206582	NA	0.45	0	14	14	11	66	33	33	15.9152	0.0326987
D4A3T2	DIV08-vs-DIV04	-0.926767	0.322509	-2.87362	8	0.0207136	NA	0.755556	0	10	10	3	22	13	9	14.1992	0.0327585
A0A096MJS3;A0A096MK47;A0A096MK47-2	DIV08-vs-DIV04	2.02256	0.793523	2.54884	17	0.0207595	NA	0.708333	0	6	3	6	21	6	15	12.5033	0.0327585
A0A0G2K9K8;D4AB31	DIV08-vs-DIV04	-0.700398	0.235699	-2.97158	7	0.0207612	NA	0.5	0	6	6	3	18	12	6	15.201	0.0327585
D3ZWV8	DIV08-vs-DIV04	0.708798	0.279666	2.53444	18	0.0207637	NA	0.839506	0	15	2	15	29	2	27	14.6838	0.0327585
D4AB25	DIV08-vs-DIV04	-1.38884	0.547823	-2.5352	18	0.0207308	NA	0.733333	0	11	5	9	26	11	15	13.9171	0.0327585
I6L9G6	DIV08-vs-DIV04	-0.799697	0.318839	-2.50815	20	0.020867	NA	0	0	17	17	17	102	51	51	19.8717	0.0328999
Q6P9V1	DIV08-vs-DIV04	1.3104	0.522809	2.50647	20	0.0209423	NA	0.25	0	14	14	11	66	33	33	17.2461	0.0329971
D3ZY40	DIV08-vs-DIV04	-1.27299	0.493891	-2.57747	15	0.0210202	NA	0.733333	0	20	14	12	53	26	27	14.7006	0.0330983
Q7TPJ7	DIV08-vs-DIV04	-1.01263	0.392965	-2.5769	15	0.0210441	NA	0.611111	0	6	3	6	21	9	12	16.0267	0.0331143
F1LR18	DIV08-vs-DIV04	1.25066	0.499706	2.5028	20	0.0211072	NA	0.579365	0	12	11	12	53	26	27	14.2166	0.033192
Q5XIA6	DIV08-vs-DIV04	0.600588	0.240035	2.50208	20	0.0211393	NA	0.282051	0	13	13	9	56	29	27	15.4294	0.0332209
D3ZTT7	DIV08-vs-DIV04	-0.875862	0.350216	-2.50092	20	0.021192	NA	0	0	9	9	9	54	27	27	17.5564	0.033282
A0A0G2KA27	DIV08-vs-DIV04	1.28706	0.491684	2.61765	13	0.021281	NA	0.583333	0	6	3	6	15	3	12	14.2851	0.0333567
F7F5A1	DIV08-vs-DIV04	-1.00873	0.39226	-2.57158	15	0.0212676	NA	0.25	0	6	6	6	27	18	9	16.6421	0.0333567
P84039	DIV08-vs-DIV04	0.705084	0.282136	2.49909	20	0.0212749	NA	0.433333	0	12	12	9	54	27	27	16.1751	0.0333567
A0A0G2K583	DIV08-vs-DIV04	-1.22543	0.490728	-2.49716	20	0.0213627	NA	0.65	0	9	9	6	42	24	18	15.0878	0.0334631
Q62901	DIV08-vs-DIV04	-0.923655	0.344677	-2.67977	11	0.0214169	NA	0.611111	0	15	15	6	42	27	15	13.9062	0.0335263
D3ZAV8	DIV08-vs-DIV04	-0.949133	0.341634	-2.77822	9	0.0214633	NA	0.5	0	12	9	12	42	21	21	13.5368	0.0335772
Q562C6	DIV08-vs-DIV04	0.68481	0.274577	2.49405	20	0.021505	NA	0.666667	0	15	9	12	42	15	27	14.7656	0.0336206
Q9JHE5	DIV08-vs-DIV04	-1.05514	0.404053	-2.61138	13	0.0215359	NA	0.416667	0	6	3	6	21	9	12	13.9999	0.0336472
D3ZEA0	DIV08-vs-DIV04	-0.82657	0.331759	-2.49148	20	0.0216233	NA	0.5	0	18	15	12	72	36	36	15.2152	0.0337402
F1M400	DIV08-vs-DIV04	-0.770642	0.309284	-2.4917	20	0.0216131	NA	0.672414	0	18	12	18	57	27	30	15.3935	0.0337402
A0A096MK44	DIV08-vs-DIV04	-1.94657	0.778388	-2.50078	19	0.0217049	NA	0.416667	0	6	6	3	21	12	9	14.7144	0.0338238
Q62688	DIV08-vs-DIV04	-1.80343	0.650677	-2.77162	9	0.0216959	NA	0.733333	0	12	6	12	24	12	12	15.7689	0.0338238
B2GUZ5	DIV08-vs-DIV04	-1.01719	0.408751	-2.48854	20	0.0217592	NA	0.35	0	17	17	14	78	39	39	16.4405	0.0338866
B5DFL6	DIV08-vs-DIV04	1.53187	0.58799	2.60527	13	0.021787	NA	0.444444	0	6	6	6	30	12	18	14.8236	0.0338888
Q5PQR5	DIV08-vs-DIV04	-1.15676	0.455207	-2.54117	16	0.0217886	NA	0.433333	0	15	15	12	54	30	24	15.2285	0.0338888
A0A0G2JX16	DIV08-vs-DIV04	-1.27619	0.46103	-2.76813	9	0.0218201	NA	0.666667	0	9	9	6	24	15	9	13.5747	0.0339158
D3ZRB3	DIV08-vs-DIV04	0.80753	0.325424	2.48147	20	0.0220895	NA	0.555556	0	15	15	9	51	24	27	15.3419	0.0343126
D4A4A9	DIV08-vs-DIV04	-0.95446	0.384809	-2.48034	20	0.0221424	NA	0.157895	0	16	16	16	96	48	48	15.9359	0.0343506
Q4V8K2	DIV08-vs-DIV04	-0.585748	0.236149	-2.48041	20	0.0221391	NA	0.3	0	14	14	14	84	42	42	17.3323	0.0343506
A0A0G2JSJ8;P17164	DIV08-vs-DIV04	-0.653842	0.263881	-2.47779	20	0.0222632	NA	0.366667	0	15	12	9	57	30	27	16.8831	0.0345158
D3ZC15	DIV08-vs-DIV04	1.06558	0.424201	2.51196	17	0.0223925	NA	0.8125	0	12	3	12	27	6	21	14.0035	0.034694
Q6MGC8;Q8VIB2	DIV08-vs-DIV04	-1.94061	0.636482	-3.04897	6	0.0225418	NA	0.785714	0	6	6	3	18	15	3	13.5884	0.034903
A0A140UHX2	DIV08-vs-DIV04	-0.652029	0.258362	-2.52371	16	0.0225702	NA	0.713542	0	22	22	9	60	42	18	13.541	0.0349246
D3ZZK8	DIV08-vs-DIV04	-1.28303	0.519693	-2.46881	20	0.0226925	NA	0.703704	0	15	9	15	51	27	24	15.2	0.0350914
P70582	DIV08-vs-DIV04	-0.770713	0.311085	-2.4775	19	0.0227949	NA	0.727273	0	15	9	15	54	27	27	15.0108	0.0352251
A0A0G2KAV3;G3V735	DIV08-vs-DIV04	-1.42812	0.521086	-2.74067	9	0.0228227	NA	0.722222	0	21	18	12	48	30	18	14.0307	0.0352251
B0BN98	DIV08-vs-DIV04	-1.34929	0.464416	-2.90534	7	0.0228115	NA	0.722222	0	6	3	6	18	9	9	14.4842	0.0352251
A0A0H2UHN2;O35760	DIV08-vs-DIV04	-0.769298	0.311992	-2.46576	20	0.02284	NA	0.309524	0	18	18	15	87	45	42	16.9202	0.0352293
F1M362	DIV08-vs-DIV04	1.17913	0.47649	2.47462	19	0.0229333	NA	0.666667	0	9	3	9	24	9	15	15.7936	0.0353507
P04642	DIV08-vs-DIV04	1.19833	0.48708	2.46023	20	0.0231103	NA	0	0	12	12	12	72	36	36	19.5469	0.0356008
D4ADS6	DIV08-vs-DIV04	-0.852001	0.346606	-2.45813	20	0.0232135	NA	0.625	0	21	12	21	57	27	30	14.74	0.035737
Q78EA7	DIV08-vs-DIV04	-1.39993	0.462742	-3.0253	6	0.0232381	NA	0.5	0	6	3	6	21	9	12	14.1658	0.0357521
Q99P77	DIV08-vs-DIV04	-1.53704	0.614102	-2.5029	16	0.0235364	NA	0.555556	0	9	9	3	24	15	9	14.0979	0.036188
F1LYD8	DIV08-vs-DIV04	-0.908776	0.350548	-2.59245	12	0.0235515	NA	0.733333	0	6	6	3	24	15	9	14.315	0.0361881
P12843	DIV08-vs-DIV04	-0.636005	0.259555	-2.45036	20	0.023599	NA	0.641026	0	20	12	17	56	27	29	15.5716	0.0362382
D3ZDK7	DIV08-vs-DIV04	0.656841	0.268219	2.4489	20	0.0236725	NA	0.6	0	11	8	8	48	24	24	15.2682	0.0363049
F1M6X3	DIV08-vs-DIV04	1.13643	0.459807	2.47154	18	0.0236651	NA	0.611111	0	6	3	6	21	9	12	14.6785	0.0363049
F1LTP8	DIV08-vs-DIV04	0.945591	0.382967	2.46912	18	0.0237841	NA	0.5	0	6	6	6	27	12	15	14.9612	0.0364529
G3V913;P42930	DIV08-vs-DIV04	1.48109	0.597089	2.48052	17	0.0238802	NA	0.375	0	9	9	9	45	18	27	15.8435	0.0365581
Q66HG0	DIV08-vs-DIV04	1.32042	0.537787	2.45528	19	0.023883	NA	0.666667	0	8	5	8	28	9	19	16.271	0.0365581
A0A0G2JUG4;F1LS67	DIV08-vs-DIV04	0.79451	0.325066	2.44415	20	0.0239122	NA	0.527778	0	12	12	9	51	24	27	15.3356	0.0365796
Q4KM87	DIV08-vs-DIV04	-1.76816	0.704081	-2.51131	15	0.0239647	NA	0.57971	0	14	11	14	58	29	29	16.3348	0.0366367
A0A0G2K0J3;A0A0G2K1R9	DIV08-vs-DIV04	1.51134	0.597125	2.53103	14	0.0239831	NA	0.583333	0	6	3	6	15	3	12	15.387	0.0366418
D3Z9J7	DIV08-vs-DIV04	-1.72744	0.602612	-2.86659	7	0.0241094	NA	0.75	0	9	3	9	18	6	12	13.5583	0.0368114
P07150	DIV08-vs-DIV04	1.34841	0.552662	2.43984	20	0.024131	NA	0.625	0	15	12	12	57	24	33	15.2264	0.0368211
A0A0G2K302;F1LVM4	DIV08-vs-DIV04	0.720469	0.295419	2.4388	20	0.0241843	NA	0.0555556	0	9	9	9	51	27	24	15.7235	0.0368792
A0A0G2K9G6	DIV08-vs-DIV04	-1.6214	0.599875	-2.70289	9	0.0242786	NA	0.722222	0	9	9	6	18	12	6	14.8085	0.0369996
D3ZXV0	DIV08-vs-DIV04	-1.02072	0.419073	-2.43567	20	0.0243453	NA	0.416667	0	6	3	6	21	9	12	10.1073	0.0370779
P14841	DIV08-vs-DIV04	0.683094	0.280601	2.4344	20	0.0244107	NA	0.261905	0	21	21	21	93	45	48	17.7576	0.0371541
Q9Z1Z9	DIV08-vs-DIV04	-0.968905	0.230477	-4.20391	3	0.0245714	NA	0.666667	0	6	3	6	12	3	9	13.022	0.0373751
Q4V8B3	DIV08-vs-DIV04	-1.12347	0.462435	-2.42946	20	0.024667	NA	0.571429	0	12	9	12	54	27	27	15.3532	0.0374969
A0A0G2K567;G3V8U6;O89043	DIV08-vs-DIV04	-1.67842	0.623382	-2.69244	9	0.0246975	NA	0.545455	0	11	11	6	32	20	12	13.8017	0.0375197
A0A140TAF0	DIV08-vs-DIV04	0.664245	0.273529	2.42842	20	0.0247212	NA	0	0	6	6	6	36	18	18	19.4521	0.0375322
M0R9N9	DIV08-vs-DIV04	-2.78434	1.01008	-2.75654	8	0.0248069	NA	0.666667	0	12	6	12	36	18	18	13.951	0.0376386
P30919	DIV08-vs-DIV04	0.59365	0.243706	2.43592	19	0.0248705	NA	0.637681	0	17	12	17	50	15	35	14.345	0.0377115
C0HL12	DIV08-vs-DIV04	0.748881	0.309458	2.41998	20	0.0251662	NA	0.509259	0	15	15	9	53	26	27	15.3158	0.0381358
D3ZBL3	DIV08-vs-DIV04	-0.864526	0.34776	-2.48598	15	0.0251927	NA	0.416667	0	12	12	12	63	36	27	15.1746	0.0381359
P0DMW0;P0DMW1	DIV08-vs-DIV04	0.908464	0.375494	2.41938	20	0.0251978	NA	0.638889	0	21	12	18	65	24	41	13.6563	0.0381359
B2RZD4	DIV08-vs-DIV04	-0.758065	0.313376	-2.41903	20	0.0252168	NA	0.133333	0	5	5	5	26	13	13	13.2798	0.0381409
Q641X0	DIV08-vs-DIV04	0.640498	0.264985	2.41711	20	0.025319	NA	0.659722	0	15	12	12	49	21	28	15.4319	0.0382715
F1M3F8	DIV08-vs-DIV04	1.41682	0.579716	2.444	17	0.0257254	NA	0.840909	0	6	3	6	21	3	18	16.1358	0.0388552
Q5I0D7	DIV08-vs-DIV04	0.665239	0.276108	2.40934	20	0.0257373	NA	0.673913	0	21	21	9	57	30	27	16.4398	0.0388552
B3DMA5	DIV08-vs-DIV04	-0.635576	0.264063	-2.40691	20	0.0258695	NA	0.4	0	12	12	12	54	27	27	15.6868	0.0390304
B0BNM9	DIV08-vs-DIV04	-0.802495	0.326921	-2.45471	16	0.0259273	NA	0.0555556	0	9	9	9	51	27	24	14.4843	0.0390931
Q5XFX0	DIV08-vs-DIV04	0.753063	0.313159	2.40473	20	0.0259888	NA	0.653846	0	17	15	14	57	26	31	15.6828	0.0391615
A0A0G2K0S1;Q66HR5	DIV08-vs-DIV04	-0.667253	0.277667	-2.40306	20	0.02608	NA	0.579365	0	15	9	15	53	26	27	14.989	0.0392744
F1LQL4;Q4KMA0	DIV08-vs-DIV04	1.34038	0.539734	2.48341	14	0.0262956	NA	0.666667	0	15	9	12	36	15	21	14.4632	0.0395744
B5DEK0	DIV08-vs-DIV04	-0.630413	0.262825	-2.39861	20	0.026326	NA	0.7	0	9	9	9	54	27	27	16.4556	0.0395908
P70600;P70600-3	DIV08-vs-DIV04	1.71368	0.708223	2.41969	18	0.0263393	NA	0.583333	0	12	3	12	30	3	27	15.0031	0.0395908
Q792H5;Q792H5-4	DIV08-vs-DIV04	-1.0314	0.396482	-2.60137	10	0.0264291	NA	0.0833333	0	6	6	6	33	18	15	15.319	0.0397011
M0R5T4	DIV08-vs-DIV04	0.694559	0.28999	2.39511	20	0.0265203	NA	0.214286	0	21	21	19	99	42	57	16.9977	0.0398134
P97546	DIV08-vs-DIV04	0.826474	0.345502	2.39209	20	0.0266891	NA	0.433333	0	15	9	15	51	15	36	15.4123	0.0400419
D3ZGE6;Q66HL2	DIV08-vs-DIV04	0.927031	0.380217	2.43817	16	0.0267996	NA	0.651515	0	8	8	6	23	11	12	12.7311	0.0401578
D3ZI07	DIV08-vs-DIV04	0.652663	0.273055	2.39023	20	0.0267941	NA	0.176471	0	14	14	14	84	42	42	15.1778	0.0401578
D4A1U8	DIV08-vs-DIV04	-0.896363	0.33134	-2.70527	8	0.0268542	NA	0.666667	0	6	3	6	12	6	6	13.3737	0.0402147
Q9JMD2	DIV08-vs-DIV04	-1.24767	0.429265	-2.90652	6	0.0271031	NA	0.7	0	12	6	9	30	18	12	14.2276	0.0405624
B1WBW3	DIV08-vs-DIV04	-0.889673	0.353788	-2.51471	12	0.0271721	NA	0.6875	0	15	12	12	45	27	18	14.8958	0.0406352
Q5RKJ9	DIV08-vs-DIV04	1.05536	0.442809	2.38333	20	0.0271854	NA	0.444444	0	27	20	27	124	60	64	17.7194	0.0406352
Q5BJT6	DIV08-vs-DIV04	-0.914235	0.378388	-2.41613	17	0.0272227	NA	0.608696	0	21	21	15	57	30	27	14.9374	0.0406658
Q3MIB4	DIV08-vs-DIV04	-0.592766	0.24893	-2.38125	20	0.027304	NA	0.578431	0	11	8	8	43	24	19	16.0671	0.0407621
A0A0G2JVM2	DIV08-vs-DIV04	0.69469	0.2919	2.37989	20	0.0273823	NA	0.369048	0	14	14	9	53	26	27	16.33	0.0408537
A0A0G2JY48;F1MAJ0	DIV08-vs-DIV04	0.702026	0.295257	2.37768	20	0.0275096	NA	0.547619	0	15	15	9	57	30	27	15.5767	0.0410183
D4A4P4	DIV08-vs-DIV04	-1.4407	0.606154	-2.37678	20	0.0275612	NA	0.388889	0	12	12	12	66	36	30	14.1416	0.0410447
Q6Q629	DIV08-vs-DIV04	0.946688	0.398269	2.37701	20	0.0275485	NA	0.544444	0	10	4	10	41	12	29	15.36	0.0410447
A0A0G2K849	DIV08-vs-DIV04	-1.51314	0.598753	-2.52715	11	0.0281158	NA	0.729885	0	20	14	12	47	26	21	13.967	0.0418448
M0R462	DIV08-vs-DIV04	-0.587205	0.21289	-2.75825	7	0.0281668	NA	0.708333	0	9	9	9	21	9	12	14.7021	0.0418948
G3V762	DIV08-vs-DIV04	-1.03533	0.434098	-2.38503	18	0.0282821	NA	0.477778	0	15	15	15	47	27	20	13.945	0.0420404
A0A0G2K2X9;A0A0G2K997;Q9WTN5	DIV08-vs-DIV04	0.723327	0.305051	2.37117	19	0.028458	NA	0.666667	0	6	6	6	24	9	15	15.0788	0.04225
Q5PQL4	DIV08-vs-DIV04	-0.761063	0.311577	-2.44261	14	0.028445	NA	0.458333	0	11	9	8	41	24	17	15.7603	0.04225
M0R735	DIV08-vs-DIV04	-0.604714	0.256337	-2.35906	20	0.0286041	NA	0.228395	0	27	24	25	125	65	60	16.6844	0.0424408
F7EMB2;Q6QI16	DIV08-vs-DIV04	-1.14734	0.486431	-2.35869	20	0.0286262	NA	0.0384615	0	13	13	13	75	39	36	16.181	0.0424476
Q62720	DIV08-vs-DIV04	0.5893	0.249909	2.35806	20	0.0286637	NA	0.25	0	12	9	12	54	27	27	16.0925	0.042477
D3ZHW1	DIV08-vs-DIV04	-0.628271	0.266848	-2.35442	20	0.028883	NA	0.541667	0	9	6	9	33	18	15	16.6271	0.0427759
D4A633	DIV08-vs-DIV04	-0.990825	0.381759	-2.59542	9	0.028955	NA	0.625	0	9	9	6	27	15	12	14.2173	0.04283
Q7TSY2	DIV08-vs-DIV04	0.648129	0.274293	2.36291	19	0.0289489	NA	0.607143	0	6	6	6	33	18	15	15.7354	0.04283
B2RZ12	DIV08-vs-DIV04	-0.861037	0.366024	-2.35241	20	0.0290046	NA	0.222222	0	9	6	9	42	18	24	16.9562	0.0428771
A0A0G2K5N8	DIV08-vs-DIV04	0.593957	0.236785	2.50843	11	0.0290677	NA	0.7	0	9	9	3	27	18	9	14.17	0.0429441
G3V6M3;P29101	DIV08-vs-DIV04	0.961258	0.401471	2.39434	16	0.0292469	NA	0.733333	0	12	3	12	24	3	21	15.2351	0.0431562
Q587K3	DIV08-vs-DIV04	0.7448	0.317142	2.34847	20	0.029244	NA	0.645833	0	18	15	12	51	24	27	14.4935	0.0431562
A0A0G2JXR7;Q5XIB2	DIV08-vs-DIV04	-1.02135	0.401837	-2.5417	10	0.0292776	NA	0.642857	0	15	12	15	48	24	24	14.0657	0.0431751
M0R5U4	DIV08-vs-DIV04	1.38211	0.577972	2.39131	16	0.0294238	NA	0.827778	0	17	4	15	31	4	27	14.3525	0.0433588
Q4KLF8	DIV08-vs-DIV04	0.770172	0.322105	2.39106	16	0.029438	NA	0.0833333	0	6	6	6	33	15	18	16.2011	0.0433588
A0A0G2JT00;G3V616;Q6MGD0	DIV08-vs-DIV04	0.727332	0.310286	2.34407	20	0.0295143	NA	0.696429	0	22	6	22	51	12	39	15.5474	0.0434333
A0A0G2K8V3;F1M0V4	DIV08-vs-DIV04	-1.40043	0.597477	-2.3439	20	0.0295246	NA	0.519231	0	18	18	12	75	39	36	15.6628	0.0434333
D4A8H5	DIV08-vs-DIV04	-1.01359	0.424538	-2.38751	16	0.0296468	NA	0.166667	0	6	6	6	30	15	15	14.0528	0.0435865
Q9EQH5;Q9EQH5-2	DIV08-vs-DIV04	-0.760564	0.324916	-2.34081	20	0.0297158	NA	0.5	0	12	9	12	54	27	27	16.8962	0.0436615
Q9JHK1	DIV08-vs-DIV04	-1.15586	0.477937	-2.41844	14	0.0297966	NA	0.416667	0	6	6	3	21	12	9	15.3408	0.0437535
Q4V899	DIV08-vs-DIV04	-0.591341	0.252862	-2.33859	20	0.0298536	NA	0.361111	0	21	21	21	92	44	48	16.5452	0.0438107
Q80WD1	DIV08-vs-DIV04	0.702836	0.300747	2.33697	20	0.0299547	NA	0.433333	0	9	9	9	51	24	27	16.0021	0.0439324
A0A0G2JWA3	DIV08-vs-DIV04	-0.760638	0.324291	-2.34554	19	0.0300065	NA	0.416667	0	12	12	6	42	27	15	14.0862	0.0439817
P61810	DIV08-vs-DIV04	0.949877	0.403363	2.3549	18	0.0300787	NA	0.666667	0	11	8	11	28	10	18	14.5618	0.0440607
D3ZF42	DIV08-vs-DIV04	-1.12436	0.475803	-2.36309	17	0.0303014	NA	0.714286	0	12	10	12	48	25	23	15.0728	0.0443175
Q5FVQ2	DIV08-vs-DIV04	-0.727127	0.268513	-2.70798	7	0.0302874	NA	0.541667	0	11	9	8	35	24	11	12.1906	0.0443175
Q64LC9	DIV08-vs-DIV04	-0.756118	0.32433	-2.33133	20	0.030309	NA	0.769841	0	14	11	6	29	17	12	15.7389	0.0443175
B1WBU0	DIV08-vs-DIV04	-1.41652	0.502414	-2.81942	6	0.0303774	NA	0.791667	0	6	6	3	15	12	3	14.8359	0.0443907
P19969	DIV08-vs-DIV04	1.76063	0.725133	2.428	13	0.0304446	NA	0.574074	0	6	3	6	23	5	18	15.4393	0.0444621
A0A0G2JWM9	DIV08-vs-DIV04	1.11825	0.444201	2.51743	10	0.0305214	NA	0.666667	0	9	3	9	18	6	12	13.1878	0.0445203
A0A0G2K7W4	DIV08-vs-DIV04	-1.53698	0.660202	-2.32804	20	0.0305168	NA	0.264706	0	17	14	14	75	42	33	16.8337	0.0445203
F1M805	DIV08-vs-DIV04	-1.28697	0.52521	-2.45039	12	0.0305713	NA	0.409091	0	11	8	11	39	21	18	15.3504	0.0445662
A0A140TAE0;Q62667	DIV08-vs-DIV04	1.09413	0.468416	2.33582	19	0.0306145	NA	0.7	0	16	8	11	47	17	30	14.525	0.0446022
D3ZS02	DIV08-vs-DIV04	-0.83339	0.318622	-2.61561	8	0.0308602	NA	0.625	0	9	9	6	27	18	9	15.1265	0.0449331
Q5EAJ6	DIV08-vs-DIV04	-0.975838	0.403208	-2.42019	13	0.0308944	NA	0.781609	0	17	14	13	38	23	15	13.9512	0.0449494
P0CAX5	DIV08-vs-DIV04	-0.703838	0.300591	-2.34151	18	0.0309105	NA	0.874074	0	26	14	14	37	17	20	13.9264	0.0449494
D3ZX63	DIV08-vs-DIV04	0.871182	0.373756	2.33088	19	0.0309271	NA	0.666667	0	13	10	13	38	14	24	15.0178	0.0449494
D3ZD83	DIV08-vs-DIV04	-0.685198	0.291374	-2.35161	17	0.0310096	NA	0.466667	0	12	12	9	48	24	24	15.2972	0.0450421
G3V650;O88480	DIV08-vs-DIV04	-1.07569	0.422405	-2.54659	9	0.0313699	NA	0.666667	0	11	9	8	26	18	8	13.9902	0.0455382
D3ZGQ8	DIV08-vs-DIV04	-0.865995	0.374224	-2.3141	20	0.0314144	NA	0.4	0	9	9	9	54	27	27	15.4541	0.0455754
Q5RKH7	DIV08-vs-DIV04	0.730135	0.315598	2.3135	20	0.0314542	NA	0.320513	0	13	10	13	53	27	26	15.602	0.0456057
Q812D3	DIV08-vs-DIV04	-2.02894	0.84209	-2.40941	13	0.0315245	NA	0.75	0	9	9	3	27	18	9	15.1151	0.0456723
D3ZCZ9	DIV08-vs-DIV04	-0.629568	0.272297	-2.31206	20	0.031548	NA	0.206667	0	23	23	23	119	66	53	16.1573	0.0456723
Q5PQS0	DIV08-vs-DIV04	0.862549	0.361128	2.38849	14	0.0315568	NA	0.625	0	6	6	6	27	15	12	14.3014	0.0456723
F1LMW3;Q8K3V3	DIV08-vs-DIV04	-0.796358	0.344542	-2.31136	20	0.0315943	NA	0.571429	0	12	9	12	54	27	27	16.2694	0.0456992
A0A0G2K7Z1;D3ZQL4	DIV08-vs-DIV04	-0.705212	0.301817	-2.33656	17	0.0319611	NA	0.583333	0	9	9	9	45	27	18	14.9484	0.0462022
P11980	DIV08-vs-DIV04	1.11312	0.483023	2.30449	20	0.0320474	NA	0.470588	0	11	11	8	54	30	24	18.5059	0.0462992
M0RAG0	DIV08-vs-DIV04	1.35212	0.582178	2.32252	18	0.0321274	NA	0.821429	0	6	3	6	15	3	12	14.219	0.0463871
Q5PQV5	DIV08-vs-DIV04	0.746016	0.324169	2.30132	20	0.0322591	NA	0.52381	0	15	9	15	60	27	33	15.17	0.0465495
A0A0G2JV28;Q5FVH7	DIV08-vs-DIV04	-1.23491	0.46404	-2.66121	7	0.0324103	NA	0.583333	0	6	3	6	15	3	12	15.7842	0.0467397
Q5XI06	DIV08-vs-DIV04	-0.809329	0.338125	-2.39358	13	0.0324728	NA	0.583333	0	13	11	13	57	30	27	14.819	0.0468019
B2GV55	DIV08-vs-DIV04	1.33865	0.547516	2.44495	11	0.0325357	NA	0.805556	0	9	3	9	24	3	21	14.8803	0.0468646
D3ZSW9	DIV08-vs-DIV04	0.643295	0.280238	2.29553	20	0.0326481	NA	0.645833	0	21	21	9	54	27	27	14.6053	0.0469916
D4A2D8	DIV08-vs-DIV04	-0.597561	0.260339	-2.29532	20	0.0326628	NA	0	0	6	6	6	36	18	18	18.2303	0.0469916
D3ZBN0	DIV08-vs-DIV04	-0.837132	0.365331	-2.29144	20	0.0329261	NA	0	0	13	13	13	78	39	39	23.4237	0.0473424
D3ZLH8	DIV08-vs-DIV04	-0.900498	0.393189	-2.29024	20	0.0330077	NA	0.5	0	12	12	12	54	27	27	16.2204	0.0474052
Q498M4	DIV08-vs-DIV04	-0.84523	0.36906	-2.29022	20	0.0330091	NA	0.4	0	9	9	9	54	27	27	16.5599	0.0474052
P31016	DIV08-vs-DIV04	1.17998	0.513442	2.29817	19	0.0330766	NA	0.555556	0	6	3	6	24	6	18	14.887	0.047474
Q5XHZ9	DIV08-vs-DIV04	-0.716355	0.313113	-2.28785	20	0.0331717	NA	0.394737	0	13	13	13	69	33	36	15.5281	0.0475756
Q9WVI4	DIV08-vs-DIV04	0.804701	0.350397	2.29654	19	0.0331868	NA	0.777778	0	18	3	18	36	6	30	14.2159	0.0475756
F1M9B2	DIV08-vs-DIV04	0.808124	0.344647	2.34479	15	0.0332127	NA	0.5	0	9	3	9	27	6	21	10.8149	0.0475773
Q5HZW3	DIV08-vs-DIV04	1.05549	0.453011	2.32994	16	0.0332273	NA	0.75	0	15	3	15	30	3	27	15.1173	0.0475773
F1M0H0	DIV08-vs-DIV04	-0.964522	0.376162	-2.56411	8	0.0334323	NA	0.625	0	9	9	3	30	21	9	14.3049	0.0478425
P62804	DIV08-vs-DIV04	-1.15906	0.507889	-2.28211	20	0.0335674	NA	0	0	32	32	32	192	96	96	21.6508	0.0480041
A0A0G2K770;D4A8G9	DIV08-vs-DIV04	-1.20342	0.527442	-2.28162	20	0.0336015	NA	0.641667	0	17	11	14	43	20	23	14.598	0.0480041
F1M2K4	DIV08-vs-DIV04	1.6022	0.650972	2.46124	10	0.0336048	NA	0.733333	0	12	9	9	24	15	9	13.2061	0.0480041
F1M9G7;Q6JHU9	DIV08-vs-DIV04	-1.12803	0.494506	-2.28113	20	0.0336353	NA	0.643519	0	23	15	23	80	45	35	13.6394	0.0480193
A0A0G2JZ01;D3ZHX6	DIV08-vs-DIV04	-1.18199	0.480748	-2.45866	10	0.033754	NA	0.541667	0	9	9	6	33	18	15	13.3137	0.0481253
D4A062	DIV08-vs-DIV04	1.17571	0.506291	2.32221	16	0.0337376	NA	0.833333	0	9	3	9	18	3	15	14.0848	0.0481253
Q68FV3	DIV08-vs-DIV04	-1.13759	0.462736	-2.45839	10	0.0337693	NA	0.7	0	12	6	6	27	9	18	13.9254	0.0481253
M0RDU0	DIV08-vs-DIV04	0.826752	0.362837	2.27858	20	0.0338136	NA	0.645833	0	20	18	17	51	23	28	14.2534	0.04816
D3ZYT3	DIV08-vs-DIV04	-0.828364	0.360857	-2.29555	18	0.0339324	NA	0.333333	0	6	6	6	24	12	12	10.514	0.0483007
G3V683;Q5RJN8	DIV08-vs-DIV04	1.59913	0.554134	2.88582	5	0.0343541	NA	0.666667	0	6	6	3	12	6	6	14.1924	0.0488722
Q642E6;Q9EQV6	DIV08-vs-DIV04	1.21083	0.533545	2.2694	20	0.0344602	NA	0.528986	0	20	11	14	65	26	39	16.2154	0.0489943
B5DF66	DIV08-vs-DIV04	-0.61799	0.262675	-2.35268	13	0.0350507	NA	0.416667	0	12	9	9	45	24	21	14.2068	0.0498045
D4A5I9	DIV08-vs-DIV04	0.738557	0.327187	2.25729	20	0.0353302	NA	0	0	9	9	9	54	27	27	16.6567	0.0501722
A0A0G2JTW1	DIV08-vs-DIV04	0.894295	0.396237	2.25697	20	0.0353536	NA	0.509804	0	14	11	12	50	23	27	16.6585	0.050176
Q66H94	DIV08-vs-DIV04	-0.811466	0.353212	-2.29739	16	0.035427	NA	0.596491	0	16	11	10	49	27	22	16.1948	0.0502506
P63259	DIV08-vs-DIV04	-2.79812	1.19302	-2.34541	13	0.0355285	NA	0.25	0	6	6	3	27	18	9	14.7974	0.0503651
Q924N5	DIV08-vs-DIV04	0.677811	0.299661	2.26193	19	0.035618	NA	0.4	0	15	9	15	57	24	33	16.3625	0.0504624
E9PTV0	DIV08-vs-DIV04	0.83844	0.372174	2.25282	20	0.0356571	NA	0	0	13	13	13	78	39	39	15.0655	0.0504881
F1M1R4	DIV08-vs-DIV04	-1.1079	0.490497	-2.25873	19	0.0358509	NA	0.708333	0	18	15	15	48	27	21	15.4785	0.0507328
A0A0G2JWF4;F1LR71	DIV08-vs-DIV04	-1.15993	0.515743	-2.24904	20	0.0359352	NA	0.166667	0	15	15	15	90	45	45	15.3865	0.0507926
Q6P9U0	DIV08-vs-DIV04	0.956598	0.423713	2.25766	19	0.0359294	NA	0.75	0	9	6	9	27	12	15	14.1908	0.0507926
D3ZPN0	DIV08-vs-DIV04	0.897826	0.398202	2.2547	19	0.036146	NA	0.642857	0	18	12	15	48	21	27	14.1673	0.0510608
Q4QQT4	DIV08-vs-DIV04	-1.32001	0.588215	-2.2441	20	0.0363016	NA	0.560606	0	17	13	17	58	28	30	14.8469	0.0512246
Q5RKI0	DIV08-vs-DIV04	0.719319	0.320543	2.24406	20	0.0363044	NA	0	0	14	14	14	84	42	42	17.7949	0.0512246
P23347	DIV08-vs-DIV04	1.83825	0.732813	2.50849	8	0.0364568	NA	0.866667	0	9	3	9	12	3	9	13.5454	0.0514096
B0BND5	DIV08-vs-DIV04	-0.612823	0.273564	-2.24014	20	0.0365979	NA	0.578947	0	8	8	8	48	24	24	16.8131	0.0515784
Q0H8V1	DIV08-vs-DIV04	-1.32358	0.568409	-2.32858	13	0.0366598	NA	0.880952	0	8	3	8	14	6	8	14.1371	0.0516055
Q62725	DIV08-vs-DIV04	-0.897691	0.366159	-2.45164	9	0.0366578	NA	0.678571	0	11	11	3	29	20	9	15.0893	0.0516055
Q4KLN4	DIV08-vs-DIV04	-1.47915	0.649195	-2.27844	16	0.0367695	NA	0.673913	0	15	15	12	45	27	18	13.8512	0.0517299
G3V678	DIV08-vs-DIV04	-0.854056	0.378981	-2.25356	18	0.0369303	NA	0.666667	0	15	15	6	48	36	12	15.2644	0.0519258
B1WC25	DIV08-vs-DIV04	-0.706808	0.316509	-2.23314	20	0.0371272	NA	0.464912	0	16	13	13	61	33	28	16.104	0.0521184
D4A582	DIV08-vs-DIV04	1.14688	0.507095	2.26166	17	0.0371146	NA	0.5	0	12	9	9	36	15	21	15.3521	0.0521184
P0C5H9	DIV08-vs-DIV04	0.671846	0.300861	2.23308	20	0.037132	NA	0.307692	0	9	9	9	54	27	27	18.1692	0.0521184
D4AB66	DIV08-vs-DIV04	0.874498	0.391868	2.23161	20	0.0372433	NA	0.291667	0	12	12	9	51	27	24	14.7751	0.0522444
F1LV21	DIV08-vs-DIV04	0.641199	0.287567	2.22973	20	0.037387	NA	0.625	0	9	9	9	45	18	27	15.1072	0.0524155
P55159	DIV08-vs-DIV04	1.12285	0.50476	2.22452	20	0.037788	NA	0.416667	0	6	6	3	21	12	9	13.9337	0.052947
Q6PCU4	DIV08-vs-DIV04	-0.824907	0.370952	-2.22376	20	0.0378474	NA	0.361111	0	18	15	18	72	36	36	15.0173	0.0529995
D4AA31	DIV08-vs-DIV04	-0.622115	0.277472	-2.24209	17	0.0385832	NA	0.790476	0	23	21	11	51	30	21	14.7182	0.0539986
M0R4H5;P36202	DIV08-vs-DIV04	0.959475	0.433371	2.21398	20	0.0386114	NA	0.4	0	12	12	9	54	27	27	16.5779	0.0540068
D4AAB5	DIV08-vs-DIV04	0.647272	0.292612	2.21205	20	0.0387637	NA	0.416667	0	9	6	9	42	18	24	15.6692	0.0541885
Q6VEU1	DIV08-vs-DIV04	-1.04784	0.468039	-2.23879	17	0.0388354	NA	0.787037	0	8	8	3	23	14	9	16.0245	0.0542573
F7ESX8	DIV08-vs-DIV04	-0.800541	0.342393	-2.33807	11	0.0393055	NA	0.617647	0	15	15	6	39	24	15	14.4258	0.0548824
Q99J82	DIV08-vs-DIV04	0.614305	0.278871	2.20283	20	0.0395004	NA	0.47619	0	18	18	12	66	30	36	15.4994	0.0551226
B1H224	DIV08-vs-DIV04	-0.59674	0.259149	-2.30269	12	0.0400022	NA	0.444444	0	9	9	6	30	15	15	14.5894	0.0557907
P62859	DIV08-vs-DIV04	-1.25232	0.570948	-2.19341	20	0.0402653	NA	0.277778	0	9	9	6	39	21	18	20.6861	0.056098
Q587K4	DIV08-vs-DIV04	0.658964	0.291547	2.26023	14	0.0402689	NA	0.681818	0	11	6	8	23	9	14	14.9472	0.056098
G3V7Z3;Q62881	DIV08-vs-DIV04	0.922902	0.419477	2.20012	19	0.0403712	NA	0.694444	0	12	3	12	33	6	27	14.1425	0.056208
A0A0G2K0B0;Q5XIM5	DIV08-vs-DIV04	0.793034	0.36187	2.19149	20	0.0404231	NA	0.3	0	12	12	12	63	30	33	15.7927	0.056248
Q63632	DIV08-vs-DIV04	0.69003	0.313907	2.1982	19	0.0405282	NA	0.685897	0	20	18	11	49	24	25	14.9805	0.0563617
B1WC28	DIV08-vs-DIV04	-0.80701	0.368578	-2.18952	20	0.0405851	NA	0	0	19	19	19	114	57	57	19.1663	0.056376
Q9Z1P3	DIV08-vs-DIV04	-1.06261	0.479407	-2.2165	17	0.0405838	NA	0.452381	0	21	18	12	72	42	30	14.7981	0.056376
F1M5V7	DIV08-vs-DIV04	-0.785419	0.358926	-2.18825	20	0.0406903	NA	0.4	0	9	9	9	54	27	27	15.3632	0.0564897
Q9JJ46	DIV08-vs-DIV04	2.13839	0.955561	2.23784	15	0.0408303	NA	0.583333	0	12	12	6	30	21	9	12.8693	0.0566514
Q6AYH3	DIV08-vs-DIV04	0.702242	0.319646	2.19693	18	0.0413604	NA	0.793651	0	11	5	9	26	11	15	13.4709	0.057354
F1M1L9	DIV08-vs-DIV04	0.598031	0.274371	2.17964	20	0.0414081	NA	0.361111	0	15	15	15	69	33	36	15.3306	0.0573872
A0A0G2JSU7;O89038	DIV08-vs-DIV04	-0.637921	0.289291	-2.20512	17	0.0415041	NA	0.277778	0	9	9	9	39	24	15	14.5444	0.0574873
P30121	DIV08-vs-DIV04	-1.07946	0.484476	-2.2281	15	0.0415994	NA	0.666667	0	6	3	6	12	3	9	13.8802	0.0575863
A0A0G2JWN9	DIV08-vs-DIV04	-0.977106	0.359533	-2.71771	5	0.0418892	NA	0.666667	0	6	6	6	12	6	6	15.1907	0.0579543
P63329	DIV08-vs-DIV04	1.65644	0.749242	2.21082	16	0.0419559	NA	0.5	0	6	3	6	18	3	15	15.7614	0.0580134
B2RYN1	DIV08-vs-DIV04	0.776992	0.357664	2.17241	20	0.0420206	NA	0.416667	0	18	15	18	63	30	33	14.7488	0.0580696
G3V9E0	DIV08-vs-DIV04	-1.62212	0.673296	-2.40922	8	0.0425597	NA	0.722222	0	6	5	6	20	11	9	14.2585	0.058781
Q5U1W6	DIV08-vs-DIV04	-0.771844	0.356373	-2.16583	20	0.042584	NA	0.270833	0	18	18	18	105	54	51	15.9968	0.058781
Q6P7Q2	DIV08-vs-DIV04	-0.929591	0.410008	-2.26725	12	0.0426492	NA	0.666667	0	6	3	6	12	6	6	14.8358	0.0588374
P09811	DIV08-vs-DIV04	-2.38284	1.09251	-2.18108	18	0.0426856	NA	0.833333	0	12	3	12	27	6	21	15.0247	0.0588486
A0A0G2JVT8	DIV08-vs-DIV04	0.849751	0.366127	2.32092	10	0.042706	NA	0.666667	0	6	3	6	12	3	9	15.146	0.0588486
D3ZMD3	DIV08-vs-DIV04	-1.30613	0.59951	-2.17866	18	0.0428909	NA	0.424242	0	11	11	8	38	25	13	14.8801	0.0590697
F1LP21;Q9WVA1	DIV08-vs-DIV04	-0.629841	0.291705	-2.15917	20	0.0431622	NA	0.547619	0	11	8	11	38	15	23	14.5323	0.0594094
B1WBV3	DIV08-vs-DIV04	0.772402	0.357992	2.1576	20	0.0432997	NA	0.3125	0	8	3	8	33	9	24	15.1828	0.0595648
Q5U214	DIV08-vs-DIV04	-0.966581	0.446479	-2.1649	19	0.0433334	NA	0.55	0	12	9	12	54	27	27	17.1168	0.0595772
F1LU78	DIV08-vs-DIV04	-1.93162	0.719341	-2.68526	5	0.0435449	NA	0.777778	0	9	3	6	12	3	9	13.8517	0.0598339
M0R3X3	DIV08-vs-DIV04	1.40638	0.609867	2.30604	10	0.0438015	NA	0.885965	0	11	3	8	13	3	10	14.7151	0.0601524
Q8K4H4	DIV08-vs-DIV04	-0.953196	0.430583	-2.21373	14	0.0439531	NA	0.674603	0	17	17	9	41	23	18	14.1994	0.0603264
D3ZFT1	DIV08-vs-DIV04	-0.909016	0.423143	-2.14825	20	0.0441254	NA	0.690476	0	12	12	6	39	27	12	15.1035	0.0605285
A0JN27	DIV08-vs-DIV04	-0.927125	0.432293	-2.14467	20	0.0444454	NA	0.4	0	12	12	12	54	27	27	14.6637	0.0609122
M0R6S5	DIV08-vs-DIV04	0.664955	0.306412	2.17013	17	0.0444555	NA	0.666667	0	9	3	9	30	9	21	15.8556	0.0609122
P0C7J6	DIV08-vs-DIV04	0.930208	0.428766	2.1695	17	0.0445105	NA	0.694444	0	12	9	9	33	12	21	13.815	0.0609529
D4AEC6	DIV08-vs-DIV04	-1.03931	0.483635	-2.14896	19	0.0447371	NA	0.708333	0	6	3	6	21	9	12	15.1142	0.0612285
P28572-1	DIV08-vs-DIV04	1.26067	0.530389	2.37688	8	0.0447629	NA	0.666667	0	6	6	3	12	6	6	15.7327	0.0612292
G3V834;Q3T1I4	DIV08-vs-DIV04	0.981248	0.455235	2.15548	18	0.044908	NA	0.658333	0	14	14	14	41	18	23	14.1808	0.0613928
B0BN64	DIV08-vs-DIV04	1.83954	0.85378	2.15458	18	0.0449876	NA	0.722222	0	6	6	3	15	9	6	17.545	0.0614669
B1WC33	DIV08-vs-DIV04	0.957199	0.440356	2.1737	16	0.0450844	NA	0.673913	0	15	15	15	45	18	27	14.9498	0.0615644
E9PT92	DIV08-vs-DIV04	0.926943	0.418743	2.21363	13	0.0453469	NA	0.876543	0	10	6	7	22	9	13	14.7793	0.0618878
A0A0G2JZQ5;D4A659	DIV08-vs-DIV04	-0.785233	0.364071	-2.15681	17	0.0456292	NA	0.52381	0	15	15	15	60	30	30	13.4853	0.062204
F1M065	DIV08-vs-DIV04	0.836556	0.391084	2.13907	19	0.04563	NA	0.571429	0	18	15	12	54	27	27	14.4414	0.062204
D4ACL2	DIV08-vs-DIV04	1.54285	0.703588	2.19283	14	0.0457102	NA	0.633333	0	5	5	2	11	5	6	15.2344	0.0622783
A0A0H2UHB0;F1LM81	DIV08-vs-DIV04	1.29517	0.534352	2.42382	7	0.0458343	NA	0.722222	0	6	3	6	15	6	9	13.1938	0.0624121
Q64605;Q64605-2	DIV08-vs-DIV04	0.96476	0.453639	2.12671	20	0.0460818	NA	0.478261	0	20	17	17	75	40	35	15.409	0.0627138
A0A0G2K5U9	DIV08-vs-DIV04	0.827701	0.389779	2.12352	20	0.0463788	NA	0.538462	0	10	7	10	36	15	21	16.9328	0.0630825
A0A0G2K3M7;Q4V7A6	DIV08-vs-DIV04	-0.878395	0.399165	-2.20058	13	0.0464478	NA	0.650794	0	12	9	12	44	23	21	14.6968	0.0631407
A0A140UHX3	DIV08-vs-DIV04	0.74323	0.337813	2.20013	13	0.0464868	NA	0.708333	0	6	3	6	21	9	12	13.6861	0.0631583
P10111	DIV08-vs-DIV04	-0.714643	0.336837	-2.12163	20	0.046555	NA	0	0	6	6	6	36	18	18	21.4617	0.0632154
D4A9S3	DIV08-vs-DIV04	-1.20013	0.535661	-2.24046	11	0.0466638	NA	0.25	0	6	6	6	27	15	12	14.7417	0.0633276
A0A0G2K757;P25235	DIV08-vs-DIV04	-0.963822	0.455318	-2.11681	20	0.0470073	NA	0	0	13	13	13	78	39	39	17.9605	0.063758
Q4KLG6	DIV08-vs-DIV04	0.918135	0.424558	2.16257	15	0.0471376	NA	0.6	0	9	9	9	36	21	15	13.7479	0.0638842
Q7TQ77	DIV08-vs-DIV04	-1.2128	0.573355	-2.11527	20	0.0471532	NA	0.166667	0	15	15	15	90	45	45	15.9373	0.0638842
G3V920	DIV08-vs-DIV04	-0.756004	0.357678	-2.11364	20	0.0473072	NA	0.666667	0	8	8	8	48	24	24	15.624	0.0640569
A0A0G2K4B0	DIV08-vs-DIV04	1.29682	0.573934	2.25953	10	0.0474065	NA	0.805556	0	9	3	9	21	3	18	14.8536	0.0641553
F1LP57	DIV08-vs-DIV04	0.982669	0.465604	2.11053	20	0.0476038	NA	0.508333	0	17	14	14	59	32	27	15.1002	0.0643863
Q5RKI2	DIV08-vs-DIV04	-1.52161	0.701157	-2.17015	14	0.0476908	NA	0.733333	0	9	9	3	24	18	6	12.3384	0.0644679
P62963	DIV08-vs-DIV04	-0.815995	0.387686	-2.10478	20	0.0481547	NA	0.318841	0	17	17	17	94	48	46	16.9486	0.0650587
F1LNF3	DIV08-vs-DIV04	-0.658713	0.313452	-2.10148	20	0.0484738	NA	0.571429	0	15	12	12	54	27	27	14.2184	0.0653832
P60841;P60841-2	DIV08-vs-DIV04	1.25893	0.589378	2.13604	16	0.0484761	NA	0.5	0	6	3	6	18	6	12	16.7424	0.0653832
Q8K1G0	DIV08-vs-DIV04	1.25955	0.573446	2.19645	12	0.0484444	NA	0.844444	0	5	3	5	14	3	11	15.3318	0.0653832
A0A0G2JSR7	DIV08-vs-DIV04	-0.666715	0.318	-2.09658	20	0.0489508	NA	0.1	0	10	10	10	54	24	30	19.528	0.0659498
D4A2B0	DIV08-vs-DIV04	-0.702369	0.32337	-2.17203	13	0.0489448	NA	0.305556	0	6	6	5	25	14	11	15.5654	0.0659498
Q6IMA8	DIV08-vs-DIV04	0.617984	0.294803	2.09626	20	0.0489825	NA	0.472222	0	12	9	12	57	27	30	15.6788	0.0659558
Q5U1X7	DIV08-vs-DIV04	0.710504	0.336931	2.10875	18	0.0492381	NA	0.333333	0	6	6	6	24	12	12	15.2804	0.0662631
D3ZGN2	DIV08-vs-DIV04	0.887776	0.424128	2.09318	20	0.049285	NA	0.6	0	12	6	12	36	12	24	14.5856	0.0662893
A0A0G2JWK7;P31232	DIV08-vs-DIV04	-0.624774	0.288242	-2.16753	13	0.0493491	NA	0.466667	0	12	12	9	48	27	21	15.3023	0.0663386
A0A0H2UHQ1;F1LZX7;P24049	DIV08-vs-DIV04	-1.35383	0.572419	-2.3651	7	0.0499651	NA	0.625	0	8	6	8	18	6	12	16.3249	0.0671293
A0A0G2K490	DIV08-vs-DIV04	0.920393	0.438388	2.09949	18	0.0501402	NA	0.5	0	6	6	3	18	9	9	15.3244	0.0673272
D3ZLC3	DIV08-vs-DIV04	1.77413	0.841715	2.10776	17	0.0501999	NA	0.768116	0	12	11	10	33	20	13	14.622	0.0673699
A0A0G2K6U3;Q68FR5	DIV08-vs-DIV04	-0.787675	0.376757	-2.09067	19	0.0502331	NA	0.618056	0	21	15	15	57	30	27	14.2732	0.0673771
D3ZUE3	DIV08-vs-DIV04	0.87972	0.417749	2.10586	17	0.050385	NA	0.5	0	6	6	3	18	9	9	15.7984	0.0675433
P53678	DIV08-vs-DIV04	0.747897	0.358269	2.08753	19	0.0505458	NA	0.569444	0	9	5	9	31	10	21	16.0688	0.0677213
B5DFE2	DIV08-vs-DIV04	-0.638858	0.26209	-2.43755	6	0.0506399	NA	0.541667	0	12	9	6	33	27	6	13.9913	0.0678098
D3ZTW1	DIV08-vs-DIV04	-0.629318	0.302698	-2.07903	20	0.0506962	NA	0.473684	0	13	10	13	60	30	30	15.1822	0.0678476
D3ZR88;M0R7T7	DIV08-vs-DIV04	-1.22634	0.588906	-2.0824	19	0.0510607	NA	0.433333	0	15	12	12	54	27	27	14.4191	0.0682976
F1LY38	DIV08-vs-DIV04	-0.859052	0.405626	-2.11784	15	0.0513012	NA	0.0833333	0	6	6	6	33	18	15	14.2822	0.0685813
D4A417	DIV08-vs-DIV04	-0.747642	0.360702	-2.07274	20	0.0513345	NA	0.666667	0	17	15	14	56	27	29	15.4577	0.0685879
A0A096MKF8;A0A0G2K4W3;D3ZDE6	DIV08-vs-DIV04	-1.20893	0.583399	-2.07221	20	0.0513888	NA	0.685185	0	15	9	15	54	27	27	14.2737	0.0686225
D3ZYQ9	DIV08-vs-DIV04	-0.874753	0.422563	-2.07011	20	0.0516034	NA	0.625	0	12	9	12	54	27	27	15.3944	0.0688711
D4A3G2	DIV08-vs-DIV04	-1.01845	0.454188	-2.24235	9	0.0516448	NA	0.472222	0	12	12	6	38	23	15	15.0858	0.0688883
D3ZKT8	DIV08-vs-DIV04	0.796921	0.383994	2.07535	19	0.0517762	NA	0.666667	0	18	12	15	45	18	27	14.4041	0.0690254
Q4V890	DIV08-vs-DIV04	1.25387	0.535767	2.34033	7	0.05182	NA	0.740741	0	6	6	3	17	8	9	13.706	0.0690457
A0A0G2JXZ3	DIV08-vs-DIV04	-0.857811	0.415026	-2.06688	20	0.051936	NA	0.166667	0	15	15	15	90	45	45	15.6758	0.0691621
A0A0G2JVF2;B2GUV4;O70594	DIV08-vs-DIV04	1.03033	0.47304	2.1781	11	0.0520369	NA	0.681818	0	9	3	9	21	3	18	12.9605	0.0692583
D4A8M7	DIV08-vs-DIV04	-0.937193	0.388034	-2.41523	6	0.0522007	NA	0.791667	0	6	6	3	18	9	9	14.0435	0.0694381
A0A0G2JT50;M0R4R4;M0RD55	DIV08-vs-DIV04	0.662468	0.31882	2.07788	18	0.0523047	NA	0.291667	0	9	9	9	51	24	27	14.7506	0.0695383
Q63798	DIV08-vs-DIV04	0.909041	0.440679	2.06282	20	0.052357	NA	0.571429	0	12	12	9	54	27	27	14.7865	0.0695694
F1LW69	DIV08-vs-DIV04	-0.74826	0.359587	-2.08089	17	0.0528772	NA	0.596154	0	18	18	12	63	39	24	15.0884	0.0702221
Q32KK0	DIV08-vs-DIV04	-1.42105	0.627364	-2.26511	8	0.0532953	NA	0.644444	0	12	12	3	32	26	6	15.1764	0.0707385
F1LTJ5	DIV08-vs-DIV04	1.0756	0.523894	2.05309	20	0.0533776	NA	0.67284	0	9	9	9	53	26	27	15.4383	0.0707788
F1M1H0	DIV08-vs-DIV04	-1.58828	0.701523	-2.26405	8	0.0533842	NA	0.875	0	12	9	6	15	9	6	14.3828	0.0707788
F1LR53;Q5PQM9	DIV08-vs-DIV04	-0.759219	0.362214	-2.09605	15	0.0534509	NA	0.611111	0	6	6	3	21	12	9	15.0477	0.0708283
E9PTJ1	DIV08-vs-DIV04	-0.691341	0.33704	-2.05122	20	0.0535759	NA	0.303922	0	12	12	12	71	36	35	16.7162	0.070955
Q5U2T9	DIV08-vs-DIV04	-0.651114	0.317651	-2.04978	20	0.0537285	NA	0.473684	0	10	10	10	60	30	30	16.4105	0.0711181
A6ZIQ8;G3V9T4	DIV08-vs-DIV04	1.46109	0.701799	2.08192	16	0.0537632	NA	0.5	0	6	6	6	18	6	12	14.1657	0.0711252
D3ZMS5	DIV08-vs-DIV04	-0.878107	0.42872	-2.04821	20	0.0538961	NA	0.272727	0	8	8	8	48	24	24	14.3554	0.071262
D4A2T7;Q66HG7	DIV08-vs-DIV04	-0.700232	0.339856	-2.06038	18	0.0541185	NA	0.733333	0	9	3	9	24	9	15	13.9745	0.0714862
P84817;P84817-2;P84817-3	DIV08-vs-DIV04	-0.908477	0.444011	-2.04607	20	0.0541248	NA	0.194444	0	18	18	15	87	42	45	16.525	0.0714862
G3V953	DIV08-vs-DIV04	-0.590113	0.288723	-2.04387	20	0.0543604	NA	0.625	0	12	9	12	54	27	27	16.0528	0.0717581
F1M3B3	DIV08-vs-DIV04	-0.932228	0.452003	-2.06244	17	0.0547901	NA	0.71875	0	16	11	14	55	29	26	15.7175	0.0722859
B2RYH5	DIV08-vs-DIV04	0.621308	0.299912	2.07163	16	0.0548254	NA	0.592593	0	6	5	6	22	8	14	13.9864	0.0722929
Z4YNP1	DIV08-vs-DIV04	-0.856027	0.419881	-2.03874	20	0.0549151	NA	0.0952381	0	7	7	7	38	21	17	16.2573	0.0723717
D4A6E4	DIV08-vs-DIV04	-1.69957	0.771012	-2.20433	9	0.054951	NA	0.666667	0	12	9	9	33	24	9	13.8068	0.0723795
F2Z3T8;P63219	DIV08-vs-DIV04	1.31883	0.642799	2.0517	18	0.0550387	NA	0.571429	0	11	11	8	36	21	15	13.1206	0.0724557
G3V6S8	DIV08-vs-DIV04	0.970952	0.476835	2.03624	20	0.0551864	NA	0.55	0	9	9	9	54	27	27	16.6992	0.0726106
B4F7E7	DIV08-vs-DIV04	-1.41212	0.689339	-2.04851	18	0.0553811	NA	0.786667	0	10	5	10	32	11	21	13.7699	0.072827
F1LYH3	DIV08-vs-DIV04	0.74108	0.362078	2.04674	18	0.0555709	NA	0.694444	0	12	9	9	36	15	21	14.3364	0.0730369
A0A0H2UI35;Q9Z214	DIV08-vs-DIV04	0.682857	0.33614	2.03147	20	0.0557087	NA	0.5	0	12	3	12	36	9	27	14.9082	0.0731783
Q5PPH0	DIV08-vs-DIV04	0.759913	0.374302	2.03021	20	0.0558473	NA	0.277778	0	9	6	9	39	18	21	15.1212	0.0733204
F1M298	DIV08-vs-DIV04	0.66104	0.319328	2.0701	15	0.0561183	NA	0.583333	0	15	15	12	45	24	21	12.6067	0.0736362
D3ZVU9	DIV08-vs-DIV04	0.749605	0.369979	2.02608	20	0.0563045	NA	0.722222	0	9	6	9	30	12	18	15.0882	0.0738404
A0A0G2K5T4;D4AAG9	DIV08-vs-DIV04	-0.62844	0.291298	-2.15737	10	0.0563587	NA	0.777778	0	9	6	6	24	18	6	13.2692	0.0738715
A0A0G2K0E0	DIV08-vs-DIV04	-1.12253	0.51367	-2.18531	9	0.0566822	NA	0.651515	0	8	8	6	23	17	6	13.7845	0.0742166
M0R9R3;P22909	DIV08-vs-DIV04	-1.30932	0.647322	-2.02267	20	0.0566835	NA	0.5	0	12	9	9	36	15	21	13.4678	0.0742166
D3ZC96	DIV08-vs-DIV04	0.669294	0.331142	2.02117	20	0.0568513	NA	0.705882	0	12	3	12	30	9	21	14.4128	0.0743961
Q4V8C3;Q4V8C3-2	DIV08-vs-DIV04	-1.04936	0.494435	-2.12235	11	0.0573358	NA	0.527778	0	6	3	6	17	9	8	15.5989	0.0749895
F1M775	DIV08-vs-DIV04	-0.679117	0.336917	-2.01568	20	0.0574684	NA	0.428571	0	15	15	15	72	36	36	15.3488	0.0751223
A1A5P2	DIV08-vs-DIV04	-0.663328	0.327099	-2.02791	18	0.0576351	NA	0.527778	0	15	12	15	68	26	42	15.4558	0.0752182
G3V665	DIV08-vs-DIV04	0.906845	0.450193	2.01435	20	0.0576196	NA	0.722222	0	9	9	9	35	15	20	13.925	0.0752182
Q5FVI4	DIV08-vs-DIV04	0.623483	0.309527	2.01431	20	0.0576239	NA	0.5	0	19	16	10	60	30	30	11.9661	0.0752182
Q63615	DIV08-vs-DIV04	0.605523	0.300702	2.0137	20	0.057693	NA	0.433333	0	15	15	15	51	27	24	14.4677	0.075253
D4ACD3	DIV08-vs-DIV04	0.676144	0.335008	2.01829	19	0.0579039	NA	0.761905	0	15	6	12	33	15	18	13.5169	0.0754874
P0C8E4	DIV08-vs-DIV04	-0.609068	0.302786	-2.01155	20	0.0579375	NA	0.546667	0	19	13	19	74	39	35	14.8699	0.0754905
M0R9R0;Q920R4	DIV08-vs-DIV04	0.884672	0.440223	2.0096	20	0.0581598	NA	0.617284	0	20	14	15	65	29	36	14.1098	0.0757394
D3ZSA9	DIV08-vs-DIV04	-0.603809	0.30074	-2.00775	20	0.0583718	NA	0	0	23	23	23	138	69	69	17.597	0.0759745
D4A2R5	DIV08-vs-DIV04	-1.6945	0.768497	-2.20496	8	0.0585395	NA	0.680556	0	9	6	9	23	9	14	14.0493	0.0761108
D4A9B0	DIV08-vs-DIV04	-0.728775	0.363242	-2.0063	20	0.0585372	NA	0.375	0	13	13	10	60	30	30	16.6883	0.0761108
A0A0G2K435	DIV08-vs-DIV04	-0.99392	0.479938	-2.07093	13	0.0588302	NA	0.583333	0	6	3	6	15	6	9	14.4543	0.0764476
A0A0G2JV99	DIV08-vs-DIV04	-1.04058	0.462043	-2.25212	7	0.0590132	NA	0.722222	0	9	6	6	18	12	6	14.8655	0.0766363
D4A2D3	DIV08-vs-DIV04	-0.686964	0.329391	-2.08556	12	0.0590388	NA	0.680556	0	11	9	5	26	15	11	14.7797	0.0766363
A0A0G2JTI3;D3ZFM1	DIV08-vs-DIV04	-0.708646	0.348001	-2.03633	15	0.059772	NA	0.4	0	12	12	9	54	36	18	14.8795	0.0775048
P35289	DIV08-vs-DIV04	-1.27178	0.637247	-1.99573	20	0.059763	NA	0.46875	0	16	7	13	51	15	36	17.3684	0.0775048
A0A0G2QC56	DIV08-vs-DIV04	0.634091	0.316957	2.00056	19	0.0599371	NA	0.765432	0	14	11	12	38	14	24	14.8324	0.0776075
A0A0H2UHL9	DIV08-vs-DIV04	0.904892	0.45234	2.00047	19	0.0599475	NA	0.0833333	0	6	6	6	33	15	18	17.103	0.0776075
D3ZXI2	DIV08-vs-DIV04	-0.859386	0.430865	-1.99456	20	0.0599005	NA	0.25	0	6	6	6	27	15	12	17.2821	0.0776075
G3V8F3;Q4QQU1	DIV08-vs-DIV04	-0.80908	0.361578	-2.23763	7	0.0602879	NA	0.666667	0	6	6	3	18	12	6	13.954	0.0780064
Q8R4Z9	DIV08-vs-DIV04	-0.77968	0.392136	-1.98829	20	0.0606402	NA	0.166667	0	6	6	6	30	12	18	16.6563	0.0784202
M0RDU8;Q6P7B9	DIV08-vs-DIV04	0.713861	0.359262	1.98702	20	0.0607905	NA	0.0416667	0	12	12	12	69	33	36	15.0304	0.0785726
B0BN81	DIV08-vs-DIV04	-0.718903	0.362046	-1.98567	20	0.0609515	NA	0.205882	0	14	14	14	81	42	39	18.7494	0.0787385
B2GUU0	DIV08-vs-DIV04	-0.670936	0.334636	-2.00497	17	0.0611577	NA	0.666667	0	9	9	6	36	21	15	14.091	0.0789627
D3ZBJ0;D3ZD76	DIV08-vs-DIV04	-2.01073	0.687607	-2.92424	3	0.0612856	NA	0.666667	0	6	6	3	12	9	3	15.2304	0.0790777
Q5EB56	DIV08-vs-DIV04	-0.601543	0.285447	-2.10738	10	0.0613122	NA	0.541667	0	12	9	9	33	15	18	14.685	0.0790777
P60881-2	DIV08-vs-DIV04	0.609361	0.308358	1.97615	20	0.062095	NA	0.393939	0	16	16	16	80	42	38	15.5414	0.0800446
Q4V8C6	DIV08-vs-DIV04	-1.05583	0.526555	-2.00517	16	0.062165	NA	0.444444	0	6	6	6	30	15	15	13.6926	0.0800921
Q9R1R4;Q9R1R4-2	DIV08-vs-DIV04	0.585169	0.29544	1.98067	19	0.0622932	NA	0.716667	0	15	9	15	51	24	27	14.2058	0.0802145
A0A0G2K2H0;E9PSX9;E9PSY0	DIV08-vs-DIV04	-3.19822	1.39991	-2.28459	6	0.0624055	NA	0.863636	0	8	2	6	12	6	6	15.9233	0.0803164
G3V818;Q9HB97	DIV08-vs-DIV04	-1.04548	0.483794	-2.161	8	0.0626919	NA	0.842593	0	9	6	6	18	12	6	14.2958	0.080642
Q4V8F1	DIV08-vs-DIV04	0.771004	0.391622	1.96874	20	0.0629974	NA	0.583333	0	9	3	9	30	9	21	13.917	0.0809918
D4A9W3	DIV08-vs-DIV04	1.13936	0.568019	2.00584	15	0.0632565	NA	0.805556	0	15	3	12	21	3	18	13.0073	0.0812817
G3V9B3;P07722;P07722-2	DIV08-vs-DIV04	0.958908	0.484888	1.97758	18	0.0634942	NA	0.388889	0	18	15	15	69	33	36	15.1015	0.0815438
D3ZHY6	DIV08-vs-DIV04	-1.02197	0.515254	-1.98343	17	0.0637114	NA	0.6	0	15	9	15	51	27	24	14.7516	0.0817793
D3ZCQ2	DIV08-vs-DIV04	0.596501	0.304462	1.9592	20	0.0641785	NA	0.5	0	15	12	15	57	27	30	14.7127	0.0823352
Q7TS56	DIV08-vs-DIV04	0.686249	0.350355	1.95873	20	0.0642372	NA	0.788889	0	15	3	15	38	9	29	14.1024	0.0823667
D4A2G4	DIV08-vs-DIV04	-0.748092	0.379706	-1.97019	18	0.0643987	NA	0.458333	0	12	12	6	42	27	15	14.0382	0.0825301
Q642A2	DIV08-vs-DIV04	-3.49275	1.68101	-2.07777	10	0.0644384	NA	0.6	0	5	2	5	12	2	10	17.8595	0.0825344
Q68FS4;Q68FS4-2	DIV08-vs-DIV04	0.589712	0.301388	1.95666	20	0.064496	NA	0	0	8	8	8	48	24	24	18.6068	0.0825344
Q9JJ19	DIV08-vs-DIV04	0.610106	0.311822	1.95659	20	0.0645046	NA	0.557692	0	18	15	15	69	33	36	15.3911	0.0825344
Q5XIF5	DIV08-vs-DIV04	0.916473	0.456814	2.00623	14	0.0645504	NA	0.722222	0	6	3	6	15	6	9	14.7545	0.0825494
Q6AYK8	DIV08-vs-DIV04	-0.678485	0.346955	-1.95554	20	0.0646359	NA	0	0	10	10	10	60	30	30	18.1646	0.0826149
Q9R0I8	DIV08-vs-DIV04	0.743448	0.380785	1.95241	19	0.0657833	NA	0.444444	0	9	3	9	30	6	24	14.7278	0.0840371
D3ZKR8	DIV08-vs-DIV04	-0.643497	0.331682	-1.9401	20	0.0665994	NA	0	0	6	6	6	36	18	18	17.6118	0.0850347
D4A0W4;H9N1L3;H9N1L4	DIV08-vs-DIV04	-0.75464	0.389026	-1.93982	20	0.0666358	NA	0.4	0	9	9	9	54	27	27	17.3178	0.0850363
A0A0G2JUX7;F1M7S0;Q9JK71	DIV08-vs-DIV04	0.958482	0.48209	1.98818	14	0.0667086	NA	0.87037	0	12	3	12	24	9	15	11.9038	0.0850842
D3ZIQ9	DIV08-vs-DIV04	0.857363	0.44284	1.93605	20	0.0671227	NA	0.48	0	16	10	16	78	30	48	13.7434	0.0855673
F1LRJ9;Q8VIF7	DIV08-vs-DIV04	0.866929	0.448085	1.93474	20	0.0672933	NA	0.466667	0	9	9	9	48	21	27	16.2316	0.0857395
Q6U6G5	DIV08-vs-DIV04	-1.5256	0.783702	-1.94666	18	0.0673538	NA	0.666667	0	18	12	12	45	24	21	15.9758	0.0857715
F1LQP9	DIV08-vs-DIV04	0.596997	0.308876	1.9328	20	0.0675461	NA	0	0	9	9	9	54	27	27	16.6864	0.085971
Q5M7V1	DIV08-vs-DIV04	-0.760303	0.392707	-1.93606	19	0.0678814	NA	0.440476	0	14	14	12	47	26	21	15.27	0.0863522
D4A6N8	DIV08-vs-DIV04	-0.757167	0.392714	-1.92804	20	0.0681702	NA	0.697368	0	18	15	18	69	36	33	14.3932	0.0866009
M0R9B9	DIV08-vs-DIV04	-0.736631	0.382079	-1.92795	20	0.0681812	NA	0.5	0	6	6	3	21	12	9	16.4265	0.0866009
Q9QYP0;R9PXW3	DIV08-vs-DIV04	-0.830781	0.430919	-1.92793	20	0.0681843	NA	0.75	0	16	11	13	50	29	21	11.3806	0.0866009
Q6DGF4	DIV08-vs-DIV04	-0.608454	0.303702	-2.00345	12	0.0682402	NA	0.388889	0	6	6	6	33	15	18	14.979	0.0866264
P39069	DIV08-vs-DIV04	-0.987775	0.512604	-1.92698	20	0.0683102	NA	0.388889	0	13	13	13	66	36	30	16.1179	0.0866696
D4A106	DIV08-vs-DIV04	-0.963097	0.500133	-1.92568	20	0.0684807	NA	0.595238	0	12	9	12	54	27	27	15.9194	0.0868404
D3ZP96	DIV08-vs-DIV04	-0.636974	0.331042	-1.92415	20	0.0686835	NA	0.5	0	12	9	12	54	27	27	16.9618	0.087046
A0A0G2K337;D4A7W1	DIV08-vs-DIV04	-0.922148	0.474504	-1.94339	17	0.0687149	NA	0.712963	0	14	12	11	34	18	16	14.1616	0.087046
A0A096MKE9	DIV08-vs-DIV04	-1.01755	0.529126	-1.92308	20	0.068825	NA	0.166667	0	6	6	6	30	18	12	17.2385	0.0870942
B2RYK2	DIV08-vs-DIV04	-1.41202	0.734202	-1.9232	20	0.0688088	NA	0.558824	0	14	11	11	45	27	18	14.7297	0.0870942
D3ZSV1	DIV08-vs-DIV04	-0.974328	0.507963	-1.91811	20	0.069488	NA	0.35	0	7	7	7	39	21	18	15.5163	0.087866
G3V945	DIV08-vs-DIV04	-1.33812	0.697678	-1.91796	20	0.0695076	NA	0.111111	0	9	9	9	48	27	21	14.5078	0.087866
D4AE17	DIV08-vs-DIV04	0.668254	0.346472	1.92874	18	0.0696855	NA	0.521739	0	20	14	17	69	27	42	14.9226	0.0880449
Q6AXU6	DIV08-vs-DIV04	0.915878	0.479171	1.91138	20	0.0703934	NA	0.302469	0	24	21	23	113	51	62	16.9589	0.0888928
D3ZF45	DIV08-vs-DIV04	0.623413	0.326577	1.90893	20	0.0707255	NA	0.388889	0	11	9	11	44	21	23	14.599	0.0892656
M0R9L3	DIV08-vs-DIV04	0.669969	0.35164	1.90527	20	0.0712243	NA	0.433333	0	15	12	15	54	27	27	14.812	0.0898277
O35547	DIV08-vs-DIV04	0.608297	0.319296	1.90512	20	0.0712452	NA	0	0	10	10	10	60	30	30	17.823	0.0898277
A0A0G2K4R9;Q5NDL0	DIV08-vs-DIV04	0.657368	0.337145	1.94981	14	0.0715173	NA	0.825	0	12	9	3	21	12	9	14.326	0.0901237
A0A0G2K022;I6L9G5	DIV08-vs-DIV04	-0.616074	0.290469	-2.12097	7	0.0716192	NA	0.625	0	9	9	6	27	21	6	15.0233	0.0902051
G3V9D1	DIV08-vs-DIV04	1.26231	0.662123	1.90646	19	0.0718304	NA	0.444444	0	9	3	9	30	9	21	13.5902	0.090424
A0A0G2K3P7	DIV08-vs-DIV04	1.45431	0.687823	2.11437	7	0.0723202	NA	0.904762	0	9	3	6	12	3	9	12.4991	0.0909932
A0A0G2K9Q3	DIV08-vs-DIV04	-0.975933	0.513245	-1.9015	19	0.0725119	NA	0.5	0	6	6	6	27	12	15	14.0471	0.0911869
B1WBQ7	DIV08-vs-DIV04	-0.637664	0.336558	-1.89466	20	0.0726882	NA	0.46875	0	15	11	15	51	25	26	14.3565	0.0913611
B4F7A1	DIV08-vs-DIV04	0.643538	0.339809	1.89382	20	0.0728054	NA	0.428571	0	18	15	12	72	39	33	15.3803	0.0914609
A0JN30	DIV08-vs-DIV04	0.854748	0.451615	1.89265	20	0.0729695	NA	0	0	13	13	13	78	39	39	17.3338	0.0916193
D3ZX01	DIV08-vs-DIV04	-0.641196	0.316064	-2.02869	9	0.0730885	NA	0.5	0	6	3	6	21	9	12	13.4822	0.0917212
B1H268	DIV08-vs-DIV04	-0.690056	0.364195	-1.89474	19	0.0734487	NA	0.5	0	18	18	15	72	39	33	15.096	0.0921253
F1M0V0	DIV08-vs-DIV04	-1.42087	0.691141	-2.05583	8	0.0738365	NA	0.722222	0	12	12	3	30	24	6	13.3374	0.0925637
D4A1D2	DIV08-vs-DIV04	-0.967064	0.478377	-2.02155	9	0.0739363	NA	0.690476	0	11	8	6	26	14	12	12.829	0.0926408
G3V7B7;O54889	DIV08-vs-DIV04	-0.711455	0.372842	-1.9082	16	0.0744745	NA	0.718391	0	20	11	17	49	26	23	14.2823	0.0932668
Q32Q07	DIV08-vs-DIV04	0.595226	0.316699	1.87947	20	0.0748309	NA	0.625	0	18	15	12	54	27	27	14.4782	0.0936645
Q5FVK9	DIV08-vs-DIV04	0.84631	0.433954	1.95023	12	0.0748979	NA	0.761905	0	12	6	9	30	6	24	14.2093	0.0937
G3V7F6	DIV08-vs-DIV04	0.754165	0.401931	1.87635	20	0.0752771	NA	0.25	0	11	11	11	63	30	33	15.6822	0.0941256
Q811Q1	DIV08-vs-DIV04	-0.902343	0.479606	-1.88143	19	0.0753271	NA	0.685185	0	18	18	15	51	27	24	14.625	0.0941394
D4A648	DIV08-vs-DIV04	-0.864125	0.461013	-1.87441	20	0.0755571	NA	0.611111	0	21	18	18	66	33	33	13.6045	0.094378
A8IHN8	DIV08-vs-DIV04	-0.845404	0.446752	-1.89233	17	0.075604	NA	0.5	0	5	2	5	15	6	9	15.4438	0.0943878
A0A0G2JSK9;O09171	DIV08-vs-DIV04	1.9339	1.01478	1.90574	15	0.076033	NA	0.722222	0	6	3	6	15	3	12	14.379	0.0948744
Q6MGC3	DIV08-vs-DIV04	-1.16735	0.60622	-1.92562	13	0.0763066	NA	0.708333	0	15	9	15	42	21	21	14.6073	0.0951667
A0A0G2JVL5	DIV08-vs-DIV04	2.0318	1.04818	1.93841	12	0.0764553	NA	0.722222	0	6	3	6	15	3	12	11.9318	0.095303
O88177	DIV08-vs-DIV04	0.621705	0.333116	1.86633	20	0.0767277	NA	0.565217	0	17	9	17	65	24	41	14.616	0.095544
Q6Q0N3	DIV08-vs-DIV04	-0.666187	0.356939	-1.86639	20	0.07672	NA	0.4	0	12	9	12	54	27	27	17.252	0.095544
D3ZIM5	DIV08-vs-DIV04	0.657191	0.350347	1.87583	18	0.0769932	NA	0.583333	0	15	6	12	45	12	33	14.5063	0.0958252
P06238	DIV08-vs-DIV04	-0.594384	0.317103	-1.87442	18	0.0771963	NA	0.388889	0	6	6	6	33	18	15	15.8505	0.0960285
Q64680	DIV08-vs-DIV04	0.838337	0.44741	1.87375	18	0.0772928	NA	0.416667	0	15	15	15	63	33	30	15.2486	0.0960992
B2RYI0	DIV08-vs-DIV04	0.601396	0.323218	1.86065	20	0.0775615	NA	0.272727	0	11	11	8	48	24	24	15.2303	0.0963837
P14669	DIV08-vs-DIV04	-0.812824	0.417665	-1.94612	11	0.0776292	NA	0.766667	0	12	6	6	21	12	9	13.663	0.0964182
Q9JKA7	DIV08-vs-DIV04	0.892768	0.466592	1.91338	13	0.0779777	NA	0.566667	0	12	12	12	39	18	21	13.0653	0.0968013
D3ZIT4	DIV08-vs-DIV04	-0.626093	0.337417	-1.85555	20	0.0783169	NA	0.628205	0	17	14	12	58	31	27	15.5372	0.0971724
Q5PPL2	DIV08-vs-DIV04	-0.914518	0.494118	-1.85081	20	0.0790242	NA	0.373016	0	21	21	14	80	45	35	14.7239	0.0979997
Q5U3Y8	DIV08-vs-DIV04	-1.21026	0.640437	-1.88974	14	0.0796801	NA	0.533333	0	12	9	9	42	24	18	15.1304	0.0987625
D3ZWE1	DIV08-vs-DIV04	-0.706296	0.377575	-1.87061	16	0.0798051	NA	0.722222	0	5	3	5	20	9	11	13.9172	0.0988666
Q5U2U8	DIV08-vs-DIV04	0.759235	0.409094	1.8559	18	0.079917	NA	0.759259	0	15	3	15	39	9	30	15.3504	0.0989546
B0BN46	DIV08-vs-DIV04	-0.676514	0.366831	-1.84421	20	0.0800177	NA	0.604167	0	15	12	12	57	27	30	15.2313	0.0989779
Q00969;Q00969-2	DIV08-vs-DIV04	-0.72611	0.372728	-1.9481	10	0.0800002	NA	0.166667	0	6	6	6	30	18	12	14.8157	0.0989779
A0A096MKC0	DIV08-vs-DIV04	-0.691833	0.373352	-1.85303	18	0.0803452	NA	0.431373	0	17	17	17	58	30	28	13.9544	0.0993322
B1H269	DIV08-vs-DIV04	-0.846735	0.460229	-1.83981	20	0.0806867	NA	0.608696	0	9	9	9	54	27	27	16.2289	0.0997034
G3V6P3	DIV08-vs-DIV04	-0.94221	0.485706	-1.93988	10	0.0810976	NA	0.852564	0	16	11	5	27	22	5	14.1417	0.100113
Q4V8H7	DIV08-vs-DIV04	0.825813	0.449519	1.8371	20	0.0811011	NA	0.706349	0	17	11	12	39	19	20	13.5165	0.100113
E9PU11	DIV08-vs-DIV04	-0.591068	0.322077	-1.83518	20	0.0813969	NA	0.548611	0	12	12	12	65	33	32	14.4962	0.100427
A0A096MK61	DIV08-vs-DIV04	-1.11195	0.558245	-1.99188	8	0.0815356	NA	0.666667	0	9	9	6	18	9	9	13.8201	0.100496
D3ZES9	DIV08-vs-DIV04	-0.99881	0.544527	-1.83427	20	0.0815363	NA	0.541667	0	6	6	6	33	15	18	15.4723	0.100496
A0A096MIX0	DIV08-vs-DIV04	-0.893078	0.449099	-1.9886	8	0.0819504	NA	0.791667	0	6	6	3	15	9	6	13.3259	0.100955
A0A0G2K945;D4A7Q9	DIV08-vs-DIV04	-0.644558	0.352326	-1.82944	20	0.0822838	NA	0.5	0	9	9	9	54	27	27	15.9089	0.101314
F1M8L1	DIV08-vs-DIV04	-0.699844	0.375887	-1.86184	15	0.0823336	NA	0.52381	0	7	7	5	20	15	5	11.0811	0.101324
B2RZ76	DIV08-vs-DIV04	-2.36963	1.19395	-1.9847	8	0.0824472	NA	0.877778	0	8	2	6	11	2	9	12.6477	0.101412
Q499N2	DIV08-vs-DIV04	0.852078	0.462377	1.84282	17	0.0828641	NA	0.5	0	6	3	6	18	6	12	13.9419	0.101873
D4A9T2	DIV08-vs-DIV04	-0.657043	0.33177	-1.98042	8	0.0829953	NA	0.444444	0	6	6	3	20	14	6	14.6643	0.101983
O35264	DIV08-vs-DIV04	-0.958804	0.52571	-1.82383	20	0.0831584	NA	0.238095	0	18	18	18	96	51	45	18.0117	0.102131
P22791;Q68G44	DIV08-vs-DIV04	0.616394	0.338166	1.82276	20	0.0833261	NA	0.5	0	9	9	9	54	27	27	18.3422	0.102285
A0A0G2K3I0;D4ACL8	DIV08-vs-DIV04	-0.587833	0.32258	-1.82229	20	0.0834001	NA	0.537037	0	12	11	12	50	26	24	13.8404	0.102324
A0A0G2JTS9	DIV08-vs-DIV04	0.58721	0.317018	1.85229	15	0.0837654	NA	0.388889	0	9	9	6	33	18	15	15.1115	0.102616
B0BNE2	DIV08-vs-DIV04	-0.65547	0.316484	-2.0711	6	0.0837599	NA	0.5	0	6	6	3	18	15	3	14.933	0.102616
B1WBV4	DIV08-vs-DIV04	-0.692784	0.380559	-1.82044	20	0.0836911	NA	0.647059	0	14	14	6	38	26	12	14.8148	0.102616
Q6P792;Q9WUH4	DIV08-vs-DIV04	0.890116	0.488035	1.82388	19	0.0839407	NA	0.375	0	9	9	9	45	18	27	14.7241	0.102779
A0A0G2JZX5	DIV08-vs-DIV04	1.00756	0.549645	1.83311	17	0.0843581	NA	0.694444	0	15	6	15	33	6	27	14.8206	0.103197
D4AD35	DIV08-vs-DIV04	-0.763333	0.420302	-1.81615	20	0.0843683	NA	0.738095	0	12	9	9	36	18	18	13.5931	0.103197
A0A0G2JY19;P97523	DIV08-vs-DIV04	1.11871	0.603594	1.85341	14	0.0850147	NA	0.787037	0	17	6	13	28	6	22	14.3245	0.103935
Q80WD0;Q80WD0-2	DIV08-vs-DIV04	1.14611	0.62012	1.84821	14	0.0858042	NA	0.666667	0	6	3	6	12	3	9	13.1712	0.104848
D3ZKC9	DIV08-vs-DIV04	-0.799566	0.442579	-1.80661	20	0.0858941	NA	0.689655	0	12	9	12	54	27	27	15.0127	0.104905
P11517	DIV08-vs-DIV04	-0.755333	0.404026	-1.86952	12	0.0861403	NA	0.458333	0	12	6	12	39	12	27	14.8292	0.105152
Q5XI86	DIV08-vs-DIV04	-0.627381	0.348132	-1.80213	20	0.0866177	NA	0.282609	0	23	17	23	99	45	54	15.6351	0.105681
A0A0G2JV32;D3ZNS1	DIV08-vs-DIV04	-0.666129	0.341747	-1.94919	8	0.0871013	NA	0.45098	0	17	15	17	56	30	26	14.2117	0.106218
D4A197	DIV08-vs-DIV04	0.739814	0.411324	1.79862	20	0.0871901	NA	0.555556	0	12	12	12	48	24	24	15.3806	0.106273
O35509	DIV08-vs-DIV04	-1.56282	0.870558	-1.79519	20	0.0877506	NA	0.0555556	0	9	9	9	51	27	24	17.2761	0.106902
D3ZW44	DIV08-vs-DIV04	-0.687766	0.379834	-1.8107	17	0.0878963	NA	0.444444	0	9	6	9	30	12	18	14.148	0.107025
Q1EG90	DIV08-vs-DIV04	-0.810884	0.3983	-2.03586	6	0.0879467	NA	0.666667	0	6	6	6	18	6	12	13.9372	0.107033
A0A0G2K1L7;D3ZA12	DIV08-vs-DIV04	0.599511	0.333829	1.79587	19	0.088437	NA	0.722222	0	9	9	3	30	21	9	16.0568	0.107547
A1L1K4;V9GZ87	DIV08-vs-DIV04	0.946275	0.526957	1.79573	19	0.0884585	NA	0.380952	0	14	6	14	52	15	37	15.2726	0.107547
B2GV65;D3ZU87	DIV08-vs-DIV04	0.622348	0.348014	1.78829	20	0.0888909	NA	0.277778	0	9	6	9	39	18	21	16.4854	0.108019
M0R9U3	DIV08-vs-DIV04	-1.07391	0.575859	-1.86488	11	0.0890789	NA	0.787037	0	12	3	12	23	3	20	14.4085	0.108193
P0DP29;P0DP30;P0DP31	DIV08-vs-DIV04	1.70792	0.939724	1.81747	15	0.0891734	NA	0.625	0	9	6	9	27	6	21	14.9312	0.108253
F1M3M0	DIV08-vs-DIV04	0.596959	0.33235	1.79618	18	0.0892706	NA	0.5	0	5	3	5	20	9	11	13.8923	0.108317
D4A3E8	DIV08-vs-DIV04	-0.698393	0.391398	-1.78435	20	0.0895455	NA	0	0	12	12	12	72	36	36	16.9742	0.108596
D4A0U3	DIV08-vs-DIV04	0.749223	0.420742	1.78072	20	0.0901546	NA	0.388889	0	18	18	12	66	30	36	15.6818	0.10928
D4A0U6	DIV08-vs-DIV04	-1.13607	0.633138	-1.79435	17	0.0905601	NA	0.793651	0	14	6	14	26	9	17	14.089	0.109716
B5DFL0	DIV08-vs-DIV04	1.20522	0.676743	1.78092	19	0.0909211	NA	0.666667	0	12	3	12	36	9	27	16.2774	0.110098
Q5XIG9	DIV08-vs-DIV04	0.853807	0.481477	1.77331	20	0.0914073	NA	0.466667	0	9	9	9	48	21	27	15.6292	0.110632
D4A263	DIV08-vs-DIV04	-0.756584	0.425001	-1.78019	18	0.0919312	NA	0.333333	0	12	12	9	48	30	18	15.5313	0.11121
F1MAS1	DIV08-vs-DIV04	0.79053	0.446297	1.77131	19	0.0925493	NA	0.571429	0	18	12	15	54	18	36	13.8451	0.111902
A0A0G2JXH9;D4A3W4	DIV08-vs-DIV04	-0.633943	0.349504	-1.81384	13	0.0928421	NA	0.611111	0	9	3	9	21	6	15	14.5517	0.1122
P07808	DIV08-vs-DIV04	1.25282	0.698502	1.79358	15	0.0930615	NA	0.666667	0	6	3	6	12	3	9	15.8459	0.112409
A0A096MJY1	DIV08-vs-DIV04	0.738513	0.419606	1.76002	20	0.0936924	NA	0.62963	0	21	18	9	63	36	27	14.697	0.113114
F1LQM8	DIV08-vs-DIV04	-0.879731	0.495673	-1.77482	17	0.0938341	NA	0.466667	0	12	9	9	48	24	24	13.9374	0.113229
D3ZSL1	DIV08-vs-DIV04	0.69429	0.393968	1.7623	19	0.0940988	NA	0.642857	0	15	6	15	48	12	36	15.0574	0.113491
Q9R1S9	DIV08-vs-DIV04	0.639729	0.364137	1.75683	20	0.0942464	NA	0	0	10	10	10	60	30	30	17.817	0.113613
G3V711;Q9Z1K9	DIV08-vs-DIV04	-0.888035	0.447485	-1.9845	6	0.0944329	NA	0.777778	0	12	9	6	24	15	9	12.7958	0.113781
G3V6R7	DIV08-vs-DIV04	0.591349	0.336038	1.75977	19	0.0945386	NA	0.642857	0	15	12	12	45	27	18	15.1428	0.113851
M0R469	DIV08-vs-DIV04	1.27603	0.643669	1.98242	6	0.0947052	NA	0.759259	0	12	12	5	26	21	5	12.6949	0.113995
A0A0G2JTP7	DIV08-vs-DIV04	-1.10257	0.506193	-2.17817	4	0.0949385	NA	0.694444	0	6	6	2	11	9	2	14.0664	0.114219
A0A0H2UHR9;Q6AYD2	DIV08-vs-DIV04	-0.590409	0.337174	-1.75105	20	0.0952607	NA	0.466667	0	11	11	11	64	33	31	15.8038	0.114493
F1LV52	DIV08-vs-DIV04	1.96422	0.902956	2.17532	4	0.0952418	NA	0.75	0	5	3	5	11	3	8	13.7188	0.114493
Q496Z2	DIV08-vs-DIV04	0.597175	0.340794	1.7523	19	0.0958449	NA	0.6	0	11	11	8	48	24	24	16.0838	0.115138
D3Z840	DIV08-vs-DIV04	-0.672992	0.376426	-1.78785	13	0.0971208	NA	0.85	0	9	6	6	18	12	6	14.577	0.116613
Q5PPP4	DIV08-vs-DIV04	-1.19027	0.552493	-2.15436	4	0.0975034	NA	0.583333	0	6	6	3	15	12	3	13.9396	0.117014
P07633	DIV08-vs-DIV04	-2.16262	1.24179	-1.74153	19	0.0977588	NA	0.5	0	6	3	6	18	6	12	12.6629	0.117262
Q63942	DIV08-vs-DIV04	0.750772	0.432979	1.73397	20	0.0983128	NA	0.3	0	7	7	7	42	21	21	18.7384	0.117868
D4A3D8	DIV08-vs-DIV04	-0.925548	0.533969	-1.73334	20	0.0984269	NA	0.73913	0	9	9	9	36	21	15	15.1667	0.117946
D3Z9K8	DIV08-vs-DIV04	1.15216	0.625845	1.84097	9	0.0987597	NA	0.866667	0	9	6	6	15	9	6	14.1803	0.118287
M0R4L9	DIV08-vs-DIV04	-1.30054	0.739328	-1.75908	15	0.09894	NA	0.72619	0	7	7	5	25	13	12	15.7415	0.118444
F1M2T7	DIV08-vs-DIV04	0.6217	0.307537	2.02155	5	0.0991744	NA	0.809524	0	8	8	3	17	14	3	14.4473	0.118666
A0A0G2JZZ4	DIV08-vs-DIV04	0.629097	0.364766	1.72466	20	0.100011	NA	0.537037	0	15	12	12	50	25	25	15.0314	0.119608
F1LWN5	DIV08-vs-DIV04	-0.591847	0.344033	-1.72032	20	0.100811	NA	0.6875	0	5	2	5	15	6	9	16.1833	0.120505
G3V959;Q99MM4	DIV08-vs-DIV04	-0.672553	0.38814	-1.73276	17	0.101239	NA	0.694444	0	17	12	14	46	23	23	14.8363	0.120957
D4A770	DIV08-vs-DIV04	1.1746	0.66912	1.75544	13	0.102703	NA	0.861111	0	12	3	9	15	3	12	12.9564	0.122645
A0A0G2JWW8;D3ZG00	DIV08-vs-DIV04	-0.66248	0.386473	-1.71417	19	0.102765	NA	0.527778	0	12	12	9	54	30	24	15.424	0.122658
Q6P767	DIV08-vs-DIV04	0.794559	0.465509	1.70686	20	0.103328	NA	0	0	6	6	6	36	18	18	18.895	0.123269
D4ADU2	DIV08-vs-DIV04	0.757247	0.439911	1.72136	16	0.104459	NA	0.6	0	15	9	15	36	12	24	15.6815	0.124557
B2RYI4;D4A701	DIV08-vs-DIV04	-1.07993	0.579786	-1.86263	7	0.104806	NA	0.666667	0	6	6	3	12	6	6	14.0756	0.124909
A0A0G2KAQ8;G3V9N2;Q07066	DIV08-vs-DIV04	1.29663	0.763271	1.69878	20	0.104865	NA	0.354167	0	8	3	8	31	9	22	15.5294	0.124918
D3ZDC7	DIV08-vs-DIV04	0.734291	0.426115	1.72322	15	0.105393	NA	0.8	0	21	12	15	39	18	21	13.04	0.125435
G3V7T3	DIV08-vs-DIV04	1.5657	0.821789	1.90523	6	0.105403	NA	0.666667	0	6	3	3	12	9	3	11.0675	0.125435
A0A0G2K8Z6	DIV08-vs-DIV04	0.828423	0.4849	1.70844	17	0.105747	NA	0.8	0	9	6	6	21	6	15	15.3787	0.125783
O35977	DIV08-vs-DIV04	0.810251	0.46867	1.72883	14	0.105818	NA	0.785714	0	12	4	8	18	4	14	14.4974	0.125806
M0RBL8	DIV08-vs-DIV04	1.39114	0.815204	1.70649	17	0.106116	NA	0.787037	0	9	2	9	23	2	21	11.8304	0.126097
D4A8G6	DIV08-vs-DIV04	1.05443	0.535798	1.96797	5	0.1062	NA	0.666667	0	6	3	3	12	9	3	10.5955	0.126135
Q5PPN2	DIV08-vs-DIV04	-0.879612	0.514066	-1.71109	16	0.106379	NA	0.555556	0	9	9	3	27	18	9	13.3112	0.126286
P0C6P7	DIV08-vs-DIV04	-0.83763	0.495679	-1.68986	20	0.106583	NA	0.230769	0	10	10	10	60	30	30	14.0629	0.126465
Q792Q4	DIV08-vs-DIV04	1.36046	0.796085	1.70894	16	0.106784	NA	0.555556	0	9	3	9	24	3	21	13.068	0.126642
Q9Z252	DIV08-vs-DIV04	-1.58863	0.922529	-1.72203	14	0.107072	NA	0.894737	0	6	3	6	12	3	9	15.5958	0.126922
D3ZBL6	DIV08-vs-DIV04	-0.83248	0.493742	-1.68606	20	0.107323	NA	0.266667	0	11	11	11	66	33	33	16.5766	0.127094
Q4QQU9	DIV08-vs-DIV04	0.597182	0.3523	1.69509	18	0.107287	NA	0.277778	0	9	9	9	39	15	24	15.3935	0.127094
D3ZF21	DIV08-vs-DIV04	-1.62056	0.93852	-1.72672	13	0.107887	NA	0.882716	0	13	3	10	19	3	16	14.0578	0.1277
A0A0G2K6D6;Q5M7U2	DIV08-vs-DIV04	-1.03122	0.603394	-1.70904	15	0.108045	NA	0.416667	0	12	12	6	42	30	12	14.6067	0.127824
A0A0G2K8V6	DIV08-vs-DIV04	-1.90722	1.01139	-1.88573	6	0.108292	NA	0.833333	0	6	6	3	15	12	3	13.0866	0.128053
G3V769;Q5RKG6	DIV08-vs-DIV04	-0.630706	0.375879	-1.67795	20	0.108916	NA	0.666667	0	15	15	12	60	33	27	13.9311	0.128729
Q9R1B1	DIV08-vs-DIV04	0.636736	0.379391	1.67831	19	0.109659	NA	0.388889	0	6	6	3	22	13	9	15.0473	0.129544
A0A0G2K0J0;F1LR36	DIV08-vs-DIV04	-0.714608	0.427196	-1.67279	20	0.10994	NA	0.5	0	12	12	12	54	27	27	15.8157	0.129812
A0A096MJT6	DIV08-vs-DIV04	-2.68845	1.56893	-1.71355	13	0.110339	NA	0.803922	0	8	3	8	20	6	14	14.4338	0.13022
Q641X8	DIV08-vs-DIV04	-0.779566	0.463188	-1.68304	17	0.11064	NA	0.444444	0	9	9	3	30	21	9	15.8953	0.13051
D3ZAQ1	DIV08-vs-DIV04	-1.14674	0.593094	-1.93348	5	0.110994	NA	0.821429	0	14	11	6	23	14	9	13.7501	0.130824
D3ZF50	DIV08-vs-DIV04	-1.38808	0.815974	-1.70113	14	0.111014	NA	0.520833	0	8	8	3	23	14	9	14.8857	0.130824
F1M998	DIV08-vs-DIV04	1.61986	0.942502	1.71869	12	0.111338	NA	0.916667	0	9	9	6	18	12	6	14.1423	0.131142
F1LRY8;Q63366	DIV08-vs-DIV04	0.850888	0.508452	1.67349	18	0.11152	NA	0.708333	0	6	3	6	21	9	12	14.7915	0.131293
A0A0G2K9M7;P0C606	DIV08-vs-DIV04	-0.90111	0.541386	-1.66445	20	0.111612	NA	0.6	0	9	9	9	36	18	18	14.2344	0.131337
Q5XII4	DIV08-vs-DIV04	-0.64418	0.379446	-1.69769	14	0.111674	NA	0.708333	0	21	15	15	45	24	21	13.9874	0.131346
D4ADZ6	DIV08-vs-DIV04	-1.10606	0.654602	-1.68967	15	0.111762	NA	0.811594	0	14	12	8	26	18	8	13.6858	0.131386
D4ACA2	DIV08-vs-DIV04	2.05569	1.13074	1.818	7	0.111896	NA	0.75	0	6	3	6	12	3	9	12.3516	0.131479
Q6AYN8	DIV08-vs-DIV04	-0.679404	0.409298	-1.65993	20	0.112528	NA	0.625	0	9	9	9	54	27	27	16.302	0.132158
A0A0G2JTA7	DIV08-vs-DIV04	1.73929	1.04394	1.66609	18	0.113002	NA	0.727273	0	5	3	5	18	3	15	13.5261	0.13265
A0A0H2UH90;Q75WE7	DIV08-vs-DIV04	0.67282	0.406372	1.65567	20	0.113395	NA	0.272727	0	11	11	11	48	24	24	15.5627	0.133047
O55099	DIV08-vs-DIV04	0.685122	0.398847	1.71776	11	0.113824	NA	0.708333	0	9	6	6	21	6	15	13.6388	0.133485
D3Z854	DIV08-vs-DIV04	-0.865436	0.494619	-1.7497	9	0.114097	NA	0.6875	0	6	3	6	15	3	12	14.9799	0.133741
A0A0G2JZB8	DIV08-vs-DIV04	0.602724	0.365011	1.65125	20	0.114304	NA	0.538462	0	8	5	8	36	12	24	15.1394	0.133918
A0A0G2K2A7;D4ADJ7	DIV08-vs-DIV04	1.00852	0.581138	1.73542	9	0.116688	NA	0.555556	0	9	9	3	24	18	6	13.2805	0.136645
Q6IMX7	DIV08-vs-DIV04	-0.680316	0.416011	-1.63533	20	0.117621	NA	0	0	9	9	9	54	27	27	17.6775	0.137671
B5DEH4	DIV08-vs-DIV04	0.598363	0.365961	1.63505	20	0.117682	NA	0.303922	0	17	12	17	71	36	35	14.6812	0.137675
D3ZEY0	DIV08-vs-DIV04	1.583	0.966175	1.63842	19	0.117788	NA	0.625	0	9	3	9	27	6	21	14.6821	0.137733
D3ZWZ6	DIV08-vs-DIV04	-0.657209	0.402389	-1.63327	20	0.118057	NA	0.608696	0	12	9	12	54	27	27	15.6588	0.137981
D3ZZ04	DIV08-vs-DIV04	-0.933844	0.572013	-1.63256	20	0.118208	NA	0.578947	0	19	13	17	51	28	23	15.5669	0.13809
D3ZWD1;D4A8M4;M0R9W9	DIV08-vs-DIV04	-0.737403	0.449069	-1.64207	17	0.118943	NA	0.433333	0	15	15	9	51	27	24	14.9811	0.138882
Q9QX80	DIV08-vs-DIV04	-0.736224	0.451105	-1.63205	19	0.119134	NA	0.166667	0	7	7	7	35	21	14	11.3789	0.139037
A0A0G2JY75;A0A0G2K679	DIV08-vs-DIV04	-0.83517	0.507423	-1.6459	16	0.119282	NA	0.645833	0	21	9	21	54	27	27	15.0532	0.139143
D3ZLA3	DIV08-vs-DIV04	0.71091	0.430899	1.64983	15	0.119756	NA	0.75	0	6	3	6	18	6	12	15.621	0.139627
D4A4Z0	DIV08-vs-DIV04	-1.22678	0.740497	-1.6567	14	0.119812	NA	0.490196	0	14	14	11	52	31	21	15.4983	0.139627
A0A0G2KB30	DIV08-vs-DIV04	-1.07686	0.609809	-1.7659	7	0.120758	NA	0.333333	0	6	6	6	24	15	9	14.2351	0.140661
D4A4P8	DIV08-vs-DIV04	0.831898	0.511486	1.62643	18	0.121236	NA	0.547619	0	12	12	12	57	27	30	15.5624	0.14115
D3ZR52	DIV08-vs-DIV04	0.675416	0.414175	1.63075	17	0.121329	NA	0.722222	0	12	6	9	33	6	27	14.2285	0.14119
A0A0G2K8K1	DIV08-vs-DIV04	-0.618108	0.381542	-1.62003	19	0.121705	NA	0.802083	0	23	14	15	41	17	24	13.4952	0.14156
Q4FZS1	DIV08-vs-DIV04	-0.8838	0.528314	-1.67287	11	0.122522	NA	0.166667	0	9	9	9	45	27	18	15.0589	0.142441
G3V7V6	DIV08-vs-DIV04	0.672411	0.417205	1.6117	20	0.122696	NA	0.326087	0	23	17	20	93	45	48	15.7882	0.142575
A2RRU4	DIV08-vs-DIV04	-0.771867	0.479187	-1.61079	20	0.122897	NA	0.333333	0	9	9	9	48	21	27	14.1479	0.142716
F1LQ27	DIV08-vs-DIV04	-1.00012	0.614112	-1.62855	16	0.122935	NA	0.811111	0	17	14	8	34	20	14	13.4385	0.142716
A0A0G2K8V1;D4A7K5	DIV08-vs-DIV04	1.52277	0.884613	1.72139	8	0.123484	NA	0.842593	0	14	3	11	17	3	14	12.7003	0.143284
B5DEZ8	DIV08-vs-DIV04	0.756182	0.459239	1.6466	13	0.123588	NA	0.6875	0	6	3	6	18	6	12	13.7193	0.143336
D4A568	DIV08-vs-DIV04	0.919439	0.547309	1.67993	10	0.123893	NA	0.606061	0	11	6	11	26	9	17	13.5711	0.143621
G3V7N6	DIV08-vs-DIV04	-0.694442	0.433082	-1.60349	20	0.124502	NA	0.458333	0	9	6	9	39	15	24	15.7784	0.144258
F1M3H3	DIV08-vs-DIV04	1.38623	0.863282	1.60577	19	0.124818	NA	0.555556	0	9	3	9	27	9	18	15.9385	0.144554
A0A096MJZ0	DIV08-vs-DIV04	0.910312	0.552117	1.64877	12	0.125109	NA	0.833333	0	9	3	9	18	6	12	15.5683	0.144822
G3V660	DIV08-vs-DIV04	-0.941636	0.582195	-1.61739	16	0.125336	NA	0.68254	0	18	12	11	46	26	20	14.4573	0.145016
F1M7Q7	DIV08-vs-DIV04	-0.602066	0.376529	-1.59899	20	0.125502	NA	0.666667	0	18	18	12	54	27	27	13.8354	0.145135
A0A0G2JV05	DIV08-vs-DIV04	0.904241	0.555026	1.62919	14	0.125559	NA	0.791667	0	6	3	6	15	3	12	14.7956	0.145135
Q8R4R9	DIV08-vs-DIV04	0.769899	0.451137	1.70657	8	0.12629	NA	0.666667	0	12	3	12	24	3	21	15.3747	0.145909
D4AAE5	DIV08-vs-DIV04	0.920339	0.577077	1.59483	20	0.126432	NA	0.333333	0	9	9	9	48	24	24	14.4639	0.146004
A0A0G2K8R3	DIV08-vs-DIV04	-1.6576	1.02655	-1.61473	15	0.127204	NA	0.823529	0	9	6	9	21	6	15	14.1551	0.146772
D3Z9K4	DIV08-vs-DIV04	1.18056	0.728093	1.62145	14	0.127219	NA	0.833333	0	12	3	9	15	3	12	13.6518	0.146772
Q5U2R9	DIV08-vs-DIV04	-0.628255	0.396282	-1.58537	20	0.128567	NA	0.214286	0	11	11	11	66	33	33	15.6254	0.148257
A0A0G2KB73	DIV08-vs-DIV04	-1.54906	0.880004	-1.76029	6	0.128844	NA	0.849206	0	13	5	13	21	8	13	12.3317	0.148435
B2RYG8	DIV08-vs-DIV04	0.707387	0.440103	1.60732	15	0.128825	NA	0.611111	0	9	6	6	21	9	12	14.0821	0.148435
Q5U216	DIV08-vs-DIV04	-0.585491	0.369938	-1.58268	20	0.129181	NA	0.323529	0	14	12	14	71	36	35	16.521	0.14874
B4F7C2	DIV08-vs-DIV04	-0.915628	0.578613	-1.58245	20	0.129232	NA	0.0833333	0	38	35	38	209	105	104	19.3941	0.14874
A0A0G2K3X7;Q68G12	DIV08-vs-DIV04	0.671449	0.423465	1.58561	19	0.129331	NA	0.583333	0	6	6	6	30	12	18	12.7405	0.148783
F1LQR8	DIV08-vs-DIV04	0.949569	0.596582	1.59168	17	0.129879	NA	0.111111	0	6	6	6	32	15	17	12.3863	0.149342
F6T1W7	DIV08-vs-DIV04	-0.747027	0.412622	-1.81044	5	0.129999	NA	0.625	0	9	9	9	27	9	18	14.1867	0.14941
G3V917;Q6F6B3	DIV08-vs-DIV04	-0.773656	0.472982	-1.6357	11	0.130167	NA	0.805556	0	6	6	6	21	12	9	12.1749	0.149532
P20651	DIV08-vs-DIV04	0.797965	0.508147	1.57034	20	0.132022	NA	0	0	7	7	7	42	21	21	17.5393	0.15159
A0A0G2K1R2	DIV08-vs-DIV04	-0.67722	0.42187	-1.60528	13	0.132439	NA	0.637255	0	11	11	6	37	25	12	13.4675	0.151997
D3ZIE5	DIV08-vs-DIV04	-0.682916	0.435645	-1.5676	20	0.132661	NA	0.7	0	9	9	9	54	27	27	14.3975	0.15218
D4A3P1	DIV08-vs-DIV04	0.60177	0.384839	1.56369	20	0.133575	NA	0.512346	0	26	17	23	79	41	38	14.9964	0.153155
B2RYJ2	DIV08-vs-DIV04	-0.63477	0.406199	-1.56271	20	0.133807	NA	0.466667	0	15	12	9	48	27	21	14.7948	0.153348
Q6TMA8	DIV08-vs-DIV04	0.744706	0.470001	1.58448	15	0.133937	NA	0.698413	0	18	8	18	41	14	27	14.931	0.153425
F1LWT1	DIV08-vs-DIV04	-0.749466	0.472283	-1.5869	14	0.134857	NA	0.895062	0	11	3	11	17	3	14	12.7809	0.154405
F1LPJ2;F1M7A1	DIV08-vs-DIV04	2.39332	1.49329	1.60272	12	0.134978	NA	0.772727	0	5	4	5	15	8	7	16.0067	0.15447
D4A498	DIV08-vs-DIV04	0.809253	0.469215	1.7247	6	0.135343	NA	0.833333	0	5	3	5	11	3	8	13.5029	0.154815
M0R8V0	DIV08-vs-DIV04	0.592227	0.380924	1.55471	20	0.135697	NA	0.761905	0	33	21	24	66	33	33	13.3809	0.155146
P61131	DIV08-vs-DIV04	0.712421	0.44382	1.6052	11	0.136752	NA	0.75	0	9	3	9	18	3	15	13.8809	0.156278
Q4V794	DIV08-vs-DIV04	0.703194	0.45041	1.56123	17	0.136891	NA	0.658333	0	17	14	12	44	20	24	13.4596	0.156364
P10688	DIV08-vs-DIV04	1.19986	0.766329	1.56573	16	0.136975	NA	0.416667	0	6	3	6	21	6	15	13.9213	0.156385
P63249	DIV08-vs-DIV04	0.637097	0.408514	1.55955	17	0.137288	NA	0.633333	0	12	3	12	36	9	27	13.6713	0.156669
Q06000	DIV08-vs-DIV04	0.816121	0.527368	1.54754	20	0.137412	NA	0.708333	0	15	9	12	42	18	24	14.7083	0.156737
B5DF51	DIV08-vs-DIV04	-0.60908	0.393862	-1.54643	20	0.137678	NA	0.604167	0	18	12	15	57	27	30	15.3638	0.156966
Q9WV50	DIV08-vs-DIV04	-0.590582	0.36912	-1.59997	11	0.13791	NA	0.638889	0	12	9	12	39	21	18	14.2275	0.157156
D3ZA46	DIV08-vs-DIV04	-1.4156	0.906677	-1.56131	16	0.138011	NA	0.690476	0	12	9	6	39	27	12	13.9176	0.157197
F1LXF5	DIV08-vs-DIV04	-0.634465	0.412222	-1.53914	20	0.139444	NA	0.65	0	12	12	12	63	30	33	15.3624	0.158754
Q6UPE0	DIV08-vs-DIV04	0.702159	0.456127	1.53939	19	0.140197	NA	0.666667	0	21	12	21	51	24	27	15.4325	0.159537
A0A0G2QC04	DIV08-vs-DIV04	-0.757714	0.489578	-1.54769	16	0.141248	NA	0.744444	0	9	3	9	23	6	17	13.6983	0.160657
D3ZHX2	DIV08-vs-DIV04	-0.621093	0.40557	-1.53141	20	0.141334	NA	0.444444	0	12	12	10	50	26	24	15.46	0.16068
Q63014	DIV08-vs-DIV04	-0.78481	0.513634	-1.52795	20	0.142186	NA	0.557692	0	18	18	15	72	39	33	14.7105	0.161571
A0A0G2JX46;F1LRJ0	DIV08-vs-DIV04	-0.692589	0.453526	-1.52712	20	0.142392	NA	0.62037	0	12	6	12	41	18	23	14.2863	0.16173
Q5M827	DIV08-vs-DIV04	0.624531	0.407769	1.53158	18	0.143013	NA	0.733333	0	15	3	15	24	3	21	14.3915	0.162359
D4A7V9	DIV08-vs-DIV04	-0.731793	0.479072	-1.52752	18	0.144013	NA	0.716667	0	18	12	15	54	27	27	14.2898	0.163341
M0R835	DIV08-vs-DIV04	-0.72526	0.474782	-1.52756	18	0.144002	NA	0.583333	0	5	3	5	20	9	11	17.4448	0.163341
D3ZK29	DIV08-vs-DIV04	-1.21498	0.702305	-1.72999	5	0.144194	NA	0.833333	0	9	3	6	15	3	12	14.2616	0.163408
Q5BJT1	DIV08-vs-DIV04	0.766081	0.500436	1.53083	17	0.144208	NA	0.746032	0	12	9	12	32	12	20	14.4937	0.163408
Q5GF25	DIV08-vs-DIV04	0.610165	0.377454	1.61653	8	0.144643	NA	0.333333	0	6	6	6	24	12	12	13.8244	0.163825
Q5M9H1	DIV08-vs-DIV04	-1.08036	0.702219	-1.5385	15	0.144753	NA	0.833333	0	14	8	9	32	14	18	13.7024	0.163873
A0A0G2JTC2;G3V821	DIV08-vs-DIV04	-1.49678	0.871437	-1.7176	5	0.146515	NA	0.75	0	9	9	3	18	12	6	13.7828	0.165789
Q01986	DIV08-vs-DIV04	1.0356	0.680772	1.52121	17	0.14659	NA	0.833333	0	17	3	17	33	6	27	13.5686	0.165797
A0A0G2K1M5	DIV08-vs-DIV04	0.646057	0.424901	1.52049	17	0.146769	NA	0.733333	0	9	3	9	24	3	21	14.1538	0.165921
A0A0G2K4V4;D3Z9P1	DIV08-vs-DIV04	-0.636423	0.420022	-1.51521	18	0.147082	NA	0.433333	0	12	12	12	51	27	24	14.0621	0.166198
P47196	DIV08-vs-DIV04	0.659429	0.437271	1.50805	20	0.147175	NA	0.529412	0	8	8	8	48	24	24	15.7401	0.166226
F1M392	DIV08-vs-DIV04	-0.646132	0.428945	-1.50633	20	0.147615	NA	0.235294	0	13	13	13	78	39	39	15.8993	0.166645
F1LWQ2;Q63199	DIV08-vs-DIV04	0.622481	0.411046	1.51438	17	0.148299	NA	0.702899	0	12	6	12	41	12	29	14.4114	0.167338
D3ZRM3	DIV08-vs-DIV04	-0.950558	0.630978	-1.50648	19	0.148389	NA	0.578431	0	11	11	8	43	24	19	14.8561	0.167362
A0A0G2K0J7	DIV08-vs-DIV04	-0.892887	0.581928	-1.53436	13	0.148912	NA	0.709877	0	21	18	15	50	30	20	13.9549	0.167874
D3ZMX6	DIV08-vs-DIV04	0.7861	0.52212	1.50559	18	0.149519	NA	0.555556	0	6	6	6	24	12	12	15.0438	0.168479
Q4QQV0	DIV08-vs-DIV04	-0.625264	0.418011	-1.49581	20	0.150318	NA	0.4	0	24	24	24	144	72	72	18.6973	0.1693
G3V8V3	DIV08-vs-DIV04	1.20229	0.804093	1.49521	20	0.150471	NA	0.722222	0	15	10	15	50	24	26	15.441	0.169394
A0A0G2K419;A0A0G2KA28	DIV08-vs-DIV04	-1.42716	0.898285	-1.58876	8	0.150778	NA	0.583333	0	6	3	6	18	9	9	13.5766	0.16966
F1LND1	DIV08-vs-DIV04	-0.770832	0.516617	-1.49208	20	0.151286	NA	0.428571	0	8	8	8	48	24	24	15.1502	0.170152
Q6AYS8	DIV08-vs-DIV04	0.975123	0.654227	1.4905	20	0.151697	NA	0.666667	0	18	15	12	51	24	27	15.0528	0.170536
Q5U318	DIV08-vs-DIV04	0.640075	0.429599	1.48994	20	0.151843	NA	0.456522	0	20	17	15	77	40	37	16.1501	0.17062
D3ZK36	DIV08-vs-DIV04	-0.834511	0.555195	-1.5031	16	0.152295	NA	0.55	0	18	12	18	54	27	27	14.8238	0.171048
A2VD04;F1M8H8;Q6L711	DIV08-vs-DIV04	-0.880719	0.592661	-1.48604	20	0.152862	NA	0.361111	0	15	15	12	69	36	33	16.0086	0.171606
A0A0G2K3F6	DIV08-vs-DIV04	-1.01278	0.682084	-1.48483	19	0.15399	NA	0.625	0	5	5	5	18	9	9	16.0141	0.172792
P80202	DIV08-vs-DIV04	-2.06266	1.3879	-1.48618	18	0.154537	NA	0.714286	0	12	6	9	27	12	15	15.2387	0.173326
A0A0G2K429;F1LSD1;Q03343	DIV08-vs-DIV04	-0.67285	0.452597	-1.48664	17	0.15542	NA	0.722222	0	14	9	11	38	15	23	13.7905	0.174235
F1M7Z9;Q8CIX1	DIV08-vs-DIV04	0.899451	0.602542	1.49276	15	0.156233	NA	0.8125	0	9	6	9	27	9	18	13.6634	0.175065
F1LLW9	DIV08-vs-DIV04	-0.958649	0.604765	-1.58516	7	0.156949	NA	0.5	0	6	3	6	18	9	9	14.5528	0.175786
P70475	DIV08-vs-DIV04	-1.13992	0.750659	-1.51855	11	0.157079	NA	0.638889	0	9	8	9	26	15	11	14.3078	0.17585
Q6AXY7	DIV08-vs-DIV04	-0.60524	0.411919	-1.46932	20	0.157302	NA	0.666667	0	12	9	12	54	27	27	14.7491	0.176018
A0A0G2K0G7;F1LSH3;Q4R180	DIV08-vs-DIV04	-0.606454	0.412829	-1.46902	20	0.157382	NA	0.666667	0	9	6	9	36	15	21	13.9288	0.176026
A0A0H2UHX1;Q6RJR6-2	DIV08-vs-DIV04	0.921995	0.628523	1.46692	20	0.157946	NA	0.0714286	0	7	7	7	39	18	21	17.1254	0.176575
F1M1G2	DIV08-vs-DIV04	-0.810131	0.545286	-1.4857	15	0.158072	NA	0.333333	0	9	6	9	36	18	18	15.8064	0.176634
D4A2A9	DIV08-vs-DIV04	-1.34267	0.608734	-2.20568	2	0.158176	NA	0.863636	0	8	5	6	11	5	6	11.525	0.176669
Q6P9V6	DIV08-vs-DIV04	-0.938378	0.640935	-1.46408	20	0.158715	NA	0.357143	0	7	4	7	27	12	15	16.4814	0.177188
D4A9J3	DIV08-vs-DIV04	-0.813832	0.556114	-1.46342	20	0.158891	NA	0.4	0	12	9	12	54	27	27	16.0469	0.177304
D3ZDN6	DIV08-vs-DIV04	-1.22039	0.737991	-1.65366	5	0.159103	NA	0.722222	0	9	6	3	15	9	6	12.8067	0.177459
A0A0G2K0Z9	DIV08-vs-DIV04	-0.654195	0.443442	-1.47527	14	0.162273	NA	0.645833	0	24	15	18	51	30	21	14.9389	0.180911
D3ZVN5	DIV08-vs-DIV04	-1.13278	0.767227	-1.47646	13	0.163631	NA	0.807692	0	15	6	12	36	9	27	13.516	0.18234
A0A096MK96;A0A0G2K920	DIV08-vs-DIV04	-0.982121	0.666079	-1.47448	13	0.164154	NA	0.555556	0	6	6	6	24	12	12	12.8547	0.182839
Q5M969	DIV08-vs-DIV04	-1.18478	0.800063	-1.48086	12	0.164417	NA	0.888889	0	12	6	6	15	9	6	13.7148	0.183047
A0A0G2K791;D4ABL7	DIV08-vs-DIV04	0.702111	0.483496	1.45216	17	0.164665	NA	0.566667	0	9	9	6	39	21	18	14.4269	0.183239
G3V6W7	DIV08-vs-DIV04	-0.885194	0.614266	-1.44106	20	0.165042	NA	0.352941	0	11	11	11	66	33	33	16.7235	0.183511
Q8K4I6	DIV08-vs-DIV04	0.722715	0.488846	1.47841	12	0.165061	NA	0.444444	0	6	6	3	20	12	8	12.5234	0.183511
D4A731	DIV08-vs-DIV04	-0.938248	0.636766	-1.47346	12	0.16637	NA	0.555556	0	9	3	9	24	9	15	13.1597	0.184881
D4AB26	DIV08-vs-DIV04	-0.988725	0.663768	-1.48956	10	0.167186	NA	0.766667	0	20	14	8	31	20	11	13.6166	0.185703
Q9Z1T4	DIV08-vs-DIV04	0.947159	0.653547	1.44926	15	0.167849	NA	0.685185	0	9	3	9	17	3	14	14.2311	0.186353
A0A0G2K9L9	DIV08-vs-DIV04	-0.722067	0.496736	-1.45363	14	0.168098	NA	0.611111	0	15	15	9	42	27	15	14.4454	0.186544
A0A0G2KBA8;Q76JQ2	DIV08-vs-DIV04	-0.654719	0.455412	-1.43764	17	0.168689	NA	0.625	0	12	12	6	30	18	12	13.6178	0.187114
A0A0G2JZE8;D4A5W0	DIV08-vs-DIV04	-0.669463	0.466302	-1.43569	17	0.169237	NA	0.555556	0	18	15	12	51	27	24	13.8741	0.187636
A0A0G2JWV9	DIV08-vs-DIV04	-0.593857	0.413373	-1.43661	16	0.170094	NA	0.712963	0	17	14	6	34	22	12	13.8272	0.188499
F1LYY7	DIV08-vs-DIV04	1.66575	1.07357	1.5516	6	0.171741	NA	0.847222	0	9	6	6	14	8	6	13.4184	0.190238
A0A0G2K745	DIV08-vs-DIV04	-1.12288	0.785115	-1.4302	15	0.173158	NA	0.566667	0	12	12	6	39	27	12	15.6784	0.191719
G3V6B1;Q07257;Q07257-2	DIV08-vs-DIV04	-0.593247	0.420362	-1.41128	20	0.173531	NA	0.375	0	9	9	9	45	24	21	15.2203	0.192044
O54699	DIV08-vs-DIV04	0.668179	0.465568	1.43519	13	0.174853	NA	0.75	0	9	6	8	18	9	9	14.3552	0.193401
A0A0G2JY62;D3ZYB4	DIV08-vs-DIV04	0.879527	0.62532	1.40652	20	0.174918	NA	0.757576	0	16	16	9	52	25	27	15.038	0.193401
C6ZII9	DIV08-vs-DIV04	-0.602462	0.429013	-1.4043	20	0.17557	NA	0.282051	0	13	13	13	56	30	26	14.9483	0.193857
G3V8L0	DIV08-vs-DIV04	-0.969397	0.683967	-1.41732	16	0.17557	NA	0.746914	0	18	15	12	41	18	23	14.1325	0.193857
O55171;Q6IMX8	DIV08-vs-DIV04	-0.623426	0.443877	-1.4045	20	0.17551	NA	0.138889	0	12	12	12	62	36	26	15.6972	0.193857
D3ZRX9	DIV08-vs-DIV04	-0.758472	0.538464	-1.40858	18	0.175998	NA	0.407407	0	9	9	3	32	23	9	12.6271	0.194152
Q9JMB5	DIV08-vs-DIV04	0.657544	0.46778	1.40567	19	0.175965	NA	0.52381	0	11	9	11	40	15	25	13.0883	0.194152
Q9JLH6	DIV08-vs-DIV04	-0.702283	0.500913	-1.40201	19	0.177039	NA	0.611111	0	6	6	6	21	12	9	14.0325	0.195212
D3ZSV6	DIV08-vs-DIV04	-1.73935	1.21356	-1.43326	12	0.17732	NA	0.783333	0	17	17	3	29	23	6	13.3401	0.195432
P41740	DIV08-vs-DIV04	-0.897765	0.620012	-1.44798	10	0.178239	NA	0.788889	0	9	5	9	20	5	15	13.3411	0.196334
M0RAP6	DIV08-vs-DIV04	-0.634985	0.434926	-1.45999	9	0.178301	NA	0.625	0	13	11	10	36	23	13	14.3152	0.196334
B0BMZ5	DIV08-vs-DIV04	1.11904	0.799071	1.40043	17	0.179372	NA	0.5	0	9	9	6	27	12	15	13.4823	0.197423
A0A0H2UHP4;D3ZEF4	DIV08-vs-DIV04	-0.667703	0.48025	-1.39032	20	0.17971	NA	0.509259	0	15	12	12	53	26	27	15.0009	0.197706
Q45R42	DIV08-vs-DIV04	1.12941	0.809327	1.39549	17	0.180831	NA	0.729167	0	5	2	5	13	4	9	15.4707	0.198848
Q66HB1	DIV08-vs-DIV04	-0.622703	0.43668	-1.42599	11	0.181627	NA	0.708333	0	6	3	6	21	9	12	14.1455	0.199633
Q63488	DIV08-vs-DIV04	0.779437	0.556595	1.40037	15	0.181748	NA	0.625	0	6	3	6	18	3	15	15.4635	0.199675
A0A0G2K6Z8	DIV08-vs-DIV04	0.725147	0.52257	1.38766	17	0.183164	NA	0.722222	0	9	3	9	18	6	12	13.4305	0.201139
A0A0H2UHC8;Q5FWT7	DIV08-vs-DIV04	0.89172	0.579632	1.53842	5	0.18456	NA	0.777778	0	9	3	9	15	3	12	12.7222	0.20258
Q4V7A9	DIV08-vs-DIV04	1.22384	0.869988	1.40673	12	0.184875	NA	0.638889	0	12	6	9	27	12	15	14.6055	0.202834
P19637	DIV08-vs-DIV04	0.81097	0.575049	1.41026	11	0.186108	NA	0.7	0	9	3	9	27	6	21	14.8981	0.204084
F1M3S0	DIV08-vs-DIV04	0.701874	0.509478	1.37763	17	0.186184	NA	0.458333	0	9	6	9	39	12	27	15.0446	0.204084
A0A0G2JZV8	DIV08-vs-DIV04	-1.16482	0.682353	-1.70707	3	0.186348	NA	0.583333	0	6	6	6	15	9	6	13.8646	0.204172
Q641Z7	DIV08-vs-DIV04	-1.39817	0.940027	-1.48737	6	0.187479	NA	0.715686	0	17	8	12	29	8	21	13.1087	0.205318
A0A0G2K001;D3ZK47	DIV08-vs-DIV04	-0.943158	0.687824	-1.37122	16	0.189233	NA	0.666667	0	15	9	15	54	27	27	14.4017	0.207145
A0A140TAI7;Q8R4G8	DIV08-vs-DIV04	-1.07158	0.779639	-1.37446	15	0.189486	NA	0.25	0	6	6	3	27	18	9	14.6872	0.207298
D4AAN0	DIV08-vs-DIV04	-0.775752	0.571291	-1.35789	20	0.189621	NA	0.685185	0	21	9	21	54	27	27	14.5184	0.207298
G3V9V8	DIV08-vs-DIV04	-1.08536	0.747165	-1.45264	7	0.18963	NA	0.791667	0	9	9	3	15	12	3	13.7766	0.207298
A0A0U1RRP3;D3ZBE8	DIV08-vs-DIV04	-0.723778	0.53524	-1.35225	20	0.191389	NA	0.5	0	12	9	12	54	27	27	15.0033	0.209032
Q5BJS4	DIV08-vs-DIV04	-0.741743	0.548419	-1.35251	20	0.191307	NA	0.62037	0	10	10	10	41	24	17	14.5069	0.209032
F1MAA7	DIV08-vs-DIV04	0.641751	0.474878	1.3514	20	0.191656	NA	0.5	0	9	9	9	54	27	27	16.9225	0.209229
Q6AYG7	DIV08-vs-DIV04	-1.76663	1.12777	-1.56649	4	0.192297	NA	0.75	0	9	6	6	18	9	9	13.5125	0.209834
Q9ESB5	DIV08-vs-DIV04	0.778886	0.576921	1.35007	19	0.192857	NA	0.666667	0	9	6	9	30	9	21	13.7095	0.21035
D3XAM6;Q4KSH7	DIV08-vs-DIV04	0.67936	0.500769	1.35663	16	0.193732	NA	0.814815	0	11	6	11	20	6	14	12.5096	0.211209
A0A140TAE6;Q9Z311	DIV08-vs-DIV04	0.768358	0.561817	1.36763	13	0.194607	NA	0.777778	0	11	6	8	20	6	14	13.5575	0.212068
D3ZM21	DIV08-vs-DIV04	0.595831	0.445998	1.33595	20	0.196569	NA	0.583333	0	15	15	12	63	27	36	15.1208	0.214109
Q09QM4	DIV08-vs-DIV04	-1.3948	1.00071	-1.39381	9	0.196829	NA	0.555556	0	9	9	3	24	18	6	15.2107	0.214295
Q63ZY7	DIV08-vs-DIV04	-0.845421	0.627685	-1.34689	15	0.198015	NA	0.111111	0	6	6	6	32	15	17	14.2489	0.215489
A0A0G2K5A1;P09057	DIV08-vs-DIV04	-0.876775	0.631761	-1.38783	9	0.198583	NA	0.698413	0	17	11	9	38	20	18	14.3117	0.216011
A0A0G2K1P1	DIV08-vs-DIV04	0.6277	0.473431	1.32585	20	0.199834	NA	0.649123	0	14	9	14	43	18	25	15.4121	0.217273
F1LQF5;Q3KR85	DIV08-vs-DIV04	0.592105	0.444085	1.33331	17	0.200021	NA	0.691667	0	14	11	8	37	16	21	16.2234	0.217379
A0A0G2JWU5;A0A0G2KAV0;Q6P501	DIV08-vs-DIV04	-0.601574	0.441485	-1.36261	11	0.20025	NA	0.166667	0	6	6	6	30	12	18	14.406	0.21753
B1WC69	DIV08-vs-DIV04	-1.23685	0.935764	-1.32175	19	0.201945	NA	0.706667	0	19	15	10	44	21	23	14.1046	0.219273
D3ZPE6	DIV08-vs-DIV04	0.743193	0.560025	1.32707	16	0.203113	NA	0.462963	0	6	6	6	29	12	17	14.7342	0.220366
Q5PQQ7	DIV08-vs-DIV04	-0.661551	0.482	-1.37251	9	0.203135	NA	0.712121	0	8	5	8	19	9	10	13.915	0.220366
D4A7Z0	DIV08-vs-DIV04	1.25523	0.933282	1.34496	12	0.203507	NA	0.869565	0	11	6	8	20	6	14	13.5774	0.220671
Q6AY56	DIV08-vs-DIV04	1.19157	0.906841	1.31398	20	0.203724	NA	0.738889	0	16	10	13	47	24	23	18.9965	0.220808
D4AEC7	DIV08-vs-DIV04	-1.22538	0.859833	-1.42514	6	0.203996	NA	0.555556	0	6	6	6	24	12	12	13.2307	0.221003
A0A0G2JTJ5;F1M9C7;Q5XIK8	DIV08-vs-DIV04	-0.735335	0.56015	-1.31275	20	0.204133	NA	0.611111	0	14	9	11	44	21	23	14.8064	0.221052
Q6AXX4	DIV08-vs-DIV04	-0.630424	0.478671	-1.31703	17	0.205307	NA	0.666667	0	15	9	12	45	27	18	14.3504	0.222224
F1LM64	DIV08-vs-DIV04	0.698238	0.523843	1.33291	13	0.20545	NA	0.733333	0	9	9	6	24	12	12	14.6876	0.22228
O35889	DIV08-vs-DIV04	0.783185	0.539028	1.45296	5	0.205966	NA	0.666667	0	6	3	6	12	3	9	15.6666	0.222738
D3ZIG8	DIV08-vs-DIV04	-0.900348	0.686541	-1.31143	17	0.207151	NA	0.583333	0	12	9	12	48	27	21	14.1057	0.223919
Q3KR94;Q7TQ11	DIV08-vs-DIV04	-1.04596	0.803085	-1.30242	20	0.207571	NA	0	0	13	13	13	78	39	39	19.1352	0.224273
P52944	DIV08-vs-DIV04	0.802087	0.615956	1.30218	18	0.209271	NA	0.674603	0	12	9	12	41	14	27	15.5707	0.226009
Q99PT0	DIV08-vs-DIV04	-0.701909	0.540161	-1.29944	16	0.212204	NA	0.5	0	12	12	9	45	27	18	14.1589	0.229074
F1LPR0;Q5GH57	DIV08-vs-DIV04	-1.51163	1.16484	-1.29771	16	0.212786	NA	0.729167	0	8	4	6	13	4	9	13.5131	0.2296
A0A1W2Q695;D4A0U9	DIV08-vs-DIV04	-0.596938	0.466137	-1.28061	20	0.214985	NA	0.654762	0	12	10	12	58	30	28	13.6626	0.231869
Q63965	DIV08-vs-DIV04	-0.754297	0.590365	-1.27768	20	0.215995	NA	0.05	0	10	10	10	57	27	30	15.5108	0.232854
F1LTU4	DIV08-vs-DIV04	-0.76173	0.596843	-1.27626	20	0.216484	NA	0.5	0	9	9	9	54	27	27	16.3525	0.233278
D4AC69	DIV08-vs-DIV04	1.28262	0.993125	1.2915	14	0.217446	NA	0.833333	0	6	3	6	15	6	9	13.9031	0.23421
F1LNB4;Q63415	DIV08-vs-DIV04	0.825234	0.639391	1.29066	14	0.217731	NA	0.722222	0	6	3	6	15	3	12	14.6533	0.234413
A0A0G2K522;Q3KR73	DIV08-vs-DIV04	3.01447	2.22819	1.35288	7	0.218161	NA	0.880952	0	15	12	3	18	15	3	13.6799	0.234771
G3V8C8	DIV08-vs-DIV04	0.618807	0.487057	1.2705	20	0.218487	NA	0.5	0	9	3	9	27	9	18	15.4449	0.235017
D3ZIU2	DIV08-vs-DIV04	-0.789415	0.622375	-1.26839	20	0.219224	NA	0.444444	0	9	6	9	30	12	18	14.6148	0.235705
B4F7B6	DIV08-vs-DIV04	-1.57064	1.1208	-1.40135	5	0.220023	NA	0.791667	0	6	6	3	15	12	3	12.9918	0.236459
A0A096MJ27	DIV08-vs-DIV04	-0.812074	0.630457	-1.28807	13	0.220176	NA	0.571429	0	14	9	8	36	18	18	15.0634	0.236518
A0A0H2UHV6;P63100;P63100-2	DIV08-vs-DIV04	1.15628	0.916249	1.26198	20	0.221477	NA	0.538462	0	10	7	10	36	15	21	13.2934	0.23781
D3ZQ56	DIV08-vs-DIV04	-1.40638	1.09128	-1.28874	12	0.22178	NA	0.833333	0	9	3	6	12	6	6	13.7266	0.23803
D4ABB2	DIV08-vs-DIV04	-0.705022	0.558715	-1.26186	17	0.224037	NA	0.529412	0	12	9	12	48	21	27	14.7592	0.240345
D4AC16	DIV08-vs-DIV04	-0.616819	0.492711	-1.25189	20	0.225055	NA	0.619048	0	15	12	15	48	24	24	14.0607	0.24133
D4A0M3	DIV08-vs-DIV04	-1.35488	1.05999	-1.27821	12	0.225348	NA	0.627451	0	11	11	6	38	26	12	15.6146	0.241536
Q4V8A6	DIV08-vs-DIV04	-1.55381	1.22531	-1.2681	14	0.225447	NA	0.722222	0	12	12	6	30	18	12	12.502	0.241536
P07896	DIV08-vs-DIV04	0.59239	0.464239	1.27605	12	0.226085	NA	0.666667	0	9	6	6	18	6	12	12.9393	0.242112
D3ZVR0	DIV08-vs-DIV04	0.79309	0.635713	1.24756	19	0.22735	NA	0.75	0	21	12	15	48	21	27	13.7584	0.243359
G3V7Z8	DIV08-vs-DIV04	-0.660046	0.531101	-1.24279	20	0.22832	NA	0.538462	0	14	14	14	72	39	33	17.9108	0.244203
Q64194;Q6IMY6	DIV08-vs-DIV04	-0.852127	0.685689	-1.24273	20	0.22834	NA	0.285714	0	14	14	14	60	30	30	14.7752	0.244203
D4A9V4	DIV08-vs-DIV04	1.45275	1.14513	1.26864	12	0.228628	NA	0.733333	0	12	9	6	24	15	9	13.7808	0.244403
D3ZRI6	DIV08-vs-DIV04	-1.06867	0.84813	-1.26003	13	0.22981	NA	0.694444	0	15	15	6	36	24	12	14.1412	0.245557
D4A1U4	DIV08-vs-DIV04	-0.921759	0.718158	-1.28351	9	0.231375	NA	0.733333	0	15	9	6	24	15	9	12.8063	0.247121
A0A0G2JUK8;A0A0G2JVW7;B5DF21;F1M7M7	DIV08-vs-DIV04	1.19475	0.944791	1.26456	11	0.232165	NA	0.6875	0	6	3	6	15	3	12	13.834	0.247854
A0A0G2K8M7;Q499Q2	DIV08-vs-DIV04	0.646566	0.500853	1.29093	8	0.232781	NA	0.527778	0	6	6	6	17	11	6	11.8578	0.248402
Q2TGI9	DIV08-vs-DIV04	0.87452	0.711037	1.22992	20	0.232999	NA	0.444444	0	9	3	9	30	9	21	14.6918	0.248525
D3ZA55	DIV08-vs-DIV04	-0.740056	0.601962	-1.22941	17	0.235664	NA	0.541667	0	9	6	9	33	12	21	14.2318	0.251257
B1WC88	DIV08-vs-DIV04	-1.84162	1.50147	-1.22654	16	0.23774	NA	0.433333	0	5	3	5	17	9	8	14.3923	0.253359
M0RA43	DIV08-vs-DIV04	-0.911397	0.746396	-1.22106	17	0.238728	NA	0.75	0	6	6	3	18	12	6	14.7463	0.254299
A0A0G2K3I1;P30823;P70608	DIV08-vs-DIV04	-0.707147	0.58298	-1.21299	20	0.239268	NA	0.616667	0	20	14	18	46	22	24	14.7537	0.254762
D4A1U7	DIV08-vs-DIV04	-0.658024	0.526233	-1.25044	10	0.239606	NA	0.745098	0	14	12	8	29	15	14	13.4423	0.25501
B0BMX6	DIV08-vs-DIV04	-0.78033	0.64359	-1.21246	19	0.240196	NA	0.597222	0	6	6	6	29	17	12	16.0471	0.255526
B5DEJ2	DIV08-vs-DIV04	1.11644	0.923447	1.20899	20	0.240765	NA	0.633333	0	9	6	9	33	9	24	13.7478	0.256018
A0A0G2K751;Q642C0	DIV08-vs-DIV04	2.10287	1.53204	1.37259	4	0.241809	NA	0.766667	0	12	9	3	21	18	3	12.2226	0.257015
P06762	DIV08-vs-DIV04	0.625807	0.521286	1.20051	20	0.24397	NA	0	0	16	16	16	96	48	48	18.2895	0.259198
D4A411	DIV08-vs-DIV04	-1.04633	0.866251	-1.20788	16	0.244646	NA	0.592593	0	12	12	9	44	26	18	14.4901	0.259802
A0A0H2UHA2;Q9WUQ3	DIV08-vs-DIV04	0.606231	0.495676	1.22304	12	0.244791	NA	0.462963	0	9	9	6	29	17	12	14.6068	0.259842
D3ZQX9	DIV08-vs-DIV04	-0.661883	0.537063	-1.23241	9	0.249019	NA	0.861111	0	9	3	9	18	6	12	14.8039	0.264214
P63090	DIV08-vs-DIV04	0.707504	0.589524	1.20013	13	0.251504	NA	0.75	0	12	9	9	27	12	15	17.2594	0.266733
B1WC24	DIV08-vs-DIV04	0.776929	0.646356	1.20201	12	0.252542	NA	0.333333	0	6	6	6	24	9	15	14.1745	0.267717
A0A096MIY3;A1L1J2;F7EYN3	DIV08-vs-DIV04	-0.619223	0.526497	-1.17612	19	0.254073	NA	0.458333	0	20	17	14	65	41	24	15.5187	0.269222
M0R7U6	DIV08-vs-DIV04	-1.82661	1.47455	-1.23876	7	0.25536	NA	0.805556	0	15	12	9	24	12	12	11.9676	0.270467
D3ZQV8	DIV08-vs-DIV04	-0.619859	0.527513	-1.17506	17	0.256168	NA	0.6	0	12	12	6	39	24	15	14.702	0.271204
D4A629	DIV08-vs-DIV04	-1.56546	1.32624	-1.18038	13	0.258999	NA	0.611111	0	6	6	6	21	9	12	15.3326	0.27408
E9PTB6	DIV08-vs-DIV04	0.890051	0.752998	1.18201	12	0.260095	NA	0.75641	0	20	11	17	42	20	22	14.8989	0.275121
F1LZU7	DIV08-vs-DIV04	-0.758466	0.648957	-1.16875	15	0.260745	NA	0.566667	0	10	10	4	26	14	12	14.8335	0.275688
A0A0G2JUM2	DIV08-vs-DIV04	-0.68439	0.592725	-1.15465	20	0.261844	NA	0.510417	0	15	7	15	47	18	29	13.7914	0.276627
D4AAL2	DIV08-vs-DIV04	-0.695514	0.599295	-1.16055	17	0.261863	NA	0.666667	0	15	15	9	39	24	15	12.9697	0.276627
Q8K4Y7	DIV08-vs-DIV04	0.63846	0.552553	1.15547	19	0.262221	NA	0.73913	0	14	11	8	36	25	11	14.4094	0.276858
Q63151	DIV08-vs-DIV04	1.47685	1.13283	1.30368	4	0.262311	NA	0.888889	0	6	2	6	11	2	9	12.1314	0.276858
D4A5Q9	DIV08-vs-DIV04	-0.825169	0.714041	-1.15563	17	0.263816	NA	0.388889	0	9	6	9	33	18	15	13.3301	0.278326
M0R9Y7	DIV08-vs-DIV04	0.786612	0.674962	1.16542	13	0.264789	NA	0.583333	0	6	3	6	15	3	12	14.5173	0.27923
D4A827	DIV08-vs-DIV04	1.09413	0.912723	1.19876	8	0.264923	NA	0.648148	0	8	5	6	19	10	9	13.8869	0.27925
A0A0G2JYT9	DIV08-vs-DIV04	-0.752213	0.649968	-1.15731	15	0.265244	NA	0.666667	0	6	3	6	18	9	9	14.6869	0.279466
A0A0G2JTK1;D3ZAU7	DIV08-vs-DIV04	-0.599936	0.523781	-1.14539	20	0.265567	NA	0.645833	0	21	18	12	54	27	27	14.2771	0.279684
A0A0A0MY13;D4A6L0	DIV08-vs-DIV04	0.856941	0.745512	1.14947	15	0.268362	NA	0.833333	0	16	4	12	25	4	21	15.456	0.282505
D3ZWE0	DIV08-vs-DIV04	0.73794	0.649315	1.13649	20	0.269186	NA	0	0	6	6	6	36	18	18	18.827	0.283249
Q6MG55	DIV08-vs-DIV04	0.797342	0.69635	1.14503	13	0.27284	NA	0.645833	0	5	3	5	17	6	11	15.6149	0.286969
A0A0G2K8Y7;D3ZLE2	DIV08-vs-DIV04	0.856581	0.749252	1.14325	13	0.273553	NA	0.719697	0	16	13	10	37	16	21	14.0109	0.287498
B2RYM3	DIV08-vs-DIV04	-0.617745	0.547904	-1.12747	19	0.273581	NA	0.0833333	0	6	6	6	33	18	15	16.0923	0.287498
A0A0G2K2D5;D3ZYM5	DIV08-vs-DIV04	0.708573	0.628069	1.12818	14	0.278209	NA	0.810345	0	15	9	12	36	9	27	13.2963	0.292234
A0A0G2JVU0;D3ZAL8	DIV08-vs-DIV04	0.701392	0.633252	1.1076	20	0.281177	NA	0.435897	0	13	10	10	44	18	26	14.2896	0.295223
Q5XIK7	DIV08-vs-DIV04	0.646074	0.583855	1.10657	20	0.281615	NA	0.333333	0	6	6	6	24	12	12	15.0396	0.295555
D3ZBP3	DIV08-vs-DIV04	-0.723468	0.64958	-1.11375	16	0.28184	NA	0.681818	0	24	14	21	63	31	32	14.4936	0.295663
D3ZQ82	DIV08-vs-DIV04	-0.663074	0.580062	-1.14311	9	0.282489	NA	0.822222	0	8	8	3	19	13	6	14.028	0.296215
B1H230	DIV08-vs-DIV04	-0.805812	0.727668	-1.10739	18	0.282705	NA	0.25	0	6	6	6	27	15	12	13.4866	0.296313
A0A0G2K0G3;A0A0G2K764	DIV08-vs-DIV04	0.999117	0.906387	1.10231	16	0.286634	NA	0.666667	0	9	3	9	24	3	21	14.179	0.300301
G3V6U5;P56222	DIV08-vs-DIV04	-0.759797	0.687557	-1.10507	13	0.289163	NA	0.277778	0	9	9	6	39	24	15	14.6944	0.302819
A0A0G2JWD5;A0A140TAD7;Q6AY40	DIV08-vs-DIV04	-0.864283	0.765035	-1.12973	8	0.291323	NA	0.583333	0	6	6	3	15	9	6	13.8574	0.304931
D3ZWT2	DIV08-vs-DIV04	-0.614274	0.566072	-1.08515	19	0.291432	NA	0.444444	0	9	6	9	30	18	12	14.5444	0.304931
D3ZXL9	DIV08-vs-DIV04	1.15989	1.01961	1.13758	7	0.292732	NA	0.811111	0	8	6	5	17	12	5	13.7669	0.306159
Q6AXW2	DIV08-vs-DIV04	-0.803194	0.726477	-1.1056	9	0.297576	NA	0.633333	0	10	7	10	22	12	10	14.1078	0.311091
Q62689	DIV08-vs-DIV04	2.60969	2.34818	1.11137	8	0.29869	NA	0.869565	0	11	11	3	20	17	3	14.6414	0.31212
D4A229	DIV08-vs-DIV04	-0.687215	0.631128	-1.08887	11	0.299493	NA	0.666667	0	9	3	9	24	9	15	14.8987	0.312824
Q6AY21	DIV08-vs-DIV04	-0.636496	0.599027	-1.06255	20	0.300649	NA	0.28	0	25	25	19	111	54	57	16.5468	0.313895
M0RBF1	DIV08-vs-DIV04	-1.42978	1.3188	-1.08415	10	0.303742	NA	0.611111	0	6	6	6	21	12	9	13.9743	0.316988
D4AAV8	DIV08-vs-DIV04	-0.97755	0.923248	-1.05882	16	0.305407	NA	0.72619	0	8	8	3	23	14	9	15.1055	0.318588
A0A0G2K2V2;G3V9N8	DIV08-vs-DIV04	-0.736799	0.695245	-1.05977	15	0.306018	NA	0.5	0	6	6	6	18	6	12	15.1249	0.319087
Q6AYK2	DIV08-vs-DIV04	-0.632042	0.599073	-1.05503	17	0.306174	NA	0.625	0	15	12	12	54	27	27	14.8214	0.319113
F1M8J7	DIV08-vs-DIV04	-0.688405	0.654192	-1.0523	16	0.308297	NA	0.566667	0	15	12	9	39	24	15	14.8825	0.321187
D3ZTF6	DIV08-vs-DIV04	-0.640109	0.612898	-1.0444	20	0.308761	NA	0.625	0	15	12	12	48	24	24	13.6629	0.321503
F1M7Y3	DIV08-vs-DIV04	1.47156	1.40283	1.04899	17	0.308867	NA	0.666667	0	12	9	9	33	12	21	13.0957	0.321503
D3ZSB7	DIV08-vs-DIV04	1.32004	1.24852	1.05728	11	0.313051	NA	0.901961	0	7	5	5	12	5	7	13.7649	0.325719
D4ACV3;P02262;P0CC09	DIV08-vs-DIV04	0.859822	0.829778	1.03621	18	0.313826	NA	0.733333	0	6	6	6	24	12	12	17.1586	0.326385
A0A0G2JZ48	DIV08-vs-DIV04	-0.765024	0.74294	-1.02973	18	0.316778	NA	0.595238	0	9	9	9	51	27	24	14.6839	0.32924
Q5PQP8	DIV08-vs-DIV04	1.06762	0.999991	1.06763	8	0.316844	NA	0.791667	0	7	5	7	12	5	7	14.146	0.32924
Q4G055	DIV08-vs-DIV04	-0.721346	0.671347	-1.07448	7	0.318245	NA	0.791667	0	6	6	6	15	9	6	14.1785	0.330553
A0A0G2JW38;Q3MIF0	DIV08-vs-DIV04	-0.901492	0.882808	-1.02116	20	0.319371	NA	0.2	0	5	5	5	24	12	12	16.6297	0.331509
E9PTX3	DIV08-vs-DIV04	-0.606274	0.565759	-1.07161	7	0.319444	NA	0.527778	0	6	3	6	17	6	11	13.9848	0.331509
A0A0G2JTL1;A0A0G2K415;P62603	DIV08-vs-DIV04	-0.692561	0.672802	-1.02937	15	0.319621	NA	0.722222	0	6	6	6	30	15	15	14.1875	0.331509
D4AA11	DIV08-vs-DIV04	-0.705046	0.679205	-1.03805	12	0.319714	NA	0.777778	0	5	5	3	16	8	8	15.0808	0.331509
A0A0G2K7J2;Q9JKB8	DIV08-vs-DIV04	-1.25123	1.20142	-1.04147	11	0.320009	NA	0.777778	0	11	8	6	20	14	6	14.7531	0.331673
A0A0G2K377;D3Z8E2	DIV08-vs-DIV04	1.65926	1.62877	1.01872	16	0.323494	NA	0.888889	0	9	5	6	14	5	9	14.1032	0.335142
A0A0G2K1E3	DIV08-vs-DIV04	-0.833302	0.745754	-1.1174	4	0.326407	NA	0.866667	0	11	11	3	17	14	3	12.6095	0.337794
D3ZZ25	DIV08-vs-DIV04	-0.696887	0.688106	-1.01276	16	0.326246	NA	0.530303	0	10	10	5	33	20	13	14.0156	0.337794
P86410	DIV08-vs-DIV04	-1.14646	1.09686	-1.04522	8	0.326474	NA	0.722222	0	6	3	6	15	9	6	13.9001	0.337794
M0R7Q3	DIV08-vs-DIV04	-1.73734	1.49709	-1.16047	3	0.329813	NA	0.75	0	6	6	3	12	9	3	12.6714	0.341103
D3ZL11	DIV08-vs-DIV04	0.591529	0.593054	0.997429	20	0.330472	NA	0.571429	0	12	12	9	54	27	27	15.0847	0.341638
B5DF97	DIV08-vs-DIV04	0.618198	0.620381	0.99648	18	0.332225	NA	0.637255	0	14	8	14	40	13	27	14.1368	0.343304
D4AA72	DIV08-vs-DIV04	1.2814	1.23326	1.03904	7	0.33334	NA	0.796296	0	6	3	3	11	6	5	12.8354	0.344308
A0A0G2JXY1;P97779	DIV08-vs-DIV04	0.845052	0.804127	1.05089	6	0.333779	NA	0.785714	0	15	12	9	30	18	12	12.4373	0.344616
P00762	DIV08-vs-DIV04	-0.7564	0.764336	-0.989617	20	0.334184	NA	0.571429	0	12	9	12	54	27	27	18.2993	0.344885
A0A0G2K210;F1LSN4	DIV08-vs-DIV04	0.630553	0.62266	1.01268	10	0.33509	NA	0.666667	0	12	6	12	30	6	24	14.0868	0.345629
A0A0G2JTU1	DIV08-vs-DIV04	2.69015	2.4577	1.09458	4	0.33519	NA	0.722222	0	6	5	3	11	8	3	10.0405	0.345629
D3ZL45	DIV08-vs-DIV04	0.635351	0.635274	1.00012	13	0.335505	NA	0.75	0	6	6	6	18	9	9	14.5461	0.345806
D3ZX21	DIV08-vs-DIV04	0.864278	0.882042	0.979861	19	0.339468	NA	0.777778	0	14	9	14	37	17	20	13.3583	0.349741
A0A0G2JSP8;P00564	DIV08-vs-DIV04	-0.786764	0.809674	-0.971705	18	0.344075	NA	0.666667	0	12	9	12	48	21	27	19.9696	0.354337
G3V926	DIV08-vs-DIV04	0.631997	0.650623	0.971373	17	0.344982	NA	0.677778	0	12	9	9	32	17	15	12.9715	0.35512
A0A0G2JZ84	DIV08-vs-DIV04	-0.836708	0.866837	-0.965243	20	0.345951	NA	0.685185	0	21	12	21	54	27	27	14.6371	0.355965
B2GUV0;P97694	DIV08-vs-DIV04	0.733014	0.761125	0.963067	16	0.349844	NA	0.883333	0	15	9	9	27	9	18	13.7661	0.359819
D4ADG5	DIV08-vs-DIV04	-0.606338	0.624557	-0.970829	12	0.350796	NA	0.744444	0	14	11	6	26	17	9	13.6434	0.360644
A0A0G2K1L0	DIV08-vs-DIV04	-1.14878	1.19965	-0.957594	16	0.352515	NA	0.692308	0	8	8	8	48	24	24	17.16	0.362257
A0A0G2K715;A0A0G2K929	DIV08-vs-DIV04	-0.919161	0.901173	-1.01996	5	0.354535	NA	0.533333	0	5	5	3	14	5	9	12.195	0.364178
P51577	DIV08-vs-DIV04	0.676283	0.692177	0.977037	8	0.357167	NA	0.722222	0	6	3	6	15	3	12	13.3618	0.366726
A0A0G2K8I5;D3ZG18	DIV08-vs-DIV04	0.801086	0.837338	0.956705	12	0.357594	NA	0.892157	0	8	2	8	14	2	12	15.5331	0.367009
M0R6W5	DIV08-vs-DIV04	0.592283	0.634223	0.933872	19	0.362087	NA	0.820988	0	18	12	12	30	12	18	13.9861	0.371462
D4AD36	DIV08-vs-DIV04	-0.60499	0.641739	-0.942734	13	0.363008	NA	0.75	0	6	3	6	21	9	12	13.7849	0.372248
F1M8D5	DIV08-vs-DIV04	0.651384	0.69827	0.932853	17	0.363957	NA	0.611111	0	6	3	6	21	3	18	15.3704	0.373063
F1LTH9	DIV08-vs-DIV04	-0.706265	0.754108	-0.936556	14	0.364863	NA	0.430556	0	11	6	11	41	18	23	12.8445	0.373833
D3ZUU2	DIV08-vs-DIV04	-0.845733	0.898669	-0.941095	12	0.365216	NA	0.444444	0	6	6	6	20	12	8	13.3666	0.374037
E9PSU6	DIV08-vs-DIV04	1.44292	1.53998	0.936975	13	0.365853	NA	0.809524	0	13	9	8	19	9	10	14.6663	0.37453
D4A3V6	DIV08-vs-DIV04	0.751858	0.806082	0.932732	14	0.366766	NA	0.766667	0	9	9	3	21	15	6	14.7828	0.375306
F8WFS9	DIV08-vs-DIV04	0.628043	0.678718	0.925337	16	0.368538	NA	0.25	0	6	6	6	27	12	15	15.5703	0.37696
D4AAS1	DIV08-vs-DIV04	0.965831	1.03843	0.930091	13	0.369274	NA	0.875	0	9	3	9	12	3	9	14.8007	0.377553
D3ZDR5	DIV08-vs-DIV04	-1.26444	1.28766	-0.981965	5	0.371213	NA	0.916667	0	11	5	6	14	8	6	12.8664	0.379375
P48450	DIV08-vs-DIV04	-0.986703	1.08468	-0.909669	20	0.37383	NA	0.444444	0	9	9	6	30	15	15	13.2303	0.381888
E9PTS7;Q9Z2Y1	DIV08-vs-DIV04	-0.675957	0.736089	-0.918308	14	0.374008	NA	0.797619	0	14	11	6	26	17	9	12.4856	0.381908
Q6URK4	DIV08-vs-DIV04	0.608625	0.670455	0.907778	20	0.374804	NA	0.173913	0	23	17	23	114	45	69	16.4667	0.38256
D3ZAS9	DIV08-vs-DIV04	0.632966	0.699457	0.904939	20	0.37627	NA	0.466667	0	15	6	15	48	12	36	14.6518	0.383894
Q4KLI7	DIV08-vs-DIV04	-0.699023	0.726956	-0.961576	5	0.380425	NA	0.583333	0	6	6	3	15	12	3	15.0904	0.38797
P07171	DIV08-vs-DIV04	0.633696	0.706004	0.897582	19	0.380642	NA	0.633333	0	15	6	12	33	6	27	14.4598	0.388026
Q63357	DIV08-vs-DIV04	0.92499	1.0243	0.903047	12	0.38427	NA	0.7	0	9	6	9	27	6	21	15.2007	0.39156
A0A096MK67	DIV08-vs-DIV04	0.86395	0.923456	0.935562	6	0.385607	NA	0.861111	0	12	3	12	15	3	12	13.099	0.392757
D3ZK16	DIV08-vs-DIV04	-1.16216	1.29504	-0.897398	13	0.385825	NA	0.770833	0	17	15	8	38	27	11	11.3176	0.392813
D3ZZJ7	DIV08-vs-DIV04	-0.600779	0.664183	-0.904538	10	0.386983	NA	0.861111	0	14	9	5	20	9	11	13.3989	0.393826
Q5XI44	DIV08-vs-DIV04	-0.722734	0.816588	-0.885066	13	0.392198	NA	0.729167	0	9	8	9	26	8	18	13.7652	0.398966
E9PTN6	DIV08-vs-DIV04	0.979951	1.11665	0.877577	15	0.394012	NA	0.708333	0	9	3	9	21	6	15	13.1021	0.400643
Q08834	DIV08-vs-DIV04	-0.785428	0.902013	-0.870751	17	0.39602	NA	0.607143	0	8	8	8	33	18	15	14.4189	0.402515
D3ZJ81	DIV08-vs-DIV04	-0.872658	1.00859	-0.865222	18	0.398302	NA	0.833333	0	12	3	12	21	3	18	13.9877	0.404664
A0A0G2K0T2;P28648	DIV08-vs-DIV04	0.591179	0.693079	0.852974	16	0.406262	NA	0.25	0	6	6	6	27	15	12	15.6293	0.412578
A0A0G2K6M8;D4A362	DIV08-vs-DIV04	-0.638347	0.77873	-0.819727	10	0.431475	NA	0.891304	0	11	5	8	16	5	11	12.0622	0.437999
G3V6L8	DIV08-vs-DIV04	0.671132	0.772279	0.869028	4	0.433867	NA	0.777778	0	6	3	6	12	3	9	16.1556	0.440242
D3ZCQ0	DIV08-vs-DIV04	0.686308	0.84839	0.808954	12	0.434288	NA	0.852941	0	9	3	9	15	3	12	13.607	0.440484
D4A108	DIV08-vs-DIV04	0.680936	0.851215	0.799958	15	0.436222	NA	0.736111	0	21	15	12	44	21	23	12.8986	0.44226
F1LVF5	DIV08-vs-DIV04	0.612428	0.769206	0.796182	16	0.437581	NA	0.75	0	9	6	6	18	9	9	13.9228	0.443452
A0A0G2JSX1;Q499U6	DIV08-vs-DIV04	-0.590962	0.745544	-0.792659	15	0.440334	NA	0.614583	0	10	8	10	37	14	23	14.3647	0.446055
Q62806	DIV08-vs-DIV04	-1.06202	1.33531	-0.795335	13	0.440699	NA	0.550725	0	20	17	11	63	43	20	13.4042	0.446238
D3ZAZ5	DIV08-vs-DIV04	0.683167	0.86619	0.788704	15	0.442573	NA	0.857143	0	9	3	9	18	6	12	13.1479	0.447947
Q63610-3	DIV08-vs-DIV04	-0.779347	0.98438	-0.791714	12	0.443896	NA	0.729167	0	5	5	5	13	5	8	16.9179	0.449099
Q3B8N7	DIV08-vs-DIV04	0.797904	0.999148	0.798584	8	0.447588	NA	0.708333	0	12	6	12	21	6	15	15.3402	0.452645
P13084	DIV08-vs-DIV04	-0.62056	0.80438	-0.771476	20	0.449444	NA	0.291667	0	12	12	12	51	24	27	15.2426	0.454332
D4A6M8	DIV08-vs-DIV04	1.07551	1.34652	0.798738	7	0.450688	NA	0.75	0	5	3	5	11	3	8	14.8102	0.455398
P50232	DIV08-vs-DIV04	-0.799125	1.05825	-0.755135	18	0.459935	NA	0.55	0	17	14	17	54	27	27	15.5018	0.464548
B2GUU9;Q923I8	DIV08-vs-DIV04	1.84504	2.37943	0.775414	8	0.4604	NA	0.805556	0	9	6	6	15	6	9	13.0578	0.464714
D3ZUD3	DIV08-vs-DIV04	0.623747	0.827034	0.754197	18	0.460484	NA	0.866667	0	15	3	15	24	3	21	14.9498	0.464714
A0A0G2K9Y2;Q5RKL4;Q63342	DIV08-vs-DIV04	-0.740713	0.973425	-0.760934	8	0.46853	NA	0.833333	0	8	3	5	11	6	5	16.3967	0.472636
D3ZLQ1	DIV08-vs-DIV04	0.714623	0.964646	0.740814	7	0.482911	NA	0.857143	0	5	3	5	14	3	11	11.9029	0.48694
F1M8A5	DIV08-vs-DIV04	-0.680547	0.951312	-0.715378	17	0.484086	NA	0.597222	0	12	6	12	30	12	18	14.9899	0.487921
F1LNT8;Q9WUF4	DIV08-vs-DIV04	-1.34749	1.89025	-0.712862	10	0.49223	NA	0.833333	0	9	6	6	15	6	9	14.6063	0.495923
D3ZU53	DIV08-vs-DIV04	1.25638	1.78432	0.704123	13	0.493777	NA	0.777778	0	8	2	8	16	2	14	13.1416	0.497275
D4A455	DIV08-vs-DIV04	0.748831	1.10443	0.678026	12	0.510618	NA	0.855072	0	17	5	15	22	5	17	13.9255	0.514021
Q5U2S5	DIV08-vs-DIV04	0.600197	0.903954	0.663969	18	0.515126	NA	0.708333	0	12	6	9	27	12	15	14.0529	0.518343
A0A0G2JWR7;Q5QJV7	DIV08-vs-DIV04	0.637632	0.9466	0.673602	10	0.515831	NA	0.625	0	12	6	12	33	12	21	12.9652	0.518836
F1LSV4	DIV08-vs-DIV04	-0.585161	0.883507	-0.662316	9	0.524364	NA	0.533333	0	5	3	5	14	6	8	14.4844	0.5272
Q498T3	DIV08-vs-DIV04	-0.696869	1.0351	-0.673236	6	0.525865	NA	0.875	0	5	5	3	17	11	6	14.6589	0.528489
D3ZRG1	DIV08-vs-DIV04	-1.23349	1.76471	-0.698972	2	0.556916	NA	0.833333	0	9	9	3	12	9	3	13.3722	0.559463
B1WBN4	DIV08-vs-DIV04	0.705317	1.17952	0.597972	10	0.563156	NA	0.791667	0	8	8	5	23	16	7	14.9314	0.565495
M0R7I5	DIV08-vs-DIV04	0.803255	1.27807	0.628493	4	0.563783	NA	0.694444	0	6	3	6	11	3	8	11.8104	0.56589
B5DF37	DIV08-vs-DIV04	-0.654561	1.17896	-0.555202	16	0.586436	NA	0.7	0	15	12	12	54	30	24	13.3312	0.588383
D3ZAQ6	DIV08-vs-DIV04	-0.912674	1.6495	-0.553302	12	0.590217	NA	0.5	0	9	9	9	42	27	15	14.2402	0.591931
Q924R9	DIV08-vs-DIV04	-0.669396	1.26953	-0.527277	8	0.612306	NA	0.666667	0	5	2	5	10	2	8	12.696	0.61383
F1LSC5;H9KVE7;P36407;P36407-2	DIV08-vs-DIV04	0.663289	1.30341	0.508886	17	0.617373	NA	0.583333	0	6	6	3	15	9	6	14.216	0.618653
F1LU97	DIV08-vs-DIV04	0.699967	1.40916	0.496725	11	0.62916	NA	0.826667	0	17	3	14	26	3	23	12.971	0.630203
D4A853	DIV08-vs-DIV04	-0.820179	1.6564	-0.495159	9	0.632352	NA	0.791667	0	9	6	6	18	12	6	13.4394	0.633138
O70597	DIV08-vs-DIV04	0.697749	1.46759	0.475439	9	0.645801	NA	0.744444	0	12	3	11	23	3	20	14.1353	0.646336
Q5FVP5	DIV08-vs-DIV04	-1.08535	2.60083	-0.41731	8	0.687426	NA	0.784314	0	13	13	2	25	23	2	14.711	0.68771
D3Z8X4	DIV08-vs-DIV04	0.735814	2.07003	0.35546	4	0.740197	NA	0.791667	0	12	9	6	21	15	6	13.1319	0.740197
A0A096MJG4;F1LQP7	DIV08-vs-DIV04	Inf	NA	NA	NA	NA	oneConditionMissing	0.555556	0	9	0	9	24	0	24	14.8133	NA
A0A0G2JUT1;Q6AYP5	DIV08-vs-DIV04	Inf	NA	NA	NA	NA	oneConditionMissing	0.791667	0	6	0	6	15	0	15	15.5269	NA
A0A0G2JVE0	DIV08-vs-DIV04	Inf	NA	NA	NA	NA	oneConditionMissing	0.772727	0	6	0	6	15	0	15	14.0846	NA
A0A0G2JW34	DIV08-vs-DIV04	Inf	NA	NA	NA	NA	oneConditionMissing	0.722222	0	9	0	9	15	0	15	15.4225	NA
A0A0G2JWS2;D4A164	DIV08-vs-DIV04	Inf	NA	NA	NA	NA	oneConditionMissing	0.833333	0	8	0	8	17	0	17	15.1697	NA
A0A0G2JXA1;F1LP59	DIV08-vs-DIV04	Inf	NA	NA	NA	NA	oneConditionMissing	0.611111	0	6	0	6	14	0	14	13.7799	NA
A0A0G2K018;A0A0G2K0S0;Q6RFY2	DIV08-vs-DIV04	#NAME?	NA	NA	NA	NA	oneConditionMissing	0.583333	0	6	6	0	15	15	0	10.5716	NA
A0A0G2K0K7;F1LSE5;Q501R9	DIV08-vs-DIV04	#NAME?	NA	NA	NA	NA	oneConditionMissing	0.928571	0	12	12	0	12	12	0	14.4542	NA
A0A0G2K0U3;A0A0G2K701;A0A0H2UHE0;A0A0H2UHY1;Q8R426;Q8R426-2	DIV08-vs-DIV04	Inf	NA	NA	NA	NA	oneConditionMissing	0.583333	0	6	0	6	15	0	15	13.4489	NA
A0A0G2K2D6;D3ZQL7	DIV08-vs-DIV04	Inf	NA	NA	NA	NA	oneConditionMissing	0.857143	0	9	0	9	18	0	18	15.8487	NA
A0A0G2K3J4	DIV08-vs-DIV04	Inf	NA	NA	NA	NA	oneConditionMissing	0.763889	0	12	0	12	17	0	17	13.9753	NA
A0A0G2K4A6;D3ZHY2	DIV08-vs-DIV04	#NAME?	NA	NA	NA	NA	oneConditionMissing	0.666667	0	9	9	0	18	18	0	12.0363	NA
A0A0G2K5B7;Q4KM28	DIV08-vs-DIV04	#NAME?	NA	NA	NA	NA	oneConditionMissing	0.633333	0	5	5	0	11	11	0	9.16241	NA
A0A0G2K5L4;E9PTD7	DIV08-vs-DIV04	Inf	NA	NA	NA	NA	oneConditionMissing	0.857143	0	15	0	15	21	0	21	13.6463	NA
A0A0G2K5M1	DIV08-vs-DIV04	Inf	NA	NA	NA	NA	oneConditionMissing	0.847222	0	5	0	5	11	0	11	10.7714	NA
A0A0G2K6M7;D4ADE6	DIV08-vs-DIV04	#NAME?	NA	NA	NA	NA	oneConditionMissing	0.722222	0	6	6	0	15	15	0	12.0559	NA
A0A0G2K7Y2	DIV08-vs-DIV04	Inf	NA	NA	NA	NA	oneConditionMissing	0.833333	0	6	0	6	12	0	12	12.779	NA
A0A0G2K8Q2	DIV08-vs-DIV04	Inf	NA	NA	NA	NA	oneConditionMissing	0.722222	0	9	0	9	18	0	18	10.9198	NA
A0A0G2KAZ2;G3V9C1;Q99MG9;Q99MG9-2	DIV08-vs-DIV04	Inf	NA	NA	NA	NA	oneConditionMissing	0.722222	0	6	0	6	15	0	15	15.276	NA
A0A0G2KB18;D4ACD9	DIV08-vs-DIV04	Inf	NA	NA	NA	NA	oneConditionMissing	0.880952	0	9	0	9	15	0	15	12.9267	NA
A0A0H2UHC0;F1LQX4;F1LQX4-2;F1LQX4-3	DIV08-vs-DIV04	Inf	NA	NA	NA	NA	oneConditionMissing	0.759259	0	12	0	12	26	0	26	14.4666	NA
A0A0H2UHJ2;Q5BK06	DIV08-vs-DIV04	Inf	NA	NA	NA	NA	oneConditionMissing	0.833333	0	6	0	6	12	0	12	13.2585	NA
A0A0H2UHP1;P51647	DIV08-vs-DIV04	Inf	NA	NA	NA	NA	oneConditionMissing	0.880952	0	9	0	9	15	0	15	14.892	NA
A0A0H2UI34;P15387	DIV08-vs-DIV04	Inf	NA	NA	NA	NA	oneConditionMissing	0.666667	0	12	0	12	24	0	24	14.8528	NA
A0A1W2Q6L5;M0R8W8;P07314	DIV08-vs-DIV04	Inf	NA	NA	NA	NA	oneConditionMissing	0.666667	0	6	0	6	12	0	12	14.5088	NA
A0JPN8	DIV08-vs-DIV04	Inf	NA	NA	NA	NA	oneConditionMissing	0.928571	0	8	0	8	11	0	11	12.8519	NA
A2VCV8	DIV08-vs-DIV04	Inf	NA	NA	NA	NA	oneConditionMissing	0.766667	0	11	0	11	23	0	23	11.4136	NA
B0BMU0	DIV08-vs-DIV04	#NAME?	NA	NA	NA	NA	oneConditionMissing	0.666667	0	6	6	0	12	12	0	14.3849	NA
B2RYM2	DIV08-vs-DIV04	Inf	NA	NA	NA	NA	oneConditionMissing	0.8	0	9	0	9	18	0	18	14.6904	NA
B5DEX3	DIV08-vs-DIV04	Inf	NA	NA	NA	NA	oneConditionMissing	0.805556	0	15	0	15	21	0	21	14.2895	NA
D3Z8W0	DIV08-vs-DIV04	Inf	NA	NA	NA	NA	oneConditionMissing	0.708333	0	9	0	9	21	0	21	13.6854	NA
D3Z914	DIV08-vs-DIV04	#NAME?	NA	NA	NA	NA	oneConditionMissing	0.833333	0	6	6	0	12	12	0	10.2392	NA
D3ZCV0	DIV08-vs-DIV04	Inf	NA	NA	NA	NA	oneConditionMissing	0.761905	0	18	0	18	30	0	30	14.6368	NA
D3ZDI9	DIV08-vs-DIV04	Inf	NA	NA	NA	NA	oneConditionMissing	0.905556	0	11	0	11	17	0	17	13.0991	NA
D3ZEE9	DIV08-vs-DIV04	Inf	NA	NA	NA	NA	oneConditionMissing	0.722222	0	6	0	6	15	0	15	14.1292	NA
D3ZFK8	DIV08-vs-DIV04	Inf	NA	NA	NA	NA	oneConditionMissing	0.857143	0	5	0	5	12	0	12	14.9815	NA
D3ZFL6	DIV08-vs-DIV04	#NAME?	NA	NA	NA	NA	oneConditionMissing	0.833333	0	6	6	0	12	12	0	12.2797	NA
D3ZFQ5	DIV08-vs-DIV04	Inf	NA	NA	NA	NA	oneConditionMissing	0.75	0	9	0	9	18	0	18	13.0222	NA
D3ZG85	DIV08-vs-DIV04	Inf	NA	NA	NA	NA	oneConditionMissing	0.833333	0	9	0	9	15	0	15	14.8487	NA
D3ZIS5	DIV08-vs-DIV04	Inf	NA	NA	NA	NA	oneConditionMissing	0.666667	0	6	0	6	12	0	12	14.8718	NA
D3ZJU3	DIV08-vs-DIV04	Inf	NA	NA	NA	NA	oneConditionMissing	0.625	0	8	0	8	18	0	18	14.5126	NA
D3ZPX0	DIV08-vs-DIV04	#NAME?	NA	NA	NA	NA	oneConditionMissing	0.818182	0	6	6	0	12	12	0	18.6046	NA
D3ZR17	DIV08-vs-DIV04	#NAME?	NA	NA	NA	NA	oneConditionMissing	0.833333	0	6	6	0	12	12	0	14.1093	NA
D3ZRG3	DIV08-vs-DIV04	#NAME?	NA	NA	NA	NA	oneConditionMissing	0.6	0	5	5	0	12	12	0	15.0931	NA
D3ZSX8	DIV08-vs-DIV04	#NAME?	NA	NA	NA	NA	oneConditionMissing	0.666667	0	6	6	0	12	12	0	15.1231	NA
D3ZSZ4	DIV08-vs-DIV04	Inf	NA	NA	NA	NA	oneConditionMissing	0.833333	0	9	0	9	21	0	21	14.579	NA
D3ZT79	DIV08-vs-DIV04	#NAME?	NA	NA	NA	NA	oneConditionMissing	0.875	0	9	6	3	12	9	3	13.3637	NA
D3ZTF0	DIV08-vs-DIV04	Inf	NA	NA	NA	NA	oneConditionMissing	0.866667	0	6	0	6	12	0	12	14.5594	NA
D3ZTZ0	DIV08-vs-DIV04	Inf	NA	NA	NA	NA	oneConditionMissing	0.809524	0	12	0	12	24	0	24	13.2135	NA
D3ZV88	DIV08-vs-DIV04	#NAME?	NA	NA	NA	NA	oneConditionMissing	0.866667	0	6	6	0	12	12	0	13.7691	NA
D3ZVD3	DIV08-vs-DIV04	Inf	NA	NA	NA	NA	oneConditionMissing	0.625	0	9	0	9	27	0	27	15.5733	NA
D3ZVT1	DIV08-vs-DIV04	#NAME?	NA	NA	NA	NA	oneConditionMissing	0.8	0	8	8	0	20	20	0	14.7326	NA
D3ZWC6	DIV08-vs-DIV04	Inf	NA	NA	NA	NA	oneConditionMissing	0.882353	0	6	0	6	12	0	12	13.5552	NA
D3ZWH2	DIV08-vs-DIV04	Inf	NA	NA	NA	NA	oneConditionMissing	0.869048	0	6	0	6	11	0	11	11.5364	NA
D3ZXJ0	DIV08-vs-DIV04	Inf	NA	NA	NA	NA	oneConditionMissing	0.75	0	9	0	9	18	0	18	12.7445	NA
D3ZZ44	DIV08-vs-DIV04	Inf	NA	NA	NA	NA	oneConditionMissing	0.851852	0	20	3	17	32	3	29	13.7168	NA
D4A039	DIV08-vs-DIV04	Inf	NA	NA	NA	NA	oneConditionMissing	0.895833	0	9	0	9	15	0	15	14.5508	NA
D4A055;D4A055-1	DIV08-vs-DIV04	Inf	NA	NA	NA	NA	oneConditionMissing	0.826389	0	18	0	18	26	0	26	13.0879	NA
D4A234	DIV08-vs-DIV04	#NAME?	NA	NA	NA	NA	oneConditionMissing	0.944444	0	12	9	3	12	9	3	13.395	NA
D4A235	DIV08-vs-DIV04	#NAME?	NA	NA	NA	NA	oneConditionMissing	0.666667	0	5	5	0	10	10	0	13.5891	NA
D4A2K5	DIV08-vs-DIV04	Inf	NA	NA	NA	NA	oneConditionMissing	0.875	0	9	0	9	12	0	12	13.2797	NA
D4A2N2	DIV08-vs-DIV04	Inf	NA	NA	NA	NA	oneConditionMissing	0.694444	0	6	0	6	11	0	11	15.1895	NA
D4A383	DIV08-vs-DIV04	Inf	NA	NA	NA	NA	oneConditionMissing	0.5	0	6	0	6	18	0	18	13.9364	NA
D4A3P4	DIV08-vs-DIV04	#NAME?	NA	NA	NA	NA	oneConditionMissing	0.833333	0	9	9	0	15	15	0	11.5529	NA
D4A435	DIV08-vs-DIV04	Inf	NA	NA	NA	NA	oneConditionMissing	0.804348	0	11	2	9	29	2	27	15.3411	NA
D4A4L4	DIV08-vs-DIV04	Inf	NA	NA	NA	NA	oneConditionMissing	0.833333	0	18	0	18	24	0	24	13.7321	NA
D4A6K8	DIV08-vs-DIV04	Inf	NA	NA	NA	NA	oneConditionMissing	0.833333	0	9	0	9	15	0	15	13.2092	NA
D4A739	DIV08-vs-DIV04	Inf	NA	NA	NA	NA	oneConditionMissing	0.866667	0	12	0	12	12	0	12	12.6435	NA
D4A7F5	DIV08-vs-DIV04	Inf	NA	NA	NA	NA	oneConditionMissing	0.884615	0	14	0	14	20	0	20	13.7778	NA
D4AAF1	DIV08-vs-DIV04	#NAME?	NA	NA	NA	NA	oneConditionMissing	0.777778	0	9	9	0	12	12	0	10.9142	NA
D4AC62	DIV08-vs-DIV04	Inf	NA	NA	NA	NA	oneConditionMissing	0.811111	0	6	0	6	17	0	17	9.55126	NA
D4AD99	DIV08-vs-DIV04	Inf	NA	NA	NA	NA	oneConditionMissing	0.833333	0	9	0	9	21	0	21	14.4652	NA
D4AE97	DIV08-vs-DIV04	#NAME?	NA	NA	NA	NA	oneConditionMissing	0.75	0	6	6	0	12	12	0	14.8628	NA
D4AEG2	DIV08-vs-DIV04	Inf	NA	NA	NA	NA	oneConditionMissing	0.722222	0	9	0	9	15	0	15	12.4789	NA
E9PU32;P35525	DIV08-vs-DIV04	Inf	NA	NA	NA	NA	oneConditionMissing	0.666667	0	9	0	9	24	0	24	14.1628	NA
F1LMN8	DIV08-vs-DIV04	Inf	NA	NA	NA	NA	oneConditionMissing	0.694444	0	6	0	6	11	0	11	12.701	NA
F1LRI7	DIV08-vs-DIV04	Inf	NA	NA	NA	NA	oneConditionMissing	0.833333	0	6	0	6	12	0	12	15.9423	NA
F1LRS2	DIV08-vs-DIV04	Inf	NA	NA	NA	NA	oneConditionMissing	0.666667	0	6	0	6	12	0	12	13.6006	NA
F1LRY7;Q9JKA9	DIV08-vs-DIV04	Inf	NA	NA	NA	NA	oneConditionMissing	0.8125	0	12	0	12	27	0	27	14.1714	NA
F1LU14	DIV08-vs-DIV04	Inf	NA	NA	NA	NA	oneConditionMissing	0.791667	0	14	0	14	25	0	25	12.6905	NA
F1LU18	DIV08-vs-DIV04	#NAME?	NA	NA	NA	NA	oneConditionMissing	0.944444	0	9	9	0	12	12	0	13.7614	NA
F1LVK3	DIV08-vs-DIV04	Inf	NA	NA	NA	NA	oneConditionMissing	0.904762	0	9	0	9	12	0	12	13.4697	NA
F1LWJ1	DIV08-vs-DIV04	#NAME?	NA	NA	NA	NA	oneConditionMissing	0.888889	0	6	6	0	11	11	0	12.4415	NA
F1M3A4	DIV08-vs-DIV04	Inf	NA	NA	NA	NA	oneConditionMissing	0.922222	0	9	0	9	17	0	17	11.8855	NA
F1M3U4	DIV08-vs-DIV04	Inf	NA	NA	NA	NA	oneConditionMissing	0.636364	0	8	0	8	24	0	24	13.3888	NA
F1M863	DIV08-vs-DIV04	Inf	NA	NA	NA	NA	oneConditionMissing	0.833333	0	9	0	9	15	0	15	13.8168	NA
F1M8S4	DIV08-vs-DIV04	Inf	NA	NA	NA	NA	oneConditionMissing	0.833333	0	9	0	9	18	0	18	13.6574	NA
F2Z3T7	DIV08-vs-DIV04	Inf	NA	NA	NA	NA	oneConditionMissing	0.666667	0	6	0	6	12	0	12	13.6003	NA
F7EN52	DIV08-vs-DIV04	Inf	NA	NA	NA	NA	oneConditionMissing	0.5	0	6	0	6	18	0	18	15.7918	NA
F7ESR8	DIV08-vs-DIV04	Inf	NA	NA	NA	NA	oneConditionMissing	0.866667	0	6	0	6	12	0	12	12.533	NA
G3V6N0;P40146	DIV08-vs-DIV04	Inf	NA	NA	NA	NA	oneConditionMissing	0.895833	0	11	3	8	13	3	10	15.2096	NA
G3V714;P27682	DIV08-vs-DIV04	Inf	NA	NA	NA	NA	oneConditionMissing	0.866667	0	6	0	6	12	0	12	14.6132	NA
G3V792	DIV08-vs-DIV04	Inf	NA	NA	NA	NA	oneConditionMissing	0.833333	0	9	0	9	12	0	12	14.4137	NA
G3V7T5;Q3MIF4	DIV08-vs-DIV04	Inf	NA	NA	NA	NA	oneConditionMissing	0.666667	0	6	0	6	12	0	12	8.87645	NA
G3V864	DIV08-vs-DIV04	Inf	NA	NA	NA	NA	oneConditionMissing	0.5	0	9	0	9	27	0	27	14.4869	NA
G3V8N2;Q9JHS6	DIV08-vs-DIV04	Inf	NA	NA	NA	NA	oneConditionMissing	0.833333	0	9	0	9	15	0	15	13.4742	NA
G3V9E5;P15589	DIV08-vs-DIV04	Inf	NA	NA	NA	NA	oneConditionMissing	0.742424	0	8	0	8	17	0	17	15.6621	NA
G3V9P3	DIV08-vs-DIV04	Inf	NA	NA	NA	NA	oneConditionMissing	0.666667	0	6	0	6	12	0	12	13.8265	NA
M0R617;Q62985-2	DIV08-vs-DIV04	#NAME?	NA	NA	NA	NA	oneConditionMissing	0.5	0	6	6	0	18	18	0	10.0935	NA
M0R9X4	DIV08-vs-DIV04	#NAME?	NA	NA	NA	NA	oneConditionMissing	0.583333	0	6	6	0	15	15	0	12.4752	NA
M0RAS4	DIV08-vs-DIV04	Inf	NA	NA	NA	NA	oneConditionMissing	0.796296	0	5	0	5	11	0	11	13.4531	NA
O08781	DIV08-vs-DIV04	#NAME?	NA	NA	NA	NA	oneConditionMissing	0.677778	0	15	15	0	30	30	0	13.4251	NA
P00481	DIV08-vs-DIV04	Inf	NA	NA	NA	NA	oneConditionMissing	0.803922	0	11	0	11	20	0	20	15.0632	NA
P03994	DIV08-vs-DIV04	Inf	NA	NA	NA	NA	oneConditionMissing	0.908333	0	8	0	8	11	0	11	15.3454	NA
P05505	DIV08-vs-DIV04	Inf	NA	NA	NA	NA	oneConditionMissing	0.722222	0	6	0	6	15	0	15	14.0925	NA
P06302	DIV08-vs-DIV04	#NAME?	NA	NA	NA	NA	oneConditionMissing	0.666667	0	12	12	0	24	24	0	10.5639	NA
P08482	DIV08-vs-DIV04	Inf	NA	NA	NA	NA	oneConditionMissing	0.833333	0	6	0	6	12	0	12	15.3339	NA
P09330	DIV08-vs-DIV04	Inf	NA	NA	NA	NA	oneConditionMissing	0.666667	0	6	0	6	12	0	12	13.672	NA
P10818	DIV08-vs-DIV04	Inf	NA	NA	NA	NA	oneConditionMissing	0.892157	0	11	0	11	11	0	11	14.9615	NA
P12839	DIV08-vs-DIV04	Inf	NA	NA	NA	NA	oneConditionMissing	0.708333	0	12	0	12	21	0	21	13.2589	NA
P24528	DIV08-vs-DIV04	Inf	NA	NA	NA	NA	oneConditionMissing	0.777778	0	6	0	6	12	0	12	13.8005	NA
P27139	DIV08-vs-DIV04	Inf	NA	NA	NA	NA	oneConditionMissing	0.880952	0	9	0	9	15	0	15	13.7606	NA
P31423	DIV08-vs-DIV04	Inf	NA	NA	NA	NA	oneConditionMissing	0.84375	0	9	0	9	15	0	15	10.9161	NA
P33124	DIV08-vs-DIV04	Inf	NA	NA	NA	NA	oneConditionMissing	0.722222	0	6	0	6	15	0	15	14.6183	NA
P47860	DIV08-vs-DIV04	Inf	NA	NA	NA	NA	oneConditionMissing	0.738095	0	12	0	12	33	0	33	14.7147	NA
P50137	DIV08-vs-DIV04	Inf	NA	NA	NA	NA	oneConditionMissing	0.566667	0	5	0	5	13	0	13	14.921	NA
P62813	DIV08-vs-DIV04	Inf	NA	NA	NA	NA	oneConditionMissing	0.833333	0	9	0	9	15	0	15	15.7631	NA
P97610	DIV08-vs-DIV04	Inf	NA	NA	NA	NA	oneConditionMissing	0.833333	0	12	0	12	18	0	18	14.7273	NA
P97846	DIV08-vs-DIV04	Inf	NA	NA	NA	NA	oneConditionMissing	0.75	0	18	0	18	27	0	27	14.51	NA
Q00238	DIV08-vs-DIV04	Inf	NA	NA	NA	NA	oneConditionMissing	0.833333	0	9	0	9	12	0	12	15.1462	NA
Q02294	DIV08-vs-DIV04	Inf	NA	NA	NA	NA	oneConditionMissing	0.833333	0	6	0	6	12	0	12	14.7902	NA
Q04940	DIV08-vs-DIV04	Inf	NA	NA	NA	NA	oneConditionMissing	0.666667	0	12	0	12	24	0	24	15.8138	NA
Q08469	DIV08-vs-DIV04	Inf	NA	NA	NA	NA	oneConditionMissing	0.866667	0	6	0	6	12	0	12	14.0366	NA
Q2THW7	DIV08-vs-DIV04	Inf	NA	NA	NA	NA	oneConditionMissing	0.833333	0	15	0	15	21	0	21	14.163	NA
Q4FZV0	DIV08-vs-DIV04	Inf	NA	NA	NA	NA	oneConditionMissing	0.875	0	8	0	8	14	0	14	13.0337	NA
Q4FZX5	DIV08-vs-DIV04	Inf	NA	NA	NA	NA	oneConditionMissing	0.833333	0	9	0	9	12	0	12	14.9975	NA
Q4V7D4	DIV08-vs-DIV04	Inf	NA	NA	NA	NA	oneConditionMissing	0.895833	0	12	0	12	18	0	18	13.3695	NA
Q4V889	DIV08-vs-DIV04	#NAME?	NA	NA	NA	NA	oneConditionMissing	0.722222	0	9	9	0	20	20	0	12.8462	NA
Q5EB95	DIV08-vs-DIV04	#NAME?	NA	NA	NA	NA	oneConditionMissing	0.877778	0	5	5	0	11	11	0	11.4033	NA
Q5FVH0	DIV08-vs-DIV04	Inf	NA	NA	NA	NA	oneConditionMissing	0.791667	0	9	0	9	15	0	15	14.3757	NA
Q5FVJ4	DIV08-vs-DIV04	Inf	NA	NA	NA	NA	oneConditionMissing	0.777778	0	12	0	12	24	0	24	14.2546	NA
Q5PPN5	DIV08-vs-DIV04	Inf	NA	NA	NA	NA	oneConditionMissing	0.797619	0	8	0	8	17	0	17	12.9574	NA
Q5U2R3	DIV08-vs-DIV04	Inf	NA	NA	NA	NA	oneConditionMissing	0.75	0	5	0	5	12	0	12	15.8426	NA
Q5U2R6;Q5U2R6-2	DIV08-vs-DIV04	Inf	NA	NA	NA	NA	oneConditionMissing	0.842593	0	10	0	10	17	0	17	14.6797	NA
Q5U2T8	DIV08-vs-DIV04	#NAME?	NA	NA	NA	NA	oneConditionMissing	0.666667	0	6	6	0	12	12	0	8.30127	NA
Q5XIG5	DIV08-vs-DIV04	#NAME?	NA	NA	NA	NA	oneConditionMissing	0.888889	0	7	7	0	10	10	0	13.6133	NA
Q62682	DIV08-vs-DIV04	Inf	NA	NA	NA	NA	oneConditionMissing	0.75	0	18	3	15	30	3	27	14.9194	NA
Q63537-2	DIV08-vs-DIV04	Inf	NA	NA	NA	NA	oneConditionMissing	0.611111	0	9	0	9	21	0	21	15.1999	NA
Q63666;Q63666-2;Q63666-3;Q63666-4	DIV08-vs-DIV04	Inf	NA	NA	NA	NA	oneConditionMissing	0.785714	0	9	0	9	18	0	18	14.395	NA
Q64542-2;Q64542-3	DIV08-vs-DIV04	Inf	NA	NA	NA	NA	oneConditionMissing	0.744444	0	9	0	9	23	0	23	15.3845	NA
Q6AYA4	DIV08-vs-DIV04	Inf	NA	NA	NA	NA	oneConditionMissing	0.888889	0	6	0	6	12	0	12	13.154	NA
Q6J4I0	DIV08-vs-DIV04	Inf	NA	NA	NA	NA	oneConditionMissing	0.866667	0	12	0	12	12	0	12	14.8174	NA
Q6QIX3	DIV08-vs-DIV04	Inf	NA	NA	NA	NA	oneConditionMissing	0.777778	0	6	0	6	12	0	12	15.0467	NA
Q71RJ2	DIV08-vs-DIV04	Inf	NA	NA	NA	NA	oneConditionMissing	0.8	0	6	0	6	18	0	18	16.1296	NA
Q810F5	DIV08-vs-DIV04	Inf	NA	NA	NA	NA	oneConditionMissing	0.777778	0	9	0	9	12	0	12	12.7346	NA
Q920P6	DIV08-vs-DIV04	Inf	NA	NA	NA	NA	oneConditionMissing	0.611111	0	9	0	9	21	0	21	15.1426	NA
Q9EPX0	DIV08-vs-DIV04	Inf	NA	NA	NA	NA	oneConditionMissing	0.555556	0	9	0	9	24	0	24	16.505	NA
Q9QZQ5	DIV08-vs-DIV04	Inf	NA	NA	NA	NA	oneConditionMissing	0.821429	0	9	0	9	15	0	15	13.9941	NA
Q9Z2I6	DIV08-vs-DIV04	Inf	NA	NA	NA	NA	oneConditionMissing	0.8	0	9	0	9	18	0	18	15.2049	NA
R9PXW6	DIV08-vs-DIV04	Inf	NA	NA	NA	NA	oneConditionMissing	0.75	0	9	0	9	18	0	18	14.2604	NA
D4A7N1	DIV08-vs-DIV06	1.72873	0.168923	10.2338	20	2.14189e-09	NA	0.238095	0	16	16	16	96	48	48	16.1254	1.38045e-06
Q05683	DIV08-vs-DIV06	1.47137	0.141049	10.4316	20	1.54739e-09	NA	0.506944	0	15	15	14	71	33	38	15.85	1.38045e-06
A0A0G2K7X2;D3Z9G0	DIV08-vs-DIV06	2.04629	0.205235	9.97047	17	1.61686e-08	NA	0.698718	0	21	12	12	47	20	27	14.5647	6.9471e-06
A0A0G2JW88	DIV08-vs-DIV06	2.44317	0.278339	8.77767	20	2.7013e-08	NA	0.424242	0	22	15	17	76	32	44	14.754	8.70494e-06
D3ZC56	DIV08-vs-DIV06	-1.27614	0.148914	-8.56967	20	3.96341e-08	NA	0	0	11	11	11	66	33	33	16.2327	1.02177e-05
Q63259	DIV08-vs-DIV06	3.12536	0.269911	11.5792	11	1.67743e-07	NA	0.939394	0	7	5	2	10	8	2	12.7468	3.60368e-05
P37285-3	DIV08-vs-DIV06	3.2039	0.372005	8.61252	16	2.10227e-07	NA	0.2	0	5	3	5	24	9	15	13.4031	3.87119e-05
D4AD29	DIV08-vs-DIV06	1.92902	0.242956	7.9398	17	4.04466e-07	NA	0.0833333	0	6	6	6	33	15	18	14.4464	6.17133e-05
G3V6Y6	DIV08-vs-DIV06	1.1246	0.153254	7.33818	20	4.30892e-07	NA	0.227273	0	11	11	8	51	27	24	17.004	6.17133e-05
F1M771	DIV08-vs-DIV06	-2.15245	0.29452	-7.30831	19	6.24934e-07	NA	0.566667	0	9	9	6	39	21	18	12.1333	8.0554e-05
D3ZHG4	DIV08-vs-DIV06	3.71059	0.480823	7.71716	15	1.33762e-06	NA	0.738095	0	12	9	6	33	21	12	11.8958	0.000124252
M0RD75;P62755	DIV08-vs-DIV06	2.07413	0.302708	6.85191	20	1.16915e-06	NA	0.315789	0	13	13	13	78	39	39	16.8848	0.000124252
P55161	DIV08-vs-DIV06	2.17976	0.293677	7.42232	16	1.44591e-06	NA	0.0833333	0	6	6	6	33	15	18	14.7777	0.000124252
Q569A6;Q5U305	DIV08-vs-DIV06	2.54769	0.369004	6.90422	19	1.389e-06	NA	0.333333	0	11	11	6	44	26	18	13.3851	0.000124252
Q5XIF6	DIV08-vs-DIV06	1.38482	0.204661	6.7664	20	1.39804e-06	NA	0.272727	0	16	16	16	96	48	48	17.6575	0.000124252
P61023	DIV08-vs-DIV06	1.4431	0.219711	6.56817	20	2.12399e-06	NA	0.420635	0	14	14	12	73	37	36	15.4686	0.000171114
D4A3S6	DIV08-vs-DIV06	1.37951	0.212135	6.503	20	2.43983e-06	NA	0.520833	0	18	12	18	69	30	39	13.94	0.000174719
P15087	DIV08-vs-DIV06	1.25746	0.193259	6.50662	20	2.42106e-06	NA	0.25	0	12	9	12	54	27	27	16.6307	0.000174719
F8WFM2;P85969	DIV08-vs-DIV06	1.57897	0.245611	6.42872	20	2.85937e-06	NA	0.55	0	9	9	9	54	27	27	16.7764	0.000186715
Q63564	DIV08-vs-DIV06	1.40632	0.218964	6.4226	20	2.89705e-06	NA	0.325	0	14	14	14	81	39	42	15.7831	0.000186715
A0A0H2UHJ4;Q68FR3	DIV08-vs-DIV06	-1.48157	0.232364	-6.37608	20	3.20104e-06	NA	0.538462	0	10	10	10	36	18	18	13.8721	0.00018773
Q66H12	DIV08-vs-DIV06	0.815045	0.127837	6.37564	20	3.20408e-06	NA	0.0416667	0	12	12	12	69	33	36	15.8826	0.00018773
D4ACG7	DIV08-vs-DIV06	1.22654	0.193524	6.33795	20	3.47456e-06	NA	0.5	0	12	12	9	54	27	27	15.9069	0.000194727
A0A0G2KB98	DIV08-vs-DIV06	2.95626	0.374936	7.88472	12	4.36091e-06	NA	0.5	0	6	3	6	18	3	15	15.0526	0.000234217
O35095	DIV08-vs-DIV06	1.15793	0.188315	6.14891	20	5.2313e-06	NA	0	0	18	18	18	108	54	54	18.0303	0.000269726
B5DFL3	DIV08-vs-DIV06	-2.04461	0.308197	-6.63412	16	5.74257e-06	NA	0.5	0	6	6	3	27	18	9	9.51231	0.000284699
D3ZAI0	DIV08-vs-DIV06	-2.4627	0.236359	-10.4193	8	6.24138e-06	NA	0.444444	0	9	9	3	30	27	3	12.197	0.000297968
D3ZE17;Q8VHK2	DIV08-vs-DIV06	1.08599	0.176918	6.13838	19	6.70185e-06	NA	0.571429	0	9	9	9	54	27	27	16.4407	0.000308524
Q566C7	DIV08-vs-DIV06	-0.686956	0.11562	-5.94152	20	8.23748e-06	NA	0.45	0	11	11	11	66	33	33	15.5632	0.000366142
Q5XHY0	DIV08-vs-DIV06	-1.96118	0.331956	-5.90796	20	8.86975e-06	NA	0.431818	0	13	13	13	75	39	36	13.3675	0.000381104
D3Z9K4	DIV08-vs-DIV06	-4.89159	0.728093	-6.71837	14	9.80872e-06	NA	0.833333	0	9	3	9	15	3	12	14.3928	0.000407853
A0A0G2JVX9;D3ZQR3	DIV08-vs-DIV06	-2.01498	0.341156	-5.90632	19	1.09607e-05	NA	0.375	0	5	5	5	30	15	15	10.2848	0.00044151
D3ZG83	DIV08-vs-DIV06	-5.70811	0.527438	-10.8223	7	1.26781e-05	NA	0.833333	0	8	2	6	11	2	9	13.9999	0.000495214
P35281	DIV08-vs-DIV06	2.57679	0.463639	5.55776	20	1.93407e-05	NA	0	0	10	10	10	60	30	30	16.7889	0.000733221
A0A0G2JUG7	DIV08-vs-DIV06	0.810371	0.146148	5.54487	20	1.9909e-05	NA	0.25	0	9	9	9	54	27	27	15.9855	0.000733221
A0A0G2JZZ3	DIV08-vs-DIV06	0.911613	0.165362	5.51282	20	2.13969e-05	NA	0.575	0	14	11	11	51	27	24	15.1764	0.000741175
Q6TUH4	DIV08-vs-DIV06	-1.50166	0.258492	-5.8093	17	2.09303e-05	NA	0.601449	0	17	12	14	55	30	25	15.3534	0.000741175
Q71RJ2	DIV08-vs-DIV06	0.872633	0.147583	5.91285	16	2.185e-05	NA	0.633333	0	6	6	6	33	15	18	15.7028	0.000741175
P63012	DIV08-vs-DIV06	0.675159	0.123053	5.48672	20	2.26918e-05	NA	0.0192308	0	26	26	26	153	75	78	19.0858	0.000749994
F1M7Q5;O09178	DIV08-vs-DIV06	1.11646	0.194497	5.74025	17	2.40296e-05	NA	0.645833	0	21	15	12	57	30	27	13.6534	0.000774355
Q9QXY2;Q9QXY2-2	DIV08-vs-DIV06	0.89658	0.166242	5.39322	20	2.80258e-05	NA	0	0	12	12	12	72	36	36	18.0971	0.000881103
A0A0G2JZJ3;F1M9Y8	DIV08-vs-DIV06	-2.29181	0.420179	-5.45436	19	2.9113e-05	NA	0.666667	0	9	6	9	27	12	15	13.0847	0.000881888
D3ZCI5	DIV08-vs-DIV06	0.908424	0.166696	5.44958	19	2.94191e-05	NA	0.473684	0	17	12	17	62	27	35	15.2261	0.000881888
P01830	DIV08-vs-DIV06	1.63538	0.305405	5.35478	20	3.05753e-05	NA	0.388889	0	19	19	19	99	48	51	18.3516	0.000895717
B5DF46	DIV08-vs-DIV06	0.610091	0.114547	5.32613	20	3.26278e-05	NA	0.571429	0	15	15	9	54	27	27	16.2525	0.000914288
F7EUJ8	DIV08-vs-DIV06	0.634934	0.119209	5.32621	20	3.26219e-05	NA	0.333333	0	15	15	15	84	39	45	16.6853	0.000914288
D4A383	DIV08-vs-DIV06	2.36341	0.396569	5.95964	14	3.48902e-05	NA	0.444444	0	6	2	6	20	2	18	13.7832	0.000956883
G3V6X7;Q9QXU9	DIV08-vs-DIV06	0.613393	0.116041	5.28601	20	3.57405e-05	NA	0	0	10	10	10	60	30	30	18.4794	0.00095978
P63319	DIV08-vs-DIV06	1.64292	0.293974	5.58866	16	4.07602e-05	NA	0.244444	0	12	12	12	68	35	33	14.3063	0.00105592
Q5XIJ3	DIV08-vs-DIV06	2.45569	0.469886	5.22614	20	4.09588e-05	NA	0.277778	0	9	6	9	39	18	21	13.3181	0.00105592
P62824	DIV08-vs-DIV06	0.595197	0.114586	5.19435	20	4.40381e-05	NA	0.208333	0	19	19	19	114	57	57	15.0343	0.00111304
B2RZ79	DIV08-vs-DIV06	0.67333	0.13046	5.16119	20	4.75017e-05	NA	0.382353	0	11	11	11	63	32	31	15.4247	0.00117749
B0K026;G3V996	DIV08-vs-DIV06	1.07804	0.209308	5.1505	20	4.86768e-05	NA	0.480769	0	15	12	15	81	36	45	14.3438	0.00118386
F1LQY6	DIV08-vs-DIV06	1.01496	0.197774	5.1319	20	5.07918e-05	NA	0.266667	0	12	12	12	66	30	36	16.0433	0.00121242
A0A0G2K1N9	DIV08-vs-DIV06	1.87044	0.343278	5.44876	16	5.35719e-05	NA	0.690476	0	15	9	15	39	18	21	12.6154	0.00123311
P47728	DIV08-vs-DIV06	1.58867	0.310733	5.11266	20	5.30785e-05	NA	0.375	0	10	10	10	60	30	30	16.8818	0.00123311
F1LXT3	DIV08-vs-DIV06	-0.639691	0.125862	-5.08246	20	5.68788e-05	NA	0.653846	0	12	9	12	54	27	27	15.4602	0.00128626
A0A0G2KAN5;B2RYQ5	DIV08-vs-DIV06	-0.735395	0.147504	-4.9856	20	7.10443e-05	NA	0.15	0	17	17	17	102	51	51	17.1839	0.0015789
B0K014	DIV08-vs-DIV06	-1.31316	0.266439	-4.92855	20	8.10136e-05	NA	0.333333	0	9	9	6	39	21	18	14.5967	0.00176994
F1M3U4	DIV08-vs-DIV06	2.24649	0.410724	5.46959	14	8.26078e-05	NA	0.545455	0	11	6	8	30	6	24	12.314	0.00177469
D4A2C6	DIV08-vs-DIV06	-0.678045	0.139177	-4.8718	20	9.23414e-05	NA	0.138889	0	18	15	18	93	45	48	16.6693	0.0018312
D4ABK1	DIV08-vs-DIV06	0.753686	0.154609	4.87479	20	9.17064e-05	NA	0.375	0	10	10	10	60	30	30	15.5558	0.0018312
P20272	DIV08-vs-DIV06	0.940569	0.193063	4.87181	20	9.23388e-05	NA	0.5	0	12	12	12	72	36	36	15.0664	0.0018312
Q5M821	DIV08-vs-DIV06	0.783571	0.160094	4.89443	20	8.76436e-05	NA	0.361111	0	12	12	12	69	36	33	14.5419	0.0018312
Q9WUC8	DIV08-vs-DIV06	-0.826512	0.169137	-4.88663	20	8.92345e-05	NA	0.375	0	15	15	15	90	45	45	14.7486	0.0018312
O35179	DIV08-vs-DIV06	0.751792	0.155463	4.83582	20	0.000100343	NA	0.5	0	16	13	16	81	39	42	16.6271	0.00195973
A0A0G2KB63;Q5XIH7	DIV08-vs-DIV06	-0.754449	0.156515	-4.8203	20	0.000104007	NA	0	0	19	19	19	114	57	57	19.722	0.00200097
Q6AY25	DIV08-vs-DIV06	1.83625	0.372696	4.92695	18	0.000108772	NA	0.416667	0	9	6	9	42	18	24	14.6751	0.00206187
B1H241	DIV08-vs-DIV06	-2.55454	0.535839	-4.76737	20	0.000117557	NA	0.416667	0	7	7	7	35	21	14	11.8119	0.00219611
G3V662;P49791	DIV08-vs-DIV06	-0.948385	0.200622	-4.72723	20	0.000129012	NA	0.409091	0	13	13	13	78	39	39	14.0551	0.00237566
D4A0U3	DIV08-vs-DIV06	1.98621	0.420742	4.72073	20	0.000130973	NA	0.388889	0	12	12	12	66	30	36	15.1508	0.0023778
G3V9B7;P33671	DIV08-vs-DIV06	1.1525	0.24168	4.7687	19	0.00013355	NA	0.2	0	15	15	12	72	36	36	15.3609	0.00238898
M0RC17	DIV08-vs-DIV06	0.625807	0.132973	4.70628	20	0.000135434	NA	0.2	0	12	12	12	72	36	36	16.8733	0.00238898
P06687	DIV08-vs-DIV06	0.983534	0.209224	4.70086	20	0.000137148	NA	0	0	24	24	24	144	72	72	19.6554	0.00238898
D3ZAS2	DIV08-vs-DIV06	1.73315	0.342546	5.05963	15	0.00014112	NA	0.715278	0	15	9	12	41	14	27	13.234	0.00242538
D3ZAA9	DIV08-vs-DIV06	0.752031	0.16068	4.6803	20	0.00014385	NA	0.257576	0	11	11	8	49	25	24	16.8852	0.00243977
D3ZUP5	DIV08-vs-DIV06	1.06355	0.227636	4.67214	20	0.000146597	NA	0.333333	0	11	11	11	64	31	33	16.8719	0.00245407
O35458	DIV08-vs-DIV06	0.93675	0.201251	4.65464	20	0.000152675	NA	0	0	8	8	8	48	24	24	18.4998	0.00252306
A0A0G2JSH4;P18266	DIV08-vs-DIV06	-0.831058	0.180357	-4.60786	20	0.000170207	NA	0.179487	0	23	23	21	128	65	63	13.5151	0.0027086
A0A0G2JWS2;D4A164	DIV08-vs-DIV06	1.15723	0.237073	4.88134	16	0.000166384	NA	0.686275	0	8	6	8	32	15	17	14.7974	0.0027086
A0A0G2K714;Q6AYE2	DIV08-vs-DIV06	0.785904	0.170386	4.61249	20	0.000168384	NA	0	0	9	9	9	54	27	27	16.4287	0.0027086
Q4KM74	DIV08-vs-DIV06	0.82665	0.179631	4.60194	20	0.000172566	NA	0.521739	0	11	11	11	66	33	33	16.2284	0.00271266
D3Z955	DIV08-vs-DIV06	0.922768	0.200773	4.59608	20	0.000174933	NA	0	0	9	9	9	54	27	27	18.0088	0.00271673
P07632	DIV08-vs-DIV06	0.935033	0.20377	4.58866	20	0.000177976	NA	0.108696	0	23	20	23	123	60	63	19.0506	0.00273108
D3ZZ44	DIV08-vs-DIV06	2.07011	0.420489	4.92311	15	0.00018388	NA	0.814815	0	17	6	17	35	6	29	13.7767	0.0027724
D4A5Y9	DIV08-vs-DIV06	-2.11961	0.463597	-4.57209	20	0.00018497	NA	0.653846	0	7	7	4	27	15	12	12.0394	0.0027724
Q6P9U8	DIV08-vs-DIV06	-1.04734	0.232459	-4.50545	20	0.000216009	NA	0.0833333	0	12	12	12	66	36	30	14.0385	0.00320041
D3ZF11	DIV08-vs-DIV06	-0.946738	0.21087	-4.48967	20	0.000224102	NA	0.50641	0	22	14	20	82	38	44	16.4058	0.0032687
Q6MG82	DIV08-vs-DIV06	0.764987	0.170503	4.48664	20	0.00022569	NA	0	0	9	9	9	54	27	27	17.7059	0.0032687
A0A0G2JW34	DIV08-vs-DIV06	1.49406	0.31119	4.8011	15	0.000233381	NA	0.555556	0	9	6	9	24	9	15	14.7136	0.00334254
D4AD99	DIV08-vs-DIV06	1.08517	0.232694	4.66349	16	0.000259574	NA	0.738095	0	9	9	9	33	12	21	14.1113	0.00364511
F7EPE0;P10960	DIV08-vs-DIV06	0.79585	0.179826	4.42567	20	0.000260163	NA	0	0	15	15	15	90	45	45	21.8862	0.00364511
G3V790;Q8K1P7	DIV08-vs-DIV06	-1.12143	0.254388	-4.40834	20	0.000270898	NA	0.28125	0	12	12	12	69	33	36	15.1585	0.0037547
D3ZXP1	DIV08-vs-DIV06	-1.43949	0.328809	-4.37788	20	0.000290851	NA	0.574074	0	12	12	12	69	33	36	14.2652	0.00398837
Q792Q4	DIV08-vs-DIV06	2.57649	0.562917	4.57703	16	0.000310093	NA	0.388889	0	9	6	9	33	12	21	12.1939	0.00420748
A0A0G2KAY8;Q923V8	DIV08-vs-DIV06	-1.26842	0.293376	-4.32354	20	0.0003302	NA	0.305556	0	18	15	18	75	36	39	15.0165	0.00443362
P01041	DIV08-vs-DIV06	0.619926	0.14399	4.30533	20	0.000344549	NA	0.305556	0	18	12	18	75	30	45	16.7933	0.0045786
P11980	DIV08-vs-DIV06	2.07617	0.483023	4.29829	20	0.000350262	NA	0.470588	0	14	14	8	54	30	24	18.5783	0.00460702
G3V864	DIV08-vs-DIV06	5.41138	1.19995	4.50965	16	0.000356357	NA	0.388889	0	9	3	9	33	6	27	13.7564	0.00463984
B2GV79;M0R416;Q8VD52	DIV08-vs-DIV06	0.66949	0.157003	4.26418	20	0.000379317	NA	0.210526	0	16	16	16	90	45	45	16.8733	0.00472006
D3ZHV7	DIV08-vs-DIV06	1.15594	0.258411	4.47326	16	0.000384221	NA	0.555556	0	14	9	14	40	12	28	13.8975	0.00472006
D3ZJU3	DIV08-vs-DIV06	2.50375	0.541115	4.62702	14	0.000391813	NA	0.520833	0	8	5	8	23	5	18	14.0445	0.00472006
D4ACH5	DIV08-vs-DIV06	1.03982	0.238877	4.35293	18	0.000383387	NA	0.511111	0	11	9	11	44	18	26	14.4009	0.00472006
G3V7U4	DIV08-vs-DIV06	-0.675591	0.158463	-4.2634	20	0.000380015	NA	0.0454545	0	11	11	11	63	33	30	19.7079	0.00472006
P03994	DIV08-vs-DIV06	-2.04995	0.432874	-4.73567	13	0.000389345	NA	0.883333	0	8	3	8	14	3	11	15.8447	0.00472006
P23978	DIV08-vs-DIV06	0.817006	0.191584	4.26447	20	0.000379067	NA	0.269841	0	18	15	18	92	43	49	17.6721	0.00472006
Q5XIB7	DIV08-vs-DIV06	-0.965031	0.221837	-4.35018	18	0.000385735	NA	0.277778	0	9	9	6	39	24	15	15.3475	0.00472006
F1M6V6	DIV08-vs-DIV06	0.813781	0.192337	4.23102	20	0.000409892	NA	0.416667	0	15	15	15	84	42	42	15.4139	0.00489214
D4A0U6	DIV08-vs-DIV06	-2.47021	0.566296	-4.36205	17	0.000424391	NA	0.769841	0	20	9	14	32	15	17	14.5963	0.00501871
D4A1G1;P35745	DIV08-vs-DIV06	1.09046	0.247696	4.40242	16	0.000444998	NA	0.541667	0	6	6	6	33	15	18	15.7298	0.00516759
Q6URK4	DIV08-vs-DIV06	2.81387	0.670455	4.19695	20	0.000443875	NA	0.0869565	0	23	20	23	126	57	69	15.9887	0.00516759
D4A133	DIV08-vs-DIV06	0.81483	0.194792	4.18308	20	0.000458502	NA	0	0	9	9	9	54	27	27	19.4482	0.00527687
D3ZWL9	DIV08-vs-DIV06	-0.964321	0.231058	-4.1735	20	0.000468889	NA	0.509259	0	9	9	9	53	27	26	14.8867	0.00534865
A0A0H2UHJ5	DIV08-vs-DIV06	3.16737	0.713033	4.44211	15	0.000475139	NA	0.583333	0	6	3	3	15	6	9	14.4175	0.00537241
E9PT53	DIV08-vs-DIV06	0.745364	0.17957	4.15084	20	0.000494407	NA	0.5	0	12	9	12	54	27	27	16.6191	0.00554166
D3ZRJ0	DIV08-vs-DIV06	-0.809222	0.195454	-4.14021	20	0.000506848	NA	0.535714	0	11	11	8	39	25	14	15.2017	0.00559278
D3ZV54	DIV08-vs-DIV06	-0.952566	0.225593	-4.2225	18	0.000511985	NA	0.571429	0	18	9	18	54	27	27	15.2043	0.00559278
Q9Z2I6	DIV08-vs-DIV06	1.59886	0.362896	4.40584	15	0.000510897	NA	0.744444	0	9	5	9	23	5	18	14.962	0.00559278
Q5XIT1	DIV08-vs-DIV06	0.928597	0.225048	4.12621	20	0.000523715	NA	0	0	9	9	9	54	27	27	17.8348	0.00567284
G3V845;P10686	DIV08-vs-DIV06	-1.31697	0.320069	-4.11466	20	0.000538054	NA	0.37037	0	12	12	12	68	36	32	14.5933	0.0057796
D4AAT4	DIV08-vs-DIV06	-2.51024	0.612458	-4.09863	20	0.000558617	NA	0.4	0	14	12	11	56	33	23	16.1444	0.00586657
P62813	DIV08-vs-DIV06	2.14035	0.490881	4.36023	15	0.000559805	NA	0.777778	0	9	5	9	20	5	15	15.263	0.00586657
Q5I0C9	DIV08-vs-DIV06	-0.787889	0.177383	-4.44175	14	0.000558174	NA	0.472222	0	18	15	18	57	27	30	14.7915	0.00586657
P83883	DIV08-vs-DIV06	1.94281	0.475497	4.08585	20	0.000575561	NA	0.166667	0	6	6	6	30	12	18	17.328	0.00598305
P21707	DIV08-vs-DIV06	0.773141	0.189418	4.08166	20	0.000581227	NA	0.411765	0	10	10	10	60	30	30	18.036	0.00599361
A7XYI6	DIV08-vs-DIV06	-3.09135	0.5986	-5.1643	9	0.000591671	NA	0.822222	0	21	17	9	35	20	15	12.4234	0.00605289
D4A206	DIV08-vs-DIV06	-0.657018	0.16181	-4.06043	20	0.000610812	NA	0.25	0	9	9	9	54	27	27	15.6429	0.0061995
F1M2K6	DIV08-vs-DIV06	0.601387	0.148425	4.05179	20	0.000623283	NA	0.645833	0	12	9	12	54	27	27	14.9279	0.00627665
B2GUW4	DIV08-vs-DIV06	-0.766148	0.191071	-4.00976	20	0.000687653	NA	0.230769	0	10	10	10	60	30	30	15.8333	0.0068712
F1LVK3	DIV08-vs-DIV06	1.22378	0.212722	5.75294	7	0.000696307	NA	0.880952	0	9	3	9	15	3	12	13.4719	0.00690415
M0R5H1	DIV08-vs-DIV06	0.990172	0.247693	3.99758	20	0.00070751	NA	0.616667	0	19	16	16	72	33	39	12.0835	0.00696168
F1M1X9	DIV08-vs-DIV06	-1.69754	0.400758	-4.23582	15	0.000719	NA	0.622222	0	18	15	18	69	36	33	12.2919	0.00702114
D3ZWL6	DIV08-vs-DIV06	0.845597	0.214441	3.94327	20	0.000803294	NA	0.490741	0	18	17	12	56	29	27	15.168	0.00778531
D3ZJW8	DIV08-vs-DIV06	-1.09472	0.231858	-4.72153	10	0.000814555	NA	0.611111	0	6	6	3	21	12	9	14.8489	0.00783553
B5DF41	DIV08-vs-DIV06	0.646734	0.161662	4.00052	18	0.000838851	NA	0.433333	0	12	9	9	51	24	27	15.8024	0.00800947
Q4V8H5	DIV08-vs-DIV06	0.734879	0.187621	3.91683	20	0.000854498	NA	0	0	11	11	11	66	33	33	17.9571	0.00809888
B1WC56	DIV08-vs-DIV06	-0.694254	0.177829	-3.90406	20	0.000880372	NA	0.180556	0	12	12	12	59	33	26	15.2194	0.00827079
Q9ERU2	DIV08-vs-DIV06	-0.815219	0.185829	-4.38693	12	0.000885469	NA	0.548611	0	15	15	12	65	41	24	15.337	0.00827079
A0A0G2JU07;Q7M767	DIV08-vs-DIV06	1.06184	0.272263	3.90005	19	0.000962707	NA	0.46875	0	11	8	11	51	24	27	16.4483	0.00882486
D4A280	DIV08-vs-DIV06	-0.594556	0.153992	-3.86096	20	0.000973635	NA	0.625	0	18	12	18	54	27	27	14.7879	0.00882486
P13221	DIV08-vs-DIV06	1.24304	0.32165	3.86456	20	0.000965469	NA	0	0	10	10	10	60	30	30	18.326	0.00882486
P50137	DIV08-vs-DIV06	2.90577	0.698786	4.15831	14	0.000965813	NA	0.5	0	5	2	5	15	2	13	14.6387	0.00882486
A0A0G2K1L8	DIV08-vs-DIV06	4.87608	1.26398	3.85771	20	0.000981057	NA	0.261905	0	21	15	21	93	42	51	16.5013	0.00882486
Q62885	DIV08-vs-DIV06	1.55789	0.392247	3.97169	17	0.000985865	NA	0.8	0	8	8	6	20	8	12	14.9194	0.00882486
F1M1Y0;P0DJJ3	DIV08-vs-DIV06	1.30524	0.339529	3.84426	20	0.00101236	NA	0.177778	0	15	14	15	74	35	39	16.2564	0.0089995
D4AED2	DIV08-vs-DIV06	-0.928787	0.203255	-4.56957	10	0.00102694	NA	0.458333	0	9	6	9	39	15	24	14.0066	0.00903273
Q63941	DIV08-vs-DIV06	1.28554	0.335055	3.83681	20	0.00103011	NA	0.406667	0	24	19	21	92	48	44	15.3858	0.00903273
G3V836;P05371	DIV08-vs-DIV06	1.32122	0.341826	3.86517	19	0.00104253	NA	0.166667	0	15	15	15	90	45	45	15.3676	0.00907983
D4AC97	DIV08-vs-DIV06	-0.838932	0.200027	-4.19409	13	0.00105108	NA	0.638889	0	9	9	6	39	24	15	14.055	0.00909286
F7EN52	DIV08-vs-DIV06	0.697795	0.178269	3.91428	17	0.00111656	NA	0.0833333	0	6	6	6	33	15	18	15.5197	0.00959499
M0R735	DIV08-vs-DIV06	-0.972885	0.256337	-3.79533	20	0.00113482	NA	0.240741	0	25	22	25	123	63	60	16.9337	0.00967778
Q0D2L6	DIV08-vs-DIV06	-0.805209	0.212292	-3.79292	20	0.00114121	NA	0.547619	0	15	12	12	57	30	27	14.4563	0.00967778
A0A0G2K872;Q1WIM3	DIV08-vs-DIV06	0.732264	0.193384	3.78658	20	0.00115823	NA	0.203704	0	24	21	24	129	63	66	17.1086	0.00975792
D3ZU88	DIV08-vs-DIV06	-2.83253	0.718583	-3.94182	16	0.00116638	NA	0.541667	0	9	9	6	33	21	12	12.0506	0.00976277
A0A0G2K283	DIV08-vs-DIV06	-2.0669	0.358314	-5.76839	6	0.00118462	NA	0.666667	0	6	6	3	12	9	3	13.184	0.00982559
B0BN68	DIV08-vs-DIV06	-1.26987	0.336363	-3.77529	20	0.00118913	NA	0.315789	0	13	13	13	78	39	39	14.4773	0.00982559
P61265	DIV08-vs-DIV06	0.646079	0.1717	3.76283	20	0.00122419	NA	0	0	11	11	11	66	33	33	19.5327	0.0099488
Q5PPI1	DIV08-vs-DIV06	-1.2679	0.293803	-4.31546	11	0.00122391	NA	0.409091	0	9	9	9	39	27	12	14.4341	0.0099488
Q63450	DIV08-vs-DIV06	1.03329	0.274698	3.76156	20	0.00122782	NA	0.4375	0	15	15	15	81	42	39	15.2675	0.0099488
A0A0G2K6L9;F1M3J7	DIV08-vs-DIV06	1.16428	0.309723	3.75909	20	0.00123492	NA	0.527778	0	18	15	12	54	27	27	14.8224	0.0099488
D3ZTG3	DIV08-vs-DIV06	1.01823	0.261041	3.90067	16	0.00127197	NA	0.571429	0	12	12	9	54	27	27	15.1285	0.0101837
Q63198	DIV08-vs-DIV06	0.8711	0.23287	3.74071	20	0.00128897	NA	0	0	12	12	12	72	36	36	20.309	0.010256
M0R623	DIV08-vs-DIV06	-1.77443	0.40259	-4.40753	10	0.0013195	NA	0.722222	0	6	6	3	15	12	3	11.6704	0.0104004
Q62682	DIV08-vs-DIV06	0.973691	0.250827	3.88191	16	0.00132325	NA	0.5	0	15	15	15	54	27	27	14.7313	0.0104004
B0BNB0	DIV08-vs-DIV06	-1.49264	0.400913	-3.72312	20	0.00134293	NA	0	0	16	16	16	96	48	48	16.8129	0.0104911
A0A0G2JZC7	DIV08-vs-DIV06	-1.88648	0.45537	-4.14274	12	0.00136413	NA	0.5	0	9	9	9	27	15	12	14.7922	0.0105291
Q6AXT8	DIV08-vs-DIV06	-0.848058	0.228051	-3.71872	20	0.00135675	NA	0.416667	0	12	12	9	63	36	27	14.9352	0.0105291
D3ZWI0	DIV08-vs-DIV06	0.859754	0.230588	3.72853	19	0.00142403	NA	0.230769	0	10	10	10	60	30	30	15.8433	0.010926
B0BN82	DIV08-vs-DIV06	-0.627486	0.16989	-3.69347	20	0.00143893	NA	0.409091	0	13	13	13	78	39	39	15.939	0.010975
B2DD29	DIV08-vs-DIV06	0.608155	0.16499	3.686	20	0.00146417	NA	0.366667	0	15	9	15	57	27	30	16.0092	0.011037
D3ZSY3	DIV08-vs-DIV06	-0.587411	0.153149	-3.83556	16	0.00145908	NA	0.647436	0	23	11	21	64	31	33	14.9149	0.011037
D4ACV0	DIV08-vs-DIV06	-1.20731	0.330877	-3.6488	20	0.00159656	NA	0.473684	0	10	10	10	60	30	30	15.7273	0.0119649
A0A0G2JXJ6;F1LUY5	DIV08-vs-DIV06	0.684774	0.189567	3.6123	20	0.00173796	NA	0.569444	0	15	12	14	62	30	32	14.6022	0.0127756
O88553	DIV08-vs-DIV06	-0.831629	0.228574	-3.63834	19	0.00174896	NA	0.375	0	12	12	9	45	24	21	14.8332	0.0127756
P14668;Q66HH8	DIV08-vs-DIV06	0.694022	0.192471	3.60585	20	0.0017642	NA	0.230769	0	10	10	10	60	30	30	16.4786	0.0127756
Q1RP77	DIV08-vs-DIV06	1.01465	0.281357	3.60629	20	0.00176241	NA	0.384615	0	20	20	20	96	46	50	14.2594	0.0127756
Q63881	DIV08-vs-DIV06	0.622456	0.17094	3.64136	19	0.00173696	NA	0.480392	0	12	12	12	53	26	27	14.9684	0.0127756
Q6P685	DIV08-vs-DIV06	0.686284	0.189836	3.61513	20	0.00172655	NA	0.571429	0	9	9	9	54	27	27	16.8968	0.0127756
A0A0G2QC02	DIV08-vs-DIV06	0.587049	0.163002	3.60147	20	0.00178223	NA	0.5	0	12	12	9	54	27	27	15.7464	0.012834
Q1M168	DIV08-vs-DIV06	0.925208	0.257469	3.59347	20	0.00181568	NA	0.325	0	20	14	17	81	36	45	16.0089	0.0129304
Q3B7U1	DIV08-vs-DIV06	-1.71033	0.475711	-3.59531	20	0.00180792	NA	0.214286	0	11	11	11	66	33	33	15.1111	0.0129304
D4ACF5	DIV08-vs-DIV06	-1.2413	0.340189	-3.64885	18	0.00183634	NA	0.527778	0	15	9	12	51	24	27	14.8176	0.0130057
F1LR98	DIV08-vs-DIV06	0.634522	0.177485	3.57507	20	0.00189492	NA	0.45614	0	16	16	12	62	32	30	15.4032	0.0133473
Q5M7T5	DIV08-vs-DIV06	-2.53952	0.626554	-4.05315	11	0.0019053	NA	0.722222	0	6	3	6	15	9	6	14.1884	0.0133474
D3ZFB6	DIV08-vs-DIV06	2.28028	0.63135	3.61175	18	0.00199437	NA	0.722222	0	18	12	12	51	18	33	13.3504	0.0136067
G3V774	DIV08-vs-DIV06	0.958089	0.265006	3.61534	18	0.0019785	NA	0.2	0	12	12	12	72	36	36	16.1271	0.0136067
O08618	DIV08-vs-DIV06	0.912525	0.256842	3.55287	20	0.00199508	NA	0	0	9	9	9	54	27	27	17.1517	0.0136067
Q4G005	DIV08-vs-DIV06	-0.693465	0.195016	-3.55593	20	0.00198096	NA	0.483333	0	14	12	11	62	36	26	13.5544	0.0136067
Q80W98	DIV08-vs-DIV06	0.692361	0.194697	3.5561	20	0.0019802	NA	0.605263	0	17	11	12	48	21	27	14.6078	0.0136067
Q3B8N8	DIV08-vs-DIV06	-1.40597	0.396099	-3.54953	20	0.00201057	NA	0.238095	0	11	11	11	64	33	31	15.4483	0.0136402
D3ZRA6	DIV08-vs-DIV06	3.27434	0.686196	4.77172	7	0.00203166	NA	0.685185	0	9	6	3	17	14	3	10.0626	0.013711
P62845	DIV08-vs-DIV06	-2.27528	0.642246	-3.54269	20	0.00204275	NA	0.386364	0	19	13	19	81	36	45	15.0095	0.0137141
A0A0G2K1A0;B5DFB7;D4A5Y6;M0RBI3	DIV08-vs-DIV06	-0.71705	0.202639	-3.53856	20	0.00206241	NA	0.444444	0	18	12	15	63	36	27	15.7044	0.0137744
A0A0G2KAA1;A0A1B0GWR7	DIV08-vs-DIV06	-1.04165	0.276535	-3.7668	14	0.00208306	NA	0.52381	0	15	12	15	60	30	30	15.3716	0.0138406
A0A0G2JYJ5	DIV08-vs-DIV06	-1.38948	0.393756	-3.52878	20	0.00210969	NA	0.680556	0	6	6	6	23	12	11	13.1501	0.0139115
A0A0G2KAJ7	DIV08-vs-DIV06	-1.24815	0.293084	-4.25866	9	0.00211532	NA	0.826389	0	15	11	9	26	17	9	13.6649	0.0139115
D3ZE26	DIV08-vs-DIV06	0.762108	0.216268	3.52391	20	0.00213363	NA	0.666667	0	12	12	9	54	27	27	14.4739	0.0139606
Q568Z9	DIV08-vs-DIV06	1.16056	0.329905	3.51787	20	0.00216368	NA	0.5	0	11	8	8	42	18	24	15.9854	0.0140858
G3V684	DIV08-vs-DIV06	-1.23604	0.351843	-3.51304	20	0.00218803	NA	0.683333	0	27	15	18	66	30	36	13.4913	0.0141018
Q62733	DIV08-vs-DIV06	-0.756387	0.215267	-3.51371	20	0.00218465	NA	0.176471	0	14	14	14	84	42	42	19.108	0.0141018
A0A0G2K8I5;D3ZG18	DIV08-vs-DIV06	2.56567	0.661974	3.87579	12	0.00220464	NA	0.843137	0	13	5	8	19	7	12	14.3283	0.0141267
P97541	DIV08-vs-DIV06	2.38358	0.507365	4.69795	7	0.00221381	NA	0.880952	0	12	6	9	15	6	9	13.192	0.0141267
A0A0G2K7S2	DIV08-vs-DIV06	-1.35742	0.387238	-3.50539	20	0.00222715	NA	0.6875	0	15	12	12	48	27	21	12.4548	0.0141383
B2GUZ5	DIV08-vs-DIV06	-1.43201	0.408751	-3.50338	20	0.00223755	NA	0.325	0	14	14	14	81	42	39	16.3982	0.0141383
F1LRL9	DIV08-vs-DIV06	1.12741	0.322402	3.4969	20	0.00227136	NA	0.142857	0	18	18	18	108	54	54	17.235	0.0142819
O09018	DIV08-vs-DIV06	-1.23103	0.27978	-4.39998	8	0.00228682	NA	0.333333	0	6	6	6	24	15	9	12.4419	0.0143093
D3ZBN3	DIV08-vs-DIV06	2.00287	0.430311	4.65447	7	0.00232958	NA	0.740741	0	6	3	6	17	8	9	14.1053	0.0145064
Q9JMC1	DIV08-vs-DIV06	0.79288	0.224244	3.53578	18	0.00236137	NA	0.735294	0	12	3	12	27	9	18	14.5352	0.0146337
M0R7U1	DIV08-vs-DIV06	1.14945	0.330491	3.47801	20	0.00237288	NA	0.5	0	12	12	9	54	27	27	15.3447	0.0146346
B2RYN3	DIV08-vs-DIV06	-0.95744	0.275738	-3.47229	20	0.00240449	NA	0.594203	0	17	14	9	56	29	27	16.1881	0.014759
B1WC49	DIV08-vs-DIV06	-0.611082	0.176248	-3.46717	20	0.00243309	NA	0	0	10	10	10	60	30	30	17.7837	0.0147936
D3ZCP0	DIV08-vs-DIV06	-0.757518	0.216756	-3.4948	19	0.00242378	NA	0.416667	0	6	6	3	21	12	9	11.8661	0.0147936
A0A0G2JZP9	DIV08-vs-DIV06	1.44562	0.393813	3.67084	14	0.00251868	NA	0.708333	0	9	6	9	21	6	15	14.6198	0.0149391
F1LPA3;Q76M68	DIV08-vs-DIV06	-0.679333	0.196574	-3.45586	20	0.00249755	NA	0.25	0	9	9	9	54	27	27	13.2726	0.0149391
G3V8P8;P23348	DIV08-vs-DIV06	1.23609	0.317664	3.89117	11	0.00251452	NA	0.666667	0	6	6	3	18	9	9	12.8337	0.0149391
Q2TBJ5	DIV08-vs-DIV06	-2.63669	0.763029	-3.45556	20	0.00249931	NA	0.5	0	8	6	5	33	18	15	15.6667	0.0149391
Q5FVH8	DIV08-vs-DIV06	0.711221	0.200594	3.54558	17	0.00248578	NA	0.666667	0	12	6	9	30	12	18	14.9602	0.0149391
Q5U2N0	DIV08-vs-DIV06	-1.13795	0.329759	-3.45087	20	0.00252656	NA	0.25	0	9	9	9	54	27	27	16.6757	0.0149391
D3ZHY9	DIV08-vs-DIV06	0.767343	0.2225	3.44873	20	0.00253905	NA	0.619048	0	15	12	12	51	24	27	14.6896	0.0149445
A0A0G2JWQ0;D3ZYG3	DIV08-vs-DIV06	-1.3365	0.388803	-3.43746	20	0.00260601	NA	0.435897	0	10	8	10	44	21	23	13.5277	0.0149962
D4ADX8	DIV08-vs-DIV06	1.32366	0.385026	3.43785	20	0.00260371	NA	0.625	0	15	12	12	54	27	27	14.5706	0.0149962
F2Z3T9	DIV08-vs-DIV06	-0.748973	0.217735	-3.43983	20	0.00259179	NA	0.0263158	0	19	19	19	111	57	54	18.3839	0.0149962
Q63413	DIV08-vs-DIV06	-1.0291	0.29696	-3.46544	19	0.00259068	NA	0.185185	0	9	9	9	44	26	18	16.0472	0.0149962
Q9JMD2	DIV08-vs-DIV06	-2.32506	0.470236	-4.94445	6	0.00259233	NA	0.833333	0	15	9	9	21	9	12	14.6005	0.0149962
M0R809	DIV08-vs-DIV06	0.816772	0.238289	3.42765	20	0.00266572	NA	0.142857	0	28	25	28	144	69	75	15.8266	0.0152716
O88989	DIV08-vs-DIV06	0.603145	0.176662	3.41412	20	0.00275031	NA	0	0	17	17	17	102	51	51	20.2919	0.0156865
Q80ZG6	DIV08-vs-DIV06	-0.618003	0.168799	-3.66118	13	0.0028753	NA	0.375	0	12	12	9	48	24	24	14.6601	0.016277
Q9JMJ4	DIV08-vs-DIV06	-0.711903	0.209736	-3.39428	20	0.00287909	NA	0	0	18	18	18	108	54	54	17.1033	0.016277
A1L1K8	DIV08-vs-DIV06	0.940427	0.268114	3.50757	16	0.00291656	NA	0.491667	0	17	11	17	61	25	36	13.1803	0.0164168
A0A096MJG4;F1LQP7	DIV08-vs-DIV06	0.645778	0.184337	3.50324	16	0.00294334	NA	0.222222	0	9	9	9	42	18	24	14.6162	0.0164955
D3ZZK5	DIV08-vs-DIV06	-1.23701	0.296683	-4.16947	8	0.00312439	NA	0.462963	0	8	8	3	29	20	9	15.1214	0.0172778
D4A9A3	DIV08-vs-DIV06	-1.27316	0.379027	-3.35903	20	0.00312263	NA	0	0	12	12	12	72	36	36	17.7524	0.0172778
F1MAF2	DIV08-vs-DIV06	-0.787272	0.234388	-3.35884	20	0.00312397	NA	0.571429	0	15	9	15	54	27	27	15.5531	0.0172778
B5DFK6	DIV08-vs-DIV06	0.585555	0.174423	3.3571	20	0.00313655	NA	0	0	17	17	17	102	51	51	17.9584	0.0172778
Q9EQS0	DIV08-vs-DIV06	0.715946	0.213516	3.35313	20	0.00316534	NA	0	0	9	9	9	54	27	27	18.2603	0.0173622
M0R750	DIV08-vs-DIV06	-0.743159	0.221946	-3.34837	20	0.00320014	NA	0.4	0	12	9	12	54	27	27	15.4494	0.0174787
F1M8A4	DIV08-vs-DIV06	0.599528	0.179384	3.34216	20	0.00324621	NA	0	0	9	9	9	54	27	27	16.5218	0.0175814
G3V6U9	DIV08-vs-DIV06	-0.691403	0.206785	-3.34358	20	0.00323561	NA	0.0833333	0	12	12	12	66	33	33	14.5367	0.0175814
D3ZPP0	DIV08-vs-DIV06	-0.951547	0.255045	-3.7309	11	0.00331829	NA	0.527778	0	12	12	12	51	27	24	14.6271	0.0178222
Q4FZS9	DIV08-vs-DIV06	-1.46201	0.424207	-3.44645	16	0.00331833	NA	0.766667	0	8	6	5	23	12	11	13.7944	0.0178222
B5DF02	DIV08-vs-DIV06	-1.0999	0.319667	-3.44078	16	0.00335833	NA	0.724138	0	18	12	12	51	27	24	14.0349	0.0179622
Q6MGB4	DIV08-vs-DIV06	1.00366	0.301913	3.32432	20	0.00338213	NA	0	0	6	6	6	36	18	18	15.9145	0.0180147
Q66HR2	DIV08-vs-DIV06	1.21884	0.367257	3.31877	20	0.00342556	NA	0	0	18	18	18	108	54	54	17.7611	0.018171
A0JPN8	DIV08-vs-DIV06	-5.50769	1.40415	-3.92244	9	0.00349795	NA	0.904762	0	10	2	8	13	2	11	13.5787	0.018257
D4A8C6	DIV08-vs-DIV06	-1.08738	0.317509	-3.42473	16	0.00347404	NA	0.813725	0	7	7	3	22	13	9	10.5941	0.018257
F1LXS5	DIV08-vs-DIV06	-1.24175	0.335079	-3.70584	11	0.00346619	NA	0.7	0	12	12	3	33	24	9	14.6186	0.018257
M0R740	DIV08-vs-DIV06	-1.08617	0.286	-3.79779	10	0.00349844	NA	0.759259	0	8	8	3	26	17	9	11.6601	0.018257
A0A0G2KAL9	DIV08-vs-DIV06	-1.19737	0.362913	-3.29932	20	0.00358194	NA	0.166667	0	6	6	6	30	15	15	15.3847	0.0185585
P70541	DIV08-vs-DIV06	-0.636809	0.193034	-3.29895	20	0.00358501	NA	0.4	0	9	9	9	54	27	27	16.3559	0.0185585
D3ZZR5	DIV08-vs-DIV06	-1.98886	0.603631	-3.29483	20	0.00361906	NA	0.0555556	0	9	9	9	51	27	24	17.3287	0.0186044
P63041	DIV08-vs-DIV06	1.37823	0.418356	3.29439	20	0.00362273	NA	0.505051	0	27	21	24	98	38	60	14.3907	0.0186044
P35213;P35213-2	DIV08-vs-DIV06	0.701953	0.213838	3.28264	20	0.00372164	NA	0.166667	0	36	36	36	195	98	97	17.6061	0.0190365
D4AA05	DIV08-vs-DIV06	-2.42074	0.721992	-3.35286	17	0.0037736	NA	0.583333	0	6	6	3	18	12	6	15.3371	0.0191503
F1LQ66;Q63755	DIV08-vs-DIV06	-1.24451	0.321306	-3.8733	9	0.00376975	NA	0.583333	0	9	9	6	30	18	12	13.6837	0.0191503
F1LPB9;P47709	DIV08-vs-DIV06	1.07246	0.327516	3.27451	20	0.00379167	NA	0.375	0	15	15	15	90	45	45	16.5053	0.0191665
Q5RKJ9	DIV08-vs-DIV06	1.44836	0.442809	3.27084	20	0.0038237	NA	0.444444	0	27	20	27	124	60	64	17.4532	0.0192529
A0A0A0MXX1;Q6JP77;Q6JP77-2	DIV08-vs-DIV06	0.880361	0.269654	3.26479	20	0.00387714	NA	0.453704	0	15	10	12	59	30	29	17.296	0.0193089
Q921A4	DIV08-vs-DIV06	1.46548	0.429505	3.41202	15	0.00386133	NA	0.766667	0	12	3	12	21	6	15	14.0442	0.0193089
Q923V4	DIV08-vs-DIV06	0.823364	0.252218	3.26449	20	0.00387976	NA	0.566667	0	18	15	18	78	36	42	14.3008	0.0193089
A0A0G2K9R9;A0A0G2KAX0	DIV08-vs-DIV06	-0.635778	0.195035	-3.25982	20	0.00392149	NA	0.5	0	9	9	9	54	27	27	14.8632	0.0194416
M0R7F3	DIV08-vs-DIV06	1.31068	0.35182	3.72544	10	0.00393984	NA	0.866667	0	9	6	9	15	6	9	15.755	0.0194577
Q5I0P2	DIV08-vs-DIV06	-1.68943	0.453828	-3.72263	10	0.0039581	NA	0.5	0	6	3	6	18	9	9	17.0649	0.0194733
D4AEC2	DIV08-vs-DIV06	-0.690961	0.212729	-3.24807	20	0.00402836	NA	0	0	9	9	9	54	27	27	13.4362	0.0197436
Q5RKI2	DIV08-vs-DIV06	-2.39987	0.701157	-3.42273	14	0.00412221	NA	0.7	0	12	12	3	27	21	6	13.2938	0.020127
Q07984	DIV08-vs-DIV06	-0.81528	0.252644	-3.227	20	0.00422735	NA	0.314815	0	21	21	21	111	60	51	15.2105	0.0205625
F1M6P8	DIV08-vs-DIV06	0.781981	0.242551	3.22398	20	0.00425655	NA	0	0	9	9	9	54	27	27	17.3207	0.0206267
P84087	DIV08-vs-DIV06	1.00783	0.313019	3.21972	20	0.00429826	NA	0.25	0	21	18	21	108	48	60	15.7573	0.0207399
B0BN63	DIV08-vs-DIV06	0.921469	0.286321	3.21831	20	0.00431211	NA	0	0	9	9	9	54	27	27	17.4215	0.0207399
Q9R066	DIV08-vs-DIV06	0.935826	0.290964	3.21629	20	0.00433201	NA	0.153846	0	11	11	11	66	33	33	19.0483	0.0207582
A0A0G2JUH4;Q6AXV0	DIV08-vs-DIV06	-1.05884	0.281384	-3.76296	9	0.00446458	NA	0.675926	0	15	12	9	35	23	12	13.6005	0.0212735
B1H264	DIV08-vs-DIV06	-0.598644	0.187004	-3.20124	20	0.00448355	NA	0.2	0	12	12	12	72	36	36	16.4024	0.0212735
Q5M7W1	DIV08-vs-DIV06	-1.45343	0.451121	-3.22182	19	0.00448905	NA	0.444444	0	5	3	5	20	9	11	14.5343	0.0212735
F1M3L7	DIV08-vs-DIV06	0.623943	0.195233	3.19589	20	0.00453858	NA	0.5	0	12	12	9	54	27	27	15.938	0.0214058
G3V714;P27682	DIV08-vs-DIV06	1.06756	0.320394	3.33201	15	0.00455019	NA	0.766667	0	9	6	6	21	9	12	14.3721	0.0214058
A0A0G2K0M8	DIV08-vs-DIV06	0.653761	0.204854	3.19135	20	0.00458583	NA	0	0	11	11	11	66	33	33	19.8762	0.021495
Q66HF2	DIV08-vs-DIV06	-0.609348	0.191325	-3.18488	20	0.00465398	NA	0.333333	0	15	12	15	72	36	36	15.2101	0.0217354
M0R4R2;M0R756	DIV08-vs-DIV06	-1.11263	0.345204	-3.22312	18	0.00471646	NA	0.5	0	15	12	12	54	27	27	14.7685	0.0219477
Q3MIB4	DIV08-vs-DIV06	-0.786961	0.24893	-3.16137	20	0.00491013	NA	0.558824	0	14	14	8	45	26	19	16.5349	0.0226852
Q9Z122	DIV08-vs-DIV06	-1.0502	0.332188	-3.16147	20	0.00490903	NA	0.1	0	15	15	15	81	45	36	16.8468	0.0226852
Q587K4	DIV08-vs-DIV06	0.971154	0.291547	3.33104	14	0.00494712	NA	0.681818	0	11	6	8	23	9	14	14.6254	0.0227744
A0A0G2K199;Q9R1J8	DIV08-vs-DIV06	1.36241	0.424456	3.20978	17	0.0051383	NA	0.591667	0	14	12	11	49	24	25	13.8377	0.0232402
A0A0G2K4D9;D3ZXT2	DIV08-vs-DIV06	-0.7106	0.22584	-3.14647	20	0.00507946	NA	0.52381	0	15	15	15	60	33	27	14.7373	0.0232402
A0A0G2K5L2	DIV08-vs-DIV06	0.859329	0.273528	3.14165	20	0.0051354	NA	0.5	0	11	11	11	60	30	30	16.0917	0.0232402
D3ZIJ5	DIV08-vs-DIV06	1.18047	0.376042	3.1392	20	0.00516416	NA	0	0	11	11	11	66	33	33	15.8199	0.0232402
D3ZXV0	DIV08-vs-DIV06	-1.31518	0.419073	-3.13832	20	0.00517452	NA	0.416667	0	6	3	6	21	9	12	10.2585	0.0232402
P33124	DIV08-vs-DIV06	2.22204	0.671536	3.30889	14	0.00516999	NA	0.611111	0	6	3	6	21	6	15	14.0683	0.0232402
Q63092	DIV08-vs-DIV06	1.11629	0.355372	3.14118	20	0.005141	NA	0.0833333	0	6	6	6	33	15	18	17.8412	0.0232402
F1LPS8	DIV08-vs-DIV06	0.602037	0.192488	3.12766	20	0.0053014	NA	0	0	6	6	6	36	18	18	17.1001	0.0235638
G3V984	DIV08-vs-DIV06	1.14677	0.364294	3.14792	19	0.00529709	NA	0.566667	0	9	9	6	39	21	18	15.3049	0.0235638
Q78E60;Q78E60-2	DIV08-vs-DIV06	-1.23871	0.387573	-3.19608	17	0.005292	NA	0.648148	0	21	15	18	60	33	27	13.0523	0.0235638
D4A916	DIV08-vs-DIV06	-0.745825	0.237077	-3.14592	19	0.00532081	NA	0.480392	0	11	9	11	53	27	26	15.1705	0.0235688
Q9R1N3;Q9R1N3-2;Q9R1N3-3;Q9R1N3-4;Q9R1N3-5;Q9R1N3-6	DIV08-vs-DIV06	-0.881924	0.282554	-3.12125	20	0.00537908	NA	0.47619	0	17	15	14	68	36	32	14.8605	0.0237453
A0A0G2JTV2;G3V9E3;Q62736	DIV08-vs-DIV06	-1.72895	0.53837	-3.21146	16	0.00544497	NA	0.642857	0	9	9	6	30	18	12	14.2765	0.0239541
Q562C7	DIV08-vs-DIV06	-1.72929	0.548361	-3.15356	18	0.0054953	NA	0.166667	0	6	6	6	30	18	12	14.4579	0.0240933
A1L1J8	DIV08-vs-DIV06	-1.42537	0.458691	-3.10747	20	0.00555	NA	0.5	0	25	18	22	93	50	43	14.1121	0.0242507
P10824	DIV08-vs-DIV06	0.691057	0.222721	3.10279	20	0.00560926	NA	0	0	16	16	16	96	48	48	17.8059	0.0243766
Q10739	DIV08-vs-DIV06	-1.08537	0.300254	-3.61485	9	0.00561665	NA	0.464286	0	11	8	8	45	24	21	16.4608	0.0243766
F1M8R0	DIV08-vs-DIV06	-0.773982	0.221623	-3.49234	10	0.00580027	NA	0.7	0	9	9	3	27	21	6	12.8739	0.0250727
Q5I0F0	DIV08-vs-DIV06	-0.678234	0.219823	-3.08536	20	0.00583538	NA	0	0	9	9	9	54	27	27	16.903	0.0250727
Q62688	DIV08-vs-DIV06	-2.33641	0.650677	-3.59073	9	0.00583214	NA	0.766667	0	12	3	12	21	9	12	15.9292	0.0250727
D4A1G8	DIV08-vs-DIV06	0.731731	0.238576	3.06708	20	0.00608185	NA	0	0	9	9	9	54	27	27	16.5642	0.0260449
B0BNJ0	DIV08-vs-DIV06	-0.829431	0.271463	-3.05541	20	0.00624453	NA	0.541667	0	15	12	15	66	33	33	15.0091	0.026653
D4ACW0	DIV08-vs-DIV06	-0.674876	0.221241	-3.0504	20	0.00631557	NA	0.71875	0	9	9	9	54	27	27	15.5627	0.0268672
Q9JHU0	DIV08-vs-DIV06	0.964034	0.316613	3.04483	20	0.00639554	NA	0	0	24	24	24	144	72	72	19.0882	0.0271179
P09527	DIV08-vs-DIV06	-0.612302	0.201431	-3.03976	20	0.00646929	NA	0	0	9	9	9	54	27	27	17.0617	0.0273407
P15337;P15337-2	DIV08-vs-DIV06	-1.31674	0.395261	-3.33131	11	0.00669564	NA	0.666667	0	9	9	9	24	15	9	15.8283	0.0280217
Q4AEF8	DIV08-vs-DIV06	-1.19981	0.396651	-3.02485	20	0.0066906	NA	0.287879	0	11	8	11	47	19	28	15.1947	0.0280217
Q68FW9	DIV08-vs-DIV06	0.915113	0.302354	3.02663	20	0.00666387	NA	0.460317	0	21	14	15	68	32	36	14.1178	0.0280217
Q99PK0	DIV08-vs-DIV06	-0.605472	0.199455	-3.03564	19	0.00680245	NA	0.666667	0	14	8	14	52	24	28	15.6957	0.0283766
O35796	DIV08-vs-DIV06	-0.743586	0.246945	-3.01114	20	0.00690061	NA	0.3	0	20	17	20	105	51	54	18.1441	0.0286932
Q5U2N1	DIV08-vs-DIV06	-1.15483	0.384346	-3.00467	20	0.00700185	NA	0.646667	0	22	19	13	62	35	27	14.5595	0.0290205
Q9JIM4	DIV08-vs-DIV06	2.8189	0.89582	3.14672	14	0.00713803	NA	0.8	0	14	12	5	23	18	5	12.5376	0.0294901
D3ZSZ6	DIV08-vs-DIV06	-0.814297	0.272421	-2.98912	20	0.00725132	NA	0.74537	0	23	15	18	55	23	32	16.4277	0.0297674
P50398	DIV08-vs-DIV06	0.631424	0.211196	2.98975	20	0.00724094	NA	0	0	25	25	25	150	75	75	19.4166	0.0297674
D4ADD3	DIV08-vs-DIV06	0.832275	0.279012	2.98294	20	0.00735272	NA	0.625	0	14	14	8	48	24	24	15.5792	0.0300878
F1LS98;F1M2P8;P05696	DIV08-vs-DIV06	0.599914	0.201791	2.97295	20	0.00751963	NA	0.675676	0	12	12	12	72	36	36	15.6234	0.0304489
Q01750;Q63489	DIV08-vs-DIV06	-1.28854	0.417328	-3.0876	15	0.00750489	NA	0.486111	0	11	11	6	38	23	15	14.292	0.0304489
Q9QYU4	DIV08-vs-DIV06	0.662262	0.222768	2.97288	20	0.00752078	NA	0	0	6	6	6	36	18	18	16.5869	0.0304489
A0A0G2JSR6;P43425	DIV08-vs-DIV06	0.775942	0.261172	2.971	20	0.00755263	NA	0.266667	0	15	9	15	66	27	39	16.3862	0.0304489
D4AE02	DIV08-vs-DIV06	-0.907239	0.305485	-2.96983	20	0.0075725	NA	0.0294118	0	17	17	17	99	51	48	17.4633	0.0304489
B2GV55	DIV08-vs-DIV06	1.26141	0.387152	3.25818	11	0.0076236	NA	0.703704	0	11	8	9	35	14	21	14.409	0.0304489
O55145;Q6IRF7	DIV08-vs-DIV06	0.937111	0.315902	2.96646	20	0.00762995	NA	0.392857	0	12	12	9	51	24	27	15.6038	0.0304489
P62832	DIV08-vs-DIV06	-0.625837	0.210917	-2.96722	20	0.00761702	NA	0.0238095	0	21	21	21	123	60	63	18.0291	0.0304489
Q6AXR4	DIV08-vs-DIV06	0.595231	0.200841	2.96369	20	0.00767763	NA	0.333333	0	6	3	6	24	9	15	16.3445	0.0305446
B4F7A5	DIV08-vs-DIV06	1.27244	0.424541	2.9972	18	0.00773229	NA	0.266667	0	12	12	12	66	33	33	16.4001	0.0306674
A0A0G2K1H2;P22831	DIV08-vs-DIV06	1.06161	0.357014	2.97359	19	0.00780466	NA	0	0	12	12	12	72	36	36	16.5685	0.0308595
Q561R7	DIV08-vs-DIV06	-0.744244	0.250753	-2.96803	19	0.00790104	NA	0.333333	0	12	12	12	60	33	27	14.6731	0.0311451
A0A096MK44	DIV08-vs-DIV06	-2.30004	0.778388	-2.95488	19	0.00813385	NA	0.416667	0	6	6	3	21	12	9	14.8998	0.0317713
D4A1H2	DIV08-vs-DIV06	1.102	0.367651	2.99741	17	0.00809927	NA	0.611111	0	15	12	12	42	21	21	13.4876	0.0317713
P22062	DIV08-vs-DIV06	0.65757	0.2238	2.9382	20	0.00812911	NA	0.25	0	12	12	12	63	33	30	14.8745	0.0317713
A0A0H2UHZ4;O35986	DIV08-vs-DIV06	0.585795	0.199893	2.93054	20	0.00826976	NA	0	0	9	9	9	54	27	27	17.1416	0.0320112
F1LZW6	DIV08-vs-DIV06	-1.43609	0.489852	-2.93168	20	0.00824876	NA	0.388889	0	18	12	18	69	36	33	14.6152	0.0320112
Q8K4Y5	DIV08-vs-DIV06	1.34372	0.458161	2.93286	20	0.0082269	NA	0.25	0	9	9	9	54	27	27	14.6973	0.0320112
D3ZR52	DIV08-vs-DIV06	0.871839	0.292866	2.97692	17	0.00846062	NA	0.583333	0	9	9	9	45	18	27	14.2377	0.0325545
Q5M7A7	DIV08-vs-DIV06	0.659886	0.225917	2.92093	20	0.00844953	NA	0.230769	0	23	20	23	120	60	60	17.3648	0.0325545
D3ZCZ9	DIV08-vs-DIV06	-0.794389	0.272297	-2.91736	20	0.00851723	NA	0.206667	0	23	23	23	119	66	53	16.2529	0.0326747
D3ZTK0	DIV08-vs-DIV06	0.842969	0.289528	2.91153	20	0.00862897	NA	0.460317	0	18	15	18	68	30	38	15.1588	0.0330052
F1M0G0	DIV08-vs-DIV06	0.896869	0.30646	2.92654	19	0.00865813	NA	0.333333	0	6	6	6	24	12	12	14.5838	0.0330187
A0A0G2K4C8;F1MAK1	DIV08-vs-DIV06	-0.661973	0.204176	-3.24217	10	0.00883685	NA	0.611111	0	15	12	15	42	18	24	14.1405	0.033209
Q00939	DIV08-vs-DIV06	-0.793757	0.270244	-2.93718	18	0.00880788	NA	0.291667	0	12	12	9	51	30	21	15.7672	0.033209
Q5EAJ6	DIV08-vs-DIV06	-1.24065	0.403208	-3.07696	13	0.00882983	NA	0.775862	0	17	15	13	42	27	15	13.9287	0.033209
Q62717	DIV08-vs-DIV06	0.657075	0.226439	2.90178	20	0.00881896	NA	0.59596	0	24	17	21	86	43	43	14.4325	0.033209
Q9JKA8	DIV08-vs-DIV06	1.33284	0.438417	3.04011	14	0.00882114	NA	0.708333	0	9	3	9	21	6	15	12.7695	0.033209
F7EMB2;Q6QI16	DIV08-vs-DIV06	-1.40783	0.486431	-2.89421	20	0.00896921	NA	0.0384615	0	13	13	13	75	39	36	16.4835	0.0332332
P19527	DIV08-vs-DIV06	1.23115	0.424868	2.89771	20	0.00889932	NA	0	0	9	9	9	54	27	27	19.3244	0.0332332
Q498C7	DIV08-vs-DIV06	-0.731947	0.243728	-3.00313	15	0.00891581	NA	0.5	0	5	3	5	20	9	11	13.8122	0.0332332
Q5BK48	DIV08-vs-DIV06	-0.718469	0.248071	-2.89622	20	0.00892905	NA	0.493333	0	13	13	13	76	39	37	16.7856	0.0332332
Q6AYA5	DIV08-vs-DIV06	0.998685	0.345111	2.89381	20	0.00897727	NA	0.25	0	10	7	10	45	21	24	16.9379	0.0332332
D3ZFM3	DIV08-vs-DIV06	-1.40988	0.48738	-2.89277	20	0.00899798	NA	0.666667	0	9	6	9	27	12	15	14.8287	0.0332332
P85845	DIV08-vs-DIV06	-0.613903	0.212473	-2.88932	20	0.00906748	NA	0.388889	0	21	20	13	88	49	39	15.1898	0.0333942
A0A0G2JYM4;F1LRK7;P97528	DIV08-vs-DIV06	0.619074	0.21075	2.93748	17	0.00920098	NA	0.4	0	9	9	9	54	27	27	14.8943	0.0334183
B2RYU7	DIV08-vs-DIV06	-0.631965	0.219376	-2.88074	20	0.00924264	NA	0.454545	0	12	12	12	72	36	36	17.1063	0.0334183
D3ZEA0	DIV08-vs-DIV06	-0.957265	0.331759	-2.88542	20	0.0091467	NA	0.5	0	15	15	12	72	36	36	15.2399	0.0334183
G3V7L8;Q6PCU2	DIV08-vs-DIV06	-1.5066	0.523787	-2.87636	20	0.00933328	NA	0.259259	0	20	20	20	120	60	60	18.0271	0.0334183
G3V9Y9	DIV08-vs-DIV06	0.607481	0.210568	2.88497	20	0.00915599	NA	0.416667	0	12	9	9	42	21	21	15.4113	0.0334183
P84817;P84817-2;P84817-3	DIV08-vs-DIV06	-1.27831	0.444011	-2.87901	20	0.00927825	NA	0.138889	0	18	18	15	93	48	45	16.5375	0.0334183
Q4KLF8	DIV08-vs-DIV06	0.951797	0.322105	2.95493	16	0.0093144	NA	0	0	6	6	6	36	18	18	15.9954	0.0334183
Q5EAN7	DIV08-vs-DIV06	-0.815314	0.283326	-2.87765	20	0.0093065	NA	0.571429	0	15	9	15	54	27	27	15.4884	0.0334183
Q63488	DIV08-vs-DIV06	1.17432	0.393572	2.98376	15	0.0092743	NA	0.375	0	6	6	6	30	15	15	15.1735	0.0334183
Q6P6S4	DIV08-vs-DIV06	-1.20501	0.412944	-2.91809	18	0.00917951	NA	0.72	0	13	8	11	44	24	20	15.2432	0.0334183
D4AAR7	DIV08-vs-DIV06	0.874095	0.302565	2.88895	19	0.0094042	NA	0.574074	0	18	15	18	69	30	39	14.2475	0.033579
D4A1H8	DIV08-vs-DIV06	-0.881026	0.285955	-3.081	12	0.00952021	NA	0.533333	0	12	12	6	42	27	15	13.9572	0.0338993
B5DF07	DIV08-vs-DIV06	-1.13232	0.395802	-2.86082	20	0.00966173	NA	0.685185	0	15	12	12	54	27	27	14.2017	0.0342397
A0A096MK30;A0A1W2Q6E9	DIV08-vs-DIV06	0.67002	0.234435	2.85802	20	0.00972206	NA	0	0	6	6	6	36	18	18	16.0744	0.0342397
F1LYD8	DIV08-vs-DIV06	-1.07654	0.350548	-3.07103	12	0.00969829	NA	0.766667	0	6	6	3	21	12	9	14.5396	0.0342397
Q63016	DIV08-vs-DIV06	-0.836254	0.292551	-2.85849	20	0.00971192	NA	0.462963	0	22	20	14	87	51	36	16.0045	0.0342397
A0A0G2K8P5;D3ZI49	DIV08-vs-DIV06	1.07472	0.377192	2.84926	20	0.00991322	NA	0.0833333	0	6	6	6	33	18	15	15.703	0.0348178
D4A040	DIV08-vs-DIV06	-1.03039	0.358037	-2.87788	18	0.010012	NA	0.854167	0	9	6	6	24	12	12	14.6129	0.0349743
Q63610	DIV08-vs-DIV06	1.5624	0.549116	2.84529	20	0.010001	NA	0.583333	0	14	6	12	35	12	23	14.5516	0.0349743
O35889	DIV08-vs-DIV06	1.77281	0.440115	4.02806	5	0.0100404	NA	0.583333	0	6	6	6	15	6	9	14.8336	0.0349786
Q923W4	DIV08-vs-DIV06	-1.02351	0.360646	-2.83799	20	0.0101646	NA	0.34127	0	17	17	15	83	44	39	16.8061	0.0353158
Q5U205	DIV08-vs-DIV06	0.637664	0.224792	2.83668	20	0.0101942	NA	0.366667	0	12	12	12	57	27	30	15.7809	0.0353233
A0A0G2JXE5;A0A0G2K924;Q7TP65;Q7TP65-2	DIV08-vs-DIV06	-0.69707	0.24516	-2.84333	19	0.0103928	NA	0.380952	0	15	15	12	78	45	33	13.7809	0.0354373
A0A0G2K9Q3	DIV08-vs-DIV06	-1.45811	0.513245	-2.84097	19	0.0104467	NA	0.444444	0	6	6	6	30	15	15	14.2789	0.0354373
A0A0H2UHN2;O35760	DIV08-vs-DIV06	-0.882054	0.311992	-2.82717	20	0.0104114	NA	0.333333	0	15	15	15	84	42	42	17.0549	0.0354373
P80254	DIV08-vs-DIV06	0.662298	0.234271	2.82706	20	0.010414	NA	0	0	13	13	13	78	39	39	16.5069	0.0354373
P84076	DIV08-vs-DIV06	1.15488	0.408381	2.82795	20	0.0103936	NA	0.25	0	15	15	15	81	39	42	16.1309	0.0354373
Q5M971	DIV08-vs-DIV06	-2.51191	0.888811	-2.82614	20	0.0104352	NA	0.375	0	9	9	9	45	27	18	13.6124	0.0354373
Q6P6W3	DIV08-vs-DIV06	-1.08487	0.325779	-3.33008	8	0.0103832	NA	0.611111	0	9	9	3	24	18	6	13.4386	0.0354373
Q9QUH6-4	DIV08-vs-DIV06	2.29291	0.744135	3.0813	11	0.010447	NA	0.777778	0	6	3	6	12	3	9	14.6172	0.0354373
P13832	DIV08-vs-DIV06	-0.893616	0.316408	-2.82425	20	0.010479	NA	0.466667	0	12	9	12	48	24	24	13.7507	0.0354526
A0A0G2JWR5;A0A0G2JZ19;B2RYG5	DIV08-vs-DIV06	1.21097	0.428995	2.82282	20	0.0105124	NA	0	0	10	10	10	60	30	30	14.2553	0.0354726
D3ZXZ1	DIV08-vs-DIV06	0.930509	0.330107	2.81881	20	0.0106061	NA	0.866667	0	12	12	3	27	18	9	13.4891	0.0356953
D4AD35	DIV08-vs-DIV06	-1.18326	0.420302	-2.81527	20	0.0106896	NA	0.761905	0	9	6	9	30	12	18	13.8295	0.0358826
D4AEF4	DIV08-vs-DIV06	2.84697	0.911678	3.12278	10	0.0108226	NA	0.75	0	6	6	3	18	12	6	11.5038	0.0362347
B0BNB5;M0R9Y3	DIV08-vs-DIV06	-1.08708	0.387219	-2.8074	20	0.0108775	NA	0.5	0	15	15	9	63	36	27	16.2985	0.036324
P19103	DIV08-vs-DIV06	1.30346	0.459338	2.83769	18	0.0109169	NA	0.638889	0	18	11	18	52	22	30	15.4743	0.0363456
A0A0G2K377;D3Z8E2	DIV08-vs-DIV06	4.27697	1.48685	2.87652	16	0.0109621	NA	0.833333	0	9	6	6	21	12	9	12.6794	0.0363456
D3ZFY0	DIV08-vs-DIV06	-0.823785	0.293828	-2.80363	20	0.0109685	NA	0.571429	0	15	12	12	54	27	27	15.2719	0.0363456
E9PSU1	DIV08-vs-DIV06	-0.940827	0.274833	-3.42326	7	0.0110862	NA	0.75	0	15	15	6	30	21	9	12.8367	0.0366412
D4A321	DIV08-vs-DIV06	-1.09784	0.392541	-2.79675	20	0.0111367	NA	0.571429	0	12	12	12	54	27	27	13.6442	0.0367142
A0A096P6L4;D3ZND0	DIV08-vs-DIV06	-0.962113	0.281582	-3.41682	7	0.0111837	NA	0.527778	0	5	3	5	17	9	8	13.3986	0.0367749
D3ZP45	DIV08-vs-DIV06	-0.65731	0.225267	-2.91792	14	0.0112368	NA	0.733333	0	9	6	6	24	12	12	12.7588	0.0368556
A0A0G2K8G0;G3V8Q9	DIV08-vs-DIV06	0.906501	0.265816	3.41026	7	0.0112838	NA	0.333333	0	6	6	6	24	12	12	15.0546	0.0369158
A0A096MIX0	DIV08-vs-DIV06	-1.4676	0.449099	-3.26787	8	0.0113924	NA	0.75	0	6	6	3	18	12	6	13.2502	0.0371767
A0JPM9	DIV08-vs-DIV06	0.676471	0.243097	2.78272	20	0.0114874	NA	0.4	0	12	12	9	54	27	27	17.3405	0.0373919
A0A0G2K779;G3V931	DIV08-vs-DIV06	-4.0757	1.20273	-3.38872	7	0.0116197	NA	0.722222	0	9	6	3	15	12	3	15.0755	0.0377274
B5DES0	DIV08-vs-DIV06	-0.812296	0.292727	-2.77493	20	0.0116866	NA	0.340909	0	16	16	16	87	45	42	17.1192	0.0378492
Q62634;Q62634-2	DIV08-vs-DIV06	1.07893	0.390842	2.76052	20	0.0120636	NA	0.575	0	20	11	15	54	24	30	14.9602	0.0389724
D4A772	DIV08-vs-DIV06	1.08668	0.393909	2.75872	20	0.0121117	NA	0.479167	0	21	15	21	75	30	45	14.3056	0.0390301
B1WBW4	DIV08-vs-DIV06	-0.739049	0.268401	-2.75352	20	0.012251	NA	0.0222222	0	15	15	15	88	45	43	16.4145	0.0393804
D3Z8K5	DIV08-vs-DIV06	-1.02087	0.362587	-2.81552	16	0.0124365	NA	0.694444	0	12	9	9	33	15	18	12.8006	0.0397853
G3V9U0	DIV08-vs-DIV06	0.637034	0.231935	2.74661	20	0.0124387	NA	0.230769	0	10	10	10	60	30	30	16.0194	0.0397853
M0RAT6	DIV08-vs-DIV06	0.905655	0.326518	2.77368	18	0.0125227	NA	0.666667	0	9	6	9	33	18	15	14.3035	0.0398519
Q6AXN8	DIV08-vs-DIV06	-2.06328	0.618885	-3.33387	7	0.0125245	NA	0.702381	0	8	8	5	25	20	5	11.4119	0.0398519
D3ZCD7;D3ZL21	DIV08-vs-DIV06	-1.13632	0.41468	-2.74024	20	0.0126141	NA	0.346154	0	12	12	9	51	30	21	15.3577	0.0398519
D3ZCW5	DIV08-vs-DIV06	-1.09989	0.401351	-2.74046	20	0.012608	NA	0	0	9	9	9	54	27	27	13.8613	0.0398519
O88791	DIV08-vs-DIV06	-1.08841	0.358846	-3.03309	10	0.0126104	NA	0.25	0	6	6	3	27	18	9	14.3009	0.0398519
A0A0G2KBC0;F8WFF9;Q5FVI3	DIV08-vs-DIV06	0.605982	0.221278	2.73855	20	0.0126611	NA	0.25	0	9	9	9	54	27	27	15.9542	0.0398647
Q5XID1	DIV08-vs-DIV06	0.720692	0.263231	2.73787	20	0.01268	NA	0.375	0	18	18	18	90	45	45	14.7253	0.0398647
F1M4B6	DIV08-vs-DIV06	0.58821	0.215095	2.73466	20	0.0127699	NA	0.4	0	9	9	9	54	27	27	16.0717	0.0400497
F1LPY6	DIV08-vs-DIV06	1.10369	0.404074	2.7314	20	0.0128614	NA	0.611111	0	11	8	9	28	13	15	15.3195	0.0401414
Q5M819	DIV08-vs-DIV06	0.755933	0.276704	2.73192	20	0.0128469	NA	0.5	0	12	12	12	54	27	27	17.3682	0.0401414
D4ACF1	DIV08-vs-DIV06	-1.04491	0.367296	-2.84487	14	0.0129807	NA	0.679487	0	12	9	12	50	26	24	14.1417	0.0404158
D3Z8W0	DIV08-vs-DIV06	1.12013	0.379034	2.95523	11	0.0130865	NA	0.583333	0	9	6	9	30	9	21	13.5818	0.0406471
D3ZBX9	DIV08-vs-DIV06	0.644983	0.237156	2.71965	20	0.0131974	NA	0.4	0	12	12	12	54	27	27	15.5667	0.0408929
A0A140TAH3;Q5XI13	DIV08-vs-DIV06	-1.09699	0.365116	-3.00449	10	0.0132418	NA	0.722222	0	6	6	3	15	9	6	13.9902	0.040932
D3ZV15	DIV08-vs-DIV06	0.65184	0.24015	2.7143	20	0.0133531	NA	0.625	0	12	12	9	54	27	27	14.7442	0.0411774
G3V762	DIV08-vs-DIV06	-1.18965	0.434098	-2.7405	18	0.0134419	NA	0.488889	0	15	15	15	46	26	20	13.8989	0.0413523
Q63965	DIV08-vs-DIV06	-1.59637	0.590365	-2.70404	20	0.0136568	NA	0	0	10	10	10	60	30	30	15.7952	0.0419003
Q68FT7	DIV08-vs-DIV06	-0.59445	0.219915	-2.70309	20	0.0136851	NA	0	0	13	13	13	78	39	39	17.8165	0.0419003
A0A0G2JYB9;F1M8D3	DIV08-vs-DIV06	0.600998	0.222592	2.69999	20	0.0137782	NA	0.425926	0	15	14	12	62	29	33	14.6673	0.0420515
P61765-2	DIV08-vs-DIV06	0.764075	0.280069	2.72817	18	0.0137997	NA	0.4	0	6	6	6	36	18	18	14.7003	0.0420515
A0A0G2JT50;M0R4R4;M0RD55	DIV08-vs-DIV06	0.86926	0.31882	2.72649	18	0.0138492	NA	0.291667	0	9	9	9	51	24	27	14.7664	0.0421027
Q5BJQ6	DIV08-vs-DIV06	-0.586076	0.21737	-2.69622	20	0.0138925	NA	0.65	0	12	12	12	63	36	27	16.0128	0.0421353
Q4KLH7	DIV08-vs-DIV06	-0.645636	0.241042	-2.67852	20	0.0144402	NA	0.605556	0	12	12	12	71	36	35	15.6515	0.043675
I6L9G6	DIV08-vs-DIV06	-0.853617	0.318839	-2.67726	20	0.0144799	NA	0	0	17	17	17	102	51	51	19.9099	0.043675
A0A0G2K2D6;D3ZQL7	DIV08-vs-DIV06	1.02195	0.375876	2.71884	17	0.0145893	NA	0.761905	0	9	9	9	30	12	18	15.4062	0.043675
D3ZHU8	DIV08-vs-DIV06	-0.802986	0.295374	-2.71854	17	0.0145986	NA	0.7	0	21	15	18	60	33	27	13.8972	0.043675
D4AE56	DIV08-vs-DIV06	-0.592699	0.221699	-2.67345	20	0.014601	NA	0.315789	0	19	13	19	81	39	42	15.9525	0.043675
Q5U1W6	DIV08-vs-DIV06	-0.952716	0.356373	-2.67337	20	0.0146035	NA	0.291667	0	18	18	18	102	51	51	16.0942	0.043675
D3ZWP8	DIV08-vs-DIV06	-0.839108	0.306915	-2.73401	16	0.0147095	NA	0.533333	0	15	12	9	45	24	21	14.3705	0.04389
D3ZZY2	DIV08-vs-DIV06	-1.21347	0.455243	-2.66554	20	0.014855	NA	0.555556	0	9	9	9	48	27	21	14.335	0.0442218
Q5U2W5	DIV08-vs-DIV06	-0.706583	0.265408	-2.66226	20	0.0149617	NA	0.66129	0	11	11	11	63	30	33	15.708	0.0444369
D3ZSA9	DIV08-vs-DIV06	-0.800241	0.30074	-2.66091	20	0.0150057	NA	0	0	23	23	23	138	69	69	17.6573	0.0444651
Q5XHZ6	DIV08-vs-DIV06	-0.823247	0.267525	-3.07728	8	0.0151795	NA	0.766667	0	12	12	6	21	15	6	13.8097	0.0448701
Q6AYB3	DIV08-vs-DIV06	-1.04361	0.389071	-2.68231	18	0.015212	NA	0.0555556	0	9	9	9	51	27	24	15.3772	0.0448701
M0RDC9	DIV08-vs-DIV06	-1.22427	0.338891	-3.61256	5	0.015339	NA	0.5	0	6	6	6	18	9	9	13.7843	0.0451415
D4ADC4	DIV08-vs-DIV06	0.925444	0.317606	2.91381	10	0.0154635	NA	0.798246	0	14	8	9	26	14	12	13.1442	0.0453011
Q63666;Q63666-2;Q63666-3;Q63666-4	DIV08-vs-DIV06	0.751693	0.272702	2.75647	14	0.0154476	NA	0.75	0	9	3	9	21	3	18	14.2638	0.0453011
Q0ZCA7	DIV08-vs-DIV06	0.839204	0.314341	2.66972	18	0.0156232	NA	0.333333	0	6	6	6	24	12	12	15.636	0.0456651
G3V9W0	DIV08-vs-DIV06	1.18335	0.448966	2.63573	20	0.0158507	NA	0.444444	0	9	6	9	30	15	15	13.2496	0.0462253
A0A0H2UHP1;P51647	DIV08-vs-DIV06	0.836149	0.302027	2.76846	13	0.0159645	NA	0.785714	0	9	6	9	27	12	15	14.5264	0.046452
Q9ERQ6-2	DIV08-vs-DIV06	0.607439	0.230875	2.63102	20	0.0160134	NA	0.638889	0	9	6	9	39	18	21	16.3926	0.0464893
D4A1D2	DIV08-vs-DIV06	-1.29081	0.436696	-2.95585	9	0.0160675	NA	0.678571	0	14	11	6	30	18	12	13.1338	0.0465417
B2GUU0	DIV08-vs-DIV06	-0.998024	0.374135	-2.66755	17	0.016237	NA	0.75	0	12	12	6	30	15	15	13.9522	0.0468184
Q07008	DIV08-vs-DIV06	-0.732511	0.27073	-2.70569	15	0.016272	NA	0.291667	0	9	9	9	51	27	24	14.2784	0.0468184
Q499N2	DIV08-vs-DIV06	1.10296	0.413563	2.66697	17	0.0162565	NA	0.25	0	6	6	6	27	15	12	13.4423	0.0468184
P62168	DIV08-vs-DIV06	0.657046	0.250667	2.62119	20	0.0163587	NA	0	0	12	12	12	72	36	36	18.1809	0.0469629
A0A0G2K561;F1LP13	DIV08-vs-DIV06	0.686933	0.262611	2.61578	20	0.0165517	NA	0.5	0	12	12	12	54	27	27	15.1409	0.0473064
Q5FVM4	DIV08-vs-DIV06	-0.743415	0.284126	-2.6165	20	0.016526	NA	0	0	16	16	16	96	48	48	19.7189	0.0473064
B2RYX0;M0R9L0	DIV08-vs-DIV06	-0.669353	0.256708	-2.60744	20	0.0168533	NA	0	0	15	15	15	90	45	45	17.4378	0.0480616
B2GUZ7	DIV08-vs-DIV06	-0.630461	0.241901	-2.60628	20	0.0168958	NA	0.591667	0	11	11	8	49	25	24	16.0691	0.0480767
P40112	DIV08-vs-DIV06	-1.03848	0.400073	-2.59573	20	0.0172858	NA	0.258333	0	20	17	20	89	51	38	15.7571	0.0490781
Q5XI28	DIV08-vs-DIV06	-0.755654	0.290268	-2.6033	19	0.0174619	NA	0.648148	0	15	12	12	57	27	30	15.7564	0.0494056
F1MAJ8	DIV08-vs-DIV06	0.672997	0.259837	2.59008	20	0.0174984	NA	0.571429	0	9	6	9	36	18	18	14.6163	0.0494056
G3V968	DIV08-vs-DIV06	-1.16883	0.429734	-2.7199	13	0.0175162	NA	0.645833	0	18	12	15	54	24	30	13.4266	0.0494056
F7ESX8	DIV08-vs-DIV06	-0.954835	0.342393	-2.78871	11	0.0176272	NA	0.686275	0	8	8	6	32	17	15	14.5926	0.0494615
P52481	DIV08-vs-DIV06	0.816454	0.315512	2.58771	20	0.017588	NA	0.590909	0	12	9	12	54	27	27	15.7338	0.0494615
D3Z8I7	DIV08-vs-DIV06	0.70071	0.268685	2.60792	18	0.0178004	NA	0.166667	0	21	18	21	105	48	57	15.9189	0.0494615
F1LR60;O35430;O35430-2	DIV08-vs-DIV06	0.844439	0.327044	2.58204	20	0.0178046	NA	0.6	0	12	12	12	72	36	36	16.4643	0.0494615
G3V6N0;P40146	DIV08-vs-DIV06	2.14168	0.769202	2.78428	11	0.0177673	NA	0.822917	0	10	7	8	17	7	10	14.0523	0.0494615
G3V917;Q6F6B3	DIV08-vs-DIV06	-1.44383	0.518126	-2.78664	11	0.0176926	NA	0.833333	0	9	9	6	18	9	9	12.4026	0.0494615
P07483	DIV08-vs-DIV06	0.899741	0.347977	2.58563	20	0.0176671	NA	0.1875	0	13	13	13	78	39	39	18.569	0.0494615
Q8R1R5	DIV08-vs-DIV06	0.750185	0.290776	2.57994	20	0.0178856	NA	0.708333	0	6	3	6	21	9	12	16.6672	0.0495795
A0A0G2JSQ1;Q63754	DIV08-vs-DIV06	0.903143	0.350285	2.57831	20	0.0179486	NA	0.153846	0	13	13	13	66	33	33	17.5113	0.0496104
Q6P6V0	DIV08-vs-DIV06	0.976442	0.378809	2.57766	20	0.0179737	NA	0	0	11	11	11	66	33	33	18.1625	0.0496104
Q63356	DIV08-vs-DIV06	-2.1488	0.62183	-3.45561	5	0.0181278	NA	0.638889	0	6	3	3	13	5	8	11.8172	0.0499289
M0R3N4	DIV08-vs-DIV06	0.592329	0.230362	2.5713	20	0.0182218	NA	0.571429	0	9	9	9	54	27	27	15.4765	0.0500809
A0A0G2JWP1	DIV08-vs-DIV06	-0.593436	0.228707	-2.59474	18	0.0183006	NA	0.111111	0	9	9	9	48	27	21	14.9242	0.0501904
D4A4V1	DIV08-vs-DIV06	-2.4777	0.928434	-2.66869	14	0.0183468	NA	0.861111	0	6	3	6	15	3	12	12.64	0.0502102
Q8CHM7	DIV08-vs-DIV06	0.789261	0.308267	2.56032	20	0.0186579	NA	0.482143	0	22	22	16	87	48	39	15.221	0.0509535
B0BN94	DIV08-vs-DIV06	-0.75596	0.296387	-2.55058	20	0.0190528	NA	0.505747	0	23	23	14	86	51	35	16.2026	0.0518251
O88350	DIV08-vs-DIV06	0.645021	0.250452	2.57543	18	0.0190575	NA	0.388889	0	9	9	6	33	21	12	15.3607	0.0518251
F1M9C3	DIV08-vs-DIV06	0.730035	0.286562	2.54756	20	0.019177	NA	0.472222	0	12	12	12	57	30	27	14.2001	0.0519309
Q05982	DIV08-vs-DIV06	0.613475	0.240717	2.54853	20	0.0191368	NA	0	0	13	13	13	78	39	39	18.3455	0.0519309
D4A263	DIV08-vs-DIV06	-1.09264	0.425001	-2.57091	18	0.0192389	NA	0.291667	0	12	12	9	51	33	18	15.7755	0.0519895
Q6PDU1	DIV08-vs-DIV06	0.671347	0.263969	2.54328	20	0.0193539	NA	0.45	0	11	11	11	66	33	33	17.4207	0.0521909
D4A3N4	DIV08-vs-DIV06	0.699749	0.275457	2.54032	20	0.0194776	NA	0.541667	0	15	12	15	69	33	36	14.8892	0.0524146
P00481	DIV08-vs-DIV06	0.882839	0.331874	2.66016	13	0.0196284	NA	0.598039	0	11	9	11	41	21	20	14.5877	0.0526913
A0A096MJY0;A0A0G2KA92;D4AD08	DIV08-vs-DIV06	-0.802702	0.316581	-2.53553	20	0.0196785	NA	0.730769	0	14	11	11	45	24	21	14.9883	0.0526913
B4F7C7	DIV08-vs-DIV06	0.874764	0.345081	2.53495	20	0.019703	NA	0.25	0	15	15	15	81	39	42	15.9893	0.0526913
D3ZKI9	DIV08-vs-DIV06	-1.64267	0.645622	-2.54432	19	0.0197959	NA	0.47619	0	18	15	18	69	36	33	14.1203	0.0528301
A0A0G2K9A9;D3ZT20	DIV08-vs-DIV06	-0.668191	0.264083	-2.53023	20	0.0199035	NA	0	0	10	10	10	60	30	30	16.0014	0.0530074
Q6MFY6;Q6MFY6-2	DIV08-vs-DIV06	1.06156	0.41084	2.58387	16	0.0199844	NA	0.583333	0	6	6	6	30	15	15	14.7572	0.0531061
D3ZSM9	DIV08-vs-DIV06	1.28154	0.483779	2.64902	13	0.0200492	NA	0.833333	0	15	9	9	24	12	12	13.2629	0.0531061
A0A0G2QC34	DIV08-vs-DIV06	-1.08662	0.418397	-2.5971	15	0.0202153	NA	0.541667	0	6	6	6	33	18	15	14.4772	0.0531061
D3Z9Z9	DIV08-vs-DIV06	-1.03474	0.409901	-2.52437	20	0.0201552	NA	0.541667	0	12	12	12	66	30	36	15.3656	0.0531061
G3V852	DIV08-vs-DIV06	-0.900916	0.357263	-2.52171	20	0.0202701	NA	0	0	9	9	9	54	27	27	17.5307	0.0531061
G3V8M8;Q9QYM2	DIV08-vs-DIV06	-0.911658	0.359456	-2.53622	19	0.0201388	NA	0.666667	0	15	9	15	54	27	27	14.1998	0.0531061
Q5I0I8	DIV08-vs-DIV06	-0.727148	0.288261	-2.52253	20	0.0202348	NA	0.472222	0	15	15	12	57	33	24	14.3604	0.0531061
Q920Q0	DIV08-vs-DIV06	0.77567	0.30756	2.52201	20	0.0202573	NA	0	0	9	9	9	54	27	27	19.1674	0.0531061
Q4QQT4	DIV08-vs-DIV06	-1.48204	0.588215	-2.51956	20	0.0203639	NA	0.613636	0	19	12	17	51	21	30	14.038	0.0532435
D3ZJF7	DIV08-vs-DIV06	-0.75072	0.298329	-2.51642	20	0.0205014	NA	0.325	0	14	14	14	81	39	42	15.7978	0.0534945
A0A096MJT8;D4A4W1	DIV08-vs-DIV06	0.783081	0.29731	2.63389	13	0.0206344	NA	0.277778	0	6	6	6	26	12	14	14.9958	0.0537329
P48032;Q4V8L0	DIV08-vs-DIV06	1.3024	0.483695	2.69261	11	0.0209313	NA	0.8	0	15	9	6	21	15	6	13.6493	0.054396
A0A0G2K0J4	DIV08-vs-DIV06	-0.967232	0.384778	-2.51374	19	0.0211193	NA	0.625	0	9	9	9	54	27	27	15.105	0.0547742
Q5FVJ4	DIV08-vs-DIV06	0.971417	0.37751	2.57322	15	0.0211983	NA	0.666667	0	12	9	12	36	12	24	13.9321	0.0548399
P35565	DIV08-vs-DIV06	-0.677588	0.271041	-2.49994	20	0.0212361	NA	0	0	19	19	19	114	57	57	20.414	0.0548399
B2RZD4	DIV08-vs-DIV06	-0.783172	0.313376	-2.49915	20	0.0212722	NA	0.0666667	0	5	5	5	28	15	13	13.1082	0.0548399
A0A0G2JTV1;D3ZB30;Q6P736	DIV08-vs-DIV06	-0.641463	0.194137	-3.30418	5	0.0213769	NA	0.833333	0	6	6	3	15	12	3	13.8464	0.0549604
D4AAH6	DIV08-vs-DIV06	-0.6306	0.252713	-2.49532	20	0.0214469	NA	0.37037	0	16	16	16	68	35	33	14.6655	0.0549604
O35264	DIV08-vs-DIV06	-1.31214	0.52571	-2.49595	20	0.021418	NA	0.214286	0	18	18	18	99	54	45	18.1673	0.0549604
B4F7C1;Q9QYC5	DIV08-vs-DIV06	1.00293	0.396341	2.53046	17	0.0215586	NA	0.378788	0	11	6	11	41	18	23	17.1049	0.055137
D3ZX63	DIV08-vs-DIV06	0.836278	0.334298	2.5016	19	0.0216674	NA	0.605263	0	13	10	13	45	21	24	14.7233	0.0552998
O35509	DIV08-vs-DIV06	-2.16738	0.870558	-2.48964	20	0.0217081	NA	0.0555556	0	9	9	9	51	27	24	17.5279	0.0552998
D3Z946	DIV08-vs-DIV06	0.785597	0.316541	2.48182	20	0.022073	NA	0	0	8	8	8	48	24	24	16.252	0.0561186
A0A0G2K889;D4A005	DIV08-vs-DIV06	-0.706991	0.277506	-2.54766	15	0.0223011	NA	0.595238	0	15	9	15	54	27	27	14.397	0.0565319
Q6IMX7	DIV08-vs-DIV06	-1.03026	0.416011	-2.47652	20	0.0223233	NA	0	0	9	9	9	54	27	27	17.7545	0.0565319
B0BNG7	DIV08-vs-DIV06	-0.959242	0.389388	-2.46346	20	0.022952	NA	0.571429	0	9	9	9	54	27	27	15.8669	0.05801
P17105	DIV08-vs-DIV06	1.89763	0.736458	2.57669	13	0.0230002	NA	0.925926	0	12	3	9	15	6	9	12.1836	0.0580182
A0A0G2JXZ3	DIV08-vs-DIV06	-1.02128	0.415026	-2.46077	20	0.0230837	NA	0.166667	0	15	15	15	90	45	45	15.754	0.0581151
A0A0G2K0G7;F1LSH3;Q4R180	DIV08-vs-DIV06	-1.0144	0.412829	-2.4572	20	0.0232595	NA	0.583333	0	12	12	9	45	24	21	14.0399	0.0583345
A0A0G2K7J5;D3ZTD8	DIV08-vs-DIV06	0.641749	0.222036	2.89029	7	0.0233067	NA	0.833333	0	11	8	6	20	14	6	13.2063	0.0583345
D3ZFB2	DIV08-vs-DIV06	-1.02393	0.416807	-2.45661	20	0.0232882	NA	0.1	0	15	15	12	81	45	36	16.2075	0.0583345
P19643	DIV08-vs-DIV06	1.06728	0.435284	2.45191	20	0.023522	NA	0.369048	0	11	11	9	53	26	27	15.7197	0.0587593
D3ZYT3	DIV08-vs-DIV06	-0.892243	0.360857	-2.47257	18	0.0236148	NA	0.333333	0	6	6	6	24	12	12	10.5901	0.0587752
P07633	DIV08-vs-DIV06	-2.73295	1.11069	-2.46057	19	0.0236195	NA	0.416667	0	6	3	6	21	9	12	13.1093	0.0587752
D3ZW38	DIV08-vs-DIV06	-0.990849	0.403203	-2.45745	19	0.0237749	NA	0.5	0	15	12	12	54	27	27	16.4037	0.0590479
D3ZZE3	DIV08-vs-DIV06	-0.672707	0.275301	-2.44353	20	0.0239432	NA	0.591667	0	18	12	18	52	25	27	14.2383	0.0593059
F1LST0	DIV08-vs-DIV06	0.624941	0.255905	2.44208	20	0.0240168	NA	0	0	9	9	9	54	27	27	15.6904	0.0593059
P63055;Q8CHN7	DIV08-vs-DIV06	1.16166	0.473607	2.4528	19	0.0240077	NA	0.733333	0	6	3	6	24	9	15	17.8119	0.0593059
D3ZV81	DIV08-vs-DIV06	-1.28707	0.52782	-2.43846	20	0.0242021	NA	0.4	0	12	12	12	54	27	27	15.0429	0.0596491
B2GV05	DIV08-vs-DIV06	-0.6274	0.257586	-2.43569	20	0.024344	NA	0.666667	0	12	9	12	54	27	27	16.0826	0.0598843
Q5FVK9	DIV08-vs-DIV06	0.789314	0.306852	2.5723	12	0.024442	NA	0.650794	0	18	15	9	44	20	24	13.8832	0.060011
D4A4A9	DIV08-vs-DIV06	-0.935591	0.384809	-2.43131	20	0.0245708	NA	0.184211	0	16	16	16	93	45	48	15.9639	0.0602125
A0A0G2K2B4	DIV08-vs-DIV06	-1.04382	0.411258	-2.53812	13	0.0247423	NA	0.333333	0	12	9	12	48	27	21	14.2099	0.0604339
P07808	DIV08-vs-DIV06	1.29891	0.520633	2.49487	15	0.0247549	NA	0.5	0	6	3	6	18	9	9	14.9752	0.0604339
G3V9M3	DIV08-vs-DIV06	-0.992691	0.409849	-2.42209	20	0.0250543	NA	0	0	12	12	12	72	36	36	17.8723	0.0610491
A0A0G2K757;P25235	DIV08-vs-DIV06	-1.10183	0.455318	-2.41992	20	0.0251696	NA	0	0	13	13	13	78	39	39	18.0396	0.061099
A0A0G2K8V3;F1M0V4	DIV08-vs-DIV06	-1.44614	0.597477	-2.42041	20	0.0251435	NA	0.538462	0	12	12	12	72	36	36	15.6926	0.061099
Q4FZX5	DIV08-vs-DIV06	0.851181	0.333189	2.55465	12	0.0252488	NA	0.791667	0	9	3	9	15	3	12	14.8594	0.0611761
Q9ET45	DIV08-vs-DIV06	-0.863476	0.35572	-2.42741	19	0.0253171	NA	0.351852	0	9	6	9	35	14	21	14.9531	0.0612266
B2RYK2	DIV08-vs-DIV06	-1.7719	0.734202	-2.41337	20	0.0255194	NA	0.617647	0	11	11	11	39	21	18	15.0663	0.0616003
A0A0G2K5K1	DIV08-vs-DIV06	-0.843587	0.3507	-2.40544	20	0.02595	NA	0.452381	0	18	18	15	69	39	30	14.1296	0.0624085
D3ZQK4	DIV08-vs-DIV06	-0.949087	0.394562	-2.40542	20	0.0259511	NA	0.767544	0	14	12	11	53	27	26	13.6629	0.0624085
B5DFB2	DIV08-vs-DIV06	0.925994	0.385221	2.4038	20	0.0260398	NA	0.4	0	22	22	13	90	51	39	16.4681	0.0624964
Q5M920	DIV08-vs-DIV06	-0.640213	0.266425	-2.40298	20	0.0260846	NA	0.277778	0	9	9	9	39	21	18	15.0811	0.0624964
P63245	DIV08-vs-DIV06	-1.00548	0.418706	-2.40141	20	0.0261711	NA	0.481481	0	12	12	11	56	30	26	16.2477	0.0625872
A0A0G2K1B0;D3ZT82	DIV08-vs-DIV06	1.08494	0.429373	2.5268	12	0.0265752	NA	0.888889	0	8	5	6	14	5	9	13.5515	0.062854
D3ZEX7	DIV08-vs-DIV06	-1.44042	0.598734	-2.40578	19	0.0264845	NA	0.214286	0	7	7	7	33	18	15	15.6924	0.062854
D4A0Y6	DIV08-vs-DIV06	1.77256	0.701211	2.52786	12	0.0265234	NA	0.727778	0	21	18	11	49	30	19	12.8454	0.062854
D4ACA5	DIV08-vs-DIV06	-0.891963	0.371966	-2.39797	20	0.0263614	NA	0.519231	0	15	15	15	75	36	39	15.4584	0.062854
P27139	DIV08-vs-DIV06	0.682925	0.275598	2.47798	14	0.0265724	NA	0.833333	0	9	3	9	21	6	15	13.463	0.062854
Q9WVI4	DIV08-vs-DIV06	0.754425	0.313404	2.40719	19	0.0264068	NA	0.67284	0	24	15	18	53	23	30	13.9921	0.062854
Q6MG81	DIV08-vs-DIV06	1.65231	0.676963	2.44076	16	0.0266608	NA	0.711111	0	9	3	9	26	3	23	13.7873	0.0629411
D3Z9K8	DIV08-vs-DIV06	1.55761	0.590052	2.63979	9	0.026923	NA	0.866667	0	12	6	6	15	9	6	13.9837	0.0631041
F1LPQ4	DIV08-vs-DIV06	-1.56853	0.614644	-2.55193	11	0.0269026	NA	0.583333	0	6	3	6	18	9	9	15.4708	0.0631041
P61212	DIV08-vs-DIV06	-0.749025	0.313416	-2.38988	20	0.0268137	NA	0.293651	0	18	18	16	89	47	42	16.5696	0.0631041
Q66HG0	DIV08-vs-DIV06	1.28943	0.537787	2.39765	19	0.0269361	NA	0.488095	0	11	11	8	43	24	19	15.8432	0.0631041
B0BNM9	DIV08-vs-DIV06	-0.796022	0.326921	-2.43491	16	0.0269747	NA	0.0555556	0	9	9	9	51	27	24	14.4889	0.0631041
D4A676	DIV08-vs-DIV06	-1.63291	0.619721	-2.6349	9	0.0271396	NA	0.5	0	6	6	6	18	9	9	13.52	0.063375
G3V7T3	DIV08-vs-DIV06	2.38523	0.821789	2.90248	6	0.0272461	NA	0.666667	0	6	3	3	12	9	3	10.5991	0.0633939
Q5I0L3	DIV08-vs-DIV06	-0.687392	0.288519	-2.38249	20	0.0272333	NA	0.361111	0	12	12	12	69	36	33	14.8916	0.0633939
Q642A2	DIV08-vs-DIV06	4.33786	1.68101	2.58051	10	0.0273923	NA	0.6	0	5	2	5	12	2	10	16.5544	0.0636192
Q8K1G0	DIV08-vs-DIV06	1.13584	0.453349	2.50543	12	0.0276384	NA	0.722222	0	8	8	5	25	14	11	14.3112	0.0640754
Q7TT49	DIV08-vs-DIV06	0.792284	0.331262	2.39172	18	0.0278968	NA	0.666667	0	9	3	9	24	9	15	15.7622	0.0645583
P62762	DIV08-vs-DIV06	0.927649	0.391465	2.36969	20	0.0279744	NA	0	0	14	14	14	84	42	42	17.7465	0.0645907
Q6AYQ9	DIV08-vs-DIV06	-0.84206	0.346235	-2.43205	15	0.028011	NA	0.25	0	9	9	9	54	27	27	16.4096	0.0645907
A0MV40	DIV08-vs-DIV06	0.647427	0.273491	2.36727	20	0.0281164	NA	0.166667	0	6	6	6	30	15	15	15.9381	0.0647179
D4A8N0	DIV08-vs-DIV06	0.829066	0.332514	2.49333	12	0.0282592	NA	0.592593	0	12	12	12	44	20	24	14.0116	0.0649307
Q642B6	DIV08-vs-DIV06	-1.35005	0.490132	-2.75447	7	0.028321	NA	0.666667	0	6	6	3	18	12	6	10.0639	0.0649568
Q5FVF1	DIV08-vs-DIV06	2.38505	0.996894	2.39248	17	0.0285574	NA	0.583333	0	6	3	6	15	6	9	16.7247	0.0653596
B5DEL3	DIV08-vs-DIV06	-0.617809	0.260811	-2.3688	19	0.028598	NA	0.591667	0	17	14	12	52	29	23	12.9627	0.0653596
B4F7C2	DIV08-vs-DIV06	-1.36001	0.578613	-2.35047	20	0.0291222	NA	0.0701754	0	38	38	38	212	108	104	19.5195	0.0664399
D3ZTJ7	DIV08-vs-DIV06	-0.89854	0.369915	-2.42904	14	0.0291966	NA	0.541667	0	14	14	9	47	26	21	14.2993	0.0664919
B3DMA5	DIV08-vs-DIV06	-0.619586	0.264063	-2.34636	20	0.0293735	NA	0.366667	0	12	12	12	57	30	27	15.5717	0.0667769
D3ZNU1	DIV08-vs-DIV06	-0.693277	0.294487	-2.35418	19	0.029476	NA	0.4	0	9	9	9	54	27	27	15.8292	0.0668918
A0A0G2JW13	DIV08-vs-DIV06	0.826272	0.350657	2.35636	18	0.0299892	NA	0.416667	0	9	9	9	42	21	21	15.3501	0.0678351
D3ZG85	DIV08-vs-DIV06	1.12841	0.453066	2.49061	11	0.0300031	NA	0.733333	0	9	6	9	24	9	15	14.2737	0.0678351
B2RYM2	DIV08-vs-DIV06	0.94984	0.398973	2.38071	16	0.0300495	NA	0.577778	0	9	9	9	38	20	18	14.0865	0.0678351
A0A0G2K466;D4A0Y4	DIV08-vs-DIV06	-0.63671	0.273065	-2.33171	20	0.0302844	NA	0.614035	0	12	10	9	44	24	20	14.2082	0.0678898
A0A0G2K726;F1MAQ6	DIV08-vs-DIV06	0.733337	0.313164	2.3417	19	0.0302453	NA	0.666667	0	18	15	15	42	21	21	14.3306	0.0678898
D4AEG2	DIV08-vs-DIV06	-4.53244	1.82175	-2.48795	11	0.0301448	NA	0.555556	0	9	6	9	24	9	15	13.7124	0.0678898
Q4V8F5	DIV08-vs-DIV06	-0.701037	0.272921	-2.56864	9	0.0302551	NA	0.680556	0	6	6	3	23	14	9	14.829	0.0678898
A0A0G2K5V4	DIV08-vs-DIV06	-0.887993	0.375882	-2.36243	17	0.030342	NA	0.8	0	6	6	3	18	12	6	12.2868	0.0679009
D3ZQQ2	DIV08-vs-DIV06	-0.728297	0.296835	-2.45354	12	0.0303955	NA	0.466667	0	15	9	12	48	24	24	14.7693	0.0679026
D3ZW44	DIV08-vs-DIV06	-0.896293	0.379834	-2.3597	17	0.030509	NA	0.444444	0	9	6	9	30	12	18	14.3275	0.0679632
A0A0G2KAS8	DIV08-vs-DIV06	-0.594958	0.25577	-2.32615	20	0.0306375	NA	0.208333	0	12	9	12	57	27	30	13.011	0.0679632
D3ZER1	DIV08-vs-DIV06	-1.6598	0.700796	-2.36845	16	0.0307898	NA	0.7	0	9	9	6	27	18	9	13.8915	0.0679632
D4A3D9	DIV08-vs-DIV06	0.723465	0.307189	2.35511	17	0.0307917	NA	0.715278	0	15	12	12	41	17	24	14.5018	0.0679632
G3V6M3;P29101	DIV08-vs-DIV06	0.751999	0.317391	2.36932	16	0.030737	NA	0.7	0	12	3	12	27	6	21	15.2235	0.0679632
Q01986	DIV08-vs-DIV06	1.60352	0.680772	2.35544	17	0.0307713	NA	0.813131	0	19	7	17	39	12	27	13.4367	0.0679632
Q5FWT8	DIV08-vs-DIV06	-0.678788	0.286337	-2.37059	16	0.0306592	NA	0.642857	0	15	12	9	45	27	18	15.1099	0.0679632
Q5HZA4	DIV08-vs-DIV06	0.620883	0.267348	2.32237	20	0.030879	NA	0.5	0	15	12	12	54	27	27	15.6733	0.068009
Q6QIX3	DIV08-vs-DIV06	1.24992	0.52483	2.38157	15	0.030918	NA	0.666667	0	6	3	6	18	6	12	15.1435	0.068009
D3ZZ54;M0RAX4;P62882	DIV08-vs-DIV06	0.620166	0.267261	2.32045	20	0.0310027	NA	0.285714	0	15	15	15	90	45	45	16.3949	0.0680792
P30121	DIV08-vs-DIV06	-0.814748	0.342576	-2.3783	15	0.0311159	NA	0.416667	0	6	6	6	21	12	9	14.1121	0.0682115
G3V7B7;O54889	DIV08-vs-DIV06	-0.880664	0.372842	-2.36203	16	0.0311838	NA	0.729885	0	20	11	17	47	24	23	14.2003	0.0682444
A0A0H2UHK0;Q6TXG9	DIV08-vs-DIV06	-0.750633	0.324926	-2.31016	20	0.0316726	NA	0.0416667	0	12	12	12	69	36	33	15.6496	0.0690795
B4F770	DIV08-vs-DIV06	0.739823	0.317496	2.33018	18	0.0316311	NA	0.5	0	14	12	14	47	24	23	12.6295	0.0690795
D4A3K5	DIV08-vs-DIV06	-1.02693	0.445336	-2.30597	20	0.0319491	NA	0.2	0	23	23	20	120	66	54	18.1625	0.0695649
F1LQ27	DIV08-vs-DIV06	-1.44168	0.614112	-2.34759	16	0.0320884	NA	0.844444	0	17	14	8	31	17	14	13.4012	0.0697502
Q1JU68	DIV08-vs-DIV06	-0.819129	0.356776	-2.29592	20	0.0326223	NA	0	0	22	22	22	132	66	66	17.2488	0.0707916
F1LT78	DIV08-vs-DIV06	0.926572	0.387785	2.3894	13	0.0327279	NA	0.75	0	11	5	9	23	8	15	14.0572	0.0709012
Q5U3Y8	DIV08-vs-DIV06	-1.6613	0.701564	-2.36799	14	0.0328176	NA	0.566667	0	12	12	9	39	21	18	15.2067	0.0709763
B5DFJ1	DIV08-vs-DIV06	0.757235	0.322236	2.34994	15	0.032882	NA	0.8	0	6	6	3	18	9	9	12.3848	0.0709965
D4A612	DIV08-vs-DIV06	1.91732	0.78942	2.42877	11	0.0334825	NA	0.694444	0	6	6	3	14	8	6	13.9393	0.0720316
D4A6N9	DIV08-vs-DIV06	-0.633056	0.276259	-2.29153	19	0.033529	NA	0.666667	0	12	9	12	54	27	27	15.7054	0.0720316
Q5U2P5	DIV08-vs-DIV06	0.866156	0.376134	2.30279	18	0.033439	NA	0.416667	0	6	6	3	21	12	9	15.5274	0.0720316
B1H248;P0C0A2	DIV08-vs-DIV06	0.631158	0.276919	2.27921	20	0.0337691	NA	0.529412	0	8	8	8	48	24	24	14.9802	0.0720419
O70185;O70186;O70187	DIV08-vs-DIV06	-0.74024	0.324934	-2.27812	20	0.0338451	NA	0.444444	0	12	12	12	60	33	27	16.4644	0.0720419
O88794	DIV08-vs-DIV06	0.975003	0.424672	2.29589	18	0.0339086	NA	0.25	0	12	12	12	54	27	27	14.8746	0.0720419
P41243	DIV08-vs-DIV06	0.924874	0.40434	2.28737	19	0.033816	NA	0.544444	0	11	6	11	41	15	26	14.2076	0.0720419
P47819	DIV08-vs-DIV06	0.7133	0.310717	2.29566	18	0.0339251	NA	0.388889	0	6	6	6	33	15	18	10.4924	0.0720419
Q63ZV7	DIV08-vs-DIV06	-0.636564	0.265837	-2.39457	12	0.0338523	NA	0.69697	0	8	5	6	20	11	9	14.8209	0.0720419
Q99P77	DIV08-vs-DIV06	-1.27478	0.549269	-2.32086	16	0.0338274	NA	0.555556	0	6	6	3	24	15	9	14.8163	0.0720419
D4A2A5	DIV08-vs-DIV06	-0.585998	0.252848	-2.31759	16	0.0340462	NA	0.444444	0	9	6	9	33	15	18	14.6916	0.0720616
Q63625;Q63625-2	DIV08-vs-DIV06	0.879112	0.352062	2.49704	9	0.0340268	NA	0.611111	0	9	6	9	21	6	15	14.802	0.0720616
D4A2Z8	DIV08-vs-DIV06	-0.620381	0.272799	-2.27413	20	0.0341253	NA	0.555556	0	21	12	21	75	36	39	15.0464	0.0721106
D3ZSL2	DIV08-vs-DIV06	-0.940748	0.41397	-2.2725	20	0.0342402	NA	0.266667	0	15	15	12	66	36	30	16.4524	0.0722351
F1LWS7	DIV08-vs-DIV06	-0.890379	0.376842	-2.36274	13	0.0343991	NA	0.509259	0	15	15	12	54	33	21	13.9191	0.0724516
A0A0G2K434;Q8R2H7;Q8R2H7-2	DIV08-vs-DIV06	1.25463	0.531442	2.3608	13	0.034524	NA	0.8	0	14	9	11	28	15	13	12.3488	0.0725961
D3ZTW1	DIV08-vs-DIV06	-0.685231	0.302698	-2.26374	20	0.0348642	NA	0.473684	0	17	14	13	61	31	30	15.2487	0.0731368
P19969	DIV08-vs-DIV06	1.70756	0.725133	2.35482	13	0.034911	NA	0.444444	0	6	6	6	30	12	18	15.2054	0.0731368
A0A0G2K6R0;F1LV37	DIV08-vs-DIV06	0.777325	0.33917	2.29184	17	0.0349513	NA	0.747475	0	23	21	20	50	24	26	13.3758	0.0731368
A0A0G2K7W4	DIV08-vs-DIV06	-1.4894	0.660202	-2.25598	20	0.0354258	NA	0.323529	0	17	14	14	69	36	33	16.8827	0.0739013
D3ZVD3	DIV08-vs-DIV06	0.687874	0.299531	2.2965	16	0.0354887	NA	0.375	0	12	9	9	45	18	27	15.3634	0.0739013
O35077	DIV08-vs-DIV06	0.932102	0.413314	2.25519	20	0.0354832	NA	0.333333	0	11	10	11	56	26	30	15.1229	0.0739013
F1LNP8	DIV08-vs-DIV06	0.685272	0.304014	2.25408	20	0.0355648	NA	0.5	0	12	9	12	54	27	27	16.3028	0.0739403
A0A0G2JZ01;D3ZHX6	DIV08-vs-DIV06	-1.30342	0.537493	-2.425	10	0.0357549	NA	0.708333	0	6	6	6	21	6	15	12.5425	0.0739776
Q63524	DIV08-vs-DIV06	0.730277	0.324332	2.25163	20	0.035744	NA	0.356481	0	36	24	32	139	63	76	15.6955	0.0739776
Q6AYU1	DIV08-vs-DIV06	-0.647464	0.276452	-2.34205	13	0.0357521	NA	0.645833	0	20	20	12	56	32	24	14.5158	0.0739776
Q66H99	DIV08-vs-DIV06	-1.23168	0.530829	-2.32029	14	0.0359393	NA	0.539216	0	14	8	14	47	24	23	14.3453	0.0742399
D4A039	DIV08-vs-DIV06	-1.34035	0.582535	-2.30089	15	0.0361624	NA	0.861111	0	11	5	9	20	5	15	14.7752	0.0745813
Q5GH59	DIV08-vs-DIV06	-0.626298	0.279118	-2.24385	20	0.0363204	NA	0.444444	0	18	15	15	60	33	27	12.2034	0.0747875
D3ZBL6	DIV08-vs-DIV06	-1.10673	0.493742	-2.24151	20	0.036495	NA	0.266667	0	11	11	11	66	33	33	16.6152	0.0750272
Q6AXS8	DIV08-vs-DIV06	-1.47695	0.521661	-2.83123	5	0.0366216	NA	0.833333	0	6	3	6	12	6	6	13.1897	0.0751676
A0A0G2JUK8;A0A0G2JVW7;B5DF21;F1M7M7	DIV08-vs-DIV06	2.24225	0.944791	2.37327	11	0.0369378	NA	0.6875	0	6	3	6	15	3	12	13.4249	0.0755931
D4A3T2	DIV08-vs-DIV06	-0.806249	0.322509	-2.49993	8	0.0369462	NA	0.733333	0	6	6	3	24	15	9	14.4088	0.0755931
P11951	DIV08-vs-DIV06	0.734276	0.328673	2.23406	20	0.0370569	NA	0.45	0	8	5	8	33	15	18	16.9637	0.0756994
D3ZQL6	DIV08-vs-DIV06	1.57775	0.656596	2.40293	10	0.0371296	NA	0.833333	0	9	6	6	18	12	6	12.8785	0.0757279
A0A0G2K1S0;Q80ZG5	DIV08-vs-DIV06	-3.05435	1.31614	-2.3207	13	0.037201	NA	0.826087	0	12	6	12	27	9	18	12.9595	0.0757537
Q56R17	DIV08-vs-DIV06	-0.668568	0.299666	-2.23104	20	0.037287	NA	0.471429	0	23	20	23	114	57	57	15.6162	0.0758091
A0A0G2JT27;D4A2T5	DIV08-vs-DIV06	-0.598517	0.255734	-2.34039	12	0.0373593	NA	0.625	0	9	9	9	27	15	12	14.0687	0.0758363
Q5U2T5	DIV08-vs-DIV06	-0.78084	0.347951	-2.24411	18	0.0376374	NA	0.47619	0	15	15	12	66	33	33	14.9709	0.0762809
B0K034	DIV08-vs-DIV06	0.947204	0.420614	2.25196	17	0.0378361	NA	0.333333	0	6	6	6	24	12	12	13.8925	0.0764143
F1LY09	DIV08-vs-DIV06	1.08201	0.480604	2.25136	17	0.0378811	NA	0.5	0	15	12	12	48	21	27	15.3561	0.0764143
Q5XHZ9	DIV08-vs-DIV06	-0.696477	0.313113	-2.22436	20	0.0378003	NA	0.368421	0	13	13	13	72	36	36	15.4458	0.0764143
Q0H8V1	DIV08-vs-DIV06	-1.19853	0.518884	-2.30982	13	0.0379607	NA	0.809524	0	11	6	8	20	12	8	13.8098	0.0764553
G3V8M5;Q5BJ92	DIV08-vs-DIV06	-0.923227	0.415908	-2.21979	20	0.0381557	NA	0.111111	0	9	9	9	48	27	21	16.166	0.0766154
G3V945	DIV08-vs-DIV06	-1.54867	0.697678	-2.21975	20	0.0381591	NA	0.166667	0	9	9	9	45	24	21	14.7163	0.0766154
Q7TQ77	DIV08-vs-DIV06	-1.27139	0.573355	-2.21745	20	0.0383383	NA	0.166667	0	15	15	15	90	45	45	15.9311	0.0768555
F1M8F0	DIV08-vs-DIV06	-0.986994	0.428562	-2.30304	13	0.0384415	NA	0.77451	0	11	5	9	23	11	12	13.5965	0.0768968
A0A0G2JTN4	DIV08-vs-DIV06	-0.995436	0.447903	-2.22244	19	0.0385918	NA	0.716667	0	20	20	5	37	27	10	15.0722	0.0768968
A0A0G2K9R0	DIV08-vs-DIV06	0.666137	0.300797	2.21457	20	0.0385649	NA	0.444444	0	11	9	11	50	27	23	13.5059	0.0768968
Q64LC9	DIV08-vs-DIV06	-0.718117	0.32433	-2.21416	20	0.0385975	NA	0.833333	0	6	3	6	21	9	12	16.2293	0.0768968
P53565	DIV08-vs-DIV06	-0.595868	0.265323	-2.24582	16	0.0391922	NA	0.757576	0	15	12	15	51	27	24	14.5205	0.0779609
A0A0G2QC59	DIV08-vs-DIV06	-1.04085	0.45821	-2.27156	14	0.0394165	NA	0.314815	0	9	8	9	38	20	18	13.9379	0.0782864
D3ZB51	DIV08-vs-DIV06	0.67925	0.306544	2.21583	18	0.0398301	NA	0.805556	0	6	3	6	21	9	12	13.3668	0.0783187
D3ZP89	DIV08-vs-DIV06	-0.599489	0.253329	-2.36644	10	0.0395165	NA	0.537037	0	15	15	12	50	26	24	14.0433	0.0783187
D4A7D7	DIV08-vs-DIV06	0.586652	0.243924	2.40506	9	0.0395684	NA	0.7	0	9	6	9	30	15	15	13.6249	0.0783187
D4A8H5	DIV08-vs-DIV06	-0.950283	0.424538	-2.23839	16	0.0397643	NA	0.0833333	0	6	6	6	33	18	15	14.0638	0.0783187
D4A978	DIV08-vs-DIV06	1.72072	0.758583	2.26834	14	0.0396573	NA	0.854167	0	8	5	7	14	5	9	14.199	0.0783187
F1LNY6	DIV08-vs-DIV06	0.962827	0.437786	2.19931	20	0.0397844	NA	0.76087	0	8	8	5	33	21	12	15.7465	0.0783187
D3ZWF5	DIV08-vs-DIV06	-0.619232	0.281721	-2.19803	20	0.0398882	NA	0.25	0	13	13	13	72	39	33	16.9918	0.0783187
F1M0Z1	DIV08-vs-DIV06	-1.37319	0.624843	-2.19766	20	0.0399188	NA	0	0	6	6	6	36	18	18	16.4808	0.0783187
F1LSV4	DIV08-vs-DIV06	-2.11911	0.883507	-2.39852	9	0.0399947	NA	0.533333	0	5	3	5	14	6	8	15.1322	0.0783483
O35410	DIV08-vs-DIV06	-0.869588	0.384322	-2.26266	14	0.040085	NA	0.166667	0	6	6	6	30	15	15	14.0233	0.078406
F7ENH8	DIV08-vs-DIV06	-0.658703	0.300168	-2.19445	20	0.0401803	NA	0.3	0	14	14	14	84	42	42	17.1677	0.0784734
F1LM84	DIV08-vs-DIV06	-0.662397	0.295357	-2.2427	15	0.0404509	NA	0.472222	0	15	12	15	57	27	30	14.167	0.0788823
G3V8R5;P15304;P15304-2	DIV08-vs-DIV06	-0.882269	0.375633	-2.34875	10	0.0407271	NA	0.714286	0	15	9	12	36	18	18	13.2453	0.0793009
F1LSB5;Q63003	DIV08-vs-DIV06	1.2178	0.518936	2.34672	10	0.0408686	NA	0.791667	0	6	3	6	15	6	9	15.3714	0.0794565
Q4KLZ3	DIV08-vs-DIV06	-0.693662	0.317487	-2.18485	20	0.0409725	NA	0.517857	0	17	17	17	81	42	39	17.086	0.0795384
B5DF48	DIV08-vs-DIV06	-0.673256	0.307349	-2.19053	19	0.0411592	NA	0.6	0	11	8	11	48	24	24	14.8439	0.0796609
D4ABS9	DIV08-vs-DIV06	-0.591557	0.264813	-2.23386	15	0.0411425	NA	0.444444	0	9	6	9	30	12	18	14.3001	0.0796609
D3ZKR8	DIV08-vs-DIV06	-0.723199	0.331682	-2.1804	20	0.0413446	NA	0	0	6	6	6	36	18	18	17.6909	0.0798998
D3ZUT1	DIV08-vs-DIV06	0.76525	0.348528	2.19566	18	0.0414655	NA	0.578947	0	15	9	12	48	21	27	15.1222	0.0800136
A0A0G2K816;A0A0G2KA59;Q6AXU9	DIV08-vs-DIV06	-0.674046	0.300702	-2.24158	14	0.0417109	NA	0.454545	0	8	8	5	36	21	15	15.2667	0.0802468
Q9WTY2	DIV08-vs-DIV06	-0.630166	0.289541	-2.17643	20	0.0416789	NA	0.606061	0	22	19	22	81	42	39	12.6404	0.0802468
A0A0G2K0E0	DIV08-vs-DIV06	-1.2175	0.51367	-2.37019	9	0.0418958	NA	0.666667	0	11	11	6	25	19	6	13.4725	0.0803164
A0A0G2K522;Q3KR73	DIV08-vs-DIV06	5.53589	2.22819	2.48448	7	0.041934	NA	0.904762	0	9	6	3	12	9	3	12.9192	0.0803164
D3ZAS1	DIV08-vs-DIV06	-1.2678	0.583013	-2.17456	20	0.0418375	NA	0.333333	0	6	6	6	36	18	18	18.0343	0.0803164
Q6MGB6;Q6MGB6-2	DIV08-vs-DIV06	-0.88939	0.381601	-2.33068	10	0.0420014	NA	0.733333	0	14	12	5	26	21	5	11.9758	0.0803262
D3ZDS4	DIV08-vs-DIV06	-1.12688	0.491588	-2.29233	11	0.0426027	NA	0.5	0	12	12	6	36	27	9	13.9642	0.0813553
A0A0G2K849	DIV08-vs-DIV06	-1.36855	0.598753	-2.28567	11	0.0431046	NA	0.758621	0	18	15	12	42	21	21	13.7544	0.0821921
D3ZCV0	DIV08-vs-DIV06	0.984779	0.44847	2.19586	16	0.0431913	NA	0.547619	0	18	15	18	57	27	30	14.2112	0.0822332
Q642A4	DIV08-vs-DIV06	0.656327	0.304119	2.15812	20	0.0432538	NA	0.579365	0	15	9	15	53	23	30	14.4729	0.0822332
D4A7F5	DIV08-vs-DIV06	2.3905	1.07845	2.2166	14	0.0437175	NA	0.826923	0	14	6	14	29	9	20	13.0032	0.082904
F1LND1	DIV08-vs-DIV06	-1.11209	0.516617	-2.15265	20	0.0437352	NA	0.428571	0	8	8	8	48	24	24	15.3263	0.082904
G3V8B4;Q4QQT6	DIV08-vs-DIV06	-0.623195	0.288655	-2.15896	19	0.0438517	NA	0.401961	0	14	12	14	61	32	29	14.8481	0.0830026
A0A0G2KAM8;D3ZKB7	DIV08-vs-DIV06	-0.636273	0.294983	-2.15698	19	0.0440257	NA	0.673077	0	11	11	11	51	26	25	14.8819	0.0832099
D4A562;P83829	DIV08-vs-DIV06	-1.21492	0.556202	-2.1843	16	0.0441691	NA	0.644444	0	15	9	12	35	20	15	13.8973	0.0832754
F1M5N7	DIV08-vs-DIV06	0.786671	0.366315	2.14753	20	0.0441896	NA	0.333333	0	6	6	6	36	18	18	14.1475	0.0832754
B2RZ27	DIV08-vs-DIV06	0.843358	0.393024	2.14582	20	0.0443424	NA	0.571429	0	8	6	8	38	18	20	15.536	0.0833322
Q99PD4	DIV08-vs-DIV06	-1.07389	0.500476	-2.14574	20	0.044349	NA	0.458333	0	17	14	15	65	32	33	14.7057	0.0833322
A0A0G2JZT1	DIV08-vs-DIV06	0.706013	0.329669	2.14158	20	0.0447225	NA	0.571429	0	9	9	9	54	27	27	15.2848	0.0839117
Q6AY81	DIV08-vs-DIV06	0.675808	0.315785	2.14009	20	0.0448573	NA	0.565217	0	21	15	21	60	24	36	13.3706	0.0840422
A2RRU4	DIV08-vs-DIV06	-1.02314	0.479187	-2.13517	20	0.0453044	NA	0.25	0	9	9	9	54	27	27	14.3341	0.0847567
D4A4Y0	DIV08-vs-DIV06	-0.65763	0.308106	-2.13443	20	0.0453722	NA	0.596154	0	20	17	20	66	33	33	14.8311	0.0847604
A0A0G2JZ70;B0BMY3	DIV08-vs-DIV06	-0.814837	0.351489	-2.31825	9	0.0456166	NA	0.527778	0	6	6	3	17	12	5	14.4686	0.0850938
Q9R1A0	DIV08-vs-DIV06	-1.00563	0.415063	-2.42283	7	0.0459012	NA	0.705128	0	8	8	6	23	11	12	12.8455	0.0855009
D3ZE85	DIV08-vs-DIV06	0.704112	0.330237	2.13214	19	0.0462642	NA	0.6	0	15	6	15	39	12	27	14.8058	0.0860528
B0BN64	DIV08-vs-DIV06	1.82598	0.85378	2.1387	18	0.0464211	NA	0.62963	0	6	6	3	20	14	6	17.2275	0.0860962
D3ZR64	DIV08-vs-DIV06	-0.824141	0.388174	-2.12313	20	0.0464152	NA	0.433333	0	15	15	12	54	27	27	14.1722	0.0860962
Q9EQH5;Q9EQH5-2	DIV08-vs-DIV06	-0.689336	0.324916	-2.12159	20	0.046559	NA	0.5	0	12	9	12	54	27	27	16.7957	0.0862277
A0A0G2K3M7;Q4V7A6	DIV08-vs-DIV06	-0.876072	0.399165	-2.19476	13	0.0469469	NA	0.690476	0	12	9	12	39	18	21	14.7101	0.0868214
A0A096MKF8;A0A0G2K4W3;D3ZDE6	DIV08-vs-DIV06	-1.23365	0.583399	-2.11459	20	0.0472172	NA	0.685185	0	15	9	15	54	27	27	14.222	0.0871963
A1L1M0	DIV08-vs-DIV06	0.804756	0.379808	2.11885	19	0.0475045	NA	0.222222	0	18	15	18	84	39	45	15.7292	0.0874762
D3ZHD6	DIV08-vs-DIV06	-0.763963	0.349052	-2.18868	13	0.047474	NA	0.625	0	12	12	12	54	30	24	15.3338	0.0874762
A0A0G2JWF4;F1LR71	DIV08-vs-DIV06	-1.08619	0.515743	-2.10607	20	0.0480305	NA	0.166667	0	15	15	15	90	45	45	15.3907	0.0879004
D4A3R6	DIV08-vs-DIV06	-0.825161	0.385399	-2.14106	16	0.0480111	NA	0.689655	0	15	12	15	54	27	27	15.6959	0.0879004
D4A4P4	DIV08-vs-DIV06	-1.27632	0.606154	-2.1056	20	0.0480759	NA	0.416667	0	12	12	12	63	33	30	14.1427	0.0879004
G3V8J5	DIV08-vs-DIV06	0.626217	0.297126	2.10758	20	0.0478856	NA	0.5	0	9	9	9	54	27	27	15.8197	0.0879004
Q66H58	DIV08-vs-DIV06	-0.596246	0.282839	-2.10808	20	0.0478379	NA	0.564815	0	14	14	9	47	20	27	14.8487	0.0879004
Q921A2	DIV08-vs-DIV06	0.665934	0.316572	2.10357	20	0.0482712	NA	0.595238	0	18	9	18	54	27	27	14.1176	0.0881325
O88954	DIV08-vs-DIV06	-0.590354	0.280784	-2.10252	20	0.0483734	NA	0.4	0	12	12	9	54	27	27	13.9267	0.0881942
Q5PPH0	DIV08-vs-DIV06	0.785146	0.374302	2.09763	20	0.048849	NA	0.277778	0	9	6	9	39	18	21	15.1034	0.0889355
A0A0G2JZX5	DIV08-vs-DIV06	0.823547	0.388657	2.11895	17	0.0491214	NA	0.5	0	18	18	15	54	27	27	14.4267	0.0893053
A0A0G2JWW8;D3ZG00	DIV08-vs-DIV06	-0.811944	0.386473	-2.10091	19	0.0492257	NA	0.555556	0	9	9	9	48	24	24	15.7186	0.089369
F2Z3T7	DIV08-vs-DIV06	1.512	0.676861	2.23384	10	0.0495193	NA	0.583333	0	6	3	6	15	3	12	13.2464	0.0896495
M0RB26	DIV08-vs-DIV06	-0.787387	0.360482	-2.18426	12	0.0495147	NA	0.5	0	11	11	8	39	18	21	14.0797	0.0896495
G3V727	DIV08-vs-DIV06	-0.656006	0.313902	-2.08985	20	0.049614	NA	0.5	0	9	9	9	54	27	27	15.9048	0.0896949
P80202	DIV08-vs-DIV06	-2.61128	1.24137	-2.10354	18	0.049744	NA	0.714286	0	12	6	9	27	12	15	15.6044	0.089804
A0A0H2UH93;P60756	DIV08-vs-DIV06	0.625904	0.295004	2.12168	16	0.0498299	NA	0.797101	0	11	8	9	28	13	15	14.0774	0.0898332
A0A0G2K0C9;D3ZK96	DIV08-vs-DIV06	-0.612033	0.274712	-2.22791	10	0.0500196	NA	0.7	0	12	6	9	27	15	12	14.383	0.0899237
D3ZEY4	DIV08-vs-DIV06	0.586168	0.279026	2.10077	18	0.0500151	NA	0.777778	0	21	6	21	39	12	27	13.4797	0.0899237
O35314	DIV08-vs-DIV06	0.789784	0.378008	2.08933	19	0.0503665	NA	0.603175	0	18	12	12	50	23	27	13.0589	0.0903804
Q6AYR1	DIV08-vs-DIV06	0.807991	0.385361	2.09671	18	0.0504139	NA	0.333333	0	6	6	6	24	9	15	14.9359	0.0903804
A0A0G2JXR7;Q5XIB2	DIV08-vs-DIV06	-0.998099	0.449267	-2.22162	10	0.0505559	NA	0.690476	0	15	12	15	42	18	24	14.0491	0.090509
D4A053;Q7TP36	DIV08-vs-DIV06	0.6256	0.301057	2.07801	20	0.0507985	NA	0.25	0	9	9	9	54	27	27	16.2202	0.0907784
D3ZUW8	DIV08-vs-DIV06	-0.67751	0.325019	-2.08452	19	0.0508472	NA	0.642857	0	12	12	9	45	21	24	14.7054	0.0907784
Q5U2R9	DIV08-vs-DIV06	-0.817634	0.396282	-2.06326	20	0.0523109	NA	0.214286	0	11	11	11	66	33	33	15.7217	0.0932624
P0C8E4	DIV08-vs-DIV06	-0.623807	0.302786	-2.06023	20	0.0526273	NA	0.58	0	19	13	19	69	34	35	14.819	0.0936969
Q4VSI4	DIV08-vs-DIV06	-0.750606	0.365023	-2.05632	20	0.0530362	NA	0.433333	0	9	9	9	51	24	27	14.5969	0.094283
Q4FZU0	DIV08-vs-DIV06	-0.751568	0.365604	-2.05569	20	0.0531028	NA	0.71875	0	15	12	15	54	27	27	15.2461	0.094283
Q6RJR6	DIV08-vs-DIV06	1.03596	0.500968	2.06792	18	0.0533297	NA	0.772727	0	30	18	18	51	24	27	13.8436	0.0945557
Q5M9I6	DIV08-vs-DIV06	-0.612811	0.275987	-2.22043	9	0.0535264	NA	0.555556	0	6	6	3	24	18	6	15.3564	0.0947741
M0R6D9	DIV08-vs-DIV06	0.940774	0.451997	2.08137	16	0.053819	NA	0.695652	0	17	11	17	45	19	26	13.8797	0.0951614
P07335	DIV08-vs-DIV06	-0.638003	0.311573	-2.04768	20	0.0539518	NA	0.02	0	25	25	25	147	72	75	19.7189	0.0952656
P27008	DIV08-vs-DIV06	-0.618549	0.302589	-2.04419	20	0.054326	NA	0.230769	0	10	10	10	60	30	30	16.9717	0.095795
D3ZS35	DIV08-vs-DIV06	-1.60311	0.783017	-2.04735	19	0.0547061	NA	0.666667	0	6	6	3	21	12	9	14.5222	0.0963335
G3V7R8	DIV08-vs-DIV06	-0.883921	0.432119	-2.04555	19	0.0548992	NA	0.65942	0	20	14	18	53	26	27	14.4267	0.0965417
D3Z8G8	DIV08-vs-DIV06	-1.52093	0.610858	-2.48982	5	0.0551732	NA	0.898148	0	6	6	3	12	9	3	13.4904	0.0968913
A0A0G2K0P2;O70436	DIV08-vs-DIV06	-0.675199	0.328373	-2.05619	17	0.0554516	NA	0.333333	0	6	6	6	36	18	18	16.1183	0.0972478
P08483	DIV08-vs-DIV06	0.647595	0.315449	2.05293	17	0.0558002	NA	0.62037	0	9	6	9	41	15	26	13.6664	0.0977262
D3ZA45	DIV08-vs-DIV06	-0.986398	0.482828	-2.04296	18	0.0559804	NA	0.833333	0	12	3	12	27	9	18	12.7177	0.0979087
B2RYT7	DIV08-vs-DIV06	0.792593	0.386785	2.04918	17	0.0562033	NA	0.541667	0	9	9	6	33	21	12	14.4504	0.0981653
Q5I0L7	DIV08-vs-DIV06	0.907592	0.433261	2.09479	13	0.0563425	NA	0.8	0	9	6	6	21	12	9	14.2133	0.0982753
D3ZV39	DIV08-vs-DIV06	-0.888625	0.427757	-2.07741	14	0.0566486	NA	0.867284	0	20	11	14	46	21	25	13.4727	0.0985425
P51646	DIV08-vs-DIV06	-0.796911	0.39262	-2.02973	19	0.0566257	NA	0.518519	0	6	6	6	26	14	12	14.5147	0.0985425
P55063	DIV08-vs-DIV06	2.14725	1.05876	2.02808	19	0.0568086	NA	0.277778	0	6	4	6	26	12	14	18.1723	0.0986877
A0A0G2K219	DIV08-vs-DIV06	-1.02331	0.481466	-2.12541	11	0.0570327	NA	0.647059	0	16	13	9	40	22	18	14.0252	0.0986964
D3ZD80	DIV08-vs-DIV06	-0.817449	0.404775	-2.01952	20	0.0570367	NA	0.529412	0	8	8	8	48	24	24	16.5283	0.0986964
D4A987	DIV08-vs-DIV06	-0.87166	0.431773	-2.01879	20	0.0571177	NA	0.5	0	8	6	8	35	16	19	13.938	0.0986964
F1M0H0	DIV08-vs-DIV06	-0.835271	0.376162	-2.22051	8	0.0571367	NA	0.666667	0	6	6	3	24	15	9	14.4045	0.0986964
D3ZQ91;D4A845	DIV08-vs-DIV06	-0.619519	0.294719	-2.10207	12	0.057334	NA	0.111111	0	9	9	9	48	24	24	14.8449	0.0986964
D4ABB2	DIV08-vs-DIV06	-1.13942	0.558715	-2.03936	17	0.0572712	NA	0.519608	0	13	10	12	49	22	27	14.8713	0.0986964
O55171;Q6IMX8	DIV08-vs-DIV06	-0.895183	0.443877	-2.01674	20	0.0573496	NA	0.138889	0	12	12	12	62	36	26	15.7404	0.0986964
Q5EAJ6-2	DIV08-vs-DIV06	-0.687494	0.341195	-2.01496	20	0.0575501	NA	0.630435	0	9	9	9	51	27	24	15.1686	0.0988541
A0A0G2K926;D4AA52;P14046	DIV08-vs-DIV06	-0.794315	0.394325	-2.01437	20	0.0576174	NA	0	0	10	10	10	60	30	30	18.4251	0.0988541
P01355	DIV08-vs-DIV06	0.819172	0.406761	2.01389	20	0.0576713	NA	0	0	5	5	5	30	15	15	17.0405	0.0988541
A0A0G2K3A0;Q9JIH7;Q9JIH7-2;Q9JIH7-3	DIV08-vs-DIV06	0.747777	0.370579	2.01786	19	0.0579527	NA	0.808081	0	16	11	14	40	14	26	14.4469	0.0990729
Q5BK47	DIV08-vs-DIV06	-0.656781	0.326522	-2.01145	20	0.057949	NA	0.291667	0	9	9	9	51	24	27	14.3684	0.0990729
F1M2T7	DIV08-vs-DIV06	0.797118	0.326192	2.44371	5	0.0583864	NA	0.821429	0	6	6	3	15	12	3	14.3935	0.0996822
A1L1K4;V9GZ87	DIV08-vs-DIV06	1.06038	0.526957	2.01226	19	0.0585883	NA	0.119048	0	14	14	14	74	37	37	14.771	0.0997626
D3ZB65	DIV08-vs-DIV06	-0.887589	0.440955	-2.01288	19	0.058518	NA	0.54902	0	11	8	11	46	23	23	13.8892	0.0997626
P10111	DIV08-vs-DIV06	-0.675405	0.336837	-2.00514	20	0.0586711	NA	0	0	6	6	6	36	18	18	21.4877	0.0997718
A0A0G2K1G4	DIV08-vs-DIV06	-0.738481	0.368814	-2.00231	20	0.0589976	NA	0.222222	0	9	9	9	42	21	21	14.3089	0.100195
Q642E6;Q9EQV6	DIV08-vs-DIV06	1.06788	0.533545	2.00147	20	0.0590946	NA	0.434783	0	20	20	14	78	39	39	16.066	0.100228
D4A9W3	DIV08-vs-DIV06	0.820056	0.40165	2.04172	15	0.0591752	NA	0.685185	0	15	9	12	34	16	18	12.6853	0.100232
A0A140UHX1	DIV08-vs-DIV06	-0.864826	0.421307	-2.05272	14	0.0592823	NA	0.703704	0	18	15	12	32	18	14	13.6137	0.100256
Q6PEC1	DIV08-vs-DIV06	0.648344	0.324282	1.99932	20	0.0593448	NA	0.460784	0	17	11	16	58	24	34	17.7091	0.100256
P23565	DIV08-vs-DIV06	0.658278	0.329362	1.99865	20	0.059423	NA	0.4	0	12	12	9	54	30	24	16.709	0.100257
F1LWG2	DIV08-vs-DIV06	0.611987	0.306328	1.99781	20	0.05952	NA	0.434783	0	20	20	17	78	37	41	15.4649	0.100289
Q5PQX0	DIV08-vs-DIV06	-0.771429	0.386296	-1.99699	20	0.0596161	NA	0.366667	0	15	12	12	57	30	27	15.573	0.10032
Q6U6G5	DIV08-vs-DIV06	-1.57331	0.783702	-2.00754	18	0.0599454	NA	0.714286	0	15	9	12	36	15	21	16.0963	0.100743
G3V7V1	DIV08-vs-DIV06	-0.652836	0.291619	-2.23866	7	0.0601964	NA	0.611111	0	6	6	6	21	15	6	13.4275	0.101033
D3ZD83	DIV08-vs-DIV06	-0.585811	0.291374	-2.01051	17	0.0605159	NA	0.433333	0	12	12	9	51	27	24	15.1069	0.101437
Q5M947	DIV08-vs-DIV06	-0.652784	0.325475	-2.00563	17	0.0610805	NA	0.0833333	0	6	6	6	33	18	15	14.9392	0.10225
A9UMV7	DIV08-vs-DIV06	-1.1151	0.562394	-1.98278	20	0.0612963	NA	0	0	6	6	6	36	18	18	17.1682	0.102346
Q9Z2H4	DIV08-vs-DIV06	-0.860026	0.223282	-3.85174	2	0.0612741	NA	0.833333	0	9	9	3	12	9	3	13.4416	0.102346
A0A0G2K2B6;Q9Z0T0	DIV08-vs-DIV06	0.77477	0.390895	1.98204	20	0.0613849	NA	0.5	0	12	9	12	45	21	24	14.2543	0.102361
P62828	DIV08-vs-DIV06	-1.18703	0.600475	-1.97682	20	0.0620138	NA	0	0	9	9	9	54	27	27	17.1119	0.103124
Q0ZFS5	DIV08-vs-DIV06	-0.888037	0.431516	-2.05795	12	0.0619955	NA	0.527778	0	18	9	18	54	27	27	14.9069	0.103124
A0A0U1RS22;D3ZEH8	DIV08-vs-DIV06	0.863539	0.428585	2.01486	15	0.0622074	NA	0.4	0	5	5	5	18	10	8	13.6228	0.103124
Q4FZY0	DIV08-vs-DIV06	0.630548	0.319182	1.97551	20	0.0621722	NA	0.211111	0	14	14	12	71	35	36	14.8935	0.103124
D3ZKC9	DIV08-vs-DIV06	-0.873771	0.442579	-1.97427	20	0.0623225	NA	0.689655	0	12	9	12	54	27	27	15.0002	0.103124
D3ZY20	DIV08-vs-DIV06	-0.949344	0.473747	-2.0039	16	0.0623134	NA	0.833333	0	12	6	9	18	6	12	14.3678	0.103124
F1LTD0	DIV08-vs-DIV06	-0.665999	0.338095	-1.96986	20	0.0628612	NA	0.630435	0	15	15	12	51	24	27	13.5455	0.103882
P62916	DIV08-vs-DIV06	-0.95488	0.45031	-2.1205	9	0.0629868	NA	0.541667	0	9	6	9	33	18	15	14.281	0.103956
A0A0H2UHP4;D3ZEF4	DIV08-vs-DIV06	-0.944848	0.48025	-1.96741	20	0.0631612	NA	0.5	0	12	12	12	54	27	27	15.1048	0.104027
A0A096MK96;A0A0G2K920	DIV08-vs-DIV06	-1.35254	0.666079	-2.0306	13	0.0632684	NA	0.611111	0	6	3	6	21	9	12	12.9125	0.104027
Q6AYK8	DIV08-vs-DIV06	-0.682292	0.346955	-1.96651	20	0.0632718	NA	0	0	10	10	10	60	30	30	18.2025	0.104027
F1M3T8	DIV08-vs-DIV06	0.629844	0.320532	1.965	20	0.0634588	NA	0.666667	0	15	12	12	54	27	27	14.6063	0.104202
D3ZB78	DIV08-vs-DIV06	0.798949	0.407397	1.96111	20	0.0639405	NA	0.25	0	9	9	9	54	27	27	17.2057	0.104859
Q5PPL2	DIV08-vs-DIV06	-0.967804	0.494118	-1.95865	20	0.0642467	NA	0.388889	0	20	18	14	77	42	35	14.8732	0.105138
Q63089;Q63089-2	DIV08-vs-DIV06	0.786695	0.401696	1.95843	20	0.0642736	NA	0	0	7	7	7	42	21	21	19.9742	0.105138
P56574	DIV08-vs-DIV06	-0.662971	0.338772	-1.95698	20	0.0644552	NA	0.15	0	20	17	20	102	51	51	16.8096	0.105301
B2GUY4;D4A559	DIV08-vs-DIV06	0.880407	0.448928	1.96113	19	0.0646875	NA	0.5	0	18	18	9	54	27	27	16.0774	0.105547
B0BN89	DIV08-vs-DIV06	-0.77076	0.387161	-1.9908	15	0.0650431	NA	0.733333	0	23	14	15	50	23	27	14.0982	0.105993
A0A0G2K770;D4A8G9	DIV08-vs-DIV06	-1.02872	0.527442	-1.9504	20	0.0652838	NA	0.583333	0	17	9	14	50	27	23	14.1282	0.106117
M0RAR7	DIV08-vs-DIV06	-0.60087	0.281421	-2.13513	8	0.0652694	NA	0.666667	0	9	6	9	24	6	18	14.0666	0.106117
D4A9Z2	DIV08-vs-DIV06	-0.750798	0.383962	-1.9554	19	0.0654061	NA	0.666667	0	12	9	12	54	27	27	15.2998	0.106182
B0BN46	DIV08-vs-DIV06	-0.714595	0.366831	-1.94802	20	0.0655855	NA	0.604167	0	15	9	12	57	27	30	15.3735	0.106339
D4A7K6	DIV08-vs-DIV06	-0.702898	0.340405	-2.06489	10	0.0658456	NA	0.708333	0	6	3	6	21	9	12	15.0231	0.106627
Q5XI64	DIV08-vs-DIV06	-0.860122	0.442433	-1.94407	20	0.0660893	NA	0.3	0	17	14	17	84	42	42	16.8503	0.106887
A0A0G2JUP9	DIV08-vs-DIV06	-0.789354	0.399027	-1.9782	15	0.0665748	NA	0.0714286	0	7	7	7	39	21	18	15.6014	0.107403
D4AAS1	DIV08-vs-DIV06	1.80087	0.899303	2.00252	13	0.0665392	NA	0.833333	0	9	3	9	15	6	9	14.3609	0.107403
D3ZR88;M0R7T7	DIV08-vs-DIV06	-1.14389	0.588906	-1.94239	19	0.0670611	NA	0.411111	0	12	9	12	53	26	27	14.5324	0.108052
P62963	DIV08-vs-DIV06	-0.749691	0.387686	-1.93376	20	0.0674216	NA	0.297101	0	17	17	17	97	51	46	16.88	0.108308
Q8CGX0	DIV08-vs-DIV06	-0.694241	0.357863	-1.93997	19	0.0673743	NA	0.481481	0	15	15	15	84	45	39	15.5359	0.108308
A0A0A0MY13;D4A6L0	DIV08-vs-DIV06	1.16137	0.589379	1.97049	15	0.067527	NA	0.808333	0	14	4	12	26	5	21	14.7984	0.108308
D3ZH39	DIV08-vs-DIV06	0.648483	0.333395	1.94509	18	0.0675557	NA	0.65942	0	15	15	9	47	21	26	14.8195	0.108308
B2RYL1	DIV08-vs-DIV06	-0.68925	0.340566	-2.02383	11	0.0679672	NA	0.166667	0	9	9	9	45	27	18	15.3064	0.108778
B5DFL5	DIV08-vs-DIV06	-0.732962	0.378791	-1.93501	19	0.0680179	NA	0.416667	0	12	12	6	42	27	15	15.6329	0.108778
D3ZPN0	DIV08-vs-DIV06	0.769369	0.398202	1.93211	19	0.0683965	NA	0.619048	0	15	9	15	51	24	27	13.8872	0.109113
R9PXW6	DIV08-vs-DIV06	1.07544	0.537069	2.00242	12	0.0683646	NA	0.583333	0	9	6	9	30	12	18	13.8407	0.109113
Q6AY18	DIV08-vs-DIV06	-1.18684	0.616355	-1.92558	20	0.0684947	NA	0.446429	0	22	22	16	93	51	42	16.0415	0.109134
B5DFL6	DIV08-vs-DIV06	1.16662	0.58799	1.98408	13	0.0687714	NA	0.388889	0	6	6	6	33	15	18	14.7712	0.10944
G3V746	DIV08-vs-DIV06	0.62984	0.327579	1.92271	20	0.0688744	NA	0	0	6	6	6	36	18	18	15.8034	0.109469
P70498	DIV08-vs-DIV06	2.07986	0.845062	2.46119	4	0.069602	NA	0.583333	0	6	3	6	15	6	9	12.9035	0.110489
B4F7E7	DIV08-vs-DIV06	-1.32869	0.689339	-1.92748	18	0.0698515	NA	0.726667	0	16	11	10	41	20	21	13.5549	0.110749
D4A3E8	DIV08-vs-DIV06	-0.748681	0.391398	-1.91284	20	0.0701962	NA	0	0	12	12	12	72	36	36	17.0371	0.111158
P62804	DIV08-vs-DIV06	-0.969483	0.507889	-1.90885	20	0.0707366	NA	0	0	32	32	32	192	96	96	21.5766	0.111844
A0A0G2JX90	DIV08-vs-DIV06	0.918549	0.481489	1.90773	20	0.0708892	NA	0.681818	0	21	15	18	66	33	33	14.1347	0.111844
D3ZMD3	DIV08-vs-DIV06	-1.15095	0.59951	-1.91982	18	0.0708728	NA	0.530303	0	11	9	8	31	18	13	14.4834	0.111844
G3V650;O88480	DIV08-vs-DIV06	-0.864453	0.422405	-2.0465	9	0.0710145	NA	0.717949	0	11	11	8	22	14	8	14.0554	0.111904
D3ZZL3	DIV08-vs-DIV06	1.89164	0.910825	2.07684	8	0.0714657	NA	0.583333	0	6	3	6	15	3	12	13.3699	0.112478
O55007	DIV08-vs-DIV06	0.644988	0.338048	1.90798	19	0.0716228	NA	0.541667	0	9	9	6	33	18	15	15.472	0.112588
C6ZII9	DIV08-vs-DIV06	-0.815577	0.429013	-1.90105	20	0.0718031	NA	0.282051	0	13	13	13	56	30	26	15.0625	0.112596
Q9Z1P3	DIV08-vs-DIV06	-0.920556	0.479407	-1.9202	17	0.0717716	NA	0.47619	0	15	15	12	66	36	30	14.7193	0.112596
F1LR53;Q5PQM9	DIV08-vs-DIV06	-0.701045	0.362214	-1.93544	15	0.0720178	NA	0.555556	0	9	9	3	27	18	9	14.8258	0.112796
D3ZZJ7	DIV08-vs-DIV06	-1.19413	0.594063	-2.01011	10	0.072162	NA	0.777778	0	17	15	5	32	21	11	13.7458	0.112885
P27605	DIV08-vs-DIV06	-1.0655	0.561895	-1.89626	20	0.0724667	NA	0.4	0	9	9	9	54	27	27	16.2639	0.113224
D4A9J4	DIV08-vs-DIV06	-0.697968	0.365993	-1.90705	18	0.0726025	NA	0.555556	0	15	9	15	56	27	29	14.9819	0.113299
F1LRC6	DIV08-vs-DIV06	-0.743689	0.391676	-1.89873	19	0.0728936	NA	0.7	0	15	12	15	63	33	30	14.6868	0.113615
Q5PQR5	DIV08-vs-DIV06	-0.873079	0.455207	-1.91798	16	0.0731402	NA	0.433333	0	12	12	12	51	27	24	14.78	0.113862
Q7TPJ7	DIV08-vs-DIV06	-0.756385	0.392965	-1.92481	15	0.073432	NA	0.444444	0	9	9	6	33	21	12	16.2346	0.114178
Q6AY87	DIV08-vs-DIV06	-0.5871	0.31105	-1.88748	20	0.0736945	NA	0.5	0	9	9	9	54	27	27	16.7177	0.114448
Q5M9H2	DIV08-vs-DIV06	-0.782721	0.407338	-1.92155	15	0.0738705	NA	0.25	0	6	6	6	27	15	12	16.0923	0.114584
A0A0G2K2R0;D3ZU85	DIV08-vs-DIV06	0.64525	0.342302	1.88503	20	0.0740403	NA	0.604167	0	15	15	12	57	30	27	14.7787	0.114709
A0A0G2JYA4;P63331	DIV08-vs-DIV06	0.632753	0.336132	1.88246	20	0.0744053	NA	0	0	6	6	6	36	18	18	16.4149	0.114998
A0A0G2K4H2;F1M974	DIV08-vs-DIV06	-1.41233	0.716517	-1.9711	11	0.0743915	NA	0.5	0	6	6	3	21	12	9	12.8145	0.114998
G3V8R7	DIV08-vs-DIV06	-0.677961	0.360524	-1.88048	20	0.074686	NA	0.673333	0	11	8	11	49	24	25	16.0663	0.115223
M0R6B4	DIV08-vs-DIV06	-1.95853	1.0418	-1.87995	20	0.0747624	NA	0	0	10	10	10	60	30	30	17.6791	0.115223
G3V8R0	DIV08-vs-DIV06	0.677342	0.356884	1.89794	17	0.0748189	NA	0.592593	0	12	9	12	44	18	26	15.2071	0.115223
D4A417	DIV08-vs-DIV06	-0.677471	0.360702	-1.8782	20	0.0750121	NA	0.641975	0	17	15	14	61	32	29	15.1909	0.115383
G3V7S5	DIV08-vs-DIV06	-0.600753	0.320305	-1.87557	20	0.0753898	NA	0.266667	0	15	12	15	66	33	33	15.6596	0.115796
P15431	DIV08-vs-DIV06	1.58785	0.815982	1.94593	12	0.0754604	NA	0.866667	0	9	3	9	12	3	9	13.7982	0.115796
A0A0G2K9G6	DIV08-vs-DIV06	-1.08895	0.547609	-1.98855	9	0.0779785	NA	0.722222	0	6	6	6	15	9	6	14.5861	0.119518
A0A0G2K5A7;D4A081	DIV08-vs-DIV06	-0.823066	0.442612	-1.85956	19	0.0785033	NA	0.645833	0	18	12	15	51	24	27	14.6386	0.120179
M0R9U3	DIV08-vs-DIV06	1.11589	0.575859	1.93779	11	0.0787375	NA	0.787037	0	12	3	12	23	3	20	14.0775	0.120395
A0A0G2K583	DIV08-vs-DIV06	-0.906584	0.490728	-1.84743	20	0.0795322	NA	0.65	0	9	9	6	42	24	18	14.932	0.121426
F1LWN1	DIV08-vs-DIV06	1.0767	0.579684	1.85739	18	0.0796944	NA	0.775	0	17	12	11	32	21	11	12.8038	0.121426
F6T1W7	DIV08-vs-DIV06	-0.905678	0.412622	-2.19493	5	0.0796004	NA	0.666667	0	9	6	9	24	6	18	14.1184	0.121426
Q6IE70;R9PXX6	DIV08-vs-DIV06	-1.50012	0.769813	-1.94868	10	0.0799226	NA	0.808333	0	10	10	6	23	14	9	13.4497	0.12163
D3ZLS5	DIV08-vs-DIV06	-0.693751	0.376469	-1.84278	20	0.0802347	NA	0	0	11	11	11	66	33	33	15.7654	0.121852
A0A0G2K1E5	DIV08-vs-DIV06	-1.03291	0.557422	-1.85301	18	0.080348	NA	0.416667	0	12	12	6	42	24	18	14.3218	0.121852
F1LWF3	DIV08-vs-DIV06	-0.756552	0.360069	-2.10113	6	0.0803524	NA	0.791667	0	6	6	3	15	12	3	12.2096	0.121852
D4A4L4	DIV08-vs-DIV06	0.790313	0.42444	1.86201	16	0.0810715	NA	0.738095	0	21	9	18	36	12	24	13.6219	0.122798
B1H230	DIV08-vs-DIV06	-1.34371	0.727668	-1.8466	18	0.0813143	NA	0.166667	0	6	6	6	30	18	12	13.8028	0.122965
A0A140TA89;P50442	DIV08-vs-DIV06	-0.752237	0.410061	-1.83445	20	0.0815083	NA	0.295455	0	16	16	16	93	48	45	16.6377	0.122965
F1LM09	DIV08-vs-DIV06	-0.65595	0.356645	-1.83922	19	0.0815636	NA	0.333333	0	9	9	9	48	21	27	14.854	0.122965
Q5U2Q3	DIV08-vs-DIV06	-0.657391	0.358395	-1.83426	20	0.0815375	NA	0.541667	0	9	6	9	33	15	18	15.0282	0.122965
D3ZFM2	DIV08-vs-DIV06	1.94577	0.959994	2.02686	7	0.0822929	NA	0.583333	0	6	3	6	15	6	9	12.9011	0.123531
F1M392	DIV08-vs-DIV06	-0.784968	0.428945	-1.83	20	0.082197	NA	0.235294	0	13	13	13	78	39	39	15.9636	0.123531
G3V965	DIV08-vs-DIV06	0.607333	0.3321	1.82877	20	0.0823877	NA	0.594203	0	18	15	18	59	30	29	15.5573	0.123531
P37377;P37377-2	DIV08-vs-DIV06	1.02061	0.557918	1.82933	20	0.0823009	NA	0.0952381	0	21	21	21	114	57	57	17.5297	0.123531
D3ZES9	DIV08-vs-DIV06	-0.995009	0.544527	-1.82729	20	0.0826175	NA	0.5	0	6	6	6	36	18	18	15.3411	0.123531
D4A5Q2	DIV08-vs-DIV06	-0.71878	0.393351	-1.82732	20	0.0826123	NA	0.642857	0	16	10	16	60	30	30	15.1152	0.123531
Q63ZY7	DIV08-vs-DIV06	-1.16807	0.627685	-1.86091	15	0.0824723	NA	0.111111	0	6	6	6	32	15	17	14.3532	0.123531
D3ZXI2	DIV08-vs-DIV06	-0.786807	0.430865	-1.82611	20	0.0828013	NA	0.166667	0	6	6	6	30	18	12	17.3378	0.123531
Q6AY21	DIV08-vs-DIV06	-1.09406	0.599027	-1.82639	20	0.0827578	NA	0.246667	0	19	19	19	113	56	57	16.5129	0.123531
A0A0G2K9L9	DIV08-vs-DIV06	-0.927511	0.496736	-1.86721	14	0.0829509	NA	0.722222	0	9	9	9	30	15	15	14.3931	0.123611
Q9JIX3	DIV08-vs-DIV06	0.611519	0.334329	1.82909	19	0.0831258	NA	0.733333	0	9	6	9	27	12	15	13.6017	0.123729
A0JPN6;A0JPN6-2	DIV08-vs-DIV06	-0.606935	0.332557	-1.82506	19	0.0837562	NA	0.45	0	15	12	15	66	33	33	14.1504	0.124523
B1H284	DIV08-vs-DIV06	-0.965424	0.496914	-1.94284	9	0.0839263	NA	0.69697	0	5	5	3	20	11	9	13.9056	0.124633
Q6P9V6	DIV08-vs-DIV06	-1.16518	0.640935	-1.81794	20	0.0840856	NA	0.142857	0	7	7	7	36	21	15	15.5232	0.124725
A0A0H2UI34;P15387	DIV08-vs-DIV06	0.747217	0.404362	1.84789	15	0.0844325	NA	0.333333	0	12	12	12	48	24	24	14.5665	0.125096
Q4V898	DIV08-vs-DIV06	1.01119	0.558861	1.80938	20	0.0854481	NA	0.4375	0	15	12	15	81	36	45	14.3046	0.126455
B5DFD8	DIV08-vs-DIV06	0.59929	0.33249	1.80243	20	0.0865695	NA	0.225	0	17	17	17	93	42	51	16.8094	0.127852
D4A2R5	DIV08-vs-DIV06	-1.50087	0.768497	-1.953	8	0.08659	NA	0.652778	0	9	5	9	25	11	14	14.0283	0.127852
A0A0G2JW68;Q62746;Q62746-2	DIV08-vs-DIV06	-0.701597	0.388445	-1.80617	19	0.0867598	NA	0.833333	0	11	9	8	23	12	11	13.4559	0.127956
P70549	DIV08-vs-DIV06	1.26772	0.681044	1.86144	12	0.0873458	NA	0.944444	0	9	3	8	11	3	8	13.0131	0.128539
Q5U3Y2	DIV08-vs-DIV06	-0.734547	0.408674	-1.79739	20	0.0873907	NA	0.388889	0	12	12	12	66	30	36	15.7119	0.128539
Q9Z272	DIV08-vs-DIV06	0.611966	0.340549	1.797	20	0.0874546	NA	0.513889	0	12	12	6	35	18	17	15.4505	0.128539
A9CMC8;Q02401	DIV08-vs-DIV06	-0.586078	0.322297	-1.81844	16	0.0877655	NA	0.0833333	0	6	6	6	33	18	15	16.5948	0.128849
Q6IFW7	DIV08-vs-DIV06	-1.34342	0.750424	-1.79022	20	0.088571	NA	0.25	0	9	9	9	54	27	27	14.7927	0.129884
A1L1L5	DIV08-vs-DIV06	-1.00528	0.556669	-1.80588	17	0.0886748	NA	0.125	0	12	12	12	63	36	27	14.8899	0.129888
D3ZP93	DIV08-vs-DIV06	-0.651573	0.341961	-1.9054	9	0.0891148	NA	0.527778	0	8	8	8	34	21	13	14.3585	0.130385
A0A0G2JWE3;Q3SWT4	DIV08-vs-DIV06	-0.77094	0.427841	-1.80193	17	0.0893168	NA	0.466667	0	17	11	17	64	33	31	14.561	0.130532
O35092	DIV08-vs-DIV06	-0.620586	0.34791	-1.78376	20	0.0896455	NA	0.666667	0	6	6	3	21	12	9	15.0341	0.130864
A0A0G2JX72;F1M9N4	DIV08-vs-DIV06	0.910963	0.502738	1.812	15	0.0900502	NA	0.583333	0	6	6	3	18	12	6	13.5746	0.131158
Q5XIE9	DIV08-vs-DIV06	-0.631806	0.348674	-1.81203	15	0.0900463	NA	0.685185	0	6	3	6	17	5	12	15.899	0.131158
G3V7Z8	DIV08-vs-DIV06	-0.944005	0.531101	-1.77745	20	0.0907058	NA	0.557692	0	23	23	14	78	45	33	17.4765	0.131964
D3ZGQ8	DIV08-vs-DIV06	-0.6643	0.374224	-1.77514	20	0.0910969	NA	0.4	0	9	9	9	54	27	27	15.3545	0.132223
D3ZTF6	DIV08-vs-DIV06	-1.08816	0.612898	-1.77544	20	0.0910459	NA	0.575	0	12	9	12	51	27	24	13.9026	0.132223
A0A096MJW2	DIV08-vs-DIV06	-0.77143	0.432272	-1.7846	18	0.0911915	NA	0.25	0	6	6	6	27	12	15	15.3178	0.132223
G3V6B1;Q07257;Q07257-2	DIV08-vs-DIV06	-0.745286	0.420362	-1.77296	20	0.0914665	NA	0.375	0	9	9	9	45	24	21	15.3086	0.132472
D3ZSV8	DIV08-vs-DIV06	0.873277	0.49319	1.77067	20	0.091857	NA	0.388889	0	9	6	9	33	15	18	15.7063	0.132869
Q498M4	DIV08-vs-DIV06	-0.653291	0.36906	-1.77015	20	0.0919463	NA	0.4	0	9	9	9	54	27	27	16.5399	0.132869
G3V920	DIV08-vs-DIV06	-0.631565	0.357678	-1.76573	20	0.0927033	NA	0.666667	0	8	8	8	48	24	24	15.4997	0.133739
P04642	DIV08-vs-DIV06	0.859905	0.48708	1.76543	20	0.0927561	NA	0	0	12	12	12	72	36	36	19.7327	0.133739
A0A0G2JZE8;D4A5W0	DIV08-vs-DIV06	-0.830269	0.466302	-1.78054	17	0.0928652	NA	0.527778	0	12	9	12	51	27	24	13.9071	0.133747
A0A0G2K0B4;A0A0G2K8P3	DIV08-vs-DIV06	0.850124	0.482022	1.76366	20	0.0930607	NA	0.537037	0	21	21	15	75	42	33	15.6709	0.133879
A1A5R3	DIV08-vs-DIV06	-0.680968	0.386666	-1.76113	20	0.0934988	NA	0.571429	0	12	9	12	54	27	27	15.9181	0.134028
D4A7S4	DIV08-vs-DIV06	-1.35174	0.767129	-1.76207	20	0.0933359	NA	0.568182	0	13	10	13	60	30	30	15.2434	0.134028
Q5U201	DIV08-vs-DIV06	-0.944489	0.536289	-1.76116	20	0.0934943	NA	0.6	0	11	9	8	38	21	17	14.3739	0.134028
A0A0G2K1M7	DIV08-vs-DIV06	-1.46206	0.808152	-1.80914	13	0.0936022	NA	0.722222	0	6	3	6	15	6	9	14.3699	0.134028
B1WBX6	DIV08-vs-DIV06	-1.6219	0.87601	-1.85147	10	0.0938193	NA	0.722222	0	6	6	3	15	12	3	14.5938	0.134028
P18508;Q6PW52	DIV08-vs-DIV06	-0.772454	0.438996	-1.75959	20	0.0937656	NA	0.541667	0	14	14	14	55	28	27	14.7739	0.134028
P09217	DIV08-vs-DIV06	-0.631535	0.354582	-1.78107	16	0.0938921	NA	0.444444	0	6	6	6	30	15	15	14.0356	0.134028
B4F778	DIV08-vs-DIV06	-0.639581	0.363805	-1.75803	20	0.0940375	NA	0.230769	0	10	10	10	60	30	30	15.1134	0.134087
F1LRY8;Q63366	DIV08-vs-DIV06	-0.898537	0.508452	-1.7672	18	0.0941442	NA	0.708333	0	9	6	6	21	9	12	15.927	0.13409
Q5M7V1	DIV08-vs-DIV06	-0.690132	0.392707	-1.75737	19	0.094957	NA	0.428571	0	12	9	12	48	27	21	15.2774	0.135099
P08482	DIV08-vs-DIV06	0.620558	0.348513	1.78059	15	0.0952376	NA	0.708333	0	6	3	6	21	9	12	14.943	0.135349
D3ZZK8	DIV08-vs-DIV06	-0.909414	0.519693	-1.7499	20	0.0954631	NA	0.703704	0	15	9	15	51	27	24	15.0009	0.13552
D4AEL2	DIV08-vs-DIV06	1.09519	0.569316	1.9237	7	0.0958064	NA	0.861111	0	12	9	6	18	12	6	13.2857	0.135851
D4A7Z0	DIV08-vs-DIV06	1.53906	0.851966	1.80648	12	0.0959663	NA	0.804348	0	11	6	8	29	15	14	13.0202	0.135851
G3V943	DIV08-vs-DIV06	-0.895449	0.51129	-1.75135	19	0.0960128	NA	0.5	0	12	12	12	54	27	27	14.5076	0.135851
D3ZFT1	DIV08-vs-DIV06	-0.738303	0.423143	-1.74481	20	0.0963671	NA	0.809524	0	12	9	6	27	15	12	14.692	0.136203
Q32KK0	DIV08-vs-DIV06	-1.17889	0.627364	-1.87912	8	0.0970366	NA	0.7	0	11	11	3	29	23	6	14.3145	0.136999
P40615	DIV08-vs-DIV06	-0.815996	0.469259	-1.7389	20	0.0974227	NA	0.125	0	12	12	12	63	33	30	15.9848	0.137394
P62997	DIV08-vs-DIV06	-1.0863	0.62367	-1.74178	19	0.0977132	NA	0.604167	0	18	12	15	57	36	21	17.6863	0.137653
A0A0G2K419;A0A0G2KA28	DIV08-vs-DIV06	-1.84029	0.984022	-1.87018	8	0.0983805	NA	0.666667	0	6	3	6	15	6	9	13.652	0.137822
D3ZXH8	DIV08-vs-DIV06	-0.61728	0.323654	-1.90722	7	0.098158	NA	0.583333	0	6	6	6	15	6	9	13.6679	0.137822
D4AEB3	DIV08-vs-DIV06	-0.641741	0.369309	-1.73768	19	0.0984494	NA	0.708333	0	14	11	9	35	20	15	14.1469	0.137822
F1LN75	DIV08-vs-DIV06	-1.08879	0.620659	-1.75425	16	0.0985178	NA	0.555556	0	6	3	6	24	9	15	13.523	0.137822
Q5FWU3	DIV08-vs-DIV06	-0.778577	0.448812	-1.73475	20	0.0981707	NA	0	0	11	11	11	66	33	33	14.5916	0.137822
Q5PPN2	DIV08-vs-DIV06	-0.902073	0.514066	-1.75478	16	0.0984235	NA	0.5	0	6	6	3	27	18	9	13.3881	0.137822
Q8R4Z9	DIV08-vs-DIV06	-0.67937	0.392136	-1.73248	20	0.0985819	NA	0.0833333	0	6	6	6	33	15	18	16.5219	0.137822
A0A0G2K5D5;D3ZMS4	DIV08-vs-DIV06	0.644449	0.371586	1.73432	19	0.0990564	NA	0.555556	0	15	12	12	48	21	27	14.049	0.138336
A0A0H2UHP0;Q9R1D1	DIV08-vs-DIV06	-0.759278	0.437056	-1.73726	18	0.0994226	NA	0.452381	0	15	12	15	69	36	33	15.2751	0.138697
A0A0G2K9L3;D3ZBM2	DIV08-vs-DIV06	-0.910362	0.516336	-1.76312	14	0.0996845	NA	0.75	0	21	10	17	51	28	23	12.885	0.138816
P31596;P31596-2	DIV08-vs-DIV06	0.893852	0.517807	1.72623	20	0.0997233	NA	0.482906	0	36	30	27	121	58	63	13.2354	0.138816
M0R5U4	DIV08-vs-DIV06	0.713376	0.408688	1.74553	16	0.100063	NA	0.75	0	18	15	15	48	21	27	14.031	0.139083
Q5XIA5	DIV08-vs-DIV06	-0.637108	0.369551	-1.72401	20	0.100131	NA	0	0	12	12	12	72	36	36	16.0449	0.139083
Q9QYP0;R9PXW3	DIV08-vs-DIV06	-0.742044	0.430919	-1.722	20	0.1005	NA	0.739583	0	16	11	13	52	31	21	11.7324	0.139445
F7EPZ4	DIV08-vs-DIV06	-0.618219	0.359249	-1.72087	20	0.10071	NA	0.571429	0	9	9	9	54	27	27	16.8357	0.139586
A0A0G2JY26	DIV08-vs-DIV06	0.83459	0.482886	1.72834	18	0.101043	NA	0.513889	0	8	6	8	35	15	20	15.6526	0.139898
Q9JMB5	DIV08-vs-DIV06	0.80577	0.46778	1.72254	19	0.10121	NA	0.535714	0	11	8	11	39	14	25	12.8562	0.139979
Q5M969	DIV08-vs-DIV06	-1.33775	0.754306	-1.77349	12	0.101504	NA	0.861111	0	17	11	6	20	14	6	14.016	0.140234
B0BMT9	DIV08-vs-DIV06	0.650164	0.371293	1.75108	14	0.101802	NA	0.541667	0	12	6	12	33	12	21	14.3021	0.140495
Q63689	DIV08-vs-DIV06	-0.70039	0.398028	-1.75965	13	0.101962	NA	0.30303	0	8	8	8	46	24	22	15.1235	0.140566
Q02294	DIV08-vs-DIV06	0.99564	0.576814	1.7261	17	0.102456	NA	0.75	0	6	3	6	18	6	12	14.5434	0.141096
P0C6P7	DIV08-vs-DIV06	-0.847197	0.495679	-1.70916	20	0.102893	NA	0.230769	0	10	10	10	60	30	30	14.0584	0.141509
A0A0G2K945;D4A7Q9	DIV08-vs-DIV06	-0.602029	0.352326	-1.70873	20	0.102976	NA	0.5	0	9	9	9	54	27	27	15.8915	0.141509
M0R9L2	DIV08-vs-DIV06	1.26909	0.700551	1.81156	9	0.103478	NA	0.722222	0	6	2	6	10	4	6	12.8082	0.141897
P39069	DIV08-vs-DIV06	-0.874539	0.512604	-1.70607	20	0.103477	NA	0.416667	0	13	13	13	63	33	30	16.1469	0.141897
A0A0G2JTF5	DIV08-vs-DIV06	-0.618656	0.359786	-1.71951	17	0.103674	NA	0.780488	0	15	15	15	54	27	27	13.8077	0.142014
A0A0G2JSS1;Q9Z1Z6	DIV08-vs-DIV06	-0.594678	0.348994	-1.70398	20	0.103874	NA	0.4	0	12	9	12	54	27	27	15.9729	0.142138
D3ZUD3	DIV08-vs-DIV06	1.00017	0.584802	1.71028	18	0.104395	NA	0.783333	0	15	9	15	39	18	21	14.5506	0.142398
D3ZVQ3	DIV08-vs-DIV06	-2.75499	1.52496	-1.80659	9	0.104297	NA	0.740741	0	9	6	5	14	9	5	12.9401	0.142398
M0R7U6	DIV08-vs-DIV06	-2.75064	1.47455	-1.86541	7	0.104379	NA	0.805556	0	12	9	9	21	9	12	12.5838	0.142398
A0A0G2KAV3;G3V735	DIV08-vs-DIV06	-0.938165	0.521086	-1.8004	9	0.105323	NA	0.740741	0	21	15	12	45	27	18	13.3285	0.143453
P62859	DIV08-vs-DIV06	-0.968345	0.570948	-1.69603	20	0.105391	NA	0.333333	0	6	6	6	36	18	18	21.3952	0.143453
B1WC88	DIV08-vs-DIV06	-2.57023	1.50147	-1.71181	16	0.106243	NA	0.433333	0	5	3	5	17	9	8	14.7948	0.144314
P16067	DIV08-vs-DIV06	-1.31343	0.760751	-1.72649	14	0.106248	NA	0.666667	0	6	6	3	12	9	3	13.1902	0.144314
A0JPP1	DIV08-vs-DIV06	-0.600138	0.355146	-1.68983	20	0.106589	NA	0.3125	0	6	6	6	33	18	15	16.4009	0.144624
D3ZWE1	DIV08-vs-DIV06	-0.645167	0.377575	-1.70871	16	0.106827	NA	0.638889	0	9	9	5	26	15	11	13.3338	0.144643
G3V7N6	DIV08-vs-DIV06	-0.731345	0.433082	-1.6887	20	0.106808	NA	0.375	0	9	9	9	45	21	24	15.5956	0.144643
Q5FVF3	DIV08-vs-DIV06	0.629472	0.373045	1.68739	20	0.107063	NA	0.333333	0	12	12	12	72	36	36	16.0536	0.144811
G3V959;Q99MM4	DIV08-vs-DIV06	-0.660009	0.38814	-1.70044	17	0.107268	NA	0.673611	0	17	12	14	49	26	23	14.8606	0.144936
Q6AYS6	DIV08-vs-DIV06	-0.636599	0.375681	-1.69452	18	0.107397	NA	0.527778	0	12	12	9	51	24	27	14.8904	0.144958
A0A0G2KB30	DIV08-vs-DIV06	-1.12052	0.609809	-1.8375	7	0.108744	NA	0.333333	0	6	6	6	24	15	9	14.4737	0.146496
P70600;P70600-3	DIV08-vs-DIV06	0.845069	0.500789	1.68747	18	0.108764	NA	0.25	0	12	12	12	54	27	27	14.9897	0.146496
F7F5A1	DIV08-vs-DIV06	-0.666892	0.39226	-1.70013	15	0.109741	NA	0.25	0	6	6	6	27	18	9	16.3685	0.147658
D3ZI68	DIV08-vs-DIV06	-0.643377	0.38472	-1.67233	20	0.110032	NA	0.371212	0	22	16	19	83	45	38	15.7548	0.147895
B5DEQ4	DIV08-vs-DIV06	-0.657562	0.392564	-1.67504	19	0.110306	NA	0.333333	0	15	15	12	72	42	30	13.1654	0.148109
A0A0G2K5N6;F1LQT3	DIV08-vs-DIV06	0.703668	0.413776	1.7006	14	0.111114	NA	0.416667	0	6	3	6	21	9	12	14.8363	0.149039
P35426	DIV08-vs-DIV06	-0.635556	0.378425	-1.67948	17	0.111342	NA	0.571429	0	12	12	12	54	24	30	15.3731	0.149189
B2RZA5	DIV08-vs-DIV06	0.669395	0.401104	1.66888	19	0.111536	NA	0.166667	0	6	6	6	30	18	12	15.3595	0.149294
D4A6N8	DIV08-vs-DIV06	-0.653348	0.392714	-1.66368	20	0.111769	NA	0.697368	0	18	18	18	69	36	33	14.2864	0.14945
A0A0G2JSP8;P00564	DIV08-vs-DIV06	-1.35339	0.809674	-1.67152	18	0.111912	NA	0.625	0	15	12	12	54	27	27	19.9895	0.149487
F1M8D5	DIV08-vs-DIV06	0.827067	0.493752	1.67507	17	0.112216	NA	0.333333	0	6	6	6	36	18	18	15.1431	0.149738
G3V673	DIV08-vs-DIV06	-0.856443	0.507062	-1.68903	14	0.113352	NA	0.416667	0	6	3	6	21	9	12	15.6419	0.151096
D3ZC15	DIV08-vs-DIV06	0.632737	0.379417	1.66766	17	0.113698	NA	0.791667	0	15	6	12	30	9	21	14.0617	0.151401
A0A0G2K9M7;P0C606	DIV08-vs-DIV06	-0.89355	0.541386	-1.65049	20	0.114461	NA	0.566667	0	12	12	9	42	24	18	14.2185	0.15226
A1EC95	DIV08-vs-DIV06	-0.729175	0.440027	-1.65711	18	0.114823	NA	0.754902	0	19	13	16	53	27	26	13.9686	0.152584
Q5U318	DIV08-vs-DIV06	-0.707939	0.429599	-1.64791	20	0.114993	NA	0.434783	0	18	18	15	78	41	37	16.6068	0.152653
A0A096MJ37;F1M5F4	DIV08-vs-DIV06	-1.07132	0.650704	-1.6464	20	0.115305	NA	0.708333	0	18	12	18	45	18	27	13.7752	0.152887
Q4KLN4	DIV08-vs-DIV06	-1.08079	0.649195	-1.66482	16	0.115406	NA	0.673913	0	12	9	12	45	27	18	13.8146	0.152887
A0A0G2JX16	DIV08-vs-DIV06	-0.732496	0.420861	-1.74047	9	0.115766	NA	0.583333	0	9	9	6	30	21	9	13.1454	0.153205
F1LQM8	DIV08-vs-DIV06	-0.81921	0.495673	-1.65272	17	0.116735	NA	0.433333	0	12	12	9	51	27	24	14.0079	0.154171
P47853	DIV08-vs-DIV06	-0.912497	0.548033	-1.66504	15	0.116648	NA	0.6	0	15	12	9	36	21	15	15.2224	0.154171
Q4QQV0	DIV08-vs-DIV06	-0.683876	0.418011	-1.63602	20	0.117475	NA	0.4125	0	27	27	24	141	69	72	18.9774	0.154991
P63249	DIV08-vs-DIV06	0.673292	0.408514	1.64815	17	0.117678	NA	0.466667	0	12	9	12	51	24	27	14.1021	0.1551
Q9JJ46	DIV08-vs-DIV06	1.58192	0.955561	1.65549	15	0.118592	NA	0.625	0	12	9	6	27	18	9	13.5398	0.156144
Q8CFN2	DIV08-vs-DIV06	-1.03189	0.633968	-1.62767	20	0.119248	NA	0	0	16	16	16	96	48	48	17.41	0.156847
P02696	DIV08-vs-DIV06	-0.618823	0.375031	-1.65006	15	0.119709	NA	0.703704	0	12	6	12	33	15	18	13.4047	0.157259
D3ZF21	DIV08-vs-DIV06	1.56268	0.93852	1.66505	13	0.119805	NA	0.882716	0	10	3	10	19	3	16	13.1561	0.157259
B1H268	DIV08-vs-DIV06	-0.592872	0.364195	-1.6279	19	0.120016	NA	0.520833	0	18	18	15	69	36	33	15.0165	0.157342
D3ZT36	DIV08-vs-DIV06	0.598433	0.365678	1.6365	17	0.120112	NA	0.650794	0	15	12	14	44	24	20	14.0558	0.157342
F1M065	DIV08-vs-DIV06	0.63523	0.391084	1.62428	19	0.12079	NA	0.571429	0	12	9	12	54	27	27	14.9889	0.15807
Q5RJQ0	DIV08-vs-DIV06	0.636105	0.388532	1.6372	15	0.122391	NA	0.642857	0	9	6	9	30	12	18	14.2727	0.15984
Q5U2T7	DIV08-vs-DIV06	-0.643119	0.39113	-1.64426	14	0.122382	NA	0.541667	0	12	9	12	33	15	18	13.2595	0.15984
Q9ESH6	DIV08-vs-DIV06	-1.37343	0.741225	-1.85292	5	0.123085	NA	0.777778	0	6	3	6	12	6	6	15.788	0.160584
F1LV52	DIV08-vs-DIV06	1.75789	0.902956	1.94682	4	0.123407	NA	0.75	0	5	3	5	11	3	8	13.7893	0.16084
F7F350	DIV08-vs-DIV06	-0.597343	0.371572	-1.60761	20	0.123593	NA	0.611111	0	18	18	15	59	30	29	14.9841	0.160921
G3V6H5	DIV08-vs-DIV06	1.06133	0.661693	1.60396	20	0.124398	NA	0.640351	0	14	5	14	41	12	29	15.2526	0.161806
Q8K453	DIV08-vs-DIV06	0.634697	0.393127	1.61448	17	0.124829	NA	0	0	6	6	6	36	18	18	15.7828	0.162202
A0JN27	DIV08-vs-DIV06	-0.690236	0.432293	-1.59668	20	0.126016	NA	0.4	0	12	12	12	54	27	27	14.6037	0.16358
D3ZP13	DIV08-vs-DIV06	-1.07168	0.659274	-1.62555	14	0.126338	NA	0.833333	0	12	6	12	24	12	12	14.2789	0.163832
D3ZGR7	DIV08-vs-DIV06	-0.791393	0.448781	-1.76343	6	0.128286	NA	0.666667	0	9	9	3	24	21	3	13.5592	0.166024
G3V936	DIV08-vs-DIV06	-1.48344	0.934883	-1.58676	20	0.128251	NA	0.30303	0	11	9	11	47	27	20	16.2526	0.166024
P11730	DIV08-vs-DIV06	0.69065	0.434515	1.58948	19	0.128455	NA	0.433333	0	9	9	9	51	27	24	15.1981	0.166077
A0A0G2K4B0	DIV08-vs-DIV06	0.74931	0.453735	1.65143	10	0.129661	NA	0.75	0	9	6	9	27	9	18	14.8797	0.167469
P68136	DIV08-vs-DIV06	-1.03284	0.653831	-1.57967	20	0.129869	NA	0.3	0	15	12	15	63	30	33	22.537	0.167569
D3ZIG8	DIV08-vs-DIV06	-1.09121	0.686541	-1.58943	17	0.130387	NA	0.583333	0	12	9	12	48	27	21	14.2378	0.168068
A0A0H2UHJ2;Q5BK06	DIV08-vs-DIV06	-0.93376	0.53416	-1.74809	6	0.131036	NA	0.708333	0	6	3	6	21	9	12	13.687	0.168737
A0A0G2JZI2	DIV08-vs-DIV06	0.611273	0.388499	1.57342	20	0.131308	NA	0.333333	0	6	6	6	36	18	18	15.8323	0.168918
A0A140TAJ2;Q63175;Q63175-2	DIV08-vs-DIV06	0.591982	0.376511	1.57228	20	0.131571	NA	0.458333	0	9	9	6	39	21	18	16.2698	0.169088
Q641Z7	DIV08-vs-DIV06	-1.63832	0.940027	-1.74284	6	0.131991	NA	0.705882	0	15	6	12	30	9	21	13.1756	0.169458
A0A0G2JSK9;O09171	DIV08-vs-DIV06	1.2037	0.756371	1.59141	15	0.132368	NA	0.611111	0	6	3	6	21	9	12	14.2768	0.169773
D4AE85	DIV08-vs-DIV06	0.781118	0.487222	1.60321	13	0.132897	NA	0.642857	0	21	9	18	45	18	27	14.9062	0.170283
A0A0G2K1F5;M0R9X1	DIV08-vs-DIV06	-0.75987	0.460402	-1.65045	9	0.133248	NA	0.733333	0	9	6	9	27	12	15	12.7055	0.170436
E9PT92	DIV08-vs-DIV06	0.599588	0.374535	1.60089	13	0.133412	NA	0.876543	0	10	6	7	25	12	13	14.7248	0.170436
P63259	DIV08-vs-DIV06	-1.90928	1.19302	-1.60038	13	0.133525	NA	0.25	0	6	6	3	27	18	9	14.2479	0.170436
Z4YNP1	DIV08-vs-DIV06	-0.656618	0.419881	-1.56382	20	0.133546	NA	0.0952381	0	7	7	7	38	21	17	16.1527	0.170436
Q9JK41	DIV08-vs-DIV06	0.699708	0.442607	1.58088	15	0.134758	NA	0.647059	0	10	7	10	36	15	21	14.6533	0.171813
F1M7N2;O35795;O35795-2	DIV08-vs-DIV06	-0.649845	0.409657	-1.58632	14	0.13499	NA	0.111111	0	18	18	18	96	48	48	15.1866	0.171894
A0A096MKE9	DIV08-vs-DIV06	-0.823996	0.529126	-1.55728	20	0.135088	NA	0.166667	0	6	6	6	30	18	12	17.1764	0.171894
B0BNM4	DIV08-vs-DIV06	-0.668451	0.42367	-1.57777	15	0.135472	NA	0.52381	0	18	15	15	63	36	27	14.9397	0.172212
Q4V8A6	DIV08-vs-DIV06	-1.94014	1.22531	-1.58338	14	0.135657	NA	0.638889	0	12	12	6	42	30	12	12.7475	0.172278
A0A096MJ94;E9PTV4	DIV08-vs-DIV06	0.686543	0.435055	1.57806	14	0.136873	NA	0.666667	0	18	12	12	54	27	27	12.8436	0.173651
D3ZQ09	DIV08-vs-DIV06	-0.691892	0.432374	-1.60022	11	0.137856	NA	0.5	0	6	3	6	24	9	15	15.3203	0.174726
A0A0G2JXY1;P97779	DIV08-vs-DIV06	1.25002	0.734064	1.70287	6	0.139485	NA	0.761905	0	9	9	9	30	18	12	12.6173	0.176444
F1LQ26	DIV08-vs-DIV06	0.634069	0.411963	1.53914	20	0.139442	NA	0.616667	0	17	12	11	49	27	22	15.0234	0.176444
D4A9S3	DIV08-vs-DIV06	-0.852425	0.535661	-1.59135	11	0.139838	NA	0.166667	0	6	6	6	30	18	12	14.4755	0.176716
D4ABZ3	DIV08-vs-DIV06	1.12447	0.70834	1.58748	11	0.140712	NA	0.808333	0	14	9	14	23	9	14	13.8015	0.177647
Q6UE39	DIV08-vs-DIV06	-1.34109	0.839952	-1.59663	10	0.141432	NA	0.814815	0	9	9	3	20	14	6	12.857	0.178382
A0A0G2K567;G3V8U6;O89043	DIV08-vs-DIV06	-1.0041	0.623382	-1.61073	9	0.141699	NA	0.636364	0	6	6	6	24	12	12	13.1538	0.178544
A0A0H2UHX6;Q6RUG5	DIV08-vs-DIV06	0.733461	0.450506	1.62808	8	0.142157	NA	0.916667	0	7	7	3	13	7	6	12.6375	0.178946
D3ZSX6	DIV08-vs-DIV06	-0.9064	0.565252	-1.60353	9	0.14328	NA	0.666667	0	6	3	6	12	6	6	13.0205	0.180184
A0A0G2K337;D4A7W1	DIV08-vs-DIV06	-0.726941	0.474504	-1.532	17	0.14392	NA	0.685185	0	11	6	11	34	18	16	13.9618	0.180736
D3ZKE0	DIV08-vs-DIV06	-0.771937	0.486959	-1.58522	10	0.144	NA	0.87037	0	8	8	3	17	8	9	15.0059	0.180736
Q5RJR9	DIV08-vs-DIV06	-0.60788	0.401855	-1.51268	20	0.146002	NA	0.147059	0	17	17	17	87	45	42	17.137	0.18307
A0A0G2K5A1;P09057	DIV08-vs-DIV06	-1.00061	0.631761	-1.58385	9	0.147689	NA	0.674603	0	17	14	9	41	23	18	14.0306	0.185006
F1LLW9	DIV08-vs-DIV06	-0.982468	0.604765	-1.62454	7	0.148288	NA	0.416667	0	6	6	6	21	12	9	14.454	0.185396
Q5FVM3	DIV08-vs-DIV06	0.963758	0.602334	1.60004	8	0.148258	NA	0.555556	0	6	6	6	24	12	12	14.4642	0.185396
D4A9V4	DIV08-vs-DIV06	1.75746	1.14513	1.53473	12	0.150785	NA	0.766667	0	9	6	6	21	12	9	13.5636	0.187789
G3V6L8	DIV08-vs-DIV06	-1.11873	0.630563	-1.77418	4	0.150703	NA	0.722222	0	9	6	6	18	9	9	16.6211	0.187789
Q62651	DIV08-vs-DIV06	-0.611772	0.40925	-1.49486	20	0.150562	NA	0	0	12	12	12	72	36	36	19.161	0.187789
Q99M75	DIV08-vs-DIV06	0.709971	0.46238	1.53547	12	0.150604	NA	0.598039	0	13	12	10	42	20	22	14.4909	0.187789
D4AC95	DIV08-vs-DIV06	-0.766294	0.511559	-1.49796	18	0.151476	NA	0.691358	0	12	12	11	50	30	20	14.2585	0.188468
P08081-2	DIV08-vs-DIV06	-0.737017	0.491078	-1.50081	17	0.151748	NA	0.0833333	0	6	6	6	33	18	15	16.3259	0.188624
D3ZIX4	DIV08-vs-DIV06	-0.591414	0.397942	-1.48618	20	0.152825	NA	0	0	13	13	13	78	39	39	17.7434	0.189598
D4ACA2	DIV08-vs-DIV06	1.48071	0.923245	1.60381	7	0.15279	NA	0.666667	0	6	3	6	15	6	9	12.4371	0.189598
D3ZSV6	DIV08-vs-DIV06	-1.84772	1.21356	-1.52256	12	0.153777	NA	0.866667	0	11	8	3	16	10	6	13.9323	0.190411
P51907	DIV08-vs-DIV06	-0.650975	0.438976	-1.48294	20	0.153678	NA	0.180556	0	24	19	24	121	57	64	15.6795	0.190411
Q63014	DIV08-vs-DIV06	-0.757071	0.513634	-1.47395	20	0.156062	NA	0.557692	0	15	12	15	69	36	33	14.7917	0.193056
D4A4L5	DIV08-vs-DIV06	-0.790924	0.537474	-1.47156	20	0.156701	NA	0.611111	0	12	12	9	45	24	21	15.5935	0.193661
D4AEC7	DIV08-vs-DIV06	-1.5538	0.961323	-1.61632	6	0.157153	NA	0.666667	0	6	6	6	18	6	12	13.0319	0.194033
M0RC54	DIV08-vs-DIV06	-0.77661	0.522613	-1.48601	14	0.159445	NA	0.75	0	18	12	15	48	27	21	12.6925	0.196674
F1M1G2	DIV08-vs-DIV06	-0.80591	0.545286	-1.47796	15	0.160108	NA	0.444444	0	9	6	9	30	12	18	15.7309	0.197213
A0A0G2K6G4;F1LRN4;Q66HD5	DIV08-vs-DIV06	-1.09053	0.747916	-1.45809	20	0.160341	NA	0.75	0	6	3	6	21	9	12	13.413	0.197213
D3ZDI9	DIV08-vs-DIV06	0.66957	0.451538	1.48287	14	0.160269	NA	0.822222	0	19	14	11	37	20	17	12.8287	0.197213
Q5M7T9	DIV08-vs-DIV06	1.04862	0.701155	1.49556	12	0.160596	NA	0.857143	0	12	6	9	18	6	12	13.9828	0.197338
Q812D3	DIV08-vs-DIV06	-1.25112	0.84209	-1.48573	13	0.161193	NA	0.787037	0	8	8	3	23	14	9	14.6587	0.197884
A0A0G2KBA8;Q76JQ2	DIV08-vs-DIV06	-0.665672	0.455412	-1.46169	17	0.162064	NA	0.458333	0	9	9	6	39	27	12	13.9273	0.198764
D4A648	DIV08-vs-DIV06	-0.668517	0.461013	-1.4501	20	0.162532	NA	0.574074	0	21	18	18	72	39	33	13.5639	0.199018
Q68FV3	DIV08-vs-DIV06	-0.62397	0.413883	-1.5076	10	0.16258	NA	0.6	0	12	12	6	36	18	18	13.8424	0.199018
A0A0G2JUM2	DIV08-vs-DIV06	-0.859016	0.592725	-1.44927	20	0.162763	NA	0.354167	0	15	13	15	62	33	29	13.8266	0.199037
A0A0G2JVW3	DIV08-vs-DIV06	-0.76425	0.527974	-1.44752	20	0.163247	NA	0.305556	0	12	12	11	50	24	26	15.4327	0.199037
D3ZWT2	DIV08-vs-DIV06	-0.820801	0.566072	-1.45	19	0.163367	NA	0.388889	0	9	9	9	33	21	12	14.5254	0.199037
D4A3G2	DIV08-vs-DIV06	-0.689841	0.454188	-1.51884	9	0.163119	NA	0.625	0	6	6	6	27	12	15	15.1452	0.199037
F1LPP2	DIV08-vs-DIV06	-0.602011	0.407058	-1.47893	13	0.162977	NA	0.477778	0	12	12	12	47	27	20	13.5001	0.199037
P60841;P60841-2	DIV08-vs-DIV06	0.769319	0.527156	1.45938	16	0.163816	NA	0.416667	0	6	3	6	21	9	12	16.8161	0.199394
D4A020	DIV08-vs-DIV06	-0.737116	0.503727	-1.46333	14	0.165466	NA	0.705882	0	9	9	6	33	21	12	14.4342	0.201213
B0BMX3	DIV08-vs-DIV06	0.613559	0.425118	1.44327	18	0.166123	NA	0.458333	0	21	21	21	117	60	57	15.1734	0.201822
A0A0G2K6D6;Q5M7U2	DIV08-vs-DIV06	-0.877175	0.603394	-1.45374	15	0.166622	NA	0.541667	0	12	12	6	33	21	12	14.4851	0.202209
G3V6W7	DIV08-vs-DIV06	-0.881439	0.614266	-1.43495	20	0.166756	NA	0.352941	0	11	11	11	66	33	33	16.7037	0.202209
D3ZAS9	DIV08-vs-DIV06	1.00196	0.699457	1.43248	20	0.167451	NA	0.366667	0	15	12	15	57	21	36	14.4512	0.202861
D3ZY40	DIV08-vs-DIV06	-0.713576	0.493891	-1.44481	15	0.169078	NA	0.7	0	15	9	12	54	27	27	14.4081	0.20464
F1M6K4	DIV08-vs-DIV06	0.8768	0.60869	1.44047	14	0.171723	NA	0.637255	0	14	11	8	37	24	13	14.3774	0.207646
P11466;Q6GMN6	DIV08-vs-DIV06	-0.987178	0.696992	-1.41634	20	0.172063	NA	0.433333	0	9	9	9	51	27	24	15.7372	0.20776
Q6AXU6	DIV08-vs-DIV06	0.678543	0.479171	1.41608	20	0.172139	NA	0.246914	0	24	24	23	122	60	62	16.8927	0.20776
F1LQL4;Q4KMA0	DIV08-vs-DIV06	0.776015	0.539734	1.43777	14	0.172474	NA	0.666667	0	18	9	12	39	18	21	14.5664	0.207969
D4A3U1	DIV08-vs-DIV06	-0.906251	0.633147	-1.43134	15	0.172837	NA	0.611111	0	9	9	3	24	15	9	13.4814	0.208189
B1WBN4	DIV08-vs-DIV06	1.73022	1.17952	1.46689	10	0.173136	NA	0.8125	0	5	5	5	18	11	7	15.0392	0.208189
Q00729	DIV08-vs-DIV06	-1.61991	1.13259	-1.43027	15	0.173141	NA	0.416667	0	6	6	6	21	12	9	17.2497	0.208189
A0A0H2UHR5;Q00972	DIV08-vs-DIV06	-0.600604	0.426259	-1.40901	20	0.174191	NA	0.5	0	19	13	16	60	30	30	15.1942	0.209256
D3ZHY6	DIV08-vs-DIV06	-0.730293	0.515254	-1.41734	17	0.17445	NA	0.6	0	15	12	15	51	27	24	14.4688	0.209372
D4A229	DIV08-vs-DIV06	-0.912934	0.631128	-1.44651	11	0.175921	NA	0.666667	0	9	3	9	24	9	15	15.003	0.210942
D4A106	DIV08-vs-DIV06	-0.697546	0.500133	-1.39472	20	0.178399	NA	0.595238	0	12	9	12	54	27	27	15.808	0.21347
Q63942	DIV08-vs-DIV06	0.603845	0.432979	1.39463	20	0.178427	NA	0.3	0	7	7	7	42	21	21	18.9015	0.21347
D3ZBB8	DIV08-vs-DIV06	-0.849616	0.599847	-1.41639	14	0.178526	NA	0.416667	0	6	6	6	21	12	9	12.6698	0.21347
Q3SWS9	DIV08-vs-DIV06	0.642767	0.461709	1.39215	20	0.179166	NA	0.741935	0	11	8	11	48	24	24	15.4334	0.214036
D4A7F0	DIV08-vs-DIV06	-0.67165	0.484916	-1.38509	20	0.181282	NA	0.4	0	15	9	15	54	27	27	13.9239	0.216364
P82458	DIV08-vs-DIV06	-0.770295	0.549679	-1.40136	15	0.181458	NA	0.73913	0	18	18	9	39	27	12	15.1458	0.216374
A0A0H2UHV6;P63100;P63100-2	DIV08-vs-DIV06	-1.26652	0.916249	-1.38228	20	0.182128	NA	0.538462	0	10	7	10	36	15	21	14.2828	0.216771
B5DEL2	DIV08-vs-DIV06	-0.758192	0.532217	-1.42459	11	0.182023	NA	0.333333	0	6	6	6	24	18	6	14.3644	0.216771
A0A0G2K3I1;P30823;P70608	DIV08-vs-DIV06	-0.804883	0.58298	-1.38064	20	0.182627	NA	0.633333	0	18	12	18	44	20	24	15.4452	0.217164
M0R9N9	DIV08-vs-DIV06	-1.47113	1.01008	-1.45645	8	0.183367	NA	0.694444	0	12	12	12	33	15	18	13.0713	0.217843
A2VD04;F1M8H8;Q6L711	DIV08-vs-DIV06	-0.814204	0.592661	-1.37381	20	0.184704	NA	0.333333	0	15	15	12	72	39	33	15.8097	0.21923
B5DFI4	DIV08-vs-DIV06	-0.588307	0.428519	-1.37289	20	0.184987	NA	0.619048	0	11	11	6	32	20	12	14.5992	0.219364
P20651	DIV08-vs-DIV06	0.697165	0.508147	1.37198	20	0.185266	NA	0	0	7	7	7	42	21	21	17.7541	0.219492
F7FF45	DIV08-vs-DIV06	-0.616527	0.448757	-1.37385	19	0.18548	NA	0.166667	0	15	15	12	75	42	33	15.5836	0.219545
F1LQ89;Q63796	DIV08-vs-DIV06	0.672667	0.422041	1.59384	4	0.186195	NA	0.847222	0	9	2	9	11	2	9	13.9675	0.219987
Q5PQQ7	DIV08-vs-DIV06	-0.75587	0.528005	-1.43156	9	0.186066	NA	0.712121	0	8	6	8	19	9	10	13.7926	0.219987
D4A827	DIV08-vs-DIV06	1.31795	0.912723	1.44398	8	0.186741	NA	0.5	0	9	9	6	27	18	9	13.4904	0.220381
D4A3T3	DIV08-vs-DIV06	-0.60804	0.443124	-1.37217	18	0.186871	NA	0.583333	0	9	9	9	45	27	18	16.0178	0.220381
A0A0G2JYU8;A0A0G2KAS5;Q66HC7	DIV08-vs-DIV06	1.82048	1.22461	1.48658	6	0.18768	NA	0.583333	0	6	6	6	15	9	6	13.9262	0.221133
A0A140TAA2;Q4FZZ1	DIV08-vs-DIV06	-0.889721	0.642606	-1.38455	14	0.187861	NA	0.8	0	9	6	3	18	12	6	13.0672	0.221144
F1LTT7	DIV08-vs-DIV06	0.627889	0.454175	1.38248	14	0.188481	NA	0.875	0	9	9	6	18	12	6	14.0671	0.221606
Q810F5	DIV08-vs-DIV06	-0.629311	0.446012	-1.41097	10	0.188597	NA	0.5	0	9	6	9	27	15	12	13.0747	0.221606
A0A0G2K001;D3ZK47	DIV08-vs-DIV06	-0.939109	0.687824	-1.36533	16	0.191038	NA	0.666667	0	15	12	15	54	27	27	14.2453	0.224081
D3ZBV9	DIV08-vs-DIV06	-0.636267	0.464657	-1.36933	15	0.191051	NA	0.633333	0	15	15	6	39	27	12	14.1256	0.224081
A0A140TAI7;Q8R4G8	DIV08-vs-DIV06	-1.06643	0.779639	-1.36785	15	0.191503	NA	0.333333	0	6	6	3	24	15	9	14.4984	0.224406
D3ZRM3	DIV08-vs-DIV06	-0.854107	0.630978	-1.35363	19	0.191741	NA	0.54902	0	11	11	8	46	27	19	14.7981	0.224481
O35052	DIV08-vs-DIV06	0.783013	0.573045	1.36641	15	0.191946	NA	0.861111	0	15	9	6	23	17	6	12.3423	0.224518
B2RZ76	DIV08-vs-DIV06	-1.34302	0.943901	-1.42284	8	0.192584	NA	0.766667	0	12	12	6	21	12	9	13.1169	0.22506
P07171	DIV08-vs-DIV06	0.84811	0.631469	1.34307	19	0.195073	NA	0.477778	0	12	12	12	47	20	27	14.4218	0.227761
A0A0G2JTL1;A0A0G2K415;P62603	DIV08-vs-DIV06	-0.910344	0.672802	-1.35306	15	0.196078	NA	0.694444	0	6	6	6	33	18	15	14.3237	0.228521
D3ZA46	DIV08-vs-DIV06	-1.22358	0.906677	-1.34952	16	0.195956	NA	0.769841	0	14	14	6	35	23	12	13.4488	0.228521
A0A0G2K9D6;D3ZJU5	DIV08-vs-DIV06	-0.715135	0.534805	-1.33719	17	0.19878	NA	0.633333	0	18	12	18	69	33	36	15.4203	0.231454
G3V926	DIV08-vs-DIV06	-0.869524	0.650623	-1.33645	17	0.199016	NA	0.6	0	12	9	9	36	21	15	13.422	0.231454
A0A0G2K6J6	DIV08-vs-DIV06	-0.622493	0.468742	-1.32801	20	0.199133	NA	0.4	0	12	12	12	54	27	27	15.2246	0.231454
D4A6E4	DIV08-vs-DIV06	-1.06676	0.771012	-1.38358	9	0.199837	NA	0.666667	0	12	9	9	33	24	9	13.4346	0.232063
E9PTB6	DIV08-vs-DIV06	1.14139	0.841877	1.35577	12	0.200138	NA	0.826923	0	20	6	17	31	9	22	14.8021	0.232204
A0A0G2JZM8	DIV08-vs-DIV06	0.787212	0.56975	1.38168	9	0.2004	NA	0.666667	0	12	9	9	30	15	15	13.5623	0.232298
A0A0G2K435	DIV08-vs-DIV06	-0.589651	0.438121	-1.34586	13	0.20135	NA	0.5	0	6	3	6	18	9	9	14.4312	0.233189
A0A0G2JXS2;A0A0G2K4X2;A0A0G2K868	DIV08-vs-DIV06	-0.930435	0.682106	-1.36406	10	0.20246	NA	0.724638	0	16	13	9	40	25	15	13.8808	0.234264
B0BN98	DIV08-vs-DIV06	-0.651768	0.464416	-1.40341	7	0.203264	NA	0.722222	0	6	3	6	18	9	9	14.177	0.234595
F1LPM3	DIV08-vs-DIV06	-0.674989	0.512103	-1.31807	19	0.20315	NA	0.333333	0	6	6	6	24	12	12	16.2825	0.234595
Q6VEU1	DIV08-vs-DIV06	-0.619308	0.468039	-1.3232	17	0.203292	NA	0.833333	0	6	6	3	21	12	9	15.5374	0.234595
Q4G055	DIV08-vs-DIV06	-0.88684	0.632952	-1.40112	7	0.203921	NA	0.791667	0	6	3	6	15	9	6	15.0482	0.235111
Q9JID1	DIV08-vs-DIV06	-0.605628	0.457757	-1.32303	16	0.204422	NA	0.0833333	0	6	6	6	33	18	15	15.9304	0.235478
D4A333	DIV08-vs-DIV06	0.707039	0.531193	1.33104	13	0.206049	NA	0.637255	0	14	11	9	40	25	15	14.2101	0.237141
P13084	DIV08-vs-DIV06	-1.05072	0.80438	-1.30625	20	0.206293	NA	0.333333	0	12	9	12	48	21	27	15.3918	0.237209
B5DEZ8	DIV08-vs-DIV06	0.608743	0.459239	1.32555	13	0.207813	NA	0.6875	0	6	3	6	18	6	12	13.7937	0.238531
D4ADZ6	DIV08-vs-DIV06	-0.861769	0.654602	-1.31648	15	0.207776	NA	0.811594	0	17	12	8	29	21	8	13.6002	0.238531
Q64194;Q6IMY6	DIV08-vs-DIV06	-0.883087	0.685689	-1.28788	20	0.21249	NA	0.25	0	14	14	14	63	33	30	14.8611	0.243683
A0A0G2JZ84	DIV08-vs-DIV06	-1.11508	0.866837	-1.28637	20	0.213005	NA	0.685185	0	21	9	21	54	27	27	14.9764	0.244056
P54777	DIV08-vs-DIV06	0.58848	0.458547	1.28336	20	0.214038	NA	0.5	0	12	12	12	54	27	27	16.5728	0.245022
P28494	DIV08-vs-DIV06	-1.25303	0.929857	-1.34755	8	0.21472	NA	0.638889	0	9	9	8	26	15	11	12.971	0.245585
Q9QZK5	DIV08-vs-DIV06	0.745861	0.582588	1.28025	20	0.215106	NA	0.333333	0	12	12	12	72	36	36	16.8374	0.245718
Q3KR94;Q7TQ11	DIV08-vs-DIV06	-1.02789	0.803085	-1.27993	20	0.215217	NA	0	0	13	13	13	78	39	39	19.1364	0.245718
M0R4L9	DIV08-vs-DIV06	-0.950083	0.739328	-1.28506	15	0.218259	NA	0.702381	0	5	5	5	25	13	12	16.1526	0.24897
Q6AYU3	DIV08-vs-DIV06	-0.632222	0.496865	-1.27242	19	0.218576	NA	0.416667	0	12	12	9	42	21	21	15.4723	0.24911
Q4V8B3	DIV08-vs-DIV06	-0.587137	0.462435	-1.26967	20	0.218779	NA	0.571429	0	12	9	12	54	27	27	15.1497	0.249122
F1LM64	DIV08-vs-DIV06	0.673706	0.523843	1.28608	13	0.220849	NA	0.766667	0	12	9	6	24	12	12	15.0893	0.251257
A0A0G2K2A7;D4ADJ7	DIV08-vs-DIV06	0.761786	0.581138	1.31085	9	0.222367	NA	0.611111	0	9	9	3	21	15	6	13.3981	0.252761
A0A140TAE6;Q9Z311	DIV08-vs-DIV06	0.718795	0.561817	1.27941	13	0.223117	NA	0.811111	0	8	3	8	17	3	14	13.4963	0.25339
D3ZBM7	DIV08-vs-DIV06	-0.611403	0.487561	-1.254	18	0.225883	NA	0.555556	0	6	6	6	24	12	12	12.9307	0.256305
P0DP29;P0DP30;P0DP31	DIV08-vs-DIV06	0.836535	0.664485	1.25892	15	0.227299	NA	0.5	0	9	6	9	36	15	21	15.0133	0.257685
P0C2N5	DIV08-vs-DIV06	1.07525	0.805814	1.33436	6	0.230492	NA	0.796296	0	6	6	2	11	9	2	10.7041	0.261076
A0A0G2K189	DIV08-vs-DIV06	-0.84416	0.677953	-1.24516	16	0.231001	NA	0.766667	0	9	9	6	21	12	9	13.2664	0.261247
P35467	DIV08-vs-DIV06	0.792531	0.636556	1.24503	16	0.231048	NA	0.166667	0	6	6	6	30	18	12	14.2048	0.261247
D4AD36	DIV08-vs-DIV06	-0.804114	0.641739	-1.25302	13	0.232267	NA	0.690476	0	8	8	6	26	14	12	13.9776	0.262395
D3ZA55	DIV08-vs-DIV06	-0.832178	0.673014	-1.23649	17	0.233086	NA	0.5	0	9	9	9	36	15	21	14.0406	0.26309
D4A2H8	DIV08-vs-DIV06	-0.834941	0.622444	-1.34139	5	0.237494	NA	0.666667	0	6	3	3	12	9	3	10.9512	0.26783
Q8K4Y7	DIV08-vs-DIV06	0.672438	0.552553	1.21697	19	0.238518	NA	0.731884	0	17	17	8	37	26	11	14.2243	0.26875
D4A770	DIV08-vs-DIV06	0.615261	0.498733	1.23365	13	0.239173	NA	0.722222	0	15	9	9	33	21	12	12.6058	0.269253
A0A0G2K1A8;A1A5P7	DIV08-vs-DIV06	0.713729	0.588696	1.21239	20	0.239491	NA	0.5	0	12	9	9	36	21	15	13.7462	0.269375
D3Z8X6	DIV08-vs-DIV06	-0.634134	0.518798	-1.22231	15	0.240449	NA	0.6875	0	18	15	12	45	27	18	14.3804	0.27018
M0R469	DIV08-vs-DIV06	0.838133	0.643669	1.30212	6	0.240626	NA	0.814815	0	8	8	5	20	15	5	13.206	0.27018
F1LR10	DIV08-vs-DIV06	-0.595111	0.491224	-1.21149	18	0.241375	NA	0.741935	0	14	8	14	51	24	27	15.3581	0.270785
P63025	DIV08-vs-DIV06	-0.622646	0.515497	-1.20786	19	0.241923	NA	0.416667	0	9	9	9	42	21	21	17.2581	0.271164
F1LX28	DIV08-vs-DIV06	0.812977	0.672473	1.20894	18	0.242329	NA	0.666667	0	12	9	12	39	12	27	14.5825	0.271383
P62138	DIV08-vs-DIV06	-0.585987	0.487896	-1.20105	20	0.243763	NA	0.272727	0	8	8	8	48	24	24	18.3639	0.272753
Q63610-3	DIV08-vs-DIV06	1.09601	0.898612	1.21967	12	0.246022	NA	0.520833	0	8	8	5	23	15	8	15.4871	0.275041
D3ZIU2	DIV08-vs-DIV06	-0.743244	0.622375	-1.19421	20	0.246369	NA	0.222222	0	9	9	9	42	24	18	14.3007	0.275191
G3V8H5;Q9QY78	DIV08-vs-DIV06	-0.698624	0.578239	-1.20819	14	0.246986	NA	0.571429	0	11	6	11	36	15	21	14.0507	0.275518
A0A0G2K0Y2	DIV08-vs-DIV06	-0.655612	0.549861	-1.19232	20	0.24709	NA	0.25	0	9	9	9	54	27	27	15.8362	0.275518
Q9WU49	DIV08-vs-DIV06	-0.585388	0.491751	-1.19041	20	0.247822	NA	0	0	13	13	13	78	39	39	17.9042	0.276096
D4A629	DIV08-vs-DIV06	-2.01228	1.67757	-1.19952	13	0.251733	NA	0.722222	0	6	3	6	15	3	12	15.4112	0.28021
A0A0G2JYT9	DIV08-vs-DIV06	-0.84742	0.712005	-1.19019	15	0.252469	NA	0.722222	0	6	3	6	15	6	9	14.5802	0.280787
A0A0G2K855;D3ZT95	DIV08-vs-DIV06	-0.893333	0.754946	-1.18331	17	0.252972	NA	0.753968	0	11	6	11	33	12	21	14.1241	0.281104
P15384	DIV08-vs-DIV06	0.669172	0.572655	1.16854	18	0.257832	NA	0.797619	0	5	3	5	17	6	11	14.8134	0.286257
A2IBE0	DIV08-vs-DIV06	0.999592	0.800551	1.24863	6	0.258311	NA	0.5	0	6	6	3	18	12	6	13.8636	0.286543
Q5U2R3	DIV08-vs-DIV06	-0.881827	0.747463	-1.17976	13	0.259235	NA	0.604167	0	5	5	5	19	7	12	15.9891	0.287321
F1LPJ2;F1M7A1	DIV08-vs-DIV06	1.93108	1.63582	1.1805	12	0.260673	NA	0.772727	0	5	5	5	15	8	7	14.3232	0.288666
A0A0G2K9Q1;Q66H74	DIV08-vs-DIV06	-0.592244	0.510002	-1.16126	16	0.262569	NA	0.466667	0	15	12	15	48	24	24	15.1311	0.290517
P70475	DIV08-vs-DIV06	-0.884431	0.750659	-1.17821	11	0.263574	NA	0.625	0	10	9	9	28	17	11	13.8523	0.291201
Q9QYV0;Q9QYV0-2	DIV08-vs-DIV06	0.768683	0.623353	1.23314	6	0.26364	NA	0.666667	0	6	3	6	12	6	6	12.7407	0.291201
Q5PPP4	DIV08-vs-DIV06	-0.716848	0.552493	-1.29748	4	0.264236	NA	0.666667	0	6	6	3	12	9	3	13.5168	0.29161
O35921	DIV08-vs-DIV06	-0.863248	0.667012	-1.2942	4	0.265259	NA	0.666667	0	6	3	6	15	6	9	14.7107	0.292489
Q3B8N7	DIV08-vs-DIV06	1.19277	0.999148	1.19379	8	0.266757	NA	0.708333	0	12	3	12	21	6	15	15.148	0.293889
Q4KM87	DIV08-vs-DIV06	-0.8105	0.704081	-1.15115	15	0.267692	NA	0.557971	0	17	12	14	61	32	29	15.8039	0.294667
B2RYU0	DIV08-vs-DIV06	-0.886724	0.764139	-1.16042	11	0.270442	NA	0.611111	0	5	3	5	14	6	8	14.2829	0.297441
O70597	DIV08-vs-DIV06	-1.21774	1.03774	-1.17345	9	0.270734	NA	0.477778	0	15	12	11	47	27	20	14.4379	0.297508
A0A0U1RRP3;D3ZBE8	DIV08-vs-DIV06	-0.600124	0.53524	-1.12122	20	0.275475	NA	0.5	0	12	12	12	54	27	27	14.9548	0.302459
B2RZB6	DIV08-vs-DIV06	-0.810273	0.723262	-1.1203	19	0.276546	NA	0.541667	0	16	9	13	46	24	22	16.163	0.303377
M0R9Y7	DIV08-vs-DIV06	-0.763352	0.674962	-1.13095	13	0.278508	NA	0.583333	0	6	3	6	15	3	12	14.6853	0.305269
A0A0G2JXA1;F1LP59	DIV08-vs-DIV06	0.650671	0.579372	1.12306	12	0.283378	NA	0.444444	0	6	3	6	20	6	14	13.7887	0.31031
B2RYE9	DIV08-vs-DIV06	-0.656795	0.591943	-1.10956	16	0.283589	NA	0.510417	0	16	16	11	47	30	17	14.1643	0.31031
D3ZZA1	DIV08-vs-DIV06	-0.715675	0.641419	-1.11577	13	0.284722	NA	0.636364	0	6	6	6	24	12	12	14.293	0.311138
D4AAL2	DIV08-vs-DIV06	-0.739568	0.670032	-1.10378	17	0.285069	NA	0.731481	0	12	12	9	29	14	15	12.8134	0.311138
F1LN42	DIV08-vs-DIV06	0.689711	0.613612	1.12402	11	0.284936	NA	0.758333	0	14	9	8	29	18	11	13.917	0.311138
A0A0G2K183;Q5BK76	DIV08-vs-DIV06	-0.685858	0.625621	-1.09628	20	0.28598	NA	0.433333	0	12	9	12	54	27	27	14.4397	0.311869
A0A0H2UHX1;Q6RJR6-2	DIV08-vs-DIV06	-0.687842	0.628523	-1.09438	20	0.286795	NA	0	0	7	7	7	42	21	21	17.8534	0.312492
A0A0G2K2V2;G3V9N8	DIV08-vs-DIV06	-0.684452	0.621846	-1.10068	15	0.288388	NA	0.25	0	6	6	6	27	15	12	15.3416	0.313698
D4A4Z0	DIV08-vs-DIV06	-0.817219	0.740497	-1.10361	14	0.288371	NA	0.607843	0	14	14	11	40	19	21	15.2834	0.313698
Q68FV6	DIV08-vs-DIV06	-0.744874	0.685276	-1.08697	20	0.289977	NA	0.333333	0	6	6	6	24	12	12	16.1393	0.315161
A0A0G2JWD5;A0A140TAD7;Q6AY40	DIV08-vs-DIV06	-0.948117	0.838054	-1.13133	8	0.290687	NA	0.583333	0	6	6	3	15	9	6	13.8931	0.3154
B1WC69	DIV08-vs-DIV06	-1.0172	0.935764	-1.08703	19	0.290623	NA	0.693333	0	13	11	10	46	23	23	14.2868	0.3154
F1LTU4	DIV08-vs-DIV06	-0.64486	0.596843	-1.08045	20	0.292798	NA	0.5	0	9	9	9	54	27	27	16.3244	0.317424
B1WC24	DIV08-vs-DIV06	-0.632028	0.578118	-1.09325	12	0.295745	NA	0.25	0	6	6	6	27	12	15	14.8786	0.320349
G3V9P3	DIV08-vs-DIV06	-0.616812	0.558074	-1.10525	9	0.29772	NA	0.5	0	6	6	6	18	6	12	14.112	0.322217
D3ZRI6	DIV08-vs-DIV06	-0.919444	0.84813	-1.08408	13	0.298024	NA	0.638889	0	12	12	6	39	27	12	13.9553	0.322276
B0BN66	DIV08-vs-DIV06	0.651915	0.589559	1.10577	7	0.305376	NA	0.722222	0	6	6	3	15	6	9	16.4112	0.32995
D3ZPD0	DIV08-vs-DIV06	-0.746844	0.712996	-1.04747	20	0.307377	NA	0.58642	0	18	18	15	67	39	28	12.9559	0.331833
D4A455	DIV08-vs-DIV06	0.928844	0.873128	1.06381	12	0.308353	NA	0.811594	0	15	6	15	26	9	17	14.0369	0.332608
P00762	DIV08-vs-DIV06	-0.796533	0.764336	-1.04212	20	0.309788	NA	0.571429	0	12	9	12	54	27	27	18.4324	0.333874
B2GUW3	DIV08-vs-DIV06	0.94025	0.890092	1.05635	13	0.310044	NA	0.930556	0	11	11	2	13	11	2	14.6283	0.333874
Q641X2	DIV08-vs-DIV06	-0.613357	0.589886	-1.03979	20	0.310845	NA	0.586957	0	15	15	12	57	30	27	14.9627	0.334457
A0A0G2K5R4	DIV08-vs-DIV06	-1.92835	1.02963	-1.87286	1	0.312218	NA	0.75	0	6	6	3	12	9	3	13.1628	0.33559
G3V9E0	DIV08-vs-DIV06	-0.725883	0.673296	-1.0781	8	0.312419	NA	0.666667	0	9	9	6	24	15	9	13.8021	0.33559
P69735	DIV08-vs-DIV06	-0.771884	0.72174	-1.06948	9	0.312698	NA	0.433333	0	5	5	3	17	8	9	15.0983	0.335611
A0A096MJ27	DIV08-vs-DIV06	-0.655027	0.630457	-1.03897	13	0.317757	NA	0.547619	0	11	11	8	38	20	18	15.156	0.340756
P04631	DIV08-vs-DIV06	-0.666396	0.653455	-1.0198	20	0.32	NA	0.14	0	22	22	22	129	63	66	15.6209	0.342876
B5DFE7	DIV08-vs-DIV06	-0.714607	0.671303	-1.06451	7	0.322435	NA	0.833333	0	9	9	3	18	12	6	13.3157	0.345198
M0R6J5	DIV08-vs-DIV06	-0.947699	0.934209	-1.01444	17	0.324594	NA	0.733333	0	12	6	12	24	9	15	16.2535	0.347221
D4AB26	DIV08-vs-DIV06	-0.687042	0.663768	-1.03506	10	0.325021	NA	0.783333	0	14	9	8	29	18	11	13.5677	0.34739
P55926	DIV08-vs-DIV06	-0.744305	0.713013	-1.04389	8	0.327052	NA	0.666667	0	9	6	6	21	12	9	13.9525	0.349271
A0A0G2K5L4;E9PTD7	DIV08-vs-DIV06	0.589013	0.584764	1.00727	15	0.32978	NA	0.761905	0	18	12	15	33	12	21	13.2471	0.351893
D4A4F4	DIV08-vs-DIV06	0.720743	0.716409	1.00605	15	0.330346	NA	0.5	0	6	6	3	18	9	9	14.2433	0.352205
Q6P7C7	DIV08-vs-DIV06	-0.619314	0.620337	-0.998352	18	0.331342	NA	0.625	0	18	12	18	54	27	27	15.2338	0.352975
D4A108	DIV08-vs-DIV06	0.853394	0.851215	1.00256	15	0.331973	NA	0.701389	0	15	12	12	43	20	23	12.5571	0.353355
F1LTH9	DIV08-vs-DIV06	-0.754602	0.754108	-1.00066	14	0.333976	NA	0.430556	0	11	9	11	41	18	23	12.8041	0.355194
Q99JC6	DIV08-vs-DIV06	-0.611525	0.62231	-0.982669	19	0.338119	NA	0.257576	0	11	11	9	49	31	18	15.4371	0.359303
B2GUV0;P97694	DIV08-vs-DIV06	0.593675	0.601722	0.986628	16	0.338511	NA	0.838889	0	12	9	9	29	11	18	13.7481	0.359424
P48450	DIV08-vs-DIV06	-1.06008	1.08468	-0.977319	20	0.340085	NA	0.388889	0	9	9	6	33	18	15	13.2295	0.360798
D3ZUU2	DIV08-vs-DIV06	-0.89131	0.898669	-0.991811	12	0.340868	NA	0.472222	0	6	5	6	19	11	8	13.5901	0.361093
F2Z3T8;P63219	DIV08-vs-DIV06	0.628808	0.642799	0.978235	18	0.340924	NA	0.583333	0	14	14	8	35	20	15	14.3239	0.361093
Q5M7T1	DIV08-vs-DIV06	0.891704	0.907948	0.98211	15	0.341622	NA	0.416667	0	6	6	3	21	12	9	16.5797	0.361536
A0A0G2K952	DIV08-vs-DIV06	-0.800027	0.813643	-0.983265	10	0.348668	NA	0.777778	0	6	6	3	12	9	3	13.6979	0.368388
D3ZWH2	DIV08-vs-DIV06	0.776587	0.780052	0.995558	8	0.34862	NA	0.809524	0	9	6	6	19	8	11	11.5205	0.368388
A0A0G2K210;F1LSN4	DIV08-vs-DIV06	-0.609686	0.62266	-0.979164	10	0.350593	NA	0.566667	0	12	9	12	39	15	24	14.4276	0.370118
Q6IE50	DIV08-vs-DIV06	0.728585	0.753714	0.96666	13	0.351354	NA	0.75	0	12	9	9	27	15	12	13.7502	0.370618
D4A6K8	DIV08-vs-DIV06	1.03729	1.01346	1.02351	5	0.353008	NA	0.75	0	9	3	9	21	6	15	13.0753	0.372058
G3V9L1	DIV08-vs-DIV06	-0.731219	0.769465	-0.950295	20	0.353306	NA	0.537037	0	14	14	9	50	26	24	16.1047	0.372068
A0A0G2K0G3;A0A0G2K764	DIV08-vs-DIV06	0.680769	0.716562	0.950049	16	0.356219	NA	0.541667	0	9	6	9	33	12	21	14.0518	0.374829
D4A3V6	DIV08-vs-DIV06	0.768025	0.806082	0.952789	14	0.356859	NA	0.733333	0	9	9	3	24	18	6	14.8867	0.375197
Q8K4M9	DIV08-vs-DIV06	0.693836	0.640989	1.08245	3	0.358296	NA	0.527778	0	6	6	6	17	11	6	14.3096	0.376094
Q8R2H0	DIV08-vs-DIV06	0.612686	0.65144	0.940511	20	0.358177	NA	0.5	0	18	15	15	63	30	33	13.0887	0.376094
Q6AYU5	DIV08-vs-DIV06	-0.807568	0.82526	-0.978563	6	0.365588	NA	0.583333	0	6	6	3	15	12	3	13.2613	0.383436
D4ACV3;P02262;P0CC09	DIV08-vs-DIV06	-0.76125	0.829778	-0.917415	18	0.371055	NA	0.644444	0	9	9	6	32	20	12	17.6313	0.388853
A0A0G2K654	DIV08-vs-DIV06	0.632043	0.688767	0.917644	16	0.372431	NA	0.611111	0	6	3	6	21	9	12	12.7488	0.389929
B2B9A9	DIV08-vs-DIV06	0.649172	0.70782	0.917142	16	0.372686	NA	0.709877	0	19	11	16	51	23	28	13.9156	0.389929
B5DEX3	DIV08-vs-DIV06	0.646479	0.70272	0.919967	14	0.37317	NA	0.694444	0	15	6	15	33	12	21	14.1136	0.390119
Q6QD51	DIV08-vs-DIV06	-0.781954	0.836843	-0.934409	9	0.374483	NA	0.818182	0	6	3	6	12	3	9	12.9913	0.391174
Q5FVH0	DIV08-vs-DIV06	0.762741	0.816868	0.933738	9	0.374811	NA	0.583333	0	12	9	9	30	15	15	13.7468	0.3912
A0A0G2K745	DIV08-vs-DIV06	-0.713332	0.785115	-0.908569	15	0.377944	NA	0.6	0	12	12	6	36	24	12	14.6872	0.394151
F1LQI1	DIV08-vs-DIV06	-0.617595	0.680489	-0.907575	14	0.37946	NA	0.666667	0	5	5	5	16	5	11	14.4527	0.395411
F7FHT4	DIV08-vs-DIV06	-0.593464	0.661632	-0.896969	20	0.380406	NA	0.357143	0	9	9	9	54	27	27	16.4904	0.396077
A0A0G2JZ48	DIV08-vs-DIV06	-0.657044	0.74294	-0.884384	18	0.38815	NA	0.595238	0	9	9	9	51	27	24	14.628	0.403488
F1M2K4	DIV08-vs-DIV06	0.643481	0.713104	0.902366	10	0.388081	NA	0.766667	0	9	9	9	21	12	9	14.7482	0.403488
A0A0G2K3F6	DIV08-vs-DIV06	-0.600635	0.682084	-0.880588	19	0.389544	NA	0.5	0	5	5	5	24	15	9	15.6714	0.404611
D4A3K7	DIV08-vs-DIV06	2.69004	2.9594	0.908984	7	0.393578	NA	0.866667	0	9	3	9	12	3	9	13.1517	0.408472
D3Z8N2;M0R8K1	DIV08-vs-DIV06	1.34895	1.44904	0.930922	5	0.394623	NA	0.666667	0	6	3	6	12	3	9	13.5649	0.409227
A0A0G2JVL5	DIV08-vs-DIV06	0.727957	0.828658	0.878477	12	0.396934	NA	0.666667	0	6	3	6	18	6	12	12.0096	0.411293
Q4V7A9	DIV08-vs-DIV06	0.831701	0.953024	0.872697	12	0.399954	NA	0.722222	0	12	3	9	21	6	15	14.7848	0.414089
Q6J4I0	DIV08-vs-DIV06	1.04034	1.19172	0.872969	10	0.403155	NA	0.766667	0	12	9	12	21	9	12	14.2949	0.417068
D4A4B4	DIV08-vs-DIV06	0.624208	0.717385	0.870115	10	0.40464	NA	0.333333	0	6	6	6	24	9	15	11.5664	0.418268
E9PSU6	DIV08-vs-DIV06	1.20784	1.4058	0.859181	13	0.405805	NA	0.77381	0	8	5	8	19	9	10	14.1155	0.419137
G3V7A6;Q5PQS7	DIV08-vs-DIV06	-0.808872	0.878832	-0.920394	4	0.409451	NA	0.666667	0	6	6	3	12	9	3	13.2985	0.422564
G3V8N2;Q9JHS6	DIV08-vs-DIV06	-0.600462	0.708799	-0.847154	14	0.411158	NA	0.733333	0	9	3	9	24	9	15	13.6835	0.423986
B0BN78	DIV08-vs-DIV06	-0.641664	0.741888	-0.864907	7	0.415743	NA	0.666667	0	6	6	6	24	12	12	14.781	0.42803
Q5M7T7	DIV08-vs-DIV06	0.591623	0.71165	0.83134	20	0.415597	NA	0.622222	0	12	12	12	68	32	36	17.2888	0.42803
D3ZF50	DIV08-vs-DIV06	-0.67935	0.815974	-0.832563	14	0.419068	NA	0.479167	0	8	8	3	25	16	9	14.6173	0.431108
D3ZHV1	DIV08-vs-DIV06	0.694171	0.842984	0.823468	13	0.425091	NA	0.722222	0	6	6	3	15	12	3	10.2342	0.436956
Q8CGU6	DIV08-vs-DIV06	-0.8349	1.00082	-0.834216	9	0.425747	NA	0.416667	0	6	6	3	21	12	9	14.9344	0.437281
Q08834	DIV08-vs-DIV06	-0.731999	0.902013	-0.811518	17	0.428285	NA	0.678571	0	10	7	8	29	14	15	14.3805	0.439538
Q6AXW2	DIV08-vs-DIV06	-0.597317	0.726477	-0.822211	9	0.4322	NA	0.616667	0	10	5	10	23	13	10	13.7841	0.443203
G3V9D3	DIV08-vs-DIV06	-0.795805	0.980372	-0.811738	11	0.434156	NA	0.333333	0	6	6	6	24	15	9	15.0234	0.444855
P51556	DIV08-vs-DIV06	0.710656	0.923525	0.769503	13	0.45535	NA	0.791667	0	9	6	9	18	6	12	13.3398	0.4662
E9PTN6	DIV08-vs-DIV06	0.769421	1.01936	0.754807	15	0.462052	NA	0.666667	0	9	3	9	24	9	15	13.9873	0.472686
D3ZUQ8	DIV08-vs-DIV06	0.661681	0.878414	0.753268	13	0.464713	NA	0.84127	0	14	11	6	20	14	6	12.7286	0.474774
Q63151	DIV08-vs-DIV06	0.746592	0.924951	0.807169	4	0.464829	NA	0.847222	0	6	3	6	14	5	9	12.2298	0.474774
D3Z8C5	DIV08-vs-DIV06	-0.776985	0.9981	-0.778465	6	0.465877	NA	0.766667	0	12	12	3	21	18	3	14.2069	0.475467
G3V7Q4	DIV08-vs-DIV06	-0.744334	0.987251	-0.753946	10	0.468263	NA	0.791667	0	8	5	8	15	5	10	13.9168	0.477524
Q9ERC1	DIV08-vs-DIV06	0.953122	1.25397	0.760086	4	0.489538	NA	0.819444	0	10	6	7	16	9	7	13.0227	0.498826
Q924R9	DIV08-vs-DIV06	-0.724372	1.00365	-0.721734	8	0.491011	NA	0.5	0	5	5	5	15	7	8	12.6476	0.499932
Q8CGZ2	DIV08-vs-DIV06	0.877866	1.22805	0.714845	9	0.492829	NA	0.722222	0	6	3	6	15	9	6	13.6103	0.501387
Q5XI07	DIV08-vs-DIV06	0.592472	0.83019	0.713658	9	0.493529	NA	0.75	0	6	6	6	18	6	12	13.9005	0.501689
Q5FVK8	DIV08-vs-DIV06	-0.698059	0.994058	-0.702232	14	0.494045	NA	0.233333	0	5	5	5	23	15	8	14.7353	0.501689
A0A0G2K532;D4A1J9	DIV08-vs-DIV06	1.07367	1.53256	0.700572	15	0.494294	NA	0.787037	0	15	3	15	24	3	21	14.2898	0.501689
B2RYQ1	DIV08-vs-DIV06	-0.790022	1.10773	-0.713187	6	0.502513	NA	0.666667	0	6	3	6	12	6	6	14.3728	0.509629
Q04940	DIV08-vs-DIV06	0.683901	1.02541	0.666951	14	0.515646	NA	0.541667	0	12	3	12	33	9	24	16.393	0.522538
Q5RKI9	DIV08-vs-DIV06	-0.748087	1.11803	-0.669112	12	0.516091	NA	0.825397	0	11	10	5	24	19	5	14.377	0.522578
A8C4G9	DIV08-vs-DIV06	0.667158	0.981174	0.679959	7	0.518378	NA	0.611111	0	6	5	6	14	5	9	12.5774	0.524481
D4A739	DIV08-vs-DIV06	-0.65907	0.965988	-0.682276	6	0.52052	NA	0.766667	0	15	9	12	21	9	12	12.9861	0.526235
B4F7B6	DIV08-vs-DIV06	-0.712622	1.0567	-0.674382	5	0.529985	NA	0.791667	0	6	6	3	15	12	3	12.3734	0.535385
D3ZQ56	DIV08-vs-DIV06	-0.640843	0.996201	-0.643287	12	0.532139	NA	0.666667	0	12	9	6	24	18	6	13.2469	0.537139
F1LMV6	DIV08-vs-DIV06	-0.77387	1.20367	-0.642924	10	0.534737	NA	0.708333	0	8	8	3	17	11	6	13.339	0.539339
A0A0G2K1L0	DIV08-vs-DIV06	-0.734378	1.19965	-0.612159	16	0.549034	NA	0.692308	0	8	8	8	48	24	24	16.8995	0.553326
D3ZEB8	DIV08-vs-DIV06	0.595013	0.965191	0.616472	9	0.552855	NA	0.611111	0	6	6	3	15	12	3	15.8981	0.556742
A0A0G2K8R3	DIV08-vs-DIV06	0.733166	1.2985	0.564626	15	0.580674	NA	0.823529	0	9	6	9	21	6	15	13.4786	0.584301
D4A0M3	DIV08-vs-DIV06	-0.59179	1.05999	-0.558299	12	0.586906	NA	0.656863	0	14	14	6	35	23	12	15.2376	0.590111
F1LPJ7	DIV08-vs-DIV06	1.01169	1.88788	0.535885	5	0.615009	NA	0.722222	0	6	6	3	15	9	6	13.5628	0.617885
D3ZU53	DIV08-vs-DIV06	0.715371	1.41063	0.50713	13	0.620556	NA	0.625	0	9	8	8	27	13	14	12.7074	0.622973
B2GV24	DIV08-vs-DIV06	-0.593397	0.95458	-0.621631	1	0.645929	NA	0.722222	0	6	5	3	10	7	3	12.0511	0.647587
F1M2Q1	DIV08-vs-DIV06	0.604026	1.25923	0.479681	7	0.646079	NA	0.25	0	6	6	6	27	15	12	11.567	0.647587
M0RBF1	DIV08-vs-DIV06	0.619993	1.3188	0.470119	10	0.648355	NA	0.666667	0	9	6	6	21	12	9	12.8517	0.649362
D3ZK16	DIV08-vs-DIV06	-0.593984	1.29504	-0.458662	13	0.654051	NA	0.833333	0	14	12	8	29	18	11	10.151	0.654559
B2GUU9;Q923I8	DIV08-vs-DIV06	-0.660737	1.77352	-0.372556	8	0.719155	NA	0.777778	0	9	8	6	17	8	9	14.156	0.719155
A0A096MJL9;A0A0G2K992;D3ZTH7;Q99N02	DIV08-vs-DIV06	#NAME?	NA	NA	NA	NA	oneConditionMissing	0.666667	0	6	6	0	12	12	0	12.8076	NA
A0A0G2K0K7;F1LSE5;Q501R9	DIV08-vs-DIV06	#NAME?	NA	NA	NA	NA	oneConditionMissing	0.904762	0	9	9	0	12	12	0	12.8708	NA
A0A0G2K3B7;E9PU66	DIV08-vs-DIV06	#NAME?	NA	NA	NA	NA	oneConditionMissing	0.803922	0	12	12	0	20	20	0	14.4671	NA
A0A0G2K400;D3ZXX4	DIV08-vs-DIV06	Inf	NA	NA	NA	NA	oneConditionMissing	0.913043	0	9	0	9	12	0	12	12.7524	NA
A0A0G2K4A6;D3ZHY2	DIV08-vs-DIV06	#NAME?	NA	NA	NA	NA	oneConditionMissing	0.796296	0	5	5	0	11	11	0	12.0511	NA
A0A0G2K5M1	DIV08-vs-DIV06	Inf	NA	NA	NA	NA	oneConditionMissing	0.847222	0	5	0	5	11	0	11	10.7714	NA
A0A0G2K6M8;D4A362	DIV08-vs-DIV06	Inf	NA	NA	NA	NA	oneConditionMissing	0.92029	0	8	0	8	11	0	11	11.7556	NA
A0A0G2K7Y2	DIV08-vs-DIV06	Inf	NA	NA	NA	NA	oneConditionMissing	0.833333	0	6	0	6	12	0	12	12.779	NA
A0A0G2K8Q2	DIV08-vs-DIV06	Inf	NA	NA	NA	NA	oneConditionMissing	0.722222	0	9	0	9	18	0	18	10.9198	NA
A0A0G2K8V1;D4A7K5	DIV08-vs-DIV06	Inf	NA	NA	NA	NA	oneConditionMissing	0.87037	0	11	0	11	14	0	14	13.0099	NA
A0A0G2K954;Q3SWT1	DIV08-vs-DIV06	#NAME?	NA	NA	NA	NA	oneConditionMissing	0.833333	0	5	5	0	11	11	0	13.41	NA
A0A0G2K9J0	DIV08-vs-DIV06	#NAME?	NA	NA	NA	NA	oneConditionMissing	0.848485	0	11	8	3	13	10	3	14.7013	NA
A0A0G2KA27	DIV08-vs-DIV06	Inf	NA	NA	NA	NA	oneConditionMissing	0.666667	0	6	0	6	12	0	12	14.5868	NA
A2VCV8	DIV08-vs-DIV06	Inf	NA	NA	NA	NA	oneConditionMissing	0.766667	0	11	0	11	23	0	23	11.4136	NA
B1WC68	DIV08-vs-DIV06	#NAME?	NA	NA	NA	NA	oneConditionMissing	0.833333	0	8	8	0	10	10	0	14.5511	NA
B2RYA6	DIV08-vs-DIV06	#NAME?	NA	NA	NA	NA	oneConditionMissing	0.75	0	5	5	0	12	12	0	14.1023	NA
D3Z9J7	DIV08-vs-DIV06	Inf	NA	NA	NA	NA	oneConditionMissing	0.833333	0	12	3	9	15	3	12	12.7615	NA
D3ZFL6	DIV08-vs-DIV06	#NAME?	NA	NA	NA	NA	oneConditionMissing	0.708333	0	9	9	0	21	21	0	12.58	NA
D3ZK29	DIV08-vs-DIV06	Inf	NA	NA	NA	NA	oneConditionMissing	0.866667	0	8	2	6	14	2	12	14.0592	NA
D3ZV88	DIV08-vs-DIV06	#NAME?	NA	NA	NA	NA	oneConditionMissing	0.9	0	9	9	0	12	12	0	13.1774	NA
D3ZVT1	DIV08-vs-DIV06	#NAME?	NA	NA	NA	NA	oneConditionMissing	0.866667	0	6	6	0	12	12	0	15.5008	NA
D4A055;D4A055-1	DIV08-vs-DIV06	Inf	NA	NA	NA	NA	oneConditionMissing	0.826389	0	21	3	18	29	3	26	13.3086	NA
D4A3P4	DIV08-vs-DIV06	#NAME?	NA	NA	NA	NA	oneConditionMissing	0.791667	0	9	9	0	15	15	0	13.097	NA
D4AAF1	DIV08-vs-DIV06	#NAME?	NA	NA	NA	NA	oneConditionMissing	0.777778	0	6	6	0	12	12	0	10.8245	NA
F1LMN8	DIV08-vs-DIV06	Inf	NA	NA	NA	NA	oneConditionMissing	0.694444	0	6	0	6	11	0	11	12.701	NA
F1LN87;F7FFP2	DIV08-vs-DIV06	Inf	NA	NA	NA	NA	oneConditionMissing	0.75	0	6	0	6	12	0	12	14.5444	NA
F1LRI7	DIV08-vs-DIV06	Inf	NA	NA	NA	NA	oneConditionMissing	0.833333	0	6	0	6	12	0	12	15.9423	NA
F1LRS2	DIV08-vs-DIV06	Inf	NA	NA	NA	NA	oneConditionMissing	0.666667	0	6	0	6	12	0	12	13.6006	NA
F1LU18	DIV08-vs-DIV06	#NAME?	NA	NA	NA	NA	oneConditionMissing	0.888889	0	6	6	0	12	12	0	13.1539	NA
F1LWT1	DIV08-vs-DIV06	Inf	NA	NA	NA	NA	oneConditionMissing	0.91358	0	11	0	11	14	0	14	12.5773	NA
F7ESR8	DIV08-vs-DIV06	Inf	NA	NA	NA	NA	oneConditionMissing	0.866667	0	6	0	6	12	0	12	12.533	NA
G3V792	DIV08-vs-DIV06	Inf	NA	NA	NA	NA	oneConditionMissing	0.833333	0	9	0	9	12	0	12	14.4137	NA
M0R617;Q62985-2	DIV08-vs-DIV06	#NAME?	NA	NA	NA	NA	oneConditionMissing	0.583333	0	6	6	0	15	15	0	10.2642	NA
O08781	DIV08-vs-DIV06	#NAME?	NA	NA	NA	NA	oneConditionMissing	0.8	0	6	6	0	18	18	0	13.0569	NA
P05505	DIV08-vs-DIV06	Inf	NA	NA	NA	NA	oneConditionMissing	0.722222	0	6	0	6	15	0	15	14.0925	NA
P10818	DIV08-vs-DIV06	Inf	NA	NA	NA	NA	oneConditionMissing	0.892157	0	11	0	11	11	0	11	14.9615	NA
P97610	DIV08-vs-DIV06	Inf	NA	NA	NA	NA	oneConditionMissing	0.833333	0	12	0	12	18	0	18	14.7273	NA
P97846	DIV08-vs-DIV06	Inf	NA	NA	NA	NA	oneConditionMissing	0.75	0	18	0	18	27	0	27	14.51	NA
Q3KRE6	DIV08-vs-DIV06	#NAME?	NA	NA	NA	NA	oneConditionMissing	0.805556	0	11	11	0	14	14	0	13.206	NA
Q5EB95	DIV08-vs-DIV06	#NAME?	NA	NA	NA	NA	oneConditionMissing	0.855556	0	6	6	0	14	14	0	10.6468	NA
Q64542-2;Q64542-3	DIV08-vs-DIV06	Inf	NA	NA	NA	NA	oneConditionMissing	0.744444	0	9	0	9	23	0	23	15.3845	NA
Q920P6	DIV08-vs-DIV06	Inf	NA	NA	NA	NA	oneConditionMissing	0.611111	0	9	0	9	21	0	21	15.1426	NA
Q9QZQ5	DIV08-vs-DIV06	Inf	NA	NA	NA	NA	oneConditionMissing	0.821429	0	9	0	9	15	0	15	13.9941	NA
Q9Z1T4	DIV08-vs-DIV06	Inf	NA	NA	NA	NA	oneConditionMissing	0.740741	0	9	0	9	14	0	14	14.5401	NA
P50554	DIV10-vs-DIV02	3.10244	0.115287	26.9107	20	2.22045e-16	NA	0	0	23	23	23	138	69	69	16.9556	3.48166e-13
Q05683	DIV10-vs-DIV02	3.63561	0.141049	25.7755	20	2.22045e-16	NA	0.583333	0	15	6	15	60	18	42	16.2692	3.48166e-13
A0A0G2K3Q6;P09117	DIV10-vs-DIV02	2.63418	0.117116	22.4921	20	1.11022e-15	NA	0.173333	0	24	24	22	126	60	66	17.5108	1.16055e-12
P0C5X8	DIV10-vs-DIV02	3.2751	0.152945	21.4135	20	2.88658e-15	NA	0.324561	0	16	16	16	77	29	48	16.3463	2.26308e-12
P23978	DIV10-vs-DIV02	4.02412	0.191584	21.0044	20	4.21885e-15	NA	0.34127	0	15	15	15	83	38	45	16.992	2.64606e-12
P31647	DIV10-vs-DIV02	3.06496	0.148843	20.5919	20	6.21725e-15	NA	0	0	10	10	10	60	30	30	19.0526	3.24955e-12
A0A0G2K151;P02650	DIV10-vs-DIV02	3.94554	0.206161	19.1382	20	2.4869e-14	NA	0.0769231	0	13	11	13	72	33	39	18.1895	8.07745e-12
A0A0G2K6T9	DIV10-vs-DIV02	2.34481	0.122456	19.1483	20	2.4869e-14	NA	0	0	9	9	9	54	27	27	17.1332	8.07745e-12
D3ZWQ0	DIV10-vs-DIV02	-5.15632	0.236435	-21.8086	18	2.15383e-14	NA	0.740741	0	15	3	15	31	7	24	16.5996	8.07745e-12
Q5XIF6	DIV10-vs-DIV02	3.90948	0.204661	19.1023	20	2.57572e-14	NA	0.348485	0	19	19	16	89	41	48	17.637	8.07745e-12
G3V6X7;Q9QXU9	DIV10-vs-DIV02	2.00333	0.116041	17.264	20	1.75415e-13	NA	0	0	10	10	10	60	30	30	18.2075	5.00093e-11
P60881	DIV10-vs-DIV02	4.49911	0.264787	16.9914	20	2.367e-13	NA	0.25	0	6	6	6	27	12	15	16.6409	6.18575e-11
A0A0G2JSU4;A0A0G2JSV0;Q8VBU2;Q8VBU2-2	DIV10-vs-DIV02	3.65233	0.216231	16.8909	20	2.64455e-13	NA	0.72973	0	30	24	13	74	35	39	16.2281	6.37947e-11
F7EUJ8	DIV10-vs-DIV02	1.91086	0.119209	16.0294	20	7.03437e-13	NA	0.388889	0	21	20	15	83	38	45	16.4661	1.37874e-10
P31424;P31424-2	DIV10-vs-DIV02	2.52892	0.157443	16.0625	20	6.76792e-13	NA	0.611111	0	12	6	12	42	12	30	16.349	1.37874e-10
Q6MG82	DIV10-vs-DIV02	2.74036	0.170503	16.0721	20	6.69242e-13	NA	0.166667	0	9	6	9	45	18	27	17.2609	1.37874e-10
A0A096MJ90;F1LNW6	DIV10-vs-DIV02	2.06321	0.130408	15.8212	20	8.9706e-13	NA	0.175	0	17	17	17	99	48	51	16.7263	1.56288e-10
P01830	DIV10-vs-DIV02	4.832	0.305405	15.8216	20	8.96616e-13	NA	0.444444	0	19	13	19	90	33	57	18.0658	1.56288e-10
P07340	DIV10-vs-DIV02	2.30398	0.148329	15.5329	20	1.2621e-12	NA	0.147059	0	17	14	17	87	39	48	19.789	2.08313e-10
B2GV54	DIV10-vs-DIV02	1.61085	0.104495	15.4155	20	1.45239e-12	NA	0	0	10	10	10	60	30	30	17.4152	2.23688e-10
D3ZC63	DIV10-vs-DIV02	1.23563	0.0802886	15.3898	20	1.49791e-12	NA	0	0	9	9	9	54	27	27	16.4499	2.23688e-10
P06687	DIV10-vs-DIV02	3.21025	0.209224	15.3436	20	1.58384e-12	NA	0	0	24	24	24	144	72	72	18.9204	2.2577e-10
Q5RK25	DIV10-vs-DIV02	1.50314	0.0983941	15.2767	20	1.71707e-12	NA	0.25	0	9	9	9	54	27	27	16.2821	2.34119e-10
O35458	DIV10-vs-DIV02	3.03227	0.201251	15.0671	20	2.21623e-12	NA	0	0	8	8	8	48	24	24	18.0654	2.89587e-10
G3V7U4	DIV10-vs-DIV02	-2.38185	0.158463	-15.031	20	2.31681e-12	NA	0.0909091	0	11	11	11	60	33	27	20.4688	2.90621e-10
P26453;P26453-2	DIV10-vs-DIV02	1.71236	0.115384	14.8405	20	2.93054e-12	NA	0	0	19	19	19	114	57	57	17.2643	3.53469e-10
F1MAR6	DIV10-vs-DIV02	3.71397	0.25401	14.6214	20	3.85225e-12	NA	0.458333	0	9	6	9	39	12	27	15.8158	4.47432e-10
E9PT53	DIV10-vs-DIV02	2.6003	0.17957	14.4808	20	4.59988e-12	NA	0.588235	0	12	9	9	45	18	27	16.2037	4.97421e-10
Q8CJB9	DIV10-vs-DIV02	-1.17419	0.0810361	-14.4897	20	4.54836e-12	NA	0.4	0	9	9	9	54	27	27	16.2645	4.97421e-10
D3ZAA9	DIV10-vs-DIV02	2.31049	0.16068	14.3794	20	5.23181e-12	NA	0.257576	0	11	11	8	49	25	24	16.6106	5.46899e-10
D3ZWI0	DIV10-vs-DIV02	3.87069	0.257805	15.014	19	5.41434e-12	NA	0.512821	0	12	6	10	40	10	30	15.6133	5.47721e-10
P10860	DIV10-vs-DIV02	1.32174	0.0934583	14.1426	20	7.08877e-12	NA	0	0	23	23	23	138	69	69	19.8717	6.947e-10
Q71RJ2	DIV10-vs-DIV02	3.61055	0.208713	17.2991	16	8.84626e-12	NA	0.7	0	9	3	9	27	3	24	15.6682	8.40662e-10
P13638;Q5M9H4	DIV10-vs-DIV02	2.45104	0.176003	13.9261	20	9.3916e-12	NA	0	0	12	12	12	72	36	36	19.1972	8.66237e-10
Q02563	DIV10-vs-DIV02	1.95786	0.141476	13.8389	20	1.05298e-11	NA	0	0	17	17	17	102	51	51	18.0082	9.4347e-10
A0A0G2JTL5;P52873	DIV10-vs-DIV02	1.63993	0.120741	13.5822	20	1.47951e-11	NA	0	0	11	11	11	66	33	33	19.2916	1.25398e-09
D3ZCI5	DIV10-vs-DIV02	2.36552	0.166696	14.1906	19	1.4543e-11	NA	0.605263	0	15	3	15	45	9	36	15.5545	1.25398e-09
F1LXT3	DIV10-vs-DIV02	-1.68982	0.125862	-13.4259	20	1.82452e-11	NA	0.692308	0	15	9	15	54	27	27	15.1644	1.50571e-09
P21707	DIV10-vs-DIV02	2.53196	0.189418	13.3671	20	1.9754e-11	NA	0.411765	0	10	10	10	60	30	30	18.0152	1.58842e-09
P06686	DIV10-vs-DIV02	3.03077	0.22727	13.3355	20	2.06146e-11	NA	0	0	13	13	13	78	39	39	20.043	1.61619e-09
Q4V8E1	DIV10-vs-DIV02	-1.82636	0.137671	-13.2662	20	2.26499e-11	NA	0.37037	0	12	12	12	68	36	32	16.9264	1.73244e-09
E9PST5	DIV10-vs-DIV02	-1.10843	0.0837143	-13.2407	20	2.34515e-11	NA	0	0	11	11	11	66	33	33	18.6882	1.75104e-09
A0A0G2JSR6;P43425	DIV10-vs-DIV02	3.43165	0.261172	13.1394	20	2.69322e-11	NA	0.366667	0	15	6	15	57	18	39	16.1023	1.96417e-09
A0A0G2K4D9;D3ZXT2	DIV10-vs-DIV02	-2.95303	0.22584	-13.0757	20	2.9396e-11	NA	0.452381	0	12	12	12	69	36	33	14.7194	2.09514e-09
G3V6Y6	DIV10-vs-DIV02	1.9807	0.153254	12.9243	20	3.62412e-11	NA	0.272727	0	11	11	8	48	27	21	16.1485	2.52561e-09
D3ZYS1	DIV10-vs-DIV02	1.66195	0.12902	12.8813	20	3.84763e-11	NA	0.322917	0	16	13	16	65	33	32	16.8885	2.62308e-09
G3V7X5;P24054	DIV10-vs-DIV02	1.89102	0.147344	12.834	20	4.11005e-11	NA	0.376812	0	23	22	17	92	41	51	15.0455	2.68523e-09
O08837	DIV10-vs-DIV02	-1.78085	0.138751	-12.8348	20	4.10543e-11	NA	0	0	10	10	10	60	30	30	18.8273	2.68523e-09
D4ACG7	DIV10-vs-DIV02	2.47752	0.193524	12.8022	20	4.29736e-11	NA	0.5	0	15	15	9	54	27	27	15.9937	2.75031e-09
A0A0G2K1Y8	DIV10-vs-DIV02	2.34861	0.184191	12.751	20	4.61737e-11	NA	0.333333	0	9	6	9	39	18	21	16.0148	2.89602e-09
Q5M821	DIV10-vs-DIV02	2.03833	0.160094	12.7321	20	4.74152e-11	NA	0.388889	0	12	12	12	66	33	33	14.7413	2.91557e-09
D3ZE17;Q8VHK2	DIV10-vs-DIV02	2.60154	0.197801	13.1523	19	5.42477e-11	NA	0.642857	0	18	18	9	54	27	27	16.0856	3.27155e-09
A0A0G2JXP1;F8WFR6;O08730	DIV10-vs-DIV02	1.4106	0.111998	12.5948	20	5.75588e-11	NA	0.0555556	0	9	9	9	51	24	27	15.9502	3.35332e-09
P25286;P25286-2;Q2I6B2;Q2I6B5	DIV10-vs-DIV02	1.439	0.114274	12.5925	20	5.7742e-11	NA	0	0	13	13	13	78	39	39	19.3316	3.35332e-09
Q62733	DIV10-vs-DIV02	-2.70329	0.215267	-12.5578	20	6.06615e-11	NA	0.176471	0	14	14	14	84	42	42	19.1083	3.45881e-09
Q8VI04	DIV10-vs-DIV02	2.62889	0.209785	12.5313	20	6.29896e-11	NA	0.416667	0	18	18	12	66	30	36	16.2597	3.52742e-09
O35112	DIV10-vs-DIV02	1.74576	0.139765	12.4907	20	6.67493e-11	NA	0.030303	0	11	11	11	64	31	33	18.0147	3.67238e-09
A2VD12	DIV10-vs-DIV02	2.80363	0.225189	12.4501	20	7.07345e-11	NA	0.229167	0	16	16	13	77	38	39	16.1868	3.75972e-09
M0R5H1	DIV10-vs-DIV02	3.08602	0.247693	12.4591	20	6.98313e-11	NA	0.7	0	22	10	16	57	18	39	12.5195	3.75972e-09
Q5XI78	DIV10-vs-DIV02	0.931822	0.0753484	12.3669	20	7.97085e-11	NA	0	0	21	21	21	126	63	63	18.5191	4.1661e-09
M0R809	DIV10-vs-DIV02	2.92593	0.238289	12.2789	20	9.04916e-11	NA	0.315476	0	28	16	28	115	40	75	15.7785	4.65216e-09
A2RUW1	DIV10-vs-DIV02	1.96387	0.160442	12.2404	20	9.56839e-11	NA	0.0384615	0	13	13	13	75	36	39	16.8127	4.83975e-09
Q5BJT9	DIV10-vs-DIV02	2.63047	0.215216	12.2225	20	9.82046e-11	NA	0.416667	0	12	3	12	42	9	33	16.6228	4.86051e-09
Q5M7T6	DIV10-vs-DIV02	1.40723	0.1152	12.2156	20	9.9194e-11	NA	0	0	12	12	12	72	36	36	19.7835	4.86051e-09
F8WFM2;P85969	DIV10-vs-DIV02	2.94227	0.245611	11.9794	20	1.4015e-10	NA	0.541667	0	20	20	9	62	35	27	16.436	6.76168e-09
M0RC17	DIV10-vs-DIV02	1.58134	0.132973	11.8922	20	1.59433e-10	NA	0.233333	0	12	12	12	69	36	33	16.4802	7.5755e-09
Q80Z30	DIV10-vs-DIV02	1.70133	0.143282	11.874	20	1.63786e-10	NA	0.5	0	19	16	16	84	36	48	15.3961	7.66616e-09
D3ZLC1	DIV10-vs-DIV02	-1.8926	0.159851	-11.8397	20	1.72353e-10	NA	0	0	10	10	10	60	30	30	19.2777	7.9485e-09
F1LR39;Q499N3	DIV10-vs-DIV02	-1.34513	0.114746	-11.7227	20	2.0527e-10	NA	0.15	0	17	17	17	102	51	51	16.4177	9.32935e-09
D3ZMS1	DIV10-vs-DIV02	-1.36112	0.116592	-11.6742	20	2.20778e-10	NA	0	0	9	9	9	54	27	27	19.1718	9.89084e-09
F1LNT0;Q62951	DIV10-vs-DIV02	1.55953	0.13388	11.6487	20	2.29397e-10	NA	0	0	14	14	14	84	42	42	17.5272	1.01322e-08
F1LS01	DIV10-vs-DIV02	1.90391	0.163633	11.6352	20	2.34115e-10	NA	0.25	0	9	9	9	54	27	27	16.4778	1.0197e-08
O35179	DIV10-vs-DIV02	1.8	0.155463	11.5783	20	2.55146e-10	NA	0.5	0	24	18	19	86	41	45	16.2973	1.09608e-08
P63012	DIV10-vs-DIV02	1.41417	0.123053	11.4923	20	2.90703e-10	NA	0.0576923	0	26	23	26	147	69	78	19.3427	1.21553e-08
Q7TQ94;Q7TQ94-2	DIV10-vs-DIV02	1.89285	0.164646	11.4965	20	2.88867e-10	NA	0.369048	0	14	11	11	53	20	33	15.1912	1.21553e-08
D3ZSY3	DIV10-vs-DIV02	-2.0936	0.153149	-13.6704	16	3.04744e-10	NA	0.634615	0	14	11	12	57	33	24	16.0462	1.25747e-08
F1LV89	DIV10-vs-DIV02	1.38052	0.120872	11.4213	20	3.2393e-10	NA	0.0185185	0	9	9	9	53	26	27	15.9385	1.31928e-08
P47875	DIV10-vs-DIV02	2.1088	0.184919	11.4039	20	3.32695e-10	NA	0.388889	0	18	12	15	66	21	45	16.1558	1.3376e-08
A0A0G2JWS2;D4A164	DIV10-vs-DIV02	4.54056	0.335271	13.5429	16	3.50062e-10	NA	0.745098	0	11	3	11	26	3	23	14.9302	1.37427e-08
P18163	DIV10-vs-DIV02	1.47021	0.129309	11.3697	20	3.5058e-10	NA	0	0	9	9	9	54	27	27	17.3881	1.37427e-08
G3V8W9	DIV10-vs-DIV02	1.74539	0.154757	11.2783	20	4.0354e-10	NA	0.416667	0	15	12	15	63	24	39	14.6727	1.56235e-08
Q792I0	DIV10-vs-DIV02	1.24134	0.110202	11.2642	20	4.12381e-10	NA	0.0384615	0	13	13	13	75	36	39	17.085	1.57711e-08
Q99MZ4	DIV10-vs-DIV02	1.25138	0.113266	11.0482	20	5.77094e-10	NA	0	0	16	16	16	96	48	48	17.0414	2.18044e-08
Q63198	DIV10-vs-DIV02	2.56819	0.23287	11.0284	20	5.95286e-10	NA	0	0	12	12	12	72	36	36	19.475	2.2224e-08
D3ZQM0	DIV10-vs-DIV02	-1.58457	0.143927	-11.0096	20	6.13176e-10	NA	0.230769	0	10	10	10	60	30	30	17.7666	2.26226e-08
F1MA98	DIV10-vs-DIV02	-1.54508	0.141802	-10.896	20	7.33399e-10	NA	0	0	10	10	10	60	30	30	17.6817	2.55372e-08
F2Z3S9	DIV10-vs-DIV02	-1.43928	0.13213	-10.8929	20	7.36997e-10	NA	0.453704	0	17	14	9	59	32	27	16.3817	2.55372e-08
P63031	DIV10-vs-DIV02	1.26137	0.115701	10.9019	20	7.26554e-10	NA	0.753333	0	12	4	12	40	12	28	17.2803	2.55372e-08
P63045	DIV10-vs-DIV02	1.86473	0.170718	10.9228	20	7.02942e-10	NA	0.2	0	15	12	15	75	36	39	18.9433	2.55372e-08
Q5PQL7	DIV10-vs-DIV02	1.01565	0.0932211	10.895	20	7.34566e-10	NA	0	0	12	12	12	72	36	36	16.3402	2.55372e-08
Q63564	DIV10-vs-DIV02	2.38441	0.218964	10.8895	20	7.41033e-10	NA	0.433333	0	20	17	14	68	26	42	15.6799	2.55372e-08
A0A0G2JSQ1;Q63754	DIV10-vs-DIV02	3.80127	0.350285	10.8519	20	7.86492e-10	NA	0.230769	0	13	10	13	60	24	36	17.3026	2.68091e-08
D3ZUT1	DIV10-vs-DIV02	4.53985	0.389667	11.6506	18	8.1084e-10	NA	0.701754	0	13	3	13	34	6	28	15.2452	2.7051e-08
G3V836;P05371	DIV10-vs-DIV02	4.28522	0.382173	11.2128	19	8.07768e-10	NA	0.527778	0	18	9	18	51	9	42	15.7051	2.7051e-08
P05714	DIV10-vs-DIV02	1.55152	0.143379	10.8211	20	8.25939e-10	NA	0.1875	0	13	13	13	78	39	39	16.2263	2.72647e-08
B0BNI6	DIV10-vs-DIV02	1.14607	0.106068	10.8051	20	8.4734e-10	NA	0.708333	0	6	3	6	21	9	12	13.9173	2.76798e-08
Q9JHW5	DIV10-vs-DIV02	0.916725	0.0852544	10.7528	20	9.20977e-10	NA	0.25	0	9	9	9	54	27	27	16.1447	2.97751e-08
F1M4R7;Q9ERQ6	DIV10-vs-DIV02	2.70827	0.24401	11.099	19	9.56803e-10	NA	0.533333	0	15	3	15	42	6	36	15.4798	3.06177e-08
A0A0G2K6P4;D3ZCR3;P63159	DIV10-vs-DIV02	-1.68989	0.158044	-10.6925	20	1.01432e-09	NA	0.568627	0	36	27	27	135	81	54	16.0717	3.21303e-08
B1WC56	DIV10-vs-DIV02	-1.89943	0.177829	-10.6812	20	1.03288e-09	NA	0.208333	0	12	12	12	57	33	24	16.1394	3.23912e-08
Q9QXY2;Q9QXY2-2	DIV10-vs-DIV02	1.7741	0.166242	10.6718	20	1.04863e-09	NA	0	0	12	12	12	72	36	36	18.042	3.25595e-08
A0A0G2JUG7	DIV10-vs-DIV02	1.5539	0.146148	10.6323	20	1.11738e-09	NA	0.25	0	12	12	9	54	27	27	15.5824	3.4354e-08
F1LPB9;P47709	DIV10-vs-DIV02	3.46985	0.327516	10.5945	20	1.18779e-09	NA	0.520833	0	21	18	15	72	30	42	16.0989	3.61641e-08
Q9WUC8	DIV10-vs-DIV02	-1.78861	0.169137	-10.5749	20	1.22596e-09	NA	0.395833	0	15	15	15	87	45	42	15.1323	3.69674e-08
G3V793;Q8K3X0	DIV10-vs-DIV02	-1.78695	0.151057	-11.8297	17	1.25184e-09	NA	0.333333	0	9	9	3	36	27	9	13.1132	3.73882e-08
D4AC38	DIV10-vs-DIV02	-1.12276	0.106685	-10.524	20	1.33124e-09	NA	0.625	0	12	9	9	54	27	27	15.7571	3.93847e-08
A0A0G2K714;Q6AYE2	DIV10-vs-DIV02	1.79045	0.170386	10.5082	20	1.36589e-09	NA	0	0	9	9	9	54	27	27	15.9782	4.00321e-08
F1LQY6	DIV10-vs-DIV02	2.0752	0.197774	10.4928	20	1.40058e-09	NA	0.333333	0	12	12	12	60	30	30	15.4845	4.06688e-08
D3ZV54	DIV10-vs-DIV02	-2.51783	0.225593	-11.1609	18	1.60614e-09	NA	0.579365	0	18	15	14	53	30	23	14.9382	4.62096e-08
P24473	DIV10-vs-DIV02	1.50073	0.145008	10.3493	20	1.77066e-09	NA	0.291667	0	12	12	9	54	27	27	17.0441	5.00253e-08
P43278	DIV10-vs-DIV02	-1.82914	0.176704	-10.3515	20	1.76434e-09	NA	0.366667	0	15	9	15	57	27	30	16.9137	5.00253e-08
D4ABK1	DIV10-vs-DIV02	1.59784	0.154609	10.3348	20	1.81344e-09	NA	0.385417	0	15	12	10	59	29	30	16.0929	5.04472e-08
Q9QX69	DIV10-vs-DIV02	0.960886	0.0929892	10.3333	20	1.81777e-09	NA	0.285714	0	18	18	15	90	45	45	17.5501	5.04472e-08
A0A0G2K808	DIV10-vs-DIV02	1.43614	0.139065	10.3271	20	1.83633e-09	NA	0.697531	0	24	18	12	55	28	27	15.409	5.05153e-08
D3ZAI6	DIV10-vs-DIV02	1.49938	0.145931	10.2746	20	2.00247e-09	NA	0	0	9	9	9	54	27	27	17.6495	5.46066e-08
D3ZJK8	DIV10-vs-DIV02	1.37132	0.133579	10.266	20	2.031e-09	NA	0.291667	0	12	12	12	51	24	27	17.5723	5.49069e-08
D3ZS72	DIV10-vs-DIV02	1.3124	0.128179	10.2389	20	2.12409e-09	NA	0	0	9	9	9	54	27	27	16.5576	5.69329e-08
F1LSR8;Q8CFG5	DIV10-vs-DIV02	1.65851	0.162085	10.2323	20	2.14722e-09	NA	0.433333	0	12	12	9	54	27	27	15.6141	5.70651e-08
A0A0G2K902;D3ZW09	DIV10-vs-DIV02	2.2107	0.216437	10.2141	20	2.21312e-09	NA	0.713333	0	18	14	10	50	20	30	15.428	5.83221e-08
D4A3N4	DIV10-vs-DIV02	2.80927	0.275457	10.1986	20	2.27074e-09	NA	0.666667	0	18	12	12	51	18	33	14.9165	5.93419e-08
P26431	DIV10-vs-DIV02	2.04331	0.200761	10.1778	20	2.35024e-09	NA	0.732143	0	15	6	15	45	18	27	14.2395	6.0912e-08
A0A0G2K1H2;P22831	DIV10-vs-DIV02	4.19043	0.399154	10.4983	19	2.39117e-09	NA	0.375	0	12	6	12	45	9	36	16.9544	6.14649e-08
F7F3I7	DIV10-vs-DIV02	2.61727	0.258178	10.1375	20	2.51355e-09	NA	0.527778	0	12	6	12	51	18	33	12.7005	6.25594e-08
P19527	DIV10-vs-DIV02	4.31248	0.424868	10.1502	20	2.46098e-09	NA	0	0	9	9	9	54	27	27	18.4753	6.25594e-08
Q6AY84	DIV10-vs-DIV02	1.82711	0.180212	10.1387	20	2.50854e-09	NA	0	0	14	14	14	84	42	42	17.746	6.25594e-08
Q6MG60	DIV10-vs-DIV02	-1.17342	0.115653	-10.1461	20	2.47769e-09	NA	0	0	11	11	11	66	33	33	20.0489	6.25594e-08
A0A0G2JW88	DIV10-vs-DIV02	2.81379	0.278339	10.1092	20	2.63474e-09	NA	0.462121	0	22	13	17	71	32	39	14.5995	6.50594e-08
F1LU14	DIV10-vs-DIV02	-3.99099	0.321131	-12.4279	15	2.67394e-09	NA	0.858333	0	11	2	9	17	2	15	12.2596	6.55115e-08
P61265	DIV10-vs-DIV02	1.73316	0.1717	10.0941	20	2.70214e-09	NA	0	0	11	11	11	66	33	33	19.2977	6.56893e-08
P14668;Q66HH8	DIV10-vs-DIV02	1.93385	0.192471	10.0475	20	2.92143e-09	NA	0.230769	0	10	10	10	60	30	30	16.0327	7.04739e-08
P16446	DIV10-vs-DIV02	1.24381	0.124117	10.0213	20	3.05244e-09	NA	0.351852	0	9	7	9	35	18	17	17.9223	7.30722e-08
Q5XIB1	DIV10-vs-DIV02	-2.02095	0.120175	-16.8167	11	3.40207e-09	NA	0.444444	0	9	9	6	30	18	12	15.1696	8.08249e-08
P62824	DIV10-vs-DIV02	1.13858	0.114586	9.93649	20	3.52121e-09	NA	0.1875	0	22	19	22	117	57	60	14.9266	8.30265e-08
F1M6V6	DIV10-vs-DIV02	1.90701	0.192337	9.91494	20	3.65182e-09	NA	0.458333	0	18	18	15	81	36	45	15.3757	8.54635e-08
F1LQ48	DIV10-vs-DIV02	-1.39532	0.141738	-9.84438	20	4.1159e-09	NA	0	0	6	6	6	36	18	18	17.8145	9.56108e-08
D3ZEI4	DIV10-vs-DIV02	2.04713	0.208134	9.83566	20	4.1774e-09	NA	0.0625	0	16	16	16	90	42	48	16.536	9.58734e-08
Q3KRE3	DIV10-vs-DIV02	1.32199	0.134429	9.83412	20	4.18835e-09	NA	0.119048	0	14	11	14	74	33	41	16.26	9.58734e-08
E9PT66	DIV10-vs-DIV02	-1.32247	0.134573	-9.82713	20	4.23846e-09	NA	0	0	12	12	12	72	36	36	18.5968	9.63174e-08
A0A0G2K3I9;G3V9L3	DIV10-vs-DIV02	2.00103	0.205286	9.74748	20	4.85541e-09	NA	0.55	0	27	18	21	84	30	54	15.3751	1.09544e-07
P63319	DIV10-vs-DIV02	4.67803	0.415742	11.2522	16	5.19554e-09	NA	0.566667	0	12	3	12	39	3	36	16.0902	1.1638e-07
A0A0G2K872;Q1WIM3	DIV10-vs-DIV02	1.87129	0.193384	9.67654	20	5.48368e-09	NA	0.203704	0	24	21	24	129	60	69	16.7218	1.21963e-07
Q9QZG1	DIV10-vs-DIV02	1.52341	0.158103	9.63558	20	5.88432e-09	NA	0.433333	0	15	12	12	54	27	27	16.0195	1.29952e-07
D4A9L2	DIV10-vs-DIV02	-1.0937	0.11366	-9.62255	20	6.01809e-09	NA	0	0	14	14	14	84	42	42	20.8742	1.31977e-07
A0A0G2K0M8	DIV10-vs-DIV02	1.96403	0.204854	9.58746	20	6.39427e-09	NA	0	0	11	11	11	66	33	33	19.4347	1.37345e-07
M0R3N4	DIV10-vs-DIV02	2.20921	0.230362	9.59016	20	6.36442e-09	NA	0.619048	0	15	15	9	54	27	27	15.2275	1.37345e-07
P80254	DIV10-vs-DIV02	2.24669	0.234271	9.59014	20	6.36467e-09	NA	0.0128205	0	13	13	13	77	38	39	16.0735	1.37345e-07
A0A0A0MY00;P70584	DIV10-vs-DIV02	1.04077	0.108679	9.57648	20	6.51693e-09	NA	0	0	9	9	9	54	27	27	16.6981	1.39028e-07
F1M8K0	DIV10-vs-DIV02	1.49634	0.156409	9.56683	20	6.6268e-09	NA	0	0	9	9	9	54	27	27	17.2337	1.39474e-07
M0R9Q1	DIV10-vs-DIV02	-1.30076	0.135922	-9.56985	20	6.59216e-09	NA	0.325	0	20	17	14	81	39	42	17.6011	1.39474e-07
D4A206	DIV10-vs-DIV02	-1.5417	0.16181	-9.52786	20	7.09019e-09	NA	0.25	0	9	9	9	54	27	27	15.8506	1.48232e-07
D3ZBS9	DIV10-vs-DIV02	-1.36619	0.143552	-9.51702	20	7.22511e-09	NA	0.25	0	9	9	9	54	27	27	17.2432	1.50053e-07
B3DMA0	DIV10-vs-DIV02	-1.51336	0.159211	-9.50535	20	7.37322e-09	NA	0.214286	0	12	12	12	66	36	30	17.5784	1.51127e-07
G3V647;O35331	DIV10-vs-DIV02	3.46233	0.364158	9.50775	20	7.34243e-09	NA	0.666667	0	9	3	9	36	9	27	15.6441	1.51127e-07
D3ZGF1;F1LSA1;O70509;P26051;P26051-2	DIV10-vs-DIV02	1.9214	0.202365	9.49473	20	7.51074e-09	NA	0.68	0	13	7	13	48	15	33	15.3306	1.52946e-07
Q8K4Y5	DIV10-vs-DIV02	4.34642	0.458161	9.48668	20	7.61683e-09	NA	0.5	0	9	3	9	36	9	27	14.9167	1.54106e-07
O08557	DIV10-vs-DIV02	0.745265	0.0787191	9.4674	20	7.87707e-09	NA	0.0119048	0	14	14	14	83	41	42	17.8475	1.58349e-07
Q63092	DIV10-vs-DIV02	3.36291	0.355372	9.46308	20	7.93675e-09	NA	0.277778	0	6	5	6	26	11	15	17.2924	1.58533e-07
B2GV87;B2GV87-2;B2GV87-3	DIV10-vs-DIV02	1.42715	0.150905	9.45728	20	8.01746e-09	NA	0.433333	0	12	12	12	51	24	27	15.5161	1.59131e-07
D3ZJI6;F7EV88	DIV10-vs-DIV02	-1.50908	0.15502	-9.73476	19	8.10083e-09	NA	0.119048	0	14	14	14	74	42	32	15.6143	1.59775e-07
E9PTI6;Q5PQR0	DIV10-vs-DIV02	-1.51626	0.161102	-9.41178	20	8.68131e-09	NA	0	0	9	9	9	54	27	27	19.7411	1.70154e-07
D3ZHY9	DIV10-vs-DIV02	2.09308	0.2225	9.4071	20	8.7528e-09	NA	0.666667	0	15	15	9	48	21	27	14.7288	1.70489e-07
G3V984	DIV10-vs-DIV02	3.52551	0.364294	9.67765	19	8.89842e-09	NA	0.577778	0	9	6	9	38	12	26	14.9701	1.72256e-07
Q8CFD0	DIV10-vs-DIV02	1.82122	0.194194	9.37835	20	9.20527e-09	NA	0	0	11	11	11	66	33	33	18.0899	1.77103e-07
P07323	DIV10-vs-DIV02	2.74983	0.293439	9.37106	20	9.32388e-09	NA	0.301282	0	23	20	20	109	49	60	16.555	1.77697e-07
P12007	DIV10-vs-DIV02	0.880149	0.0939377	9.3695	20	9.34947e-09	NA	0	0	13	13	13	78	39	39	19.1511	1.77697e-07
P31596;P31596-2	DIV10-vs-DIV02	4.83451	0.517807	9.33651	20	9.9078e-09	NA	0.683761	0	30	8	27	74	14	60	13.2439	1.86053e-07
Q63772	DIV10-vs-DIV02	3.07685	0.309667	9.936	18	9.8575e-09	NA	0.738095	0	18	6	12	33	6	27	14.2661	1.86053e-07
Q5FVH8	DIV10-vs-DIV02	2.92109	0.283682	10.2971	17	1.0064e-08	NA	0.8	0	9	3	9	18	3	15	15.1499	1.87861e-07
Q5PQL2	DIV10-vs-DIV02	-1.62173	0.173976	-9.32158	20	1.01717e-08	NA	0	0	9	9	9	54	27	27	16.9999	1.88748e-07
D3ZIP8	DIV10-vs-DIV02	1.06221	0.114107	9.30889	20	1.04019e-08	NA	0.448718	0	10	7	8	43	19	24	16.4998	1.91544e-07
P47728	DIV10-vs-DIV02	2.89186	0.310733	9.30657	20	1.04445e-08	NA	0.40625	0	13	13	10	60	30	30	15.9428	1.91544e-07
G3V6Q6;Q9JID2	DIV10-vs-DIV02	0.929877	0.10002	9.2969	20	1.06242e-08	NA	0.211111	0	15	12	15	71	34	37	16.5537	1.93707e-07
P05065	DIV10-vs-DIV02	2.22938	0.240708	9.26175	20	1.13051e-08	NA	0.348485	0	33	33	21	132	69	63	18.3309	2.0452e-07
P07632	DIV10-vs-DIV02	1.88684	0.20377	9.25962	20	1.13477e-08	NA	0.108696	0	23	20	23	123	60	63	18.3754	2.0452e-07
D4A133	DIV10-vs-DIV02	1.80043	0.194792	9.24284	20	1.169e-08	NA	0	0	9	9	9	54	27	27	19.4757	2.09485e-07
A0A0G2K6U1;F1LQ81;Q9QUL6	DIV10-vs-DIV02	1.36437	0.147713	9.23663	20	1.18193e-08	NA	0	0	14	14	14	84	42	42	19.9038	2.10599e-07
A0A0G2K8W9;G3V6S0	DIV10-vs-DIV02	2.17946	0.236511	9.21507	20	1.22801e-08	NA	0.416667	0	12	12	10	63	33	30	17.5685	2.17573e-07
P24329	DIV10-vs-DIV02	1.24235	0.135013	9.20177	20	1.25737e-08	NA	0	0	16	16	16	96	48	48	17.968	2.21523e-07
A0A096MIX2;E9PT29	DIV10-vs-DIV02	-1.20599	0.131588	-9.16492	20	1.34255e-08	NA	0	0	15	15	15	90	45	45	19.9218	2.35208e-07
P09606	DIV10-vs-DIV02	3.19505	0.349947	9.1301	20	1.42856e-08	NA	0	0	12	12	12	72	36	36	18.3046	2.48887e-07
A0A0G2K2B3;M0R961;Q99PF5	DIV10-vs-DIV02	-0.914573	0.100332	-9.11551	20	1.4663e-08	NA	0	0	14	14	14	84	42	42	20.0859	2.54051e-07
A0A0G2JVI9;Q62845	DIV10-vs-DIV02	2.78452	0.289132	9.63064	18	1.58874e-08	NA	0.690476	0	12	3	12	39	6	33	14.8643	2.73752e-07
D3ZZN3	DIV10-vs-DIV02	2.53011	0.279416	9.05497	20	1.63422e-08	NA	0	0	8	8	8	48	24	24	17.5093	2.8005e-07
O88989	DIV10-vs-DIV02	1.59857	0.176662	9.04873	20	1.65265e-08	NA	0	0	17	17	17	102	51	51	19.7679	2.81669e-07
Q9JMC1	DIV10-vs-DIV02	2.40392	0.250713	9.58835	18	1.69871e-08	NA	0.764706	0	10	3	10	25	6	19	14.7329	2.87954e-07
Q63881	DIV10-vs-DIV02	1.58681	0.17094	9.28284	19	1.72108e-08	NA	0.529412	0	15	12	12	51	24	27	14.3652	2.90178e-07
A0A0G2K110;Q3KRD8	DIV10-vs-DIV02	-1.74936	0.193907	-9.02165	20	1.73507e-08	NA	0.122222	0	15	13	15	79	39	40	17.5478	2.90972e-07
D4A2P1	DIV10-vs-DIV02	-1.31448	0.145785	-9.01656	20	1.75103e-08	NA	0	0	9	9	9	54	27	27	18.5473	2.92087e-07
F1M5V2	DIV10-vs-DIV02	2.47847	0.275072	9.01025	20	1.77103e-08	NA	0.166667	0	12	9	12	60	24	36	16.109	2.9386e-07
D3ZJ19	DIV10-vs-DIV02	-2.11618	0.235414	-8.98917	20	1.8396e-08	NA	0.666667	0	12	9	12	54	27	27	17.8085	3.03631e-07
Q9ERQ6-2	DIV10-vs-DIV02	2.07072	0.230875	8.969	20	1.90779e-08	NA	0.666667	0	9	6	9	36	9	27	16.4357	3.13238e-07
A0A140TAJ3;Q32PX7	DIV10-vs-DIV02	-1.64854	0.183953	-8.96177	20	1.93287e-08	NA	0	0	13	13	13	78	39	39	19.8401	3.15702e-07
F1LWQ2;Q63199	DIV10-vs-DIV02	5.10784	0.519936	9.82399	17	2.00733e-08	NA	0.76087	0	12	3	12	33	3	30	14.2933	3.26166e-07
F1LS98;F1M2P8;P05696	DIV10-vs-DIV02	1.79981	0.201791	8.9192	20	2.08762e-08	NA	0.662162	0	36	25	29	81	37	44	15.5728	3.36997e-07
M0RB22	DIV10-vs-DIV02	2.19511	0.246167	8.91712	20	2.09549e-08	NA	0.526316	0	16	16	10	60	30	30	16.6419	3.36997e-07
B5DF41	DIV10-vs-DIV02	2.15545	0.228625	9.42789	18	2.19387e-08	NA	0.633333	0	12	3	12	33	3	30	15.6523	3.5102e-07
Q9Z1E1	DIV10-vs-DIV02	1.37809	0.156102	8.82814	20	2.46342e-08	NA	0.433333	0	12	12	9	54	27	27	16.9844	3.92146e-07
D3ZT90	DIV10-vs-DIV02	0.984878	0.111662	8.82014	20	2.49961e-08	NA	0.293651	0	18	14	18	89	37	52	16.182	3.95898e-07
B2GV41	DIV10-vs-DIV02	-1.54272	0.175723	-8.77926	20	2.69345e-08	NA	0	0	11	11	11	66	33	33	17.8814	4.24456e-07
D3ZUW8	DIV10-vs-DIV02	-2.92377	0.325019	-8.99569	19	2.81365e-08	NA	0.666667	0	18	15	9	42	30	12	14.9891	4.4118e-07
A0A0G2K7X2;D3Z9G0	DIV10-vs-DIV02	2.2016	0.229459	9.59474	17	2.82938e-08	NA	0.75641	0	19	10	18	39	12	27	14.5925	4.41439e-07
A0A0G2K227;P31643	DIV10-vs-DIV02	2.59832	0.297048	8.74714	20	2.8567e-08	NA	0.375	0	8	6	8	30	12	18	17.0024	4.41626e-07
F7EN52	DIV10-vs-DIV02	1.91097	0.199311	9.5879	17	2.85874e-08	NA	0.25	0	6	6	6	27	9	18	15.3457	4.41626e-07
F1LNF0	DIV10-vs-DIV02	2.29578	0.264388	8.68337	20	3.21186e-08	NA	0	0	9	9	9	54	27	27	16.6743	4.93745e-07
A0A0G2JXM6;G3V8X1;Q6AXT7	DIV10-vs-DIV02	-2.08829	0.24102	-8.66438	20	3.3263e-08	NA	0.55	0	9	9	9	54	27	27	16.3422	5.08843e-07
D4A8C8	DIV10-vs-DIV02	-1.83251	0.211992	-8.64423	20	3.4523e-08	NA	0.652174	0	8	8	8	48	24	24	16.5582	5.25554e-07
Q3ZAU6	DIV10-vs-DIV02	0.955519	0.111072	8.60267	20	3.72817e-08	NA	0.0416667	0	12	12	12	69	33	36	17.7348	5.64809e-07
D3ZWL6	DIV10-vs-DIV02	1.84211	0.214441	8.59031	20	3.81458e-08	NA	0.601852	0	17	11	12	43	16	27	15.6852	5.75122e-07
D4A1K2	DIV10-vs-DIV02	-1.84381	0.215051	-8.5738	20	3.93318e-08	NA	0.52381	0	18	12	15	60	36	24	15.676	5.90165e-07
D3ZN95	DIV10-vs-DIV02	-1.59654	0.186344	-8.56769	20	3.97803e-08	NA	0	0	9	9	9	54	27	27	17.2525	5.94053e-07
D3ZRX7;F1M6B6	DIV10-vs-DIV02	1.84854	0.215914	8.56149	20	4.02414e-08	NA	0.5	0	15	15	9	54	27	27	15.3949	5.98091e-07
D3ZVR7	DIV10-vs-DIV02	1.44288	0.168694	8.55319	20	4.08662e-08	NA	0.433333	0	15	9	12	51	21	30	16.6965	6.04512e-07
D4A2C6	DIV10-vs-DIV02	-1.18733	0.139177	-8.53102	20	4.25867e-08	NA	0.194444	0	18	15	15	87	45	42	16.9431	6.27004e-07
P19511	DIV10-vs-DIV02	0.849481	0.0997876	8.51289	20	4.40497e-08	NA	0	0	19	19	19	114	57	57	19.2989	6.45513e-07
F1M8Y2;F1M9I6	DIV10-vs-DIV02	2.07066	0.243442	8.50575	20	4.46399e-08	NA	0.351852	0	24	24	18	108	54	54	14.0642	6.5112e-07
F1M2K6	DIV10-vs-DIV02	1.25899	0.148425	8.4823	20	4.66367e-08	NA	0.6875	0	21	18	9	54	27	27	14.8752	6.77096e-07
A0A0G2K9C5;A1L1I3	DIV10-vs-DIV02	1.36059	0.160819	8.46039	20	4.85868e-08	NA	0	0	10	10	10	60	30	30	17.5719	6.98937e-07
Q5XI21	DIV10-vs-DIV02	1.66719	0.19703	8.46159	20	4.8478e-08	NA	0.472222	0	18	18	9	57	30	27	16.11	6.98937e-07
Q6P7Q4	DIV10-vs-DIV02	1.33529	0.158344	8.43282	20	5.11605e-08	NA	0	0	10	10	10	60	30	30	18.1897	7.326e-07
D3Z955	DIV10-vs-DIV02	1.68705	0.200773	8.40279	20	5.41265e-08	NA	0	0	9	9	9	54	27	27	17.7994	7.71548e-07
P52481	DIV10-vs-DIV02	2.64949	0.315512	8.39743	20	5.46741e-08	NA	0.606061	0	22	21	9	55	28	27	15.2732	7.75828e-07
P62260	DIV10-vs-DIV02	0.87954	0.104797	8.39279	20	5.5153e-08	NA	0	0	31	31	31	186	93	93	19.3357	7.79098e-07
Q8K585	DIV10-vs-DIV02	-2.03171	0.242881	-8.36503	20	5.81099e-08	NA	0.111111	0	9	9	9	48	27	21	17.0503	8.17187e-07
F1M7K7;Q8VHW5	DIV10-vs-DIV02	1.90336	0.227655	8.36069	20	5.85865e-08	NA	0.40625	0	13	13	10	60	30	30	15.1199	8.20211e-07
A0A140TAA1	DIV10-vs-DIV02	1.17334	0.140656	8.34196	20	6.06914e-08	NA	0	0	14	14	14	84	42	42	16.9552	8.45903e-07
F1M9V7	DIV10-vs-DIV02	0.9699	0.116528	8.32331	20	6.2866e-08	NA	0	0	14	14	14	84	42	42	18.8907	8.72335e-07
A0A0H2UHJ4;Q68FR3	DIV10-vs-DIV02	-1.93129	0.232364	-8.31152	20	6.42823e-08	NA	0.5	0	13	13	7	42	27	15	14.3043	8.88058e-07
Q0ZCA7	DIV10-vs-DIV02	3.08182	0.351444	8.76902	18	6.47474e-08	NA	0.361111	0	6	5	6	23	5	18	15.7038	8.9056e-07
P19468	DIV10-vs-DIV02	1.00439	0.121166	8.28936	20	6.70338e-08	NA	0	0	11	11	11	66	33	33	16.2092	9.17982e-07
D4A031	DIV10-vs-DIV02	-1.15141	0.139201	-8.27159	20	6.93276e-08	NA	0	0	9	9	9	54	27	27	17.8002	9.44124e-07
P05982	DIV10-vs-DIV02	2.16941	0.262324	8.26994	20	6.95448e-08	NA	0.366667	0	15	9	12	57	24	33	15.9313	9.44124e-07
D3ZQP6	DIV10-vs-DIV02	1.6482	0.199526	8.26054	20	7.07955e-08	NA	0.403509	0	16	13	13	68	29	39	16.4384	9.5696e-07
Q03348	DIV10-vs-DIV02	1.23789	0.150093	8.24748	20	7.25725e-08	NA	0.166667	0	6	6	6	30	12	18	15.7682	9.76769e-07
B2RYC9	DIV10-vs-DIV02	1.3384	0.162538	8.23439	20	7.43992e-08	NA	0.0357143	0	14	14	14	81	39	42	17.0533	9.95954e-07
Q05BA4;Q6VBQ5	DIV10-vs-DIV02	1.26085	0.153151	8.23274	20	7.4633e-08	NA	0.25	0	9	9	9	54	27	27	15.3648	9.95954e-07
B2GV06	DIV10-vs-DIV02	1.09001	0.132538	8.22413	20	7.58646e-08	NA	0	0	16	16	16	96	48	48	16.7742	1.0081e-06
D3ZJ86	DIV10-vs-DIV02	1.2127	0.147595	8.21638	20	7.69912e-08	NA	0	0	15	15	15	90	45	45	16.6404	1.01875e-06
A0A0G2JSG6;P29410;P29410-2	DIV10-vs-DIV02	-1.40854	0.171502	-8.21297	20	7.74923e-08	NA	0.26087	0	17	17	17	102	51	51	17.2149	1.02107e-06
F1LPS8	DIV10-vs-DIV02	1.58013	0.192488	8.20897	20	7.80844e-08	NA	0	0	6	6	6	36	18	18	16.6448	1.02457e-06
D4A8G7	DIV10-vs-DIV02	-1.62831	0.198558	-8.20071	20	7.93224e-08	NA	0.673077	0	17	8	14	51	24	27	17.418	1.03648e-06
D4A0X3	DIV10-vs-DIV02	1.7914	0.219095	8.17637	20	8.30899e-08	NA	0.602564	0	36	30	24	99	45	54	13.6615	1.0812e-06
Q9R1T1	DIV10-vs-DIV02	-1.79432	0.219516	-8.17396	20	8.34719e-08	NA	0.219298	0	16	16	16	89	48	41	17.9366	1.08169e-06
A0A0G2JSZ5;Q63081	DIV10-vs-DIV02	-0.925366	0.113683	-8.1399	20	8.90839e-08	NA	0	0	21	21	21	126	63	63	19.6236	1.14966e-06
B2RYN0;D3ZFX4	DIV10-vs-DIV02	1.11883	0.137801	8.11912	20	9.26992e-08	NA	0	0	9	9	9	54	27	27	17.0592	1.18173e-06
F1M0Z3	DIV10-vs-DIV02	1.53707	0.189308	8.11943	20	9.26436e-08	NA	0.568966	0	23	14	17	78	33	45	15.3329	1.18173e-06
O88801;O88801-2	DIV10-vs-DIV02	1.42451	0.171087	8.32623	19	9.20983e-08	NA	0.577778	0	12	5	12	38	11	27	14.7306	1.18173e-06
Q66H41	DIV10-vs-DIV02	1.48103	0.183331	8.07848	20	1.00214e-07	NA	0.366667	0	15	12	15	57	27	30	14.9313	1.27235e-06
P20171	DIV10-vs-DIV02	1.7529	0.217054	8.07585	20	1.00722e-07	NA	0.178571	0	14	12	14	69	31	38	16.5371	1.27364e-06
Q27W01	DIV10-vs-DIV02	-1.37187	0.170093	-8.06541	20	1.02763e-07	NA	0	0	8	8	8	48	24	24	18.6557	1.29423e-06
A0A0G2K6L9;F1M3J7	DIV10-vs-DIV02	2.49641	0.309723	8.06015	20	1.03808e-07	NA	0.555556	0	15	12	12	48	21	27	14.4742	1.30216e-06
D3ZYK9	DIV10-vs-DIV02	-1.77705	0.215291	-8.25415	19	1.04998e-07	NA	0.288889	0	15	12	15	67	36	31	16.4673	1.30846e-06
O55145;Q6IRF7	DIV10-vs-DIV02	2.54411	0.315902	8.0535	20	1.05144e-07	NA	0.571429	0	12	6	12	36	12	24	15.4958	1.30846e-06
A0A0A0MXX1;Q6JP77;Q6JP77-2	DIV10-vs-DIV02	2.1673	0.269654	8.03734	20	1.08467e-07	NA	0.537037	0	12	12	9	50	23	27	17.885	1.34387e-06
P42123	DIV10-vs-DIV02	1.46588	0.182425	8.03552	20	1.08847e-07	NA	0	0	17	17	17	102	51	51	19.036	1.34387e-06
D3ZT36	DIV10-vs-DIV02	3.56542	0.408841	8.7208	17	1.10609e-07	NA	0.738095	0	21	6	21	36	6	30	14.4068	1.36027e-06
D4A944	DIV10-vs-DIV02	-1.14582	0.142822	-8.02275	20	1.1156e-07	NA	0	0	9	9	9	54	27	27	18.0268	1.36661e-06
B0BN99	DIV10-vs-DIV02	-1.6819	0.209873	-8.01389	20	1.13482e-07	NA	0.253968	0	21	17	21	94	51	43	17.0493	1.37938e-06
P20272	DIV10-vs-DIV02	1.5473	0.193063	8.01449	20	1.1335e-07	NA	0.583333	0	18	18	12	66	30	36	14.9428	1.37938e-06
F1M4W7	DIV10-vs-DIV02	-2.00606	0.250444	-8.00999	20	1.14341e-07	NA	0.304348	0	17	17	17	96	51	45	16.3903	1.38067e-06
Q499N5	DIV10-vs-DIV02	1.42715	0.178229	8.00742	20	1.14909e-07	NA	0	0	9	9	9	54	27	27	16.6125	1.38067e-06
Q6AY02	DIV10-vs-DIV02	-1.15317	0.143995	-8.00839	20	1.14694e-07	NA	0.2	0	12	12	12	72	36	36	17.4355	1.38067e-06
Q9ERU2	DIV10-vs-DIV02	-2.30269	0.207763	-11.0832	12	1.16624e-07	NA	0.548611	0	18	15	15	65	44	21	15.7915	1.39592e-06
Q562C2	DIV10-vs-DIV02	-1.92596	0.240929	-7.9939	20	1.17948e-07	NA	0.4375	0	18	15	15	81	45	36	16.0661	1.4064e-06
D4A053;Q7TP36	DIV10-vs-DIV02	2.405	0.301057	7.98854	20	1.19177e-07	NA	0.25	0	12	12	9	54	27	27	15.6708	1.41034e-06
P27139	DIV10-vs-DIV02	3.12097	0.318233	9.80721	14	1.18823e-07	NA	0.865079	0	11	3	11	17	3	14	12.9477	1.41034e-06
A0A0G2K5M1	DIV10-vs-DIV02	-5.16095	0.431326	-11.9653	11	1.19843e-07	NA	0.763889	0	12	6	6	20	9	11	12.2957	1.41289e-06
A0A0G2K946	DIV10-vs-DIV02	1.35467	0.169862	7.97514	20	1.22304e-07	NA	0.0833333	0	12	12	12	66	30	36	16.8115	1.4365e-06
P62815	DIV10-vs-DIV02	1.263	0.158435	7.97168	20	1.23127e-07	NA	0	0	19	19	19	114	57	57	18.2348	1.44077e-06
O35095	DIV10-vs-DIV02	1.50039	0.188315	7.96746	20	1.24136e-07	NA	0	0	18	18	18	108	54	54	18.0006	1.44717e-06
B0BNJ1	DIV10-vs-DIV02	1.27334	0.160187	7.94912	20	1.28624e-07	NA	0	0	9	9	9	54	27	27	16.5436	1.49395e-06
P47819	DIV10-vs-DIV02	3.67494	0.439421	8.36315	18	1.29492e-07	NA	0.740741	0	6	2	6	14	2	12	10.0588	1.49847e-06
F1LR60;O35430;O35430-2	DIV10-vs-DIV02	2.59795	0.327044	7.94374	20	1.29972e-07	NA	0.6	0	24	21	12	72	36	36	16.2235	1.4985e-06
F1M842	DIV10-vs-DIV02	-1.0512	0.132552	-7.93046	20	1.33364e-07	NA	0.230769	0	10	10	10	60	30	30	18.464	1.53198e-06
P15087	DIV10-vs-DIV02	1.53183	0.193259	7.92633	20	1.34437e-07	NA	0.166667	0	12	12	12	60	24	36	16.7291	1.53377e-06
Q62717	DIV10-vs-DIV02	1.79477	0.226439	7.92609	20	1.34498e-07	NA	0.530303	0	19	19	16	93	47	46	14.1576	1.53377e-06
Q5EAN7	DIV10-vs-DIV02	-2.23814	0.283326	-7.89951	20	1.41627e-07	NA	0.571429	0	9	9	9	54	27	27	15.5382	1.6034e-06
Q78P75	DIV10-vs-DIV02	1.03225	0.130659	7.90033	20	1.414e-07	NA	0.616667	0	15	12	12	69	33	36	17.5265	1.6034e-06
A0A0G2K9J2	DIV10-vs-DIV02	1.58116	0.200267	7.89524	20	1.42808e-07	NA	0.15	0	10	10	10	51	21	30	16.3374	1.61096e-06
G3V6H2	DIV10-vs-DIV02	-1.60367	0.203387	-7.88482	20	1.45734e-07	NA	0	0	11	11	11	66	33	33	19.1159	1.63807e-06
G3V9S0;Q5EB81	DIV10-vs-DIV02	0.659811	0.0839208	7.86231	20	1.52267e-07	NA	0.333333	0	12	12	12	72	36	36	17.0787	1.70539e-06
A0A0G2JZY0	DIV10-vs-DIV02	-1.29546	0.165173	-7.84303	20	1.58102e-07	NA	0.571429	0	9	9	9	54	27	27	17.6865	1.75819e-06
P69682	DIV10-vs-DIV02	1.12395	0.143276	7.84466	20	1.57598e-07	NA	0.342105	0	13	13	13	75	39	36	17.4956	1.75819e-06
F1LMR7;P46101-2	DIV10-vs-DIV02	1.55881	0.199218	7.82462	20	1.63891e-07	NA	0.222222	0	9	6	9	42	15	27	15.6996	1.81612e-06
G3V796;P08503	DIV10-vs-DIV02	1.67558	0.214315	7.81831	20	1.65926e-07	NA	0.0185185	0	9	9	9	53	26	27	16.2699	1.8322e-06
D3ZE85	DIV10-vs-DIV02	2.64141	0.330237	7.99853	19	1.68054e-07	NA	0.733333	0	9	3	9	24	9	15	14.9642	1.84918e-06
D4AAE9	DIV10-vs-DIV02	-1.0269	0.131642	-7.80071	20	1.71738e-07	NA	0.27193	0	16	14	16	83	42	41	18.2192	1.88311e-06
Q4QQS8	DIV10-vs-DIV02	-1.52947	0.196127	-7.79838	20	1.72524e-07	NA	0.75	0	15	9	15	54	27	27	16.3077	1.88514e-06
A0A0G2K2M9	DIV10-vs-DIV02	-1.04398	0.13407	-7.78686	20	1.76462e-07	NA	0	0	10	10	10	60	30	30	19.0725	1.91483e-06
Q812E9	DIV10-vs-DIV02	2.25467	0.289537	7.78713	20	1.76366e-07	NA	0.395833	0	8	3	8	29	9	20	17.0086	1.91483e-06
Q6TUH4	DIV10-vs-DIV02	-2.17308	0.258492	-8.40676	17	1.84594e-07	NA	0.557971	0	23	12	20	64	33	31	15.2917	1.99616e-06
O35274	DIV10-vs-DIV02	1.16857	0.151029	7.73743	20	1.94441e-07	NA	0	0	12	12	12	72	36	36	17.466	2.09542e-06
P11506;P11506-14	DIV10-vs-DIV02	4.06866	0.514461	7.90859	19	1.98706e-07	NA	0.666667	0	6	3	6	18	6	12	15.7275	2.13405e-06
D3ZWL9	DIV10-vs-DIV02	-1.78162	0.231058	-7.71072	20	2.04936e-07	NA	0.509259	0	12	9	12	53	27	26	15.2857	2.19344e-06
D4ACW0	DIV10-vs-DIV02	-1.70389	0.221241	-7.70147	20	2.08703e-07	NA	0.734375	0	21	9	21	54	27	27	15.8061	2.22616e-06
D4A5A6	DIV10-vs-DIV02	-1.65297	0.215059	-7.68609	20	2.15131e-07	NA	0.625	0	9	9	9	54	27	27	16.0188	2.27923e-06
Q68FX0	DIV10-vs-DIV02	0.783917	0.101971	7.68766	20	2.14466e-07	NA	0	0	16	16	16	96	48	48	18.3783	2.27923e-06
Q3ZB99	DIV10-vs-DIV02	2.00082	0.260706	7.67461	20	2.20061e-07	NA	0.466667	0	15	15	9	54	27	27	15.953	2.3236e-06
Q63068	DIV10-vs-DIV02	-1.69108	0.197243	-8.57359	16	2.23291e-07	NA	0.416667	0	12	12	6	45	27	18	14.8992	2.3498e-06
A0A0H2UHC0;F1LQX4;F1LQX4-2;F1LQX4-3	DIV10-vs-DIV02	2.7488	0.331685	8.28736	17	2.24999e-07	NA	0.694444	0	15	3	15	33	6	27	15.0493	2.35986e-06
D4A3D4	DIV10-vs-DIV02	2.75301	0.359405	7.65991	20	2.26549e-07	NA	0.526316	0	16	7	16	54	18	36	16.5725	2.36819e-06
D4AE00	DIV10-vs-DIV02	0.695411	0.0908785	7.6521	20	2.30073e-07	NA	0	0	12	12	12	72	36	36	18.5375	2.39704e-06
P62747	DIV10-vs-DIV02	1.15915	0.151567	7.64775	20	2.32061e-07	NA	0.397436	0	26	26	12	94	58	36	18.9834	2.40179e-06
Q9JKL8	DIV10-vs-DIV02	-1.36788	0.17885	-7.64816	20	2.31871e-07	NA	0.5	0	9	9	9	54	27	27	17.2317	2.40179e-06
D4A9Z2	DIV10-vs-DIV02	-2.99957	0.383962	-7.81216	19	2.38089e-07	NA	0.666667	0	15	9	15	54	27	27	14.9251	2.45607e-06
A0A0G2KAN5;B2RYQ5	DIV10-vs-DIV02	-1.12414	0.147504	-7.62112	20	2.44625e-07	NA	0.158333	0	17	17	17	101	50	51	17.1746	2.50906e-06
M0R907	DIV10-vs-DIV02	-1.13379	0.148778	-7.62071	20	2.44826e-07	NA	0	0	28	28	28	168	84	84	18.9756	2.50906e-06
Q499S6	DIV10-vs-DIV02	1.91738	0.251942	7.61042	20	2.49868e-07	NA	0.375	0	12	12	12	45	18	27	15.6631	2.5524e-06
A0A0G2JWS6;Q91ZV2	DIV10-vs-DIV02	2.43887	0.305572	7.98132	18	2.53365e-07	NA	0.775	0	14	8	9	29	11	18	14.7886	2.57972e-06
F1LQC5	DIV10-vs-DIV02	0.782474	0.102942	7.60115	20	2.5451e-07	NA	0.227273	0	11	8	11	51	24	27	16.2307	2.58299e-06
Q64548	DIV10-vs-DIV02	1.40413	0.18491	7.59356	20	2.58373e-07	NA	0.107143	0	14	11	14	75	33	42	16.993	2.61373e-06
Q63941	DIV10-vs-DIV02	2.54357	0.335055	7.5915	20	2.5943e-07	NA	0.38	0	22	22	19	93	42	51	14.9437	2.61599e-06
D4A4J0	DIV10-vs-DIV02	-1.36567	0.180107	-7.58255	20	2.64085e-07	NA	0	0	9	9	9	54	27	27	17.7433	2.64993e-06
Q5M7V8	DIV10-vs-DIV02	-1.32014	0.17412	-7.58179	20	2.64486e-07	NA	0	0	13	13	13	78	39	39	18.7726	2.64993e-06
D3ZU84	DIV10-vs-DIV02	1.5176	0.190777	7.95483	18	2.65628e-07	NA	0.777778	0	18	15	12	45	18	27	15.1446	2.6529e-06
B2RZB7	DIV10-vs-DIV02	-1.47013	0.19422	-7.56942	20	2.7107e-07	NA	0.403846	0	17	17	17	93	51	42	17.7728	2.69865e-06
A0A0G2JYD8;G3V7U6	DIV10-vs-DIV02	1.44546	0.191096	7.56404	20	2.73985e-07	NA	0.527778	0	12	12	9	51	24	27	14.3098	2.71904e-06
A0A0G2JY69;G3V907	DIV10-vs-DIV02	1.94675	0.257446	7.56177	20	2.75225e-07	NA	0.3125	0	6	6	6	33	15	18	15.735	2.72273e-06
F1M4B6	DIV10-vs-DIV02	1.62398	0.215095	7.55007	20	2.81708e-07	NA	0.433333	0	12	12	9	54	27	27	15.7211	2.7781e-06
Q5XI29	DIV10-vs-DIV02	-1.07505	0.14246	-7.54627	20	2.83848e-07	NA	0	0	12	12	12	72	36	36	16.4664	2.79043e-06
P08050	DIV10-vs-DIV02	3.36083	0.44662	7.52503	20	2.96126e-07	NA	0.27451	0	17	14	14	74	33	41	14.3572	2.90203e-06
D4A3C2	DIV10-vs-DIV02	1.33951	0.178243	7.5151	20	3.02054e-07	NA	0.4	0	12	12	9	54	27	27	16.0901	2.95091e-06
D3ZG88	DIV10-vs-DIV02	0.988523	0.131684	7.5068	20	3.07098e-07	NA	0.153846	0	13	13	10	66	36	30	17.7099	2.98726e-06
P04631	DIV10-vs-DIV02	4.90388	0.653455	7.50454	20	3.08489e-07	NA	0.506667	0	22	7	22	74	11	63	15.8978	2.98726e-06
Q5XIM4	DIV10-vs-DIV02	1.40209	0.186838	7.50431	20	3.08633e-07	NA	0.555556	0	15	9	12	48	21	27	15.2771	2.98726e-06
D4A456	DIV10-vs-DIV02	-1.33329	0.17791	-7.49417	20	3.14947e-07	NA	0.473684	0	10	10	10	60	30	30	17.2587	3.039e-06
D4A7M0	DIV10-vs-DIV02	1.03688	0.138424	7.49061	20	3.17199e-07	NA	0.519608	0	11	11	8	49	25	24	14.6219	3.05134e-06
A0A0G2JZ52;Q6IMY8	DIV10-vs-DIV02	-1.19921	0.160249	-7.48339	20	3.21813e-07	NA	0	0	22	22	22	132	66	66	21.9163	3.07799e-06
P52759	DIV10-vs-DIV02	1.49203	0.199384	7.4832	20	3.21932e-07	NA	0.4	0	12	12	12	54	27	27	16.4937	3.07799e-06
B1WC49	DIV10-vs-DIV02	-1.31694	0.176248	-7.47211	20	3.29157e-07	NA	0	0	10	10	10	60	30	30	18.0072	3.1375e-06
D4A7U6	DIV10-vs-DIV02	-1.03926	0.139306	-7.46031	20	3.37028e-07	NA	0	0	7	7	7	42	21	21	18.1195	3.19578e-06
F1MA97	DIV10-vs-DIV02	1.85641	0.248852	7.4599	20	3.3731e-07	NA	0.466667	0	12	12	12	48	23	25	15.2987	3.19578e-06
D3ZCP0	DIV10-vs-DIV02	-1.65271	0.216756	-7.62477	19	3.39526e-07	NA	0.416667	0	6	6	3	21	12	9	12.0464	3.20709e-06
Q5RJK6	DIV10-vs-DIV02	1.50777	0.202493	7.44604	20	3.46806e-07	NA	0.552632	0	17	12	11	51	24	27	15.1106	3.26602e-06
P62744	DIV10-vs-DIV02	0.879189	0.118175	7.43975	20	3.51212e-07	NA	0.315789	0	16	16	16	78	39	39	18.3237	3.29761e-06
D4A304	DIV10-vs-DIV02	1.53809	0.206901	7.43395	20	3.55321e-07	NA	0.525	0	18	18	9	57	30	27	16.4051	3.32623e-06
A0A096MJY0;A0A0G2KA92;D4AD08	DIV10-vs-DIV02	-2.35001	0.316581	-7.4231	20	3.6315e-07	NA	0.730769	0	11	8	8	42	24	18	15.3891	3.3894e-06
P11030;Q6TXF3	DIV10-vs-DIV02	2.03096	0.274182	7.40735	20	3.74829e-07	NA	0.289474	0	19	13	19	81	30	51	16.1095	3.48802e-06
Q3B8Q2	DIV10-vs-DIV02	-1.17314	0.15872	-7.39126	20	3.87161e-07	NA	0	0	14	14	14	84	42	42	19.7732	3.58352e-06
Q920F3	DIV10-vs-DIV02	-1.72161	0.184014	-9.35586	13	3.87377e-07	NA	0.428571	0	14	12	14	50	33	17	16.3834	3.58352e-06
F1M798	DIV10-vs-DIV02	1.82585	0.247161	7.38729	20	3.90263e-07	NA	0.472222	0	15	9	12	57	21	36	13.6171	3.5996e-06
F7EYB9	DIV10-vs-DIV02	1.83554	0.24857	7.38439	20	3.9255e-07	NA	0.566667	0	15	6	12	39	12	27	15.9629	3.61008e-06
E9PSN4	DIV10-vs-DIV02	-1.75821	0.214082	-8.21281	16	3.93817e-07	NA	0.717391	0	16	11	11	44	24	20	16.416	3.61114e-06
D3ZPL1	DIV10-vs-DIV02	-1.30384	0.176645	-7.38117	20	3.95106e-07	NA	0.525	0	15	9	15	57	27	30	16.7971	3.6124e-06
P13383;Q5U328	DIV10-vs-DIV02	-1.11408	0.151025	-7.37681	20	3.98589e-07	NA	0	0	16	16	16	96	48	48	21.0722	3.63365e-06
G3V953	DIV10-vs-DIV02	-2.12817	0.288723	-7.37099	20	4.03296e-07	NA	0.625	0	9	9	9	54	27	27	15.9957	3.65531e-06
Q6AYB4	DIV10-vs-DIV02	-1.04254	0.141427	-7.37154	20	4.02843e-07	NA	0.25	0	9	9	9	54	27	27	17.2037	3.65531e-06
A0A0G2K7Y0;Q63135;Q63135-2	DIV10-vs-DIV02	1.06598	0.144763	7.36363	20	4.09324e-07	NA	0.25	0	12	12	9	54	27	27	16.5302	3.65709e-06
D4AAX6	DIV10-vs-DIV02	1.66445	0.226008	7.36455	20	4.0856e-07	NA	0.595238	0	12	12	9	51	24	27	15.069	3.65709e-06
P13221	DIV10-vs-DIV02	2.36861	0.32165	7.36394	20	4.09068e-07	NA	0	0	10	10	10	60	30	30	17.9009	3.65709e-06
P16617	DIV10-vs-DIV02	1.35319	0.183763	7.36377	20	4.09206e-07	NA	0.144928	0	23	23	23	118	60	58	17.7083	3.65709e-06
Q66H91	DIV10-vs-DIV02	1.18841	0.161322	7.36668	20	4.06809e-07	NA	0.357143	0	9	9	9	54	27	27	16.0079	3.65709e-06
D3ZII1	DIV10-vs-DIV02	1.8192	0.247221	7.35859	20	4.13505e-07	NA	0.626984	0	15	12	9	47	20	27	14.3001	3.68396e-06
D3ZW27;D3ZZH6	DIV10-vs-DIV02	2.01691	0.274197	7.3557	20	4.15918e-07	NA	0.619048	0	15	12	12	51	24	27	14.6871	3.68451e-06
G3V6Q2;Q10836	DIV10-vs-DIV02	2.81324	0.354993	7.92478	17	4.14996e-07	NA	0.75	0	15	6	12	30	6	24	14.3204	3.68451e-06
P97685	DIV10-vs-DIV02	1.71451	0.233383	7.34633	20	4.23862e-07	NA	0.583333	0	9	3	9	30	9	21	15.5684	3.74432e-06
Q91V33	DIV10-vs-DIV02	-1.3207	0.179934	-7.33991	20	4.29393e-07	NA	0.375	0	15	15	15	90	45	45	18.1384	3.78252e-06
A0A0G2K8T0;Q6P7S1	DIV10-vs-DIV02	1.30668	0.178073	7.3379	20	4.31141e-07	NA	0.470588	0	9	9	9	54	27	27	16.3	3.78728e-06
Q924N5	DIV10-vs-DIV02	2.51057	0.335031	7.49355	19	4.36546e-07	NA	0.533333	0	12	3	12	42	6	36	16.2464	3.82404e-06
G3V790;Q8K1P7	DIV10-vs-DIV02	-1.86077	0.254388	-7.31469	20	4.5185e-07	NA	0.28125	0	12	12	12	69	36	33	15.5489	3.94708e-06
M0RDY2	DIV10-vs-DIV02	1.60459	0.203851	7.87136	17	4.54816e-07	NA	0.388889	0	9	3	9	33	6	27	15.4799	3.96196e-06
F7EPE0;P10960	DIV10-vs-DIV02	1.31452	0.179826	7.30996	20	4.56193e-07	NA	0	0	15	15	15	90	45	45	21.3137	3.96294e-06
Q63528	DIV10-vs-DIV02	-1.31579	0.162114	-8.11645	16	4.59509e-07	NA	0.537037	0	15	12	9	50	27	23	14.9306	3.98072e-06
Q62634;Q62634-2	DIV10-vs-DIV02	2.85404	0.390842	7.30228	20	4.63345e-07	NA	0.65	0	11	8	11	42	9	33	14.2858	4.0029e-06
P35213;P35213-2	DIV10-vs-DIV02	1.55817	0.213838	7.28667	20	4.78226e-07	NA	0.226496	0	36	36	32	181	91	90	17.4694	4.1201e-06
F1LNP8	DIV10-vs-DIV02	2.21456	0.304014	7.2844	20	4.80436e-07	NA	0.527778	0	12	12	9	51	24	27	15.7948	4.1278e-06
A0A0G2K4R5;D4AE75	DIV10-vs-DIV02	-1.35776	0.182517	-7.43909	19	4.84873e-07	NA	0.555556	0	12	12	9	48	27	21	15.3099	4.15454e-06
P22791;Q68G44	DIV10-vs-DIV02	2.45868	0.338166	7.27062	20	4.94049e-07	NA	0.611111	0	15	12	9	48	21	27	16.685	4.22163e-06
D4ADB4	DIV10-vs-DIV02	-2.22475	0.255426	-8.70996	14	5.02148e-07	NA	0.433333	0	12	9	12	51	27	24	15.4429	4.27917e-06
D4ADS4	DIV10-vs-DIV02	1.89513	0.261092	7.25849	20	5.06371e-07	NA	0.227273	0	20	20	17	102	51	51	17.5798	4.30347e-06
D4A720	DIV10-vs-DIV02	-0.943261	0.130062	-7.25241	20	5.12662e-07	NA	0.366667	0	16	13	16	76	37	39	18.3009	4.34516e-06
P51146	DIV10-vs-DIV02	1.34269	0.185203	7.24984	20	5.15341e-07	NA	0	0	12	12	12	72	36	36	17.6561	4.35609e-06
G3V881	DIV10-vs-DIV02	1.49423	0.206436	7.23823	20	5.27651e-07	NA	0.529412	0	10	10	8	48	24	24	16.7361	4.44816e-06
Q4QQT3	DIV10-vs-DIV02	-1.01983	0.141225	-7.22136	20	5.46078e-07	NA	0.125	0	21	21	21	126	63	63	17.3002	4.59115e-06
D3ZDI7	DIV10-vs-DIV02	1.1863	0.164353	7.21799	20	5.49833e-07	NA	0.472222	0	18	18	15	60	30	30	14.3578	4.59807e-06
F1LNJ2;M3ZCQ2	DIV10-vs-DIV02	-1.72591	0.239073	-7.21919	20	5.48494e-07	NA	0	0	14	14	14	84	42	42	18.5147	4.59807e-06
M0R5J4;P04764	DIV10-vs-DIV02	1.54032	0.213688	7.20824	20	5.60866e-07	NA	0	0	24	24	24	144	72	72	18.8448	4.67786e-06
B5DF65	DIV10-vs-DIV02	1.0487	0.145748	7.19529	20	5.75863e-07	NA	0	0	13	13	13	78	39	39	17.4555	4.7902e-06
Q9JMJ4	DIV10-vs-DIV02	-1.50703	0.209736	-7.18536	20	5.87646e-07	NA	0.0277778	0	18	18	18	105	54	51	17.6989	4.87529e-06
D3Z8L7	DIV10-vs-DIV02	1.28104	0.178323	7.18383	20	5.89484e-07	NA	0.4	0	9	9	9	54	27	27	15.367	4.87763e-06
A0A0G2JVX9;D3ZQR3	DIV10-vs-DIV02	-2.49454	0.341156	-7.31203	19	6.20425e-07	NA	0.375	0	5	5	5	30	15	15	11.0578	5.12014e-06
P10824	DIV10-vs-DIV02	1.59391	0.222721	7.15654	20	6.23285e-07	NA	0	0	16	16	16	96	48	48	17.8326	5.13024e-06
F8WG67;Q64559;Q64559-1	DIV10-vs-DIV02	1.32354	0.18501	7.15386	20	6.267e-07	NA	0.45	0	11	11	11	66	33	33	17.2168	5.14485e-06
Q9JHZ9	DIV10-vs-DIV02	2.8594	0.39993	7.14975	20	6.31994e-07	NA	0.194444	0	24	21	21	116	53	63	17.2423	5.17476e-06
F1LM66	DIV10-vs-DIV02	-1.32181	0.184983	-7.14557	20	6.37419e-07	NA	0	0	21	21	21	126	63	63	18.5654	5.20559e-06
Q5U2N3	DIV10-vs-DIV02	1.23202	0.172564	7.13948	20	6.45412e-07	NA	0	0	9	9	9	54	27	27	16.8773	5.25718e-06
P59924	DIV10-vs-DIV02	-1.47293	0.197425	-7.46071	18	6.52507e-07	NA	0.354167	0	8	8	3	31	22	9	16.9504	5.2875e-06
Q63475	DIV10-vs-DIV02	1.67659	0.234969	7.13538	20	6.50859e-07	NA	0.5625	0	19	13	12	66	30	36	14.9036	5.2875e-06
G3V662;P49791	DIV10-vs-DIV02	-1.4288	0.200622	-7.12186	20	6.69132e-07	NA	0.431818	0	13	13	13	75	39	36	14.5808	5.40824e-06
Q5U3Z7	DIV10-vs-DIV02	-0.80954	0.113703	-7.11977	20	6.72002e-07	NA	0	0	14	14	14	84	42	42	18.8383	5.41748e-06
F1M949	DIV10-vs-DIV02	-1.93398	0.271928	-7.11212	20	6.82627e-07	NA	0	0	17	17	17	102	51	51	17.5579	5.48902e-06
O88553	DIV10-vs-DIV02	-1.65972	0.228574	-7.26119	19	6.85162e-07	NA	0.125	0	12	12	12	63	36	27	15.204	5.49531e-06
D3ZW55	DIV10-vs-DIV02	0.998196	0.140477	7.10574	20	6.91611e-07	NA	0.09375	0	16	16	16	87	39	48	16.8791	5.51571e-06
P08011	DIV10-vs-DIV02	3.53874	0.498079	7.10478	20	6.92981e-07	NA	0.444444	0	9	3	9	30	9	21	16.4998	5.51571e-06
P84087	DIV10-vs-DIV02	2.22407	0.313019	7.10524	20	6.92327e-07	NA	0.4375	0	21	9	21	81	21	60	16.424	5.51571e-06
B2GUY4;D4A559	DIV10-vs-DIV02	3.25656	0.448928	7.25409	19	6.94741e-07	NA	0.611111	0	15	9	9	42	15	27	15.9384	5.51572e-06
D3ZZU4	DIV10-vs-DIV02	0.989944	0.13949	7.09689	20	7.04286e-07	NA	0	0	8	8	8	48	24	24	18.1125	5.57738e-06
P50398	DIV10-vs-DIV02	1.4985	0.211196	7.0953	20	7.06595e-07	NA	0	0	25	25	25	150	75	75	18.8747	5.58157e-06
B4F7B2	DIV10-vs-DIV02	-1.43663	0.188722	-7.61239	17	7.1291e-07	NA	0.466667	0	15	12	9	48	30	18	14.6612	5.6173e-06
D3ZFG7	DIV10-vs-DIV02	-1.79284	0.235776	-7.60402	17	7.23456e-07	NA	0.754386	0	23	15	17	59	33	26	15.5866	5.67988e-06
P14408;P14408-2;Q5M964	DIV10-vs-DIV02	0.902287	0.127385	7.08313	20	7.24475e-07	NA	0.0263158	0	19	19	19	111	57	54	18.4143	5.67988e-06
O35821	DIV10-vs-DIV02	-1.75402	0.247711	-7.08089	20	7.27808e-07	NA	0	0	13	13	13	78	39	39	18.7159	5.69179e-06
D4A5T1	DIV10-vs-DIV02	-1.38835	0.196114	-7.07927	20	7.30241e-07	NA	0.366667	0	25	20	19	95	56	39	15.0321	5.69661e-06
A0A0G2JZB6	DIV10-vs-DIV02	-1.52501	0.172641	-8.83343	13	7.43573e-07	NA	0.583333	0	6	6	3	18	12	6	16.0387	5.78621e-06
B5DF91	DIV10-vs-DIV02	-0.891135	0.126151	-7.06402	20	7.53497e-07	NA	0	0	15	15	15	90	45	45	19.1331	5.84893e-06
D4A1G8	DIV10-vs-DIV02	1.68381	0.238576	7.05777	20	7.63246e-07	NA	0	0	9	9	9	54	27	27	16.4185	5.90997e-06
A0A0G2KAA1;A0A1B0GWR7	DIV10-vs-DIV02	-2.58704	0.309175	-8.36754	14	8.08711e-07	NA	0.571429	0	21	15	12	57	39	18	16.1445	6.2466e-06
F7F2F3	DIV10-vs-DIV02	0.819733	0.116673	7.02591	20	8.15019e-07	NA	0	0	9	9	9	54	27	27	17.3911	6.27985e-06
P63029	DIV10-vs-DIV02	-1.50849	0.214829	-7.02178	20	8.21991e-07	NA	0.291667	0	22	16	22	102	48	54	16.8372	6.31805e-06
D3ZUY8	DIV10-vs-DIV02	1.03276	0.147125	7.01962	20	8.25656e-07	NA	0	0	12	12	12	72	36	36	20.0743	6.3307e-06
A0A0G2K2I6;F1LSM8	DIV10-vs-DIV02	1.5923	0.226891	7.01789	20	8.2861e-07	NA	0.539216	0	14	14	8	50	26	24	15.1233	6.33785e-06
F1M771	DIV10-vs-DIV02	-2.10922	0.29452	-7.16154	19	8.33126e-07	NA	0.5	0	14	14	6	50	32	18	12.566	6.35689e-06
Q8CGX0	DIV10-vs-DIV02	-2.56152	0.357863	-7.15784	19	8.39226e-07	NA	0.5	0	18	15	18	84	45	39	15.9225	6.3879e-06
B4F7C7	DIV10-vs-DIV02	2.41714	0.345081	7.00455	20	8.5175e-07	NA	0.277778	0	18	9	18	78	24	54	16.201	6.46753e-06
M0R7U1	DIV10-vs-DIV02	2.3139	0.330491	7.00141	20	8.57283e-07	NA	0.5	0	12	9	12	54	27	27	15.7031	6.49382e-06
D4A4F9	DIV10-vs-DIV02	1.70629	0.244196	6.9874	20	8.82471e-07	NA	0.3	0	7	7	7	42	21	21	16.1353	6.63652e-06
P14841	DIV10-vs-DIV02	1.96114	0.280601	6.98909	20	8.79383e-07	NA	0.285714	0	21	18	21	90	42	48	17.6301	6.63652e-06
Q5PQN0	DIV10-vs-DIV02	2.04779	0.293036	6.98817	20	8.81065e-07	NA	0.3125	0	21	15	21	99	42	57	16.6183	6.63652e-06
D4A5X7	DIV10-vs-DIV02	1.04575	0.149723	6.98457	20	8.8765e-07	NA	0	0	12	12	12	72	36	36	16.3871	6.6595e-06
G3V7T6	DIV10-vs-DIV02	-1.30604	0.187312	-6.9725	20	9.10085e-07	NA	0	0	11	11	11	66	33	33	19.1722	6.81152e-06
Q499Q4	DIV10-vs-DIV02	1.39236	0.199848	6.96711	20	9.20283e-07	NA	0.5	0	6	6	6	27	12	15	15.3189	6.87145e-06
D3ZW88	DIV10-vs-DIV02	2.38045	0.318916	7.46421	17	9.25676e-07	NA	0.770833	0	15	9	12	36	9	27	12.9342	6.8953e-06
F1LVR4	DIV10-vs-DIV02	1.50213	0.216188	6.94825	20	9.56957e-07	NA	0.42029	0	20	17	17	80	35	45	15.3529	7.0946e-06
Q6P503	DIV10-vs-DIV02	1.08221	0.155751	6.94832	20	9.56812e-07	NA	0.5	0	17	17	9	59	32	27	17.6317	7.0946e-06
P54313	DIV10-vs-DIV02	0.809986	0.116629	6.94495	20	9.6352e-07	NA	0.457143	0	26	20	26	114	57	57	18.227	7.12641e-06
Q00939	DIV10-vs-DIV02	-1.95092	0.270244	-7.21909	18	1.02474e-06	NA	0.25	0	12	12	6	54	36	18	16.8807	7.56134e-06
A0A0G2JT27;D4A2T5	DIV10-vs-DIV02	-2.07215	0.228736	-9.05915	12	1.03024e-06	NA	0.430556	0	11	11	6	42	30	12	14.793	7.58414e-06
Q5RKH0	DIV10-vs-DIV02	-1.48128	0.214363	-6.91017	20	1.03564e-06	NA	0.425	0	12	12	12	69	36	33	18.1002	7.606e-06
Q6RJR6	DIV10-vs-DIV02	5.10392	0.708476	7.20408	18	1.05414e-06	NA	0.848485	0	12	3	9	30	3	27	15.0667	7.72377e-06
A0A0G2K8E5;A0A0G2KA04	DIV10-vs-DIV02	-1.21218	0.175925	-6.89031	20	1.07928e-06	NA	0.4	0	12	9	12	54	27	27	16.304	7.88953e-06
D4A7N1	DIV10-vs-DIV02	1.16338	0.168923	6.88703	20	1.08666e-06	NA	0.206349	0	21	21	16	100	52	48	16.0871	7.92507e-06
D4AE49	DIV10-vs-DIV02	-1.21574	0.176798	-6.87643	20	1.11092e-06	NA	0.4	0	9	9	9	54	27	27	16.9922	8.08319e-06
B2GV05	DIV10-vs-DIV02	-1.77003	0.257586	-6.8716	20	1.12215e-06	NA	0.666667	0	15	9	15	54	27	27	16.3747	8.14597e-06
Q9QZ86	DIV10-vs-DIV02	-1.15994	0.169017	-6.86287	20	1.14274e-06	NA	0	0	15	15	15	90	45	45	16.2868	8.2763e-06
F1LR98	DIV10-vs-DIV02	1.21737	0.177485	6.85899	20	1.15202e-06	NA	0.482456	0	16	16	9	59	32	27	15.2631	8.32431e-06
A0A0G2K1A0;B5DFB7;D4A5Y6;M0RBI3	DIV10-vs-DIV02	-1.38701	0.202639	-6.84472	20	1.18681e-06	NA	0.444444	0	12	12	9	60	36	24	15.7902	8.54545e-06
D4ADC4	DIV10-vs-DIV02	-2.93219	0.284076	-10.3219	10	1.18808e-06	NA	0.789474	0	14	11	6	29	20	9	13.3331	8.54545e-06
Q6AXR4	DIV10-vs-DIV02	1.37364	0.200841	6.83944	20	1.19995e-06	NA	0.194444	0	6	6	6	29	14	15	15.9942	8.61107e-06
Q5XI28	DIV10-vs-DIV02	-2.02305	0.290268	-6.96959	19	1.21883e-06	NA	0.703704	0	12	9	12	48	27	21	16.6952	8.72663e-06
Q66HC5	DIV10-vs-DIV02	-1.13599	0.166549	-6.82075	20	1.24772e-06	NA	0.25	0	9	9	9	54	27	27	17.3591	8.91307e-06
D4A1B9	DIV10-vs-DIV02	-1.72542	0.229871	-7.50605	16	1.25501e-06	NA	0.5	0	13	8	11	44	24	20	16.1367	8.94478e-06
D4A249	DIV10-vs-DIV02	1.09679	0.160984	6.81304	20	1.268e-06	NA	0.375	0	10	10	10	60	30	30	17.2546	9.01689e-06
B4F795	DIV10-vs-DIV02	1.98822	0.292316	6.8016	20	1.29868e-06	NA	0.533333	0	15	12	12	45	18	27	15.0578	9.21413e-06
D4ACW1	DIV10-vs-DIV02	-1.65364	0.243588	-6.78867	20	1.33431e-06	NA	0.568182	0	13	10	13	60	30	30	17.4939	9.4456e-06
D3ZBM3	DIV10-vs-DIV02	1.5033	0.221559	6.78507	20	1.3444e-06	NA	0.474359	0	20	18	20	82	38	44	15.6261	9.49561e-06
F1LX07	DIV10-vs-DIV02	0.791132	0.116711	6.77853	20	1.36294e-06	NA	0.05	0	20	20	20	114	54	60	18.5511	9.60493e-06
A0A0G2JVF4;A0JPQ7	DIV10-vs-DIV02	-1.55477	0.186044	-8.35699	13	1.3821e-06	NA	0.513889	0	9	9	3	35	26	9	14.8488	9.69632e-06
M0R3Z8	DIV10-vs-DIV02	-0.921228	0.136027	-6.7724	20	1.38058e-06	NA	0.25	0	9	9	9	54	27	27	15.9666	9.69632e-06
F1LVR0	DIV10-vs-DIV02	1.17101	0.173201	6.761	20	1.41398e-06	NA	0.5	0	18	15	12	60	30	30	16.5398	9.88687e-06
Q4G005	DIV10-vs-DIV02	-1.3184	0.195016	-6.76046	20	1.41556e-06	NA	0.516667	0	14	12	11	58	33	25	13.576	9.88687e-06
P97546	DIV10-vs-DIV02	2.33444	0.345502	6.75665	20	1.42694e-06	NA	0.533333	0	12	9	12	42	12	30	15.8709	9.94417e-06
P10687	DIV10-vs-DIV02	1.99554	0.295602	6.75077	20	1.44464e-06	NA	0.0185185	0	9	9	9	53	26	27	15.384	1.00452e-05
Q5XHY0	DIV10-vs-DIV02	-2.23456	0.331956	-6.7315	20	1.5043e-06	NA	0.492424	0	16	13	16	67	39	28	14.2092	1.04369e-05
P37377;P37377-2	DIV10-vs-DIV02	3.75282	0.557918	6.72647	20	1.52029e-06	NA	0.119048	0	21	18	21	111	51	60	17.207	1.05246e-05
Q6AXQ5;Q6TUH0	DIV10-vs-DIV02	-1.35815	0.202039	-6.72224	20	1.53388e-06	NA	0.230769	0	13	10	13	60	30	30	16.6712	1.05894e-05
Q6MG20	DIV10-vs-DIV02	-1.36644	0.203296	-6.72145	20	1.53641e-06	NA	0.712121	0	15	15	9	60	36	24	14.152	1.05894e-05
P63047	DIV10-vs-DIV02	1.01729	0.151523	6.7138	20	1.56133e-06	NA	0.0416667	0	12	12	12	69	36	33	16.2498	1.07376e-05
D3ZBW3	DIV10-vs-DIV02	-1.38337	0.20615	-6.71048	20	1.57228e-06	NA	0.395833	0	18	15	18	87	45	42	15.4567	1.07656e-05
F1M8A4	DIV10-vs-DIV02	1.20393	0.179384	6.71149	20	1.56895e-06	NA	0	0	9	9	9	54	27	27	16.5043	1.07656e-05
A0A0G2KB55;P63281	DIV10-vs-DIV02	-1.54249	0.23014	-6.70237	20	1.59934e-06	NA	0	0	12	12	12	72	36	36	17.6134	1.09271e-05
O88791	DIV10-vs-DIV02	-3.57997	0.358846	-9.97635	10	1.62442e-06	NA	0.25	0	6	6	3	27	18	9	15.3381	1.10743e-05
B5DEZ4;D3ZTL0	DIV10-vs-DIV02	-1.42569	0.213149	-6.68872	20	1.64601e-06	NA	0	0	11	11	11	66	33	33	18.0209	1.11729e-05
D4A997	DIV10-vs-DIV02	-1.0613	0.158647	-6.6897	20	1.64258e-06	NA	0.25	0	9	9	9	54	27	27	16.9876	1.11729e-05
D3Z8B9	DIV10-vs-DIV02	-3.73293	0.254837	-14.6483	7	1.65149e-06	NA	0.466667	0	5	5	2	16	12	4	12.4339	1.11734e-05
D3ZAI0	DIV10-vs-DIV02	-2.07504	0.167131	-12.4156	8	1.65321e-06	NA	0.166667	0	9	9	9	45	27	18	12.8716	1.11734e-05
F1LU48	DIV10-vs-DIV02	-1.15226	0.172673	-6.67306	20	1.70122e-06	NA	0	0	17	17	17	102	51	51	18.2475	1.14732e-05
B5DF74	DIV10-vs-DIV02	-1.37522	0.206239	-6.6681	20	1.71912e-06	NA	0.5	0	9	9	9	54	27	27	14.1809	1.1569e-05
A0A140TAG3;Q6TQE1;Q6TQE1-2	DIV10-vs-DIV02	-1.60202	0.235858	-6.7923	19	1.73968e-06	NA	0.538889	0	24	18	15	83	51	32	15.3584	1.16823e-05
Q5U300	DIV10-vs-DIV02	-0.787817	0.118306	-6.65916	20	1.75187e-06	NA	0	0	31	31	31	186	93	93	19.2715	1.1739e-05
P25113	DIV10-vs-DIV02	1.76561	0.265225	6.65703	20	1.75978e-06	NA	0.0517241	0	29	26	29	165	78	87	17.5975	1.17669e-05
A0A0G2K1Q8	DIV10-vs-DIV02	1.20017	0.180331	6.65536	20	1.76598e-06	NA	0.47619	0	15	15	12	69	33	36	15.1279	1.17832e-05
Q76IJ9	DIV10-vs-DIV02	-0.827672	0.124478	-6.64914	20	1.78933e-06	NA	0	0	17	17	17	102	51	51	19.7156	1.19137e-05
B2RYU7	DIV10-vs-DIV02	-1.45653	0.219376	-6.63943	20	1.82641e-06	NA	0.431818	0	18	18	12	75	42	33	17.2929	1.20836e-05
D3ZIE9	DIV10-vs-DIV02	-1.16836	0.175955	-6.64009	20	1.82387e-06	NA	0	0	18	18	18	108	54	54	18.8787	1.20836e-05
D4AAR7	DIV10-vs-DIV02	2.04843	0.302565	6.77021	19	1.81909e-06	NA	0.611111	0	27	18	18	63	27	36	13.8504	1.20836e-05
P85108	DIV10-vs-DIV02	1.28133	0.193168	6.63324	20	1.85047e-06	NA	0.2	0	12	12	12	72	36	36	20.161	1.2217e-05
D4A1Y5	DIV10-vs-DIV02	-1.44238	0.209195	-6.89492	18	1.90109e-06	NA	0.528986	0	20	15	17	65	39	26	15.6757	1.25248e-05
Q4KLH7	DIV10-vs-DIV02	-1.59182	0.241042	-6.60392	20	1.96892e-06	NA	0.616667	0	15	12	15	69	36	33	16.015	1.29445e-05
D4A4T9	DIV10-vs-DIV02	0.667263	0.101106	6.59967	20	1.98675e-06	NA	0.576923	0	21	12	21	75	33	42	15.1878	1.30072e-05
D4AEH9	DIV10-vs-DIV02	1.81869	0.275558	6.60003	20	1.98521e-06	NA	0	0	10	10	10	60	30	30	16.2199	1.30072e-05
G3V8Y5	DIV10-vs-DIV02	-1.1436	0.173314	-6.59842	20	1.99202e-06	NA	0	0	9	9	9	54	27	27	17.5224	1.30146e-05
Q1M168	DIV10-vs-DIV02	1.69835	0.257469	6.59631	20	2.00092e-06	NA	0.5	0	14	8	14	60	24	36	16.2437	1.30455e-05
D3ZHL1	DIV10-vs-DIV02	-0.767621	0.116576	-6.58473	20	2.05068e-06	NA	0.725	0	11	6	11	33	14	19	15.2593	1.33422e-05
B1WC73	DIV10-vs-DIV02	-0.771742	0.117574	-6.56389	20	2.14339e-06	NA	0.305556	0	18	12	18	75	36	39	16.8298	1.39165e-05
F1MAF2	DIV10-vs-DIV02	-1.53613	0.234388	-6.5538	20	2.18981e-06	NA	0.571429	0	12	9	12	54	27	27	16.0151	1.41593e-05
Q568Z9	DIV10-vs-DIV02	2.16228	0.329905	6.55426	20	2.18769e-06	NA	0.464286	0	14	5	14	45	9	36	16.1674	1.41593e-05
P06685	DIV10-vs-DIV02	1.23934	0.189347	6.54535	20	2.22948e-06	NA	0	0	12	12	12	72	36	36	19.0751	1.43861e-05
D3ZWX4	DIV10-vs-DIV02	1.39094	0.208592	6.66823	19	2.23722e-06	NA	0.6	0	13	13	10	60	30	30	14.8653	1.44064e-05
G3V960;P10868	DIV10-vs-DIV02	2.32275	0.355171	6.5398	20	2.25596e-06	NA	0.611111	0	18	9	15	42	12	30	14.9103	1.44677e-05
P52020	DIV10-vs-DIV02	-0.727023	0.111163	-6.54017	20	2.25417e-06	NA	0.28125	0	13	13	13	69	33	36	17.8535	1.44677e-05
B2RZC6	DIV10-vs-DIV02	-1.39162	0.21328	-6.52487	20	2.32878e-06	NA	0.269231	0	33	30	33	171	90	81	17.1408	1.48034e-05
F1M1A6	DIV10-vs-DIV02	0.933092	0.143052	6.52274	20	2.33938e-06	NA	0.375	0	5	5	5	30	15	15	18.5234	1.48034e-05
M0R750	DIV10-vs-DIV02	-1.44786	0.221946	-6.52345	20	2.33582e-06	NA	0.4	0	9	9	9	54	27	27	15.5711	1.48034e-05
Q62658	DIV10-vs-DIV02	1.17929	0.180786	6.52314	20	2.33737e-06	NA	0.260417	0	26	26	26	142	70	72	16.3704	1.48034e-05
Q6AYA2	DIV10-vs-DIV02	-1.86855	0.275147	-6.79111	18	2.32411e-06	NA	0.5	0	9	9	6	36	24	12	16.1168	1.48034e-05
Q6P6V0	DIV10-vs-DIV02	2.47072	0.378809	6.52234	20	2.34136e-06	NA	0	0	11	11	11	66	33	33	17.7585	1.48034e-05
Q9WVR6	DIV10-vs-DIV02	2.20914	0.317711	6.9533	17	2.32997e-06	NA	0.7	0	9	3	9	27	6	21	14.4564	1.48034e-05
G3V6T7;P38659	DIV10-vs-DIV02	-0.854742	0.131139	-6.51785	20	2.36384e-06	NA	0	0	11	11	11	66	33	33	19.2022	1.49155e-05
A0A0G2JUU6;Q4QR75	DIV10-vs-DIV02	-1.38548	0.204601	-6.77159	18	2.41398e-06	NA	0.511111	0	15	9	14	47	24	23	15.6012	1.51102e-05
A0A0H2UHP1;P51647	DIV10-vs-DIV02	3.22036	0.405211	7.94735	13	2.40363e-06	NA	0.857143	0	12	3	12	21	3	18	14.8042	1.51102e-05
P24268;Q6P6T6	DIV10-vs-DIV02	0.962726	0.147895	6.5095	20	2.40623e-06	NA	0	0	13	13	13	78	39	39	19.0432	1.51102e-05
Q62640	DIV10-vs-DIV02	1.89715	0.286103	6.63101	19	2.41353e-06	NA	0.783951	0	14	3	14	35	9	26	15.1577	1.51102e-05
D3ZUP5	DIV10-vs-DIV02	1.47932	0.227636	6.49865	20	2.46253e-06	NA	0.354167	0	16	14	11	62	29	33	16.7651	1.53835e-05
Q6AYT3	DIV10-vs-DIV02	-0.899741	0.138532	-6.49483	20	2.48265e-06	NA	0	0	15	15	15	90	45	45	19.0066	1.54783e-05
B0K010	DIV10-vs-DIV02	0.953084	0.146853	6.49005	20	2.50812e-06	NA	0.15	0	10	7	10	51	21	30	16.8014	1.56061e-05
D3ZXZ1	DIV10-vs-DIV02	2.14046	0.330107	6.48413	20	2.53997e-06	NA	0.816667	0	21	18	6	39	27	12	12.8434	1.5773e-05
F1LSY2;O35764	DIV10-vs-DIV02	1.26657	0.19548	6.47931	20	2.56628e-06	NA	0.4375	0	9	9	9	54	27	27	16.3776	1.59049e-05
D4A916	DIV10-vs-DIV02	-1.56194	0.237077	-6.58833	19	2.63346e-06	NA	0.558824	0	9	9	9	45	27	18	15.7162	1.6289e-05
Q91ZY8	DIV10-vs-DIV02	1.212	0.187474	6.46492	20	2.64633e-06	NA	0.318182	0	11	8	11	48	24	24	16.7587	1.63364e-05
A0A0G2K8V2;P85972;R9PXU6	DIV10-vs-DIV02	0.936965	0.145093	6.4577	20	2.68746e-06	NA	0	0	9	9	9	54	27	27	16.6955	1.65577e-05
A0A0G2K401;A0A0G2K5P9	DIV10-vs-DIV02	1.10451	0.171372	6.44507	20	2.76103e-06	NA	0.454545	0	6	6	6	36	18	18	16.7944	1.69777e-05
Q9EQS0	DIV10-vs-DIV02	1.37588	0.213516	6.44391	20	2.76791e-06	NA	0	0	9	9	9	54	27	27	17.6799	1.69867e-05
F1M8F0	DIV10-vs-DIV02	-3.36017	0.428562	-7.84059	13	2.78551e-06	NA	0.647059	0	11	11	6	36	24	12	13.8335	1.70612e-05
P01041	DIV10-vs-DIV02	0.92476	0.14399	6.42237	20	2.89852e-06	NA	0.361111	0	18	12	18	69	30	39	16.5104	1.77188e-05
G3V897	DIV10-vs-DIV02	-1.51708	0.236309	-6.4199	20	2.91385e-06	NA	0.716667	0	15	9	15	54	27	27	16.4302	1.77779e-05
F1LPC7;Q8VHK7	DIV10-vs-DIV02	-1.4209	0.221378	-6.41842	20	2.9231e-06	NA	0.375	0	12	12	6	45	27	18	16.4973	1.77997e-05
P83883	DIV10-vs-DIV02	3.05138	0.475497	6.41726	20	2.93043e-06	NA	0.25	0	6	6	6	27	12	15	17.194	1.78097e-05
D3ZH59;D4AAL4;Q9Z173;Q9Z173-2;Q9Z173-3;Q9Z173-4;Q9Z173-5;Q9Z173-6;Q9Z173-7	DIV10-vs-DIV02	1.15533	0.180106	6.41475	20	2.94618e-06	NA	0.571429	0	9	9	9	54	27	27	16.8225	1.78708e-05
D3ZQQ2	DIV10-vs-DIV02	-2.43034	0.296835	-8.18753	12	2.96354e-06	NA	0.533333	0	15	12	12	42	27	15	15.6854	1.79415e-05
D4ACM9	DIV10-vs-DIV02	-1.61491	0.247353	-6.52879	19	2.97539e-06	NA	0.222222	0	15	15	15	84	45	39	14.8318	1.79784e-05
F1M0J7	DIV10-vs-DIV02	1.35995	0.212273	6.40661	20	2.99803e-06	NA	0.651515	0	27	24	12	69	33	36	14.0016	1.80804e-05
F1LM55	DIV10-vs-DIV02	-1.04117	0.162646	-6.4014	20	3.03171e-06	NA	0	0	11	11	11	66	33	33	18.6265	1.82484e-05
M0R6Y8	DIV10-vs-DIV02	0.855352	0.133672	6.39886	20	3.04827e-06	NA	0.363636	0	11	8	11	42	21	21	18.4356	1.8313e-05
D3ZJT9	DIV10-vs-DIV02	-2.20854	0.237565	-9.29658	10	3.08879e-06	NA	0.708333	0	18	12	12	45	27	18	15.6166	1.85209e-05
D4A914	DIV10-vs-DIV02	-1.62348	0.25419	-6.38689	20	3.12757e-06	NA	0.6	0	11	8	11	48	24	24	16.9063	1.86893e-05
O08618	DIV10-vs-DIV02	1.64037	0.256842	6.38671	20	3.12879e-06	NA	0	0	9	9	9	54	27	27	16.9901	1.86893e-05
A0A0G2KAP2;D3ZUA0	DIV10-vs-DIV02	-1.95351	0.288147	-6.77956	17	3.21498e-06	NA	0.510417	0	13	13	7	47	33	14	14.6211	1.91676e-05
P53565	DIV10-vs-DIV02	-1.84303	0.265323	-6.94635	16	3.29203e-06	NA	0.772727	0	20	12	17	50	27	23	14.6087	1.95898e-05
A0A0A0MXW3;D4AEC0;P0C0S7	DIV10-vs-DIV02	-2.02882	0.319039	-6.35915	20	3.3196e-06	NA	0.1875	0	16	13	16	81	39	42	20.4774	1.97164e-05
A0A0G2JY58;D3ZV33	DIV10-vs-DIV02	-1.49159	0.234687	-6.35565	20	3.3447e-06	NA	0.4375	0	9	9	9	54	27	27	16.4123	1.98279e-05
D4A9D6	DIV10-vs-DIV02	-1.25794	0.198321	-6.34294	20	3.43742e-06	NA	0	0	22	22	22	132	66	66	19.893	2.03391e-05
D4A3S6	DIV10-vs-DIV02	1.34434	0.212135	6.33722	20	3.48001e-06	NA	0.541667	0	18	15	12	66	30	36	13.8479	2.05245e-05
Q5RJZ6	DIV10-vs-DIV02	2.12076	0.328674	6.45246	19	3.48184e-06	NA	0.625	0	6	3	6	27	9	18	15.2296	2.05245e-05
A0A096P6L4;D3ZND0	DIV10-vs-DIV02	-4.66981	0.356176	-13.111	7	3.50249e-06	NA	0.694444	0	6	3	3	12	9	3	13.2083	2.05689e-05
D3ZEI6	DIV10-vs-DIV02	-1.05174	0.166032	-6.33456	20	3.49999e-06	NA	0.354167	0	16	16	16	93	48	45	18.429	2.05689e-05
F1M173;P97527	DIV10-vs-DIV02	2.27091	0.337346	6.7317	17	3.51569e-06	NA	0.75	0	15	3	15	36	9	27	14.7741	2.05694e-05
M0R7E6	DIV10-vs-DIV02	-1.42366	0.224798	-6.33305	20	3.51142e-06	NA	0	0	11	11	11	66	33	33	18.1926	2.05694e-05
F1LUV9	DIV10-vs-DIV02	0.957761	0.151506	6.32162	20	3.5989e-06	NA	0.0833333	0	8	8	8	44	24	20	17.2769	2.1017e-05
D4A5J1	DIV10-vs-DIV02	0.863233	0.13671	6.31435	20	3.65574e-06	NA	0.24359	0	10	10	10	59	29	30	16.4451	2.12872e-05
Q4KLL0	DIV10-vs-DIV02	-0.905404	0.143397	-6.31397	20	3.65874e-06	NA	0.571429	0	9	9	9	54	27	27	17.0873	2.12872e-05
A0A0G2JY68;M0RCH8	DIV10-vs-DIV02	-1.16792	0.185265	-6.30406	20	3.73777e-06	NA	0.375	0	9	9	6	45	27	18	17.0429	2.17068e-05
G3V684	DIV10-vs-DIV02	-2.21309	0.351843	-6.28999	20	3.85295e-06	NA	0.716667	0	21	15	9	54	36	18	14.0791	2.22931e-05
P27008	DIV10-vs-DIV02	-1.9033	0.302589	-6.29006	20	3.85239e-06	NA	0.230769	0	10	10	10	60	30	30	17.4344	2.22931e-05
Q68FV2	DIV10-vs-DIV02	-1.21822	0.186515	-6.53147	18	3.86615e-06	NA	0.5	0	8	8	3	27	18	9	16.2349	2.23282e-05
P50408	DIV10-vs-DIV02	0.969704	0.154285	6.28517	20	3.89333e-06	NA	0.0454545	0	11	11	11	63	33	30	18.1612	2.24439e-05
Q498C9	DIV10-vs-DIV02	-1.13001	0.179951	-6.2795	20	3.94123e-06	NA	0.266667	0	12	12	12	66	36	30	17.6876	2.26783e-05
Q561R7	DIV10-vs-DIV02	-1.60111	0.250753	-6.3852	19	4.00168e-06	NA	0.3	0	15	12	12	63	33	30	14.5309	2.2984e-05
P35446;Q3B7D6	DIV10-vs-DIV02	1.53371	0.240471	6.37793	19	4.06244e-06	NA	0.8125	0	9	3	9	27	6	21	14.6626	2.32903e-05
A0A0G2JX93;F1M9D6	DIV10-vs-DIV02	1.86047	0.297339	6.25707	20	4.13701e-06	NA	0.714286	0	13	7	10	48	18	30	15.8386	2.36746e-05
F1M6P8	DIV10-vs-DIV02	1.51729	0.242551	6.25556	20	4.15054e-06	NA	0	0	9	9	9	54	27	27	16.9513	2.37087e-05
D3ZS88	DIV10-vs-DIV02	-2.39248	0.243759	-9.81493	9	4.17929e-06	NA	0.738095	0	9	9	6	33	27	6	14.5345	2.38296e-05
F1LUT4	DIV10-vs-DIV02	1.11299	0.178077	6.25007	20	4.20016e-06	NA	0	0	11	11	11	66	33	33	17.7286	2.39051e-05
F1M3L7	DIV10-vs-DIV02	1.21953	0.195233	6.24654	20	4.2324e-06	NA	0.527778	0	17	14	12	53	26	27	15.7583	2.40449e-05
Q9R066	DIV10-vs-DIV02	1.81483	0.290964	6.2373	20	4.31791e-06	NA	0.153846	0	11	11	11	66	33	33	18.5265	2.44864e-05
A0A0G2K8V0;F1LPJ1	DIV10-vs-DIV02	2.39615	0.384295	6.23518	20	4.33777e-06	NA	0.729167	0	15	9	12	42	15	27	14.4031	2.45546e-05
P70501	DIV10-vs-DIV02	-2.24583	0.354086	-6.34262	19	4.37144e-06	NA	0.0833333	0	6	6	6	33	18	15	13.9054	2.46562e-05
Q5PQK2	DIV10-vs-DIV02	-1.25612	0.201551	-6.23229	20	4.36499e-06	NA	0.517241	0	14	14	14	84	42	42	19.1468	2.46562e-05
Q4V8H5	DIV10-vs-DIV02	1.1668	0.187621	6.21892	20	4.4933e-06	NA	0	0	11	11	11	66	33	33	17.8884	2.5298e-05
D4A321	DIV10-vs-DIV02	-2.43989	0.392541	-6.21561	20	4.52565e-06	NA	0.619048	0	12	9	12	51	27	24	13.9687	2.54345e-05
A0A0G2JXJ6;F1LUY5	DIV10-vs-DIV02	1.17793	0.189567	6.21378	20	4.54363e-06	NA	0.638889	0	17	14	14	55	23	32	14.5747	2.54898e-05
D3ZCL3	DIV10-vs-DIV02	-1.42313	0.225625	-6.3075	19	4.70294e-06	NA	0.311111	0	15	15	6	62	44	18	15.7066	2.63365e-05
D3ZA93	DIV10-vs-DIV02	1.26832	0.205109	6.18362	20	4.85104e-06	NA	0	0	6	6	6	36	18	18	16.4198	2.7021e-05
D4A631	DIV10-vs-DIV02	0.610015	0.0986281	6.185	20	4.83646e-06	NA	0	0	9	9	9	54	27	27	15.9764	2.7021e-05
F1M471	DIV10-vs-DIV02	0.598427	0.0967645	6.18437	20	4.84317e-06	NA	0	0	11	11	11	66	33	33	19.6665	2.7021e-05
P61023	DIV10-vs-DIV02	1.35666	0.219711	6.17475	20	4.94543e-06	NA	0.507937	0	12	9	12	62	26	36	15.6581	2.7498e-05
P13852	DIV10-vs-DIV02	0.944451	0.153268	6.1621	20	5.0833e-06	NA	0.153846	0	13	13	13	66	30	36	14.6352	2.82146e-05
B2RZ74	DIV10-vs-DIV02	-0.83213	0.135162	-6.15656	20	5.14497e-06	NA	0.147059	0	15	15	15	87	45	42	17.7241	2.85064e-05
F1LTJ8	DIV10-vs-DIV02	-1.15297	0.187348	-6.15418	20	5.17171e-06	NA	0.541667	0	15	12	12	66	36	30	15.1932	2.8604e-05
A0A0G2K747;G3V7K6;P28042	DIV10-vs-DIV02	-1.07974	0.17563	-6.14782	20	5.24379e-06	NA	0.416667	0	21	21	18	105	54	51	14.6268	2.89516e-05
D4A5Y9	DIV10-vs-DIV02	-2.84754	0.463597	-6.14229	20	5.30725e-06	NA	0.5	0	10	10	4	39	27	12	13.087	2.92505e-05
Q6AYA5	DIV10-vs-DIV02	2.11941	0.345111	6.14124	20	5.31938e-06	NA	0.3	0	7	7	7	42	21	21	16.5914	2.92659e-05
A0A0G2K561;F1LP13	DIV10-vs-DIV02	1.61104	0.262611	6.13469	20	5.39581e-06	NA	0.5	0	15	15	9	54	27	27	14.4639	2.96344e-05
P32851	DIV10-vs-DIV02	1.68896	0.275378	6.13322	20	5.41309e-06	NA	0	0	17	17	17	102	51	51	17.8555	2.96774e-05
Q4FZS2	DIV10-vs-DIV02	-1.0723	0.175058	-6.12539	20	5.50628e-06	NA	0.45	0	11	11	11	66	33	33	18.3303	3.01356e-05
G3V8Y8	DIV10-vs-DIV02	0.847863	0.13844	6.12442	20	5.51789e-06	NA	0	0	9	9	9	54	27	27	17.6353	3.01465e-05
A0A0G2K4C8;F1MAK1	DIV10-vs-DIV02	-1.98802	0.228275	-8.70886	10	5.55614e-06	NA	0.694444	0	9	9	6	33	27	6	14.9856	3.03027e-05
B5DFL5	DIV10-vs-DIV02	-2.35666	0.378791	-6.22154	19	5.62804e-06	NA	0.375	0	12	12	9	45	27	18	15.5907	3.06415e-05
F1LZF2;Q8R511;Q8R511-2;Q8R511-3;Q8R511-4;Q8R511-5;Q8R511-6;Q8R511-7;Z4YNH5	DIV10-vs-DIV02	1.17049	0.191699	6.10586	20	5.74586e-06	NA	0.4	0	15	15	12	54	27	27	14.8221	3.12288e-05
B2GV01	DIV10-vs-DIV02	-1.49679	0.245186	-6.10471	20	5.76032e-06	NA	0	0	8	8	8	48	24	24	18.9537	3.12532e-05
Q66HF9	DIV10-vs-DIV02	1.31186	0.214994	6.10185	20	5.79632e-06	NA	0.676471	0	11	8	9	35	14	21	15.7028	3.13942e-05
Q66H59	DIV10-vs-DIV02	1.60687	0.263435	6.09971	20	5.82353e-06	NA	0.541667	0	9	6	9	33	12	21	13.3705	3.14872e-05
E9PU13	DIV10-vs-DIV02	0.969021	0.158914	6.09779	20	5.84798e-06	NA	0	0	11	11	11	66	33	33	16.7629	3.15494e-05
Q5PQJ7	DIV10-vs-DIV02	1.33599	0.219114	6.09722	20	5.85515e-06	NA	0.561404	0	16	10	13	50	21	29	15.4561	3.15494e-05
Q63ZV7	DIV10-vs-DIV02	-2.03353	0.265837	-7.64956	12	5.92947e-06	NA	0.712121	0	8	8	3	22	16	6	15.4042	3.1895e-05
A0A0G2K6N8	DIV10-vs-DIV02	-2.04752	0.330677	-6.1919	19	5.98874e-06	NA	0.6875	0	21	9	15	51	27	24	15.5601	3.21587e-05
Q52KK3	DIV10-vs-DIV02	-1.09864	0.181167	-6.06423	20	6.29285e-06	NA	0	0	11	11	11	66	33	33	16.6725	3.3734e-05
Q6VBQ8;R9PXS8	DIV10-vs-DIV02	-2.74436	0.453063	-6.05736	20	6.38812e-06	NA	0.433333	0	15	12	12	51	30	21	14.9863	3.41863e-05
Q66H12	DIV10-vs-DIV02	0.773123	0.127837	6.04771	20	6.52447e-06	NA	0.0416667	0	12	12	12	69	33	36	15.8126	3.48564e-05
P0C0A9	DIV10-vs-DIV02	1.62275	0.263994	6.14692	19	6.58238e-06	NA	0.333333	0	6	3	6	24	6	18	15.5788	3.50362e-05
P31399	DIV10-vs-DIV02	0.755851	0.125078	6.04303	20	6.59164e-06	NA	0	0	25	25	25	150	75	75	19.4827	3.50362e-05
Q9Z254	DIV10-vs-DIV02	0.821565	0.135925	6.04424	20	6.57426e-06	NA	0.366667	0	15	9	15	57	27	30	16.2443	3.50362e-05
D3ZJF7	DIV10-vs-DIV02	-1.80251	0.298329	-6.04201	20	6.60633e-06	NA	0.35	0	14	14	14	78	42	36	16.131	3.50549e-05
Q99PK0	DIV10-vs-DIV02	-1.22549	0.199455	-6.14421	19	6.62002e-06	NA	0.666667	0	14	8	14	52	24	28	15.7157	3.50682e-05
A0A140UHX6	DIV10-vs-DIV02	2.42774	0.379671	6.39434	17	6.6618e-06	NA	0.796296	0	9	6	9	33	6	27	13.2373	3.523e-05
D3Z9M1	DIV10-vs-DIV02	-1.43172	0.228813	-6.25717	18	6.68433e-06	NA	0.547619	0	15	12	12	57	30	27	15.6053	3.52897e-05
A0A0G2JZM2;B5DFC3	DIV10-vs-DIV02	0.651434	0.107936	6.03537	20	6.7032e-06	NA	0.5	0	12	12	9	54	27	27	17.2373	3.53298e-05
O08835	DIV10-vs-DIV02	0.771658	0.128	6.02858	20	6.80361e-06	NA	0.527778	0	12	12	9	54	27	27	16.2218	3.57988e-05
Q561R9	DIV10-vs-DIV02	1.45886	0.242062	6.02679	20	6.83033e-06	NA	0.527778	0	18	12	15	51	24	27	14.8316	3.58193e-05
Q6AYB3	DIV10-vs-DIV02	-2.43053	0.389071	-6.247	18	6.8227e-06	NA	0.0740741	0	9	9	9	50	27	23	15.9492	3.58193e-05
F1LNX7;Q5PPK9	DIV10-vs-DIV02	0.760849	0.126348	6.02183	20	6.90498e-06	NA	0.608333	0	17	14	11	53	28	25	16.1162	3.61503e-05
P32198	DIV10-vs-DIV02	1.80757	0.300369	6.01785	20	6.96552e-06	NA	0	0	10	10	10	60	30	30	18.1997	3.64065e-05
D3ZTG3	DIV10-vs-DIV02	2.40737	0.369167	6.52108	16	7.04719e-06	NA	0.738095	0	14	8	9	35	8	27	15.792	3.6772e-05
M0RD20;Q64537	DIV10-vs-DIV02	0.638145	0.10622	6.00779	20	7.12097e-06	NA	0.4375	0	13	7	13	54	21	33	16.8734	3.7074e-05
Q6AYR2	DIV10-vs-DIV02	1.36007	0.226404	6.00729	20	7.1287e-06	NA	0.365591	0	28	28	22	124	58	66	16.7383	3.7074e-05
P59215	DIV10-vs-DIV02	2.65506	0.442854	5.99535	20	7.31806e-06	NA	0.333333	0	15	12	12	60	27	33	16.3474	3.79958e-05
A0A0G2K876;F8WFW5;Q01062	DIV10-vs-DIV02	1.40208	0.233951	5.99303	20	7.3554e-06	NA	0	0	9	9	9	54	27	27	16.3835	3.81265e-05
F1LWZ8	DIV10-vs-DIV02	-0.674697	0.112669	-5.98832	20	7.43181e-06	NA	0.4	0	9	9	9	54	27	27	15.8342	3.83325e-05
P55051	DIV10-vs-DIV02	1.60618	0.2682	5.98876	20	7.42473e-06	NA	0.326923	0	19	16	19	105	48	57	18.3253	3.83325e-05
Q5M9I6	DIV10-vs-DIV02	-2.52654	0.275987	-9.15454	9	7.42641e-06	NA	0.555556	0	9	9	3	27	21	6	15.4292	3.83325e-05
P07687	DIV10-vs-DIV02	2.1374	0.357192	5.9839	20	7.50432e-06	NA	0.25	0	16	10	16	72	30	42	17.011	3.86429e-05
D3ZYX8	DIV10-vs-DIV02	0.629947	0.105634	5.96349	20	7.84873e-06	NA	0	0	11	11	11	66	33	33	18.3729	4.03167e-05
Q5I0C9	DIV10-vs-DIV02	-1.35973	0.19832	-6.85623	14	7.85507e-06	NA	0.611111	0	12	12	9	42	27	15	15.5239	4.03167e-05
A0A0G2K904	DIV10-vs-DIV02	-1.01805	0.170815	-5.95999	20	7.90938e-06	NA	0.388889	0	12	12	12	66	36	30	16.4628	4.05291e-05
D3ZG95	DIV10-vs-DIV02	0.77066	0.129379	5.9566	20	7.96846e-06	NA	0.25	0	9	9	9	54	27	27	16.8626	4.06989e-05
D3ZTB5	DIV10-vs-DIV02	3.4843	0.575286	6.05664	19	7.96361e-06	NA	0.375	0	12	6	12	45	9	36	16.6041	4.06989e-05
A0A0G2K3V7;Q9WUL0	DIV10-vs-DIV02	-1.61539	0.271307	-5.9541	20	8.01243e-06	NA	0	0	9	9	9	54	27	27	19.6078	4.08569e-05
P62762	DIV10-vs-DIV02	2.32665	0.391465	5.94345	20	8.20258e-06	NA	0.0714286	0	14	14	14	78	39	39	17.6581	4.17586e-05
A0A0G2K5L2	DIV10-vs-DIV02	1.62535	0.273528	5.94218	20	8.22552e-06	NA	0.55	0	14	14	11	54	24	30	15.7086	4.18075e-05
Q6AXS3	DIV10-vs-DIV02	-1.55291	0.261495	-5.93861	20	8.29044e-06	NA	0	0	9	9	9	54	27	27	18.1031	4.20013e-05
Q9WVK7	DIV10-vs-DIV02	1.15425	0.194355	5.93891	20	8.28492e-06	NA	0.568182	0	20	17	10	63	33	30	17.3053	4.20013e-05
A0A0G2KAZ7	DIV10-vs-DIV02	-2.87376	0.434843	-6.60873	15	8.31049e-06	NA	0.555556	0	15	15	6	51	36	15	16.2373	4.2035e-05
F1LT09	DIV10-vs-DIV02	-1.01949	0.171874	-5.93163	20	8.41888e-06	NA	0.685897	0	17	8	14	49	24	25	16.4207	4.25147e-05
D3ZFR9	DIV10-vs-DIV02	1.64386	0.277241	5.92935	20	8.46123e-06	NA	0.6	0	12	9	12	48	18	30	15.1768	4.26598e-05
D3ZG48	DIV10-vs-DIV02	-0.772288	0.130309	-5.9266	20	8.51275e-06	NA	0.214286	0	11	11	11	66	33	33	16.6778	4.28507e-05
A0A0G2K5K3;D3ZDB9	DIV10-vs-DIV02	-1.37912	0.224816	-6.13446	18	8.5672e-06	NA	0.270833	0	8	8	7	35	22	13	16.4419	4.30557e-05
Q63624	DIV10-vs-DIV02	-1.28335	0.18191	-7.05484	13	8.60848e-06	NA	0.57971	0	17	12	14	61	36	25	15.4348	4.31939e-05
B2GV79;M0R416;Q8VD52	DIV10-vs-DIV02	0.929154	0.157003	5.91806	20	8.67436e-06	NA	0.210526	0	16	16	16	90	45	45	16.8149	4.33165e-05
D3ZMS5	DIV10-vs-DIV02	-2.53749	0.42872	-5.91875	20	8.66118e-06	NA	0.272727	0	8	8	8	48	24	24	14.5152	4.33165e-05
Q6GMM8	DIV10-vs-DIV02	2.28812	0.386616	5.91834	20	8.66914e-06	NA	0.604167	0	18	6	18	60	18	42	15.7821	4.33165e-05
B1H268	DIV10-vs-DIV02	-2.18748	0.364195	-6.00633	19	8.8594e-06	NA	0.5625	0	21	12	21	63	30	33	15.0466	4.41001e-05
D3ZP89	DIV10-vs-DIV02	-2.34074	0.283231	-8.26444	10	8.84635e-06	NA	0.583333	0	12	9	12	45	27	18	14.5903	4.41001e-05
A0A0G2K5N8	DIV10-vs-DIV02	-1.82816	0.236785	-7.72077	11	9.14228e-06	NA	0.666667	0	15	9	9	30	15	15	13.9676	4.54361e-05
D4A2D8	DIV10-vs-DIV02	-1.53188	0.260339	-5.88419	20	9.34753e-06	NA	0	0	6	6	6	36	18	18	18.0054	4.62868e-05
G3V9M1	DIV10-vs-DIV02	-1.43652	0.244153	-5.8837	20	9.35774e-06	NA	0	0	9	9	9	54	27	27	18.0404	4.62868e-05
P63055;Q8CHN7	DIV10-vs-DIV02	3.16739	0.529509	5.98175	19	9.33413e-06	NA	0.6	0	12	3	12	36	6	30	16.6184	4.62868e-05
B2GUZ1;M0R851	DIV10-vs-DIV02	-1.22972	0.209223	-5.87757	20	9.48529e-06	NA	0.411111	0	9	9	9	53	26	27	14.3783	4.68439e-05
F1M8R0	DIV10-vs-DIV02	-1.81666	0.221623	-8.19708	10	9.50847e-06	NA	0.566667	0	12	12	3	39	33	6	13.4582	4.68845e-05
F1LRL9	DIV10-vs-DIV02	1.89387	0.322402	5.87424	20	9.55532e-06	NA	0.142857	0	21	21	18	108	54	54	16.8052	4.69846e-05
P28570	DIV10-vs-DIV02	1.61732	0.275332	5.87408	20	9.55874e-06	NA	0.633333	0	12	6	12	33	12	21	14.3299	4.69846e-05
D4A8C6	DIV10-vs-DIV02	-2.25497	0.354985	-6.35228	16	9.59847e-06	NA	0.77451	0	12	12	4	29	22	7	12.087	4.71061e-05
O70185;O70186;O70187	DIV10-vs-DIV02	-1.90757	0.324934	-5.87065	20	9.63154e-06	NA	0.472222	0	12	12	9	57	36	21	17.0766	4.71946e-05
P55161	DIV10-vs-DIV02	2.63697	0.415322	6.34921	16	9.6528e-06	NA	0.5	0	6	6	6	18	6	12	15.5329	4.72249e-05
P52631	DIV10-vs-DIV02	1.22793	0.209318	5.86631	20	9.72425e-06	NA	0.645833	0	21	15	12	57	30	27	15.3602	4.75004e-05
Q6AXM8	DIV10-vs-DIV02	1.74345	0.297255	5.86517	20	9.7488e-06	NA	0.178571	0	12	12	12	69	33	36	16.667	4.75462e-05
Q5RJT2	DIV10-vs-DIV02	-1.49764	0.251331	-5.95884	19	9.80014e-06	NA	0.541667	0	12	12	12	66	36	30	15.487	4.77224e-05
F1LNF7;Q99NA5	DIV10-vs-DIV02	0.681686	0.116324	5.86024	20	9.85559e-06	NA	0	0	16	16	16	96	48	48	19.7633	4.7918e-05
D4A305	DIV10-vs-DIV02	-1.20096	0.205038	-5.85724	20	9.92135e-06	NA	0.166667	0	12	12	12	60	36	24	15.6899	4.81631e-05
D3ZUJ7	DIV10-vs-DIV02	1.45162	0.248159	5.84955	20	1.00915e-05	NA	0.794872	0	12	6	12	48	18	30	15.0277	4.89133e-05
F1MAQ7	DIV10-vs-DIV02	-1.42153	0.212259	-6.69716	14	1.01519e-05	NA	0.684211	0	14	14	9	38	23	15	14.9716	4.9057e-05
Q8R1R5	DIV10-vs-DIV02	1.70012	0.290776	5.84683	20	1.01524e-05	NA	0.708333	0	6	6	6	21	9	12	14.943	4.9057e-05
Q4V886	DIV10-vs-DIV02	-1.35718	0.23218	-5.84539	20	1.01848e-05	NA	0.625	0	12	9	12	54	27	27	16.2828	4.91376e-05
P70566	DIV10-vs-DIV02	0.983836	0.168498	5.83886	20	1.03331e-05	NA	0.298611	0	19	19	19	101	47	54	16.7283	4.97767e-05
Q4KM65	DIV10-vs-DIV02	-1.32588	0.227193	-5.83593	20	1.04005e-05	NA	0	0	13	13	13	78	39	39	17.067	5.00245e-05
P01355	DIV10-vs-DIV02	2.3731	0.406761	5.83414	20	1.04418e-05	NA	0.133333	0	5	5	5	26	11	15	17.0574	5.0146e-05
D3ZXH7	DIV10-vs-DIV02	-1.26935	0.217878	-5.82596	20	1.06325e-05	NA	0.261905	0	18	18	15	93	54	39	16.9155	5.0984e-05
D3ZEY4	DIV10-vs-DIV02	2.377	0.394602	6.0238	18	1.07341e-05	NA	0.87037	0	15	3	15	24	3	21	14.3088	5.13928e-05
P19804	DIV10-vs-DIV02	1.23692	0.212716	5.81488	20	1.0897e-05	NA	0.37931	0	19	19	19	108	51	57	18.0096	5.2093e-05
D3ZHX3	DIV10-vs-DIV02	1.74121	0.299525	5.81323	20	1.09368e-05	NA	0	0	10	10	10	60	30	30	16.6552	5.22037e-05
D3ZU51	DIV10-vs-DIV02	-1.52005	0.257752	-5.89734	19	1.11728e-05	NA	0.645833	0	15	9	15	54	27	27	15.0366	5.32493e-05
Q5U2M8	DIV10-vs-DIV02	-2.24377	0.257835	-8.70234	9	1.12326e-05	NA	0.714286	0	15	12	12	39	27	12	15.2536	5.3395e-05
Q63433	DIV10-vs-DIV02	-1.294	0.223065	-5.801	20	1.12375e-05	NA	0	0	11	11	11	66	33	33	16.7494	5.3395e-05
A0A0A0MXV3;P97586	DIV10-vs-DIV02	1.96281	0.327211	5.99862	18	1.13018e-05	NA	0.770833	0	15	6	15	36	6	30	14.274	5.34952e-05
D3ZZ54;M0RAX4;P62882	DIV10-vs-DIV02	1.54961	0.267261	5.79811	20	1.13097e-05	NA	0.285714	0	15	15	15	90	45	45	16.3534	5.34952e-05
G3V9U0	DIV10-vs-DIV02	1.34504	0.231935	5.79924	20	1.12815e-05	NA	0.269231	0	13	13	10	60	30	30	15.9944	5.34952e-05
A0A0G2K7N9	DIV10-vs-DIV02	1.8972	0.302975	6.26192	16	1.13429e-05	NA	0.708333	0	9	3	9	21	3	18	14.0831	5.35715e-05
A0A0H2UHL2;P28492;P28492-2	DIV10-vs-DIV02	1.41515	0.244675	5.78377	20	1.16757e-05	NA	0.541667	0	9	3	9	33	9	24	16.3582	5.49774e-05
P60123	DIV10-vs-DIV02	-1.25419	0.216832	-5.78414	20	1.1666e-05	NA	0.375	0	20	20	13	82	43	39	17.8468	5.49774e-05
Q5BJP4	DIV10-vs-DIV02	-1.25187	0.216535	-5.78136	20	1.17382e-05	NA	0	0	12	12	12	72	36	36	18.8084	5.51887e-05
D3ZDU5;Q9EPC6	DIV10-vs-DIV02	0.634036	0.109728	5.77824	20	1.18198e-05	NA	0	0	24	24	24	144	72	72	18.1915	5.54892e-05
P61480	DIV10-vs-DIV02	-1.498	0.259459	-5.77356	20	1.19435e-05	NA	0.625	0	12	9	12	54	27	27	15.5939	5.59862e-05
P07895	DIV10-vs-DIV02	1.02452	0.177555	5.77016	20	1.2034e-05	NA	0.0512821	0	13	13	13	74	35	39	17.2577	5.63265e-05
B1WC28	DIV10-vs-DIV02	-2.12616	0.368578	-5.76855	20	1.20771e-05	NA	0	0	19	19	19	114	57	57	19.3327	5.64438e-05
G3V8J0;Q9JJS5	DIV10-vs-DIV02	-1.2011	0.205313	-5.85008	19	1.23611e-05	NA	0.4	0	12	12	12	54	27	27	15.8018	5.76853e-05
P55770	DIV10-vs-DIV02	-1.3562	0.235714	-5.75357	20	1.24859e-05	NA	0.4375	0	16	14	10	59	33	26	19.4345	5.8181e-05
G3V8B4;Q4QQT6	DIV10-vs-DIV02	-1.68389	0.288655	-5.83357	19	1.2806e-05	NA	0.45098	0	14	12	11	56	30	26	15.4018	5.95842e-05
D3ZNH2	DIV10-vs-DIV02	-1.52448	0.251722	-6.0562	17	1.2839e-05	NA	0.738889	0	12	11	9	47	26	21	15.3064	5.96493e-05
D3ZDR2	DIV10-vs-DIV02	0.741333	0.129192	5.73822	20	1.29198e-05	NA	0.27451	0	17	14	15	74	38	36	15.9608	5.98472e-05
Q3B8Q1	DIV10-vs-DIV02	-1.27095	0.221476	-5.73857	20	1.29097e-05	NA	0.25	0	12	9	12	54	27	27	16.5165	5.98472e-05
Q4V8K2	DIV10-vs-DIV02	-1.35381	0.236149	-5.73286	20	1.30748e-05	NA	0.3	0	14	14	14	84	42	42	17.2234	6.04756e-05
A0A1W2Q678	DIV10-vs-DIV02	0.671153	0.117089	5.73199	20	1.31001e-05	NA	0	0	11	11	11	66	33	33	17.1573	6.04893e-05
Q9QYW0	DIV10-vs-DIV02	-1.85377	0.299779	-6.18381	16	1.31163e-05	NA	0.493056	0	21	15	18	77	42	35	14.3864	6.04893e-05
G3V6G5	DIV10-vs-DIV02	-1.38128	0.223444	-6.18177	16	1.31663e-05	NA	0.291667	0	9	9	9	51	27	24	15.3766	6.06309e-05
O88823	DIV10-vs-DIV02	1.63799	0.258292	6.3416	15	1.32309e-05	NA	0.5	0	6	3	6	18	6	12	14.4714	6.0839e-05
D4A6N9	DIV10-vs-DIV02	-1.60701	0.276259	-5.81703	19	1.32684e-05	NA	0.67284	0	14	9	14	53	27	26	15.867	6.09221e-05
D3ZBN0	DIV10-vs-DIV02	-2.09081	0.365331	-5.72308	20	1.33628e-05	NA	0	0	13	13	13	78	39	39	23.5029	6.12659e-05
A0A0G2JUL7;B3GNI6;B3GNI6-2;B3GNI6-3	DIV10-vs-DIV02	0.879278	0.153687	5.72123	20	1.34179e-05	NA	0	0	17	17	17	102	51	51	17.9423	6.14286e-05
D4A7R3	DIV10-vs-DIV02	-1.10732	0.193604	-5.71953	20	1.34689e-05	NA	0	0	11	11	11	66	33	33	16.8306	6.15723e-05
B1WBS4	DIV10-vs-DIV02	0.641167	0.112161	5.71646	20	1.35611e-05	NA	0	0	14	14	14	84	42	42	18.146	6.18865e-05
B4F7A5	DIV10-vs-DIV02	3.54791	0.600392	5.90932	18	1.35771e-05	NA	0.566667	0	15	6	12	42	6	36	16.0019	6.18865e-05
D3ZF86	DIV10-vs-DIV02	1.20657	0.211247	5.71166	20	1.3707e-05	NA	0	0	9	9	9	54	27	27	15.2902	6.23304e-05
D4A401	DIV10-vs-DIV02	-1.30674	0.22882	-5.71077	20	1.37342e-05	NA	0.526316	0	9	9	9	54	27	27	16.9952	6.23304e-05
P08483	DIV10-vs-DIV02	2.68673	0.446113	6.02255	17	1.37169e-05	NA	0.75	0	12	3	12	27	3	24	14.0555	6.23304e-05
D3ZUW0	DIV10-vs-DIV02	2.97307	0.504836	5.88917	18	1.41528e-05	NA	0.555556	0	6	6	6	24	9	15	15.4529	6.41374e-05
B0BND5	DIV10-vs-DIV02	-1.55698	0.273564	-5.69146	20	1.43387e-05	NA	0.596491	0	14	8	14	49	24	25	16.3318	6.48863e-05
Q4V7D9	DIV10-vs-DIV02	2.02178	0.350124	5.77447	19	1.45386e-05	NA	0.666667	0	12	9	9	33	9	24	14.1088	6.56962e-05
F1M0L3	DIV10-vs-DIV02	-3.10232	0.368689	-8.41448	9	1.47521e-05	NA	0.785714	0	15	15	3	30	27	3	12.8198	6.64692e-05
Q498U4	DIV10-vs-DIV02	-1.11996	0.197203	-5.67923	20	1.47354e-05	NA	0	0	10	10	10	60	30	30	18.8855	6.64692e-05
F1M7S2;Q5XIU5	DIV10-vs-DIV02	0.853116	0.150298	5.67618	20	1.48361e-05	NA	0.388889	0	12	12	12	66	33	33	15.9092	6.67407e-05
Q5U2X0	DIV10-vs-DIV02	-1.85954	0.327637	-5.67561	20	1.48549e-05	NA	0.6875	0	15	12	9	48	27	21	14.6533	6.67407e-05
D3ZHS3	DIV10-vs-DIV02	-1.06603	0.181872	-5.86143	18	1.49868e-05	NA	0.4	0	9	9	9	54	27	27	15.9091	6.71409e-05
F1LRV6	DIV10-vs-DIV02	1.94628	0.337845	5.76087	19	1.49701e-05	NA	0.333333	0	6	3	6	24	6	18	14.6614	6.71409e-05
F1LNL2	DIV10-vs-DIV02	-1.48446	0.258069	-5.75218	19	1.52527e-05	NA	0.4	0	12	9	12	54	27	27	16.9212	6.81376e-05
G3V8P3	DIV10-vs-DIV02	1.2484	0.220408	5.66403	20	1.52441e-05	NA	0.555556	0	15	12	12	48	21	27	14.5562	6.81376e-05
P31662	DIV10-vs-DIV02	1.2908	0.228009	5.66117	20	1.53417e-05	NA	0.62963	0	24	12	21	63	27	36	15.943	6.84377e-05
P62804	DIV10-vs-DIV02	-2.8731	0.507889	-5.65695	20	1.54872e-05	NA	0	0	32	32	32	192	96	96	21.3726	6.89886e-05
B0BN82	DIV10-vs-DIV02	-0.960548	0.16989	-5.65393	20	1.55921e-05	NA	0.431818	0	19	13	19	75	39	36	15.9477	6.93573e-05
B5DEG7	DIV10-vs-DIV02	-1.61934	0.286725	-5.64772	20	1.58099e-05	NA	0.375	0	10	10	10	60	30	30	16.8016	7.02264e-05
D4A7I6	DIV10-vs-DIV02	0.812298	0.143907	5.64459	20	1.59209e-05	NA	0.4	0	9	9	9	54	27	27	16.3065	7.06196e-05
Q6P9X1	DIV10-vs-DIV02	-0.944784	0.167421	-5.64316	20	1.59719e-05	NA	0.1875	0	8	8	5	39	24	15	14.8325	7.07456e-05
Q6DKY8	DIV10-vs-DIV02	-1.13467	0.201347	-5.6354	20	1.62515e-05	NA	0.464286	0	19	16	19	90	48	42	15.4824	7.18825e-05
Q5M947	DIV10-vs-DIV02	-1.93116	0.325475	-5.93335	17	1.63571e-05	NA	0.0833333	0	6	6	6	33	18	15	15.2963	7.22475e-05
F1M853	DIV10-vs-DIV02	0.602668	0.107037	5.63045	20	1.64325e-05	NA	0	0	17	17	17	102	51	51	18.0929	7.24787e-05
A0A0G2K3Z9;Q63716	DIV10-vs-DIV02	0.77588	0.137909	5.62603	20	1.65958e-05	NA	0	0	10	10	10	60	30	30	20.8702	7.29937e-05
P08461	DIV10-vs-DIV02	0.774488	0.137647	5.62662	20	1.65741e-05	NA	0	0	12	12	12	72	36	36	20.5415	7.29937e-05
G3V8R7	DIV10-vs-DIV02	-2.02804	0.360524	-5.62524	20	1.66253e-05	NA	0.68	0	11	8	11	48	24	24	16.3385	7.30207e-05
A0A140TAA8;Q6AXN4	DIV10-vs-DIV02	-1.20437	0.214133	-5.62438	20	1.66572e-05	NA	0.695402	0	12	9	12	53	27	26	15.063	7.30589e-05
D4ACF5	DIV10-vs-DIV02	-1.97612	0.340189	-5.80888	18	1.67081e-05	NA	0.583333	0	18	15	12	48	27	21	15.2054	7.31152e-05
Q5EB90	DIV10-vs-DIV02	-1.33918	0.23817	-5.62279	20	1.67167e-05	NA	0.4	0	15	9	15	57	27	30	16.4759	7.31152e-05
Q9JJP0	DIV10-vs-DIV02	1.64393	0.292416	5.62189	20	1.67504e-05	NA	0.559524	0	11	9	8	37	18	19	15.0298	7.31606e-05
A0A0G2QC38	DIV10-vs-DIV02	-1.13424	0.20183	-5.61977	20	1.68303e-05	NA	0.416667	0	21	15	21	84	42	42	16.938	7.33052e-05
Q6AYL5	DIV10-vs-DIV02	-1.39768	0.240749	-5.80555	18	1.68238e-05	NA	0.416667	0	6	6	3	21	12	9	17.1592	7.33052e-05
D3ZVW3	DIV10-vs-DIV02	-1.68879	0.291799	-5.78751	18	1.74652e-05	NA	0.555556	0	18	15	15	67	37	30	15.3713	7.57061e-05
O35077	DIV10-vs-DIV02	-2.31602	0.413314	-5.60354	20	1.74533e-05	NA	0.535714	0	14	3	11	39	9	30	16.0077	7.57061e-05
P60203	DIV10-vs-DIV02	3.00255	0.535788	5.60399	20	1.74355e-05	NA	0.342105	0	19	13	16	75	30	45	17.286	7.57061e-05
Q5U2Y6	DIV10-vs-DIV02	-1.07249	0.191416	-5.6029	20	1.74781e-05	NA	0.541667	0	15	12	15	66	36	30	16.402	7.57061e-05
G3V9Y9	DIV10-vs-DIV02	1.17911	0.210568	5.59968	20	1.7605e-05	NA	0.416667	0	12	6	12	42	15	27	15.4255	7.61508e-05
D4A3K5	DIV10-vs-DIV02	-2.48698	0.445336	-5.58451	20	1.8214e-05	NA	0.173333	0	25	25	20	124	70	54	18.5886	7.86763e-05
A0A0G2JXN2	DIV10-vs-DIV02	-0.680455	0.121886	-5.58272	20	1.8287e-05	NA	0	0	14	14	14	84	42	42	17.2908	7.8883e-05
Q5M7A7	DIV10-vs-DIV02	1.26004	0.225917	5.57745	20	1.85047e-05	NA	0.365385	0	26	14	26	102	39	63	18.1009	7.97124e-05
D3ZFY0	DIV10-vs-DIV02	-1.63632	0.293828	-5.56898	20	1.88596e-05	NA	0.547619	0	12	12	9	57	30	27	15.5615	8.10796e-05
P23565	DIV10-vs-DIV02	1.8341	0.329362	5.56865	20	1.88738e-05	NA	0.433333	0	15	12	12	54	27	27	16.5939	8.10796e-05
Q5XIW8	DIV10-vs-DIV02	-1.39067	0.249952	-5.56375	20	1.90823e-05	NA	0.625	0	9	9	9	54	27	27	16.3704	8.18634e-05
A0A0G2K2Q2	DIV10-vs-DIV02	1.78492	0.32109	5.55893	20	1.929e-05	NA	0.703704	0	18	12	18	51	18	33	14.3603	8.26414e-05
Q5XIM7	DIV10-vs-DIV02	-0.790894	0.142296	-5.5581	20	1.93259e-05	NA	0	0	10	10	10	60	30	30	18.282	8.2682e-05
P15337;P15337-2	DIV10-vs-DIV02	-2.51739	0.353532	-7.12069	11	1.94062e-05	NA	0.416667	0	12	12	9	45	24	21	16.6886	8.29125e-05
Q6MGB4	DIV10-vs-DIV02	1.67681	0.301913	5.55396	20	1.95066e-05	NA	0.0833333	0	6	6	6	33	15	18	15.6913	8.32281e-05
B2RYJ7	DIV10-vs-DIV02	1.09272	0.196814	5.55205	20	1.95905e-05	NA	0.160714	0	28	25	28	141	69	72	16.4365	8.34008e-05
P11507;P11507-2	DIV10-vs-DIV02	0.903289	0.162713	5.55144	20	1.96172e-05	NA	0	0	14	14	14	84	42	42	19.5846	8.34008e-05
P62914;Q4V8I6	DIV10-vs-DIV02	-0.747817	0.134712	-5.55122	20	1.96269e-05	NA	0	0	5	5	5	30	15	15	21.4119	8.34008e-05
Q09167	DIV10-vs-DIV02	-1.17827	0.212306	-5.54988	20	1.9686e-05	NA	0.194444	0	15	15	15	87	45	42	17.5849	8.35392e-05
M0R7G4;M0R7V3	DIV10-vs-DIV02	0.870745	0.157013	5.54569	20	1.98721e-05	NA	0	0	9	9	9	54	27	27	17.7889	8.42149e-05
Q8K3X8	DIV10-vs-DIV02	1.57279	0.283847	5.54096	20	2.00847e-05	NA	0.235294	0	15	15	15	78	39	39	16.7132	8.50007e-05
D4AE02	DIV10-vs-DIV02	-1.69214	0.305485	-5.53919	20	2.01647e-05	NA	0	0	17	17	17	102	51	51	17.1374	8.52244e-05
Q4QR73	DIV10-vs-DIV02	0.757226	0.13677	5.53648	20	2.0288e-05	NA	0	0	10	10	10	60	30	30	16.436	8.56301e-05
D3ZIF0	DIV10-vs-DIV02	-1.28213	0.231983	-5.52682	20	2.07332e-05	NA	0	0	10	10	10	60	30	30	18.7221	8.72743e-05
E9PU01	DIV10-vs-DIV02	-1.31636	0.238156	-5.5273	20	2.0711e-05	NA	0.571429	0	9	9	9	54	27	27	17.8606	8.72743e-05
B2GV72	DIV10-vs-DIV02	1.55998	0.282342	5.52515	20	2.08112e-05	NA	0.555556	0	15	15	12	51	24	27	15.608	8.73678e-05
F7FDM3	DIV10-vs-DIV02	-0.729183	0.131968	-5.52546	20	2.07967e-05	NA	0.25	0	9	9	9	54	27	27	15.7524	8.73678e-05
D3ZA53	DIV10-vs-DIV02	-1.05389	0.119008	-8.85562	8	2.08676e-05	NA	0.5	0	9	9	3	27	18	9	14.6087	8.74876e-05
Q5XIE8	DIV10-vs-DIV02	1.00578	0.182233	5.51922	20	2.10909e-05	NA	0.211111	0	15	15	12	71	35	36	15.9793	8.83057e-05
A0A140TAJ5;O08662	DIV10-vs-DIV02	0.904661	0.163977	5.51699	20	2.1197e-05	NA	0.2	0	12	12	12	72	36	36	16.2605	8.8396e-05
O88828	DIV10-vs-DIV02	-1.14158	0.206909	-5.51733	20	2.11806e-05	NA	0.25	0	6	6	6	27	12	15	17.3624	8.8396e-05
P34900;Q6IRK3	DIV10-vs-DIV02	3.16787	0.556224	5.69531	18	2.11592e-05	NA	0.5	0	6	3	6	18	3	15	15.372	8.8396e-05
D3ZNF4	DIV10-vs-DIV02	-1.72564	0.284623	-6.06289	15	2.172e-05	NA	0.47619	0	18	18	12	66	48	18	14.0028	9.04568e-05
G3V7R8	DIV10-vs-DIV02	-2.41443	0.432119	-5.58741	19	2.17832e-05	NA	0.717391	0	11	11	8	39	25	14	15.6832	9.05998e-05
D4A3E1	DIV10-vs-DIV02	-1.23882	0.225112	-5.50315	20	2.18676e-05	NA	0	0	13	13	13	78	39	39	18.1215	9.07102e-05
Q9ESS6	DIV10-vs-DIV02	1.05496	0.191694	5.50338	20	2.18562e-05	NA	0.702381	0	11	5	11	28	11	17	13.2434	9.07102e-05
D4A9A3	DIV10-vs-DIV02	-2.08512	0.379027	-5.50124	20	2.19616e-05	NA	0	0	12	12	12	72	36	36	17.942	9.09797e-05
P53678	DIV10-vs-DIV02	1.78767	0.320445	5.57872	19	2.21985e-05	NA	0.5	0	12	6	12	39	15	24	16.3577	9.18398e-05
A0A140UHX2	DIV10-vs-DIV02	-1.52419	0.258362	-5.89943	16	2.24148e-05	NA	0.625	0	21	18	15	72	51	21	14.1111	9.26125e-05
D4A1X2	DIV10-vs-DIV02	-1.40992	0.256927	-5.48761	20	2.26462e-05	NA	0.722222	0	24	15	18	63	36	27	15.0931	9.34455e-05
D3ZVU9	DIV10-vs-DIV02	2.02964	0.369979	5.48584	20	2.27369e-05	NA	0.75	0	9	3	9	27	9	18	15.3967	9.36964e-05
A1A5S1	DIV10-vs-DIV02	-1.20373	0.219529	-5.48322	20	2.28718e-05	NA	0	0	11	11	11	66	33	33	18.7226	9.41284e-05
Q5XIQ5	DIV10-vs-DIV02	-1.47927	0.169225	-8.74146	8	2.2948e-05	NA	0.666667	0	9	9	3	30	27	3	15.404	9.43182e-05
D4AB23	DIV10-vs-DIV02	-1.54428	0.281779	-5.48047	20	2.30139e-05	NA	0.595238	0	15	15	9	54	33	21	14.6189	9.43418e-05
Q68HB8	DIV10-vs-DIV02	1.35848	0.247857	5.48088	20	2.29927e-05	NA	0.473684	0	16	16	10	60	30	30	15.4669	9.43418e-05
B5DEK0	DIV10-vs-DIV02	-1.43699	0.262825	-5.46749	20	2.36972e-05	NA	0.7	0	18	12	15	60	30	30	15.9993	9.70162e-05
F1M0G0	DIV10-vs-DIV02	1.69992	0.30646	5.54697	19	2.3786e-05	NA	0.416667	0	6	3	6	21	9	12	14.6326	9.7253e-05
A0A0G2K5W6;Q6AYK5	DIV10-vs-DIV02	-2.0652	0.352324	-5.86166	16	2.4088e-05	NA	0.5	0	18	18	9	54	39	15	14.4408	9.79783e-05
B1WBW4	DIV10-vs-DIV02	-1.46567	0.268401	-5.46074	20	2.40609e-05	NA	0.1	0	15	15	15	81	45	36	16.7271	9.79783e-05
D4ACQ9	DIV10-vs-DIV02	-1.7387	0.318394	-5.46084	20	2.40553e-05	NA	0.421053	0	16	16	10	66	39	27	15.6749	9.79783e-05
Q6AYD9	DIV10-vs-DIV02	1.29087	0.236414	5.46023	20	2.40884e-05	NA	0.564815	0	9	9	9	47	20	27	14.9476	9.79783e-05
A0A0G2JZT1	DIV10-vs-DIV02	1.79945	0.329669	5.45837	20	2.41895e-05	NA	0.650794	0	20	17	12	50	23	27	14.7276	9.82619e-05
Q5FWT8	DIV10-vs-DIV02	-2.37111	0.404942	-5.85544	16	2.4376e-05	NA	0.714286	0	15	9	9	36	27	9	15.5155	9.87639e-05
Q6AXT8	DIV10-vs-DIV02	-1.24409	0.228051	-5.45529	20	2.43582e-05	NA	0.416667	0	15	12	12	63	36	27	15.7664	9.87639e-05
G3V702;Q99M63	DIV10-vs-DIV02	-1.09469	0.20092	-5.44837	20	2.47418e-05	NA	0.488095	0	15	15	15	86	45	41	17.4485	9.99874e-05
G3V928	DIV10-vs-DIV02	1.1537	0.211731	5.44889	20	2.47126e-05	NA	0	0	12	12	12	72	36	36	19.351	9.99874e-05
Q63054;Q6AZ05	DIV10-vs-DIV02	0.867612	0.159335	5.44521	20	2.4919e-05	NA	0.558333	0	17	14	14	53	25	28	14.8506	0.000100574
Q4V7D3	DIV10-vs-DIV02	-0.762294	0.138154	-5.51773	19	2.53504e-05	NA	0.4	0	9	9	9	54	27	27	15.1921	0.000102184
F1LPP8	DIV10-vs-DIV02	-1.08988	0.200469	-5.43668	20	2.54035e-05	NA	0.4	0	9	9	9	54	27	27	17.8724	0.000102266
D3ZT52	DIV10-vs-DIV02	-1.57104	0.289068	-5.43484	20	2.55093e-05	NA	0.555556	0	18	12	18	75	36	39	15.5066	0.00010256
F2Z3T9	DIV10-vs-DIV02	-1.18295	0.217735	-5.433	20	2.56157e-05	NA	0	0	19	19	19	114	57	57	18.5355	0.000102856
F1M1Y0;P0DJJ3	DIV10-vs-DIV02	1.84255	0.339529	5.42678	20	2.59779e-05	NA	0.3	0	15	12	12	63	30	33	16.0627	0.000104177
D3Z8R4	DIV10-vs-DIV02	-1.35414	0.249797	-5.42098	20	2.63209e-05	NA	0	0	16	16	16	96	48	48	16.8738	0.000105418
D4A0C3	DIV10-vs-DIV02	0.726502	0.13414	5.41599	20	2.66194e-05	NA	0.472222	0	15	12	15	57	27	30	16.1686	0.000106478
Q8R4R9	DIV10-vs-DIV02	3.8635	0.451137	8.56391	8	2.66584e-05	NA	0.666667	0	12	3	12	24	3	21	15.1386	0.000106498
G3V727	DIV10-vs-DIV02	-1.69959	0.313902	-5.4144	20	2.67149e-05	NA	0.555556	0	15	9	15	51	27	24	15.9631	0.000106588
A0A0G2K9K2;D4A927	DIV10-vs-DIV02	0.83558	0.154344	5.41376	20	2.67535e-05	NA	0.5	0	15	15	9	54	27	27	15.0778	0.000106606
Q3B8N8	DIV10-vs-DIV02	-2.14094	0.396099	-5.40507	20	2.72849e-05	NA	0.238095	0	11	11	11	64	33	31	15.553	0.000108585
M0R4R2;M0R756	DIV10-vs-DIV02	-1.92327	0.345204	-5.57141	18	2.74269e-05	NA	0.558824	0	11	9	11	47	27	20	15.5109	0.000109013
A0A0G2K850;A0A140UHY3;B1WC50	DIV10-vs-DIV02	-1.2978	0.24024	-5.40207	20	2.74706e-05	NA	0.452381	0	21	21	10	71	41	30	18.2248	0.000109048
D4A7J8	DIV10-vs-DIV02	-1.62015	0.300098	-5.39875	20	2.76778e-05	NA	0.55	0	9	9	9	54	27	27	17.1508	0.000109593
P31044	DIV10-vs-DIV02	1.15494	0.213926	5.39879	20	2.76751e-05	NA	0.339506	0	19	19	19	107	50	57	17.3955	0.000109593
D3Z946	DIV10-vs-DIV02	1.70866	0.316541	5.3979	20	2.7731e-05	NA	0	0	8	8	8	48	24	24	15.9747	0.000109665
Q6AXY8	DIV10-vs-DIV02	1.43267	0.265502	5.39607	20	2.78458e-05	NA	0	0	9	9	9	54	27	27	16.5237	0.00010998
P97603	DIV10-vs-DIV02	1.45272	0.269418	5.39208	20	2.80982e-05	NA	0.642857	0	13	13	10	60	30	30	16.8113	0.000110838
F7ESX8	DIV10-vs-DIV02	-2.33699	0.342393	-6.82546	11	2.85557e-05	NA	0.539216	0	17	11	13	47	25	22	14.1757	0.000112501
Q920Q0	DIV10-vs-DIV02	1.65428	0.30756	5.37871	20	2.89614e-05	NA	0	0	9	9	9	54	27	27	18.9269	0.000113956
Q5I0F0	DIV10-vs-DIV02	-1.18209	0.219823	-5.37747	20	2.9043e-05	NA	0	0	9	9	9	54	27	27	16.8331	0.000114134
A0A0G2JSQ9	DIV10-vs-DIV02	-2.15627	0.401195	-5.37461	20	2.92319e-05	NA	0.541667	0	9	3	9	33	9	24	15.0685	0.000114732
D3ZNS8	DIV10-vs-DIV02	-1.59683	0.297314	-5.37085	20	2.94819e-05	NA	0.625	0	12	12	9	54	27	27	16.4557	0.0001153
D3ZWH2	DIV10-vs-DIV02	-8.33503	0.986696	-8.44741	8	2.94544e-05	NA	0.892857	0	5	2	3	10	2	8	13.6516	0.0001153
D4A188	DIV10-vs-DIV02	1.58878	0.295819	5.37078	20	2.94868e-05	NA	0.333333	0	18	18	15	72	36	36	14.7162	0.0001153
Q5U2U7	DIV10-vs-DIV02	-0.773506	0.144046	-5.36986	20	2.95483e-05	NA	0	0	11	11	11	66	33	33	17.9989	0.000115396
P50475	DIV10-vs-DIV02	0.71475	0.133168	5.36728	20	2.97215e-05	NA	0	0	12	12	12	72	36	36	18.5779	0.000115928
F1M801	DIV10-vs-DIV02	-0.760402	0.141731	-5.36511	20	2.98675e-05	NA	0.25	0	9	9	9	54	27	27	16.5789	0.000116353
Q5M7U6	DIV10-vs-DIV02	0.84389	0.157314	5.36438	20	2.99173e-05	NA	0	0	24	24	24	144	72	72	18.6619	0.000116403
A0A0G2JWK2;Q00566;Q00566-2	DIV10-vs-DIV02	-0.852358	0.159059	-5.35875	20	3.03015e-05	NA	0	0	10	10	10	60	30	30	17.1555	0.000117461
A2RRU3	DIV10-vs-DIV02	-1.38286	0.258022	-5.35947	20	3.02517e-05	NA	0.742424	0	15	9	15	51	27	24	16.0337	0.000117461
P84889	DIV10-vs-DIV02	-1.50486	0.280814	-5.35893	20	3.0289e-05	NA	0.541667	0	15	12	15	66	36	30	14.9205	0.000117461
A1L1M0	DIV10-vs-DIV02	2.30576	0.424639	5.42992	19	3.07126e-05	NA	0.527778	0	15	6	15	51	9	42	16.3615	0.000118907
F1M1X9	DIV10-vs-DIV02	-2.35185	0.400758	-5.86851	15	3.08848e-05	NA	0.7	0	17	15	11	59	36	23	13.0161	0.000119426
B4F786	DIV10-vs-DIV02	-0.946974	0.177026	-5.34935	20	3.09536e-05	NA	0.711538	0	14	12	8	47	27	20	16.6224	0.000119545
B2RYL8	DIV10-vs-DIV02	-1.46166	0.273378	-5.34668	20	3.11417e-05	NA	0.25	0	9	9	9	54	27	27	16.1725	0.000119976
D3Z8A4	DIV10-vs-DIV02	-1.1714	0.219088	-5.3467	20	3.11406e-05	NA	0.470588	0	12	9	12	54	27	27	16.8318	0.000119976
D3ZHX2	DIV10-vs-DIV02	-2.16808	0.40557	-5.34575	20	3.12072e-05	NA	0.322222	0	12	12	10	61	34	27	15.3732	0.000120081
Q5U2V5	DIV10-vs-DIV02	-1.03473	0.18787	-5.50771	18	3.13629e-05	NA	0.555556	0	6	6	3	24	15	9	15.4147	0.000120532
Q66HD3	DIV10-vs-DIV02	-1.38211	0.258826	-5.3399	20	3.16241e-05	NA	0	0	9	9	9	54	27	27	18.1888	0.000121387
D3ZPJ0	DIV10-vs-DIV02	1.0562	0.198023	5.33373	20	3.20697e-05	NA	0.4	0	15	15	12	54	27	27	15.456	0.000122947
D3ZVA5	DIV10-vs-DIV02	-0.964945	0.181058	-5.32947	20	3.23817e-05	NA	0	0	14	14	14	84	42	42	17.6065	0.00012384
P17955	DIV10-vs-DIV02	-0.983476	0.184524	-5.32981	20	3.23566e-05	NA	0.506944	0	12	12	12	71	36	35	16.2559	0.00012384
D3ZHG4	DIV10-vs-DIV02	3.43809	0.588886	5.8383	15	3.26367e-05	NA	0.809524	0	15	6	9	24	12	12	11.9615	0.000124512
P84076	DIV10-vs-DIV02	2.1751	0.408381	5.32616	20	3.26256e-05	NA	0.25	0	18	15	18	84	36	48	15.8281	0.000124512
D3ZWV8	DIV10-vs-DIV02	1.08515	0.197754	5.48738	18	3.27379e-05	NA	0.777778	0	9	3	9	36	9	27	14.7089	0.000124746
B5DFM8	DIV10-vs-DIV02	-0.806866	0.151572	-5.32331	20	3.28375e-05	NA	0.47619	0	12	12	12	66	33	33	16.4215	0.000124974
B5DFI5	DIV10-vs-DIV02	-1.76118	0.274359	-6.41925	12	3.30701e-05	NA	0.648148	0	12	9	9	38	26	12	14.2145	0.000125706
Q5BJX0	DIV10-vs-DIV02	-1.23527	0.232375	-5.31586	20	3.33971e-05	NA	0.595238	0	12	9	12	51	27	24	16.2179	0.000126796
P27615	DIV10-vs-DIV02	0.925717	0.174171	5.31499	20	3.34632e-05	NA	0	0	11	11	11	66	33	33	19.1341	0.000126893
D3ZDK7	DIV10-vs-DIV02	1.42478	0.268219	5.312	20	3.36911e-05	NA	0.675	0	17	11	14	42	15	27	15.1783	0.000127603
A0A0G2K0J4	DIV10-vs-DIV02	-2.07219	0.384778	-5.38541	19	3.38614e-05	NA	0.666667	0	21	9	18	54	27	27	14.8835	0.000128093
Q5U2U2	DIV10-vs-DIV02	-1.28875	0.242787	-5.30815	20	3.39873e-05	NA	0	0	16	16	16	96	48	48	16.7296	0.000128415
F1M3H8	DIV10-vs-DIV02	-1.4809	0.279079	-5.3064	20	3.41228e-05	NA	0	0	13	13	13	78	39	39	19.5215	0.000128771
M0R6E6	DIV10-vs-DIV02	-1.23643	0.233183	-5.30242	20	3.4432e-05	NA	0.47619	0	15	12	15	66	36	30	15.5082	0.000129782
A0A0G2K3W1	DIV10-vs-DIV02	1.88656	0.356291	5.29498	20	3.50192e-05	NA	0.441176	0	17	17	10	64	34	30	15.6085	0.000131837
Q5U2W5	DIV10-vs-DIV02	-1.40412	0.265408	-5.29042	20	3.53845e-05	NA	0.66129	0	14	11	11	63	33	30	15.7624	0.000133052
D3ZLM5	DIV10-vs-DIV02	-1.03742	0.193595	-5.35873	19	3.59044e-05	NA	0.75	0	12	12	9	45	27	18	15.0163	0.000134846
G3V6M3;P29101	DIV10-vs-DIV02	1.79309	0.317391	5.64947	16	3.62229e-05	NA	0.633333	0	12	3	12	33	6	27	15.9702	0.000135879
D4ADX8	DIV10-vs-DIV02	2.0326	0.385026	5.27911	20	3.63054e-05	NA	0.673611	0	18	18	9	50	23	27	15.046	0.000136026
D4AC97	DIV10-vs-DIV02	-1.22282	0.200027	-6.11327	13	3.70027e-05	NA	0.666667	0	12	12	3	36	27	9	15.0057	0.000138473
A0A0G2JZD1	DIV10-vs-DIV02	2.07218	0.393279	5.269	20	3.71506e-05	NA	0.0833333	0	6	6	6	33	15	18	16.201	0.000138861
B2RZ27	DIV10-vs-DIV02	2.06901	0.393024	5.26432	20	3.75478e-05	NA	0.571429	0	6	6	6	36	18	18	15.6608	0.000140178
D3ZGY1	DIV10-vs-DIV02	1.11636	0.212159	5.26189	20	3.77564e-05	NA	0.444444	0	12	12	9	60	33	27	15.4161	0.000140606
Q63689	DIV10-vs-DIV02	-2.42843	0.398028	-6.10116	13	3.77331e-05	NA	0.333333	0	11	11	8	44	30	14	15.5714	0.000140606
Q6MGA9	DIV10-vs-DIV02	-1.31286	0.249526	-5.26142	20	3.77967e-05	NA	0.5	0	18	9	18	54	27	27	15.5448	0.000140606
F1LVV4	DIV10-vs-DIV02	-1.62306	0.309117	-5.25063	20	3.87362e-05	NA	0.285714	0	10	10	10	60	30	30	18.4153	0.00014393
A0A0G2K809	DIV10-vs-DIV02	-1.67959	0.320364	-5.24275	20	3.94375e-05	NA	0.555556	0	7	7	3	25	16	9	10.6155	0.000146189
P68511	DIV10-vs-DIV02	1.35626	0.258669	5.24321	20	3.93963e-05	NA	0.233333	0	12	12	12	69	33	36	17.544	0.000146189
B5DFK6	DIV10-vs-DIV02	0.913951	0.174423	5.23986	20	3.96985e-05	NA	0	0	17	17	17	102	51	51	17.917	0.000146983
Q0ZFS5	DIV10-vs-DIV02	-3.03657	0.48245	-6.29406	12	3.98285e-05	NA	0.648148	0	12	9	9	38	27	11	15.8854	0.00014729
A0A0G2K1C0;Q4V7C7	DIV10-vs-DIV02	0.602599	0.115146	5.23333	20	4.02934e-05	NA	0	0	19	19	19	114	57	57	18.121	0.000148834
Q68FP1;Q68FP1-2	DIV10-vs-DIV02	1.26853	0.242431	5.23256	20	4.0364e-05	NA	0.0833333	0	12	12	12	66	30	36	15.4305	0.00014892
A0A0G2K3B2;F8WFN1;Q1H5H1	DIV10-vs-DIV02	0.877487	0.167832	5.22836	20	4.07521e-05	NA	0.515152	0	30	27	24	96	51	45	15.0424	0.000150175
D3Z9E7	DIV10-vs-DIV02	-1.54752	0.287573	-5.38132	18	4.09825e-05	NA	0.6	0	12	12	6	39	24	15	15.66	0.000150776
D4A7G9	DIV10-vs-DIV02	1.10512	0.211505	5.22506	20	4.10596e-05	NA	0.611111	0	6	6	3	21	12	9	13.0063	0.000150776
Q568Z6	DIV10-vs-DIV02	-0.675693	0.129308	-5.22546	20	4.10219e-05	NA	0	0	9	9	9	54	27	27	17.3176	0.000150776
A0A0G2JSS1;Q9Z1Z6	DIV10-vs-DIV02	-1.82311	0.348994	-5.22389	20	4.11691e-05	NA	0.4	0	12	12	12	54	27	27	15.7551	0.000151002
D4A414	DIV10-vs-DIV02	0.810067	0.155108	5.22261	20	4.12897e-05	NA	0.0138889	0	12	12	12	71	35	36	16.4173	0.00015109
P97608	DIV10-vs-DIV02	2.48981	0.47672	5.2228	20	4.1272e-05	NA	0.694444	0	18	6	18	36	9	27	13.6205	0.00015109
A0A0G2K350	DIV10-vs-DIV02	1.09427	0.209785	5.21614	20	4.19031e-05	NA	0.318182	0	22	16	22	90	36	54	15.3092	0.000153156
B1H227	DIV10-vs-DIV02	-1.29195	0.247758	-5.21455	20	4.20547e-05	NA	0.366667	0	15	9	15	57	27	30	17.3917	0.000153532
P68136	DIV10-vs-DIV02	-3.40852	0.653831	-5.21316	20	4.21891e-05	NA	0.2	0	15	12	15	72	30	42	20.8714	0.000153843
A0A0G2K1W1	DIV10-vs-DIV02	1.58323	0.303746	5.21237	20	4.22649e-05	NA	0.7	0	26	23	12	59	26	33	14.8263	0.00015394
P37285-3	DIV10-vs-DIV02	2.92935	0.526094	5.56812	16	4.24229e-05	NA	0.4	0	5	3	5	18	3	15	13.5157	0.000154337
A0A0G2JSH2;P29147	DIV10-vs-DIV02	1.49758	0.287447	5.20995	20	4.2499e-05	NA	0	0	12	12	12	72	36	36	18.9855	0.000154434
D3Z981	DIV10-vs-DIV02	1.23498	0.237095	5.20878	20	4.2612e-05	NA	0	0	11	11	11	66	33	33	16.5879	0.000154666
A2VD04;F1M8H8;Q6L711	DIV10-vs-DIV02	-3.08591	0.592661	-5.20687	20	4.27983e-05	NA	0.305556	0	18	18	12	75	48	27	16.2684	0.000155163
Q5PPJ2	DIV10-vs-DIV02	-1.86811	0.254073	-7.35262	9	4.31523e-05	NA	0.680556	0	6	6	6	23	14	9	14.6138	0.000156265
A0A0G2K890;P31977	DIV10-vs-DIV02	0.980216	0.188449	5.20148	20	4.33277e-05	NA	0.0384615	0	13	13	13	75	39	36	17.125	0.000156719
O35567	DIV10-vs-DIV02	-0.705004	0.135634	-5.19785	20	4.3688e-05	NA	0	0	12	12	12	72	36	36	18.322	0.00015784
G3V7D4	DIV10-vs-DIV02	0.775903	0.149294	5.19716	20	4.37571e-05	NA	0.45098	0	14	14	9	56	29	27	17.0934	0.000157908
Q66H58	DIV10-vs-DIV02	-1.4695	0.282839	-5.19554	20	4.39191e-05	NA	0.638889	0	12	12	9	39	21	18	14.9362	0.000158311
Q66HB8	DIV10-vs-DIV02	-1.74233	0.326102	-5.3429	18	4.44702e-05	NA	0.6	0	15	12	9	42	27	15	14.6053	0.000160113
Q4KLI0	DIV10-vs-DIV02	-1.18111	0.22767	-5.18783	20	4.46985e-05	NA	0.518519	0	16	16	13	78	39	39	17.1821	0.000160751
P04897	DIV10-vs-DIV02	0.742715	0.143244	5.18496	20	4.4992e-05	NA	0.105263	0	19	17	19	104	51	53	18.0635	0.000161621
A0A0G2JT23	DIV10-vs-DIV02	1.30084	0.247576	5.25428	19	4.51948e-05	NA	0.266667	0	5	3	5	22	9	13	15.6213	0.000162164
A0A0G2KBC7;Q52KS1	DIV10-vs-DIV02	0.722792	0.139632	5.17639	20	4.5881e-05	NA	0.475177	0	36	31	34	150	76	74	16.0179	0.000164438
D4A6N8	DIV10-vs-DIV02	-2.03022	0.392714	-5.16973	20	4.65845e-05	NA	0.649123	0	20	15	17	80	45	35	14.5181	0.000166768
D3ZB78	DIV10-vs-DIV02	2.10312	0.407397	5.16235	20	4.73765e-05	NA	0.25	0	9	9	9	54	27	27	17.0661	0.00016941
P15431	DIV10-vs-DIV02	3.24754	0.526714	6.16567	12	4.83046e-05	NA	0.633333	0	12	6	12	33	9	24	13.8656	0.000172532
A0A0G2K376;Q5U317	DIV10-vs-DIV02	-1.07996	0.209664	-5.15093	20	4.86292e-05	NA	0.380952	0	15	15	12	78	45	33	16.1861	0.000173494
Q9WVI4	DIV10-vs-DIV02	1.63458	0.313404	5.21556	19	4.92343e-05	NA	0.740741	0	24	15	12	45	18	27	14.2801	0.000175453
P83871;Q7TPJ6	DIV10-vs-DIV02	-0.987433	0.191937	-5.14456	20	4.93419e-05	NA	0.270833	0	16	13	16	72	39	33	16.8853	0.000175637
Q66HA5	DIV10-vs-DIV02	1.43852	0.272005	5.28859	18	4.99269e-05	NA	0.25	0	6	6	6	27	9	18	15.5178	0.000177518
D3ZGQ8	DIV10-vs-DIV02	-1.92068	0.374224	-5.13242	20	5.0731e-05	NA	0.4	0	15	9	15	54	27	27	15.6756	0.000180173
Q497B0	DIV10-vs-DIV02	0.893715	0.174486	5.12199	20	5.1956e-05	NA	0.5	0	15	12	9	54	27	27	15.9153	0.000184314
F1MA04;M0RAY7	DIV10-vs-DIV02	-1.40943	0.271897	-5.18371	19	5.2831e-05	NA	0.75	0	12	9	12	54	27	27	15.7104	0.000187207
Q68FW9	DIV10-vs-DIV02	1.54584	0.302354	5.11268	20	5.30752e-05	NA	0.428571	0	18	18	12	72	39	33	13.4622	0.00018786
Q91Z79	DIV10-vs-DIV02	1.27957	0.250329	5.11156	20	5.32114e-05	NA	0.375	0	8	8	6	30	18	12	16.3206	0.00018813
D4A533	DIV10-vs-DIV02	-0.608736	0.119176	-5.10787	20	5.36631e-05	NA	0.5	0	9	9	9	54	27	27	16.4208	0.000189513
B5DEL1	DIV10-vs-DIV02	-1.21443	0.238053	-5.10153	20	5.44485e-05	NA	0.4	0	15	15	12	54	30	24	14.6778	0.00019207
G3V816	DIV10-vs-DIV02	0.826326	0.162008	5.10052	20	5.45738e-05	NA	0	0	12	12	12	72	36	36	16.8113	0.000192296
P31016	DIV10-vs-DIV02	2.3723	0.459237	5.16575	19	5.49769e-05	NA	0.5	0	6	3	6	27	9	18	15.4312	0.000193499
P63138	DIV10-vs-DIV02	1.33837	0.259253	5.1624	19	5.53864e-05	NA	0.814815	0	15	6	12	33	9	24	13.7332	0.000194722
D3ZWF5	DIV10-vs-DIV02	-1.43484	0.281721	-5.09313	20	5.55052e-05	NA	0.21875	0	13	13	13	75	39	36	16.8788	0.000194921
A0A0G2JZB4;Q5PQR4	DIV10-vs-DIV02	-1.10065	0.213293	-5.1603	19	5.56448e-05	NA	0.208333	0	12	12	12	57	30	27	15.2567	0.000195058
B2GV74	DIV10-vs-DIV02	0.65568	0.128783	5.09136	20	5.5731e-05	NA	0	0	14	14	14	84	42	42	17.578	0.000195058
E9PSJ3	DIV10-vs-DIV02	-2.09391	0.399808	-5.23729	18	5.57123e-05	NA	0.466667	0	15	9	12	48	27	21	13.5192	0.000195058
D3ZHD6	DIV10-vs-DIV02	-2.04519	0.349052	-5.85927	13	5.59905e-05	NA	0.645833	0	24	18	12	54	36	18	15.7422	0.000195456
G3V728	DIV10-vs-DIV02	0.799538	0.157111	5.08901	20	5.60316e-05	NA	0	0	17	17	17	102	51	51	18.0288	0.000195456
P14562	DIV10-vs-DIV02	1.07841	0.211871	5.08994	20	5.59122e-05	NA	0.166667	0	15	15	15	90	45	45	18.9916	0.000195456
M0RBT5	DIV10-vs-DIV02	-2.13901	0.352634	-6.06581	12	5.62131e-05	NA	0.638889	0	12	9	12	39	27	12	14.8609	0.000195871
Q5M9G7	DIV10-vs-DIV02	-1.15097	0.220016	-5.2313	18	5.64302e-05	NA	0.611111	0	15	15	6	42	33	9	14.0046	0.00019641
O08984	DIV10-vs-DIV02	-1.95394	0.384328	-5.08404	20	5.66737e-05	NA	0.277778	0	9	9	6	39	24	15	16.2951	0.000196861
O09018	DIV10-vs-DIV02	-2.15828	0.27978	-7.71421	8	5.66855e-05	NA	0.555556	0	6	6	3	16	11	5	12.6925	0.000196861
D3ZXA6	DIV10-vs-DIV02	-0.590475	0.116194	-5.08179	20	5.69672e-05	NA	0	0	10	10	10	60	30	30	16.7884	0.000197621
Q920L2	DIV10-vs-DIV02	0.704933	0.13879	5.07915	20	5.73128e-05	NA	0	0	29	29	29	174	87	87	18.2091	0.0001986
A0A0G2K8K0	DIV10-vs-DIV02	-0.873501	0.172002	-5.07842	20	5.74081e-05	NA	0	0	22	22	22	132	66	66	19.6439	0.000198661
P58821	DIV10-vs-DIV02	1.25841	0.247838	5.07757	20	5.75204e-05	NA	0.166667	0	9	6	9	45	18	27	15.3816	0.000198661
Q68FT9	DIV10-vs-DIV02	1.56888	0.304906	5.14545	19	5.7509e-05	NA	0.722222	0	12	3	12	33	9	24	12.8396	0.000198661
D3ZH46	DIV10-vs-DIV02	-1.30518	0.25022	-5.21611	18	5.8296e-05	NA	0.469697	0	11	11	9	35	20	15	13.8985	0.000201118
A0A0G2JVZ6;F1LZX9	DIV10-vs-DIV02	1.2149	0.23969	5.06862	20	5.8713e-05	NA	0	0	8	8	8	48	24	24	17.6344	0.000202112
D4A5I9	DIV10-vs-DIV02	1.65851	0.327187	5.069	20	5.86618e-05	NA	0	0	9	9	9	54	27	27	15.9991	0.000202112
Q56A27	DIV10-vs-DIV02	-1.25668	0.248209	-5.06298	20	5.94764e-05	NA	0.5	0	18	12	18	72	36	36	16.2092	0.000204291
Q64361	DIV10-vs-DIV02	1.11516	0.220255	5.06306	20	5.94662e-05	NA	0.395833	0	18	18	18	87	42	45	14.996	0.000204291
B0BMW2;O70351	DIV10-vs-DIV02	-1.11506	0.220299	-5.06158	20	5.96684e-05	NA	0	0	15	15	15	90	45	45	18.1146	0.000204398
M0R3M8	DIV10-vs-DIV02	-1.07929	0.21323	-5.06163	20	5.96615e-05	NA	0.230769	0	10	10	10	60	30	30	15.9484	0.000204398
Q9EPX0	DIV10-vs-DIV02	3.4199	0.620453	5.51194	15	5.97029e-05	NA	0.444444	0	9	3	9	30	3	27	15.8359	0.000204398
B5DEH4	DIV10-vs-DIV02	1.8516	0.365961	5.05954	20	5.99475e-05	NA	0.352941	0	15	15	12	66	30	36	13.8855	0.000205011
D4A7Y4	DIV10-vs-DIV02	1.45191	0.287091	5.05733	20	6.02529e-05	NA	0.666667	0	15	9	12	48	21	27	14.0431	0.000205607
F1M5N7	DIV10-vs-DIV02	1.85261	0.366315	5.05743	20	6.02388e-05	NA	0.407407	0	9	6	9	32	12	20	13.3177	0.000205607
D3ZHU8	DIV10-vs-DIV02	-1.56033	0.295374	-5.28254	17	6.09379e-05	NA	0.7	0	21	15	15	57	33	24	13.9016	0.000207719
O08629	DIV10-vs-DIV02	-1.0559	0.209057	-5.05079	20	6.11636e-05	NA	0	0	20	20	20	120	60	60	19.1433	0.000208262
P06238	DIV10-vs-DIV02	-1.64671	0.317103	-5.19299	18	6.12581e-05	NA	0.333333	0	9	9	6	39	21	18	15.4809	0.000208357
A0A0G2JSM8	DIV10-vs-DIV02	1.04133	0.206232	5.04931	20	6.13718e-05	NA	0	0	5	5	5	30	15	15	19.7255	0.000208518
D3Z9E6	DIV10-vs-DIV02	-0.958706	0.189889	-5.04878	20	6.14462e-05	NA	0.4	0	9	9	9	54	27	27	16.7471	0.000208545
F1LPP6	DIV10-vs-DIV02	1.86421	0.364606	5.11293	19	6.18161e-05	NA	0.388889	0	9	3	9	33	9	24	14.8663	0.000209573
P60892	DIV10-vs-DIV02	1.02211	0.202571	5.04569	20	6.18836e-05	NA	0.333333	0	6	6	3	24	15	9	18.4792	0.000209576
B5DFL0	DIV10-vs-DIV02	3.86259	0.756622	5.10504	19	6.29104e-05	NA	0.675926	0	12	6	12	35	8	27	16.424	0.000212823
F1LR42	DIV10-vs-DIV02	-1.25181	0.248476	-5.03797	20	6.29903e-05	NA	0.375	0	10	10	10	60	30	30	15.7711	0.000212864
O08651	DIV10-vs-DIV02	1.18996	0.236222	5.03745	20	6.30656e-05	NA	0	0	14	14	14	84	42	42	20.347	0.000212889
F1LWF3	DIV10-vs-DIV02	-2.80258	0.28466	-9.84538	6	6.32979e-05	NA	0.583333	0	9	9	6	30	21	9	13.8994	0.000213443
B0BNA5	DIV10-vs-DIV02	0.869717	0.172739	5.03485	20	6.34429e-05	NA	0	0	10	10	10	60	30	30	18.7781	0.000213702
G3V734;Q64591	DIV10-vs-DIV02	1.5783	0.313646	5.03211	20	6.38431e-05	NA	0.5	0	23	12	23	80	36	44	18.0052	0.00021482
B0BNJ0	DIV10-vs-DIV02	-1.36502	0.271463	-5.02836	20	6.4395e-05	NA	0.5625	0	18	15	12	66	39	27	15.4033	0.000216444
B0BNB9	DIV10-vs-DIV02	-0.752006	0.149691	-5.02372	20	6.50849e-05	NA	0.34	0	22	19	22	99	48	51	16.5898	0.000218415
D3ZMZ9	DIV10-vs-DIV02	-1.72985	0.344352	-5.02348	20	6.51206e-05	NA	0.571429	0	9	9	9	54	27	27	16.9134	0.000218415
B5DFJ8	DIV10-vs-DIV02	-2.1406	0.407825	-5.24882	17	6.53274e-05	NA	0.416667	0	6	6	3	21	15	6	11.8226	0.000218875
A0A0G2KAM8;D3ZKB7	DIV10-vs-DIV02	-1.50022	0.294983	-5.0858	19	6.56615e-05	NA	0.660256	0	11	11	9	53	26	27	14.4548	0.000219759
M0RAM5;P04041	DIV10-vs-DIV02	-0.73201	0.145907	-5.01698	20	6.61e-05	NA	0.25	0	16	13	16	75	36	39	15.8922	0.000220991
G3V7Z3;Q62881	DIV10-vs-DIV02	1.90548	0.375192	5.07869	19	6.67086e-05	NA	0.611111	0	18	6	15	42	9	33	14.2347	0.000222788
Q6AYN4	DIV10-vs-DIV02	0.716475	0.142942	5.01233	20	6.68095e-05	NA	0.152174	0	20	20	20	117	57	60	16.7011	0.000222888
P60825	DIV10-vs-DIV02	-0.893321	0.178367	-5.00832	20	6.74286e-05	NA	0.25	0	12	12	9	54	27	27	18.4508	0.000224714
O35410	DIV10-vs-DIV02	-2.14481	0.384322	-5.58077	14	6.77387e-05	NA	0.25	0	6	6	3	27	18	9	15.1274	0.000225508
P62168	DIV10-vs-DIV02	1.25399	0.250667	5.0026	20	6.83207e-05	NA	0	0	12	12	12	72	36	36	17.9322	0.000227204
M0R623	DIV10-vs-DIV02	-2.6175	0.40259	-6.50166	10	6.88096e-05	NA	0.666667	0	6	6	3	18	15	3	12.0885	0.000228588
B4F775	DIV10-vs-DIV02	0.653413	0.13072	4.99855	20	6.89592e-05	NA	0.431818	0	13	13	13	75	36	39	16.4226	0.000228819
Q91XQ2	DIV10-vs-DIV02	2.04376	0.391362	5.22217	17	6.9025e-05	NA	0.625	0	8	3	8	19	6	13	14.2235	0.000228819
Q4KM30	DIV10-vs-DIV02	0.823406	0.162751	5.0593	19	6.96518e-05	NA	0.541667	0	9	9	6	36	18	18	15.5803	0.000230653
A0A0G2K6R1;D3ZCU1;D3ZTD6	DIV10-vs-DIV02	-1.36575	0.230612	-5.92226	12	7.00727e-05	NA	0.527778	0	12	9	9	35	20	15	13.7789	0.000231558
D4A678;Q6XDA1	DIV10-vs-DIV02	-1.94656	0.389948	-4.99185	20	7.00296e-05	NA	0.430556	0	12	9	9	42	21	21	19.4421	0.000231558
D3ZTT7	DIV10-vs-DIV02	-1.74771	0.350216	-4.99038	20	7.02676e-05	NA	0	0	9	9	9	54	27	27	17.4729	0.000231957
Q5XI77	DIV10-vs-DIV02	1.48011	0.296647	4.98946	20	7.04153e-05	NA	0.729167	0	23	17	9	50	23	27	14.9861	0.0002322
Q5XIT1	DIV10-vs-DIV02	1.12232	0.225048	4.98704	20	7.0809e-05	NA	0	0	9	9	9	54	27	27	17.5672	0.000233253
Q5HZA4	DIV10-vs-DIV02	1.3329	0.267348	4.98562	20	7.10398e-05	NA	0.5	0	15	12	12	54	27	27	15.7192	0.000233768
P20070;P20070-2;P20070-3	DIV10-vs-DIV02	0.670755	0.134595	4.98349	20	7.13896e-05	NA	0	0	17	17	17	102	51	51	19.0123	0.000234673
Q5U3Y2	DIV10-vs-DIV02	-2.03463	0.408674	-4.97861	20	7.21951e-05	NA	0.361111	0	12	12	12	69	33	36	15.4364	0.000237072
Q9WTT7	DIV10-vs-DIV02	-0.933224	0.187587	-4.97488	20	7.28169e-05	NA	0	0	8	8	8	48	24	24	18.9809	0.000238864
F1M6C4	DIV10-vs-DIV02	-0.850526	0.171089	-4.97124	20	7.34305e-05	NA	0.166667	0	9	9	9	45	27	18	16.1026	0.000240625
F1M790;Q62786	DIV10-vs-DIV02	1.52065	0.305967	4.96997	20	7.36443e-05	NA	0	0	10	10	10	60	30	30	16.654	0.000240822
Q6AY87	DIV10-vs-DIV02	-1.54593	0.31105	-4.97004	20	7.36319e-05	NA	0.5	0	9	9	9	54	27	27	16.9416	0.000240822
E9PT92	DIV10-vs-DIV02	3.01515	0.529672	5.69249	13	7.38508e-05	NA	0.932099	0	9	2	9	17	2	15	14.0567	0.000241246
Q5XIG9	DIV10-vs-DIV02	2.39103	0.481477	4.96604	20	7.43133e-05	NA	0.366667	0	12	9	12	57	21	36	16.0572	0.000242504
Q6AY17	DIV10-vs-DIV02	1.12411	0.226414	4.96484	20	7.45198e-05	NA	0.576923	0	21	18	12	66	30	36	14.8001	0.000242925
P68255	DIV10-vs-DIV02	0.715468	0.144152	4.96329	20	7.47849e-05	NA	0	0	26	26	26	156	78	78	18.7276	0.000243536
P38718;P38718-2	DIV10-vs-DIV02	0.749863	0.151115	4.96219	20	7.49745e-05	NA	0	0	14	14	14	84	42	42	17.6575	0.000243901
G3V8J5	DIV10-vs-DIV02	1.47375	0.297126	4.96002	20	7.53503e-05	NA	0.5	0	15	12	12	54	27	27	15.7107	0.000244362
Q66HR2	DIV10-vs-DIV02	1.82183	0.367257	4.96063	20	7.52438e-05	NA	0.111111	0	18	15	18	96	45	51	18.1041	0.000244362
Q6AYU1	DIV10-vs-DIV02	-1.57049	0.276452	-5.68088	13	7.5299e-05	NA	0.645833	0	18	12	12	51	36	15	15.2212	0.000244362
D4A3R6	DIV10-vs-DIV02	-2.02833	0.385399	-5.26294	16	7.73164e-05	NA	0.695402	0	18	9	18	54	27	27	15.4983	0.000250362
F1LSC3	DIV10-vs-DIV02	-1.47248	0.297584	-4.9481	20	7.74463e-05	NA	0.147059	0	17	17	17	87	48	39	15.4827	0.000250362
Q6IRJ7	DIV10-vs-DIV02	0.866215	0.175075	4.94769	20	7.75197e-05	NA	0.2	0	12	12	12	72	36	36	16.3465	0.000250362
Q9JK00	DIV10-vs-DIV02	1.44746	0.292525	4.94815	20	7.74377e-05	NA	0.444444	0	18	9	18	60	15	45	15.2819	0.000250362
P27274	DIV10-vs-DIV02	1.04768	0.211995	4.94199	20	7.85438e-05	NA	0	0	13	13	13	78	39	39	16.9694	0.000253409
A0A0G2K9D6;D3ZJU5	DIV10-vs-DIV02	-2.75689	0.534805	-5.15494	17	7.93406e-05	NA	0.683333	0	18	12	15	57	36	21	15.9562	0.000255717
D3ZIX4	DIV10-vs-DIV02	-1.96327	0.397942	-4.93356	20	8.00846e-05	NA	0.0769231	0	13	13	13	72	39	33	18.2987	0.000257849
A1A5S2	DIV10-vs-DIV02	-1.43913	0.279491	-5.14912	17	8.03047e-05	NA	0.711538	0	17	14	15	45	27	18	15.5769	0.000258293
M0R947	DIV10-vs-DIV02	2.24654	0.455637	4.93054	20	8.06428e-05	NA	0.266667	0	5	3	5	22	9	13	17.7242	0.000259115
F1LMM8;Q64536	DIV10-vs-DIV02	1.07629	0.218372	4.9287	20	8.09855e-05	NA	0.62963	0	24	15	18	63	24	39	15.4656	0.000259949
Q7TP44	DIV10-vs-DIV02	2.4372	0.481861	5.05788	18	8.1923e-05	NA	0.5	0	9	3	9	27	6	21	15.5445	0.000262421
Q9Z122	DIV10-vs-DIV02	-1.6357	0.332188	-4.92402	20	8.1864e-05	NA	0.2	0	15	15	15	72	42	30	16.861	0.000262421
E9PSY8	DIV10-vs-DIV02	1.27475	0.259181	4.91837	20	8.29367e-05	NA	0.22619	0	14	14	11	65	32	33	15.1269	0.000265398
D3ZKQ3	DIV10-vs-DIV02	-0.816115	0.16595	-4.91785	20	8.30366e-05	NA	0.433333	0	15	9	15	54	27	27	16.118	0.000265437
Q80ZD7	DIV10-vs-DIV02	1.28093	0.24957	5.13254	17	8.31185e-05	NA	0.685185	0	5	5	3	17	8	9	14.1752	0.000265437
P19627	DIV10-vs-DIV02	0.981733	0.199751	4.91478	20	8.36254e-05	NA	0	0	15	15	15	90	45	45	16.7838	0.000266785
A0A0G2K1A9	DIV10-vs-DIV02	-1.15867	0.23593	-4.91106	20	8.4346e-05	NA	0.6	0	9	9	9	48	27	21	16.4907	0.00026881
D3ZBV9	DIV10-vs-DIV02	-2.76637	0.519502	-5.32504	15	8.4914e-05	NA	0.666667	0	9	9	3	30	24	6	14.5244	0.000270345
F7FF45	DIV10-vs-DIV02	-2.2292	0.448757	-4.96749	19	8.54899e-05	NA	0.411111	0	12	12	8	53	36	17	16.5471	0.000271903
B1H267	DIV10-vs-DIV02	1.02032	0.208129	4.90234	20	8.60588e-05	NA	0.472222	0	15	12	9	57	30	27	15.4907	0.000273435
D4A0M2	DIV10-vs-DIV02	1.09304	0.223091	4.89951	20	8.66231e-05	NA	0.583333	0	15	12	12	48	21	27	15.3145	0.000274949
Q5RJK9	DIV10-vs-DIV02	-1.30145	0.26578	-4.89671	20	8.7183e-05	NA	0	0	6	6	6	36	18	18	16.4883	0.000276447
D3ZNI3	DIV10-vs-DIV02	-1.37404	0.280708	-4.8949	20	8.75481e-05	NA	0	0	10	10	10	60	30	30	16.8722	0.000277324
A0A140UHX3	DIV10-vs-DIV02	-1.8881	0.337813	-5.58918	13	8.78376e-05	NA	0.708333	0	8	6	5	23	12	11	13.4653	0.00027796
G3V9I9	DIV10-vs-DIV02	-1.22944	0.226453	-5.42913	14	8.88307e-05	NA	0.527778	0	18	18	6	51	39	12	15.8329	0.00028082
P12711	DIV10-vs-DIV02	0.776761	0.158971	4.88618	20	8.9328e-05	NA	0.25	0	10	10	7	45	24	21	16.4696	0.000282107
D3ZZX1	DIV10-vs-DIV02	1.9495	0.394122	4.94645	19	8.96097e-05	NA	0.65	0	12	9	9	42	15	27	14.9546	0.000282712
A0A0G2K889;D4A005	DIV10-vs-DIV02	-1.64282	0.310261	-5.29497	15	8.99049e-05	NA	0.642857	0	12	9	12	45	27	18	15.2235	0.000283358
Q80ZG6	DIV10-vs-DIV02	-0.940906	0.168799	-5.57412	13	9.00983e-05	NA	0.375	0	9	9	9	45	27	18	15.1453	0.000283683
P19643	DIV10-vs-DIV02	2.12318	0.435284	4.87769	20	9.10958e-05	NA	0.5	0	12	12	9	45	18	27	15.3295	0.000286536
P50430	DIV10-vs-DIV02	0.606006	0.124259	4.87694	20	9.12519e-05	NA	0	0	9	9	9	54	27	27	16.798	0.000286739
Q6XLI7	DIV10-vs-DIV02	-1.12339	0.230491	-4.8739	20	9.18945e-05	NA	0.685185	0	14	9	14	56	27	29	17.1287	0.00028847
P19103	DIV10-vs-DIV02	3.25011	0.649601	5.00324	18	9.21922e-05	NA	0.666667	0	21	3	21	48	3	45	15.8641	0.000289115
F2Z3R4	DIV10-vs-DIV02	-1.5623	0.234472	-6.66309	9	9.23454e-05	NA	0.722222	0	9	9	3	21	15	6	15.8482	0.000289306
P54311	DIV10-vs-DIV02	1.04572	0.214708	4.87044	20	9.26312e-05	NA	0.4	0	23	20	23	126	60	66	18.655	0.000289912
D3ZCP9	DIV10-vs-DIV02	-1.31177	0.253646	-5.17163	16	9.27327e-05	NA	0.720238	0	26	14	15	54	36	18	14.294	0.00028994
P62489	DIV10-vs-DIV02	-1.22087	0.244226	-4.99895	18	9.30535e-05	NA	0.25	0	12	12	12	54	27	27	15.2263	0.000290653
F1LWL5	DIV10-vs-DIV02	-1.05068	0.215963	-4.86508	20	9.37856e-05	NA	0.685897	0	14	11	14	49	24	25	14.5295	0.000292648
A0A0G2KAX2	DIV10-vs-DIV02	-0.943868	0.194046	-4.86414	20	9.39892e-05	NA	0.395833	0	24	21	15	90	45	45	14.5628	0.000292992
A0A0G2K6T6	DIV10-vs-DIV02	-1.19645	0.246198	-4.8597	20	9.49584e-05	NA	0.7	0	12	9	12	54	27	27	15.5121	0.00029572
Q5BJN3	DIV10-vs-DIV02	-0.897016	0.184642	-4.85813	20	9.53022e-05	NA	0.55	0	15	12	15	57	27	30	16.931	0.000296496
A0A0G2JT51;P83006	DIV10-vs-DIV02	-3.59944	0.453636	-7.93465	7	9.60465e-05	NA	0.892857	0	8	5	3	11	8	3	12.682	0.00029763
D3Z8B2	DIV10-vs-DIV02	-1.08123	0.222679	-4.85556	20	9.58705e-05	NA	0.25	0	9	9	9	54	27	27	17.1361	0.00029763
M0R9D3	DIV10-vs-DIV02	1.4268	0.293883	4.855	20	9.59947e-05	NA	0.637931	0	20	15	14	69	27	42	13.7832	0.00029763
Q80W98	DIV10-vs-DIV02	0.945296	0.194697	4.85522	20	9.59442e-05	NA	0.552632	0	16	11	14	51	22	29	14.9928	0.00029763
M0R5T4	DIV10-vs-DIV02	1.40682	0.28999	4.85128	20	9.68225e-05	NA	0.18254	0	19	19	19	103	49	54	16.7091	0.000299739
Q3B8N9	DIV10-vs-DIV02	0.90238	0.186123	4.84831	20	9.74886e-05	NA	0.25	0	12	9	12	54	27	27	15.5278	0.000301503
D3ZTW1	DIV10-vs-DIV02	-1.46682	0.302698	-4.84581	20	9.80531e-05	NA	0.473684	0	13	13	13	60	30	30	15.1334	0.00030295
P97544;Q6IMX4	DIV10-vs-DIV02	1.73356	0.358099	4.84102	20	9.91452e-05	NA	0.293651	0	21	13	21	89	39	50	17.4457	0.000306023
D3ZJH2	DIV10-vs-DIV02	-0.59145	0.122215	-4.83942	20	9.95122e-05	NA	0	0	8	8	8	48	24	24	17.6086	0.000306854
F7ENH8	DIV10-vs-DIV02	-1.45211	0.300168	-4.83768	20	9.99134e-05	NA	0.341667	0	14	14	14	79	42	37	17.6276	0.000307535
Q63470;Q63470-2	DIV10-vs-DIV02	-1.33066	0.275065	-4.8376	20	9.9931e-05	NA	0.52381	0	15	12	15	60	30	30	15.6111	0.000307535
A0A0G2JV08;A0A0G2K2I0	DIV10-vs-DIV02	-1.09138	0.225622	-4.83718	20	0.000100027	NA	0.595238	0	15	12	12	54	30	24	16.6741	0.000307535
D3ZQI0	DIV10-vs-DIV02	-1.00109	0.207158	-4.83252	20	0.000101112	NA	0.287879	0	11	11	8	47	33	14	15.5099	0.00031052
Q63344;Q66HS9	DIV10-vs-DIV02	0.99682	0.206289	4.83216	20	0.000101196	NA	0.277778	0	9	6	9	39	15	24	14.7028	0.00031052
G3V7I7	DIV10-vs-DIV02	-0.650288	0.134725	-4.82677	20	0.000102464	NA	0	0	10	10	10	60	30	30	17.828	0.000314104
D3ZDX5	DIV10-vs-DIV02	1.56525	0.324467	4.82406	20	0.000103107	NA	0.660256	0	20	17	12	56	29	27	14.8386	0.000315765
A0A0G2JVM0	DIV10-vs-DIV02	1.19294	0.241007	4.94982	18	0.000103506	NA	0.555556	0	6	3	6	24	6	18	15.6632	0.000316676
D4AEG7	DIV10-vs-DIV02	-0.882539	0.183062	-4.82098	20	0.000103844	NA	0	0	9	9	9	54	27	27	16.3695	0.000317401
Q5I0H3	DIV10-vs-DIV02	-0.676632	0.140438	-4.81802	20	0.000104558	NA	0.30303	0	11	11	11	46	27	19	17.1113	0.000319272
M0R776	DIV10-vs-DIV02	0.766923	0.159366	4.81234	20	0.00010594	NA	0.454545	0	9	6	9	39	18	21	15.9129	0.000323179
O08658	DIV10-vs-DIV02	-1.03557	0.215257	-4.81086	20	0.000106302	NA	0.5	0	9	9	9	54	27	27	16.8217	0.000323969
Q9JMI1	DIV10-vs-DIV02	-0.851508	0.177057	-4.80922	20	0.000106705	NA	0.5	0	9	9	9	54	27	27	16.6001	0.000324882
Q6P3V9	DIV10-vs-DIV02	-0.871188	0.181229	-4.80712	20	0.000107226	NA	0.0416667	0	12	12	12	69	36	33	18.2564	0.000326151
Q06000	DIV10-vs-DIV02	2.53465	0.527368	4.80623	20	0.000107446	NA	0.6875	0	15	6	12	45	9	36	14.2417	0.000326503
D3ZFM3	DIV10-vs-DIV02	-2.34167	0.48738	-4.8046	20	0.000107852	NA	0.666667	0	9	6	6	27	15	12	14.8811	0.000327419
Q6JAM9	DIV10-vs-DIV02	-0.631108	0.131387	-4.80343	20	0.000108145	NA	0.216667	0	30	27	30	141	72	69	17.8685	0.000327992
A0A0G2JTD1	DIV10-vs-DIV02	-1.66795	0.343162	-4.86053	19	0.000108638	NA	0.681818	0	21	12	21	66	33	33	14.6081	0.000329169
A0A0G2JWP1	DIV10-vs-DIV02	-1.12625	0.228707	-4.92443	18	0.000109368	NA	0.222222	0	9	9	6	42	24	18	15.4066	0.000329812
A0A1W2Q680;Q6AYA1	DIV10-vs-DIV02	-1.16363	0.242487	-4.79873	20	0.000109327	NA	0	0	9	9	9	54	27	27	17.9069	0.000329812
D4A3S8	DIV10-vs-DIV02	-1.14582	0.238785	-4.79854	20	0.000109376	NA	0.0185185	0	9	9	9	53	27	26	17.4339	0.000329812
G3V7B6;P0C089	DIV10-vs-DIV02	0.959254	0.1999	4.79867	20	0.000109344	NA	0.176471	0	17	17	17	84	42	42	15.2143	0.000329812
O88637;O88637-2	DIV10-vs-DIV02	0.810499	0.168859	4.79987	20	0.000109039	NA	0.25	0	14	14	11	66	33	33	17.535	0.000329812
Q5XIU4	DIV10-vs-DIV02	0.831842	0.173369	4.7981	20	0.000109487	NA	0.55	0	16	10	9	54	27	27	15.5433	0.00032983
A0A0G2K4A6;D3ZHY2	DIV10-vs-DIV02	-1.09947	0.168787	-6.51399	9	0.000109653	NA	0.277778	0	9	9	6	39	24	15	12.1233	0.000330012
A8QIC3	DIV10-vs-DIV02	-1.39263	0.247124	-5.63534	12	0.000109801	NA	0.54902	0	11	11	8	46	27	19	15.5563	0.000330141
A0A0G2QC34	DIV10-vs-DIV02	-2.16996	0.418397	-5.18636	15	0.000110604	NA	0.583333	0	11	11	3	32	23	9	15.494	0.000332236
A0A0G2JSR7	DIV10-vs-DIV02	-1.52321	0.318	-4.78996	20	0.000111567	NA	0	0	10	10	10	60	30	30	19.5072	0.000334809
Q9EQH5;Q9EQH5-2	DIV10-vs-DIV02	-1.55403	0.324916	-4.78287	20	0.000113413	NA	0.5	0	18	9	18	57	27	30	16.794	0.000340023
P11884	DIV10-vs-DIV02	1.26572	0.265046	4.77549	20	0.000115369	NA	0.357143	0	7	4	7	27	12	15	17.3082	0.000345555
P53987	DIV10-vs-DIV02	1.27217	0.266644	4.77104	20	0.000116562	NA	0.235294	0	17	11	17	78	33	45	16.3438	0.000347892
P85973	DIV10-vs-DIV02	1.32498	0.277673	4.77173	20	0.000116376	NA	0.333333	0	21	21	18	87	42	45	14.9425	0.000347892
Q496Z2	DIV10-vs-DIV02	1.64572	0.340794	4.82907	19	0.000116593	NA	0.75	0	14	8	8	36	12	24	15.2251	0.000347892
Q9WV50	DIV10-vs-DIV02	-2.40044	0.412689	-5.81659	11	0.00011643	NA	0.75	0	12	12	3	30	24	6	14.3812	0.000347892
A0A0G2K7Q7;P35559	DIV10-vs-DIV02	0.762049	0.159765	4.76981	20	0.000116894	NA	0	0	10	10	10	60	30	30	17.3692	0.000348459
A0A0G2JTH1	DIV10-vs-DIV02	-1.09485	0.229689	-4.76666	20	0.000117749	NA	0.7	0	13	8	13	45	24	21	15.6739	0.000350676
Q62901	DIV10-vs-DIV02	-2.00158	0.344677	-5.80711	11	0.000118056	NA	0.305556	0	15	15	15	75	45	30	12.8059	0.000351254
M0R7F3	DIV10-vs-DIV02	1.74642	0.28726	6.07959	10	0.000118857	NA	0.766667	0	6	6	6	21	6	15	15.9499	0.000353303
Q4V8F1	DIV10-vs-DIV02	1.86364	0.391622	4.75878	20	0.00011992	NA	0.513889	0	9	6	9	36	15	21	13.3479	0.000356125
B1H264	DIV10-vs-DIV02	-0.889711	0.187004	-4.75771	20	0.000120216	NA	0.2	0	12	12	12	72	36	36	16.3185	0.000356331
F1M3B3	DIV10-vs-DIV02	-2.2401	0.452003	-4.95594	17	0.000120174	NA	0.739583	0	18	11	15	56	29	27	15.5815	0.000356331
P07483	DIV10-vs-DIV02	1.65543	0.347977	4.75729	20	0.000120333	NA	0.364583	0	13	10	13	61	22	39	17.3328	0.00035634
F1M9X5;P81377	DIV10-vs-DIV02	1.08747	0.228716	4.75467	20	0.000121067	NA	0	0	9	9	9	54	27	27	17.4443	0.000358175
Q566E4	DIV10-vs-DIV02	-0.923131	0.194183	-4.75391	20	0.000121279	NA	0	0	19	19	19	114	57	57	18.6174	0.000358466
A0A0G2K5M6	DIV10-vs-DIV02	-2.19976	0.342772	-6.41755	9	0.000122718	NA	0.773333	0	14	14	6	34	28	6	14.7973	0.000362375
P32577	DIV10-vs-DIV02	-0.645181	0.135894	-4.74767	20	0.000123045	NA	0	0	9	9	9	54	27	27	17.9002	0.000363
M0R3M4	DIV10-vs-DIV02	-1.20752	0.230276	-5.2438	14	0.000124243	NA	0.277778	0	9	9	9	39	24	15	15.9193	0.000366189
P55159	DIV10-vs-DIV02	2.39217	0.50476	4.73923	20	0.000125475	NA	0.333333	0	6	3	6	24	9	15	14.0495	0.000369475
F1MAA3	DIV10-vs-DIV02	0.593351	0.125466	4.72917	20	0.000128434	NA	0	0	16	16	16	96	48	48	16.8005	0.000377833
A0A5D0	DIV10-vs-DIV02	1.24501	0.263779	4.71991	20	0.000131222	NA	0	0	6	6	6	36	18	18	16.4256	0.000385311
D3ZF26	DIV10-vs-DIV02	1.33042	0.281873	4.71993	20	0.000131216	NA	0.571429	0	18	15	9	54	27	27	14.9787	0.000385311
A0A096MJY1	DIV10-vs-DIV02	1.98004	0.419606	4.71881	20	0.000131557	NA	0.666667	0	15	9	9	54	27	27	15.0697	0.000385933
F1LWG2	DIV10-vs-DIV02	1.44484	0.306328	4.71663	20	0.000132224	NA	0.550725	0	20	12	17	62	18	44	15.0787	0.000387166
Q5XIA4	DIV10-vs-DIV02	-1.81572	0.384935	-4.71696	20	0.00013212	NA	0.377778	0	14	12	14	56	30	26	14.1536	0.000387166
Q641W4	DIV10-vs-DIV02	-0.622891	0.132081	-4.71596	20	0.000132428	NA	0.411765	0	10	10	10	60	30	30	16.6383	0.000387402
Q498D1	DIV10-vs-DIV02	-2.4051	0.419884	-5.72802	11	0.000132593	NA	0.642857	0	21	12	21	51	24	27	13.3071	0.000387524
A0A140TAI9;Q6PDU4	DIV10-vs-DIV02	1.23144	0.258169	4.7699	19	0.000133191	NA	0.416667	0	6	6	3	21	12	9	14.0883	0.000388907
Q6P7P5	DIV10-vs-DIV02	-0.742331	0.157602	-4.71016	20	0.000134222	NA	0	0	13	13	13	78	39	39	18.4246	0.000391553
F7F557;Q8VHK0	DIV10-vs-DIV02	1.06134	0.225558	4.70537	20	0.00013572	NA	0.0416667	0	12	12	12	69	33	36	15.8984	0.000395555
F1M754	DIV10-vs-DIV02	-1.7117	0.270629	-6.3249	9	0.00013688	NA	0.5	0	6	6	3	18	12	6	11.5392	0.000398567
A0A0G2K5D5;D3ZMS4	DIV10-vs-DIV02	1.767	0.371586	4.75528	19	0.000137648	NA	0.648148	0	15	8	15	38	11	27	14.224	0.000400431
A0A0G2JX67;D3ZZ32;Q5HZA6;Q5HZA6-2	DIV10-vs-DIV02	0.631881	0.134531	4.69693	20	0.000138403	NA	0.47619	0	21	15	18	69	33	36	15.6383	0.000402254
M0RC57	DIV10-vs-DIV02	1.06475	0.226805	4.69456	20	0.000139166	NA	0.203704	0	18	12	18	86	35	51	15.8533	0.000404097
G3V7S5	DIV10-vs-DIV02	-1.50333	0.320305	-4.69345	20	0.000139525	NA	0.266667	0	12	12	12	66	33	33	15.5355	0.000404765
B5DF02	DIV10-vs-DIV02	-1.77386	0.357399	-4.96325	16	0.000140947	NA	0.747126	0	15	12	12	44	27	17	14.0485	0.000408512
Q66HF3;Q6UPE1	DIV10-vs-DIV02	0.769532	0.164296	4.6838	20	0.000142684	NA	0	0	9	9	9	54	27	27	17.6798	0.000413165
A0A0G2K1Q2;D4A9B2	DIV10-vs-DIV02	-2.07469	0.43798	-4.73694	19	0.000143457	NA	0.777778	0	18	12	15	48	27	21	14.7392	0.00041502
F1LRN5;Q63155	DIV10-vs-DIV02	0.820197	0.175495	4.67362	20	0.000146096	NA	0.5	0	12	12	12	63	30	33	15.3214	0.000422263
P48508	DIV10-vs-DIV02	0.891118	0.190696	4.67297	20	0.000146314	NA	0.3	0	12	12	12	63	30	33	16.6271	0.000422506
Q6P792;Q9WUH4	DIV10-vs-DIV02	2.06352	0.436512	4.7273	19	0.000146609	NA	0.416667	0	9	9	9	42	15	27	14.9463	0.000422967
A0A0G2JT63	DIV10-vs-DIV02	1.07271	0.229705	4.66994	20	0.000147348	NA	0	0	10	10	10	60	30	30	18.1261	0.00042471
Q6QI89	DIV10-vs-DIV02	-2.14217	0.342135	-6.26118	9	0.000147651	NA	0.633333	0	9	9	6	33	27	6	15.5263	0.000424801
Q99PD6	DIV10-vs-DIV02	-1.29713	0.257538	-5.03663	15	0.000147529	NA	0.5	0	9	9	6	27	21	6	14.4989	0.000424801
A0A0G2JZ04	DIV10-vs-DIV02	-1.45667	0.283063	-5.14608	14	0.000148559	NA	0.711538	0	15	9	12	48	27	21	13.6189	0.000427022
A2VD09;Q9QZM5	DIV10-vs-DIV02	0.921936	0.197795	4.66106	20	0.000150417	NA	0	0	9	9	9	54	27	27	17.3937	0.000431966
F1LWG4	DIV10-vs-DIV02	0.626516	0.134447	4.65995	20	0.000150807	NA	0.272727	0	11	8	11	48	24	24	16.9564	0.00043269
O88767	DIV10-vs-DIV02	0.863162	0.1853	4.6582	20	0.000151421	NA	0	0	12	12	12	72	36	36	15.9469	0.000434056
P61765	DIV10-vs-DIV02	1.86051	0.399653	4.65532	20	0.000152436	NA	0.0714286	0	7	7	7	39	18	21	17.9365	0.000436567
D3ZJU0	DIV10-vs-DIV02	-1.92812	0.414314	-4.65377	20	0.000152986	NA	0.666667	0	9	9	9	54	27	27	15.5489	0.000437741
D4AEI5	DIV10-vs-DIV02	-1.02863	0.221069	-4.65298	20	0.000153266	NA	0.0555556	0	9	9	9	51	27	24	17.8334	0.000438141
F1MAN8	DIV10-vs-DIV02	2.26358	0.487176	4.64633	20	0.000155651	NA	0.537037	0	15	15	12	53	26	27	14.6481	0.000444201
P43138	DIV10-vs-DIV02	-1.26812	0.272933	-4.64628	20	0.000155669	NA	0	0	10	10	10	60	30	30	19.1657	0.000444201
A0A0G2K785;A0A0G2KA23;D3ZCI0;Q63060	DIV10-vs-DIV02	1.10135	0.237099	4.6451	20	0.000156096	NA	0.470588	0	12	12	12	54	27	27	14.5685	0.000444859
A0A0G2K816;A0A0G2KA59;Q6AXU9	DIV10-vs-DIV02	-1.53924	0.300702	-5.11884	14	0.000156183	NA	0.515152	0	11	11	5	35	24	11	15.0657	0.000444859
D4A9B0	DIV10-vs-DIV02	-1.68595	0.363242	-4.64138	20	0.000157451	NA	0.375	0	10	10	10	60	30	30	16.369	0.000448065
D3ZD97	DIV10-vs-DIV02	-0.994396	0.214375	-4.63859	20	0.000158475	NA	0	0	11	11	11	66	33	33	19.287	0.000450162
G3V7B0	DIV10-vs-DIV02	-1.01938	0.219748	-4.63889	20	0.000158365	NA	0.25	0	9	9	9	54	27	27	16.4593	0.000450162
A0A0G2K849	DIV10-vs-DIV02	-3.3572	0.598753	-5.60697	11	0.000158653	NA	0.781609	0	20	12	11	40	26	14	13.4287	0.000450259
A0A0G2K5A0	DIV10-vs-DIV02	-0.899009	0.186706	-4.8151	17	0.000161625	NA	0.0833333	0	6	6	6	33	18	15	16.3809	0.000458162
Q6AY25	DIV10-vs-DIV02	1.97715	0.416687	4.74494	18	0.00016173	NA	0.625	0	12	6	9	30	9	21	14.6196	0.000458162
E9PU37	DIV10-vs-DIV02	-1.25589	0.271694	-4.62244	20	0.000164535	NA	0.595238	0	12	9	12	51	27	24	15.6547	0.000465688
D4A2B0	DIV10-vs-DIV02	-1.68584	0.32337	-5.21333	13	0.000167169	NA	0.305556	0	6	6	3	25	16	9	15.8497	0.000472716
B0BMX3	DIV10-vs-DIV02	2.84294	0.601207	4.72872	18	0.000167574	NA	0.736111	0	30	6	24	63	6	57	15.362	0.000473435
Q5FVM4	DIV10-vs-DIV02	-1.31077	0.284126	-4.61334	20	0.000168052	NA	0	0	16	16	16	96	48	48	20.0088	0.000474358
B5DF66	DIV10-vs-DIV02	-1.36712	0.262675	-5.20461	13	0.000169725	NA	0.25	0	9	9	9	54	27	27	14.1987	0.00047865
A0A0H2UHK0;Q6TXG9	DIV10-vs-DIV02	-1.49718	0.324926	-4.60774	20	0.000170254	NA	0.0416667	0	12	12	12	69	36	33	16.0753	0.00047971
A0A0A0MY07;Q9R085	DIV10-vs-DIV02	-0.902326	0.196032	-4.60294	20	0.000172164	NA	0.291667	0	9	9	9	51	27	24	15.8855	0.000484655
M0RAI9	DIV10-vs-DIV02	-1.41151	0.307031	-4.59728	20	0.000174443	NA	0.25	0	9	9	9	54	27	27	16.0768	0.000490632
D3ZU57	DIV10-vs-DIV02	-1.22068	0.265724	-4.5938	20	0.000175864	NA	0.588542	0	23	18	17	82	51	31	15.5433	0.000494183
Q5M963	DIV10-vs-DIV02	-0.859756	0.187229	-4.592	20	0.000176599	NA	0	0	7	7	7	42	21	21	19.3185	0.000495805
F1M2K3;P61959;Q5XIF4	DIV10-vs-DIV02	-1.06768	0.232756	-4.58714	20	0.000178607	NA	0	0	5	5	5	30	15	15	19.5901	0.000500993
B1WC26	DIV10-vs-DIV02	-0.998299	0.217807	-4.58341	20	0.000180163	NA	0.291667	0	17	17	17	102	51	51	16.5747	0.000504906
Q6VEU8	DIV10-vs-DIV02	-1.66684	0.359619	-4.63502	19	0.000180573	NA	0.733333	0	18	12	15	51	27	24	14.5415	0.000505605
D4AD31	DIV10-vs-DIV02	-1.27605	0.263635	-4.84022	16	0.000180886	NA	0.722222	0	15	15	3	33	27	6	16.3838	0.00050603
G3V8I4;Q08850	DIV10-vs-DIV02	1.74258	0.371615	4.68922	18	0.000182718	NA	0.791667	0	12	3	12	30	6	24	14.1904	0.000510698
G3V8Q2	DIV10-vs-DIV02	1.56763	0.34254	4.57648	20	0.000183091	NA	0	0	5	5	5	30	15	15	20.0404	0.000511285
Q9ET64	DIV10-vs-DIV02	1.65262	0.361238	4.57489	20	0.000183768	NA	0.583333	0	24	12	21	63	24	39	14.4505	0.000512718
G3V6Y9;O55035	DIV10-vs-DIV02	-1.07074	0.234121	-4.57346	20	0.00018438	NA	0.289474	0	19	13	19	81	39	42	17.6765	0.000513971
Q5U2V2	DIV10-vs-DIV02	1.186	0.259415	4.57182	20	0.000185086	NA	0	0	6	6	6	36	18	18	15.5114	0.000515478
D4ADD3	DIV10-vs-DIV02	1.27524	0.279012	4.57056	20	0.000185632	NA	0.65	0	14	11	8	45	21	24	15.5646	0.000516083
G3V858	DIV10-vs-DIV02	-1.86593	0.408222	-4.57088	20	0.000185494	NA	0.666667	0	15	12	9	45	27	18	13.4336	0.000516083
C0HL12	DIV10-vs-DIV02	1.41377	0.309458	4.56854	20	0.000186505	NA	0.5	0	12	9	12	54	27	27	14.8807	0.00051805
P49088	DIV10-vs-DIV02	-0.647873	0.141853	-4.56721	20	0.000187084	NA	0	0	9	9	9	54	27	27	18.0204	0.000519199
Q5PPM8	DIV10-vs-DIV02	1.16745	0.255785	4.56419	20	0.0001884	NA	0.470588	0	12	9	12	54	27	27	16.3097	0.000522389
A1L108	DIV10-vs-DIV02	0.745201	0.16333	4.56256	20	0.000189119	NA	0.166667	0	15	15	15	75	33	42	16.8057	0.000523919
P70580	DIV10-vs-DIV02	-0.881808	0.193307	-4.56169	20	0.0001895	NA	0.230769	0	13	10	13	63	30	33	17.9184	0.000524513
D4A280	DIV10-vs-DIV02	-0.70204	0.153992	-4.55894	20	0.000190718	NA	0.625	0	12	9	12	54	27	27	15.5494	0.000527417
B5DES0	DIV10-vs-DIV02	-1.33378	0.292727	-4.55641	20	0.000191843	NA	0.318182	0	16	16	16	90	48	42	17.6726	0.000530061
A0A1B0GWV4;A0A1B0GWY3	DIV10-vs-DIV02	0.724138	0.159039	4.5532	20	0.000193283	NA	0.0555556	0	18	18	18	102	51	51	15.7777	0.000533569
D4A105	DIV10-vs-DIV02	0.718781	0.157974	4.54998	20	0.000194734	NA	0.5	0	21	18	15	75	39	36	15.9214	0.000536631
Q6IMZ3	DIV10-vs-DIV02	0.860026	0.189011	4.55014	20	0.000194663	NA	0.333333	0	6	6	6	36	18	18	15.9392	0.000536631
A0A0G2JW34	DIV10-vs-DIV02	1.5218	0.31119	4.89025	15	0.000196041	NA	0.388889	0	9	6	9	33	9	24	14.4864	0.000539757
F1LRP7;Q9QZ81	DIV10-vs-DIV02	-1.03383	0.227824	-4.53784	20	0.000200317	NA	0.516667	0	17	9	17	58	27	31	15.8686	0.000551047
A0A0G2JSV6;P01946	DIV10-vs-DIV02	-2.02115	0.446111	-4.53061	20	0.00020372	NA	0.310345	0	23	20	23	120	60	60	17.5266	0.000559917
Q5BK81	DIV10-vs-DIV02	1.72714	0.377014	4.5811	19	0.00020401	NA	0.5	0	12	6	12	45	9	36	14.659	0.000560224
Q641Z4	DIV10-vs-DIV02	-1.20968	0.267395	-4.52396	20	0.000206897	NA	0.5	0	12	9	12	54	27	27	16.7908	0.000567656
D4A9S3	DIV10-vs-DIV02	-2.60066	0.47911	-5.42811	11	0.000207608	NA	0.0277778	0	6	6	6	35	18	17	14.5917	0.000569107
D3ZNY3	DIV10-vs-DIV02	-0.744358	0.164662	-4.52053	20	0.000208557	NA	0.25	0	12	9	12	54	27	27	15.9007	0.000571208
Q64LC9	DIV10-vs-DIV02	-1.46602	0.32433	-4.52014	20	0.000208746	NA	0.666667	0	18	12	9	45	27	18	15.3662	0.000571229
A0A0G2JTL4;Q63116	DIV10-vs-DIV02	1.06632	0.236065	4.51708	20	0.00021024	NA	0.473684	0	19	13	16	60	27	33	15.1766	0.000574314
D4AB06	DIV10-vs-DIV02	-1.618	0.358173	-4.51737	20	0.000210099	NA	0.583333	0	15	15	9	48	24	24	15.6483	0.000574314
D3ZLH8	DIV10-vs-DIV02	-1.77579	0.393189	-4.51638	20	0.000210584	NA	0.555556	0	12	12	9	48	27	21	16.1479	0.00057442
Q4KLM5	DIV10-vs-DIV02	-3.45347	0.434392	-7.95013	6	0.000210645	NA	0.666667	0	5	5	3	14	11	3	14.3436	0.00057442
Q498R7	DIV10-vs-DIV02	0.816274	0.18086	4.51328	20	0.000212106	NA	0.466667	0	12	9	12	48	21	27	15.8895	0.000577891
A0A0G2K7K2;Q9JM53	DIV10-vs-DIV02	-0.588117	0.130329	-4.51254	20	0.000212471	NA	0.25	0	9	9	9	54	27	27	17.1789	0.000577891
B1WBW3	DIV10-vs-DIV02	-1.84905	0.353788	-5.22642	12	0.000212462	NA	0.729167	0	18	12	9	45	30	15	15.272	0.000577891
B1H2A6	DIV10-vs-DIV02	-0.688587	0.152642	-4.51112	20	0.000213178	NA	0	0	16	16	16	96	48	48	16.0706	0.000579312
A4L9P7	DIV10-vs-DIV02	-1.11371	0.247374	-4.50213	20	0.000217686	NA	0.470588	0	12	9	12	54	27	27	16.2373	0.00059105
D4ACB6	DIV10-vs-DIV02	0.65805	0.146216	4.50054	20	0.000218498	NA	0.25	0	9	9	9	54	27	27	16.8982	0.000592742
D3ZEH9;Q5XIQ4	DIV10-vs-DIV02	1.76821	0.393114	4.49796	20	0.000219811	NA	0.666667	0	27	15	24	72	21	51	14.4595	0.000595789
Q9R1S9	DIV10-vs-DIV02	1.63767	0.364137	4.49739	20	0.000220105	NA	0	0	10	10	10	60	30	30	17.2685	0.000596071
F1M7N7	DIV10-vs-DIV02	0.85102	0.189371	4.49392	20	0.000221893	NA	0.75	0	15	9	12	36	15	21	14.2881	0.000600394
P40615	DIV10-vs-DIV02	-2.1079	0.469259	-4.49197	20	0.000222901	NA	0.166667	0	12	12	9	60	33	27	15.7531	0.0006026
M0R6Q0	DIV10-vs-DIV02	1.25049	0.278542	4.48939	20	0.000224245	NA	0.448718	0	11	9	11	43	18	25	13.9829	0.000605712
Q6PCT3	DIV10-vs-DIV02	0.595639	0.132689	4.48898	20	0.000224462	NA	0.125	0	12	12	12	63	30	33	16.9376	0.000605777
B2RYS2	DIV10-vs-DIV02	0.665784	0.148344	4.48811	20	0.000224917	NA	0	0	16	16	16	96	48	48	19.1075	0.000606483
P42533;Q66HI4	DIV10-vs-DIV02	1.15686	0.257834	4.48686	20	0.000225574	NA	0.777778	0	6	6	6	24	12	12	15.8835	0.000607732
B2RZ28	DIV10-vs-DIV02	-3.96294	0.313678	-12.6338	4	0.000225991	NA	0.708333	0	12	12	3	27	24	3	13.822	0.000608333
Q63187;Q66HK4	DIV10-vs-DIV02	-0.944342	0.187468	-5.03735	13	0.000227458	NA	0.648148	0	15	15	6	41	29	12	14.6907	0.000611757
P18886	DIV10-vs-DIV02	1.3501	0.301239	4.48181	20	0.00022824	NA	0.416667	0	6	3	6	21	9	12	16.3601	0.000613335
B5DEL5	DIV10-vs-DIV02	-1.26858	0.272803	-4.65017	17	0.000229226	NA	0.583333	0	15	9	12	45	27	18	14.9928	0.000615457
A0A0G2JWE3;Q3SWT4	DIV10-vs-DIV02	-1.98893	0.427841	-4.64876	17	0.000229915	NA	0.566667	0	20	11	17	52	33	19	15.338	0.00061625
A0A0G2K0R4;A0A0G2KAJ3	DIV10-vs-DIV02	-2.20346	0.393965	-5.59303	10	0.000229904	NA	0.555556	0	18	18	5	48	41	7	14.6396	0.00061625
F1LUZ4	DIV10-vs-DIV02	1.3597	0.303649	4.47785	20	0.000230358	NA	0.62037	0	18	15	12	44	20	24	14.4395	0.000616911
F1LQ66;Q63755	DIV10-vs-DIV02	-2.67614	0.454395	-5.88945	9	0.000232088	NA	0.666667	0	12	12	3	24	21	3	14.6487	0.000621013
A0A0G2K2S2;P11167	DIV10-vs-DIV02	0.961529	0.214939	4.4735	20	0.000232705	NA	0.269231	0	13	10	13	57	27	30	16.1708	0.000621685
Q99MZ8	DIV10-vs-DIV02	0.812421	0.18161	4.47345	20	0.000232736	NA	0.0357143	0	14	14	14	81	42	39	15.3154	0.000621685
A9UMV9	DIV10-vs-DIV02	0.943311	0.211143	4.46764	20	0.000235906	NA	0.0263158	0	19	19	19	111	54	57	15.9336	0.000629083
B2RYM3	DIV10-vs-DIV02	-2.47506	0.547904	-4.51733	19	0.000235733	NA	0	0	6	6	6	36	18	18	16.1454	0.000629083
M0R9Z5	DIV10-vs-DIV02	-1.27981	0.261473	-4.89461	14	0.000236665	NA	0.583333	0	21	15	15	63	36	27	13.9396	0.000630571
D3ZUL8	DIV10-vs-DIV02	-1.38618	0.178146	-7.78115	6	0.000237243	NA	0.653846	0	13	13	3	31	25	6	15.5876	0.000631574
D4A772	DIV10-vs-DIV02	1.75854	0.393909	4.46433	20	0.000237735	NA	0.604167	0	21	6	18	57	12	45	15.0852	0.000632348
F1LSL2;P52590	DIV10-vs-DIV02	-1.21568	0.272404	-4.46279	20	0.000238591	NA	0.571429	0	9	9	9	54	27	27	16.6758	0.000634087
P85845	DIV10-vs-DIV02	-0.946604	0.212473	-4.45517	20	0.000242864	NA	0.409722	0	24	23	14	88	52	36	14.9693	0.000644896
B0BN16	DIV10-vs-DIV02	-1.56553	0.250218	-6.25665	8	0.000243947	NA	0.583333	0	12	12	3	33	27	6	14.3146	0.000646675
G3V7V1	DIV10-vs-DIV02	-1.57721	0.230545	-6.84124	7	0.000243914	NA	0.555556	0	9	9	3	27	21	6	14.0369	0.000646675
Q32Q06	DIV10-vs-DIV02	0.636292	0.142958	4.45089	20	0.000245301	NA	0	0	18	18	18	108	54	54	17.0358	0.000649716
D3ZTW7	DIV10-vs-DIV02	0.688302	0.154759	4.44757	20	0.000247209	NA	0	0	9	9	9	54	27	27	16.6279	0.000654216
A0A0H2UI11;P62893	DIV10-vs-DIV02	-0.963877	0.216817	-4.44557	20	0.00024836	NA	0	0	6	6	6	36	18	18	16.9994	0.000656709
A0A0G2K160;D3ZZZ0	DIV10-vs-DIV02	-1.53598	0.327989	-4.68302	16	0.000249382	NA	0.761905	0	24	15	21	63	36	27	14.4788	0.000657946
O35244	DIV10-vs-DIV02	1.18462	0.266584	4.44368	20	0.000249457	NA	0	0	17	17	17	102	51	51	18.6877	0.000657946
Q5FVL6	DIV10-vs-DIV02	1.10222	0.248033	4.44385	20	0.00024936	NA	0	0	6	6	6	36	18	18	15.1842	0.000657946
Q6AYI1	DIV10-vs-DIV02	-1.2383	0.279404	-4.43193	20	0.000256391	NA	0	0	21	21	21	126	63	63	20.0404	0.000675665
F7EPZ4	DIV10-vs-DIV02	-1.59175	0.359249	-4.43078	20	0.000257081	NA	0.571429	0	15	9	15	54	27	27	16.7013	0.000676916
D4A0W4;H9N1L3;H9N1L4	DIV10-vs-DIV02	-1.72295	0.389026	-4.42889	20	0.000258212	NA	0.4	0	9	9	9	54	27	27	17.3143	0.000679324
A0A140TAH5;P84092	DIV10-vs-DIV02	0.633337	0.143035	4.42786	20	0.000258836	NA	0	0	12	12	12	72	36	36	20.1732	0.000680394
A0A140TA89;P50442	DIV10-vs-DIV02	1.81522	0.410061	4.4267	20	0.000259536	NA	0.295455	0	22	22	16	93	45	48	15.927	0.000681664
A0A0G2K677	DIV10-vs-DIV02	1.09129	0.246698	4.42359	20	0.000261428	NA	0.357143	0	9	9	9	54	27	27	15.2139	0.000686056
P50399	DIV10-vs-DIV02	0.723914	0.163811	4.41921	20	0.000264113	NA	0	0	18	18	18	108	54	54	18.1897	0.000692522
D3Z900;O88994	DIV10-vs-DIV02	2.1388	0.473292	4.51898	18	0.000265647	NA	0.583333	0	6	3	6	15	3	12	14.7418	0.000695964
Q7M0E7	DIV10-vs-DIV02	-0.730455	0.165488	-4.41396	20	0.000267369	NA	0.486111	0	21	12	17	74	36	38	16.3141	0.00069989
F1MAP4	DIV10-vs-DIV02	1.72827	0.387524	4.45978	19	0.000268628	NA	0.666667	0	15	9	12	42	15	27	14.538	0.000702601
A0A0H2UHP0;Q9R1D1	DIV10-vs-DIV02	-1.97032	0.437056	-4.50817	18	0.000272051	NA	0.452381	0	21	12	21	69	36	33	15.5422	0.000710961
D3ZT47	DIV10-vs-DIV02	0.978453	0.222142	4.40463	20	0.00027325	NA	0	0	9	9	9	54	27	27	17.367	0.000713498
A0A0G2KB97;P18576	DIV10-vs-DIV02	-2.06163	0.335421	-6.14638	8	0.000275085	NA	0.537037	0	9	9	3	26	23	3	13.7218	0.000717115
D3ZRN3	DIV10-vs-DIV02	-0.741556	0.168468	-4.40175	20	0.000275092	NA	0.12	0	22	22	22	132	66	66	18.821	0.000717115
D4AB55;G3V9H1;O08774	DIV10-vs-DIV02	-1.01837	0.206688	-4.92707	13	0.000276461	NA	0.666667	0	21	15	12	48	27	21	15.1422	0.000720085
P29266	DIV10-vs-DIV02	0.934049	0.212335	4.39894	20	0.000276899	NA	0	0	14	14	14	84	42	42	17.1852	0.000720628
Q9QYU2	DIV10-vs-DIV02	-0.8798	0.200113	-4.39651	20	0.000278476	NA	0.25	0	18	15	18	84	42	42	14.8861	0.000724131
A0A0G2JWK7;P31232	DIV10-vs-DIV02	-1.58567	0.322264	-4.92041	13	0.000279755	NA	0.6	0	15	15	6	36	27	9	14.4475	0.000726277
D3ZGD0	DIV10-vs-DIV02	-1.0795	0.245646	-4.39453	20	0.000279765	NA	0.5	0	12	12	12	54	27	27	15.9546	0.000726277
G3V8F3;Q4QQU1	DIV10-vs-DIV02	-3.05827	0.457364	-6.68673	7	0.000280846	NA	0.5	0	9	9	3	27	24	3	14.4788	0.000728479
D3ZH36	DIV10-vs-DIV02	1.81028	0.412139	4.3924	20	0.000281162	NA	0.6875	0	12	9	9	48	21	27	14.9291	0.000728698
P06766	DIV10-vs-DIV02	-1.05942	0.241427	-4.38816	20	0.000283954	NA	0.571429	0	15	9	15	54	27	27	15.9774	0.000735326
A0A0G2JXE5;A0A0G2K924;Q7TP65;Q7TP65-2	DIV10-vs-DIV02	-1.086	0.24516	-4.42975	19	0.000287593	NA	0.47619	0	18	15	15	66	42	24	13.9124	0.000744135
B0BNG7	DIV10-vs-DIV02	-1.70565	0.389388	-4.38033	20	0.000289195	NA	0.619048	0	15	9	15	51	27	24	15.8676	0.000747664
A0A0G2JZJ3;F1M9Y8	DIV10-vs-DIV02	-1.85966	0.420179	-4.42587	19	0.000290143	NA	0.666667	0	9	9	3	24	15	9	12.6856	0.000749495
D3ZD48	DIV10-vs-DIV02	1.38899	0.313922	4.42465	19	0.000290951	NA	0.621212	0	17	9	17	53	27	26	13.8787	0.000750964
Q5M7V1	DIV10-vs-DIV02	-1.73699	0.392707	-4.42311	19	0.000291966	NA	0.559524	0	14	14	6	37	26	11	15.0345	0.000752965
Q921A2	DIV10-vs-DIV02	1.3844	0.316572	4.3731	20	0.000294112	NA	0.642857	0	15	9	12	45	18	27	14.0841	0.000757877
D3ZAY8	DIV10-vs-DIV02	-0.707876	0.161916	-4.37187	20	0.00029496	NA	0.4	0	12	9	12	54	27	27	17.7795	0.000759437
Q5M827	DIV10-vs-DIV02	1.28825	0.288336	4.46789	18	0.00029734	NA	0.6	0	12	6	12	36	12	24	14.0985	0.000764938
F1LSM6;Q08603	DIV10-vs-DIV02	0.795715	0.182175	4.36787	20	0.000297726	NA	0.294872	0	13	13	10	55	25	30	15.8429	0.000765303
Q6AY65	DIV10-vs-DIV02	0.625371	0.143195	4.36727	20	0.000298146	NA	0	0	12	12	12	72	36	36	15.5111	0.000765755
P62632	DIV10-vs-DIV02	1.07055	0.245198	4.36608	20	0.000298978	NA	0.510101	0	33	30	15	97	52	45	15.9073	0.000767262
Q5XIA8	DIV10-vs-DIV02	0.706837	0.161931	4.36505	20	0.000299697	NA	0.230769	0	13	13	10	60	30	30	17.2702	0.000768478
A0A0G2K7T6;F1LS02;P37199	DIV10-vs-DIV02	-0.931603	0.21346	-4.3643	20	0.000300219	NA	0	0	12	12	12	72	36	36	16.9937	0.00076856
Q5MJ12	DIV10-vs-DIV02	0.666003	0.152602	4.36433	20	0.000300202	NA	0.25	0	9	9	9	54	27	27	15.5279	0.00076856
Q5FVI6	DIV10-vs-DIV02	0.89223	0.204705	4.3586	20	0.000304238	NA	0.0208333	0	8	8	8	47	23	24	17.7759	0.000778215
D4A255	DIV10-vs-DIV02	1.30788	0.300398	4.35383	20	0.00030765	NA	0.425	0	17	14	14	69	27	42	14.2208	0.000786299
Q4QQS3	DIV10-vs-DIV02	1.30027	0.299444	4.34227	20	0.00031607	NA	0.466667	0	12	9	12	48	21	27	15.0283	0.000807162
B2RZ12	DIV10-vs-DIV02	-1.58905	0.366024	-4.34138	20	0.000316722	NA	0.111111	0	9	9	9	48	21	27	16.2438	0.000807914
B2RZ23	DIV10-vs-DIV02	-1.30338	0.261431	-4.98557	12	0.00031688	NA	0.333333	0	9	9	6	36	27	9	15.7781	0.000807914
P70541	DIV10-vs-DIV02	-0.837454	0.193034	-4.33838	20	0.000318953	NA	0.4	0	9	9	9	54	27	27	16.3434	0.000812539
P62944;P62944-2	DIV10-vs-DIV02	0.736875	0.169878	4.33768	20	0.000319475	NA	0	0	15	15	15	90	45	45	19.7914	0.000813208
D4ACN9	DIV10-vs-DIV02	0.821652	0.1896	4.33361	20	0.000322526	NA	0.433333	0	12	12	12	51	18	33	14.6545	0.000820311
M0R868	DIV10-vs-DIV02	0.879137	0.202891	4.33304	20	0.000322952	NA	0.433333	0	15	12	12	54	27	27	15.5624	0.000820422
Q6Y2E6	DIV10-vs-DIV02	-0.685395	0.158186	-4.33285	20	0.000323093	NA	0.666667	0	9	9	3	24	15	9	15.2747	0.000820422
D3ZAQ4	DIV10-vs-DIV02	-1.3779	0.318201	-4.33028	20	0.000325041	NA	0.472222	0	15	12	15	60	33	27	15.6413	0.000824699
Q5FVF1	DIV10-vs-DIV02	4.89669	1.09204	4.48397	17	0.000326767	NA	0.666667	0	6	6	3	12	6	6	17.0837	0.000828408
B1H269	DIV10-vs-DIV02	-1.99128	0.460229	-4.32672	20	0.000327752	NA	0.637681	0	14	9	11	50	27	23	16.2061	0.000830234
D3ZP47	DIV10-vs-DIV02	0.804955	0.186169	4.32379	20	0.000330004	NA	0.0833333	0	18	18	18	99	45	54	16.7078	0.000835264
Q5RK24	DIV10-vs-DIV02	-1.36599	0.316084	-4.32161	20	0.000331688	NA	0.4	0	12	9	12	54	27	27	14.8605	0.000838849
Q5M7T7	DIV10-vs-DIV02	3.07348	0.71165	4.3188	20	0.000333871	NA	0.727778	0	15	7	15	49	15	34	16.4159	0.000843691
A0A0A0MXZ5;D3ZHS6	DIV10-vs-DIV02	-2.53603	0.538351	-4.71074	14	0.000334335	NA	0.733333	0	9	9	6	24	18	6	12.5897	0.000844181
B1WC70	DIV10-vs-DIV02	-1.15124	0.26679	-4.31516	20	0.000336723	NA	0.583333	0	30	24	24	93	51	42	15.5301	0.000848845
P04218	DIV10-vs-DIV02	1.19046	0.275876	4.3152	20	0.000336696	NA	0	0	9	9	9	54	27	27	18.1225	0.000848845
G3V9B7;P33671	DIV10-vs-DIV02	1.05356	0.24168	4.35931	19	0.000337563	NA	0.333333	0	15	12	12	60	33	27	15.4613	0.000850279
A0A0G2JXG7;F1M0N7	DIV10-vs-DIV02	0.893524	0.207377	4.3087	20	0.000341846	NA	0.229167	0	16	13	16	77	39	38	14.0342	0.000860377
B5DEJ5	DIV10-vs-DIV02	-0.819756	0.190395	-4.30555	20	0.000344372	NA	0.547619	0	15	15	12	57	30	27	16.5646	0.000866038
A0A0G2K8R3	DIV10-vs-DIV02	-4.72458	1.02655	-4.60237	15	0.000345353	NA	0.764706	0	12	3	12	24	6	18	14.9495	0.000867568
Q9WVB9	DIV10-vs-DIV02	1.56633	0.346182	4.52458	16	0.000345533	NA	0.861111	0	9	3	9	15	3	12	14.2124	0.000867568
A0A0G2KA88	DIV10-vs-DIV02	-0.830612	0.193254	-4.29802	20	0.000350479	NA	0.571429	0	9	9	9	54	27	27	16.0303	0.000879281
Q4KLM4	DIV10-vs-DIV02	-1.15805	0.269538	-4.29642	20	0.000351794	NA	0.291667	0	12	9	12	51	27	24	16.6379	0.000881875
D4AD99	DIV10-vs-DIV02	1.48573	0.329079	4.51483	16	0.000352568	NA	0.833333	0	15	6	12	24	6	18	14.257	0.000882781
P14659	DIV10-vs-DIV02	2.16476	0.479499	4.51462	16	0.000352718	NA	0.65	0	6	3	6	21	3	18	14.1757	0.000882781
Q499R4	DIV10-vs-DIV02	-1.21841	0.277533	-4.39012	18	0.000353093	NA	0.564815	0	17	12	11	47	27	20	14.8291	0.000883014
F1LT49	DIV10-vs-DIV02	-0.673432	0.156846	-4.29359	20	0.000354132	NA	0	0	17	17	17	102	51	51	17.9749	0.000884908
G3V829	DIV10-vs-DIV02	-0.752766	0.175362	-4.29264	20	0.000354916	NA	0.230769	0	10	10	10	60	30	30	17.6778	0.00088616
Q5XII4	DIV10-vs-DIV02	-1.77476	0.379446	-4.67724	14	0.000356211	NA	0.645833	0	21	15	12	51	33	18	14.0135	0.000888685
A0A0G2K226	DIV10-vs-DIV02	0.934566	0.218022	4.28657	20	0.000359988	NA	0.428571	0	12	12	12	72	36	36	15.6851	0.000897394
Q4KM87	DIV10-vs-DIV02	-3.22342	0.704081	-4.5782	15	0.000362319	NA	0.608696	0	20	14	15	57	36	21	15.9571	0.000902488
Q4KLK7	DIV10-vs-DIV02	-1.08654	0.253721	-4.28241	20	0.000363499	NA	0	0	10	10	10	60	30	30	19.3576	0.00090471
Q5M920	DIV10-vs-DIV02	-1.13954	0.266425	-4.27717	20	0.000367981	NA	0.277778	0	9	9	9	39	24	15	15.5819	0.000915136
O08769	DIV10-vs-DIV02	-1.21254	0.277809	-4.36467	18	0.000373554	NA	0.5	0	18	12	12	57	36	21	15.2494	0.000927237
P07154	DIV10-vs-DIV02	0.70688	0.165507	4.27098	20	0.000373336	NA	0.587719	0	14	11	11	47	19	28	14.7943	0.000927237
P20673;Q4QRB8	DIV10-vs-DIV02	0.717779	0.168077	4.27053	20	0.000373733	NA	0	0	9	9	9	54	27	27	16.6916	0.000927237
P48303	DIV10-vs-DIV02	1.43216	0.335461	4.26923	20	0.000374872	NA	0.633333	0	9	3	9	33	9	24	15.0959	0.000929328
O35867	DIV10-vs-DIV02	1.01479	0.237776	4.26782	20	0.000376108	NA	0.257576	0	11	11	11	49	24	25	16.0604	0.000931654
B0BN98	DIV10-vs-DIV02	-3.74023	0.587445	-6.36695	7	0.000379036	NA	0.703704	0	6	6	3	17	14	3	14.148	0.000938166
G3V9T0	DIV10-vs-DIV02	-1.78435	0.375747	-4.7488	13	0.000380251	NA	0.833333	0	9	9	3	18	15	3	14.3937	0.00094043
D3ZD09	DIV10-vs-DIV02	1.02133	0.239762	4.25978	20	0.000383241	NA	0.177778	0	15	15	13	74	35	39	19.2176	0.000946522
Q5BJQ6	DIV10-vs-DIV02	-0.925929	0.21737	-4.2597	20	0.000383317	NA	0.633333	0	15	15	12	69	33	36	15.7782	0.000946522
P62864;Q5BJN7	DIV10-vs-DIV02	-0.632791	0.148659	-4.25665	20	0.000386051	NA	0.0972222	0	12	12	11	65	36	29	20.1927	0.000952522
A0A0G2K1L8	DIV10-vs-DIV02	5.37778	1.26398	4.25463	20	0.000387885	NA	0.285714	0	21	12	21	90	36	54	15.7973	0.000955543
Q9P290	DIV10-vs-DIV02	0.842701	0.198058	4.25481	20	0.000387718	NA	0.40625	0	13	13	10	60	30	30	17.6259	0.000955543
B1WC84	DIV10-vs-DIV02	-1.51796	0.353291	-4.29663	19	0.000389354	NA	0.472222	0	12	12	12	57	36	21	15.5928	0.000958409
Q1RP75	DIV10-vs-DIV02	-1.17369	0.234139	-5.01278	11	0.000394505	NA	0.458333	0	8	8	5	26	18	8	13.8138	0.000970327
Q56R18	DIV10-vs-DIV02	-1.58055	0.37223	-4.24617	20	0.000395631	NA	0.230769	0	23	20	23	120	60	60	16.4106	0.000972335
Q4KLF8	DIV10-vs-DIV02	1.43446	0.322105	4.45339	16	0.000400359	NA	0.0833333	0	6	6	6	33	18	15	16.3673	0.000983185
D4ACF1	DIV10-vs-DIV02	-1.69435	0.367296	-4.61303	14	0.000402365	NA	0.75	0	12	9	9	42	27	15	14.2854	0.000987337
D3ZI68	DIV10-vs-DIV02	-1.62978	0.38472	-4.23629	20	0.000404873	NA	0.318182	0	16	16	16	90	45	45	15.5834	0.000992715
Q3MID9;Q9QXY4	DIV10-vs-DIV02	-1.87025	0.441836	-4.23289	20	0.000408101	NA	0.521739	0	17	14	14	69	39	30	15.5224	0.000999847
F1MAA5	DIV10-vs-DIV02	-1.45154	0.342952	-4.23248	20	0.000408492	NA	0.377193	0	14	13	14	71	35	36	15.8038	0.00100002
G3V667	DIV10-vs-DIV02	0.958256	0.226477	4.23115	20	0.000409765	NA	0	0	9	9	9	54	27	27	16.2187	0.00100236
Q5RJQ2	DIV10-vs-DIV02	-2.2514	0.358867	-6.27365	7	0.000414564	NA	0.722222	0	5	3	5	17	9	8	14.2189	0.00101331
A0A0G2K9R9;A0A0G2KAX0	DIV10-vs-DIV02	-0.823902	0.195035	-4.22438	20	0.000416297	NA	0.5	0	9	9	9	54	27	27	14.4417	0.00101675
Q811S9	DIV10-vs-DIV02	-1.01058	0.239521	-4.21916	20	0.000421412	NA	0.375	0	10	10	10	60	30	30	16.248	0.00102844
D3ZIU2	DIV10-vs-DIV02	-2.62438	0.622375	-4.21672	20	0.000423827	NA	0.444444	0	9	9	3	30	21	9	14.0338	0.00103353
F1LPK2	DIV10-vs-DIV02	-1.21041	0.243727	-4.96624	11	0.000424575	NA	0.444444	0	9	6	9	30	18	12	15.0548	0.00103455
D4ADU2	DIV10-vs-DIV02	2.46187	0.556448	4.42426	16	0.000425286	NA	0.6	0	12	3	12	36	3	33	15.649	0.00103548
B5DEY5	DIV10-vs-DIV02	-1.13137	0.268518	-4.21339	20	0.000427136	NA	0.233333	0	12	12	12	69	36	33	15.0556	0.00103837
G3V968	DIV10-vs-DIV02	-2.25076	0.480457	-4.68462	13	0.000426916	NA	0.625	0	18	18	9	57	45	12	14.3823	0.00103837
Q5RKI0	DIV10-vs-DIV02	1.34892	0.320543	4.20822	20	0.000432328	NA	0	0	14	14	14	84	42	42	17.5919	0.00105018
G3V661	DIV10-vs-DIV02	-1.69401	0.40263	-4.20736	20	0.0004332	NA	0.4	0	9	9	9	54	27	27	16.955	0.00105148
P70582	DIV10-vs-DIV02	-1.32193	0.311085	-4.24943	19	0.000433576	NA	0.742424	0	15	9	15	51	27	24	14.8916	0.00105158
P22509	DIV10-vs-DIV02	-1.04627	0.248747	-4.20615	20	0.000434429	NA	0	0	12	12	12	72	36	36	17.9755	0.00105284
Q5YLM1	DIV10-vs-DIV02	1.0026	0.238385	4.20581	20	0.000434771	NA	0.555556	0	15	12	12	51	24	27	14.9584	0.00105285
D3ZW38	DIV10-vs-DIV02	-1.71239	0.403203	-4.24697	19	0.000436016	NA	0.527778	0	15	15	9	54	30	24	15.9804	0.00105505
D4A2T7;Q66HG7	DIV10-vs-DIV02	-1.45846	0.339856	-4.29141	18	0.000439391	NA	0.733333	0	11	11	3	28	19	9	13.9817	0.0010624
P29995	DIV10-vs-DIV02	2.38443	0.482545	4.94136	11	0.000441634	NA	0.912698	0	8	2	6	11	2	9	13.9023	0.001067
Q5XIF0	DIV10-vs-DIV02	0.829413	0.197643	4.19652	20	0.000444318	NA	0.291667	0	12	12	12	51	27	24	15.4354	0.00107266
P63043;P63043-2;P63043-3;Q568Y8	DIV10-vs-DIV02	-1.01968	0.243052	-4.19532	20	0.000445566	NA	0.321429	0	14	11	9	57	33	24	16.6854	0.00107484
A0A0G2K7S2	DIV10-vs-DIV02	-1.6235	0.387238	-4.1925	20	0.000448512	NA	0.666667	0	9	9	9	48	27	21	12.9929	0.00108112
Q5XI73	DIV10-vs-DIV02	0.981926	0.234427	4.18862	20	0.000452606	NA	0	0	17	17	17	102	51	51	17.7236	0.00109015
B1H230	DIV10-vs-DIV02	-2.77424	0.650846	-4.26252	18	0.000468469	NA	0.0833333	0	6	6	6	33	18	15	13.3531	0.00112749
D4A3J9	DIV10-vs-DIV02	-0.777234	0.17152	-4.53145	14	0.000470053	NA	0.635417	0	13	10	9	40	22	18	14.3253	0.00113043
F1M455;F1M816	DIV10-vs-DIV02	-1.31243	0.295437	-4.44235	15	0.000474919	NA	0.683333	0	27	15	24	66	36	30	14.7108	0.00114126
A0A0G2JZP9	DIV10-vs-DIV02	1.95177	0.431401	4.52427	14	0.00047655	NA	0.75	0	9	3	9	18	6	12	13.6552	0.00114343
D3ZHM7	DIV10-vs-DIV02	-1.37589	0.323366	-4.25491	18	0.000476442	NA	0.709877	0	12	9	12	50	27	23	13.9999	0.00114343
Q568Y6	DIV10-vs-DIV02	-1.18308	0.284062	-4.16487	20	0.000478448	NA	0.555556	0	15	12	15	72	36	36	15.5673	0.0011471
Q4KLZ3	DIV10-vs-DIV02	-1.32159	0.317487	-4.16264	20	0.000480944	NA	0.5	0	17	17	14	84	45	39	17.2562	0.00115221
Q99MB4	DIV10-vs-DIV02	-0.739488	0.174027	-4.24926	18	0.000482454	NA	0.571429	0	21	15	15	54	27	27	14.6402	0.00115494
P35426	DIV10-vs-DIV02	-1.62383	0.378425	-4.29103	17	0.000494433	NA	0.52381	0	18	15	15	63	36	27	15.3407	0.00118272
D3ZCS3	DIV10-vs-DIV02	-1.00391	0.241882	-4.15041	20	0.000494903	NA	0.5	0	9	9	9	54	27	27	17.3932	0.00118294
Q8R431	DIV10-vs-DIV02	3.43987	0.791518	4.34591	16	0.000500452	NA	0.611111	0	6	3	6	21	3	18	14.8279	0.00119529
Q4V8F5	DIV10-vs-DIV02	-1.6097	0.305135	-5.27537	9	0.000510221	NA	0.680556	0	11	11	3	26	20	6	14.706	0.0012177
D3ZGM8	DIV10-vs-DIV02	0.8627	0.20857	4.13626	20	0.000511555	NA	0.555556	0	15	9	12	48	18	30	14.4902	0.00121995
P11730	DIV10-vs-DIV02	2.02756	0.485802	4.17364	19	0.000515399	NA	0.566667	0	9	9	9	39	18	21	14.8239	0.00122819
D3ZCW5	DIV10-vs-DIV02	-1.65806	0.401351	-4.13121	20	0.000517635	NA	0.111111	0	9	9	9	48	27	21	13.7734	0.00123258
D4A069	DIV10-vs-DIV02	-1.31403	0.31509	-4.17032	19	0.000519324	NA	0.653846	0	9	9	9	54	27	27	15.8157	0.00123533
G3V7V6	DIV10-vs-DIV02	1.72289	0.417205	4.1296	20	0.000519581	NA	0.586957	0	14	8	14	57	24	33	16.3186	0.00123533
Q01750;Q63489	DIV10-vs-DIV02	-2.05138	0.466587	-4.39656	15	0.000520486	NA	0.597222	0	8	8	6	29	20	9	14.8454	0.00123655
D3ZQW8	DIV10-vs-DIV02	-1.80228	0.342802	-5.25749	9	0.00052247	NA	0.655556	0	15	15	6	35	29	6	14.1638	0.00124032
D4A8L9	DIV10-vs-DIV02	1.2115	0.291054	4.16245	19	0.000528732	NA	0.642857	0	12	9	12	45	18	27	14.298	0.00125424
Q66HA6	DIV10-vs-DIV02	0.863062	0.209421	4.12118	20	0.000529917	NA	0.586957	0	15	15	9	57	30	27	18.22	0.0012561
D3ZD80	DIV10-vs-DIV02	-1.668	0.404775	-4.12082	20	0.000530362	NA	0.509804	0	11	11	11	50	26	24	16.4884	0.00125621
B2RYB3	DIV10-vs-DIV02	-2.90673	0.522472	-5.56341	8	0.000532536	NA	0.416667	0	6	6	3	21	18	3	14.4689	0.0012604
A0A0G2KB63;Q5XIH7	DIV10-vs-DIV02	-0.644492	0.156515	-4.11777	20	0.000534152	NA	0	0	19	19	19	114	57	57	19.8033	0.00126327
M0RCY2;P62278	DIV10-vs-DIV02	-0.725563	0.176461	-4.11176	20	0.000541721	NA	0	0	17	17	17	102	51	51	20.0383	0.00128021
D4A8H5	DIV10-vs-DIV02	-2.04431	0.474648	-4.307	16	0.00054269	NA	0.333333	0	6	6	3	24	18	6	14.2659	0.00128153
A0A096MK18	DIV10-vs-DIV02	-1.246	0.303146	-4.11021	20	0.000543684	NA	0.5	0	12	12	12	63	36	27	15.5746	0.00128291
Q5I0I8	DIV10-vs-DIV02	-1.18344	0.288261	-4.10543	20	0.000549799	NA	0.472222	0	12	12	9	57	30	27	14.0665	0.00129637
A0A0G2JWC7;Q5XI19	DIV10-vs-DIV02	0.760502	0.185267	4.1049	20	0.000550475	NA	0.2	0	12	12	12	72	36	36	16.5324	0.00129699
Q3B7T6	DIV10-vs-DIV02	-1.34667	0.328205	-4.10314	20	0.000552745	NA	0.375	0	12	9	9	45	27	18	15.0257	0.00130136
D3ZG07	DIV10-vs-DIV02	-0.76005	0.185315	-4.10139	20	0.000555021	NA	0.0555556	0	9	9	9	51	27	24	17.3481	0.00130574
Q6DKG0	DIV10-vs-DIV02	-1.16591	0.284556	-4.09731	20	0.000560336	NA	0	0	10	10	10	60	30	30	17.8486	0.00131725
Q9JMD2	DIV10-vs-DIV02	-3.60819	0.542982	-6.64514	6	0.000560794	NA	0.8	0	9	9	3	18	15	3	13.9814	0.00131734
P57093	DIV10-vs-DIV02	1.09869	0.268361	4.09408	20	0.000564584	NA	0.6	0	15	9	15	36	15	21	14.4842	0.00132525
Q66HA7	DIV10-vs-DIV02	-1.34285	0.324918	-4.13289	19	0.000565632	NA	0.433333	0	12	12	9	51	30	21	15.8301	0.00132672
A0A0U1RRW6;D3Z890;P0C1S9	DIV10-vs-DIV02	1.19756	0.289799	4.13237	19	0.000566312	NA	0.583333	0	12	12	9	45	21	24	13.3401	0.00132732
P07936	DIV10-vs-DIV02	1.58687	0.387894	4.091	20	0.000568672	NA	0	0	21	21	21	126	63	63	17.2658	0.00133186
D3ZVN7	DIV10-vs-DIV02	-0.922561	0.225616	-4.08908	20	0.000571225	NA	0.388889	0	18	12	18	66	36	30	15.3212	0.00133684
A1A5P9	DIV10-vs-DIV02	1.1904	0.291232	4.08746	20	0.0005734	NA	0.4	0	15	12	12	54	27	27	16.0263	0.00134093
Q66H28	DIV10-vs-DIV02	-0.837385	0.205094	-4.08294	20	0.000579495	NA	0.5625	0	22	13	16	66	27	39	15.5894	0.00135417
G3V8E4;Q3MIF1	DIV10-vs-DIV02	0.662605	0.162301	4.08258	20	0.000579976	NA	0.4	0	9	9	9	54	27	27	16.941	0.00135429
Q5XI86	DIV10-vs-DIV02	-1.42079	0.348132	-4.08117	20	0.000581888	NA	0.282609	0	17	17	17	99	51	48	15.6388	0.00135774
F1LT94	DIV10-vs-DIV02	-1.05506	0.253359	-4.16429	18	0.000582668	NA	0.698718	0	14	11	11	47	25	22	14.6334	0.00135855
M0RDF7;Q80WL2	DIV10-vs-DIV02	-1.19807	0.293872	-4.07686	20	0.000587782	NA	0.431818	0	16	16	13	75	44	31	15.7324	0.00136945
D4ABC4	DIV10-vs-DIV02	-0.985674	0.241826	-4.07597	20	0.000589016	NA	0.5	0	15	9	12	54	27	27	16.1326	0.00137131
O88794	DIV10-vs-DIV02	2.49499	0.600577	4.15431	18	0.000595732	NA	0.680556	0	12	2	12	23	2	21	15.646	0.00138517
Q704E8	DIV10-vs-DIV02	-0.793912	0.195015	-4.07103	20	0.000595853	NA	0.111111	0	9	9	9	48	21	27	14.8084	0.00138517
D3ZBX9	DIV10-vs-DIV02	0.964733	0.237156	4.06792	20	0.000600205	NA	0.4	0	15	12	9	54	27	27	15.323	0.00139425
O70595	DIV10-vs-DIV02	0.879483	0.21626	4.06679	20	0.000601798	NA	0	0	10	10	10	60	30	30	16.0993	0.00139692
D3ZXF9	DIV10-vs-DIV02	0.68698	0.168975	4.06557	20	0.000603516	NA	0.357143	0	21	15	18	81	42	39	18.1595	0.00139987
Q9WUS0	DIV10-vs-DIV02	-0.723113	0.177948	-4.06362	20	0.000606278	NA	0.0416667	0	12	12	12	69	33	36	17.5013	0.00140524
Q8CG07	DIV10-vs-DIV02	-1.24758	0.293369	-4.2526	16	0.000607878	NA	0.0833333	0	6	6	6	33	18	15	16.0722	0.00140791
A0A0G2K4S4;D3ZIE3	DIV10-vs-DIV02	-1.26878	0.306153	-4.14427	18	0.000609189	NA	0.628788	0	19	14	14	52	29	23	15.37	0.0014099
Q68FX7	DIV10-vs-DIV02	-1.27497	0.313998	-4.06043	20	0.000610811	NA	0.25	0	12	12	9	54	27	27	16.5091	0.00141261
O88788	DIV10-vs-DIV02	-1.10861	0.273229	-4.05744	20	0.000615093	NA	0.596154	0	18	15	15	63	33	30	15.9087	0.00142147
A0A0G2JT49	DIV10-vs-DIV02	-1.58385	0.334638	-4.73303	11	0.000616332	NA	0.444444	0	9	9	6	30	21	9	14.0338	0.00142328
Q400C7;Q400C7-2	DIV10-vs-DIV02	-0.640641	0.157953	-4.05588	20	0.00061734	NA	0.625	0	9	9	9	54	27	27	16.2601	0.00142456
D4A1W5	DIV10-vs-DIV02	-0.99556	0.243303	-4.09185	19	0.000621194	NA	0.433333	0	15	12	9	51	30	21	15.0625	0.0014324
D3ZPP0	DIV10-vs-DIV02	-1.70402	0.360688	-4.72436	11	0.000625024	NA	0.666667	0	18	15	9	36	27	9	15.2586	0.00144017
Z4YNP1	DIV10-vs-DIV02	-1.69854	0.419881	-4.04529	20	0.000632825	NA	0.238095	0	7	7	5	32	21	11	16.8895	0.00145708
D3ZC01	DIV10-vs-DIV02	-1.61454	0.399243	-4.04401	20	0.000634722	NA	0.625	0	11	8	11	48	24	24	14.9848	0.00146037
A0A0H2UHA7;Q63424	DIV10-vs-DIV02	1.749	0.432693	4.04212	20	0.00063753	NA	0.673913	0	21	16	8	54	30	24	14.9276	0.00146576
B0BNK7	DIV10-vs-DIV02	1.11624	0.276183	4.04166	20	0.000638216	NA	0.458333	0	9	9	9	39	12	27	15.5676	0.00146626
G3V7J8;O55165	DIV10-vs-DIV02	-0.780325	0.193191	-4.03915	20	0.000641986	NA	0.423077	0	23	17	20	90	51	39	13.58	0.00147384
P49793	DIV10-vs-DIV02	-1.16051	0.287428	-4.03757	20	0.00064435	NA	0.48	0	13	13	13	78	39	39	15.9166	0.00147819
P62836	DIV10-vs-DIV02	0.681542	0.168848	4.03643	20	0.000646075	NA	0.325	0	20	17	14	84	48	36	15.8441	0.00148106
A0A0G2K249;Q5RKH1	DIV10-vs-DIV02	-0.797667	0.197711	-4.03451	20	0.000648987	NA	0.571429	0	12	12	9	54	27	27	16.2207	0.00148665
M0RBV9	DIV10-vs-DIV02	-0.934364	0.218015	-4.28579	15	0.000650134	NA	0.566667	0	15	15	6	39	30	9	15.4306	0.00148819
P28037	DIV10-vs-DIV02	1.41144	0.338993	4.16363	17	0.000650767	NA	0.416667	0	6	6	6	21	9	12	15.3466	0.00148855
D4A261	DIV10-vs-DIV02	-0.806535	0.198157	-4.07018	19	0.000652711	NA	0.5	0	12	9	12	54	27	27	16.8429	0.00149191
F1LW69	DIV10-vs-DIV02	-1.49611	0.359587	-4.16064	17	0.00065499	NA	0.641026	0	21	12	15	59	33	26	14.5916	0.00149603
Q5U2V1	DIV10-vs-DIV02	0.861067	0.213832	4.02683	20	0.000660746	NA	0.22619	0	11	11	11	65	32	33	16.0567	0.00150808
A0A0G2JWT6	DIV10-vs-DIV02	-0.762248	0.189316	-4.02632	20	0.000661532	NA	0.3	0	12	12	9	63	36	27	16.2367	0.00150877
A0A0G2QC59	DIV10-vs-DIV02	-2.22918	0.512294	-4.35137	14	0.000664233	NA	0.611111	0	6	6	3	21	15	6	14.5548	0.00151383
A0A0G2KAQ8;G3V9N2;Q07066	DIV10-vs-DIV02	3.07094	0.763271	4.0234	20	0.000666065	NA	0.3125	0	8	6	8	33	9	24	15.3408	0.00151667
F1LRP3;Q6AZ28	DIV10-vs-DIV02	-1.51051	0.311156	-4.85452	10	0.000666852	NA	0.75	0	10	8	5	22	14	8	15.1934	0.00151667
Q5XI68	DIV10-vs-DIV02	-1.78407	0.434763	-4.10355	18	0.000666927	NA	0.375	0	6	6	6	30	18	12	16.2432	0.00151667
Q5PPH7	DIV10-vs-DIV02	-1.40619	0.349601	-4.02226	20	0.000667837	NA	0.5	0	6	3	3	18	9	9	15.9247	0.00151764
Q6TMA8	DIV10-vs-DIV02	3.01085	0.705001	4.2707	15	0.000670188	NA	0.857143	0	9	3	9	18	3	15	15.6131	0.00152188
O35314	DIV10-vs-DIV02	1.53399	0.378008	4.0581	19	0.000670971	NA	0.714286	0	15	6	12	36	9	27	13.6043	0.00152255
A0A0G2K8C7;Q5PQT2	DIV10-vs-DIV02	-1.0845	0.269854	-4.01886	20	0.000673167	NA	0.673333	0	22	14	17	54	29	25	15.436	0.00152643
D4A6G2	DIV10-vs-DIV02	0.846642	0.208798	4.05484	19	0.000675986	NA	0.611111	0	15	9	12	45	18	27	15.1981	0.00153171
P04642	DIV10-vs-DIV02	1.95583	0.48708	4.01542	20	0.000678614	NA	0	0	12	12	12	72	36	36	19.4698	0.00153602
Q5M843	DIV10-vs-DIV02	-0.987747	0.241174	-4.09558	18	0.000678864	NA	0.583333	0	14	12	8	35	21	14	15.2153	0.00153602
A0A0G2JXZ9;E9PTB7	DIV10-vs-DIV02	0.823845	0.205685	4.00538	20	0.00069473	NA	0.555556	0	18	18	9	54	27	27	14.8129	0.00157078
D4AD75	DIV10-vs-DIV02	-1.27553	0.318496	-4.00484	20	0.000695607	NA	0.0555556	0	9	9	9	51	27	24	16.7312	0.00157163
E9PU11	DIV10-vs-DIV02	-1.28967	0.322077	-4.00422	20	0.000696608	NA	0.583333	0	21	18	15	66	39	27	14.4314	0.00157276
Q4V8F9	DIV10-vs-DIV02	1.24335	0.310639	4.00255	20	0.000699345	NA	0	0	10	10	10	60	30	30	17.6381	0.0015778
D4ACV0	DIV10-vs-DIV02	-1.32391	0.330877	-4.00121	20	0.000701536	NA	0.508772	0	10	10	10	56	30	26	16.326	0.00158161
F1M1R7	DIV10-vs-DIV02	-0.962143	0.240552	-3.99973	20	0.000703969	NA	0.626984	0	18	15	12	48	30	18	15.0836	0.00158595
A0A0G2JZX5	DIV10-vs-DIV02	1.79294	0.434532	4.12614	17	0.00070569	NA	0.611111	0	18	9	15	42	15	27	15.1129	0.00158869
D4A962	DIV10-vs-DIV02	-0.767214	0.191999	-3.99592	20	0.00071027	NA	0	0	9	9	9	54	27	27	18.5226	0.00159785
D4ABN8	DIV10-vs-DIV02	-0.798786	0.200057	-3.9928	20	0.000715469	NA	0.685185	0	15	9	15	54	27	27	15.3628	0.00160839
D3ZBD0	DIV10-vs-DIV02	-1.39927	0.291468	-4.80077	10	0.000722796	NA	0.583333	0	15	15	12	45	27	18	14.0401	0.0016237
Q32PZ0	DIV10-vs-DIV02	-0.87207	0.164669	-5.29588	8	0.000732021	NA	0.545455	0	11	11	6	32	23	9	15.3877	0.00164325
P20595	DIV10-vs-DIV02	0.761044	0.191243	3.97946	20	0.000738134	NA	0	0	14	14	14	84	42	42	17.3967	0.00165578
Q5EBA0;Q5EBA0-2	DIV10-vs-DIV02	-0.758491	0.186975	-4.05664	18	0.000740312	NA	0.591667	0	14	11	14	49	26	23	14.3209	0.00165948
Q4KLL7	DIV10-vs-DIV02	-0.987661	0.248289	-3.97787	20	0.000740874	NA	0.470588	0	16	10	14	56	26	30	15.6174	0.00165956
A0A0G2JSJ8;P17164	DIV10-vs-DIV02	-1.0496	0.263881	-3.97754	20	0.000741446	NA	0.4	0	15	12	12	54	30	24	16.8448	0.00165965
D3ZBZ6	DIV10-vs-DIV02	0.956238	0.240448	3.97691	20	0.000742554	NA	0.666667	0	21	12	15	42	12	30	13.8326	0.00166095
F1LSX7	DIV10-vs-DIV02	-1.4689	0.369487	-3.97552	20	0.000744961	NA	0.666667	0	21	18	12	57	36	21	14.9175	0.00166514
A0A0G2K9I8;Q63009	DIV10-vs-DIV02	-0.872986	0.219625	-3.97489	20	0.000746059	NA	0	0	10	10	10	60	30	30	19.0269	0.00166634
Q5PPJ4	DIV10-vs-DIV02	-0.629806	0.158457	-3.9746	20	0.000746559	NA	0	0	10	10	10	60	30	30	16.8221	0.00166634
A0A096MJ94;E9PTV4	DIV10-vs-DIV02	-1.8651	0.435055	-4.28706	14	0.00075215	NA	0.759259	0	18	15	9	45	27	18	13.0998	0.00167763
A0A0H2UI12;A0A140TAA0;D3ZJ96;D3ZJ96-2	DIV10-vs-DIV02	-1.40042	0.337451	-4.14999	16	0.000753356	NA	0.555556	0	12	9	12	51	27	24	14.0877	0.00167912
D3ZEB8	DIV10-vs-DIV02	-3.39971	0.682493	-4.98132	9	0.000758073	NA	0.388889	0	5	5	3	22	13	9	15.5302	0.00168843
F1LYD8	DIV10-vs-DIV02	-1.5671	0.350548	-4.47044	12	0.000765067	NA	0.555556	0	14	14	3	40	31	9	14.9881	0.0017028
Q5XIP6	DIV10-vs-DIV02	-1.11309	0.281024	-3.96083	20	0.000770985	NA	0.5	0	12	9	12	54	27	27	16.8393	0.00171476
Q5EB56	DIV10-vs-DIV02	-1.35716	0.285447	-4.7545	10	0.000774951	NA	0.5	0	12	12	6	36	21	15	14.6253	0.00172236
B5DFI3	DIV10-vs-DIV02	0.610478	0.154246	3.95782	20	0.000776436	NA	0.277778	0	18	15	18	78	33	45	17.1627	0.00172444
Q63413	DIV10-vs-DIV02	-1.05999	0.265609	-3.99079	19	0.000782481	NA	0.166667	0	9	9	9	45	27	18	17.0211	0.00173663
Q62834	DIV10-vs-DIV02	-0.839559	0.212371	-3.95326	20	0.000784748	NA	0.5	0	9	9	9	54	27	27	16.9882	0.00174043
M0R4G0	DIV10-vs-DIV02	-0.860656	0.217873	-3.95026	20	0.000790269	NA	0.1875	0	13	13	13	78	39	39	16.7179	0.00175144
P63081	DIV10-vs-DIV02	0.705838	0.178717	3.94948	20	0.000791726	NA	0	0	8	8	8	48	24	24	17.415	0.00175343
F1LNF3	DIV10-vs-DIV02	-1.23765	0.313452	-3.94845	20	0.000793634	NA	0.571429	0	12	9	12	54	27	27	13.9905	0.00175641
F1MAK3	DIV10-vs-DIV02	0.773785	0.196191	3.94404	20	0.00080185	NA	0.630435	0	15	15	9	54	27	27	15.5953	0.00177334
Q5RKH2	DIV10-vs-DIV02	-0.749831	0.190253	-3.94124	20	0.00080712	NA	0	0	9	9	9	54	27	27	18.1987	0.00178374
D3ZT71	DIV10-vs-DIV02	0.786103	0.199606	3.93827	20	0.000812744	NA	0.555556	0	24	23	14	64	35	29	16.3098	0.00179491
P53042	DIV10-vs-DIV02	0.763168	0.193847	3.93696	20	0.000815222	NA	0.211111	0	15	15	12	71	35	36	15.7463	0.00179911
D4AA77	DIV10-vs-DIV02	1.63337	0.41555	3.93062	20	0.000827405	NA	0.777778	0	12	6	9	39	12	27	15.0223	0.0018238
Q5XIE9	DIV10-vs-DIV02	-1.29928	0.311863	-4.16619	15	0.000827572	NA	0.555556	0	6	3	6	24	9	15	15.9382	0.0018238
P11345	DIV10-vs-DIV02	-0.741455	0.188828	-3.92661	20	0.000835184	NA	0.475	0	17	15	14	65	36	29	15.6214	0.00183928
Q9JHE5	DIV10-vs-DIV02	-1.7436	0.404053	-4.31528	13	0.000839193	NA	0.444444	0	6	3	6	20	9	11	13.4789	0.00184681
A0A0G2JUS7;B0BN86	DIV10-vs-DIV02	-0.691527	0.176244	-3.92368	20	0.000840927	NA	0.149123	0	19	19	19	97	54	43	16.9775	0.00184804
D4ABM3	DIV10-vs-DIV02	-0.62471	0.159209	-3.92384	20	0.000840616	NA	0.25	0	9	9	9	54	27	27	16.677	0.00184804
O35263	DIV10-vs-DIV02	-0.959717	0.244619	-3.92332	20	0.000841644	NA	0.272727	0	16	16	16	96	48	48	18.2522	0.00184832
Q4V7D4	DIV10-vs-DIV02	1.29555	0.306384	4.22851	14	0.000842553	NA	0.8125	0	12	3	12	27	3	24	13.7002	0.00184902
A0A0G2K675;Q2A121	DIV10-vs-DIV02	-1.13406	0.289503	-3.91728	20	0.000853591	NA	0.357143	0	12	9	12	54	27	27	15.7316	0.00187193
Q9JIX3	DIV10-vs-DIV02	1.47676	0.373791	3.95076	19	0.000857401	NA	0.766667	0	9	3	9	21	6	15	14.4737	0.00187897
E9PU15	DIV10-vs-DIV02	-1.28654	0.328858	-3.91216	20	0.000863875	NA	0.716667	0	21	9	18	54	27	27	14.7096	0.00189184
G3V619	DIV10-vs-DIV02	-0.709007	0.181266	-3.91141	20	0.00086539	NA	0.5	0	12	12	12	54	27	27	15.4165	0.00189383
D3Z937	DIV10-vs-DIV02	-1.58753	0.402434	-3.94484	19	0.00086909	NA	0.521739	0	15	12	12	66	36	30	15.4538	0.0019006
D3ZGS3;R9PXS2	DIV10-vs-DIV02	0.961704	0.246223	3.90582	20	0.00087677	NA	0.722222	0	27	24	12	57	30	27	15.364	0.00191606
A0JPJ0	DIV10-vs-DIV02	-1.65424	0.270788	-6.10898	6	0.000877426	NA	0.555556	0	8	8	3	24	18	6	15.2244	0.00191616
D3ZJ29	DIV10-vs-DIV02	-0.888441	0.225635	-3.9375	19	0.000883764	NA	0.732323	0	24	18	15	56	30	26	15.2342	0.00192866
D3ZUB7	DIV10-vs-DIV02	-0.687829	0.176309	-3.90126	20	0.000886164	NA	0.64	0	9	9	9	54	27	27	16.948	0.00193255
A1L1K4;V9GZ87	DIV10-vs-DIV02	2.31491	0.589156	3.9292	19	0.000900683	NA	0.464286	0	14	3	14	45	6	39	14.8811	0.00196154
D4ABT8	DIV10-vs-DIV02	-0.588437	0.151102	-3.89429	20	0.000900706	NA	0	0	15	15	15	90	45	45	19.3655	0.00196154
Q6P6S5	DIV10-vs-DIV02	-1.50742	0.387388	-3.89123	20	0.000907161	NA	0	0	11	11	11	66	33	33	17.9576	0.00197422
P0CC10	DIV10-vs-DIV02	0.60303	0.155045	3.8894	20	0.00091106	NA	0	0	12	12	12	72	36	36	17.3165	0.00198134
D3ZP15	DIV10-vs-DIV02	0.594789	0.153068	3.8858	20	0.000918756	NA	0.2	0	15	12	12	72	36	36	16.3451	0.00199669
Q9Z1B2	DIV10-vs-DIV02	0.593964	0.153017	3.88168	20	0.000927635	NA	0.473684	0	13	13	10	60	30	30	16.3375	0.00201459
A0A096MK14;A0A0G2K933;A0A0U1RRU1;F1M470	DIV10-vs-DIV02	-0.762929	0.196642	-3.87978	20	0.00093176	NA	0.0555556	0	6	6	6	34	18	16	13.5851	0.002019
A0A0G2K1R2	DIV10-vs-DIV02	-1.79656	0.42187	-4.25857	13	0.000932244	NA	0.519608	0	17	14	11	52	33	19	12.4296	0.002019
B4F7D5	DIV10-vs-DIV02	1.09536	0.279801	3.91478	19	0.000930856	NA	0.425926	0	15	15	12	62	32	30	13.9524	0.002019
Q5U2R4	DIV10-vs-DIV02	-0.753088	0.194113	-3.87964	20	0.000932057	NA	0.357143	0	9	9	9	54	27	27	15.733	0.002019
D3ZKR9	DIV10-vs-DIV02	-0.970922	0.25031	-3.87888	20	0.000933728	NA	0	0	9	9	9	54	27	27	15.7255	0.00202082
D3ZXY4	DIV10-vs-DIV02	-1.74598	0.446724	-3.90841	19	0.000944489	NA	0.5	0	6	3	6	24	9	15	14.0267	0.0020427
D4ACV3;P02262;P0CC09	DIV10-vs-DIV02	-3.26859	0.829778	-3.93912	18	0.000961822	NA	0.633333	0	15	6	15	39	12	27	16.5876	0.00207773
P16975	DIV10-vs-DIV02	1.02249	0.264477	3.8661	20	0.00096201	NA	0.365079	0	21	21	18	80	38	42	15.1392	0.00207773
D3ZR88;M0R7T7	DIV10-vs-DIV02	-2.29621	0.588906	-3.89912	19	0.000964751	NA	0.466667	0	9	9	9	48	27	21	15.4491	0.00208221
D3ZKG3	DIV10-vs-DIV02	0.773498	0.200278	3.86212	20	0.000970991	NA	0.625	0	12	9	12	54	27	27	15.2592	0.00209424
G3V733;Q63537	DIV10-vs-DIV02	1.66784	0.393933	4.23383	13	0.000976103	NA	0.4	0	5	2	5	18	4	14	14.7109	0.00210382
A0A0G2K7P9;F1M8G9	DIV10-vs-DIV02	1.15909	0.297894	3.89096	19	0.000982889	NA	0.611111	0	6	3	6	21	9	12	15.7001	0.00211699
Q5U2T2	DIV10-vs-DIV02	-0.983543	0.164947	-5.96277	6	0.00099653	NA	0.583333	0	6	6	3	15	12	3	12.9449	0.0021449
P41243	DIV10-vs-DIV02	1.56979	0.40434	3.88234	19	0.00100243	NA	0.511111	0	12	6	12	44	18	26	13.909	0.00215612
P63057;P63057-2	DIV10-vs-DIV02	0.934831	0.240912	3.88038	19	0.00100694	NA	0.791667	0	11	5	11	25	8	17	13.6343	0.00216434
G3V920	DIV10-vs-DIV02	-1.37402	0.357678	-3.8415	20	0.00101888	NA	0.666667	0	8	8	8	48	24	24	15.544	0.0021885
D4A6X4	DIV10-vs-DIV02	1.09268	0.284476	3.84102	20	0.00102004	NA	0.392857	0	11	8	11	51	24	27	15.0862	0.00218852
Q9Z0V5	DIV10-vs-DIV02	-0.788543	0.205301	-3.84092	20	0.00102029	NA	0.0666667	0	15	15	15	84	45	39	17.1534	0.00218852
Q4KM38	DIV10-vs-DIV02	-0.75288	0.196089	-3.83947	20	0.00102373	NA	0.1875	0	13	13	13	78	39	39	17.782	0.0021933
Q642E6;Q9EQV6	DIV10-vs-DIV02	2.04849	0.533545	3.83939	20	0.00102391	NA	0.550725	0	20	11	20	62	20	42	15.9216	0.0021933
D4A2K1	DIV10-vs-DIV02	3.01366	0.559826	5.3832	7	0.00102684	NA	0.833333	0	6	3	6	12	3	9	13.874	0.00219806
G3V8T3;P55266	DIV10-vs-DIV02	-0.791063	0.206153	-3.83726	20	0.00102903	NA	0.5	0	12	9	12	54	27	27	16.1832	0.00220125
Q6Q629	DIV10-vs-DIV02	1.52614	0.398269	3.83192	20	0.00104193	NA	0.566667	0	10	4	10	39	12	27	15.3461	0.00222733
D3ZD73	DIV10-vs-DIV02	-0.678404	0.177072	-3.83124	20	0.00104359	NA	0	0	10	10	10	60	30	30	18.3403	0.00222936
P11951	DIV10-vs-DIV02	1.25878	0.328673	3.8299	20	0.00104687	NA	0.35	0	10	7	10	39	17	22	17.4251	0.00223484
E9PTR4	DIV10-vs-DIV02	-0.785694	0.205265	-3.8277	20	0.00105224	NA	0.444444	0	9	9	6	30	15	15	16.3736	0.00224478
D4A417	DIV10-vs-DIV02	-1.38055	0.360702	-3.82739	20	0.00105301	NA	0.666667	0	18	9	18	54	27	27	15.6024	0.00224489
M0RAB3	DIV10-vs-DIV02	-2.48056	0.463074	-5.35672	7	0.00105651	NA	0.666667	0	6	6	3	15	12	3	10.2846	0.00225083
D4A3E3	DIV10-vs-DIV02	-1.27562	0.333486	-3.82511	20	0.00105862	NA	0.625	0	12	12	9	54	27	27	16.7677	0.0022538
M0R740	DIV10-vs-DIV02	-1.83941	0.404465	-4.54777	10	0.00106193	NA	0.777778	0	12	9	6	27	21	6	13.5792	0.00225931
Q62636	DIV10-vs-DIV02	0.733492	0.19188	3.82266	20	0.00106471	NA	0.538462	0	23	20	14	75	39	36	16.0749	0.00226368
Q5XI06	DIV10-vs-DIV02	-1.58242	0.378035	-4.18591	13	0.00106723	NA	0.704545	0	14	11	9	42	33	9	15.2182	0.00226749
D3ZSW5	DIV10-vs-DIV02	-1.8199	0.364828	-4.98837	8	0.00106825	NA	0.633333	0	15	12	6	36	30	6	14.2969	0.00226812
A0A0G2JTJ9;G3V969	DIV10-vs-DIV02	-1.29227	0.338267	-3.82026	20	0.00107069	NA	0.666667	0	15	15	12	48	30	18	14.7602	0.00227177
A2RRU1	DIV10-vs-DIV02	0.941341	0.246495	3.8189	20	0.00107409	NA	0.568182	0	16	13	12	57	30	27	15.7811	0.00227742
D3ZJX1	DIV10-vs-DIV02	-2.28289	0.458092	-4.98348	8	0.0010748	NA	0.882353	0	9	9	3	18	15	3	13.0121	0.00227742
F1LPV2;P98166	DIV10-vs-DIV02	0.706943	0.18522	3.81678	20	0.00107942	NA	0.539216	0	8	8	8	47	23	24	15.2083	0.00228565
D3ZHW0	DIV10-vs-DIV02	-0.654371	0.17149	-3.81579	20	0.00108191	NA	0.214286	0	11	11	11	66	33	33	16.7031	0.00228938
B2GUW4	DIV10-vs-DIV02	-0.729009	0.191071	-3.81538	20	0.00108294	NA	0.230769	0	13	13	10	60	30	30	16.048	0.00229003
A0A0G2K916;E9PTK9	DIV10-vs-DIV02	-1.02725	0.258614	-3.97213	16	0.00109432	NA	0.8	0	15	9	12	42	27	15	15.0738	0.00230942
P61972	DIV10-vs-DIV02	1.0006	0.262542	3.81122	20	0.00109352	NA	0.512346	0	21	16	18	79	33	46	16.0145	0.00230942
Q8CHM7	DIV10-vs-DIV02	1.17477	0.308267	3.8109	20	0.00109432	NA	0.5	0	22	22	13	84	45	39	14.8075	0.00230942
M0RAR7	DIV10-vs-DIV02	-1.39628	0.281421	-4.96152	8	0.00110478	NA	0.555556	0	12	12	6	32	24	8	15.1421	0.00232993
D3ZRN2	DIV10-vs-DIV02	-1.43928	0.378433	-3.80327	20	0.001114	NA	0.604167	0	26	17	20	82	45	37	13.8124	0.00234765
D3ZV30	DIV10-vs-DIV02	-0.998782	0.26265	-3.80272	20	0.00111543	NA	0.611111	0	18	15	18	66	36	30	12.9396	0.00234765
M0RB26	DIV10-vs-DIV02	-1.71539	0.403032	-4.25622	12	0.00111495	NA	0.847222	0	5	2	5	11	6	5	16.2753	0.00234765
D3ZU55	DIV10-vs-DIV02	-1.21071	0.31568	-3.83525	19	0.00111623	NA	0.673077	0	9	9	9	51	27	24	16.2257	0.00234775
Q5U2U8	DIV10-vs-DIV02	2.23913	0.578546	3.87027	18	0.0011213	NA	0.777778	0	12	3	12	36	3	33	15.0498	0.00235683
Q3ZBA0	DIV10-vs-DIV02	1.04242	0.274324	3.79996	20	0.00112263	NA	0.716667	0	21	18	12	54	27	27	14.9113	0.00235804
D3ZZK8	DIV10-vs-DIV02	-1.97334	0.519693	-3.79713	20	0.00113008	NA	0.666667	0	15	9	15	54	27	27	15.2244	0.0023721
Q3KR59	DIV10-vs-DIV02	-1.28453	0.33841	-3.79578	20	0.00113363	NA	0.285714	0	18	15	18	90	45	45	16.3981	0.00237796
D3ZFB6	DIV10-vs-DIV02	2.72501	0.705871	3.86049	18	0.00114601	NA	0.740741	0	18	9	12	45	15	30	13.8687	0.00240072
D3ZKK3	DIV10-vs-DIV02	-1.01678	0.268189	-3.79127	20	0.00114563	NA	0.588235	0	8	8	8	42	24	18	14.5045	0.00240072
D3ZQ30	DIV10-vs-DIV02	-1.34138	0.353903	-3.79024	20	0.00114838	NA	0.636364	0	24	18	21	75	39	36	13.1833	0.00240409
A0A0G2K8K3;Q64268	DIV10-vs-DIV02	-2.2401	0.591355	-3.78809	20	0.00115415	NA	0.0740741	0	9	9	9	50	27	23	15.8944	0.00241455
A0A096MKF8;A0A0G2K4W3;D3ZDE6	DIV10-vs-DIV02	-2.20736	0.583399	-3.78362	20	0.00116625	NA	0.703704	0	18	9	15	51	27	24	14.3573	0.00243824
Q5U3Z5	DIV10-vs-DIV02	0.699038	0.184896	3.7807	20	0.00117423	NA	0	0	14	14	14	84	42	42	18.2445	0.00245328
D3ZEM8	DIV10-vs-DIV02	-1.10822	0.29318	-3.78002	20	0.00117609	NA	0.7	0	15	9	15	54	27	27	15.4894	0.00245555
Q5M7T5	DIV10-vs-DIV02	-2.71513	0.626554	-4.33343	11	0.00118774	NA	0.555556	0	9	6	6	24	15	9	15.6141	0.00247821
G3V845;P10686	DIV10-vs-DIV02	-1.20795	0.320069	-3.77404	20	0.00119261	NA	0.333333	0	18	12	18	72	36	36	14.8643	0.00248672
Q4G063	DIV10-vs-DIV02	-1.04902	0.278314	-3.76919	20	0.00120616	NA	0.5	0	9	9	9	54	27	27	17.1079	0.00251287
Q76MX4;Q76MX4-2	DIV10-vs-DIV02	-1.39726	0.364126	-3.83731	18	0.00120675	NA	0.3125	0	8	8	3	33	24	9	15.6638	0.00251287
P0C0A1	DIV10-vs-DIV02	0.744642	0.197642	3.76763	20	0.00121055	NA	0.571429	0	12	12	9	54	27	27	16.2061	0.00251911
Q5I0K5	DIV10-vs-DIV02	-0.841542	0.223414	-3.76673	20	0.0012131	NA	0.481481	0	15	10	15	59	30	29	16.3211	0.00252273
Q0PGW2	DIV10-vs-DIV02	-0.914752	0.230001	-3.97716	15	0.00121446	NA	0.583333	0	9	9	9	45	27	18	15.3246	0.00252389
F7F855	DIV10-vs-DIV02	0.947105	0.251521	3.7655	20	0.00121658	NA	0.333333	0	9	9	9	36	18	18	15.5697	0.00252662
D4AAT4	DIV10-vs-DIV02	-2.3047	0.612458	-3.76304	20	0.00122359	NA	0.266667	0	12	12	12	66	36	30	16.1946	0.0025395
D3ZBL3	DIV10-vs-DIV02	-1.38154	0.34776	-3.97269	15	0.00122556	NA	0.527778	0	12	12	9	51	36	15	15.2	0.00254191
D3ZKC9	DIV10-vs-DIV02	-1.66432	0.442579	-3.76052	20	0.00123081	NA	0.689655	0	15	9	12	54	27	27	14.9896	0.0025511
Q7TQ16	DIV10-vs-DIV02	0.713899	0.189913	3.75909	20	0.00123492	NA	0	0	14	14	14	84	42	42	17.4405	0.00255793
Q9Z336	DIV10-vs-DIV02	-0.995015	0.264718	-3.75877	20	0.00123583	NA	0.5	0	27	24	24	114	60	54	16.0806	0.00255813
F1LN59	DIV10-vs-DIV02	-0.675492	0.179739	-3.75818	20	0.00123755	NA	0	0	14	14	14	84	42	42	17.5058	0.00255999
F1LS72	DIV10-vs-DIV02	-0.879126	0.234107	-3.75524	20	0.00124605	NA	0	0	10	10	10	60	30	30	18.2854	0.00257587
A0A0G2JYV0;D3ZGX8	DIV10-vs-DIV02	-1.37501	0.36369	-3.78072	19	0.00126418	NA	0.727273	0	18	12	15	54	27	27	14.9849	0.00261164
F1M5V7	DIV10-vs-DIV02	-1.34516	0.358926	-3.74773	20	0.00126805	NA	0.433333	0	15	12	12	51	30	21	15.1829	0.0026179
B0BNM4	DIV10-vs-DIV02	-1.67483	0.42367	-3.95314	15	0.00127534	NA	0.52381	0	18	18	12	63	45	18	15.5458	0.00262949
Q6XUX2	DIV10-vs-DIV02	0.636157	0.169855	3.74529	20	0.00127528	NA	0.642857	0	12	12	9	45	18	27	14.4275	0.00262949
Q9QWJ9	DIV10-vs-DIV02	-1.54939	0.392066	-3.95186	15	0.00127868	NA	0.715278	0	18	12	9	41	26	15	14.0637	0.00263464
A0A0G2K0V3	DIV10-vs-DIV02	0.973312	0.252743	3.851	17	0.0012809	NA	0.458333	0	12	9	12	42	15	27	15.3202	0.0026375
D3ZKG5	DIV10-vs-DIV02	1.01574	0.271374	3.74294	20	0.0012823	NA	0.291667	0	12	12	9	51	24	27	14.5499	0.00263864
B5DEM7	DIV10-vs-DIV02	-1.05963	0.281001	-3.7709	19	0.00129285	NA	0.311111	0	15	15	11	62	42	20	15.8053	0.00265695
P63142	DIV10-vs-DIV02	1.78492	0.458504	3.89293	16	0.00129289	NA	0.75	0	6	3	6	18	6	12	14.811	0.00265695
G3V7Q7	DIV10-vs-DIV02	-1.41142	0.377521	-3.73864	20	0.00129521	NA	0.666667	0	11	8	11	49	24	25	15.3262	0.00265998
D3ZP93	DIV10-vs-DIV02	-1.40462	0.305859	-4.59239	9	0.00130459	NA	0.527778	0	9	9	5	35	25	10	14.9099	0.00267747
D4A478	DIV10-vs-DIV02	-1.07552	0.288043	-3.73388	20	0.00130966	NA	0.633333	0	15	15	15	66	36	30	14.8836	0.00268614
F1LWS7	DIV10-vs-DIV02	-1.53538	0.376842	-4.07432	13	0.00131494	NA	0.592593	0	17	14	6	44	32	12	14.3879	0.0026952
D4A3J3	DIV10-vs-DIV02	-1.80583	0.374493	-4.82205	8	0.00131791	NA	0.666667	0	11	11	3	29	20	9	13.6051	0.00269953
Q8R490	DIV10-vs-DIV02	1.6588	0.436847	3.79722	18	0.00131955	NA	0.5	0	12	6	12	45	15	30	14.5431	0.00270112
Q4FZS1	DIV10-vs-DIV02	-2.25525	0.528314	-4.26876	11	0.00132342	NA	0.388889	0	9	9	3	33	27	6	15.8963	0.00270727
O35276	DIV10-vs-DIV02	0.920867	0.247017	3.72795	20	0.00132788	NA	0.595238	0	18	15	15	51	21	30	15.1838	0.00271463
D3ZMN5	DIV10-vs-DIV02	-1.76135	0.460011	-3.82893	17	0.00134374	NA	0.788462	0	10	10	5	33	22	11	15.4282	0.00274525
D3ZQ82	DIV10-vs-DIV02	-2.65003	0.580062	-4.56852	9	0.00134975	NA	0.755556	0	12	12	3	26	20	6	13.5102	0.00275394
P80386	DIV10-vs-DIV02	-1.2162	0.326853	-3.72095	20	0.00134973	NA	0.3125	0	16	13	13	66	39	27	14.6877	0.00275394
Q9JI56	DIV10-vs-DIV02	0.808098	0.213521	3.78463	18	0.00135708	NA	0.166667	0	6	6	6	30	15	15	16.2309	0.0027671
A0A0G2K8H0;Q5M9G3	DIV10-vs-DIV02	-0.662295	0.178217	-3.71623	20	0.00136464	NA	0	0	9	9	9	54	27	27	18.1737	0.00277925
Q6AY86	DIV10-vs-DIV02	1.14203	0.304773	3.74715	19	0.00136481	NA	0.625	0	7	3	7	19	9	10	14.4507	0.00277925
Q9ESZ0	DIV10-vs-DIV02	-1.34144	0.361146	-3.71439	20	0.0013705	NA	0.527778	0	12	9	12	51	27	24	16.1892	0.00278903
G3V8T5	DIV10-vs-DIV02	-0.586401	0.158051	-3.71019	20	0.00138397	NA	0	0	13	13	13	78	39	39	18.9281	0.00281462
B0BN68	DIV10-vs-DIV02	-1.24771	0.336363	-3.70942	20	0.00138645	NA	0.315789	0	13	13	13	78	39	39	14.624	0.0028166
P84817;P84817-2;P84817-3	DIV10-vs-DIV02	-1.64699	0.444011	-3.70933	20	0.00138674	NA	0.166667	0	18	15	18	90	42	48	16.5134	0.0028166
D4A2Z8	DIV10-vs-DIV02	-1.01157	0.272799	-3.70812	20	0.00139067	NA	0.537037	0	21	12	21	78	36	42	14.7685	0.00282275
Q641X3	DIV10-vs-DIV02	0.865503	0.233432	3.70774	20	0.0013919	NA	0.4	0	12	12	12	54	27	27	15.629	0.00282342
P15650	DIV10-vs-DIV02	0.937116	0.252802	3.70691	20	0.00139459	NA	0	0	16	16	16	96	48	48	18.2224	0.00282704
A0JPN6;A0JPN6-2	DIV10-vs-DIV02	-1.24272	0.332557	-3.73686	19	0.00139723	NA	0.4	0	18	15	15	72	45	27	13.8812	0.00283056
B0BMU0	DIV10-vs-DIV02	-2.38703	0.499841	-4.77558	8	0.00139857	NA	0.416667	0	6	6	6	21	12	9	14.0884	0.00283145
M0RD75;P62755	DIV10-vs-DIV02	1.12141	0.302708	3.7046	20	0.0014021	NA	0.377193	0	13	13	13	71	32	39	16.8543	0.00283494
P11654	DIV10-vs-DIV02	-0.81653	0.220403	-3.70471	20	0.00140177	NA	0	0	10	10	10	60	30	30	17.21	0.00283494
B3DMA5	DIV10-vs-DIV02	-0.97765	0.264063	-3.70234	20	0.00140952	NA	0.366667	0	12	12	12	57	30	27	15.6588	0.0028481
D3Z956	DIV10-vs-DIV02	-2.12709	0.446208	-4.76705	8	0.00141395	NA	0.625	0	12	12	3	30	27	3	15.4864	0.00285522
A0A0G2K2X9;A0A0G2K997;Q9WTN5	DIV10-vs-DIV02	1.27201	0.341057	3.72961	19	0.00142054	NA	0.708333	0	9	6	9	24	9	15	13.8248	0.00286668
Q9JJ19	DIV10-vs-DIV02	1.15326	0.311822	3.69846	20	0.00142231	NA	0.641026	0	20	14	15	56	26	30	15.0312	0.00286841
Q4KM74	DIV10-vs-DIV02	0.663971	0.179631	3.69631	20	0.00142946	NA	0.521739	0	11	11	11	66	33	33	15.9809	0.00288097
Q5HZA9	DIV10-vs-DIV02	0.66378	0.179674	3.69435	20	0.00143598	NA	0.307692	0	13	10	13	54	24	30	16.6777	0.00289226
F1LMJ8	DIV10-vs-DIV02	-1.68911	0.419435	-4.02709	13	0.00143692	NA	0.541667	0	9	6	9	33	12	21	14.364	0.00289228
Q6AXX4	DIV10-vs-DIV02	-1.81761	0.478671	-3.79721	17	0.00143955	NA	0.619048	0	15	15	9	48	36	12	14.2601	0.00289572
P35332	DIV10-vs-DIV02	1.50125	0.399516	3.75767	18	0.0014411	NA	0.596154	0	26	15	20	63	18	45	15.0121	0.00289698
B2GV96	DIV10-vs-DIV02	-0.589612	0.159746	-3.69094	20	0.00144745	NA	0.571429	0	15	9	15	54	27	27	15.6885	0.00290601
Q924A5	DIV10-vs-DIV02	0.935417	0.253427	3.69106	20	0.00144702	NA	0.333333	0	6	6	6	36	18	18	14.9124	0.00290601
F1LQC8;P51952	DIV10-vs-DIV02	-1.18199	0.307898	-3.83891	16	0.00144881	NA	0.545455	0	11	11	6	32	23	9	15.2083	0.0029069
Q66H48	DIV10-vs-DIV02	-1.22709	0.28264	-4.34154	10	0.00146284	NA	0.75	0	12	12	3	36	33	3	13.6284	0.00293316
D4ABB2	DIV10-vs-DIV02	2.99397	0.790143	3.78916	17	0.00146493	NA	0.754902	0	8	3	8	25	3	22	14.3264	0.0029336
M0R3X3	DIV10-vs-DIV02	-2.80797	0.646861	-4.34092	10	0.00146427	NA	0.912281	0	13	2	11	13	2	11	14.4198	0.0029336
D3Z8G8	DIV10-vs-DIV02	-3.85372	0.610858	-6.3087	5	0.0014732	NA	0.814815	0	17	14	6	29	23	6	13.6139	0.00294828
F1LRJ9;Q8VIF7	DIV10-vs-DIV02	1.64934	0.448085	3.68087	20	0.00148176	NA	0.5	0	15	12	9	48	21	27	15.5903	0.00296352
Q5U205	DIV10-vs-DIV02	0.827358	0.224792	3.68054	20	0.00148289	NA	0.466667	0	9	9	9	48	24	24	16.0114	0.00296389
E9PSW8	DIV10-vs-DIV02	-1.47783	0.328382	-4.50035	9	0.00148821	NA	0.666667	0	15	15	3	33	30	3	13.829	0.00297262
D4ABI6;Q91Y78	DIV10-vs-DIV02	0.606522	0.164884	3.67847	20	0.00149005	NA	0.0277778	0	18	18	18	105	51	54	16.2673	0.00297442
Q80WD1	DIV10-vs-DIV02	1.1062	0.300747	3.67816	20	0.00149114	NA	0.433333	0	12	12	9	51	24	27	16.0051	0.0029747
A0A0G2K658;M0R3X6	DIV10-vs-DIV02	-1.10387	0.276172	-3.99705	13	0.0015205	NA	0.166667	0	5	5	5	25	15	10	16.3252	0.00302748
B2GV71	DIV10-vs-DIV02	-1.51063	0.411592	-3.67022	20	0.00151895	NA	0.272727	0	8	8	8	48	24	24	15.7891	0.00302748
D3ZUV9	DIV10-vs-DIV02	-0.897893	0.244666	-3.66987	20	0.00152019	NA	0.644928	0	20	8	20	52	24	28	15.6592	0.00302748
A0A0G2K3G4	DIV10-vs-DIV02	-1.32004	0.336318	-3.92498	14	0.00152493	NA	0	0	6	6	6	36	18	18	15.8676	0.00303437
G3V714;P27682	DIV10-vs-DIV02	1.56615	0.40527	3.86446	15	0.00152814	NA	0.7	0	12	3	12	27	3	24	14.2162	0.00303884
Q6AYR1	DIV10-vs-DIV02	1.60626	0.430846	3.72815	18	0.00153905	NA	0.5	0	6	3	6	18	6	12	15.4973	0.0030586
D3ZRB3	DIV10-vs-DIV02	1.19228	0.325424	3.66376	20	0.00154198	NA	0.5	0	12	12	12	54	27	27	15.4621	0.00306247
P11517	DIV10-vs-DIV02	-1.83421	0.451715	-4.06055	12	0.00158014	NA	0.541667	0	12	9	3	33	27	6	16.145	0.00313628
A0A0G2KAV3;G3V735	DIV10-vs-DIV02	-2.32208	0.521086	-4.45623	9	0.00158585	NA	0.796296	0	15	12	9	36	27	9	13.871	0.00314563
Q5PQR5	DIV10-vs-DIV02	-1.72739	0.455207	-3.79472	16	0.00159034	NA	0.533333	0	12	9	9	42	27	15	15.1348	0.00315253
P85515	DIV10-vs-DIV02	0.641547	0.175773	3.64985	20	0.00159267	NA	0	0	30	30	30	180	90	90	17.558	0.00315515
A0A0G2JWV9	DIV10-vs-DIV02	-1.75036	0.462165	-3.78731	16	0.0016154	NA	0.675926	0	14	14	3	35	29	6	14.3089	0.00319614
F1LPA3;Q76M68	DIV10-vs-DIV02	0.716272	0.196574	3.64378	20	0.00161533	NA	0.25	0	12	9	12	54	27	27	13.4955	0.00319614
B0BN25	DIV10-vs-DIV02	-1.61531	0.40787	-3.96036	13	0.00162937	NA	0.6	0	5	5	2	15	9	6	15.0869	0.00321973
D4ADZ9	DIV10-vs-DIV02	-1.27261	0.343697	-3.7027	18	0.00162882	NA	0.782051	0	18	12	15	54	27	27	15.4343	0.00321973
F1LT13	DIV10-vs-DIV02	-1.55514	0.42763	-3.63665	20	0.00164232	NA	0.5	0	15	12	12	54	27	27	14.1259	0.00324327
A0A0G2JSQ6;P97588	DIV10-vs-DIV02	-1.03952	0.271677	-3.82631	15	0.00165197	NA	0.277778	0	9	9	9	39	18	21	14.4917	0.00325822
G3V746	DIV10-vs-DIV02	1.1905	0.327579	3.63423	20	0.0016516	NA	0	0	6	6	6	36	18	18	15.1432	0.00325822
D4A3P0	DIV10-vs-DIV02	-1.36384	0.275698	-4.94685	7	0.00166218	NA	0.416667	0	6	6	6	21	15	6	12.6165	0.0032763
D3ZPX0	DIV10-vs-DIV02	0.7041	0.170359	4.13304	11	0.00166353	NA	0.666667	0	10	10	5	24	16	8	18.6565	0.00327691
D4ACK1	DIV10-vs-DIV02	-0.609814	0.167977	-3.63034	20	0.00166661	NA	0.703704	0	18	9	18	54	27	27	16.1814	0.00328092
P14056	DIV10-vs-DIV02	0.716264	0.19749	3.62684	20	0.0016802	NA	0.702899	0	12	9	9	42	18	24	15.2586	0.00330559
Q04931	DIV10-vs-DIV02	-1.15419	0.318286	-3.62627	20	0.00168245	NA	0	0	10	10	10	60	30	30	18.2899	0.00330795
D3ZJW8	DIV10-vs-DIV02	-1.10116	0.259225	-4.2479	10	0.00169512	NA	0.611111	0	6	6	3	21	15	6	15.1309	0.00333077
B4F765	DIV10-vs-DIV02	-1.06167	0.29331	-3.6196	20	0.00170871	NA	0.333333	0	12	9	9	48	27	21	15.1764	0.00335536
B5DFI7	DIV10-vs-DIV02	-0.802985	0.216046	-3.71674	17	0.00171439	NA	0.333333	0	6	6	6	36	18	18	15.7709	0.0033644
Q4V888	DIV10-vs-DIV02	1.06478	0.294388	3.61692	20	0.00171942	NA	0.464912	0	19	19	9	61	34	27	16.3648	0.00337216
Q923W4	DIV10-vs-DIV02	-1.30426	0.360646	-3.61647	20	0.00172122	NA	0.365079	0	18	18	12	81	45	36	17.3179	0.00337359
Q6P9Z8	DIV10-vs-DIV02	-2.88045	0.624565	-4.61193	8	0.00172831	NA	0.5	0	6	6	3	18	15	3	14.1938	0.00338538
D3ZY28	DIV10-vs-DIV02	-0.862671	0.229976	-3.75114	16	0.00174356	NA	0.222222	0	9	9	9	42	27	15	16.2257	0.00341263
D4ACA5	DIV10-vs-DIV02	-1.34306	0.371966	-3.61071	20	0.0017444	NA	0.557692	0	23	20	17	72	38	34	15.7414	0.00341263
A0A0G2JTJ5;F1M9C7;Q5XIK8	DIV10-vs-DIV02	-2.01998	0.56015	-3.60615	20	0.00176298	NA	0.555556	0	12	9	12	48	27	21	15.132	0.00344682
B2GV38	DIV10-vs-DIV02	1.10334	0.305996	3.60575	20	0.00176463	NA	0.4	0	9	9	9	54	27	27	16.8031	0.00344789
A0A0G2K3I0;D4ACL8	DIV10-vs-DIV02	-1.16256	0.32258	-3.60394	20	0.00177204	NA	0.574074	0	12	9	12	49	26	23	13.7957	0.00346023
A0A0U1RRU0;E9PTN4	DIV10-vs-DIV02	-0.587185	0.162954	-3.60338	20	0.00177434	NA	0.333333	0	15	15	15	84	45	39	15.8873	0.00346041
O54699	DIV10-vs-DIV02	1.66401	0.425003	3.91529	13	0.00177413	NA	0.513889	0	9	5	9	35	8	27	14.1111	0.00346041
G3V6K3	DIV10-vs-DIV02	-0.983983	0.27105	-3.63026	19	0.00178144	NA	0.45098	0	17	12	14	56	30	26	15.4508	0.00347208
A8WCF8	DIV10-vs-DIV02	0.976708	0.271206	3.60135	20	0.00178274	NA	0.333333	0	9	6	9	36	12	24	15.6699	0.00347246
A0A0G2JTA1	DIV10-vs-DIV02	-0.734427	0.204004	-3.60006	20	0.00178808	NA	0	0	5	5	5	30	15	15	17.8581	0.0034807
Q6AYA7	DIV10-vs-DIV02	-1.45733	0.372649	-3.91072	13	0.00178951	NA	0.708333	0	12	12	6	24	18	6	13.6396	0.00348133
A0A0G2JY73	DIV10-vs-DIV02	0.623368	0.173239	3.59832	20	0.00179534	NA	0.404762	0	14	14	9	50	29	21	15.3661	0.00349052
A0A0G2JT30;Q5U2R0	DIV10-vs-DIV02	-0.602619	0.167763	-3.59208	20	0.00182155	NA	0	0	9	9	9	54	27	27	17.3923	0.00353708
B5DEL2	DIV10-vs-DIV02	-1.71661	0.420755	-4.07983	11	0.00182074	NA	0.25	0	6	6	6	27	15	12	14.4049	0.00353708
D3ZIE5	DIV10-vs-DIV02	-1.56441	0.435645	-3.59103	20	0.00182599	NA	0.7	0	9	9	9	54	27	27	14.6454	0.00354132
D3ZTA8	DIV10-vs-DIV02	-1.05284	0.274625	-3.83375	14	0.00182512	NA	0.738095	0	15	12	6	36	27	9	14.6829	0.00354132
A0A0G2K4C6;F1M5N4	DIV10-vs-DIV02	1.40441	0.380891	3.68716	17	0.0018281	NA	0.811594	0	14	8	14	32	8	24	14.2996	0.00354322
A0A0G2K657;F1M2I5;P32736;P32736-2	DIV10-vs-DIV02	1.14397	0.318773	3.58866	20	0.00183605	NA	0.428571	0	12	12	12	72	36	36	17.9903	0.00355524
P47942	DIV10-vs-DIV02	0.719044	0.200372	3.58854	20	0.00183657	NA	0	0	28	28	28	168	84	84	21.6628	0.00355524
D4AAU4	DIV10-vs-DIV02	-0.939947	0.262031	-3.58716	20	0.00184247	NA	0.592593	0	15	12	15	66	33	33	15.5658	0.00356445
A1EC95	DIV10-vs-DIV02	-1.60362	0.440027	-3.64437	18	0.00185473	NA	0.754902	0	22	13	16	53	27	26	14.2218	0.00358396
G3V9K8;Q8CFD1	DIV10-vs-DIV02	-0.867893	0.242139	-3.58428	20	0.00185484	NA	0.5	0	12	9	12	54	27	27	15.7976	0.00358396
A0A0G2KA71;Q5FVC5	DIV10-vs-DIV02	0.868826	0.242477	3.58312	20	0.00185982	NA	0.333333	0	18	15	15	72	36	36	15.8019	0.00359137
Q6P9U8	DIV10-vs-DIV02	-0.832857	0.232459	-3.5828	20	0.0018612	NA	0.0555556	0	12	12	12	68	33	35	13.9534	0.00359183
A0JPP1	DIV10-vs-DIV02	-1.27206	0.355146	-3.58179	20	0.00186558	NA	0.208333	0	8	8	8	38	21	17	16.0643	0.00359702
Q63016	DIV10-vs-DIV02	-1.04781	0.292551	-3.58165	20	0.00186618	NA	0.45679	0	24	22	14	88	49	39	16.5488	0.00359702
D4A517	DIV10-vs-DIV02	0.775116	0.216438	3.58124	20	0.00186798	NA	0.491667	0	17	10	17	61	30	31	16.4454	0.00359828
Q5GFD9	DIV10-vs-DIV02	0.885505	0.247382	3.57951	20	0.00187548	NA	0.62963	0	21	18	15	60	27	33	15.1486	0.0036105
A2VD13;D4AA10	DIV10-vs-DIV02	-0.884283	0.240677	-3.67414	17	0.00188051	NA	0.6	0	9	6	9	39	18	21	14.5778	0.00361797
D4AD29	DIV10-vs-DIV02	1.26195	0.343591	3.67282	17	0.00188593	NA	0.416667	0	6	3	6	21	3	18	14.6365	0.00362617
Q5M9H1	DIV10-vs-DIV02	-2.64075	0.702219	-3.76058	15	0.00188958	NA	0.814815	0	12	9	6	33	21	12	13.5124	0.00363096
Q5RJT0	DIV10-vs-DIV02	-0.93889	0.246093	-3.81519	14	0.00189318	NA	0.627451	0	11	11	6	38	26	12	14.2754	0.00363565
D3ZTJ7	DIV10-vs-DIV02	-1.41118	0.369915	-3.81487	14	0.00189439	NA	0.59375	0	12	9	6	39	27	12	14.889	0.00363575
Q5M7T4	DIV10-vs-DIV02	-0.889917	0.249005	-3.5739	20	0.00190008	NA	0.25	0	6	6	3	27	18	9	16.0376	0.00364443
A0A0G2K2D6;D3ZQL7	DIV10-vs-DIV02	1.54189	0.420242	3.66905	17	0.0019014	NA	0.809524	0	9	3	9	27	6	21	15.7432	0.00364474
Q4V8G6	DIV10-vs-DIV02	-1.1319	0.249413	-4.53825	8	0.00190358	NA	0.638889	0	12	9	9	39	27	12	13.8649	0.00364669
G3V674	DIV10-vs-DIV02	1.29434	0.359621	3.59917	19	0.00191206	NA	0.761905	0	8	8	5	20	8	12	15.186	0.0036607
G3V8W2;Q91XU8	DIV10-vs-DIV02	0.869532	0.243615	3.56928	20	0.00192055	NA	0.571429	0	32	20	24	92	41	51	16.5625	0.00367471
A0A0G2JX90	DIV10-vs-DIV02	1.71775	0.481489	3.56759	20	0.00192811	NA	0.727273	0	18	12	18	57	21	36	13.7738	0.00368693
D3ZVD1	DIV10-vs-DIV02	-1.11112	0.266726	-4.16577	10	0.00193091	NA	0.722222	0	9	9	3	31	25	6	15.4852	0.00369002
F1LVT5	DIV10-vs-DIV02	-0.860298	0.241241	-3.56614	20	0.00193462	NA	0.433333	0	12	9	12	51	27	24	14.3543	0.00369262
Q5U2P2	DIV10-vs-DIV02	2.15511	0.566463	3.8045	14	0.00193354	NA	0.791667	0	6	3	6	15	3	12	14.4486	0.00369262
D4ACK7	DIV10-vs-DIV02	0.891859	0.25019	3.56473	20	0.00194094	NA	0.595238	0	18	18	9	54	27	27	14.8808	0.00370242
A0A0H2UHW2;Q4FZU1	DIV10-vs-DIV02	-0.83352	0.233907	-3.56347	20	0.00194664	NA	0.433333	0	12	12	9	51	27	24	15.4144	0.00371104
D3ZXK7;F1LMI7	DIV10-vs-DIV02	0.870693	0.244653	3.55889	20	0.0019674	NA	0.5	0	12	12	12	54	27	27	14.2546	0.00374834
G3V8C0	DIV10-vs-DIV02	0.683208	0.19218	3.55504	20	0.00198509	NA	0.28125	0	13	13	10	69	39	30	15.6457	0.00377974
Q07205	DIV10-vs-DIV02	-0.718446	0.202185	-3.5534	20	0.00199263	NA	0	0	12	12	12	72	36	36	17.9568	0.0037918
Q66HE3	DIV10-vs-DIV02	1.29857	0.366085	3.54719	20	0.00202153	NA	0.6	0	9	6	9	36	15	21	13.1176	0.00384446
Q63524	DIV10-vs-DIV02	1.14986	0.324332	3.54533	20	0.00203029	NA	0.444444	0	24	24	21	120	58	62	15.4344	0.00385878
O70511	DIV10-vs-DIV02	0.952728	0.266694	3.57237	19	0.00203223	NA	0.444444	0	9	6	9	30	9	21	15.3986	0.00386013
A0A0G2JX92;D3ZMW5	DIV10-vs-DIV02	-4.22797	0.886834	-4.76749	7	0.00204166	NA	0.87963	0	6	2	6	13	4	9	14.506	0.00387569
D4A1J3	DIV10-vs-DIV02	1.27686	0.360466	3.54226	20	0.00204479	NA	0.777778	0	9	6	9	36	9	27	14.8752	0.00387929
D3ZXP1	DIV10-vs-DIV02	-1.16373	0.328809	-3.53922	20	0.00205923	NA	0.592593	0	15	12	15	66	33	33	14.5336	0.00390319
Q642B0	DIV10-vs-DIV02	1.32651	0.374817	3.53909	20	0.00205988	NA	0.645833	0	15	12	12	54	27	27	15.6547	0.00390319
Q5U2N1	DIV10-vs-DIV02	-1.3596	0.384346	-3.53743	20	0.00206783	NA	0.626667	0	13	13	10	56	35	21	15.5581	0.00391588
A0A0G2JT90;D3ZTV7	DIV10-vs-DIV02	-1.49565	0.422867	-3.53693	20	0.00207021	NA	0.704167	0	25	13	25	74	39	35	15.4685	0.00391803
D3ZVI9	DIV10-vs-DIV02	0.860728	0.243474	3.53519	20	0.00207859	NA	0.318182	0	22	19	22	90	42	48	15.8224	0.00393151
G3V769;Q5RKG6	DIV10-vs-DIV02	-1.32813	0.375879	-3.53341	20	0.00208718	NA	0.616667	0	21	12	15	69	36	33	13.461	0.00394539
G3V8K2	DIV10-vs-DIV02	1.01516	0.287416	3.53202	20	0.00209388	NA	0.544715	0	32	17	29	112	42	70	15.3917	0.00395329
Q6AXS5-2	DIV10-vs-DIV02	-0.854047	0.218731	-3.90455	12	0.00209276	NA	0.166667	0	6	6	6	30	12	18	17.0239	0.00395329
Q499N2	DIV10-vs-DIV02	1.49854	0.413563	3.62348	17	0.00209913	NA	0.25	0	6	3	6	27	9	18	14.1351	0.0039608
A0A0G2K9N3	DIV10-vs-DIV02	-0.708999	0.200831	-3.53032	20	0.00210215	NA	0.45	0	14	14	14	66	36	30	17.2413	0.00396413
Q3MHC2	DIV10-vs-DIV02	-0.982167	0.278305	-3.5291	20	0.00210812	NA	0.475	0	11	11	11	63	33	30	16.0302	0.003973
D3ZAL7	DIV10-vs-DIV02	-0.924401	0.207411	-4.45687	8	0.00211987	NA	0.611111	0	9	9	3	24	18	6	12.3736	0.00399046
Q924S1	DIV10-vs-DIV02	-0.911118	0.258349	-3.52669	20	0.00211993	NA	0	0	9	9	9	54	27	27	15.2969	0.00399046
E9PSX7	DIV10-vs-DIV02	-1.81235	0.489447	-3.70286	15	0.00212658	NA	0.583333	0	6	6	3	18	12	6	10.6752	0.00400058
F1M5Q6	DIV10-vs-DIV02	-0.95042	0.2697	-3.52398	20	0.00213326	NA	0.586957	0	17	11	15	57	24	33	15.2644	0.00401073
G3V6S9;Q8R515	DIV10-vs-DIV02	-0.754157	0.146792	-5.13758	6	0.00214107	NA	0.759259	0	15	15	6	39	33	6	11.9195	0.00402301
D3ZGA5	DIV10-vs-DIV02	0.765958	0.215891	3.5479	19	0.00214848	NA	0.5	0	6	6	3	21	12	9	17.9982	0.00403451
D3ZNU1	DIV10-vs-DIV02	-1.04435	0.294487	-3.54633	19	0.00215616	NA	0.466667	0	12	9	12	48	27	21	15.9082	0.00404651
F1LRC6	DIV10-vs-DIV02	-1.38887	0.391676	-3.54597	19	0.00215792	NA	0.685714	0	24	12	18	69	36	33	14.9121	0.00404739
F1LZW6	DIV10-vs-DIV02	-1.7227	0.489852	-3.51678	20	0.00216915	NA	0.342593	0	12	12	12	71	36	35	13.8835	0.00406601
Q4KM24	DIV10-vs-DIV02	-1.16978	0.332805	-3.51491	20	0.00217858	NA	0	0	19	19	19	114	57	57	16.5171	0.00408125
B2RZ57	DIV10-vs-DIV02	0.822694	0.234159	3.51339	20	0.00218626	NA	0.291667	0	12	12	9	51	27	24	16.4222	0.00409076
D3ZD83	DIV10-vs-DIV02	-1.05039	0.291374	-3.60495	17	0.00218529	NA	0.533333	0	14	14	6	44	29	15	15.5191	0.00409076
Q641Z8	DIV10-vs-DIV02	0.670605	0.191182	3.50767	20	0.00221543	NA	0.444444	0	18	15	12	63	27	36	14.9673	0.00414279
D4IGX4;Q6EV76	DIV10-vs-DIV02	0.618895	0.176453	3.50742	20	0.00221671	NA	0.5	0	12	12	9	54	27	27	17.099	0.00414279
D3ZYS7	DIV10-vs-DIV02	-0.781426	0.222985	-3.50439	20	0.00223232	NA	0.348485	0	24	24	21	129	72	57	16.6461	0.00416948
P62994;P62994-2	DIV10-vs-DIV02	0.644431	0.183928	3.5037	20	0.00223586	NA	0.5	0	12	12	12	72	36	36	16.8359	0.00417361
D3ZLQ8	DIV10-vs-DIV02	1.54354	0.425728	3.62565	16	0.00227268	NA	0.697917	0	11	5	9	29	8	21	14.5084	0.00423982
Q5XI67	DIV10-vs-DIV02	-0.661314	0.189146	-3.49632	20	0.00227439	NA	0.4375	0	9	9	9	54	27	27	15.4011	0.00424049
Q498E0	DIV10-vs-DIV02	-0.589816	0.16876	-3.495	20	0.00228137	NA	0.430556	0	21	21	12	82	46	36	17.567	0.00425097
M0RAT6	DIV10-vs-DIV02	1.15928	0.326518	3.55044	18	0.0022857	NA	0.7	0	6	6	6	27	12	15	14.7491	0.00425651
G3V828	DIV10-vs-DIV02	-0.608714	0.174283	-3.49266	20	0.00229375	NA	0.411111	0	9	9	9	53	27	26	17.1093	0.00426895
F2Z3T7	DIV10-vs-DIV02	2.16857	0.535105	4.0526	10	0.0023139	NA	0.472222	0	6	3	6	19	5	14	13.2515	0.0043039
B2RZ20	DIV10-vs-DIV02	-3.343	0.3444	-9.70674	3	0.00232221	NA	0.583333	0	6	6	3	18	12	6	13.4447	0.0043168
G3V8C8	DIV10-vs-DIV02	1.69826	0.487057	3.48678	20	0.00232521	NA	0.388889	0	9	9	9	33	15	18	14.9193	0.00431983
D3ZJA9	DIV10-vs-DIV02	0.715671	0.205298	3.486	20	0.00232938	NA	0	0	10	10	10	60	30	30	18.3728	0.004325
B5DF44	DIV10-vs-DIV02	-0.681241	0.195581	-3.48316	20	0.00234474	NA	0.578947	0	13	10	10	48	30	18	16.737	0.00435095
A0A0G2K9U6;D3ZFK6	DIV10-vs-DIV02	1.59565	0.442055	3.60962	16	0.00235093	NA	0.770833	0	15	6	12	33	9	24	12.6476	0.00435985
D3ZZK3	DIV10-vs-DIV02	0.678037	0.19478	3.48104	20	0.00235629	NA	0.333333	0	12	12	12	68	36	32	15.9223	0.00436722
F1LNB4;Q63415	DIV10-vs-DIV02	2.23005	0.602824	3.69935	14	0.0023804	NA	0.722222	0	6	3	6	15	3	12	13.2562	0.00440929
A0A0G2K8P5;D3ZI49	DIV10-vs-DIV02	1.31033	0.377192	3.4739	20	0.00239553	NA	0.0833333	0	6	6	6	33	15	18	15.9554	0.00443471
A0A0H2UI35;Q9Z214	DIV10-vs-DIV02	1.16724	0.33614	3.47247	20	0.00240345	NA	0.513889	0	12	5	12	35	11	24	15.0512	0.00444673
Q9QWG5;Q9QWG5-2	DIV10-vs-DIV02	-2.39107	0.610686	-3.91538	11	0.00241193	NA	0.854167	0	12	3	9	21	3	18	13.8292	0.00445979
P18421;Q6PDW4	DIV10-vs-DIV02	0.614073	0.176982	3.4697	20	0.00241893	NA	0	0	11	11	11	66	33	33	18.7939	0.0044701
A0A0U1RRP9;G3V615;Q7TP05	DIV10-vs-DIV02	-1.34116	0.383807	-3.49436	19	0.00242622	NA	0.444444	0	15	12	12	60	36	24	15.8854	0.00448093
A0A096MIV6	DIV10-vs-DIV02	-1.10799	0.319732	-3.46536	20	0.00244329	NA	0.464286	0	12	9	12	48	27	21	15.2067	0.0045098
Q9QX80	DIV10-vs-DIV02	-1.57296	0.451105	-3.4869	19	0.00246762	NA	0.214286	0	7	7	4	33	21	12	12.3609	0.00455203
A0A0G2K5U9	DIV10-vs-DIV02	1.34843	0.389779	3.45948	20	0.00247674	NA	0.461538	0	13	7	13	42	15	27	16.2392	0.00455465
B0BNB5;M0R9Y3	DIV10-vs-DIV02	-1.33989	0.387219	-3.46028	20	0.00247216	NA	0.428571	0	18	15	15	75	42	33	15.7481	0.00455465
G3V7M0	DIV10-vs-DIV02	-0.610564	0.176484	-3.4596	20	0.00247607	NA	0	0	13	13	13	78	39	39	17.5174	0.00455465
P63249	DIV10-vs-DIV02	1.62027	0.456732	3.54753	17	0.00247527	NA	0.633333	0	12	9	12	36	12	24	14.4279	0.00455465
Q5M9F1	DIV10-vs-DIV02	-0.910131	0.258974	-3.51437	18	0.00247644	NA	0.527778	0	15	12	12	51	27	24	15.5535	0.00455465
Q91XJ0	DIV10-vs-DIV02	-1.14868	0.332054	-3.45931	20	0.00247775	NA	0.5	0	9	9	6	36	21	15	15.7243	0.00455465
A0A0G2K9A7	DIV10-vs-DIV02	-1.41556	0.283856	-4.98689	6	0.00248458	NA	0.62963	0	9	9	2	20	18	2	13.8525	0.00456453
Q9ER31	DIV10-vs-DIV02	-0.720824	0.208472	-3.45766	20	0.00248719	NA	0.571429	0	18	12	15	54	27	27	15.6474	0.00456664
A0A0G2JVI5;G3V6Z3	DIV10-vs-DIV02	-1.39244	0.347612	-4.00573	10	0.00249515	NA	0.133333	0	5	5	5	26	15	11	15.856	0.00457858
Q5EB92	DIV10-vs-DIV02	-0.923309	0.251392	-3.67278	14	0.00250899	NA	0.638889	0	15	9	12	42	27	15	15.8647	0.00460129
F1LQ26	DIV10-vs-DIV02	1.42246	0.411963	3.45288	20	0.00251483	NA	0.608333	0	17	6	17	50	15	35	14.4545	0.0046093
A0A0G2K6D6;Q5M7U2	DIV10-vs-DIV02	-2.18413	0.603394	-3.61974	15	0.0025215	NA	0.375	0	12	12	6	45	30	15	14.3669	0.00461883
A0A0G2K4R1	DIV10-vs-DIV02	0.619655	0.179568	3.45081	20	0.00252688	NA	0.625	0	18	18	12	57	27	30	14.9504	0.00462589
A0A0G2K8L9	DIV10-vs-DIV02	-0.778134	0.225509	-3.45057	20	0.00252831	NA	0.526316	0	10	10	10	54	27	27	16.6929	0.00462589
F1LR11;Q6WAY2	DIV10-vs-DIV02	0.84147	0.243903	3.45001	20	0.00253154	NA	0.704545	0	10	7	10	39	21	18	16.6778	0.0046291
D4A2N0	DIV10-vs-DIV02	-1.67728	0.36608	-4.58174	7	0.0025385	NA	0.625	0	9	9	6	27	21	6	12.4639	0.00463912
D4AD05;F1M6Q2	DIV10-vs-DIV02	0.738598	0.214266	3.44711	20	0.00254856	NA	0.666667	0	11	11	11	40	20	20	15.9222	0.0046548
D4A510	DIV10-vs-DIV02	-0.624064	0.181054	-3.44683	20	0.00255021	NA	0.25	0	12	12	9	54	27	27	17.1558	0.00465509
P07808	DIV10-vs-DIV02	2.37989	0.658554	3.61381	15	0.00255236	NA	0.5	0	6	3	6	18	3	15	16.0713	0.00465632
Q6R5J6	DIV10-vs-DIV02	1.75822	0.506468	3.47153	19	0.00255516	NA	0.681818	0	6	6	6	21	9	12	16.7357	0.00465871
A0A0G2K1D2	DIV10-vs-DIV02	0.776859	0.225473	3.44546	20	0.00255834	NA	0.333333	0	12	12	12	48	21	27	15.5236	0.00466179
Q5RK03	DIV10-vs-DIV02	-2.06243	0.45087	-4.57434	7	0.0025609	NA	0.666667	0	6	6	3	15	12	3	15.3627	0.00466376
A0A0G2JYA4;P63331	DIV10-vs-DIV02	1.15752	0.336132	3.44365	20	0.00256904	NA	0	0	6	6	6	36	18	18	16.2631	0.00467314
A0A0G2K654	DIV10-vs-DIV02	-3.00956	0.843564	-3.56767	16	0.00256879	NA	0.666667	0	9	6	6	18	9	9	13.251	0.00467314
D3Z9J7	DIV10-vs-DIV02	-2.51426	0.550107	-4.57049	7	0.00257263	NA	0.763889	0	6	3	6	17	6	11	13.3595	0.00467698
P07150	DIV10-vs-DIV02	1.90266	0.552662	3.44272	20	0.00257455	NA	0.6875	0	18	15	12	51	21	30	14.8582	0.00467775
Q6AXN8	DIV10-vs-DIV02	-2.2295	0.489271	-4.55677	7	0.00261493	NA	0.619048	0	11	11	6	35	23	12	11.8628	0.00474835
M0R608	DIV10-vs-DIV02	0.888684	0.258982	3.43145	20	0.00264243	NA	0.533333	0	12	6	12	42	18	24	16.5923	0.00479552
A0A0H2UHF5;P49655	DIV10-vs-DIV02	2.96582	0.851383	3.48354	18	0.0026519	NA	0.717391	0	23	3	23	42	3	39	15.6482	0.00480993
A0A0G2K6K1;Q9EPI1	DIV10-vs-DIV02	0.788988	0.230129	3.42846	20	0.00266078	NA	0.555556	0	15	9	12	48	21	27	13.8606	0.00482137
B1H224	DIV10-vs-DIV02	-1.38237	0.366492	-3.7719	12	0.00266255	NA	0.5	0	9	9	6	27	21	6	14.6965	0.00482137
D3ZXM4	DIV10-vs-DIV02	0.717905	0.209416	3.42812	20	0.00266282	NA	0.3	0	7	7	7	42	21	21	15.4527	0.00482137
E9PTF0	DIV10-vs-DIV02	-1.57995	0.461269	-3.42523	20	0.00268065	NA	0.527778	0	12	12	9	54	27	27	16.2814	0.00485085
F1M4I4	DIV10-vs-DIV02	-1.20212	0.351171	-3.42318	20	0.0026934	NA	0	0	12	12	12	72	36	36	16.4714	0.0048711
B2GUU0	DIV10-vs-DIV02	-1.31233	0.374135	-3.50764	17	0.00269899	NA	0.638889	0	14	14	6	41	29	12	14.0008	0.0048784
A0A0G2KA06;D3ZZC3	DIV10-vs-DIV02	0.826767	0.241605	3.42198	20	0.00270086	NA	0.230769	0	13	13	13	60	30	30	16.0055	0.00487897
M0R462	DIV10-vs-DIV02	-0.96374	0.21289	-4.52694	7	0.0027096	NA	0.583333	0	9	9	3	30	24	6	15.2885	0.00489194
Q5PPL2	DIV10-vs-DIV02	-1.68924	0.494118	-3.4187	20	0.00272142	NA	0.5	0	15	15	9	63	39	24	15.4458	0.00491045
A0A0G2JUH4;Q6AXV0	DIV10-vs-DIV02	-1.45434	0.355926	-4.08606	9	0.00273308	NA	0.722222	0	9	9	3	30	27	3	15.2697	0.00492867
Q8R3Z7	DIV10-vs-DIV02	0.643379	0.188461	3.41386	20	0.00275195	NA	0.611111	0	18	15	14	45	21	24	15.5251	0.00495984
A0A0G2JX46;F1LRJ0	DIV10-vs-DIV02	1.54593	0.453526	3.4087	20	0.00278493	NA	0.666667	0	15	9	15	42	12	30	13.9477	0.00501639
G3V679	DIV10-vs-DIV02	0.667437	0.195918	3.40672	20	0.00279769	NA	0.611111	0	21	12	18	60	27	33	16.1197	0.00503648
A0JPM9	DIV10-vs-DIV02	0.826897	0.243097	3.40151	20	0.00283147	NA	0.411111	0	9	9	9	53	26	27	16.9443	0.00509438
Q6GMN2;Q6GMN2-2	DIV10-vs-DIV02	1.41852	0.417252	3.39967	20	0.00284349	NA	0.368421	0	16	13	16	72	33	39	15.4885	0.00511307
F1M7P1	DIV10-vs-DIV02	-1.13289	0.325338	-3.48218	17	0.00285212	NA	0.6	0	9	9	3	36	27	9	15.8048	0.00512565
G3V656	DIV10-vs-DIV02	-1.32601	0.387605	-3.42103	19	0.00286486	NA	0.648148	0	21	15	15	63	36	27	13.4429	0.00514559
Q4KLN7	DIV10-vs-DIV02	0.860986	0.253632	3.39462	20	0.00287681	NA	0.166667	0	6	6	6	30	12	18	16.5282	0.00516409
D4AAZ8	DIV10-vs-DIV02	-0.874789	0.257736	-3.39413	20	0.00288009	NA	0.615942	0	17	9	14	53	27	26	15.3896	0.00516592
P97610	DIV10-vs-DIV02	-4.67389	1.29721	-3.60303	14	0.00288112	NA	0.805556	0	12	3	9	21	3	18	14.389	0.00516592
Q9Z1N4	DIV10-vs-DIV02	1.83288	0.501056	3.65804	13	0.00289258	NA	0.666667	0	9	3	9	24	9	15	14.4786	0.00518349
M0RDF1	DIV10-vs-DIV02	-1.18106	0.33253	-3.55174	15	0.00289884	NA	0.710145	0	23	9	16	43	27	16	13.8828	0.00519176
F1M4H5	DIV10-vs-DIV02	-0.733956	0.216848	-3.38466	20	0.00294361	NA	0.166667	0	15	15	15	90	45	45	17.3221	0.00526881
Q3C2P9	DIV10-vs-DIV02	-1.00304	0.263984	-3.79962	11	0.00294523	NA	0.5	0	6	3	6	18	9	9	13.4574	0.00526881
A0A0H2UHS5;Q6AYJ2	DIV10-vs-DIV02	-1.27804	0.19778	-6.46191	4	0.0029537	NA	0.785714	0	12	12	3	21	18	3	13.791	0.00527796
D4A3D8	DIV10-vs-DIV02	-1.80657	0.533969	-3.38328	20	0.00295299	NA	0.76087	0	18	18	3	39	30	9	14.8082	0.00527796
G3V6K6	DIV10-vs-DIV02	0.740093	0.219379	3.37359	20	0.0030197	NA	0	0	9	9	9	54	27	27	16.5065	0.00539282
Q66H06	DIV10-vs-DIV02	2.52575	0.731704	3.45188	17	0.00304568	NA	0.5	0	6	6	3	18	9	9	14.0907	0.00543611
Q641X2	DIV10-vs-DIV02	-1.98726	0.589886	-3.36888	20	0.0030526	NA	0.652174	0	12	9	12	48	27	21	15.2813	0.00544537
P20695;Q5XIV9	DIV10-vs-DIV02	-1.3779	0.395345	-3.48531	16	0.00305693	NA	0.5	0	6	6	3	27	18	9	11.2659	0.00544747
Q9QYW3	DIV10-vs-DIV02	0.586392	0.174095	3.36822	20	0.00305725	NA	0.5	0	19	19	10	66	36	30	17.9054	0.00544747
F1M8H2	DIV10-vs-DIV02	-0.849249	0.252244	-3.36678	20	0.00306743	NA	0.5	0	12	9	12	54	27	27	15.0853	0.00546249
B5DFL8	DIV10-vs-DIV02	-1.14178	0.284856	-4.00828	9	0.00307184	NA	0.533333	0	12	12	6	42	36	6	13.8575	0.00546725
M0RCP9	DIV10-vs-DIV02	-0.895228	0.262411	-3.41155	18	0.00311092	NA	0.5	0	5	5	3	20	11	9	15.9998	0.00553366
Q4FZS9	DIV10-vs-DIV02	-1.47423	0.424207	-3.47526	16	0.00312252	NA	0.766667	0	9	6	6	24	12	12	13.9297	0.00555115
D3ZC46	DIV10-vs-DIV02	-0.79141	0.235678	-3.35801	20	0.00312993	NA	0.717949	0	12	9	12	44	23	21	14.7189	0.00556116
Q5XIB5	DIV10-vs-DIV02	-2.98467	0.67765	-4.40445	7	0.00313987	NA	0.611111	0	12	12	3	32	26	6	14.0746	0.00557567
Q3B7U1	DIV10-vs-DIV02	-1.59605	0.475711	-3.35509	20	0.00315108	NA	0.214286	0	11	11	11	66	33	33	15.3861	0.00559241
F1M389	DIV10-vs-DIV02	-1.28272	0.382385	-3.35451	20	0.00315527	NA	0.0714286	0	7	7	7	39	21	18	16.0801	0.00559669
Q6AXQ0	DIV10-vs-DIV02	-0.786108	0.234423	-3.35337	20	0.0031636	NA	0	0	9	9	9	54	27	27	18.2375	0.00560828
Q5I0L7	DIV10-vs-DIV02	-1.39838	0.387521	-3.60853	13	0.00317959	NA	0.766667	0	9	6	6	24	12	12	14.9159	0.00563344
O55096	DIV10-vs-DIV02	0.716511	0.213863	3.35033	20	0.00318577	NA	0	0	10	10	10	60	30	30	17.1412	0.00564121
A0A0G2JYD4;D3ZKC6	DIV10-vs-DIV02	0.653556	0.195111	3.34966	20	0.00319066	NA	0	0	8	8	8	48	24	24	15.4618	0.00564667
P15384	DIV10-vs-DIV02	1.9469	0.572655	3.39977	18	0.00319312	NA	0.797619	0	5	3	5	17	6	11	14.9787	0.00564784
D3ZH12	DIV10-vs-DIV02	-1.07326	0.320604	-3.34761	20	0.00320575	NA	0.571429	0	18	9	18	54	27	27	14.9283	0.00566698
A0A096MIS7;Q66HC1	DIV10-vs-DIV02	-0.709258	0.211911	-3.34697	20	0.00321052	NA	0.52381	0	15	12	12	60	36	24	13.464	0.00567222
F1M9G7;Q6JHU9	DIV10-vs-DIV02	-1.65334	0.494506	-3.34342	20	0.00323679	NA	0.638889	0	24	15	21	84	45	39	13.4202	0.00571254
O35260;O35260-2	DIV10-vs-DIV02	-0.807874	0.241633	-3.3434	20	0.00323699	NA	0.4	0	12	9	12	54	27	27	16.2975	0.00571254
D4ACN4	DIV10-vs-DIV02	-1.68993	0.476855	-3.5439	14	0.00323993	NA	0.650794	0	9	9	9	44	27	17	15.0498	0.00571452
D4A8Q2	DIV10-vs-DIV02	1.06078	0.317363	3.34249	20	0.00324377	NA	0.706667	0	11	9	11	44	18	26	12.7262	0.00571809
A0A0G2JUA7;G3V7X3	DIV10-vs-DIV02	0.717283	0.213269	3.36329	19	0.00326443	NA	0.650794	0	17	14	15	47	20	27	14.8722	0.00575127
D4A1U8	DIV10-vs-DIV02	-1.11915	0.270538	-4.13676	8	0.00326792	NA	0.305556	0	6	5	6	25	11	14	13.2358	0.00575418
D3Z9Z2	DIV10-vs-DIV02	-1.36028	0.394128	-3.45136	16	0.00328414	NA	0.5	0	9	9	6	30	21	9	13.9463	0.0057795
A0A140TAE0;Q62667	DIV10-vs-DIV02	1.7593	0.523705	3.35933	19	0.00329371	NA	0.793333	0	14	3	14	31	6	25	13.8742	0.00579309
D3ZWZ6	DIV10-vs-DIV02	-1.34191	0.402389	-3.33486	20	0.00330118	NA	0.644928	0	17	11	15	52	25	27	15.9767	0.00580297
Q3SWU0	DIV10-vs-DIV02	-0.896468	0.254197	-3.52666	14	0.0033528	NA	0.533333	0	12	9	9	42	27	15	15.4349	0.00589041
A0A0G2K3I8;D3ZV46	DIV10-vs-DIV02	-3.51119	0.919097	-3.82026	10	0.00337214	NA	0.733333	0	12	12	3	27	21	6	13.7231	0.00591775
B2RZ44	DIV10-vs-DIV02	1.10892	0.331129	3.34892	19	0.00337208	NA	0.583333	0	15	15	9	45	18	27	14.6268	0.00591775
A0A1W2Q6I3	DIV10-vs-DIV02	-0.992356	0.285452	-3.47644	15	0.00338322	NA	0.466667	0	12	9	12	48	24	24	15.7447	0.00593388
Q5PQL4	DIV10-vs-DIV02	-1.22669	0.348354	-3.52138	14	0.00338818	NA	0.583333	0	9	9	6	30	24	6	16.1784	0.00593927
D3ZMP6	DIV10-vs-DIV02	-0.910591	0.258663	-3.52037	14	0.00339497	NA	0.4375	0	24	21	12	81	54	27	13.8066	0.00594784
P63004	DIV10-vs-DIV02	0.615724	0.185327	3.32236	20	0.00339738	NA	0	0	14	14	14	84	42	42	18.5008	0.00594874
M0R5V1	DIV10-vs-DIV02	-0.881555	0.265393	-3.3217	20	0.00340254	NA	0.559524	0	11	9	8	37	21	16	15.794	0.00595445
A0A0G2K0C9;D3ZK96	DIV10-vs-DIV02	-1.17137	0.307137	-3.81384	10	0.00340771	NA	0.566667	0	15	12	12	39	27	12	14.755	0.00596016
D3ZC96	DIV10-vs-DIV02	1.09868	0.331142	3.31787	20	0.00343264	NA	0.647059	0	14	9	14	38	15	23	13.5599	0.00600042
A0A0G2JXD9	DIV10-vs-DIV02	-1.02484	0.308984	-3.31682	20	0.00344089	NA	0.764228	0	21	17	15	58	32	26	14.8341	0.00601149
Q07266-2	DIV10-vs-DIV02	-0.913231	0.27572	-3.31218	20	0.0034778	NA	0.5	0	9	9	9	54	27	27	16.7251	0.0060726
Q6PCU4	DIV10-vs-DIV02	-1.22458	0.370952	-3.30118	20	0.00356671	NA	0.259259	0	15	15	15	80	38	42	15.1112	0.00622438
A0A0G2K945;D4A7Q9	DIV10-vs-DIV02	-1.16279	0.352326	-3.30034	20	0.00357363	NA	0.5	0	9	9	9	54	27	27	15.9496	0.00623036
Q5U4F4	DIV10-vs-DIV02	0.975669	0.295633	3.30028	20	0.00357411	NA	0.611111	0	9	7	9	44	21	23	15.7962	0.00623036
D3ZLT7	DIV10-vs-DIV02	-0.907876	0.273898	-3.31465	19	0.00364304	NA	0.464286	0	11	9	11	45	21	24	15.0847	0.00634698
Q9JK41	DIV10-vs-DIV02	1.70064	0.49485	3.43668	15	0.00367086	NA	0.72549	0	11	10	9	29	10	19	14.2389	0.00639189
Q925G1-2	DIV10-vs-DIV02	-1.07531	0.312945	-3.43611	15	0.00367511	NA	0.619048	0	12	9	9	48	27	21	12.9174	0.00639575
Q5RJK5	DIV10-vs-DIV02	-1.53928	0.465333	-3.30792	19	0.00369878	NA	0.428571	0	7	4	7	27	12	15	18.3467	0.00643338
A9CMC8;Q02401	DIV10-vs-DIV02	-1.22322	0.360339	-3.39464	16	0.00370183	NA	0.333333	0	6	6	3	24	18	6	17.1741	0.00643467
D3Z8W0	DIV10-vs-DIV02	1.75852	0.479445	3.66783	11	0.00370363	NA	0.541667	0	12	6	12	33	6	27	14.2054	0.00643467
A0A140TAE6;Q9Z311	DIV10-vs-DIV02	-1.5671	0.444156	-3.52826	13	0.00370764	NA	0.788889	0	11	3	11	19	5	14	13.6281	0.00643806
Q5RK30	DIV10-vs-DIV02	0.859522	0.261954	3.28119	20	0.00373404	NA	0.571429	0	18	15	12	54	27	27	16.1629	0.00648033
Q9QYU4	DIV10-vs-DIV02	0.730871	0.222768	3.28087	20	0.00373683	NA	0	0	6	6	6	36	18	18	16.3365	0.00648158
Q3L472	DIV10-vs-DIV02	1.13807	0.34698	3.27993	20	0.00374486	NA	0.555556	0	15	12	15	67	33	34	13.7249	0.00649191
Q66HR0	DIV10-vs-DIV02	1.29579	0.395225	3.27863	20	0.00375609	NA	0.0666667	0	5	5	5	28	13	15	16.4455	0.00650779
D4A3I5	DIV10-vs-DIV02	-0.988723	0.301633	-3.27791	20	0.00376231	NA	0.472222	0	18	9	18	57	27	30	15.7689	0.00651496
D3ZRG7	DIV10-vs-DIV02	-0.734671	0.20086	-3.65763	11	0.00377016	NA	0.5	0	12	9	12	36	24	12	15.839	0.00652495
D3ZZR5	DIV10-vs-DIV02	-1.97777	0.603631	-3.27645	20	0.00377489	NA	0.166667	0	9	9	6	45	27	18	17.8357	0.00652955
G3V785	DIV10-vs-DIV02	-0.793194	0.236858	-3.34882	17	0.00380668	NA	0.484127	0	18	18	15	66	39	27	15.2097	0.00658089
B2RZB6	DIV10-vs-DIV02	-2.38038	0.723262	-3.29117	19	0.00384097	NA	0.4375	0	9	9	9	54	27	27	16.1358	0.00663652
M0RCH5	DIV10-vs-DIV02	0.957669	0.291016	3.29077	19	0.00384441	NA	0.75	0	12	3	12	30	9	21	15.0584	0.0066388
B0BN49	DIV10-vs-DIV02	-1.45836	0.400449	-3.64182	11	0.00387575	NA	0.630952	0	14	14	5	31	23	8	15.0294	0.00668923
F1M6K4	DIV10-vs-DIV02	-2.10027	0.60869	-3.45047	14	0.00390099	NA	0.676471	0	11	11	5	33	24	9	14.4402	0.00672911
A0A096MK61	DIV10-vs-DIV02	-2.83019	0.70613	-4.00803	8	0.00390578	NA	0.777778	0	6	3	3	12	3	9	12.872	0.00673366
B4F7F3	DIV10-vs-DIV02	-0.98628	0.302629	-3.25904	20	0.0039285	NA	0.0357143	0	14	14	14	81	39	42	16.1212	0.0067658
D3ZZQ6	DIV10-vs-DIV02	-1.04119	0.319479	-3.25901	20	0.00392874	NA	0.545455	0	10	10	10	60	30	30	16.2611	0.0067658
D3ZQ51	DIV10-vs-DIV02	0.857975	0.261954	3.27528	19	0.00398082	NA	0.625	0	12	12	9	54	27	27	15.4583	0.00685173
A0A0G2JYR1	DIV10-vs-DIV02	-0.772578	0.237594	-3.25168	20	0.00399528	NA	0.333333	0	12	12	12	72	36	36	15.7342	0.00687285
A0A0G2K9R0	DIV10-vs-DIV02	-0.977764	0.300797	-3.25058	20	0.00400537	NA	0.533333	0	12	12	9	42	27	15	13.2472	0.00688643
A0A0G2K3L8	DIV10-vs-DIV02	0.666306	0.205039	3.24965	20	0.00401382	NA	0.0555556	0	18	18	18	102	51	51	15.3584	0.00689717
E9PTE5	DIV10-vs-DIV02	-1.12896	0.328823	-3.43334	14	0.0040362	NA	0.65625	0	26	18	20	74	39	35	14.1436	0.00693183
D3ZFK8	DIV10-vs-DIV02	-1.02505	0.2573	-3.98388	8	0.0040397	NA	0.77381	0	10	2	10	21	6	15	14.8807	0.00693405
D4A9J4	DIV10-vs-DIV02	-1.2045	0.365993	-3.29104	18	0.00406079	NA	0.547619	0	15	15	9	57	30	27	15.5293	0.00696644
F7F5A1	DIV10-vs-DIV02	-1.32786	0.39226	-3.38517	15	0.00408011	NA	0.333333	0	6	6	3	24	18	6	16.7661	0.00699574
A0A0G2K2L1;Q9WTQ2	DIV10-vs-DIV02	-0.865565	0.244732	-3.53678	12	0.00409499	NA	0.588889	0	12	9	11	37	20	17	14.0996	0.00701742
D4AA06	DIV10-vs-DIV02	-2.69761	0.763846	-3.53161	12	0.00413416	NA	0.708333	0	18	12	15	45	27	18	14.1675	0.00708068
D3ZB65	DIV10-vs-DIV02	-1.43639	0.440955	-3.25745	19	0.00414372	NA	0.598039	0	11	11	6	41	23	18	13.9691	0.00709318
A1A5P2	DIV10-vs-DIV02	-1.07276	0.327099	-3.27961	18	0.00416452	NA	0.5	0	24	18	24	75	36	39	15.1115	0.00712489
A0A0G2K7X3;Q9EPJ0	DIV10-vs-DIV02	-2.03503	0.487635	-4.17327	7	0.00417212	NA	0.555556	0	8	8	3	26	17	9	13.3738	0.007134
A1A5R3	DIV10-vs-DIV02	-1.24948	0.386666	-3.23141	20	0.00418487	NA	0.595238	0	18	12	18	54	27	27	16.0451	0.0071519
E9PU29	DIV10-vs-DIV02	-0.79871	0.247196	-3.23108	20	0.00418804	NA	0.62963	0	18	15	18	63	36	27	13.7258	0.00715342
Q794E4	DIV10-vs-DIV02	-1.16321	0.360356	-3.22795	20	0.00421814	NA	0	0	13	13	13	78	39	39	17.97	0.00720091
F1MAK9	DIV10-vs-DIV02	-1.16984	0.362572	-3.22649	20	0.0042322	NA	0.571429	0	9	9	9	54	27	27	14.9227	0.00722099
G3V6P8	DIV10-vs-DIV02	0.820318	0.254335	3.22534	20	0.00424333	NA	0.333333	0	15	12	15	60	30	30	15.2989	0.00723604
F1MA87	DIV10-vs-DIV02	-1.19737	0.340442	-3.51709	12	0.00424612	NA	0.544444	0	15	15	12	41	26	15	14.6384	0.00723687
Q5RKH8	DIV10-vs-DIV02	-1.14101	0.349153	-3.26794	18	0.00427311	NA	0.583333	0	9	9	9	45	27	18	15.0026	0.00727891
F1LV54	DIV10-vs-DIV02	0.867477	0.263275	3.29495	17	0.00427649	NA	0.361111	0	6	6	3	23	14	9	13.6193	0.00728072
D3ZZY2	DIV10-vs-DIV02	-1.46634	0.455243	-3.22101	20	0.00428562	NA	0.583333	0	15	9	15	51	27	24	14.2455	0.0072923
F1M3T8	DIV10-vs-DIV02	1.0314	0.320532	3.21779	20	0.00431721	NA	0.666667	0	15	15	9	54	27	27	14.0461	0.00734206
A0A0G2JY70;A0A0G2K6L6;A0A0H2UHG7;D3ZZK1;P60868	DIV10-vs-DIV02	-0.614289	0.190957	-3.2169	20	0.00432602	NA	0	0	10	10	10	60	30	30	20.4591	0.00735306
G3V810	DIV10-vs-DIV02	1.80769	0.515552	3.50632	12	0.00433119	NA	0.875	0	9	3	9	18	3	15	14.354	0.00735786
D4A3X6	DIV10-vs-DIV02	0.718612	0.223718	3.21214	20	0.0043733	NA	0.527778	0	15	9	15	54	27	27	15.644	0.00742537
A0A0G2K0G3;A0A0G2K764	DIV10-vs-DIV02	2.12319	0.640912	3.31277	16	0.00439936	NA	0.583333	0	9	3	9	30	9	21	14.0118	0.00746558
D3ZND9	DIV10-vs-DIV02	-0.586883	0.181699	-3.22997	19	0.0044076	NA	0.5	0	14	14	9	53	26	27	15.5977	0.00747542
A0A0G2JZB8	DIV10-vs-DIV02	1.17105	0.365011	3.20825	20	0.00441231	NA	0.628205	0	8	5	8	29	9	20	15.6697	0.00747542
A0A0G2KB98	DIV10-vs-DIV02	1.31089	0.374936	3.49631	12	0.00441177	NA	0.416667	0	6	3	6	21	3	18	15.1315	0.00747542
B0BNA8	DIV10-vs-DIV02	1.22175	0.365234	3.34512	15	0.00442944	NA	0.666667	0	6	6	6	24	12	12	14.6282	0.0075004
F1LQH9	DIV10-vs-DIV02	0.687568	0.214567	3.20444	20	0.00445087	NA	0.5	0	12	12	9	48	21	27	15.7856	0.0075326
D4AD55	DIV10-vs-DIV02	1.06495	0.332598	3.20192	20	0.00447651	NA	0.770833	0	15	9	12	33	12	21	14.4417	0.00757192
A0A0G2QC17;A1L1J4	DIV10-vs-DIV02	-0.972624	0.303859	-3.20091	20	0.00448693	NA	0.533333	0	12	12	12	42	24	18	16.2598	0.00758544
D4A3T3	DIV10-vs-DIV02	-1.43767	0.443124	-3.24439	18	0.00450073	NA	0.472222	0	12	12	9	57	30	27	15.4579	0.00760468
D3ZIT4	DIV10-vs-DIV02	-1.07948	0.337417	-3.19926	20	0.00450383	NA	0.641026	0	14	14	9	56	29	27	15.6734	0.00760582
D3ZQ79	DIV10-vs-DIV02	-2.00946	0.260373	-7.71762	3	0.00452246	NA	0.611111	0	8	8	3	23	20	3	13.1475	0.00763317
D4A264	DIV10-vs-DIV02	0.684824	0.214206	3.19704	20	0.00452672	NA	0.5	0	15	12	15	54	27	27	15.506	0.00763626
D3ZWS0	DIV10-vs-DIV02	-0.706114	0.22094	-3.19596	20	0.00453786	NA	0	0	9	9	9	54	27	27	16.2093	0.00765094
A0A0G2JWQ0;D3ZYG3	DIV10-vs-DIV02	-1.24173	0.388803	-3.19374	20	0.00456091	NA	0.5	0	11	11	8	39	21	18	13.9595	0.00768566
A0A0G2K745	DIV10-vs-DIV02	-2.61309	0.785115	-3.32829	15	0.00458506	NA	0.5	0	12	9	9	45	27	18	15.1419	0.00772221
Q5PQR3	DIV10-vs-DIV02	-0.632978	0.190352	-3.3253	15	0.00461329	NA	0.541667	0	10	8	10	44	24	20	12.5757	0.00776558
D3ZYQ9	DIV10-vs-DIV02	-1.34702	0.422563	-3.18774	20	0.00462379	NA	0.625	0	12	9	12	54	27	27	15.4087	0.00777908
Q5BJQ0	DIV10-vs-DIV02	0.806258	0.253078	3.18581	20	0.00464414	NA	0.638889	0	15	12	9	42	18	24	14.4783	0.00780914
D3ZCI2	DIV10-vs-DIV02	1.57737	0.446658	3.5315	11	0.00470247	NA	0.611111	0	9	6	9	21	9	12	14.2091	0.00790296
P0C7J6	DIV10-vs-DIV02	1.39352	0.428766	3.25008	17	0.00471106	NA	0.638889	0	12	9	12	42	12	30	13.6802	0.00791317
Q5XIP9	DIV10-vs-DIV02	-0.919755	0.289386	-3.1783	20	0.00472437	NA	0	0	13	13	13	78	39	39	18.134	0.00793128
Q58FK9	DIV10-vs-DIV02	-1.23918	0.389954	-3.17776	20	0.00473017	NA	0.5625	0	21	15	15	66	36	30	14.5806	0.00793676
G3V8R5;P15304;P15304-2	DIV10-vs-DIV02	-1.91995	0.531225	-3.61419	10	0.00473507	NA	0.785714	0	18	12	6	33	27	6	13.304	0.00794073
A0A096MIX0	DIV10-vs-DIV02	-2.19777	0.56807	-3.86884	8	0.0047491	NA	0.625	0	9	9	3	27	24	3	12.9606	0.00796001
Q5HZY0	DIV10-vs-DIV02	-0.772541	0.243393	-3.17405	20	0.00477034	NA	0.484848	0	18	18	18	102	54	48	17.1041	0.00799133
G3V699;Q9Z2Q1	DIV10-vs-DIV02	1.27941	0.265149	4.82527	5	0.00477626	NA	0.666667	0	6	6	3	15	9	6	15.0401	0.00799698
Q5RK23	DIV10-vs-DIV02	1.34136	0.423172	3.16977	20	0.00481707	NA	0.564815	0	12	9	12	47	20	27	15.0678	0.00806101
A0A0G2K0G7;F1LSH3;Q4R180	DIV10-vs-DIV02	-1.30846	0.412829	-3.1695	20	0.00482008	NA	0.583333	0	18	15	12	51	27	24	14.2571	0.00806175
A0A0G2K9M7;P0C606	DIV10-vs-DIV02	-1.71462	0.541386	-3.16708	20	0.00484664	NA	0.633333	0	12	12	3	33	24	9	14.3658	0.00809753
Q6UPE0	DIV10-vs-DIV02	1.62565	0.509966	3.18777	19	0.00484517	NA	0.791667	0	18	9	12	30	12	18	15.0717	0.00809753
Q02353	DIV10-vs-DIV02	-0.637502	0.201327	-3.1665	20	0.00485304	NA	0.583333	0	18	9	18	48	27	21	15.3869	0.0081039
D4AE65	DIV10-vs-DIV02	-0.816984	0.256492	-3.18522	19	0.00487292	NA	0.471014	0	23	17	20	73	42	31	15.1803	0.00813277
Q02769	DIV10-vs-DIV02	-1.11317	0.351908	-3.16323	20	0.00488932	NA	0.184211	0	16	16	16	93	48	45	17.4153	0.00815581
Q9ER24	DIV10-vs-DIV02	-0.681186	0.215659	-3.15863	20	0.00494083	NA	0	0	15	15	15	90	45	45	19.2827	0.00823735
A0A0G2JXR7;Q5XIB2	DIV10-vs-DIV02	-1.4401	0.401837	-3.58378	10	0.0049803	NA	0.603175	0	15	12	9	52	31	21	14.5642	0.00829873
F1LPB8;Q6P6S9	DIV10-vs-DIV02	2.06203	0.633956	3.25264	16	0.00499315	NA	0.907407	0	12	3	9	15	3	12	13.0049	0.00831573
G3V6R5;Q07116	DIV10-vs-DIV02	0.79983	0.253693	3.15274	20	0.00500747	NA	0.633333	0	21	21	12	66	33	33	15.2376	0.00833515
P62634	DIV10-vs-DIV02	-0.987885	0.313374	-3.15242	20	0.00501121	NA	0.0714286	0	21	21	21	117	60	57	15.2671	0.00833695
E2CWF0;E2CWF1;Q6AYJ0	DIV10-vs-DIV02	1.52708	0.426832	3.5777	10	0.00503091	NA	0.583333	0	6	3	6	15	6	9	13.5012	0.00836529
A0A0G2JXB1;A0A0G2JXN6;P08699	DIV10-vs-DIV02	1.47408	0.468814	3.14427	20	0.00510491	NA	0.547619	0	18	9	18	57	18	39	15.6867	0.00848383
Q62671	DIV10-vs-DIV02	-0.796111	0.251745	-3.16237	19	0.00512865	NA	0.333333	0	12	9	12	51	27	24	14.3028	0.00851878
D3Z9L0	DIV10-vs-DIV02	0.639324	0.20353	3.14118	20	0.00514094	NA	0.0833333	0	12	12	12	66	30	36	17.0599	0.00853466
P12369	DIV10-vs-DIV02	0.703508	0.224093	3.13936	20	0.00516231	NA	0.0530303	0	22	22	22	125	59	66	17.8491	0.00856561
E9PT51	DIV10-vs-DIV02	-0.661695	0.210799	-3.13898	20	0.00516673	NA	0.5	0	12	9	12	54	27	27	16.9696	0.0085684
D4A5L9;P62898	DIV10-vs-DIV02	0.969949	0.309056	3.13843	20	0.00517325	NA	0.3	0	17	17	17	84	39	45	17.721	0.00857468
D4A1H8	DIV10-vs-DIV02	-0.974852	0.285955	-3.40911	12	0.00518173	NA	0.566667	0	12	12	6	39	27	12	13.9337	0.0085842
A0A0G2JZZ4	DIV10-vs-DIV02	-1.14421	0.364766	-3.13684	20	0.00519197	NA	0.398148	0	15	12	12	65	31	34	15.0022	0.00859663
Q5U318	DIV10-vs-DIV02	1.34723	0.429599	3.13602	20	0.00520164	NA	0.362319	0	21	13	18	88	39	49	16.1654	0.0086081
A2RRU2	DIV10-vs-DIV02	1.07324	0.342519	3.13336	20	0.00523314	NA	0.625	0	9	9	6	27	15	12	14.6066	0.00865565
F1LN75	DIV10-vs-DIV02	-2.2398	0.693918	-3.22775	16	0.00526158	NA	0.666667	0	6	3	6	18	9	9	14.0793	0.00869811
A0A0G2K2U5;D3ZUQ0	DIV10-vs-DIV02	2.17392	0.612474	3.54941	10	0.00527339	NA	0.791667	0	9	9	3	15	9	6	13.3146	0.00871304
D3ZPT1	DIV10-vs-DIV02	-0.586515	0.186287	-3.14845	19	0.00529079	NA	0.166667	0	6	6	6	30	15	15	13.8144	0.00873719
O35547	DIV10-vs-DIV02	0.998804	0.319296	3.12814	20	0.00529556	NA	0	0	10	10	10	60	30	30	17.8665	0.00874046
A1L1L5	DIV10-vs-DIV02	-1.77727	0.556669	-3.19268	17	0.00533082	NA	0.291667	0	12	12	9	51	33	18	15.2372	0.00879404
Q4KLG6	DIV10-vs-DIV02	-1.38173	0.424558	-3.25452	15	0.00533368	NA	0.655556	0	14	11	9	34	22	12	13.5266	0.00879412
F1MAH6	DIV10-vs-DIV02	0.613997	0.196594	3.12318	20	0.00535563	NA	0.625	0	12	12	12	54	27	27	14.2821	0.00882568
F1LMW0	DIV10-vs-DIV02	0.600996	0.192532	3.12154	20	0.00537561	NA	0.444444	0	13	13	10	60	30	30	16.3013	0.00885395
B5DEZ8	DIV10-vs-DIV02	1.67705	0.503071	3.33363	13	0.00538764	NA	0.75	0	5	5	3	14	8	6	13.8253	0.0088691
D3ZV39	DIV10-vs-DIV02	-1.40635	0.427757	-3.28773	14	0.00539232	NA	0.861111	0	24	15	17	51	25	26	13.6785	0.00887215
M0R8V0	DIV10-vs-DIV02	1.18764	0.380924	3.1178	20	0.00542144	NA	0.797619	0	33	21	24	57	27	30	13.9477	0.00891538
D4A8H3	DIV10-vs-DIV02	-0.810513	0.260155	-3.11551	20	0.00544973	NA	0.22619	0	14	11	14	65	33	32	16.8433	0.00895722
E9PT49	DIV10-vs-DIV02	-2.02811	0.558347	-3.63234	9	0.00546564	NA	0.5	0	6	6	3	18	12	6	10.0366	0.00897866
B0BN30	DIV10-vs-DIV02	-0.736257	0.236674	-3.11084	20	0.0055077	NA	0.285714	0	26	23	23	120	63	57	15.8585	0.00904301
D3ZI74	DIV10-vs-DIV02	-0.625232	0.201002	-3.11057	20	0.00551111	NA	0.611111	0	15	6	15	42	18	24	14.8789	0.00904387
D3ZWA1	DIV10-vs-DIV02	0.831545	0.267636	3.107	20	0.00555591	NA	0.626984	0	12	11	12	47	20	27	12.7501	0.00911262
G3V717;Q63648	DIV10-vs-DIV02	-0.85963	0.276959	-3.10382	20	0.00559619	NA	0.611111	0	12	9	12	45	21	24	14.8839	0.009164
G3V7Z1	DIV10-vs-DIV02	-1.5301	0.478388	-3.19845	16	0.00559593	NA	0.454545	0	11	9	8	36	18	18	14.8348	0.009164
M0R9L3	DIV10-vs-DIV02	1.0915	0.35164	3.10404	20	0.00559337	NA	0.5	0	12	9	12	45	21	24	14.7574	0.009164
D3ZKT8	DIV10-vs-DIV02	1.34081	0.429318	3.12311	19	0.00559892	NA	0.714286	0	12	6	12	36	9	27	14.8109	0.009164
A0A0G2JSH0;O09014	DIV10-vs-DIV02	0.973098	0.311898	3.11993	19	0.00563886	NA	0.469697	0	8	8	8	35	17	18	14.5588	0.00922376
A0A0G2K0Y2	DIV10-vs-DIV02	-1.70472	0.549861	-3.10028	20	0.00564132	NA	0.25	0	12	9	12	54	27	27	16.2136	0.00922376
E9PU28	DIV10-vs-DIV02	-0.805087	0.259872	-3.09801	20	0.0056704	NA	0.40625	0	16	10	16	63	30	33	16.9138	0.00926648
A0A0G2K2B4	DIV10-vs-DIV02	-1.3598	0.411258	-3.30643	13	0.00567701	NA	0.458333	0	12	9	6	39	27	12	14.9346	0.00927245
F1M5T2	DIV10-vs-DIV02	1.0736	0.346835	3.09542	20	0.0057038	NA	0.716667	0	15	9	15	51	15	36	11.3839	0.0093097
Q4V8H7	DIV10-vs-DIV02	1.39138	0.449519	3.09527	20	0.00570576	NA	0.746032	0	12	8	9	32	8	24	14.5289	0.0093097
A0A0G2K1L7;D3ZA12	DIV10-vs-DIV02	-1.03949	0.333829	-3.11384	19	0.00571597	NA	0.731481	0	15	15	6	36	24	12	15.5894	0.00931183
D4A3P1	DIV10-vs-DIV02	-1.191	0.384839	-3.09481	20	0.00571166	NA	0.635802	0	18	9	18	60	27	33	15.0302	0.00931183
M0RBS7	DIV10-vs-DIV02	-0.634626	0.205079	-3.09454	20	0.0057152	NA	0.208333	0	12	12	9	57	30	27	16.7864	0.00931183
Q66H99	DIV10-vs-DIV02	-2.44509	0.750705	-3.25706	14	0.00573161	NA	0.735294	0	14	8	6	30	24	6	14.7182	0.00933031
Q6MGB6;Q6MGB6-2	DIV10-vs-DIV02	-0.944224	0.269833	-3.49929	10	0.00573326	NA	0.633333	0	9	9	6	33	21	12	11.9993	0.00933031
A0A0G2K3G1;A0A0G2KAQ1;A0A1W2Q6L4;P59622	DIV10-vs-DIV02	-0.689773	0.197224	-3.49741	10	0.00575135	NA	0.702381	0	14	8	8	31	19	12	14.6349	0.00935489
D3ZH66	DIV10-vs-DIV02	-1.37814	0.369211	-3.73267	8	0.00576561	NA	0.770833	0	12	12	3	33	30	3	14.8461	0.00937323
Q5I0I4	DIV10-vs-DIV02	0.816769	0.264377	3.08941	20	0.00578204	NA	0.8125	0	12	3	12	30	9	21	14.4729	0.00939507
P0C6P5	DIV10-vs-DIV02	-1.09347	0.354323	-3.08608	20	0.00582585	NA	0.583333	0	15	9	12	45	21	24	14.405	0.00946136
A0A0G2JUT1;Q6AYP5	DIV10-vs-DIV02	0.987219	0.310635	3.17807	16	0.00584074	NA	0.625	0	9	6	9	27	9	18	15.0281	0.00948061
Q6AY09	DIV10-vs-DIV02	1.07268	0.348054	3.08194	20	0.00588065	NA	0.275862	0	21	21	21	126	63	63	17.3739	0.00954046
A0A0G2K6U3;Q68FR5	DIV10-vs-DIV02	-1.16796	0.376757	-3.10005	19	0.00589449	NA	0.75	0	15	15	9	39	27	12	14.5589	0.00955798
D3ZM54	DIV10-vs-DIV02	-1.48852	0.459153	-3.24188	14	0.00590741	NA	0.5	0	9	9	6	27	18	9	14.5944	0.00957397
A0A0G2K4R9;Q5NDL0	DIV10-vs-DIV02	-1.09275	0.337145	-3.24118	14	0.0059156	NA	0.8	0	9	6	6	24	12	12	15.2345	0.00958229
B0BMY6	DIV10-vs-DIV02	-0.835454	0.268046	-3.11683	18	0.00595592	NA	0.666667	0	18	9	15	45	18	27	13.9055	0.00964262
Q498M4	DIV10-vs-DIV02	-1.13479	0.36906	-3.0748	20	0.00597656	NA	0.4	0	9	9	9	54	27	27	16.7762	0.00967105
Q6MFY6;Q6MFY6-2	DIV10-vs-DIV02	1.83873	0.581015	3.16468	16	0.00600728	NA	0.708333	0	6	3	6	21	3	18	15.0064	0.00971575
P49806	DIV10-vs-DIV02	-0.975618	0.317725	-3.07063	20	0.00603316	NA	0.333333	0	6	4	6	26	12	14	13.6565	0.00975258
A0A0G2JSZ1;Q6GQP4	DIV10-vs-DIV02	1.04281	0.339702	3.06978	20	0.00604482	NA	0.258621	0	23	20	23	129	60	69	16.4489	0.00976639
A0A0H2UHT5;F1LNI5	DIV10-vs-DIV02	-0.888064	0.28986	-3.06377	20	0.00612762	NA	0.55	0	9	9	9	54	27	27	17.2312	0.00989506
O88377	DIV10-vs-DIV02	0.609447	0.199223	3.05912	20	0.00619232	NA	0.416667	0	16	13	16	59	28	31	16.3253	0.0099944
B2RYJ2	DIV10-vs-DIV02	-1.24235	0.406199	-3.05847	20	0.0062014	NA	0.4	0	15	15	9	54	30	24	14.6665	0.0100039
Q5FVJ5	DIV10-vs-DIV02	0.926965	0.303112	3.05816	20	0.00620584	NA	0.527778	0	15	12	12	51	24	27	14.7342	0.0100059
A0A0G2JX30	DIV10-vs-DIV02	-2.32257	0.730446	-3.17966	15	0.00621739	NA	0.277778	0	9	9	6	39	27	12	15.5722	0.0100194
A0A0G2JUG4;F1LS67	DIV10-vs-DIV02	0.992966	0.325066	3.05466	20	0.00625516	NA	0.555556	0	18	18	9	54	27	27	15.2975	0.0100751
M0R567;Q5EIC4	DIV10-vs-DIV02	-0.954857	0.312677	-3.05381	20	0.00626715	NA	0.375	0	10	10	10	60	30	30	16.6221	0.0100892
P51639	DIV10-vs-DIV02	-0.863805	0.282997	-3.05235	20	0.0062879	NA	0.625	0	15	9	15	54	27	27	16.4321	0.0101174
B0BN64	DIV10-vs-DIV02	2.35689	0.763644	3.08637	18	0.00636632	NA	0.648148	0	8	8	3	21	13	8	16.2592	0.010234
D3ZF42	DIV10-vs-DIV02	-1.47974	0.475803	-3.10998	17	0.0063669	NA	0.738095	0	16	13	12	45	25	20	15.3798	0.010234
Q642B6	DIV10-vs-DIV02	-2.37978	0.619973	-3.83853	7	0.00638674	NA	0.685185	0	8	8	3	17	14	3	10.871	0.0102607
D3ZEH1	DIV10-vs-DIV02	-1.2	0.382786	-3.13491	16	0.00639447	NA	0.652174	0	18	9	18	51	27	24	15.4578	0.0102678
A0A0G2JZQ5;D4A659	DIV10-vs-DIV02	-1.13133	0.364071	-3.10745	17	0.00640144	NA	0.595238	0	21	15	18	54	30	24	13.6611	0.0102738
Q99PT0	DIV10-vs-DIV02	-1.89195	0.603918	-3.1328	16	0.00642287	NA	0.7	0	12	12	3	30	24	6	14.5755	0.0103029
D3ZGL5	DIV10-vs-DIV02	-1.04754	0.344669	-3.03926	20	0.0064765	NA	0.25	0	12	9	12	54	27	27	16.5049	0.0103836
Q5PPH0	DIV10-vs-DIV02	1.13744	0.374302	3.03884	20	0.00648271	NA	0.277778	0	9	6	9	39	18	21	15.0889	0.0103882
Q00981	DIV10-vs-DIV02	0.588965	0.194137	3.03376	20	0.0065574	NA	0	0	14	14	14	84	42	42	21.054	0.0105025
A0A0G2JU07;Q7M767	DIV10-vs-DIV02	0.830035	0.272263	3.04865	19	0.00660878	NA	0.34375	0	14	14	11	63	30	33	15.3358	0.0105762
A0A0G2JUM3;D3ZTJ0	DIV10-vs-DIV02	-0.669184	0.220837	-3.03021	20	0.00661012	NA	0.458333	0	9	9	6	39	21	18	15.1992	0.0105762
P29067	DIV10-vs-DIV02	-0.803548	0.265254	-3.02936	20	0.00662292	NA	0.433333	0	9	9	9	51	27	24	15.3087	0.0105913
Q5BK85	DIV10-vs-DIV02	-1.09463	0.356993	-3.06624	18	0.00665242	NA	0.595238	0	21	21	12	57	33	24	14.2508	0.010633
Q8K4H4	DIV10-vs-DIV02	-1.36999	0.430583	-3.18171	14	0.00665841	NA	0.619048	0	15	15	6	48	36	12	14.645	0.0106372
B0K026;G3V996	DIV10-vs-DIV02	0.633236	0.209308	3.02538	20	0.00668262	NA	0.519231	0	21	12	15	75	30	45	14.736	0.0106704
Q6IRK8	DIV10-vs-DIV02	1.10073	0.36171	3.04314	19	0.00669017	NA	0.333333	0	6	3	6	24	6	18	14.4385	0.010677
Q5PQQ7	DIV10-vs-DIV02	-1.50948	0.431114	-3.50135	9	0.00670924	NA	0.560606	0	11	11	11	29	15	14	14.073	0.010702
F1LPJ6;Q66H62	DIV10-vs-DIV02	0.703137	0.232649	3.02231	20	0.00672908	NA	0.4	0	9	9	9	54	27	27	16.0869	0.0107254
Q07977	DIV10-vs-DIV02	-1.46231	0.417921	-3.499	9	0.00673413	NA	0.533333	0	12	12	6	42	33	9	14.4959	0.0107254
Q4FZY0	DIV10-vs-DIV02	0.964576	0.319182	3.02202	20	0.00673337	NA	0.244444	0	15	12	15	68	32	36	15.3226	0.0107254
Q9JHU0	DIV10-vs-DIV02	0.956623	0.316613	3.02143	20	0.00674246	NA	0	0	24	24	24	144	72	72	18.9105	0.0107332
D3ZF54	DIV10-vs-DIV02	0.597818	0.197901	3.02079	20	0.00675208	NA	0.4	0	12	12	9	54	27	27	16.1283	0.010743
A0A0G2JT50;M0R4R4;M0RD55	DIV10-vs-DIV02	1.09036	0.356452	3.05893	18	0.00675944	NA	0.375	0	9	9	9	45	18	27	14.9394	0.0107493
Q64303	DIV10-vs-DIV02	-0.593425	0.196598	-3.01847	20	0.00678752	NA	0.5	0	9	9	9	54	27	27	17.1559	0.0107885
D3ZBT9;F1MAH5	DIV10-vs-DIV02	-0.642479	0.212934	-3.01727	20	0.00680597	NA	0	0	12	12	12	72	36	36	15.6661	0.0108069
D3ZKG7	DIV10-vs-DIV02	-0.808407	0.267909	-3.01747	20	0.00680284	NA	0.25	0	9	9	9	54	27	27	15.2989	0.0108069
P70611	DIV10-vs-DIV02	1.33646	0.410149	3.25847	12	0.00684806	NA	0.777778	0	14	6	14	26	9	17	14.6885	0.0108682
D3ZK16	DIV10-vs-DIV02	4.64402	1.44789	3.20743	13	0.00686868	NA	0.770833	0	15	12	3	33	27	6	12.2729	0.0108954
G3V7W3;P54258	DIV10-vs-DIV02	-0.945922	0.302195	-3.13018	15	0.00687966	NA	0.5	0	9	9	6	36	21	15	15.6361	0.0109073
M0R4V3;O70377	DIV10-vs-DIV02	1.23889	0.411545	3.01033	20	0.00691317	NA	0.477778	0	12	9	12	47	20	27	14.4128	0.0109549
D4A471	DIV10-vs-DIV02	1.01826	0.313155	3.25164	12	0.00693537	NA	0.708333	0	5	5	3	14	8	6	14.117	0.0109845
Q6AYQ4	DIV10-vs-DIV02	-1.04456	0.347216	-3.00839	20	0.00694346	NA	0.291667	0	9	9	9	51	27	24	16.3543	0.0109918
F1M362	DIV10-vs-DIV02	1.44067	0.47649	3.02351	19	0.00698803	NA	0.708333	0	6	6	3	21	12	9	15.8432	0.0110567
A0A0G2JW13	DIV10-vs-DIV02	1.19283	0.392046	3.04258	18	0.00700482	NA	0.625	0	9	3	9	27	6	21	15.6989	0.0110777
A0A096MIY3;A1L1J2;F7EYN3	DIV10-vs-DIV02	-1.59065	0.526497	-3.02119	19	0.00702401	NA	0.475	0	17	17	11	63	36	27	15.7926	0.0111025
D3ZZQ5	DIV10-vs-DIV02	-0.968791	0.318971	-3.03724	18	0.0070869	NA	0.416667	0	6	6	3	21	12	9	14.9323	0.0111962
Q91XU1	DIV10-vs-DIV02	1.21753	0.398048	3.05874	17	0.00710512	NA	0.642857	0	11	5	6	30	15	15	14.1298	0.0112194
D3ZUX7	DIV10-vs-DIV02	0.767163	0.255904	2.99785	20	0.00711021	NA	0.343137	0	17	17	17	67	35	32	15.3535	0.0112217
A0A0G2K4K6;D3ZRW6	DIV10-vs-DIV02	-1.36837	0.453852	-3.01501	19	0.0071209	NA	0.701389	0	14	11	12	43	25	18	13.0911	0.011233
F1LXF5	DIV10-vs-DIV02	-1.23456	0.412222	-2.99489	20	0.0071578	NA	0.6	0	24	21	15	78	45	33	14.732	0.0112855
Q9JHB5	DIV10-vs-DIV02	0.643793	0.215273	2.99059	20	0.00722729	NA	0.6	0	14	11	14	48	24	24	15.4759	0.0113893
D3ZAQ1	DIV10-vs-DIV02	-2.99153	0.684846	-4.36818	5	0.00723444	NA	0.797619	0	6	6	2	17	15	2	14.7195	0.0113949
F1LMK2	DIV10-vs-DIV02	-1.37161	0.424938	-3.22779	12	0.00724903	NA	0.766667	0	12	9	6	21	15	6	11.9286	0.0114121
D3ZBH5	DIV10-vs-DIV02	1.02241	0.342133	2.98835	20	0.00726387	NA	0.571429	0	12	12	9	54	27	27	14.9462	0.0114297
A0A0G2JYY6;D3ZX74	DIV10-vs-DIV02	0.683409	0.227477	3.00429	19	0.00729205	NA	0.722222	0	12	6	9	30	12	18	15.1874	0.0114546
A0A0G2K1N9	DIV10-vs-DIV02	0.943238	0.307037	3.07206	16	0.0072943	NA	0.642857	0	18	12	15	48	21	27	12.4528	0.0114546
B4F770	DIV10-vs-DIV02	0.960201	0.317496	3.0243	18	0.0072896	NA	0.633333	0	12	9	9	33	18	15	13.1123	0.0114546
M0R5N4	DIV10-vs-DIV02	1.0984	0.367727	2.98699	20	0.0072861	NA	0.15	0	10	10	10	51	21	30	16.7663	0.0114546
D3ZCZ9	DIV10-vs-DIV02	-0.812677	0.272297	-2.98452	20	0.00732658	NA	0.226667	0	25	23	22	118	66	52	16.4636	0.0114996
Q9EPB1	DIV10-vs-DIV02	0.593642	0.199029	2.98269	20	0.00735681	NA	0	0	10	10	10	60	30	30	17.8185	0.0115412
A0A0G2JXZ3	DIV10-vs-DIV02	-1.23726	0.415026	-2.98117	20	0.007382	NA	0.166667	0	15	15	15	90	45	45	15.9608	0.011575
Q505J3	DIV10-vs-DIV02	0.626651	0.210281	2.98006	20	0.00740041	NA	0.571429	0	21	16	15	74	39	35	13.2142	0.011598
Q5U214	DIV10-vs-DIV02	-1.33827	0.446479	-2.99739	19	0.00740432	NA	0.5	0	17	17	9	62	41	21	16.7552	0.0115984
D3ZYE5	DIV10-vs-DIV02	-0.885896	0.237867	-3.72433	7	0.0074138	NA	0.685185	0	8	8	3	17	14	3	15.6166	0.0116074
F1M820	DIV10-vs-DIV02	-0.721899	0.242531	-2.97652	20	0.00745955	NA	0.625	0	12	9	12	54	27	27	15.6618	0.0116732
A0A0G2JWW8;D3ZG00	DIV10-vs-DIV02	-1.15673	0.386473	-2.99305	19	0.00747584	NA	0.527778	0	15	12	12	57	30	27	15.1607	0.0116841
F1LQS3;P21533	DIV10-vs-DIV02	-0.683507	0.229702	-2.97563	20	0.00747456	NA	0.0681818	0	22	22	19	123	66	57	18.1978	0.0116841
G3V6I2;P21932	DIV10-vs-DIV02	0.901694	0.303045	2.97544	20	0.00747767	NA	0.683333	0	15	15	15	57	24	33	13.392	0.0116841
Q08469	DIV10-vs-DIV02	1.12743	0.345015	3.26778	11	0.00749462	NA	0.766667	0	9	6	6	21	6	15	14.0636	0.0117047
Q99JC6	DIV10-vs-DIV02	2.08134	0.695764	2.99145	19	0.00750241	NA	0.651515	0	8	8	6	23	8	15	14.2745	0.0117111
O55007	DIV10-vs-DIV02	1.00829	0.338048	2.98268	19	0.00764926	NA	0.375	0	12	9	9	45	18	27	14.9146	0.0119344
F1LR10	DIV10-vs-DIV02	-1.64692	0.549205	-2.99873	18	0.00770673	NA	0.784946	0	17	8	11	43	24	19	15.7473	0.0120181
A0A096MJF8	DIV10-vs-DIV02	-1.16105	0.387358	-2.99736	18	0.00772962	NA	0.333333	0	9	9	9	36	15	21	14.4768	0.0120464
P19944	DIV10-vs-DIV02	-0.727795	0.245834	-2.96051	20	0.00773257	NA	0.259259	0	20	20	20	120	60	60	19.626	0.0120464
B2RYT9;D4A601	DIV10-vs-DIV02	0.685948	0.231726	2.96017	20	0.00773849	NA	0.5	0	20	17	18	71	32	39	14.4215	0.0120496
B4F779	DIV10-vs-DIV02	1.52622	0.516046	2.95752	20	0.0077847	NA	0.703704	0	15	12	12	51	21	30	14.3479	0.0121155
F1M0R1	DIV10-vs-DIV02	1.10208	0.37064	2.97344	19	0.00780711	NA	0.814286	0	18	15	12	42	18	24	14.6022	0.0121444
D3ZRD3	DIV10-vs-DIV02	0.619663	0.209878	2.95249	20	0.00787302	NA	0.470588	0	15	12	15	57	27	30	15.9186	0.0122408
E9PTJ1	DIV10-vs-DIV02	-0.995013	0.33704	-2.95221	20	0.00787783	NA	0.294118	0	12	12	12	72	36	36	16.4621	0.0122423
D3ZEH2	DIV10-vs-DIV02	0.696082	0.2345	2.96837	19	0.00789512	NA	0.833333	0	18	9	15	30	9	21	14.7772	0.0122631
A0A0G2JZT5;D4A0F5;F1LMC7;Q9WVC0	DIV10-vs-DIV02	0.699234	0.237127	2.94878	20	0.00793873	NA	0.326087	0	16	16	16	93	45	48	14.9391	0.0123208
B2RYL1	DIV10-vs-DIV02	-1.55822	0.481634	-3.23529	11	0.00794017	NA	0.444444	0	9	9	3	30	27	3	16.2848	0.0123208
A0A0H2UHY6;B0K012	DIV10-vs-DIV02	-1.69553	0.462608	-3.66516	7	0.00801541	NA	0.611111	0	9	9	3	24	18	6	14.0604	0.0124314
Q02294	DIV10-vs-DIV02	1.5474	0.515918	2.99931	17	0.00806662	NA	0.625	0	12	3	12	27	9	18	13.8848	0.0125047
Q792Q4	DIV10-vs-DIV02	1.70162	0.562917	3.02286	16	0.00808442	NA	0.444444	0	9	9	9	30	15	15	11.9025	0.0125261
A0A0H2UHR9;Q6AYD2	DIV10-vs-DIV02	-0.991378	0.337174	-2.94026	20	0.00809174	NA	0.491667	0	11	11	11	61	33	28	16.0694	0.0125312
G3V6U9	DIV10-vs-DIV02	-0.607831	0.206785	-2.93943	20	0.00810678	NA	0.125	0	12	12	12	63	30	33	14.5592	0.0125483
B1WC03	DIV10-vs-DIV02	-1.0223	0.345956	-2.95499	19	0.00813179	NA	0.708333	0	15	14	10	43	27	16	14.3481	0.0125808
A0A0G2JZ01;D3ZHX6	DIV10-vs-DIV02	-1.76875	0.537493	-3.29074	10	0.00813989	NA	0.625	0	12	12	3	30	24	6	13.6454	0.0125871
Q4V7D7	DIV10-vs-DIV02	-0.757631	0.25701	-2.94786	19	0.0082607	NA	0.602564	0	16	13	12	62	35	27	15.4935	0.0127676
D3ZQE8	DIV10-vs-DIV02	-0.807933	0.276134	-2.92587	20	0.00835659	NA	0	0	14	14	14	84	42	42	17.2408	0.0129095
A0A0G2K3I1;P30823;P70608	DIV10-vs-DIV02	-1.70555	0.58298	-2.92557	20	0.00836228	NA	0.683333	0	14	14	6	38	26	12	16.2241	0.0129119
Q4FZY2	DIV10-vs-DIV02	-1.19514	0.398038	-3.00257	16	0.00843418	NA	0.5	0	15	12	9	48	27	21	14.4858	0.0130165
M0R6K0;P15800	DIV10-vs-DIV02	1.24727	0.427687	2.91631	20	0.00853718	NA	0.333333	0	18	18	12	72	36	36	13.69	0.0131625
Q5U2P5	DIV10-vs-DIV02	1.57017	0.531934	2.95181	18	0.00853311	NA	0.5	0	6	3	6	18	3	15	15.9576	0.0131625
Q157S1	DIV10-vs-DIV02	0.919618	0.31538	2.9159	20	0.00854504	NA	0.378788	0	8	7	8	41	17	24	16.2761	0.0131682
Q5PPI1	DIV10-vs-DIV02	-0.938264	0.293803	-3.19351	11	0.00855291	NA	0.393939	0	11	9	8	40	27	13	15.3507	0.0131738
Q5XIB7	DIV10-vs-DIV02	-0.654312	0.221837	-2.94951	18	0.0085757	NA	0.222222	0	9	9	9	42	21	21	15.2476	0.0132024
A0A0G2K7W5	DIV10-vs-DIV02	-0.931827	0.318027	-2.93003	19	0.00859199	NA	0.673077	0	21	12	15	51	27	24	15.0737	0.013221
B2RZD4	DIV10-vs-DIV02	-0.912063	0.313376	-2.91044	20	0.00864988	NA	0	0	5	5	5	30	15	15	12.9071	0.0132906
D4A5R3	DIV10-vs-DIV02	-0.756819	0.260034	-2.91046	20	0.00864952	NA	0.645833	0	15	9	15	54	27	27	15.6815	0.0132906
Q63942	DIV10-vs-DIV02	1.26023	0.432979	2.91059	20	0.00864703	NA	0.15	0	10	10	10	51	24	27	17.7499	0.0132906
D4A4Y0	DIV10-vs-DIV02	-0.896281	0.308106	-2.909	20	0.00867783	NA	0.589744	0	20	17	20	67	33	34	14.8106	0.0133236
F1M1W4	DIV10-vs-DIV02	0.920285	0.316369	2.90889	20	0.0086799	NA	0.527778	0	15	9	15	51	24	27	13.4205	0.0133236
G3V665	DIV10-vs-DIV02	1.30902	0.450193	2.90768	20	0.00870351	NA	0.650794	0	15	6	15	47	14	33	13.981	0.0133468
Q8CGU4	DIV10-vs-DIV02	0.943033	0.324304	2.90787	20	0.00869988	NA	0.344444	0	15	12	15	59	23	36	15.4563	0.0133468
Q5XI74	DIV10-vs-DIV02	0.982979	0.338118	2.90721	20	0.00871257	NA	0.625	0	15	15	9	54	27	27	14.0171	0.0133542
Q499P2	DIV10-vs-DIV02	1.41994	0.486916	2.91619	19	0.00885773	NA	0.458333	0	12	9	12	42	12	30	13.5088	0.01357
Q63610	DIV10-vs-DIV02	1.59169	0.549116	2.89865	20	0.00888081	NA	0.547619	0	14	9	9	38	13	25	14.5336	0.0135987
Q5FVK9	DIV10-vs-DIV02	0.956632	0.306852	3.11757	12	0.00889489	NA	0.68254	0	15	14	12	40	20	20	13.7231	0.0136137
D4AA63	DIV10-vs-DIV02	0.666024	0.22993	2.89664	20	0.00892071	NA	0	0	22	22	22	132	66	66	17.2257	0.0136465
D4AED2	DIV10-vs-DIV02	-0.657764	0.203255	-3.23615	10	0.00892739	NA	0.5	0	9	9	6	36	21	15	14.6932	0.0136501
Q4V8J7	DIV10-vs-DIV02	-1.13285	0.377413	-3.00162	15	0.00894316	NA	0.333333	0	9	9	6	39	21	18	15.6201	0.0136675
Q6IN33	DIV10-vs-DIV02	0.591247	0.204372	2.89299	20	0.00899369	NA	0.375	0	8	8	6	32	17	15	15.7578	0.013738
A0A0G2K7Y7;D4AAG4	DIV10-vs-DIV02	-1.67719	0.353506	-4.74443	4	0.00900774	NA	0.75	0	9	9	3	18	15	3	15.0126	0.0137528
A0A0H2UHC1;P47971	DIV10-vs-DIV02	0.810592	0.28067	2.88806	20	0.00909306	NA	0.694444	0	18	9	16	45	17	28	15.4463	0.0138763
F1M365	DIV10-vs-DIV02	-0.99979	0.346316	-2.88693	20	0.00911598	NA	0.666667	0	18	12	12	51	27	24	14.1269	0.0139045
M0R3V4	DIV10-vs-DIV02	0.737919	0.255752	2.88529	20	0.00914933	NA	0.388889	0	6	6	6	33	15	18	17.0337	0.0139486
F1M2K4	DIV10-vs-DIV02	2.65179	0.823422	3.22046	10	0.00916803	NA	0.666667	0	15	12	3	30	27	3	14.6252	0.0139703
A0A140TAJ2;Q63175;Q63175-2	DIV10-vs-DIV02	1.08569	0.376511	2.88355	20	0.00918492	NA	0.666667	0	6	6	6	24	12	12	16.2332	0.0139893
A0A0G2JTF5	DIV10-vs-DIV02	-1.0557	0.359786	-2.93426	17	0.00926421	NA	0.804878	0	21	12	18	50	26	24	14.0023	0.0140992
Q5RJM0	DIV10-vs-DIV02	-0.7793	0.263506	-2.95743	16	0.00926607	NA	0.466667	0	12	12	9	48	30	18	15.151	0.0140992
D3ZAW4	DIV10-vs-DIV02	0.946566	0.328905	2.87793	20	0.00930068	NA	0.568182	0	15	15	10	59	29	30	16.6026	0.014145
A1L1L2	DIV10-vs-DIV02	-0.61325	0.213261	-2.87558	20	0.00934941	NA	0.444444	0	12	9	12	53	27	26	14.7235	0.0142053
D4AAE5	DIV10-vs-DIV02	1.6595	0.577077	2.8757	20	0.0093471	NA	0.375	0	9	9	9	45	21	24	13.9116	0.0142053
A0A0G2K5T4;D4AAG9	DIV10-vs-DIV02	-0.934405	0.291298	-3.20773	10	0.0093681	NA	0.75	0	15	15	3	33	27	6	13.3804	0.0142268
Q810U0	DIV10-vs-DIV02	0.596249	0.207442	2.87429	20	0.00937634	NA	0.571429	0	18	12	15	54	27	27	15.4414	0.0142324
M0R6T1	DIV10-vs-DIV02	-0.968344	0.328123	-2.95116	16	0.0093878	NA	0.633333	0	15	12	9	33	21	12	14.1947	0.0142429
Q6ZXZ0	DIV10-vs-DIV02	-0.970326	0.326353	-2.97324	15	0.00947498	NA	0.666667	0	10	10	3	22	13	9	14.3055	0.0143682
D3ZSV8	DIV10-vs-DIV02	-1.41329	0.49319	-2.86561	20	0.00955933	NA	0.5	0	6	3	6	27	9	18	16.6147	0.0144829
F1M978	DIV10-vs-DIV02	1.26175	0.44031	2.86559	20	0.0095598	NA	0	0	6	6	6	36	18	18	14.6605	0.0144829
D3ZIS5	DIV10-vs-DIV02	-1.07628	0.344347	-3.12556	11	0.0096538	NA	0.583333	0	6	3	6	15	3	12	14.8324	0.0146182
D3ZRI6	DIV10-vs-DIV02	-2.5673	0.84813	-3.02701	13	0.00972055	NA	0.694444	0	12	12	3	33	27	6	14.5271	0.0147122
Q5I0D5	DIV10-vs-DIV02	1.22483	0.42625	2.87351	19	0.00972811	NA	0.666667	0	15	3	15	42	6	36	14.6121	0.0147165
A0A0H2UHW4;Q7TP40	DIV10-vs-DIV02	-1.09579	0.362124	-3.02602	13	0.00973913	NA	0.477778	0	12	12	6	47	33	14	14.8075	0.0147261
Q5XHY7	DIV10-vs-DIV02	-1.52723	0.53468	-2.85634	20	0.00975846	NA	0.375	0	12	9	12	45	27	18	13.9202	0.0147482
Q5PQN7	DIV10-vs-DIV02	0.766321	0.268331	2.85588	20	0.00976859	NA	0.333333	0	9	9	9	48	21	27	16.2751	0.0147564
A0A0G2K2K3;A0A0G2K7D5;A0A0G2KAD0;G3V9P9;Q5CD77	DIV10-vs-DIV02	-0.62961	0.217963	-2.88861	18	0.00978308	NA	0.6	0	12	9	9	36	15	21	14.1826	0.0147712
D3ZWZ9	DIV10-vs-DIV02	-0.764685	0.266451	-2.86989	19	0.00980574	NA	0.52381	0	18	15	15	60	33	27	14.7037	0.0147919
Q5U355	DIV10-vs-DIV02	0.762808	0.267263	2.85415	20	0.00980621	NA	0.416667	0	9	9	9	42	21	21	15.5245	0.0147919
D3ZRM3	DIV10-vs-DIV02	-1.81062	0.630978	-2.86954	19	0.00981317	NA	0.539216	0	17	17	11	50	30	20	14.5233	0.0147952
M0R835	DIV10-vs-DIV02	-1.36996	0.474782	-2.88544	18	0.00985012	NA	0.583333	0	8	8	3	23	14	9	16.8737	0.0148438
P0DP29;P0DP30;P0DP31	DIV10-vs-DIV02	2.19369	0.742917	2.95281	15	0.00987692	NA	0.583333	0	9	9	9	30	9	21	15.4957	0.014877
A0A140TAH3;Q5XI13	DIV10-vs-DIV02	-1.33886	0.4216	-3.17565	10	0.00989221	NA	0.666667	0	6	6	3	18	15	3	14.8092	0.0148929
Q68FY1	DIV10-vs-DIV02	-0.663706	0.233055	-2.84785	20	0.00994434	NA	0.5	0	9	9	9	54	27	27	16.6639	0.0149642
Q642A4	DIV10-vs-DIV02	0.865785	0.304119	2.84686	20	0.0099663	NA	0.579365	0	21	20	12	56	29	27	14.5609	0.0149901
M0RAP6	DIV10-vs-DIV02	-1.41086	0.434926	-3.24391	9	0.0100952	NA	0.6875	0	13	10	6	30	24	6	14.3602	0.0151767
G3V864	DIV10-vs-DIV02	3.49573	1.19995	2.91322	16	0.0101584	NA	0.277778	0	9	9	9	39	12	27	12.4114	0.0152644
D3ZLP9	DIV10-vs-DIV02	-1.17016	0.402796	-2.9051	16	0.0103311	NA	0.746032	0	18	13	10	35	23	12	14.369	0.0155164
Q68G38	DIV10-vs-DIV02	-0.601045	0.212411	-2.82964	20	0.0103546	NA	0.55	0	12	9	12	54	27	27	15.4672	0.0155444
D4A022	DIV10-vs-DIV02	-0.705982	0.24957	-2.82879	20	0.0103741	NA	0	0	9	9	9	54	27	27	17.3482	0.0155661
Q8R2H0	DIV10-vs-DIV02	1.84188	0.65144	2.8274	20	0.0104062	NA	0.47619	0	21	9	18	66	18	48	13.464	0.0156067
G3V660	DIV10-vs-DIV02	-1.68886	0.582195	-2.90085	16	0.0104225	NA	0.642857	0	15	9	9	45	27	18	14.1511	0.0156238
A0A0G2JZB7	DIV10-vs-DIV02	0.59092	0.208223	2.83792	19	0.0105164	NA	0.769231	0	18	18	18	54	27	27	14.1788	0.015757
Q64654	DIV10-vs-DIV02	-0.788581	0.279559	-2.8208	20	0.0105595	NA	0	0	8	8	8	48	24	24	18.634	0.0158141
D3ZJD2	DIV10-vs-DIV02	-1.49142	0.505792	-2.94868	14	0.0105735	NA	0.6	0	9	9	6	36	21	15	14.6084	0.0158275
D4AEB3	DIV10-vs-DIV02	-1.04691	0.369309	-2.83477	19	0.010589	NA	0.666667	0	17	14	11	40	20	20	14.039	0.0158356
Q68VK5	DIV10-vs-DIV02	0.686561	0.243493	2.81963	20	0.0105868	NA	0.5	0	6	6	6	27	12	15	14.5144	0.0158356
D4AEG3	DIV10-vs-DIV02	-1.40934	0.48737	-2.89173	16	0.0106218	NA	0.807292	0	20	11	15	43	25	18	15.5952	0.015877
A0A0H2UHX1;Q6RJR6-2	DIV10-vs-DIV02	1.77095	0.628523	2.81763	20	0.0106338	NA	0.142857	0	7	7	7	36	15	21	17.4635	0.0158874
D4A831	DIV10-vs-DIV02	0.720088	0.255606	2.81718	20	0.0106446	NA	0.5	0	12	12	12	54	27	27	14.7375	0.0158959
A1L1J7	DIV10-vs-DIV02	0.812689	0.283382	2.86782	17	0.0106649	NA	0.333333	0	6	6	6	24	12	12	15.5235	0.0159186
F1LP21;Q9WVA1	DIV10-vs-DIV02	0.820658	0.291705	2.81331	20	0.0107362	NA	0.321429	0	14	11	14	57	21	36	15.2316	0.0160174
A0A0H2UHT9;Q5FVR6	DIV10-vs-DIV02	-1.42892	0.473896	-3.01526	12	0.0107573	NA	0.611111	0	15	12	6	42	33	9	15.4705	0.0160375
F1M6W2;Q6UPR8	DIV10-vs-DIV02	0.598731	0.212896	2.81231	20	0.0107599	NA	0	0	11	11	11	66	33	33	18.0234	0.0160375
P27867	DIV10-vs-DIV02	1.31426	0.468279	2.80658	20	0.0108974	NA	0.729167	0	12	6	12	39	9	30	15.1868	0.0162347
B2RYI0	DIV10-vs-DIV02	0.906006	0.323218	2.80308	20	0.010982	NA	0.257576	0	11	11	8	49	25	24	14.9392	0.0163531
Q5XHZ6	DIV10-vs-DIV02	-0.587107	0.17835	-3.29188	8	0.0109911	NA	0.633333	0	15	15	6	33	24	9	13.9485	0.0163588
A0A0G2K9J3;D4ABV1	DIV10-vs-DIV02	-1.4581	0.457288	-3.18858	9	0.0110318	NA	0.702381	0	13	13	3	25	22	3	14.5679	0.0164116
D3ZDM6	DIV10-vs-DIV02	-0.98363	0.351243	-2.80042	20	0.0110467	NA	0.630435	0	9	9	9	51	27	24	16.2114	0.0164261
A0A0G2KAW7;Q5XI72	DIV10-vs-DIV02	-0.612538	0.218906	-2.79817	20	0.0111018	NA	0.404762	0	18	18	12	75	39	36	17.2666	0.0164939
D3ZGE9;M0R7T6	DIV10-vs-DIV02	-1.18341	0.415411	-2.84878	17	0.0111029	NA	0.555556	0	9	6	6	24	12	12	15.2097	0.0164939
D4ADT3	DIV10-vs-DIV02	-1.51284	0.517603	-2.92278	14	0.0111294	NA	0.619048	0	15	12	15	51	36	15	14.6606	0.0165245
Q5I0D7	DIV10-vs-DIV02	0.772237	0.276108	2.79686	20	0.011134	NA	0.637681	0	11	11	9	52	25	27	16.2058	0.0165245
D4AA14	DIV10-vs-DIV02	1.14731	0.396692	2.8922	15	0.0111699	NA	0.733333	0	15	6	12	24	6	18	14.6195	0.016562
O54715;Q6IRF8	DIV10-vs-DIV02	-0.680913	0.243573	-2.79552	20	0.0111671	NA	0.369048	0	14	8	14	53	24	29	16.7276	0.016562
B1WC06	DIV10-vs-DIV02	-1.36357	0.482668	-2.82507	18	0.0112171	NA	0.770833	0	12	9	6	33	15	18	14.5336	0.0165978
D3ZIT3;D4A1J7	DIV10-vs-DIV02	-0.684673	0.243783	-2.80853	19	0.0112132	NA	0.388889	0	9	9	6	33	24	9	18.497	0.0165978
E9PTA4	DIV10-vs-DIV02	0.666789	0.238705	2.79337	20	0.0112204	NA	0.611111	0	18	17	12	49	22	27	13.8615	0.0165978
E9PTF3	DIV10-vs-DIV02	-1.07883	0.386171	-2.79366	20	0.0112132	NA	0.333333	0	12	12	12	60	30	30	15.0897	0.0165978
M0R9T2	DIV10-vs-DIV02	0.852685	0.30523	2.79358	20	0.0112151	NA	0.545455	0	15	12	15	60	33	27	12.0527	0.0165978
B0BNB1	DIV10-vs-DIV02	-1.6095	0.506916	-3.17508	9	0.0112736	NA	0.5	0	6	6	3	18	12	6	13.7623	0.0166607
P62828	DIV10-vs-DIV02	-1.67616	0.600475	-2.7914	20	0.0112693	NA	0	0	9	9	9	54	27	27	16.8462	0.0166607
Q6EV70	DIV10-vs-DIV02	-0.862964	0.309349	-2.78961	20	0.0113139	NA	0.166667	0	12	12	12	60	30	30	15.8227	0.0167123
Q5XI69	DIV10-vs-DIV02	-1.58177	0.567194	-2.78877	20	0.011335	NA	0.477778	0	12	9	12	47	27	20	13.9934	0.0167357
Q6AYF8	DIV10-vs-DIV02	1.71042	0.539811	3.16856	9	0.0113923	NA	0.722222	0	6	3	6	15	3	12	14.1164	0.0168124
A0A0G2K5K1	DIV10-vs-DIV02	-0.97691	0.3507	-2.7856	20	0.0114146	NA	0.507937	0	18	18	11	65	36	29	13.9622	0.0168373
A0A0G2JSL7;O88484	DIV10-vs-DIV02	-1.50542	0.538187	-2.79721	19	0.0114932	NA	0.602564	0	17	14	15	62	29	33	15.3177	0.0169453
P21451	DIV10-vs-DIV02	1.54321	0.554867	2.78122	20	0.0115255	NA	0.638889	0	26	17	21	68	23	45	14.5706	0.0169849
D4A030	DIV10-vs-DIV02	-1.11931	0.389275	-2.87537	15	0.0115576	NA	0.764368	0	23	11	15	41	20	21	14.813	0.0170242
Q5U1W6	DIV10-vs-DIV02	-0.990109	0.356373	-2.7783	20	0.0116001	NA	0.229167	0	24	24	21	111	57	54	16.0816	0.0170788
F1LTZ2	DIV10-vs-DIV02	-1.26159	0.439579	-2.87	15	0.0116838	NA	0.681159	0	17	14	9	44	26	18	14.5113	0.017194
Q6AYS2	DIV10-vs-DIV02	0.716294	0.256834	2.78894	19	0.0117022	NA	0.166667	0	6	6	6	30	12	18	16.5934	0.017213
Q3V5X8	DIV10-vs-DIV02	0.642341	0.231566	2.7739	20	0.011713	NA	0.583333	0	8	8	6	32	14	18	15.6994	0.0172209
B2RYG8	DIV10-vs-DIV02	-1.25996	0.440103	-2.86286	15	0.0118539	NA	0.611111	0	6	3	6	21	6	15	14.4386	0.0174198
D3ZBL6	DIV10-vs-DIV02	-1.36669	0.493742	-2.76803	20	0.0118658	NA	0.266667	0	11	11	11	66	33	33	16.7672	0.0174291
A0A0G2JUR5	DIV10-vs-DIV02	0.719429	0.260024	2.76677	20	0.0118986	NA	0.433333	0	15	9	15	54	27	27	15.5546	0.0174692
F1LV44	DIV10-vs-DIV02	0.795449	0.287958	2.76238	20	0.0120143	NA	0.5	0	12	12	12	54	27	27	15.5972	0.0176308
A0A0G2K770;D4A8G9	DIV10-vs-DIV02	-1.45458	0.527442	-2.7578	20	0.0121363	NA	0.6	0	15	9	15	48	21	27	13.3771	0.0178014
A7XYI6	DIV10-vs-DIV02	-2.09363	0.669255	-3.1283	9	0.0121549	NA	0.8	0	15	12	6	36	27	9	14.0928	0.0178155
B2RYH5	DIV10-vs-DIV02	0.947726	0.335312	2.8264	16	0.0121601	NA	0.740741	0	9	5	6	17	7	10	14.9817	0.0178155
G3V798	DIV10-vs-DIV02	-0.670655	0.243273	-2.7568	20	0.012163	NA	0.277778	0	18	12	18	78	36	42	15.959	0.0178155
Q9ESB5	DIV10-vs-DIV02	1.4298	0.516014	2.77086	19	0.0121714	NA	0.5	0	15	6	15	45	12	33	13.871	0.0178196
G3V7Z8	DIV10-vs-DIV02	-1.46316	0.531101	-2.75496	20	0.0122122	NA	0.576923	0	14	14	8	66	42	24	18.3671	0.017871
F1LT41;Q9JI51	DIV10-vs-DIV02	1.05133	0.381797	2.75365	20	0.0122476	NA	0.277778	0	6	3	6	26	8	18	15.9332	0.0179145
Q8K3P4	DIV10-vs-DIV02	-0.705948	0.255383	-2.76427	19	0.0123468	NA	0.433333	0	15	15	6	51	33	18	15.4919	0.0180511
A0A0G2JZW4;D4A205	DIV10-vs-DIV02	-1.12707	0.410073	-2.74846	20	0.0123883	NA	0.7	0	12	9	12	54	27	27	14.3067	0.0181033
D3ZMD3	DIV10-vs-DIV02	-1.66552	0.59951	-2.77813	18	0.012404	NA	0.409091	0	8	8	8	39	20	19	14.1951	0.0181178
Q701R3	DIV10-vs-DIV02	-0.946401	0.336261	-2.81449	16	0.0124631	NA	0.444444	0	9	9	6	30	18	12	14.9695	0.0181957
A0A096MKE9	DIV10-vs-DIV02	-1.45242	0.529126	-2.74495	20	0.0124842	NA	0.25	0	6	6	3	27	18	9	17.7419	0.018218
M0R4Q5	DIV10-vs-DIV02	-1.49836	0.493497	-3.03621	10	0.0125434	NA	0.722222	0	14	11	6	32	17	15	13.9383	0.0182958
A0A0G2JTA7	DIV10-vs-DIV02	2.04609	0.738174	2.77182	18	0.0125725	NA	0.621212	0	11	3	11	28	9	19	13.2638	0.0183128
D3ZSP7	DIV10-vs-DIV02	-0.773598	0.282121	-2.74208	20	0.0125633	NA	0.5	0	9	9	9	54	27	27	16.8635	0.0183128
Q5M9G1	DIV10-vs-DIV02	-0.751603	0.267435	-2.81041	16	0.0125684	NA	0.45	0	17	17	12	66	42	24	13.6767	0.0183128
Q6AZ61	DIV10-vs-DIV02	0.850047	0.310131	2.74093	20	0.0125952	NA	0.692308	0	10	4	10	30	12	18	16.2157	0.0183372
A0A0G2K4M7	DIV10-vs-DIV02	-0.865781	0.291493	-2.97016	11	0.0127418	NA	0.333333	0	6	6	3	24	18	6	15.2246	0.0185421
F1M6V8	DIV10-vs-DIV02	0.91092	0.324964	2.80314	16	0.0127583	NA	0.5	0	12	9	9	39	15	24	15.6787	0.0185576
D3ZJ92	DIV10-vs-DIV02	-0.601645	0.220123	-2.73322	20	0.0128101	NA	0.333333	0	14	9	14	56	27	29	17.1393	0.0186243
Q6VEU1	DIV10-vs-DIV02	-1.30141	0.468039	-2.78056	17	0.0128189	NA	0.740741	0	12	9	8	32	18	14	14.5773	0.0186285
D3ZV81	DIV10-vs-DIV02	-1.44168	0.52782	-2.73139	20	0.0128618	NA	0.433333	0	12	12	9	51	27	24	15.3397	0.0186821
F1LY09	DIV10-vs-DIV02	1.33541	0.480604	2.7786	17	0.0128717	NA	0.633333	0	9	6	9	33	6	27	16.1126	0.0186878
G3V6W7	DIV10-vs-DIV02	-1.67619	0.614266	-2.72876	20	0.0129362	NA	0.352941	0	11	11	11	66	33	33	16.6829	0.0187728
D4A197	DIV10-vs-DIV02	1.12226	0.411324	2.72841	20	0.0129462	NA	0.638889	0	18	3	18	39	9	30	14.6317	0.0187786
D3Z9K4	DIV10-vs-DIV02	2.06929	0.728093	2.84207	14	0.0130525	NA	0.766667	0	12	3	12	24	3	21	13.4822	0.018924
B2RZA5	DIV10-vs-DIV02	1.09832	0.401104	2.73825	19	0.0130634	NA	0.333333	0	6	3	6	24	9	15	15.9934	0.018931
A0A0G2K7Z1;D3ZQL4	DIV10-vs-DIV02	-0.836325	0.301817	-2.77097	17	0.0130797	NA	0.694444	0	15	15	3	39	30	9	15.1214	0.0189459
D3ZWG9	DIV10-vs-DIV02	0.824518	0.302917	2.72193	20	0.0131317	NA	0.527778	0	15	12	15	51	24	27	15.3938	0.0190125
A0A0G2K6D0	DIV10-vs-DIV02	-1.35078	0.410091	-3.29386	7	0.013232	NA	0.444444	0	8	8	6	32	20	12	13.0645	0.019147
Q5XIQ8	DIV10-vs-DIV02	-1.92427	0.685214	-2.80828	15	0.0132368	NA	0.533333	0	15	12	12	42	27	15	13.5852	0.019147
G3V6W2	DIV10-vs-DIV02	1.10267	0.373973	2.94852	11	0.0132444	NA	0.722222	0	6	6	3	15	12	3	15.236	0.0191491
A0A0G2K5B0;D4A3Z3	DIV10-vs-DIV02	0.726979	0.267536	2.71732	20	0.0132652	NA	0.5	0	15	15	9	54	27	27	15.386	0.0191703
Q562C7	DIV10-vs-DIV02	-1.50581	0.548361	-2.74602	18	0.0132847	NA	0.333333	0	6	6	3	24	15	9	15.1073	0.0191897
M0R7U6	DIV10-vs-DIV02	4.4238	1.34608	3.28644	7	0.0133678	NA	0.712963	0	15	15	3	31	25	6	13.0684	0.019292
P14942	DIV10-vs-DIV02	0.879601	0.324121	2.7138	20	0.0133678	NA	0.513889	0	11	8	9	35	11	24	14.9135	0.019292
Q810F5	DIV10-vs-DIV02	1.49481	0.498657	2.99767	10	0.0133969	NA	0.666667	0	6	3	6	18	6	12	13.1464	0.019325
Q99PV2	DIV10-vs-DIV02	0.700409	0.258228	2.71237	20	0.0134098	NA	0.78125	0	24	15	15	45	21	24	14.2036	0.0193347
Q4KM92	DIV10-vs-DIV02	-0.7485	0.276069	-2.71128	20	0.0134419	NA	0.527778	0	9	9	9	51	27	24	14.5314	0.0193722
D3ZIW4	DIV10-vs-DIV02	0.985433	0.357465	2.75673	17	0.0134765	NA	0.555556	0	6	6	6	24	12	12	12.9543	0.0194131
A1L1K6	DIV10-vs-DIV02	-1.00692	0.371811	-2.70814	20	0.0135346	NA	0.654321	0	20	9	20	56	27	29	15.5829	0.0194879
D4A978	DIV10-vs-DIV02	-1.42332	0.505722	-2.81443	14	0.013783	NA	0.739583	0	8	2	8	25	6	19	15.5757	0.0198364
A0A0G2K0B0;Q5XIM5	DIV10-vs-DIV02	0.976627	0.36187	2.69883	20	0.0138132	NA	0.2	0	12	12	12	72	36	36	15.5961	0.0198707
Q5FVF4	DIV10-vs-DIV02	0.692633	0.256717	2.69804	20	0.0138372	NA	0.541667	0	9	9	9	33	12	21	15.2506	0.0198962
D3ZVP6	DIV10-vs-DIV02	-1.26733	0.440305	-2.8783	12	0.0138744	NA	0.756944	0	18	15	6	38	29	9	14.8662	0.0199405
Q6AYQ9	DIV10-vs-DIV02	-1.07653	0.387102	-2.78101	15	0.0139853	NA	0.375	0	12	12	9	45	27	18	16.0858	0.0200906
A0A0H2UHV6;P63100;P63100-2	DIV10-vs-DIV02	2.46417	0.916249	2.68941	20	0.0141007	NA	0.5	0	10	7	10	39	15	24	14.8281	0.0202471
D3ZQ74;Q63321	DIV10-vs-DIV02	1.18603	0.434079	2.73228	17	0.0141847	NA	0.809524	0	12	6	9	24	6	18	13.6973	0.0203585
D4A5S9	DIV10-vs-DIV02	-1.73887	0.644555	-2.69779	19	0.0142571	NA	0.798851	0	21	12	12	41	21	20	14.749	0.020453
D4A3K3	DIV10-vs-DIV02	-0.682786	0.25367	-2.69163	19	0.0144476	NA	0.571429	0	12	9	12	54	27	27	13.3579	0.0207168
Q9JMA8	DIV10-vs-DIV02	-0.830541	0.31016	-2.67778	20	0.0144636	NA	0.765625	0	8	8	8	45	24	21	15.705	0.0207302
D3Z8E6	DIV10-vs-DIV02	-1.26596	0.453808	-2.78963	14	0.0144725	NA	0.666667	0	9	9	3	30	21	9	15.1345	0.0207336
Q5BJP3	DIV10-vs-DIV02	0.744482	0.278107	2.67697	20	0.0144894	NA	0.52381	0	18	9	18	60	27	33	16.3047	0.0207482
D4ADG5	DIV10-vs-DIV02	-1.99252	0.698276	-2.85348	12	0.0145287	NA	0.6	0	12	9	6	36	27	9	13.8344	0.0207951
F1LWK7	DIV10-vs-DIV02	0.731125	0.273365	2.67454	20	0.0145663	NA	0.222222	0	12	12	9	56	29	27	16.2807	0.0208394
A0A096MJ27	DIV10-vs-DIV02	-1.77385	0.630457	-2.8136	13	0.0146435	NA	0.464286	0	12	12	9	45	27	18	15.4722	0.0209403
A0A0G2K779;G3V931	DIV10-vs-DIV02	-3.65072	1.13394	-3.2195	7	0.0146636	NA	0.722222	0	9	6	3	15	12	3	14.7683	0.0209595
P11980	DIV10-vs-DIV02	1.29007	0.483023	2.67082	20	0.014685	NA	0.441176	0	11	11	11	57	27	30	17.8932	0.0209804
M0R716	DIV10-vs-DIV02	-1.16496	0.409222	-2.84677	12	0.0147107	NA	0.598039	0	11	11	9	41	23	18	14.2086	0.0210077
D3ZSX6	DIV10-vs-DIV02	-1.7002	0.565252	-3.00787	9	0.0147668	NA	0.583333	0	6	3	6	15	6	9	12.1641	0.0210781
Q6AY97	DIV10-vs-DIV02	0.648283	0.240458	2.69604	18	0.0147755	NA	0.647059	0	14	6	14	38	12	26	14.5943	0.021081
D3ZQV2	DIV10-vs-DIV02	-0.850601	0.289484	-2.93833	10	0.0148278	NA	0.738095	0	15	15	3	33	27	6	13.0635	0.0211363
P55213	DIV10-vs-DIV02	-0.754171	0.282827	-2.66654	20	0.0148226	NA	0.3	0	22	22	19	105	57	48	16.5247	0.0211363
A0A0G2JXS2;A0A0G2K4X2;A0A0G2K868	DIV10-vs-DIV02	-2.23934	0.762618	-2.93639	10	0.0148771	NA	0.652174	0	18	18	12	51	33	18	13.4217	0.0211884
F1LRI7	DIV10-vs-DIV02	-0.686333	0.247275	-2.77559	14	0.0148778	NA	0.666667	0	9	3	9	24	3	21	15.6024	0.0211884
Q6AY71	DIV10-vs-DIV02	0.671824	0.252129	2.6646	20	0.0148855	NA	0.694444	0	12	3	12	33	9	24	15.1162	0.0211896
A0A096MK54;G3V9G5	DIV10-vs-DIV02	1.05877	0.397567	2.66311	20	0.0149337	NA	0.672414	0	20	20	15	59	29	30	13.7034	0.0212391
I6L9G6	DIV10-vs-DIV02	-0.849119	0.318839	-2.66316	20	0.0149324	NA	0	0	17	17	17	102	51	51	20.2096	0.0212391
B5DFA5	DIV10-vs-DIV02	-0.941479	0.326857	-2.8804	11	0.0149605	NA	0.694444	0	15	15	3	33	24	9	14.1357	0.0212675
D3ZWS6	DIV10-vs-DIV02	-0.75732	0.28463	-2.66072	20	0.0150119	NA	0.625	0	15	12	15	54	27	27	15.8712	0.0213309
Q4FZU0	DIV10-vs-DIV02	-0.972375	0.365604	-2.65964	20	0.0150471	NA	0.75	0	19	12	13	49	27	22	14.761	0.0213713
A1A5L1;P70645	DIV10-vs-DIV02	0.702672	0.264539	2.65622	20	0.0151599	NA	0.452381	0	21	12	15	69	30	39	16.4052	0.0215216
A0A0G2KAM4	DIV10-vs-DIV02	0.865366	0.325842	2.65578	20	0.0151741	NA	0	0	6	6	6	36	18	18	14.6168	0.0215321
G3V856;Q5BKC9	DIV10-vs-DIV02	0.71391	0.268876	2.65517	20	0.0151945	NA	0	0	10	10	10	60	30	30	16.8522	0.0215513
A0A0G2JYT1	DIV10-vs-DIV02	0.785261	0.296182	2.65128	20	0.0153237	NA	0.388889	0	9	6	9	33	12	21	15.8978	0.0217176
D4A531	DIV10-vs-DIV02	-1.04817	0.395352	-2.65122	20	0.0153256	NA	0.416667	0	18	15	12	66	36	30	14.7223	0.0217176
D3ZZA1	DIV10-vs-DIV02	-1.78862	0.641419	-2.78854	13	0.0153631	NA	0.69697	0	8	8	3	20	14	6	13.7043	0.0217413
Q5BK21	DIV10-vs-DIV02	0.760951	0.287138	2.65012	20	0.0153623	NA	0.323529	0	17	17	17	69	33	36	15.5123	0.0217413
Q5M860	DIV10-vs-DIV02	1.45296	0.542554	2.67801	18	0.0153515	NA	0.595238	0	15	9	15	51	15	36	14.6989	0.0217413
Q63014	DIV10-vs-DIV02	-1.35831	0.513634	-2.64451	20	0.0155509	NA	0.538462	0	12	12	12	72	36	36	14.8807	0.0219971
F1M1R4	DIV10-vs-DIV02	-1.30294	0.490497	-2.65637	19	0.0155864	NA	0.645833	0	12	9	12	51	27	24	15.4647	0.0220374
F1M9N7;Q4KLH5	DIV10-vs-DIV02	0.812483	0.307443	2.64271	20	0.015612	NA	0.25	0	14	14	14	63	30	33	16.0349	0.0220637
Q66HC3;R9PXU1	DIV10-vs-DIV02	-0.671586	0.254381	-2.64008	20	0.0157014	NA	0.477778	0	12	11	12	47	23	24	14.9215	0.02218
Q4KLN4	DIV10-vs-DIV02	-1.75287	0.649195	-2.70007	16	0.0157698	NA	0.717391	0	18	18	12	45	27	18	13.6316	0.0222666
D3ZM21	DIV10-vs-DIV02	1.176	0.445998	2.63678	20	0.0158144	NA	0.583333	0	12	12	12	60	24	36	15.7296	0.0223195
A0A0G2JUP9	DIV10-vs-DIV02	-1.08362	0.399027	-2.71565	15	0.01595	NA	0.0952381	0	7	7	7	38	21	17	15.1736	0.0224907
D3ZDJ3	DIV10-vs-DIV02	0.82519	0.313402	2.63301	20	0.0159446	NA	0.479167	0	21	21	18	75	33	42	15.1029	0.0224907
F1M642	DIV10-vs-DIV02	-1.33195	0.468976	-2.84012	11	0.0160785	NA	0.722222	0	6	3	3	15	6	9	13.9943	0.0226617
Q66H94	DIV10-vs-DIV02	-0.950142	0.353212	-2.69	16	0.0160982	NA	0.640351	0	13	10	8	44	30	14	15.8115	0.0226792
B1WBY7	DIV10-vs-DIV02	-0.677769	0.258304	-2.62392	20	0.0162623	NA	0.483333	0	20	14	17	62	34	28	15.0685	0.0229001
A0A096MK44	DIV10-vs-DIV02	-2.0508	0.778388	-2.63468	19	0.0163287	NA	0.333333	0	6	6	3	24	15	9	14.5837	0.0229833
A0A096MK30;A0A1W2Q6E9	DIV10-vs-DIV02	0.614486	0.234435	2.62114	20	0.0163606	NA	0	0	6	6	6	36	18	18	16.0136	0.0230075
A0A0G2K7N8	DIV10-vs-DIV02	-1.24691	0.468044	-2.66409	17	0.0163544	NA	0.627778	0	18	12	18	70	34	36	14.4931	0.0230075
Q925G1	DIV10-vs-DIV02	-1.02835	0.392517	-2.61989	20	0.0164051	NA	0.4	0	9	9	9	54	27	27	13.2533	0.0230597
O54857	DIV10-vs-DIV02	-0.989143	0.37809	-2.61616	20	0.0165382	NA	0.5625	0	12	12	12	63	30	33	14.393	0.0232365
A0A0G2K8V3;F1M0V4	DIV10-vs-DIV02	-1.56123	0.597477	-2.61303	20	0.0166505	NA	0.538462	0	15	12	15	72	36	36	16.0047	0.0233733
A0A0U1RS22;D3ZEH8	DIV10-vs-DIV02	-1.03283	0.383338	-2.6943	15	0.016648	NA	0.333333	0	5	5	3	20	11	9	13.057	0.0233733
A0A0G2K3H2	DIV10-vs-DIV02	-0.927172	0.35321	-2.62499	19	0.0166707	NA	0.525	0	17	14	9	57	36	21	15.3825	0.0233912
Q5BJS4	DIV10-vs-DIV02	-1.43101	0.548419	-2.60934	20	0.0167843	NA	0.574074	0	13	10	10	47	26	21	13.537	0.02354
Q5U216	DIV10-vs-DIV02	-0.964437	0.369938	-2.60703	20	0.0168686	NA	0.294118	0	12	12	12	72	36	36	16.3882	0.0236477
Q71UF4	DIV10-vs-DIV02	-0.605322	0.232272	-2.6061	20	0.0169026	NA	0.5	0	19	16	19	84	45	39	15.2151	0.0236847
D3ZXB8	DIV10-vs-DIV02	0.755383	0.29028	2.60225	20	0.0170437	NA	0.558333	0	17	15	14	53	27	26	14.3982	0.0238718
A0A0H2UH93;P60756	DIV10-vs-DIV02	0.877747	0.329824	2.66126	16	0.0170724	NA	0.782609	0	17	8	12	32	11	21	13.8058	0.0239013
D3ZH92	DIV10-vs-DIV02	0.673792	0.259092	2.60059	20	0.0171052	NA	0.722222	0	15	15	9	45	27	18	12.9462	0.0239259
Q6AYU3	DIV10-vs-DIV02	-1.2983	0.496865	-2.61298	19	0.0171045	NA	0.25	0	12	12	9	54	27	27	15.7916	0.0239259
D4A511	DIV10-vs-DIV02	-0.690867	0.265871	-2.59851	20	0.0171823	NA	0.6	0	9	9	6	36	21	15	15.9795	0.0240231
O70521	DIV10-vs-DIV02	1.48581	0.544503	2.72874	13	0.0172232	NA	0.5	0	6	3	6	18	6	12	14.3853	0.0240696
A0A0G2K0Z9	DIV10-vs-DIV02	-1.33849	0.495783	-2.69974	14	0.0172654	NA	0.708333	0	18	15	9	42	33	9	13.2964	0.0241177
A0A0G2JZ70;B0BMY3	DIV10-vs-DIV02	-1.29236	0.444602	-2.90678	9	0.0174021	NA	0.583333	0	6	6	3	15	12	3	14.3295	0.0242979
D4A106	DIV10-vs-DIV02	-1.29485	0.500133	-2.58902	20	0.0175384	NA	0.571429	0	12	12	12	54	27	27	15.5937	0.0244773
P56574	DIV10-vs-DIV02	-0.876641	0.338772	-2.5877	20	0.0175885	NA	0.225	0	17	17	14	93	51	42	16.6999	0.0245362
Q1JU68	DIV10-vs-DIV02	-0.922172	0.356776	-2.58473	20	0.0177013	NA	0	0	22	22	22	132	66	66	17.2662	0.0246827
A0A0G2K502;D3ZJH9	DIV10-vs-DIV02	-0.59934	0.231955	-2.58386	20	0.0177349	NA	0.266667	0	11	11	11	66	33	33	17.2292	0.0247185
G3V6L7;P15385	DIV10-vs-DIV02	1.20566	0.391196	3.08198	7	0.0177658	NA	0.777778	0	6	3	6	12	3	9	13.6486	0.0247506
D3ZEG9	DIV10-vs-DIV02	-0.723501	0.280372	-2.5805	20	0.0178638	NA	0.683333	0	18	15	15	57	27	30	15.6934	0.0248761
O35394	DIV10-vs-DIV02	-0.777076	0.301208	-2.57986	20	0.0178884	NA	0.277778	0	9	9	9	39	21	18	15.4057	0.0248993
A0A0G2JV93;P31422	DIV10-vs-DIV02	0.665583	0.258134	2.57843	20	0.0179436	NA	0.166667	0	15	15	15	90	45	45	15.492	0.0249636
Q07008	DIV10-vs-DIV02	-0.804134	0.302685	-2.65667	15	0.0179506	NA	0.541667	0	12	12	6	36	27	9	13.8129	0.0249636
Q569A6;Q5U305	DIV10-vs-DIV02	0.951376	0.369004	2.57823	19	0.0184205	NA	0.5	0	11	8	9	33	12	21	13.3331	0.0256058
Q5RJS6	DIV10-vs-DIV02	-0.833479	0.31791	-2.62175	16	0.0185043	NA	0.527778	0	6	3	6	18	9	9	14.0483	0.0257027
Q6AYK1	DIV10-vs-DIV02	-0.699269	0.272715	-2.5641	20	0.0185066	NA	0.137931	0	29	26	26	150	75	75	17.575	0.0257027
D3ZTY0	DIV10-vs-DIV02	-0.806349	0.314776	-2.56166	20	0.0186041	NA	0.4	0	12	12	12	54	27	27	16.0703	0.0258267
P0CAX5	DIV10-vs-DIV02	-0.777207	0.300591	-2.58559	18	0.0186556	NA	0.833333	0	20	18	11	50	27	23	13.8972	0.0258867
F1M2T7	DIV10-vs-DIV02	-1.05264	0.307537	-3.42281	5	0.0187809	NA	0.809524	0	13	12	1	22	21	1	15.225	0.0260459
Q9WUC4	DIV10-vs-DIV02	1.48928	0.582405	2.55712	20	0.0187869	NA	0.361111	0	15	12	15	69	24	45	14.8723	0.0260459
D3ZY40	DIV10-vs-DIV02	-1.30052	0.493891	-2.63323	15	0.0188111	NA	0.716667	0	18	9	15	54	27	27	13.9448	0.0260634
F7EV94;P11960	DIV10-vs-DIV02	0.69332	0.27121	2.55639	20	0.0188162	NA	0.233333	0	12	12	12	69	33	36	16.415	0.0260634
Q920F5;Q920F5-2	DIV10-vs-DIV02	0.638792	0.250154	2.5536	20	0.0189297	NA	0.233333	0	15	12	15	72	36	36	15.2364	0.026209
Q5M819	DIV10-vs-DIV02	0.706534	0.276704	2.55339	20	0.0189381	NA	0.5	0	9	9	9	54	27	27	17.2878	0.0262091
A0A0G2K018;A0A0G2K0S0;Q6RFY2	DIV10-vs-DIV02	1.71085	0.584088	2.92909	8	0.0190246	NA	0.666667	0	6	6	3	12	9	3	11.5789	0.0263173
A0A0G2K1M5	DIV10-vs-DIV02	0.777905	0.30045	2.58913	17	0.0191045	NA	0.7	0	6	6	6	27	12	15	13.9931	0.0264045
F1M4T6;Q641X7	DIV10-vs-DIV02	-1.00084	0.384029	-2.60617	16	0.0190999	NA	0.388889	0	6	6	3	22	13	9	15.8785	0.0264045
Q5XI23	DIV10-vs-DIV02	-0.659096	0.256106	-2.57353	18	0.0191337	NA	0.518519	0	15	15	11	52	29	23	14.9928	0.0264332
F1LTT7	DIV10-vs-DIV02	1.2018	0.454175	2.64611	14	0.0191741	NA	0.854167	0	15	3	15	24	3	21	14.4186	0.0264774
F1LQP9	DIV10-vs-DIV02	-0.786209	0.308876	-2.54539	20	0.0192667	NA	0	0	9	9	9	54	27	27	16.8866	0.0265935
D4AEF4	DIV10-vs-DIV02	3.20763	1.15319	2.78152	10	0.0193999	NA	0.75	0	12	12	3	24	21	3	11.6176	0.0267656
D3ZQV8	DIV10-vs-DIV02	-1.3616	0.527513	-2.58117	17	0.019421	NA	0.533333	0	12	9	6	42	27	15	14.9376	0.0267829
D4A7Q6	DIV10-vs-DIV02	-0.620721	0.244283	-2.541	20	0.0194492	NA	0.333333	0	15	15	15	60	30	30	16.773	0.02681
Q6AYA4	DIV10-vs-DIV02	-0.751831	0.293164	-2.56454	18	0.0194975	NA	0.731481	0	14	11	9	29	17	12	13.3586	0.0268647
Q5XIJ3	DIV10-vs-DIV02	1.19103	0.469886	2.53473	20	0.0197127	NA	0.611111	0	6	6	3	21	12	9	14.3126	0.0271493
A0A0G2K6W6;D3ZIL9	DIV10-vs-DIV02	-0.734219	0.289726	-2.53418	20	0.0197357	NA	0.571429	0	15	9	15	54	27	27	16.0085	0.0271572
D3ZG21	DIV10-vs-DIV02	-0.871669	0.340658	-2.55878	18	0.019734	NA	0.571429	0	18	15	18	90	45	45	13.7621	0.0271572
A0A0G2K9U1;O08565;Q8VD47	DIV10-vs-DIV02	-1.48651	0.546228	-2.72141	11	0.0198812	NA	0.611111	0	6	6	3	21	15	6	10.3707	0.0273454
G3V8Z3	DIV10-vs-DIV02	-1.25799	0.494914	-2.54183	19	0.019901	NA	0.619048	0	12	12	12	48	27	21	16.0048	0.0273606
P62919	DIV10-vs-DIV02	1.19341	0.472238	2.52714	20	0.0200359	NA	0.5	0	9	6	9	36	15	21	15.8839	0.0275339
A9UMV8;D3ZVK7;G3V9C0;M0RCL5;M0RDM4;P0C169;P0C170;Q00728;Q4FZT6;Q64598;Q6I8Q6	DIV10-vs-DIV02	-1.60442	0.628873	-2.55127	18	0.0200466	NA	0.333333	0	15	15	9	63	39	24	15.3238	0.0275366
A5HKJ3	DIV10-vs-DIV02	-0.915447	0.36238	-2.52621	20	0.020076	NA	0.566667	0	9	9	6	39	21	18	15.1816	0.027565
D3Z8Q5	DIV10-vs-DIV02	0.870731	0.345369	2.52116	20	0.0202942	NA	0	0	6	6	6	36	18	18	16.0329	0.0278523
D3ZSV7	DIV10-vs-DIV02	-0.78504	0.311584	-2.51951	20	0.0203659	NA	0.720238	0	14	10	14	47	23	24	15.3591	0.0279385
A0A0G2JVM6;P84060	DIV10-vs-DIV02	1.26212	0.500981	2.5193	20	0.0203754	NA	0.53125	0	10	7	10	45	21	24	14.0781	0.0279393
Q63625;Q63625-2	DIV10-vs-DIV02	-0.699173	0.248945	-2.80854	9	0.0204257	NA	0.5	0	9	9	3	27	18	9	15.532	0.027996
Q562C6	DIV10-vs-DIV02	0.691148	0.274577	2.51713	20	0.0204699	NA	0.666667	0	15	12	12	42	18	24	14.765	0.0280444
Q9R1T3	DIV10-vs-DIV02	-1.01452	0.40158	-2.52632	19	0.020565	NA	0.452381	0	14	14	8	46	30	16	15.4472	0.0281623
A0A0G2K3M7;Q4V7A6	DIV10-vs-DIV02	-1.17559	0.44628	-2.63421	13	0.0206219	NA	0.746032	0	21	21	6	38	29	9	14.7743	0.0282244
D3ZKI5	DIV10-vs-DIV02	-1.49546	0.519925	-2.8763	8	0.0206283	NA	0.770833	0	15	9	9	36	27	9	14.8254	0.0282244
Q6AY39	DIV10-vs-DIV02	-1.17876	0.469013	-2.51328	20	0.0206392	NA	0.625	0	13	13	10	39	25	14	15.1002	0.028227
F1LPJ2;F1M7A1	DIV10-vs-DIV02	-3.55444	1.33564	-2.66122	12	0.0207445	NA	0.772727	0	5	2	5	15	6	9	17.6927	0.0283586
F1LSV0	DIV10-vs-DIV02	1.11562	0.444352	2.51066	20	0.0207554	NA	0.388889	0	9	3	9	33	9	24	15.1776	0.0283612
D4A224	DIV10-vs-DIV02	-1.30467	0.514967	-2.5335	18	0.0208048	NA	0.809524	0	21	15	9	27	18	9	13.3296	0.0284163
F1M1D2	DIV10-vs-DIV02	-0.86699	0.326024	-2.65928	12	0.0208191	NA	0.54386	0	17	14	14	55	25	30	13.9651	0.0284235
Q62688	DIV10-vs-DIV02	-1.4375	0.514406	-2.79448	9	0.0209003	NA	0.733333	0	15	9	9	27	15	12	15.3155	0.0285219
B2GUX7	DIV10-vs-DIV02	1.21619	0.480504	2.53107	18	0.0209105	NA	0.606061	0	11	3	11	26	3	23	14.9286	0.0285229
A0A0G2JWD2;Q5XI81	DIV10-vs-DIV02	-0.590626	0.235592	-2.50698	20	0.0209192	NA	0	0	12	12	12	72	36	36	16.8853	0.0285229
D3ZX63	DIV10-vs-DIV02	0.840575	0.334298	2.51445	19	0.0210876	NA	0.631579	0	13	10	13	42	16	26	14.8459	0.0287399
B2RYG1;D3ZUE5	DIV10-vs-DIV02	-1.89471	0.572452	-3.30981	5	0.0212448	NA	0.666667	0	6	6	3	15	12	3	14.0948	0.0289416
Q6P767	DIV10-vs-DIV02	1.16352	0.465509	2.49946	20	0.021258	NA	0	0	6	6	6	36	18	18	18.493	0.0289471
P0C8E4	DIV10-vs-DIV02	-0.755495	0.302786	-2.49515	20	0.0214546	NA	0.5	0	19	16	16	75	39	36	14.8059	0.0292021
D3ZC08	DIV10-vs-DIV02	-1.1648	0.453776	-2.5669	15	0.0214659	NA	0.666667	0	8	8	5	28	21	7	16.0637	0.0292048
A0A0G2K064;A0A0G2K163;G3V9T9;P81718	DIV10-vs-DIV02	-0.585046	0.233576	-2.50473	19	0.0215246	NA	0.5	0	5	5	3	20	11	9	15.9562	0.0292467
D3ZYY0	DIV10-vs-DIV02	0.663103	0.264726	2.50486	19	0.0215186	NA	0.375	0	12	12	9	45	24	21	15.2076	0.0292467
D4A898	DIV10-vs-DIV02	-0.753251	0.302071	-2.49362	20	0.0215245	NA	0.3	0	12	12	12	63	36	27	15.6177	0.0292467
A0A0G2JZE8;D4A5W0	DIV10-vs-DIV02	-1.31939	0.521341	-2.53075	17	0.0215457	NA	0.611111	0	12	12	9	42	27	15	13.6504	0.0292626
A0A0G2K9A9;D3ZT20	DIV10-vs-DIV02	0.657936	0.264083	2.4914	20	0.0216268	NA	0	0	10	10	10	60	30	30	15.9563	0.02936
D3ZIJ5	DIV10-vs-DIV02	0.936683	0.376042	2.4909	20	0.02165	NA	0.0909091	0	11	11	11	60	27	33	16.0788	0.0293788
A0A0G2JW36;Q4QRB0	DIV10-vs-DIV02	0.893004	0.329319	2.71167	10	0.0218708	NA	0.666667	0	6	6	3	12	9	3	14.1428	0.0296528
Q920A6	DIV10-vs-DIV02	-0.751724	0.302361	-2.48619	20	0.0218686	NA	0.205882	0	14	14	14	81	39	42	14.4307	0.0296528
Q6DGF4	DIV10-vs-DIV02	-0.79885	0.303702	-2.63037	12	0.0219607	NA	0.388889	0	9	9	9	33	18	15	13.9295	0.0297617
B0K025	DIV10-vs-DIV02	-0.897166	0.361857	-2.47934	20	0.0221901	NA	0.454545	0	8	5	8	36	15	21	17.7443	0.0300532
Q641X8	DIV10-vs-DIV02	-1.30308	0.51786	-2.51629	17	0.0221949	NA	0.444444	0	9	9	3	30	24	6	15.4591	0.0300532
D3ZBY5	DIV10-vs-DIV02	-0.940612	0.358756	-2.62187	12	0.0223076	NA	0.775641	0	14	11	8	38	25	13	14.7953	0.0301928
F7EY92	DIV10-vs-DIV02	-0.981568	0.396464	-2.4758	20	0.0223575	NA	0.34375	0	16	16	13	63	33	30	17.0187	0.0302472
D3ZHF8	DIV10-vs-DIV02	-1.20484	0.473863	-2.54259	15	0.0225263	NA	0.766667	0	18	12	15	42	24	18	14.2134	0.0304625
B2GUV0;P97694	DIV10-vs-DIV02	1.35851	0.538196	2.5242	16	0.022548	NA	0.783333	0	18	12	12	39	18	21	13.5526	0.0304787
A0A0G2K4C0;Q4FZU7	DIV10-vs-DIV02	-0.832554	0.336924	-2.47105	20	0.022585	NA	0.560606	0	11	11	6	29	17	12	15.167	0.0305155
D4AAI7	DIV10-vs-DIV02	1.23813	0.499067	2.4809	19	0.0226326	NA	0.666667	0	9	6	9	30	12	18	15.6264	0.0305666
A0A0H2UHU1;P61515	DIV10-vs-DIV02	1.37748	0.557925	2.46893	20	0.022687	NA	0.444444	0	9	6	9	33	12	21	16.4195	0.0306269
Q63089;Q63089-2	DIV10-vs-DIV02	0.991144	0.401696	2.4674	20	0.0227608	NA	0	0	7	7	7	42	21	21	19.7514	0.0307133
M0R469	DIV10-vs-DIV02	-1.9572	0.643669	-3.04069	6	0.0227827	NA	0.731481	0	18	18	3	35	32	3	13.6753	0.0307297
P04961	DIV10-vs-DIV02	-0.883399	0.359123	-2.45988	20	0.0231275	NA	0.441667	0	17	17	11	70	37	33	17.2883	0.0311813
D3ZSC8	DIV10-vs-DIV02	-1.89292	0.718373	-2.63501	11	0.0231987	NA	0.619048	0	11	8	8	32	22	10	15.3147	0.0312639
D3ZPN3	DIV10-vs-DIV02	-0.919159	0.374147	-2.45668	20	0.023285	NA	0.577778	0	22	19	17	79	43	36	14.0592	0.0313632
G3V7X4;Q9ESR9	DIV10-vs-DIV02	0.782232	0.31843	2.45653	20	0.0232924	NA	0.67284	0	23	17	18	53	26	27	13.4551	0.0313632
M0R6S5	DIV10-vs-DIV02	0.763549	0.306412	2.4919	17	0.023331	NA	0.733333	0	12	9	6	24	12	12	16.0343	0.0314018
F1LM64	DIV10-vs-DIV02	-1.20333	0.46854	-2.56826	13	0.0233705	NA	0.6	0	11	6	11	38	18	20	14.5141	0.0314414
P63041	DIV10-vs-DIV02	1.02542	0.418356	2.45107	20	0.0235636	NA	0.606061	0	30	9	30	78	15	63	14.2726	0.0316876
A0A0G2JVU2;F1MAI3	DIV10-vs-DIV02	1.00264	0.387584	2.58689	12	0.0237937	NA	0.862069	0	14	9	5	24	15	9	13.1682	0.0319833
A0A0G2JWN9	DIV10-vs-DIV02	-1.05156	0.328207	-3.20396	5	0.0238893	NA	0.333333	0	6	6	3	24	18	6	15.6954	0.0320917
D3ZAS8	DIV10-vs-DIV02	-0.679061	0.277793	-2.44449	20	0.0238948	NA	0	0	9	9	9	54	27	27	17.2178	0.0320917
F1LNZ2;F1LRS4;H9KVE4;Q2LC84;Q2LC84-2	DIV10-vs-DIV02	0.906534	0.371097	2.44285	20	0.0239779	NA	0.62	0	20	17	15	59	23	36	14.6144	0.0321895
Q62780	DIV10-vs-DIV02	-0.766236	0.31396	-2.44055	20	0.024095	NA	0	0	9	9	9	54	27	27	18.3747	0.0323328
Q3T1K5	DIV10-vs-DIV02	0.595081	0.243988	2.43897	20	0.0241757	NA	0.327586	0	29	29	20	123	63	60	17.4003	0.0324273
B2RZD0	DIV10-vs-DIV02	1.25109	0.505864	2.47318	17	0.0242406	NA	0.333333	0	9	6	9	36	15	21	14.693	0.0325004
P35233;P35233-2;P35233-3;P35233-4	DIV10-vs-DIV02	-1.40461	0.568528	-2.47061	17	0.0243679	NA	0.583333	0	15	12	9	45	27	18	15.2564	0.0326572
Q792H5;Q792H5-4	DIV10-vs-DIV02	-1.17336	0.44328	-2.647	10	0.0244385	NA	0.277778	0	6	6	5	26	18	8	15.5827	0.0327378
Q66H85	DIV10-vs-DIV02	-0.998604	0.388247	-2.57208	12	0.0244516	NA	0.8	0	9	6	6	21	12	9	13.6362	0.0327413
Q5BK18	DIV10-vs-DIV02	2.58002	0.865059	2.98247	6	0.024558	NA	0.848485	0	5	2	5	10	2	8	14.4816	0.0328697
Q6P3V8	DIV10-vs-DIV02	-0.664341	0.27327	-2.43108	20	0.024583	NA	0	0	15	15	15	90	45	45	20.0231	0.0328892
P47816	DIV10-vs-DIV02	-0.686867	0.282654	-2.43006	20	0.0246358	NA	0.333333	0	9	9	9	36	18	18	15.1251	0.0329458
A0A0G2K9K8;D4AB31	DIV10-vs-DIV02	-0.849601	0.298138	-2.84969	7	0.0246994	NA	0.416667	0	6	6	3	21	18	3	15.9887	0.0330168
Q5BJT6	DIV10-vs-DIV02	-0.931337	0.378388	-2.46133	17	0.0248337	NA	0.673913	0	12	12	9	45	30	15	15.2776	0.0331821
Q4QQU9	DIV10-vs-DIV02	0.771306	0.315107	2.44776	18	0.0248583	NA	0.333333	0	9	6	9	36	12	24	14.739	0.0332008
Q6Q0N3	DIV10-vs-DIV02	-0.865043	0.356939	-2.4235	20	0.0249796	NA	0.433333	0	12	9	12	54	27	27	17.0075	0.0333487
P02683	DIV10-vs-DIV02	-0.824609	0.340456	-2.42207	20	0.0250553	NA	0.343137	0	17	14	17	67	35	32	15.283	0.0334212
Q64057	DIV10-vs-DIV02	0.618989	0.255552	2.42216	20	0.0250505	NA	0	0	13	13	13	78	39	39	16.418	0.0334212
A0A0G2K0P8;A0A0G2K7R8;Q8VII6;Q8VII6-2	DIV10-vs-DIV02	0.659263	0.272269	2.42137	20	0.0250926	NA	0.625	0	18	15	12	54	27	27	15.288	0.0334568
Q5U2N0	DIV10-vs-DIV02	-0.798197	0.329759	-2.42055	20	0.0251359	NA	0.25	0	9	9	9	54	27	27	16.7196	0.0335003
D3ZKR8	DIV10-vs-DIV02	-0.802774	0.331682	-2.42031	20	0.0251485	NA	0	0	6	6	6	36	18	18	17.7655	0.0335028
D4A3X0	DIV10-vs-DIV02	-0.64692	0.267374	-2.41953	20	0.0251902	NA	0.402778	0	21	18	18	86	44	42	15.2214	0.0335345
F1LN45	DIV10-vs-DIV02	0.969864	0.400869	2.41941	20	0.0251967	NA	0.690476	0	12	12	12	39	15	24	12.7314	0.0335345
Q6P7C7	DIV10-vs-DIV02	2.14152	0.877288	2.44106	18	0.0252043	NA	0.8125	0	12	3	12	27	3	24	16.6314	0.0335345
Q5FWU3	DIV10-vs-DIV02	1.08553	0.448812	2.41869	20	0.025235	NA	0	0	11	11	11	66	33	33	14.478	0.033561
B0BNB4	DIV10-vs-DIV02	-1.20997	0.478929	-2.52641	13	0.0252957	NA	0.544444	0	15	15	9	44	29	15	15.6225	0.0336275
G3V683;Q5RJN8	DIV10-vs-DIV02	2.01661	0.639859	3.15164	5	0.0253321	NA	0.666667	0	6	3	3	12	3	9	14.5381	0.0336473
Q6AYK3	DIV10-vs-DIV02	0.825349	0.341495	2.41687	20	0.025332	NA	0.571429	0	9	9	9	54	27	27	15.3964	0.0336473
D4AB70	DIV10-vs-DIV02	-0.681672	0.28214	-2.41608	20	0.0253742	NA	0.5	0	9	9	9	54	27	27	15.0639	0.033689
D3ZC15	DIV10-vs-DIV02	1.03899	0.424201	2.44929	17	0.0254499	NA	0.875	0	9	3	9	21	9	12	13.485	0.033761
P11762	DIV10-vs-DIV02	0.738273	0.30573	2.41479	20	0.0254434	NA	0.25	0	18	15	12	81	45	36	15.1149	0.033761
B2GUV6	DIV10-vs-DIV02	-0.699285	0.283894	-2.46319	16	0.0254905	NA	0.611111	0	15	15	9	41	21	20	14.8119	0.0337934
F1MAF5	DIV10-vs-DIV02	-0.902387	0.373843	-2.41381	20	0.0254959	NA	0.598765	0	18	15	18	65	32	33	14.2338	0.0337934
M0RBE5;O08957	DIV10-vs-DIV02	1.68336	0.652398	2.58026	11	0.0255785	NA	0.791667	0	6	3	6	15	3	12	13.9354	0.0338885
A0A0G2K1N3;P19356;P19356-2;Q5M893	DIV10-vs-DIV02	1.97624	0.812067	2.43359	18	0.0255957	NA	0.680556	0	6	6	6	23	11	12	15.0026	0.0338971
Q4V8A2	DIV10-vs-DIV02	-1.00003	0.397167	-2.5179	13	0.0257056	NA	0.602564	0	11	8	11	34	20	14	14.7603	0.0340282
D3ZCR5	DIV10-vs-DIV02	0.727321	0.301827	2.40972	20	0.0257166	NA	0.5	0	12	12	9	54	27	27	15.2082	0.0340284
D4A7S4	DIV10-vs-DIV02	-1.8479	0.767129	-2.40885	20	0.0257638	NA	0.590909	0	13	10	13	57	30	27	15.382	0.0340765
Q5U2R9	DIV10-vs-DIV02	-0.952708	0.396282	-2.40412	20	0.0260223	NA	0.214286	0	11	11	11	66	33	33	15.6803	0.0344038
A0A0G2K397	DIV10-vs-DIV02	-2.96969	1.11886	-2.65421	9	0.0262941	NA	0.666667	0	6	6	6	18	12	6	13.8805	0.0347485
D3ZSZ4	DIV10-vs-DIV02	0.951508	0.388958	2.4463	16	0.026367	NA	0.714286	0	9	6	9	36	9	27	14.4764	0.0348303
D3ZBB3	DIV10-vs-DIV02	-1.0128	0.416573	-2.43127	17	0.0263995	NA	0.666667	0	6	6	3	12	9	3	12.7295	0.0348585
D3ZGE6;Q66HL2	DIV10-vs-DIV02	1.03914	0.425095	2.4445	16	0.0264625	NA	0.681818	0	9	9	3	21	12	9	13.1997	0.034927
D4AE90	DIV10-vs-DIV02	-1.81093	0.707822	-2.55846	11	0.0265916	NA	0.75	0	12	12	6	27	21	6	14.2645	0.0350826
D3ZTP8	DIV10-vs-DIV02	-0.947943	0.396074	-2.39335	20	0.0266188	NA	0.623188	0	20	14	15	52	28	24	14.3907	0.0351037
D4A7B6	DIV10-vs-DIV02	-0.795478	0.332424	-2.39296	20	0.0266404	NA	0.388889	0	6	6	6	33	15	18	14.7929	0.0351174
Q6AXY4	DIV10-vs-DIV02	-1.56791	0.604253	-2.5948	10	0.0267291	NA	0.791667	0	11	9	5	32	24	8	14.5662	0.0352195
Q4V8A9	DIV10-vs-DIV02	-1.27433	0.515288	-2.47304	14	0.026827	NA	0.690476	0	15	15	9	42	27	15	14.5863	0.0353336
P51556	DIV10-vs-DIV02	1.88126	0.754055	2.49486	13	0.0268476	NA	0.847222	0	5	5	3	11	5	6	14.5403	0.0353459
D4A7U1	DIV10-vs-DIV02	0.69797	0.292178	2.38885	20	0.0268719	NA	0.266667	0	15	15	12	69	33	36	15.6641	0.0353631
Q5U2T9	DIV10-vs-DIV02	-0.758719	0.317651	-2.38853	20	0.0268896	NA	0.473684	0	13	10	13	60	30	30	16.5763	0.0353716
Q6IE70;R9PXX6	DIV10-vs-DIV02	-1.81888	0.70274	-2.58827	10	0.0270302	NA	0.808333	0	16	14	8	28	20	8	12.9365	0.0355416
Q6AYS8	DIV10-vs-DIV02	1.55826	0.654227	2.38183	20	0.0272709	NA	0.666667	0	15	6	15	48	18	30	15.1953	0.0358431
D4A1H2	DIV10-vs-DIV02	0.992447	0.411046	2.41444	17	0.027316	NA	0.638889	0	15	6	15	39	12	27	14.041	0.0358873
D3ZGW2	DIV10-vs-DIV02	1.03486	0.43486	2.37976	20	0.0273898	NA	0.166667	0	6	6	6	30	12	18	16.2877	0.0359692
B1WC37;D3ZLU4	DIV10-vs-DIV02	-0.898497	0.377636	-2.37927	20	0.0274181	NA	0.695652	0	15	9	12	45	27	18	14.7803	0.0359913
D3ZFB2	DIV10-vs-DIV02	-0.991472	0.416807	-2.37873	20	0.0274489	NA	0.1	0	15	15	15	81	42	39	16.711	0.0360166
A0A0G2JZH4;D3ZZ48	DIV10-vs-DIV02	-0.824065	0.347366	-2.37232	20	0.0278202	NA	0.333333	0	6	6	6	24	12	12	14.3609	0.0364886
P41350;Q2IBC6	DIV10-vs-DIV02	0.754303	0.318113	2.37118	20	0.0278872	NA	0.416667	0	6	6	3	21	12	9	14.7777	0.0365611
F1LTU4	DIV10-vs-DIV02	-1.41439	0.596843	-2.36979	20	0.0279683	NA	0.5	0	12	9	12	54	27	27	16.5429	0.0366522
D3ZTF0	DIV10-vs-DIV02	0.951237	0.388115	2.45092	14	0.0279944	NA	0.766667	0	12	3	12	21	3	18	14.4092	0.036671
P10354;Q5PPG5	DIV10-vs-DIV02	0.601198	0.253983	2.36708	20	0.0281279	NA	0.583333	0	9	3	9	30	9	21	14.7558	0.0368151
Q6AY79	DIV10-vs-DIV02	-0.851617	0.35975	-2.36725	20	0.0281178	NA	0.62963	0	18	18	12	60	36	24	14.4245	0.0368151
A0A140TAF4;P85171	DIV10-vs-DIV02	-0.869357	0.362456	-2.39852	17	0.0282109	NA	0.583333	0	14	9	14	47	27	20	14.6251	0.0369084
Q6IV57	DIV10-vs-DIV02	1.3566	0.558719	2.42806	15	0.028231	NA	0.833333	0	6	3	6	12	3	9	15.0628	0.0369192
A0A0G2K199;Q9R1J8	DIV10-vs-DIV02	1.01782	0.424456	2.39795	17	0.0282432	NA	0.766667	0	14	11	6	28	13	15	13.5685	0.0369199
Q5I0L3	DIV10-vs-DIV02	-0.681714	0.288519	-2.36281	20	0.0283806	NA	0.333333	0	12	12	12	72	36	36	15.1802	0.0370839
A0A0G2JU71;F1LRE1	DIV10-vs-DIV02	-0.671988	0.284546	-2.36161	20	0.0284515	NA	0.611111	0	11	11	6	35	20	15	16.2558	0.0371611
D4A039	DIV10-vs-DIV02	1.4115	0.582535	2.42303	15	0.0285104	NA	0.875	0	9	3	9	18	6	12	13.9976	0.0372226
D3ZIV3	DIV10-vs-DIV02	-0.62035	0.260562	-2.38082	18	0.0285268	NA	0.708333	0	15	9	12	45	27	18	14.7133	0.0372285
B2GUZ4	DIV10-vs-DIV02	-0.732985	0.309847	-2.36563	19	0.0287861	NA	0.541667	0	9	9	9	33	18	15	15.9949	0.0375513
Q5EB95	DIV10-vs-DIV02	1.37571	0.481516	2.85705	6	0.0289134	NA	0.866667	0	12	9	3	18	12	6	12.4194	0.0377016
D3ZN39	DIV10-vs-DIV02	-0.685136	0.291087	-2.35371	20	0.0289255	NA	0.571429	0	18	12	15	54	27	27	14.2424	0.0377017
D3ZU88	DIV10-vs-DIV02	-1.72109	0.718583	-2.39512	16	0.0292015	NA	0.458333	0	12	6	12	39	18	21	11.3481	0.0380456
Q9Z270	DIV10-vs-DIV02	-0.769762	0.328054	-2.34645	20	0.0293679	NA	0	0	12	12	12	72	36	36	17.2559	0.0382466
A0A0G2K2D5;D3ZYM5	DIV10-vs-DIV02	1.36257	0.561762	2.42552	14	0.0293947	NA	0.764368	0	20	15	16	46	24	22	13.2462	0.0382656
A3KNA0	DIV10-vs-DIV02	-0.600591	0.255013	-2.35514	19	0.0294179	NA	0.616667	0	15	12	15	69	33	36	15.0671	0.0382798
D3ZR52	DIV10-vs-DIV02	0.77779	0.327434	2.37541	17	0.0295585	NA	0.75	0	15	6	9	30	9	21	14.2793	0.0384469
P07335	DIV10-vs-DIV02	0.730019	0.311573	2.34301	20	0.0295794	NA	0	0	25	25	25	150	75	75	19.2388	0.0384581
G3V913;P42930	DIV10-vs-DIV02	2.00493	0.844412	2.37435	17	0.0296216	NA	0.625	0	12	3	12	27	3	24	16.1333	0.038497
P62997	DIV10-vs-DIV02	-1.31164	0.557827	-2.35133	19	0.0296499	NA	0.458333	0	18	18	18	78	48	30	17.2266	0.0385179
D3ZRF9	DIV10-vs-DIV02	0.877008	0.371484	2.36082	18	0.029717	NA	0.7	0	12	12	6	27	18	9	13.2812	0.038589
Q6V9V9	DIV10-vs-DIV02	-0.588261	0.251546	-2.33859	20	0.0298536	NA	0.366667	0	12	12	12	57	30	27	16.2983	0.0387344
Q9WU49	DIV10-vs-DIV02	-1.15002	0.491751	-2.33862	20	0.0298513	NA	0.0384615	0	13	13	13	75	39	36	17.7967	0.0387344
F8WG88;Q62632	DIV10-vs-DIV02	-0.84841	0.3404	-2.49239	11	0.0299081	NA	0.722222	0	9	9	3	30	21	9	12.7739	0.038789
Q62725	DIV10-vs-DIV02	-1.33359	0.517827	-2.57536	9	0.0299233	NA	0.714286	0	11	11	3	26	23	3	15.3284	0.0387927
G3V6U5;P56222	DIV10-vs-DIV02	-1.67527	0.687557	-2.43656	13	0.02996	NA	0.388889	0	9	9	3	33	24	9	15.2339	0.0388242
Q5BJQ5	DIV10-vs-DIV02	-1.05693	0.446593	-2.36666	17	0.0300843	NA	0.625	0	12	9	6	27	15	12	13.4442	0.0389691
B1WBQ7	DIV10-vs-DIV02	-0.785425	0.336558	-2.3337	20	0.0301594	NA	0.479167	0	14	11	11	50	25	25	14.4571	0.0390504
D2XV59	DIV10-vs-DIV02	-0.633445	0.271459	-2.33348	20	0.0301731	NA	0.0357143	0	14	14	14	81	42	39	17.2311	0.039052
D4ADZ6	DIV10-vs-DIV02	-1.40051	0.585494	-2.39201	15	0.030294	NA	0.73913	0	9	9	6	36	24	12	12.9871	0.0391923
Q5PQV5	DIV10-vs-DIV02	0.755657	0.324169	2.33106	20	0.0303258	NA	0.507937	0	18	12	15	62	27	35	14.3019	0.0392171
A0A0G2K4G0	DIV10-vs-DIV02	-0.718061	0.292552	-2.45447	12	0.0303439	NA	0.816667	0	11	9	5	35	27	8	15.0936	0.0392245
D3ZTK0	DIV10-vs-DIV02	0.67303	0.289528	2.32458	20	0.0307378	NA	0.52381	0	15	12	12	60	24	36	15.6198	0.0397172
A0A0H2UHM9;Q63364	DIV10-vs-DIV02	0.766875	0.327342	2.34273	18	0.0308338	NA	0.296296	0	15	15	12	77	41	36	13.6255	0.0398249
Q5U201	DIV10-vs-DIV02	-1.24495	0.536289	-2.32142	20	0.0309405	NA	0.6	0	9	9	6	36	21	15	15.1725	0.0399463
Q6IFW7	DIV10-vs-DIV02	-1.74155	0.750424	-2.32075	20	0.0309833	NA	0.25	0	9	9	9	54	27	27	14.7524	0.039985
A0A0G2K1G1;Q3SWT5	DIV10-vs-DIV02	1.74659	0.747064	2.33794	18	0.031136	NA	0.722222	0	9	6	6	18	6	12	14.764	0.0401525
Q6DGG0	DIV10-vs-DIV02	-1.00543	0.433685	-2.31835	20	0.0311386	NA	0.305556	0	12	12	9	50	26	24	15.9147	0.0401525
D3ZQG6	DIV10-vs-DIV02	2.05317	0.805883	2.54773	9	0.0313111	NA	0.583333	0	6	6	3	15	6	9	15.3423	0.0403583
D4AC69	DIV10-vs-DIV02	-2.37387	0.993125	-2.3903	14	0.0314476	NA	0.866667	0	6	3	3	12	6	6	14.5065	0.0405175
Q6IMX7	DIV10-vs-DIV02	-0.962042	0.416011	-2.31254	20	0.0315165	NA	0	0	9	9	9	54	27	27	17.2508	0.0405897
O35876;Q6P684	DIV10-vs-DIV02	-1.03221	0.396959	-2.6003	8	0.031603	NA	0.666667	0	6	6	3	18	15	3	13.7314	0.0406794
Q641Y8	DIV10-vs-DIV02	-0.676352	0.292656	-2.31108	20	0.0316122	NA	0	0	15	15	15	90	45	45	18.8071	0.0406794
D3ZWB1	DIV10-vs-DIV02	1.22452	0.497678	2.46048	11	0.0316519	NA	0.5	0	6	6	3	18	9	9	14.2726	0.0407139
O35977	DIV10-vs-DIV02	1.41405	0.592826	2.38527	14	0.0317518	NA	0.821429	0	6	3	6	15	3	12	12.8464	0.0408256
Q5U2T5	DIV10-vs-DIV02	-0.809153	0.347951	-2.32548	18	0.0319348	NA	0.571429	0	18	15	15	54	27	27	14.2475	0.041044
D3ZQJ2	DIV10-vs-DIV02	-1.58839	0.612918	-2.59153	8	0.0320368	NA	0.666667	0	6	3	6	18	6	12	14.8716	0.0411583
A0A0H2UHM0	DIV10-vs-DIV02	0.699	0.303528	2.30291	20	0.0321525	NA	0.142857	0	7	7	7	36	15	21	17.5116	0.0412901
Q6MGC3	DIV10-vs-DIV02	-1.62564	0.677775	-2.3985	13	0.0321753	NA	0.701389	0	18	18	6	44	38	6	14.8711	0.0413024
F1LTJ5	DIV10-vs-DIV02	1.2054	0.523894	2.30085	20	0.0322907	NA	0.716049	0	24	21	9	56	29	27	14.8442	0.0414336
A0A0A6YYM0;P33124-2	DIV10-vs-DIV02	1.54835	0.652741	2.37208	14	0.0325621	NA	0.583333	0	6	6	6	15	9	6	13.8287	0.0417647
A0JN27	DIV10-vs-DIV02	-0.992131	0.432293	-2.29504	20	0.0326815	NA	0.466667	0	12	9	12	51	27	24	14.6249	0.0419007
F1MA42	DIV10-vs-DIV02	-0.826433	0.360168	-2.29458	20	0.032713	NA	0.652778	0	15	14	15	50	29	21	15.2224	0.0419068
Q6PDU1	DIV10-vs-DIV02	-0.605735	0.263969	-2.29472	20	0.032703	NA	0.4	0	20	20	11	72	39	33	17.6352	0.0419068
D4A1W8	DIV10-vs-DIV02	-0.756194	0.327094	-2.31185	18	0.0328303	NA	0.642857	0	18	18	9	48	30	18	13.8935	0.0420399
Q6MG55	DIV10-vs-DIV02	2.09932	0.88082	2.38337	13	0.033099	NA	0.708333	0	5	2	5	14	2	12	16.2937	0.0423668
A0A0G2JVQ2;D3ZT89	DIV10-vs-DIV02	-0.746466	0.326226	-2.28819	20	0.0331485	NA	0.566667	0	15	12	12	39	18	21	15.0057	0.0424128
B2GUX5	DIV10-vs-DIV02	-0.636312	0.278189	-2.28734	20	0.0332065	NA	0	0	9	9	9	54	27	27	17.0104	0.0424696
D4ADZ2	DIV10-vs-DIV02	0.664203	0.290735	2.28456	20	0.0333978	NA	0.7	0	18	15	15	54	27	27	14.401	0.0426969
Q6AYJ1	DIV10-vs-DIV02	-0.788083	0.3422	-2.30299	18	0.0334253	NA	0.277778	0	9	9	6	39	27	12	15.2696	0.0427147
D3ZIQ8	DIV10-vs-DIV02	-1.47449	0.559154	-2.637	7	0.0335692	NA	0.708333	0	12	12	6	24	18	6	12.1189	0.0428811
F1LMA9;Q7TP99	DIV10-vs-DIV02	1.55077	0.667509	2.32323	16	0.0336699	NA	0.833333	0	11	6	8	23	15	8	12.4825	0.0429922
P07171	DIV10-vs-DIV02	1.4443	0.631469	2.2872	19	0.0338276	NA	0.6	0	15	9	12	36	9	27	14.5529	0.0431759
Q4KLJ8	DIV10-vs-DIV02	-0.622515	0.27327	-2.27802	20	0.0338521	NA	0.25	0	9	9	9	54	27	27	16.5987	0.0431897
P70600;P70600-3	DIV10-vs-DIV02	1.14808	0.500789	2.29253	18	0.0341398	NA	0.416667	0	12	9	12	42	15	27	15.1664	0.043539
A0A0G2K5E7;G3V888;P16638	DIV10-vs-DIV02	1.43552	0.626544	2.29117	18	0.0342343	NA	0.388889	0	9	9	9	44	23	21	15.9505	0.0436418
G3V659;P52591	DIV10-vs-DIV02	-0.724118	0.317775	-2.27872	19	0.0344192	NA	0.5	0	11	9	11	53	27	26	15.6783	0.0438596
D3ZVC4	DIV10-vs-DIV02	-0.702713	0.307319	-2.28659	18	0.0345524	NA	0.62037	0	15	11	12	41	20	21	14.5047	0.0439937
M0R6B9	DIV10-vs-DIV02	-0.699337	0.307135	-2.27697	19	0.0345423	NA	0.703704	0	18	9	15	51	27	24	14.5974	0.0439937
D3ZZM0	DIV10-vs-DIV02	-0.975528	0.416975	-2.33954	14	0.0346473	NA	0.722222	0	9	3	9	18	9	9	15.4765	0.0440966
D3ZDP9	DIV10-vs-DIV02	1.0884	0.208599	5.21765	2	0.034825	NA	0.770833	0	8	7	2	14	10	4	12.9005	0.0443047
D3Z9K8	DIV10-vs-DIV02	-1.03282	0.41723	-2.47542	9	0.0352552	NA	0.6	0	12	9	9	36	15	21	13.9648	0.0448338
Q6P798	DIV10-vs-DIV02	-1.35419	0.581701	-2.32799	14	0.035417	NA	0.769231	0	17	14	12	38	26	12	13.7834	0.0450214
F1LPV8	DIV10-vs-DIV02	0.609962	0.270965	2.25107	20	0.0357853	NA	0	0	9	9	9	54	27	27	17.4099	0.0454711
Q9JL55	DIV10-vs-DIV02	-1.80837	0.794441	-2.27628	17	0.0360519	NA	0.625	0	12	3	12	27	6	21	14.192	0.0457914
D3ZCD7;D3ZL21	DIV10-vs-DIV02	-0.931737	0.41468	-2.24688	20	0.0360946	NA	0.320513	0	13	12	10	53	33	20	15.6078	0.045827
A0A0G2K4A0	DIV10-vs-DIV02	0.980282	0.436438	2.2461	20	0.036153	NA	0.166667	0	12	12	12	60	30	30	15.0719	0.0458825
D3ZB48	DIV10-vs-DIV02	0.678541	0.2999	2.26256	18	0.0362679	NA	0.666667	0	15	12	9	48	21	27	14.877	0.0459912
P0DMW0;P0DMW1	DIV10-vs-DIV02	0.842871	0.375494	2.2447	20	0.0362568	NA	0.616667	0	24	24	12	69	33	36	14.4665	0.0459912
A0A096MJ28	DIV10-vs-DIV02	-0.873919	0.388035	-2.25216	19	0.0363332	NA	0.708333	0	15	15	9	45	27	18	14.6482	0.0460554
D4A3G2	DIV10-vs-DIV02	-1.24749	0.507798	-2.45667	9	0.0363564	NA	0.583333	0	12	12	6	30	24	6	14.8088	0.0460662
B0BN94	DIV10-vs-DIV02	-0.664437	0.296387	-2.24179	20	0.0364742	NA	0.586207	0	14	14	12	72	42	30	16.8473	0.0461968
D3Z9Z9	DIV10-vs-DIV02	-0.917423	0.409901	-2.23816	20	0.0367471	NA	0.541667	0	15	15	12	66	33	33	15.5073	0.0464861
D4A830	DIV10-vs-DIV02	-0.831739	0.371603	-2.23825	20	0.0367404	NA	0.555556	0	27	15	18	78	39	39	15.8655	0.0464861
M0R6B4	DIV10-vs-DIV02	-2.33208	1.0418	-2.23851	20	0.0367203	NA	0	0	10	10	10	60	30	30	18.83	0.0464861
D4A2Y9	DIV10-vs-DIV02	-1.10783	0.476061	-2.32708	13	0.036762	NA	0.787037	0	11	9	5	23	18	5	12.5261	0.0464862
Q4V8B3	DIV10-vs-DIV02	-1.0348	0.462435	-2.23771	20	0.0367804	NA	0.595238	0	15	9	15	54	27	27	15.1182	0.0464907
D4AE17	DIV10-vs-DIV02	0.87352	0.387368	2.25502	18	0.0368222	NA	0.652174	0	17	11	14	51	29	22	14.3242	0.0465248
B2GV55	DIV10-vs-DIV02	-1.12567	0.474163	-2.37401	11	0.0368894	NA	0.787037	0	11	8	9	23	11	12	14.6973	0.0465909
D3ZN63	DIV10-vs-DIV02	0.735465	0.260743	2.82065	5	0.0370803	NA	0.75	0	9	9	3	21	18	3	13.7054	0.0468132
P86173	DIV10-vs-DIV02	-0.635125	0.284378	-2.23339	20	0.0371084	NA	0.5	0	21	12	18	66	27	39	15.0418	0.0468297
A0A0G2K9L3;D3ZBM2	DIV10-vs-DIV02	-1.68043	0.73021	-2.3013	14	0.0372586	NA	0.833333	0	18	15	6	33	27	6	13.5157	0.0470003
D3ZZ24	DIV10-vs-DIV02	-1.84946	0.603127	-3.06645	4	0.0374223	NA	0.416667	0	6	6	3	21	15	6	13.4559	0.0471879
F1LU78	DIV10-vs-DIV02	-2.02251	0.719341	-2.81162	5	0.0374768	NA	0.62963	0	9	8	6	20	14	6	14.4627	0.0472377
A0A0G2JYH1;O08561	DIV10-vs-DIV02	-0.701294	0.314762	-2.22801	20	0.037519	NA	0.603448	0	18	15	15	69	36	33	13.9722	0.0472528
P62963	DIV10-vs-DIV02	-0.863825	0.387686	-2.22815	20	0.0375083	NA	0.318841	0	17	17	17	94	45	49	17.2412	0.0472528
F1LMB9;O54921	DIV10-vs-DIV02	-0.708667	0.318127	-2.22762	20	0.037549	NA	0.411111	0	12	9	11	53	27	26	16.3078	0.0472716
P04906	DIV10-vs-DIV02	0.596689	0.267935	2.22699	20	0.0375978	NA	0	0	15	15	15	90	45	45	18.1047	0.0473141
F1LPL6;P15127;P15127-2;T2CB11	DIV10-vs-DIV02	-0.604878	0.271665	-2.22656	20	0.037631	NA	0.595238	0	15	9	15	54	27	27	14.3536	0.0473368
A0A0G2KA82;Q66H18	DIV10-vs-DIV02	0.929345	0.417571	2.2256	20	0.0377049	NA	0.375	0	12	9	12	48	24	24	16.1881	0.0474109
A0A0G2K016	DIV10-vs-DIV02	-1.20657	0.535545	-2.25298	17	0.0377596	NA	0.606061	0	8	8	5	26	17	9	12.3962	0.0474606
D3ZAX5	DIV10-vs-DIV02	-0.795722	0.358047	-2.22239	20	0.0379529	NA	0.272727	0	8	8	8	48	24	24	17.2759	0.0476845
F7FNS3	DIV10-vs-DIV02	-0.762306	0.343555	-2.21887	20	0.0382272	NA	0.462963	0	14	11	12	58	31	27	16.7496	0.0480098
A0A0G2JVE2;D3ZCM4	DIV10-vs-DIV02	0.637368	0.2852	2.23481	18	0.0383464	NA	0.666667	0	15	15	6	36	24	12	14.5737	0.048121
Q9QX73;Q9QX73-2	DIV10-vs-DIV02	0.749587	0.332111	2.25704	16	0.0383424	NA	0.738095	0	12	6	12	33	9	24	14.178	0.048121
P15651;Q6IMX3	DIV10-vs-DIV02	-0.640277	0.289007	-2.21544	20	0.0384964	NA	0	0	10	10	10	60	30	30	17.5091	0.0482899
C9WPN6	DIV10-vs-DIV02	-0.699238	0.316311	-2.2106	20	0.0388788	NA	0.296296	0	17	17	14	76	38	38	15.3321	0.0487501
D3ZK36	DIV10-vs-DIV02	-1.24903	0.555195	-2.24972	16	0.0388947	NA	0.675	0	17	14	9	41	29	12	14.5641	0.0487505
Q641X0	DIV10-vs-DIV02	0.58549	0.264985	2.20952	20	0.0389646	NA	0.645833	0	15	12	12	51	24	27	15.9725	0.0487991
Q6MGC8;Q8VIB2	DIV10-vs-DIV02	-1.32434	0.503183	-2.63192	6	0.0389594	NA	0.654762	0	13	11	8	32	22	10	14.2013	0.0487991
D3ZXI2	DIV10-vs-DIV02	-0.951235	0.430865	-2.20773	20	0.0391071	NA	0.0833333	0	6	6	6	33	18	15	17.5215	0.048958
D4AEG2	DIV10-vs-DIV02	-5.21313	2.23118	-2.33649	11	0.0394157	NA	0.722222	0	6	3	6	15	6	9	15.4711	0.0493052
F1LR84;P97738	DIV10-vs-DIV02	-0.900641	0.385469	-2.33648	11	0.0394159	NA	0.916667	0	7	1	6	10	1	9	14.7231	0.0493052
F1M8L1	DIV10-vs-DIV02	-0.758227	0.336204	-2.25526	15	0.0394869	NA	0.452381	0	7	7	3	23	14	9	11.3594	0.0493743
Q9ERH3	DIV10-vs-DIV02	0.596559	0.269959	2.20981	19	0.0395893	NA	0.416667	0	6	6	3	21	12	9	11.8406	0.0494827
D4A067	DIV10-vs-DIV02	-2.42369	0.694758	-3.48855	3	0.0398086	NA	0.685185	0	6	6	2	17	15	2	14.0555	0.0497277
D4A633	DIV10-vs-DIV02	-1.2964	0.539889	-2.40124	9	0.039817	NA	0.625	0	12	12	3	30	27	3	14.3482	0.0497277
B3DMA2	DIV10-vs-DIV02	-1.20423	0.547803	-2.19829	20	0.0398674	NA	0.753623	0	14	6	14	40	15	25	16.0966	0.0497708
D4A6E4	DIV10-vs-DIV02	-1.84821	0.771012	-2.39712	9	0.0400869	NA	0.6	0	12	9	6	36	27	9	13.9798	0.0500249
D4A853	DIV10-vs-DIV02	-2.80584	1.17125	-2.3956	9	0.0401868	NA	0.75	0	6	3	6	21	9	12	10.7643	0.0501296
A0A140UHX1	DIV10-vs-DIV02	-1.06419	0.471036	-2.25926	14	0.0403426	NA	0.666667	0	15	12	6	36	27	9	13.7166	0.0503039
D3ZV75	DIV10-vs-DIV02	0.677001	0.30908	2.19038	20	0.0405146	NA	0.462963	0	9	5	9	29	11	18	15.9278	0.0504984
M0R6W5	DIV10-vs-DIV02	1.24604	0.567266	2.19656	19	0.0406619	NA	0.765432	0	14	6	11	38	12	26	13.8698	0.0506618
B5DFL3	DIV10-vs-DIV02	-0.766764	0.344574	-2.22525	16	0.0407953	NA	0.555556	0	6	6	3	24	18	6	10.0549	0.0508078
A0A0G2JV16;F1LQ91	DIV10-vs-DIV02	-0.763279	0.34909	-2.18648	20	0.040837	NA	0.630435	0	19	12	13	51	27	24	15.4274	0.0508396
B5DF29	DIV10-vs-DIV02	-0.763964	0.347152	-2.20066	18	0.0410547	NA	0.333333	0	17	14	17	76	40	36	15.2496	0.0510903
D4AB26	DIV10-vs-DIV02	-1.73704	0.742115	-2.34066	10	0.0412933	NA	0.75	0	14	14	5	30	25	5	14.2912	0.0513668
D4A0M3	DIV10-vs-DIV02	-3.42471	1.49905	-2.28459	12	0.0413337	NA	0.735294	0	14	11	3	29	26	3	16.0381	0.0513967
A0A0G2K5H2;A6JFQ6;F1LRF3	DIV10-vs-DIV02	-0.717561	0.329213	-2.17963	20	0.0414095	NA	0.712121	0	18	9	18	57	27	30	15.0403	0.0514646
F1LPM3	DIV10-vs-DIV02	-1.12016	0.512103	-2.18737	19	0.0414211	NA	0.333333	0	6	6	6	24	12	12	16.3698	0.0514646
Q5HZX7	DIV10-vs-DIV02	-0.940465	0.43209	-2.17655	20	0.0416689	NA	0.666667	0	18	12	12	51	27	24	14.5418	0.0517315
Q8R4Z9	DIV10-vs-DIV02	-0.85354	0.392136	-2.17664	20	0.0416613	NA	0.25	0	6	6	6	27	15	12	16.6826	0.0517315
A0A1W2Q629;D4A6L3;M0RDX9	DIV10-vs-DIV02	-1.23506	0.529339	-2.3332	10	0.0418212	NA	0.833333	0	15	12	6	27	18	9	13.4964	0.0519
D3ZSV1	DIV10-vs-DIV02	-1.10248	0.507963	-2.17039	20	0.0421928	NA	0.55	0	7	7	4	27	15	12	15.5479	0.0523404
D3ZKI6;P86411	DIV10-vs-DIV02	-0.635239	0.284272	-2.23462	14	0.0422609	NA	0.797619	0	30	15	21	51	24	27	13.5255	0.0523924
M0RBH9	DIV10-vs-DIV02	1.09068	0.439956	2.47906	7	0.0422681	NA	0.819444	0	21	12	12	27	13	14	12.5801	0.0523924
D4A1B6	DIV10-vs-DIV02	-0.618802	0.285353	-2.16855	20	0.0423505	NA	0.558333	0	17	14	12	53	26	27	15.1664	0.0524738
D3ZL86	DIV10-vs-DIV02	-1.21944	0.549681	-2.21845	15	0.0423748	NA	0.598039	0	17	12	11	44	27	17	14.3745	0.0524832
B0BN63	DIV10-vs-DIV02	0.620004	0.286321	2.16541	20	0.0426201	NA	0	0	9	9	9	54	27	27	17.5869	0.0527453
O54783	DIV10-vs-DIV02	0.647546	0.29902	2.16556	20	0.0426077	NA	0.520833	0	18	18	12	69	33	36	15.3595	0.0527453
Q3SWS8	DIV10-vs-DIV02	-0.686851	0.31658	-2.16959	19	0.0429271	NA	0.47619	0	20	15	14	68	39	29	15.709	0.0531043
Q06486	DIV10-vs-DIV02	0.608339	0.281597	2.16032	20	0.0430621	NA	0.136364	0	11	11	11	57	30	27	14.6396	0.0532503
D4A7J4	DIV10-vs-DIV02	-0.984816	0.442764	-2.22424	14	0.0430937	NA	0.5	0	5	3	5	20	9	11	13.1843	0.0532684
Q6MG51	DIV10-vs-DIV02	-0.956492	0.443343	-2.15746	20	0.043312	NA	0.708333	0	8	3	8	23	9	14	15.8143	0.0535171
D3ZX21	DIV10-vs-DIV02	1.90844	0.882042	2.16366	19	0.0434409	NA	0.75	0	15	12	12	36	18	18	13.4882	0.0536552
A0A0G2K7G2	DIV10-vs-DIV02	1.29834	0.598625	2.16886	18	0.043733	NA	0.703704	0	15	6	15	32	6	26	14.1269	0.0539735
Q5M9F3	DIV10-vs-DIV02	-1.10387	0.512762	-2.15279	20	0.0437223	NA	0.527778	0	15	12	12	51	27	24	16.1673	0.0539735
Q76MT4	DIV10-vs-DIV02	-1.00562	0.466201	-2.15704	19	0.0440204	NA	0.25	0	12	12	12	54	33	21	12.9082	0.0543069
F1LP76	DIV10-vs-DIV02	-0.593595	0.276345	-2.14802	20	0.0441456	NA	0.333333	0	6	6	6	24	12	12	17.0824	0.0544398
Q6AY18	DIV10-vs-DIV02	-1.32374	0.616355	-2.14769	20	0.0441747	NA	0.434524	0	25	24	22	95	50	45	15.7166	0.0544543
A0A0G2K1L0	DIV10-vs-DIV02	-2.6185	1.19965	-2.18272	16	0.0443047	NA	0.705128	0	20	9	20	55	27	28	15.5746	0.0545932
D3Z9Z0	DIV10-vs-DIV02	0.616718	0.287407	2.1458	20	0.0443437	NA	0.777778	0	15	6	12	39	12	27	13.0348	0.0546197
D4A5Q2	DIV10-vs-DIV02	-0.843582	0.393351	-2.1446	20	0.0444511	NA	0.642857	0	13	13	13	60	30	30	14.9876	0.0547306
A0A0G2K3F6	DIV10-vs-DIV02	-1.46741	0.682084	-2.15137	19	0.0445226	NA	0.5	0	8	5	8	27	12	15	15.1787	0.054797
F1LSU6;P63035	DIV10-vs-DIV02	-0.628533	0.293264	-2.14323	20	0.0445742	NA	0.366667	0	15	9	15	57	27	30	16.9997	0.054839
F1MAB8	DIV10-vs-DIV02	0.667776	0.30469	2.19166	15	0.0445996	NA	0.703704	0	14	14	9	50	23	27	14.7605	0.0548487
D4A0Y6	DIV10-vs-DIV02	-1.57058	0.701211	-2.23981	12	0.0448124	NA	0.616667	0	18	18	18	69	42	27	13.3986	0.0550888
D4A8C4	DIV10-vs-DIV02	-2.03086	0.611428	-3.3215	3	0.0450037	NA	0.62963	0	9	9	3	21	18	3	13.0597	0.0553023
F1MAS1	DIV10-vs-DIV02	0.957506	0.446297	2.14545	19	0.0450527	NA	0.603175	0	17	9	17	50	18	32	13.7082	0.0553408
Q5U313	DIV10-vs-DIV02	-1.08486	0.49661	-2.18454	15	0.0452085	NA	0.804598	0	20	14	15	38	20	18	13.3424	0.0555105
D3ZIG8	DIV10-vs-DIV02	-1.4819	0.686541	-2.1585	17	0.0454787	NA	0.537037	0	12	9	12	50	27	23	13.6574	0.0558204
D4ACX8	DIV10-vs-DIV02	-1.04258	0.48565	-2.14678	18	0.0456871	NA	0.729167	0	18	9	12	42	27	15	15.626	0.0560542
D4ABC7	DIV10-vs-DIV02	-0.70981	0.333248	-2.12997	20	0.0457807	NA	0.571429	0	12	9	9	54	27	27	15.0858	0.0561471
Q63632	DIV10-vs-DIV02	0.749828	0.350959	2.13651	19	0.0458631	NA	0.769231	0	20	12	14	39	15	24	14.6526	0.0562231
Q66H56	DIV10-vs-DIV02	-1.42882	0.617268	-2.31475	9	0.0458785	NA	0.666667	0	6	3	3	12	6	6	12.6642	0.0562231
A0A0G2K6R0;F1LV37	DIV10-vs-DIV02	0.730133	0.33917	2.1527	17	0.0459971	NA	0.732323	0	21	21	18	53	26	27	13.4235	0.0563464
A0A0G2K9H2;B4F7D6	DIV10-vs-DIV02	0.927317	0.431552	2.14879	17	0.0463492	NA	0.791667	0	15	6	15	33	6	27	13.2326	0.0567556
A0A140UHX4	DIV10-vs-DIV02	-0.629975	0.296682	-2.1234	20	0.0463896	NA	0.666667	0	21	9	18	60	27	33	16.0048	0.0567829
Q6P6T3	DIV10-vs-DIV02	3.15175	1.38751	2.27151	10	0.046451	NA	0.703704	0	9	5	7	18	5	13	15.8658	0.0568359
A0A0G2K0B4;A0A0G2K8P3	DIV10-vs-DIV02	1.02289	0.482022	2.12207	20	0.0465134	NA	0.388889	0	27	21	21	99	51	48	15.4176	0.0568901
Q4KM31	DIV10-vs-DIV02	0.70529	0.33188	2.12513	19	0.0469143	NA	0.0833333	0	6	6	6	33	18	15	16.3558	0.057358
G3V9B3;P07722;P07722-2	DIV10-vs-DIV02	1.15628	0.542122	2.13288	18	0.0469566	NA	0.638889	0	15	6	15	39	9	30	14.1125	0.0573874
D4ABK7	DIV10-vs-DIV02	-0.884122	0.418516	-2.11252	20	0.0474138	NA	0.464286	0	14	14	8	51	27	24	18.0569	0.0579235
D4A4P6	DIV10-vs-DIV02	-0.978451	0.457874	-2.13695	17	0.0474322	NA	0.541667	0	11	11	3	35	26	9	14.1126	0.0579235
Q5RKJ9	DIV10-vs-DIV02	0.935098	0.442809	2.11174	20	0.0474879	NA	0.425926	0	23	23	23	124	63	61	17.6033	0.0579689
Q32Q07	DIV10-vs-DIV02	0.667728	0.316699	2.1084	20	0.0478069	NA	0.625	0	12	9	12	54	27	27	14.3619	0.0583356
F1LWB9	DIV10-vs-DIV02	-0.598195	0.283775	-2.10799	20	0.0478465	NA	0.727273	0	12	9	12	54	27	27	14.7591	0.0583612
Q66H95	DIV10-vs-DIV02	-0.800764	0.359892	-2.22501	11	0.047943	NA	0.685185	0	8	6	5	20	9	11	14.6835	0.0584562
A0A0G2JYY3;F1M7W9;Q5U2X5	DIV10-vs-DIV02	-0.844981	0.400741	-2.10855	19	0.0484862	NA	0.853535	0	24	21	9	36	24	12	13.8375	0.0590954
O08678	DIV10-vs-DIV02	-0.683413	0.325281	-2.10099	20	0.048521	NA	0.111111	0	6	6	6	32	18	14	14.3075	0.059115
F1LZB0	DIV10-vs-DIV02	0.638495	0.304031	2.1001	20	0.0486081	NA	0.611111	0	20	14	15	56	29	27	14.073	0.0591981
A0A0G2JXA1;F1LP59	DIV10-vs-DIV02	1.60765	0.732854	2.19368	12	0.0486858	NA	0.611111	0	6	2	6	14	2	12	13.5389	0.0592697
P09216	DIV10-vs-DIV02	0.720048	0.343035	2.09905	20	0.0487097	NA	0.0833333	0	6	6	6	33	15	18	16.0963	0.0592757
B2GV22	DIV10-vs-DIV02	0.648268	0.309298	2.09593	20	0.0490146	NA	0.484848	0	8	5	8	34	13	21	15.6785	0.0596237
D3ZYU4	DIV10-vs-DIV02	-0.669281	0.318466	-2.10158	19	0.0491604	NA	0.388889	0	9	6	9	33	15	18	15.6394	0.0597778
B1H241	DIV10-vs-DIV02	-1.12127	0.535839	-2.09255	20	0.0493466	NA	0.266667	0	10	10	7	44	27	17	12.4446	0.0599768
D4A020	DIV10-vs-DIV02	-1.08386	0.503727	-2.15168	14	0.0493623	NA	0.598039	0	11	9	8	41	24	17	14.2494	0.0599768
D4A778	DIV10-vs-DIV02	-0.917774	0.396959	-2.31201	8	0.0495333	NA	0.761905	0	18	9	9	36	27	9	14.3897	0.0601613
D3XAM6;Q4KSH7	DIV10-vs-DIV02	0.751389	0.354097	2.12198	16	0.0498012	NA	0.638889	0	12	9	12	39	12	27	12.5371	0.0604633
B5DF95	DIV10-vs-DIV02	1.63586	0.128389	12.7415	1	0.0498622	NA	0.796296	0	9	2	9	13	2	11	13.7306	0.0605139
D4A4M0	DIV10-vs-DIV02	0.792534	0.373972	2.11923	16	0.0500644	NA	0.666667	0	12	3	12	30	6	24	15.0065	0.0607358
B2RYE9	DIV10-vs-DIV02	-1.2538	0.591943	-2.11811	16	0.0501725	NA	0.510417	0	14	14	8	47	33	14	14.8899	0.0608433
A0A0G2JWG1	DIV10-vs-DIV02	-0.866814	0.416569	-2.08084	20	0.0505129	NA	0.25	0	6	6	6	27	15	12	13.4015	0.0612325
Q5BJX5	DIV10-vs-DIV02	-0.664674	0.308556	-2.15414	13	0.0505723	NA	0.444444	0	9	9	6	30	21	9	14.6733	0.0612808
D3ZXT1	DIV10-vs-DIV02	1.27101	0.611413	2.0788	20	0.0507189	NA	0.8	0	6	3	6	21	9	12	14.3019	0.0614347
Q4QQV0	DIV10-vs-DIV02	-0.868754	0.418011	-2.0783	20	0.0507693	NA	0.408333	0	30	27	27	142	70	72	19.3991	0.0614483
Q9JMB5	DIV10-vs-DIV02	1.09064	0.522994	2.08538	19	0.0507608	NA	0.702381	0	11	3	11	25	6	19	12.7278	0.0614483
A0A0G2JSM1;A0A0G2K953;Q8VHV8	DIV10-vs-DIV02	1.11468	0.518237	2.15091	13	0.0508716	NA	0.611111	0	8	8	8	21	8	13	13.7306	0.0615292
F1LTH9	DIV10-vs-DIV02	-1.80044	0.843118	-2.13546	14	0.0508754	NA	0.666667	0	9	6	9	24	12	12	12.7683	0.0615292
Q5RKH7	DIV10-vs-DIV02	0.655347	0.315598	2.07652	20	0.0509496	NA	0.192308	0	13	13	13	63	30	33	15.2585	0.0615952
F1LQ90;Q62655-2	DIV10-vs-DIV02	-1.30593	0.41366	-3.15702	3	0.0509884	NA	0.444444	0	6	6	6	20	14	6	13.7728	0.0616183
M0RDK4	DIV10-vs-DIV02	1.11818	0.498302	2.24398	9	0.0515073	NA	0.777778	0	6	3	6	12	6	6	13.7197	0.0622215
F1M065	DIV10-vs-DIV02	0.907588	0.437246	2.07569	19	0.0517407	NA	0.785714	0	15	3	15	27	6	21	14.8147	0.0624793
F1M388	DIV10-vs-DIV02	1.67084	0.532744	3.1363	3	0.051812	NA	0.583333	0	5	5	3	17	8	9	11.3805	0.0625413
D4A9J3	DIV10-vs-DIV02	-1.14943	0.556114	-2.0669	20	0.0519345	NA	0.4	0	9	9	9	54	27	27	15.8939	0.0626651
D3ZQ91;D4A845	DIV10-vs-DIV02	-0.899166	0.416795	-2.15733	12	0.0519583	NA	0.388889	0	9	9	6	33	27	6	15.2435	0.0626697
Q8K1G0	DIV10-vs-DIV02	0.874126	0.405488	2.15574	12	0.0521064	NA	0.566667	0	14	11	9	42	19	23	13.9597	0.0628241
Q5FVF3	DIV10-vs-DIV02	0.770203	0.373045	2.06464	20	0.0521681	NA	0.462963	0	18	18	12	58	29	29	15.841	0.0628743
F1M9B2	DIV10-vs-DIV02	0.649673	0.308261	2.10754	15	0.0523075	NA	0.444444	0	9	9	6	30	15	15	10.4523	0.0630182
D4A8N2	DIV10-vs-DIV02	-0.647236	0.310299	-2.08585	17	0.0523733	NA	0.555556	0	9	9	6	24	15	9	14.1664	0.0630732
D3ZLU5	DIV10-vs-DIV02	-0.773187	0.372277	-2.07691	18	0.0524031	NA	0.625	0	15	12	15	54	27	27	15.2425	0.0630849
Q5U2T7	DIV10-vs-DIV02	-0.925922	0.437297	-2.11738	14	0.0526122	NA	0.625	0	12	12	3	27	21	6	13.7251	0.0633123
P12368	DIV10-vs-DIV02	1.59756	0.775555	2.05989	20	0.0526625	NA	0.208333	0	8	8	6	38	20	18	13.7291	0.0633485
F1LPY6	DIV10-vs-DIV02	0.832202	0.404074	2.05953	20	0.0526999	NA	0.625	0	6	3	6	27	9	18	15.4569	0.0633692
D3Z863	DIV10-vs-DIV02	-0.783817	0.380617	-2.05933	20	0.0527208	NA	0.64	0	12	9	12	54	27	27	15.4552	0.0633701
F1LY38	DIV10-vs-DIV02	-0.953513	0.453503	-2.10255	15	0.0528013	NA	0.25	0	6	6	6	27	18	9	14.7135	0.0634418
F1LV21	DIV10-vs-DIV02	0.591921	0.287567	2.05837	20	0.0528209	NA	0.675	0	9	9	9	39	15	24	14.7019	0.0634418
D3ZHY6	DIV10-vs-DIV02	-1.07171	0.515254	-2.07997	17	0.0529708	NA	0.575	0	14	12	11	53	27	26	14.9107	0.0635974
F7ESD4	DIV10-vs-DIV02	0.64534	0.314057	2.05485	20	0.0531914	NA	0.574074	0	11	11	9	46	22	24	16.1444	0.0638378
F1LQ89;Q63796	DIV10-vs-DIV02	0.935153	0.344595	2.71377	4	0.0533289	NA	0.791667	0	6	3	6	15	9	6	14.3054	0.0639783
D4AB33	DIV10-vs-DIV02	-1.28889	0.611205	-2.10876	14	0.053459	NA	0.688406	0	14	11	12	45	24	21	13.6723	0.0641099
D3ZII8	DIV10-vs-DIV02	-0.822961	0.401381	-2.05032	20	0.0536708	NA	0.5	0	9	9	9	54	27	27	15.9029	0.0643389
F1LR51	DIV10-vs-DIV02	-1.06794	0.472463	-2.26037	8	0.053691	NA	0.666667	0	15	15	3	39	33	6	14.6663	0.0643389
A0A0H2UHW5;Q56R16	DIV10-vs-DIV02	-0.97679	0.475296	-2.05512	19	0.0538782	NA	0.5	0	9	9	6	27	15	12	14.804	0.0645385
F1M4U0	DIV10-vs-DIV02	0.674436	0.324185	2.0804	16	0.0539182	NA	0.7	0	12	9	9	30	12	18	14.5935	0.0645618
Q63357	DIV10-vs-DIV02	2.32027	1.08643	2.13567	12	0.0540062	NA	0.866667	0	6	3	6	12	3	9	14.982	0.0646425
Q63798	DIV10-vs-DIV02	-0.901889	0.440679	-2.04659	20	0.0540689	NA	0.571429	0	12	12	12	54	27	27	14.9766	0.0646929
D4A411	DIV10-vs-DIV02	-1.79716	0.866251	-2.07464	16	0.0545126	NA	0.592593	0	18	18	12	47	29	18	14.0702	0.0651989
D4A6Y6	DIV10-vs-DIV02	0.773889	0.37508	2.06326	17	0.054703	NA	0.5	0	6	6	3	27	18	9	14.6477	0.0654017
Q9Z136	DIV10-vs-DIV02	-0.652848	0.320472	-2.03714	20	0.0550883	NA	0.25	0	9	9	9	54	27	27	15.8195	0.0658372
A0A1W2Q695;D4A0U9	DIV10-vs-DIV02	-0.947456	0.466137	-2.03257	20	0.055588	NA	0.666667	0	16	10	16	59	30	29	14.1111	0.066404
Q7TS56	DIV10-vs-DIV02	0.712066	0.350355	2.03242	20	0.0556049	NA	0.816667	0	18	6	18	36	12	24	13.6291	0.066404
F1LS79;Q00657	DIV10-vs-DIV02	-0.789635	0.386145	-2.04492	18	0.0557679	NA	0.740741	0	25	17	14	58	38	20	14.4875	0.0665734
Q68FP9	DIV10-vs-DIV02	-0.969247	0.477824	-2.02846	20	0.0560408	NA	0.579365	0	15	12	12	56	29	27	15.8353	0.0668736
B0BMY7	DIV10-vs-DIV02	0.640307	0.315823	2.02742	20	0.056155	NA	0.333333	0	18	12	18	75	36	39	14.5713	0.0669844
A0A0G2JSH5;P02770	DIV10-vs-DIV02	-1.21846	0.602996	-2.02067	20	0.0569067	NA	0.529412	0	11	11	8	48	30	18	17.4667	0.0678553
Q6AYC2	DIV10-vs-DIV02	-1.27161	0.627464	-2.0266	19	0.0569733	NA	0.694444	0	15	3	15	33	6	27	16.176	0.0679089
A0A0G2K365;D3ZEN0	DIV10-vs-DIV02	1.08529	0.534293	2.03126	18	0.057263	NA	0.703704	0	6	2	6	16	2	14	11.3017	0.0682283
E9PSU1	DIV10-vs-DIV02	-0.789743	0.34764	-2.27173	7	0.0573312	NA	0.787037	0	11	11	3	23	20	3	14.1191	0.0682835
Q3T1J8	DIV10-vs-DIV02	-1.57246	0.63991	-2.45731	5	0.0574178	NA	0.583333	0	11	11	6	32	23	9	13.1464	0.0683608
Q9Z1P3	DIV10-vs-DIV02	-0.975624	0.479407	-2.03506	17	0.0577442	NA	0.5	0	18	18	15	63	39	24	14.8537	0.0687233
Q68FS8	DIV10-vs-DIV02	-0.817806	0.406782	-2.01043	20	0.0580648	NA	0	0	17	17	17	102	51	51	17.7988	0.0690786
D3ZFJ6	DIV10-vs-DIV02	0.600637	0.299448	2.00582	20	0.0585931	NA	0.25	0	12	12	9	54	27	27	15.6673	0.0696807
Q3KRF2	DIV10-vs-DIV02	0.665458	0.315649	2.10822	11	0.0587577	NA	0.592593	0	8	6	8	23	9	14	14.574	0.0698499
D4A4P8	DIV10-vs-DIV02	1.26135	0.62644	2.01351	18	0.0592594	NA	0.761905	0	12	6	12	30	6	24	15.3764	0.0704196
A0A0G2JUK2;B2GV58	DIV10-vs-DIV02	-0.690065	0.342881	-2.01255	18	0.0593696	NA	0.305556	0	12	12	9	50	24	26	15.7741	0.0705239
P08009	DIV10-vs-DIV02	0.648493	0.324332	1.99947	19	0.0600638	NA	0.166667	0	6	6	6	30	12	18	14.8561	0.0713215
Q5U312;Q5U312-2	DIV10-vs-DIV02	-1.47356	0.710361	-2.07438	12	0.0602195	NA	0.803571	0	18	18	3	36	30	6	14.7968	0.0714794
F7FA68	DIV10-vs-DIV02	-0.72518	0.363426	-1.9954	19	0.0605404	NA	0.416667	0	14	14	11	52	26	26	15.1404	0.071833
G3V8M8;Q9QYM2	DIV10-vs-DIV02	-0.716918	0.359456	-1.99445	19	0.0606515	NA	0.703704	0	21	12	15	48	27	21	14.3428	0.0719376
D4A4Z0	DIV10-vs-DIV02	-1.506	0.740497	-2.03377	14	0.0613802	NA	0.568627	0	17	17	11	47	27	20	15.471	0.0727745
A0JN25	DIV10-vs-DIV02	0.837513	0.422797	1.98089	20	0.0615233	NA	0	0	9	9	9	54	27	27	19.8695	0.0729165
D3Z8Q6	DIV10-vs-DIV02	-1.14783	0.564999	-2.03156	14	0.0616294	NA	0.851852	0	6	6	3	17	11	6	12.7606	0.0730147
Q3SWS9	DIV10-vs-DIV02	-0.913584	0.461709	-1.9787	20	0.0617863	NA	0.741935	0	8	8	8	48	24	24	15.9395	0.0731729
Q5M9H7	DIV10-vs-DIV02	-0.801151	0.404028	-1.98291	19	0.0620237	NA	0.0833333	0	6	6	6	33	18	15	17.4501	0.0734263
B0BN81	DIV10-vs-DIV02	-0.714951	0.362046	-1.97475	20	0.0622641	NA	0.176471	0	17	17	14	84	42	42	18.598	0.0736831
G3V7N6	DIV10-vs-DIV02	-0.85498	0.433082	-1.97418	20	0.062334	NA	0.416667	0	12	6	12	42	18	24	15.6625	0.073738
A0A096MJT8;D4A4W1	DIV10-vs-DIV02	0.677062	0.332403	2.03687	13	0.0625588	NA	0.5	0	6	3	6	18	9	9	14.8353	0.073976
A0A0G2JV19	DIV10-vs-DIV02	-1.44105	0.730903	-1.9716	20	0.0626483	NA	0.7	0	24	15	15	54	27	27	13.1513	0.074054
D3ZA45	DIV10-vs-DIV02	0.957333	0.482828	1.98276	18	0.0628678	NA	0.8125	0	12	6	12	27	9	18	12.9571	0.0742854
D3ZTX7	DIV10-vs-DIV02	-0.595695	0.300768	-1.98058	18	0.0631311	NA	0.647059	0	11	8	9	38	20	18	15.7158	0.0745685
D4A263	DIV10-vs-DIV02	0.841623	0.425001	1.98028	18	0.0631667	NA	0.25	0	12	9	12	54	27	27	15.7506	0.0745824
D3ZHV3;P04355	DIV10-vs-DIV02	1.04871	0.530265	1.97771	18	0.0634786	NA	0.52381	0	15	9	15	60	27	33	12.5498	0.0749224
O88280	DIV10-vs-DIV02	1.18153	0.582827	2.02723	13	0.063653	NA	0.75	0	6	3	6	18	3	15	14.589	0.0751001
Q4V896	DIV10-vs-DIV02	-0.718615	0.365198	-1.96774	19	0.063869	NA	0.645833	0	21	12	18	51	27	24	14.6417	0.0753265
D3ZAQ6	DIV10-vs-DIV02	4.25339	2.08648	2.03855	12	0.0641544	NA	0.666667	0	13	12	1	31	30	1	15.1844	0.0756346
P10760	DIV10-vs-DIV02	-0.667089	0.34077	-1.95759	20	0.0643785	NA	0	0	13	13	13	78	39	39	18.7903	0.0758703
A0A0G2K0J0;F1LR36	DIV10-vs-DIV02	-0.83568	0.427196	-1.9562	20	0.0645529	NA	0.5	0	15	9	12	54	27	27	16.1573	0.0760473
Q5EB73	DIV10-vs-DIV02	-0.717509	0.367719	-1.95124	20	0.0651774	NA	0.444444	0	18	15	12	60	36	24	14.6916	0.0767541
Q641Z7	DIV10-vs-DIV02	-2.8394	1.26118	-2.25139	6	0.0653167	NA	0.892157	0	8	2	6	11	2	9	14.1122	0.0768893
D4A5K7	DIV10-vs-DIV02	-0.657251	0.330647	-1.98777	15	0.0654083	NA	0.166667	0	6	6	6	30	18	12	14.881	0.0769683
G3V7F6	DIV10-vs-DIV02	-0.782751	0.401931	-1.94748	20	0.0656549	NA	0.392857	0	14	14	11	54	27	27	16.9101	0.0772295
D3ZRX9	DIV10-vs-DIV02	-1.17983	0.602021	-1.95978	18	0.0656912	NA	0.555556	0	6	6	3	24	18	6	12.1924	0.0772433
G3V834;Q3T1I4	DIV10-vs-DIV02	0.996411	0.508968	1.95771	18	0.0659513	NA	0.758333	0	14	11	8	29	13	16	14.1597	0.07752
F1M805	DIV10-vs-DIV02	-1.06203	0.52521	-2.0221	12	0.0660402	NA	0.363636	0	11	8	9	42	24	18	15.6048	0.0775953
D4A230	DIV10-vs-DIV02	-0.901	0.454734	-1.98138	15	0.066185	NA	0.583333	0	9	9	3	30	21	9	14.2081	0.0777364
P20651	DIV10-vs-DIV02	0.986847	0.508147	1.94205	20	0.0663483	NA	0	0	7	7	7	42	21	21	18.2348	0.0778991
F1M3A4	DIV10-vs-DIV02	1.15394	0.581372	1.98486	14	0.0671123	NA	0.855556	0	14	2	12	26	2	24	12.3362	0.0787666
A0A0G2JXT9	DIV10-vs-DIV02	-1.02405	0.527658	-1.94075	19	0.0672727	NA	0.75	0	14	11	11	39	22	17	13.3112	0.0789253
P55062;Q7TMC1	DIV10-vs-DIV02	-0.679837	0.352013	-1.93128	20	0.0677446	NA	0.363636	0	11	11	5	42	27	15	15.2514	0.0794492
F1LQN1	DIV10-vs-DIV02	-0.713417	0.365823	-1.95017	17	0.0678435	NA	0.611111	0	6	6	3	21	12	9	14.8109	0.0795355
F6PUQ7;F7ERL4	DIV10-vs-DIV02	-0.837388	0.434122	-1.92892	20	0.0680539	NA	0.619048	0	15	9	12	51	27	24	14.3997	0.0797522
G3V670	DIV10-vs-DIV02	-0.715511	0.359945	-1.98784	13	0.0683108	NA	0.666667	0	12	6	12	33	12	21	13.7952	0.0800234
D4A2G4	DIV10-vs-DIV02	-0.823031	0.424524	-1.93872	18	0.0683787	NA	0.5	0	9	9	6	36	24	12	14.0653	0.080073
D3ZAV8	DIV10-vs-DIV02	-1.05861	0.512451	-2.06579	9	0.0688323	NA	0.857143	0	9	6	3	12	9	3	12.9468	0.0805742
G3V678	DIV10-vs-DIV02	-0.733105	0.378981	-1.93441	18	0.0689398	NA	0.541667	0	18	15	12	69	39	30	14.6931	0.0806698
F1M8G8	DIV10-vs-DIV02	-1.44118	0.721765	-1.99674	12	0.0690484	NA	0.583333	0	12	12	9	33	21	12	13.9515	0.0807668
A0A140TAI7;Q8R4G8	DIV10-vs-DIV02	-2.15719	1.10258	-1.9565	15	0.0692884	NA	0.5	0	6	6	3	18	15	3	15.1364	0.0809928
Q9Z1T4	DIV10-vs-DIV02	1.01085	0.516674	1.95646	15	0.0692933	NA	0.666667	0	6	3	6	18	9	9	14.3009	0.0809928
Q07936;Q07936-2	DIV10-vs-DIV02	-0.788327	0.410893	-1.91857	20	0.0694258	NA	0.716667	0	18	9	18	54	27	27	14.6556	0.0811175
Q5FVK8	DIV10-vs-DIV02	-1.95408	0.994058	-1.96576	14	0.0694815	NA	0.366667	0	5	5	3	19	13	6	13.9884	0.0811523
D4A1C1	DIV10-vs-DIV02	0.907922	0.473735	1.91652	20	0.0697004	NA	0.0555556	0	9	9	9	51	24	27	16.9597	0.0813777
G3V7J2	DIV10-vs-DIV02	-1.39639	0.70154	-1.99046	12	0.0698125	NA	0.479167	0	8	5	5	25	15	10	15.4282	0.0814783
G3V9E0	DIV10-vs-DIV02	-1.78046	0.85166	-2.09058	8	0.0699552	NA	0.638889	0	9	9	2	26	24	2	14.2377	0.0816144
A0A0G2JTS9	DIV10-vs-DIV02	-0.617918	0.317018	-1.94915	15	0.0702299	NA	0.5	0	9	6	9	27	12	15	14.9116	0.0819044
D3ZY20	DIV10-vs-DIV02	-0.820578	0.423733	-1.93655	16	0.070667	NA	0.6	0	12	9	9	36	21	15	13.9972	0.0823609
P27605	DIV10-vs-DIV02	1.07283	0.561895	1.90931	20	0.0706738	NA	0.333333	0	15	15	9	60	33	27	16.6158	0.0823609
D4AAN0	DIV10-vs-DIV02	-1.09023	0.571291	-1.90836	20	0.0708036	NA	0.666667	0	15	9	12	54	27	27	15.3294	0.0824815
A0A0G2JV99	DIV10-vs-DIV02	-0.77727	0.365277	-2.12789	7	0.0708907	NA	0.611111	0	6	6	6	21	15	6	14.6797	0.0825522
Q6AXT0	DIV10-vs-DIV02	-0.795622	0.417345	-1.90639	20	0.0710718	NA	0.625	0	9	9	6	27	15	12	14.5941	0.0827324
Q5XI44	DIV10-vs-DIV02	1.43516	0.730379	1.96495	13	0.0711584	NA	0.677083	0	10	10	9	31	16	15	13.2197	0.0828025
F1M491	DIV10-vs-DIV02	0.950209	0.494946	1.91982	17	0.071822	NA	0.533333	0	12	9	12	42	12	30	13.2264	0.0835127
G3V992	DIV10-vs-DIV02	-0.618264	0.325244	-1.90093	20	0.0718209	NA	0.333333	0	18	12	18	72	36	36	13.3311	0.0835127
F1M7Q7	DIV10-vs-DIV02	-0.714267	0.376529	-1.89698	20	0.0723667	NA	0.654321	0	15	15	12	56	29	27	13.9643	0.0841148
A0A0G2K8V6	DIV10-vs-DIV02	-2.19938	1.01139	-2.1746	6	0.0726001	NA	0.788889	0	15	12	6	26	20	6	12.6479	0.0843549
G3V9V8	DIV10-vs-DIV02	-1.24688	0.590685	-2.1109	7	0.0726916	NA	0.638889	0	11	11	3	26	20	6	13.4225	0.0844299
D3ZTN0	DIV10-vs-DIV02	-0.624659	0.328978	-1.89879	19	0.0728864	NA	0.67284	0	12	12	9	53	27	26	13.1722	0.0846248
B2RZ76	DIV10-vs-DIV02	-1.94659	0.943901	-2.06228	8	0.0731008	NA	0.644444	0	14	14	6	32	23	9	13.8568	0.0848424
O55099	DIV10-vs-DIV02	-0.706601	0.35674	-1.98072	11	0.0731793	NA	0.5	0	12	9	9	39	21	18	13.6439	0.0849021
G3V8W1;Q3B7D5	DIV10-vs-DIV02	-1.03906	0.55015	-1.88868	19	0.0742982	NA	0.619048	0	15	12	12	54	27	27	15.0997	0.0861684
P47196	DIV10-vs-DIV02	-0.822158	0.437271	-1.8802	20	0.0747265	NA	0.54902	0	14	8	14	49	24	25	15.5509	0.0866175
Q812D3	DIV10-vs-DIV02	-1.82396	0.941485	-1.93732	13	0.0747407	NA	0.657407	0	16	16	9	40	28	12	14.9996	0.0866175
Q5BK52	DIV10-vs-DIV02	-0.770703	0.398345	-1.93476	13	0.0750808	NA	0.464286	0	14	11	12	45	27	18	15.2788	0.0869795
Q5XI63	DIV10-vs-DIV02	0.840449	0.442288	1.90023	16	0.0755771	NA	0.6875	0	18	12	15	45	18	27	14.6967	0.0875221
D3ZQC1	DIV10-vs-DIV02	-0.803804	0.429466	-1.87164	20	0.0759572	NA	0.571429	0	12	9	12	54	27	27	16.2111	0.0879298
Q6MG08	DIV10-vs-DIV02	-0.671418	0.358835	-1.8711	20	0.0760343	NA	0	0	12	12	12	72	36	36	17.9728	0.0879865
D3ZW44	DIV10-vs-DIV02	-0.715578	0.379834	-1.88392	17	0.0767956	NA	0.277778	0	9	9	9	39	18	21	14.8286	0.0888347
D4A051;Q63258;Q63258-2;Q63258-3	DIV10-vs-DIV02	0.985399	0.523183	1.88347	17	0.0768607	NA	0.5	0	6	3	6	18	3	15	11.8621	0.0888773
Q5FWT5	DIV10-vs-DIV02	0.618964	0.331368	1.86791	19	0.0772777	NA	0.75	0	14	7	14	36	13	23	13.7098	0.0893266
B0BNE5	DIV10-vs-DIV02	-0.593291	0.319367	-1.85771	20	0.077996	NA	0	0	10	10	10	60	30	30	18.3635	0.0901236
D3ZJS3	DIV10-vs-DIV02	0.846821	0.451675	1.87485	17	0.0781009	NA	0.2	0	5	5	3	24	15	9	15.0578	0.0902115
D3ZHB7	DIV10-vs-DIV02	0.851575	0.438481	1.9421	11	0.0781615	NA	0.791667	0	6	6	3	15	9	6	13.2754	0.0902483
P35281	DIV10-vs-DIV02	0.86047	0.463639	1.8559	20	0.0782639	NA	0.0666667	0	10	10	10	56	30	26	16.4934	0.0903333
D4A1R0	DIV10-vs-DIV02	-1.42021	0.760856	-1.86659	18	0.0783362	NA	0.765625	0	21	12	15	48	27	21	14.5256	0.0903835
Q4QQU6	DIV10-vs-DIV02	-1.06185	0.567247	-1.87194	17	0.0785233	NA	0.458333	0	8	8	3	27	18	9	16.03	0.0905661
D4AA11	DIV10-vs-DIV02	-1.30534	0.679205	-1.92186	12	0.0786858	NA	0.722222	0	6	6	3	20	11	9	14.9841	0.09072
B1WC67	DIV10-vs-DIV02	-0.621674	0.335658	-1.85211	20	0.0788302	NA	0.675439	0	11	11	11	37	17	20	14.8057	0.0908233
Q2TGJ9	DIV10-vs-DIV02	-0.714071	0.376679	-1.8957	14	0.0788332	NA	0.633333	0	12	3	12	33	6	27	13.5277	0.0908233
A0A0G2JUY9;D4AAG0	DIV10-vs-DIV02	-3.13381	1.42525	-2.19878	5	0.0792157	NA	0.5	0	6	6	3	18	15	3	13.8371	0.0912304
D4A7Q5	DIV10-vs-DIV02	-0.768136	0.414444	-1.85341	19	0.0794176	NA	0.666667	0	18	15	12	42	27	15	14.5918	0.0914294
Q63ZY7	DIV10-vs-DIV02	-1.18006	0.627685	-1.88002	15	0.0796704	NA	0.333333	0	6	6	6	24	12	12	13.7713	0.0916868
B1WC05	DIV10-vs-DIV02	2.4032	1.17339	2.04808	7	0.0797555	NA	0.75	0	9	6	6	18	12	6	14.9763	0.091751
Q5I0D1	DIV10-vs-DIV02	0.594008	0.321879	1.84544	20	0.0798325	NA	0.472222	0	15	9	15	57	27	30	16.6332	0.0918059
P51653	DIV10-vs-DIV02	-0.598913	0.325117	-1.84214	20	0.080332	NA	0.282051	0	10	10	10	56	26	30	17.0577	0.0923465
D3ZNK1	DIV10-vs-DIV02	0.661159	0.35529	1.8609	16	0.081237	NA	0.825	0	17	4	14	24	4	20	14.0319	0.0933526
B2RYF7	DIV10-vs-DIV02	-0.687284	0.374464	-1.83538	20	0.0813658	NA	0.666667	0	6	6	3	21	12	9	14.6716	0.0934664
B0BNB3	DIV10-vs-DIV02	-0.59762	0.321398	-1.85944	16	0.081454	NA	0.625	0	12	12	3	30	24	6	14.548	0.0935334
F1LRT0	DIV10-vs-DIV02	1.0152	0.393083	2.58266	3	0.0815915	NA	0.759259	0	9	3	9	14	3	11	12.6996	0.093657
D4A676	DIV10-vs-DIV02	-1.71691	0.876418	-1.959	9	0.0817754	NA	0.416667	0	6	6	6	21	15	6	15.1696	0.0938337
A0A0G2K0W1;Q8CJH2	DIV10-vs-DIV02	-0.791651	0.433659	-1.82552	20	0.0828941	NA	0.541667	0	9	6	9	33	15	18	15.8606	0.0950826
Q9R0Z7	DIV10-vs-DIV02	-0.771638	0.42078	-1.83383	18	0.0832682	NA	0.633333	0	15	9	12	36	15	21	14.6059	0.0954768
Q9QUZ8	DIV10-vs-DIV02	-1.43947	0.779531	-1.84658	16	0.0833881	NA	0.642857	0	9	9	6	30	21	9	14.8584	0.0955793
P63025	DIV10-vs-DIV02	1.05092	0.576343	1.82343	19	0.0840115	NA	0.541667	0	9	6	9	33	9	24	16.9667	0.0962587
A0A0G2JVW3	DIV10-vs-DIV02	-0.959196	0.527974	-1.81675	20	0.0842737	NA	0.458333	0	9	6	9	39	18	21	16.1387	0.0965239
D3ZJN9	DIV10-vs-DIV02	0.822494	0.451731	1.82076	19	0.0844309	NA	0.6875	0	18	9	18	45	18	27	14.0774	0.0966685
A0A0G2K0P2;O70436	DIV10-vs-DIV02	-0.601707	0.328373	-1.83239	17	0.08447	NA	0.388889	0	9	9	6	36	21	15	16.4331	0.096678
Q5PQT7	DIV10-vs-DIV02	0.81721	0.437805	1.86661	13	0.0846704	NA	0.5	0	6	3	6	18	6	12	13.6598	0.0968721
A0A0H2UHR5;Q00972	DIV10-vs-DIV02	-0.773219	0.426259	-1.81396	20	0.084716	NA	0.5	0	16	13	13	57	27	30	15.2838	0.0968889
D3ZNX0	DIV10-vs-DIV02	0.708398	0.390316	1.81493	19	0.0853542	NA	0.666667	0	18	18	12	54	27	27	14.7532	0.0975833
A0A0G2JU01;A0A0G2K446;A0A0G2K4L2;E9PTJ8;Q9Z1I6	DIV10-vs-DIV02	-0.881585	0.482738	-1.82622	17	0.0854323	NA	0.738889	0	18	11	18	50	26	24	15.0837	0.0976369
A0A0G2K001;D3ZK47	DIV10-vs-DIV02	-1.40782	0.76901	-1.83069	16	0.0858355	NA	0.802469	0	21	9	15	41	26	15	14.9225	0.098062
D3ZKE1	DIV10-vs-DIV02	-1.38488	0.763033	-1.81496	18	0.08623	NA	0.770833	0	12	12	12	33	12	21	14.7266	0.0984768
Q9Z1A5	DIV10-vs-DIV02	1.00348	0.521764	1.92325	9	0.0866041	NA	0.583333	0	6	6	3	18	9	9	15.4811	0.098868
D3ZF92	DIV10-vs-DIV02	0.627818	0.34846	1.8017	20	0.0866888	NA	0.690476	0	12	9	12	39	18	21	13.6733	0.0989288
A0A0G2JVA7;Q6VV72	DIV10-vs-DIV02	-0.636403	0.350369	-1.81638	17	0.0869878	NA	0.166667	0	6	6	6	30	18	12	15.3111	0.0992339
P61131	DIV10-vs-DIV02	0.658233	0.35087	1.876	11	0.0874249	NA	0.666667	0	12	12	6	27	18	9	13.5287	0.0996961
A0A0G2K6N2;D3ZN99	DIV10-vs-DIV02	0.741347	0.412588	1.79682	20	0.0874839	NA	0.606061	0	16	13	16	55	31	24	13.8123	0.0997272
Q9JID1	DIV10-vs-DIV02	-0.829995	0.457757	-1.81318	16	0.0886067	NA	0.333333	0	6	6	3	24	15	9	15.4192	0.10097
A0A0G2JYT9	DIV10-vs-DIV02	-1.05689	0.581349	-1.81799	15	0.0890912	NA	0.5	0	8	6	8	29	12	17	14.9726	0.101486
A1A5P4	DIV10-vs-DIV02	-0.686677	0.384883	-1.78412	20	0.089585	NA	0.630435	0	12	9	12	54	27	27	14.5561	0.102011
P28494	DIV10-vs-DIV02	-2.0064	1.03961	-1.92995	8	0.089727	NA	0.777778	0	9	8	5	16	11	5	13.5975	0.102136
M0R617;Q62985-2	DIV10-vs-DIV02	-0.943748	0.503102	-1.87586	10	0.0901357	NA	0.333333	0	6	6	3	24	18	6	10.0488	0.102564
A0A0G2K0J7	DIV10-vs-DIV02	-1.50654	0.82297	-1.83062	13	0.09017	NA	0.740741	0	24	21	9	48	39	9	13.796	0.102565
B2RYD7	DIV10-vs-DIV02	-0.750405	0.422001	-1.77821	20	0.0905773	NA	0.461538	0	11	8	8	42	21	21	15.1346	0.102991
A0A0G2QC39	DIV10-vs-DIV02	-0.644884	0.360926	-1.78675	17	0.0918231	NA	0.588235	0	16	13	12	43	25	18	13.7885	0.10437
F1LUE2	DIV10-vs-DIV02	-0.718542	0.406131	-1.76924	20	0.0921018	NA	0	0	5	5	5	30	15	15	16.5081	0.104649
A0A0U1RRQ6;D3ZSN7	DIV10-vs-DIV02	-0.949198	0.534775	-1.77495	18	0.0928192	NA	0.694444	0	12	12	9	33	18	15	14.1545	0.105426
D3ZGN2	DIV10-vs-DIV02	0.748254	0.424128	1.76422	20	0.092965	NA	0.666667	0	9	6	9	30	15	15	15.4234	0.105553
Q66H15	DIV10-vs-DIV02	-0.748868	0.424592	-1.76373	20	0.0930482	NA	0.428571	0	18	12	15	72	36	36	15.0908	0.10561
B0BMX6	DIV10-vs-DIV02	-1.13586	0.64359	-1.76488	19	0.0936534	NA	0.541667	0	9	9	3	33	24	9	16.0018	0.106258
D4A562;P83829	DIV10-vs-DIV02	-0.886384	0.497483	-1.78174	16	0.0937791	NA	0.666667	0	12	12	3	30	21	9	13.6636	0.106362
D3ZFH5	DIV10-vs-DIV02	-0.731869	0.416125	-1.75877	20	0.0939086	NA	0.0980392	0	17	17	17	92	48	44	16.1122	0.10647
Q5M939	DIV10-vs-DIV02	-0.804475	0.455565	-1.76588	18	0.0943712	NA	0.583333	0	15	15	12	45	27	18	15.2881	0.106956
G3V878;Q9WTR7	DIV10-vs-DIV02	0.588553	0.335533	1.75408	20	0.0947277	NA	0.0588235	0	17	17	17	96	48	48	16.8614	0.107322
D4A1U7	DIV10-vs-DIV02	-1.06313	0.57646	-1.84424	10	0.0949375	NA	0.803922	0	12	9	5	20	12	8	14.1098	0.10752
A0A096MJ37;F1M5F4	DIV10-vs-DIV02	-1.14047	0.650704	-1.75267	20	0.0949767	NA	0.6875	0	15	9	15	45	21	24	14.1117	0.107526
D4AEC6	DIV10-vs-DIV02	-0.759718	0.432576	-1.75626	19	0.0951503	NA	0.666667	0	9	9	6	27	15	12	14.8386	0.107684
Q5M7W6	DIV10-vs-DIV02	-0.627729	0.357816	-1.75433	19	0.0954881	NA	0.729167	0	12	3	12	39	9	30	13.3701	0.108027
D3ZER1	DIV10-vs-DIV02	-1.24087	0.700796	-1.77066	16	0.0956634	NA	0.6	0	9	9	6	36	27	9	14.4001	0.108186
Q9EST6	DIV10-vs-DIV02	-0.745271	0.427144	-1.74478	20	0.096372	NA	0.166667	0	9	9	9	45	24	21	16.6781	0.108948
A0A0G2K342;F1LQG0;P54256;P54256-2	DIV10-vs-DIV02	-0.653302	0.375161	-1.74139	20	0.0969762	NA	0.715278	0	21	15	17	44	21	23	13.8084	0.109592
D3ZTG2	DIV10-vs-DIV02	0.753143	0.425546	1.76983	15	0.0970741	NA	0.730769	0	17	11	14	42	25	17	14.9518	0.109663
G3V6I1	DIV10-vs-DIV02	-1.15735	0.665568	-1.73889	20	0.0974249	NA	0.583333	0	13	9	10	37	21	16	15.0065	0.11002
F1LNK6	DIV10-vs-DIV02	-0.788667	0.452768	-1.74188	19	0.0976957	NA	0.5	0	12	12	3	36	27	9	14.0229	0.110286
B4F778	DIV10-vs-DIV02	-0.631655	0.363805	-1.73624	20	0.0979012	NA	0.230769	0	10	10	10	60	30	30	15.3101	0.110478
A0A0H2UHP4;D3ZEF4	DIV10-vs-DIV02	-0.832198	0.48025	-1.73284	20	0.0985164	NA	0.5	0	15	15	9	54	27	27	15.4793	0.111132
G3V8D3;Q562B4	DIV10-vs-DIV02	0.586628	0.338736	1.73181	20	0.0987036	NA	0.0555556	0	9	9	9	51	27	24	14.773	0.111303
Q5PPF5	DIV10-vs-DIV02	-0.735851	0.424303	-1.73426	19	0.0990679	NA	0.614035	0	16	12	14	44	27	17	14.551	0.111674
A0A0G2K1S0;Q80ZG5	DIV10-vs-DIV02	-3.28766	1.8613	-1.76633	13	0.100797	NA	0.789855	0	17	14	9	32	23	9	14.2091	0.113582
D3ZFT1	DIV10-vs-DIV02	-0.727736	0.423143	-1.71983	20	0.100901	NA	0.571429	0	12	12	9	54	27	27	14.9749	0.113624
Q6AYK8	DIV10-vs-DIV02	-0.596694	0.346955	-1.7198	20	0.100907	NA	0	0	10	10	10	60	30	30	18.4202	0.113624
F1MA22	DIV10-vs-DIV02	-0.637827	0.371937	-1.71488	20	0.101822	NA	0.111111	0	6	6	6	32	18	14	15.2457	0.114614
Q5FVR7	DIV10-vs-DIV02	-0.807582	0.452974	-1.78284	11	0.102196	NA	0.25	0	6	6	6	27	18	9	14.6647	0.114994
Q6AXU6	DIV10-vs-DIV02	0.819504	0.479171	1.71025	20	0.102688	NA	0.296296	0	24	21	21	117	54	63	16.6382	0.115506
D4AB01	DIV10-vs-DIV02	-0.599149	0.35076	-1.70815	20	0.103085	NA	0.283333	0	20	17	16	86	41	45	16.1157	0.11588
Q6J4I0	DIV10-vs-DIV02	1.74539	0.973036	1.79376	10	0.103095	NA	0.7	0	12	3	12	27	3	24	14.6606	0.11588
F1LQM8	DIV10-vs-DIV02	-0.852573	0.495673	-1.72003	17	0.103577	NA	0.466667	0	9	9	9	48	27	21	14.4579	0.116339
M0RDU8;Q6P7B9	DIV10-vs-DIV02	0.61279	0.359262	1.70569	20	0.103549	NA	0.152778	0	12	12	12	61	28	33	15.0222	0.116339
D3ZU96	DIV10-vs-DIV02	-1.12813	0.644776	-1.74965	13	0.103729	NA	0.703704	0	14	14	3	35	26	9	13.8464	0.116468
D4A8W8	DIV10-vs-DIV02	-0.591357	0.336544	-1.75714	12	0.104352	NA	0.724138	0	18	12	15	48	27	21	13.5633	0.117126
D3ZR17	DIV10-vs-DIV02	-1.1033	0.480304	-2.29708	3	0.10527	NA	0.833333	0	12	12	3	18	15	3	13.5139	0.118114
B0K019;F1LRM5	DIV10-vs-DIV02	-0.703492	0.413702	-1.70048	19	0.105351	NA	0.666667	0	18	15	12	45	21	24	14.4802	0.118162
P0C6P7	DIV10-vs-DIV02	-0.840554	0.495679	-1.69576	20	0.105443	NA	0.230769	0	10	10	10	60	30	30	14.2104	0.118223
D3ZSV6	DIV10-vs-DIV02	-1.89383	1.08544	-1.74475	12	0.106559	NA	0.766667	0	14	11	7	28	21	7	14.2108	0.119431
P00762	DIV10-vs-DIV02	-1.29119	0.764336	-1.6893	20	0.106693	NA	0.595238	0	15	12	15	54	27	27	18.1865	0.119539
G3V6B1;Q07257;Q07257-2	DIV10-vs-DIV02	-0.704593	0.420362	-1.67616	20	0.109271	NA	0.458333	0	11	9	11	41	24	17	14.8456	0.12234
P16067	DIV10-vs-DIV02	0.86742	0.507167	1.71032	14	0.109264	NA	0.194444	0	6	5	6	29	11	18	12.978	0.12234
F1LWM8	DIV10-vs-DIV02	0.771144	0.457892	1.68412	18	0.10942	NA	0.690476	0	18	6	15	39	9	30	12.9668	0.122463
Q00729	DIV10-vs-DIV02	-1.7222	1.01302	-1.70006	15	0.109755	NA	0.333333	0	6	6	6	24	9	15	16.4872	0.122794
Q561Q8	DIV10-vs-DIV02	-0.653156	0.390387	-1.6731	20	0.109879	NA	0.462963	0	24	15	21	87	45	42	13.8597	0.122889
M0RAG0	DIV10-vs-DIV02	0.691494	0.411662	1.67976	18	0.110277	NA	0.714286	0	6	3	6	24	9	15	14.4942	0.12329
Q6U6G5	DIV10-vs-DIV02	-1.31166	0.783702	-1.67367	18	0.111484	NA	0.642857	0	15	15	9	45	27	18	15.7524	0.124595
D3ZBP3	DIV10-vs-DIV02	-1.09206	0.64958	-1.68118	16	0.112141	NA	0.722222	0	30	12	18	58	34	24	14.0297	0.125285
A0A0G2K751;Q642C0	DIV10-vs-DIV02	-3.29706	1.62497	-2.029	4	0.112341	NA	0.811111	0	15	15	2	20	18	2	13.3701	0.125464
B5DFB2	DIV10-vs-DIV02	-0.637579	0.385221	-1.6551	20	0.113513	NA	0.266667	0	22	22	22	110	57	53	16.0839	0.126727
D3ZCR4	DIV10-vs-DIV02	-0.619138	0.373052	-1.65965	18	0.114305	NA	0.633333	0	20	15	11	47	27	20	14.9885	0.127567
A0A0G2K7U6;A0A0G2K9M0;A1A5R8	DIV10-vs-DIV02	-0.767801	0.465396	-1.64978	20	0.114607	NA	0.729167	0	18	12	12	42	24	18	14.3039	0.127857
A0A0U1RRV5	DIV10-vs-DIV02	0.676615	0.41042	1.64859	20	0.114851	NA	0.592593	0	12	9	12	44	18	26	15.0814	0.128085
A0A0G2K3P7	DIV10-vs-DIV02	1.16673	0.648486	1.79916	7	0.115025	NA	0.880952	0	9	3	9	15	3	12	13.6234	0.128233
B2RZ89	DIV10-vs-DIV02	0.645586	0.394257	1.63747	19	0.117987	NA	0.75	0	6	6	3	18	12	6	14.9955	0.131488
A0A0G2K0P9	DIV10-vs-DIV02	0.918432	0.559734	1.64084	18	0.118189	NA	0.666667	0	15	6	15	39	15	24	16.0336	0.131619
G3V9M8	DIV10-vs-DIV02	-2.40845	0.910766	-2.64442	2	0.118182	NA	0.694444	0	6	6	3	14	9	5	12.9435	0.131619
A2VCV8	DIV10-vs-DIV02	0.854276	0.479856	1.78028	7	0.118247	NA	0.733333	0	12	6	9	27	6	21	10.6564	0.131637
D3ZZ37	DIV10-vs-DIV02	-1.18672	0.723645	-1.63991	18	0.118382	NA	0.433333	0	5	5	3	17	11	6	14.4486	0.131741
D3ZKI9	DIV10-vs-DIV02	-1.05514	0.645622	-1.63431	19	0.118655	NA	0.547619	0	18	12	15	60	33	27	14.435	0.131955
D4A7D7	DIV10-vs-DIV02	0.594971	0.344961	1.72475	9	0.118659	NA	0.8	0	6	3	6	18	3	15	12.7628	0.131955
Q4KM45	DIV10-vs-DIV02	0.939597	0.574555	1.63535	18	0.119342	NA	0.544444	0	12	6	12	41	12	29	13.8061	0.132668
D3ZDS4	DIV10-vs-DIV02	-0.829981	0.491588	-1.68837	11	0.119454	NA	0.541667	0	9	9	3	33	27	6	15.284	0.132711
D4A4T6	DIV10-vs-DIV02	-0.590825	0.363217	-1.62665	20	0.119466	NA	0.648148	0	21	15	18	60	30	30	14.5766	0.132711
M0R9R3;P22909	DIV10-vs-DIV02	-1.05261	0.647322	-1.62611	20	0.119581	NA	0.5	0	12	6	12	36	12	24	11.8583	0.132793
P13286	DIV10-vs-DIV02	2.61148	1.52083	1.71715	9	0.120081	NA	0.533333	0	5	2	5	14	2	12	16.0091	0.133301
A0A0G2K5K8;F1LMR4;Q52KK4	DIV10-vs-DIV02	-0.913407	0.562948	-1.62254	19	0.121163	NA	0.5	0	9	9	3	27	18	9	13.5865	0.134454
B1H249	DIV10-vs-DIV02	-0.692392	0.415779	-1.66529	12	0.121726	NA	0.625	0	9	9	6	27	15	12	14.4589	0.135031
D3ZW40	DIV10-vs-DIV02	1.92659	1.07154	1.79797	6	0.122296	NA	0.833333	0	9	9	3	21	12	9	13.6271	0.135616
A1L1J8	DIV10-vs-DIV02	-0.739569	0.458691	-1.61235	20	0.122555	NA	0.516129	0	21	18	18	90	42	48	14.1493	0.135855
F6QBA3	DIV10-vs-DIV02	1.00894	0.600558	1.68001	10	0.123877	NA	0.729167	0	18	12	6	39	33	6	14.3281	0.137271
A0A0G2JVU0;D3ZAL8	DIV10-vs-DIV02	-1.0159	0.633252	-1.60427	20	0.124331	NA	0.615385	0	10	4	10	30	12	18	13.8078	0.137726
D4A7F5	DIV10-vs-DIV02	1.76196	1.07845	1.63379	14	0.124583	NA	0.846154	0	11	3	11	29	6	23	15.5352	0.137956
P35289	DIV10-vs-DIV02	1.02142	0.637247	1.60287	20	0.12464	NA	0.46875	0	16	10	13	51	18	33	17.3553	0.137971
B1WC75	DIV10-vs-DIV02	-1.32989	0.629015	-2.11424	3	0.124863	NA	0.583333	0	6	6	3	18	12	6	10.3188	0.138169
B2GUW3	DIV10-vs-DIV02	1.4587	0.890092	1.63882	13	0.125214	NA	0.9375	0	12	3	9	12	3	9	14.2742	0.138508
D3ZAS9	DIV10-vs-DIV02	1.11855	0.699457	1.59918	20	0.125461	NA	0.533333	0	12	9	9	42	15	27	14.2313	0.138732
Q5BJZ4	DIV10-vs-DIV02	-0.605504	0.379167	-1.59693	20	0.125961	NA	0.571429	0	14	8	8	39	24	15	15.9504	0.139236
Q5PPN2	DIV10-vs-DIV02	-0.927394	0.574743	-1.61358	16	0.126165	NA	0.611111	0	6	6	3	21	15	6	13.8307	0.139412
P17046	DIV10-vs-DIV02	0.901247	0.56576	1.59298	20	0.126846	NA	0.272727	0	9	9	9	48	24	24	15.4279	0.140116
D3Z840	DIV10-vs-DIV02	-0.613005	0.376426	-1.62849	13	0.127402	NA	0.766667	0	14	6	11	28	12	16	14.3951	0.140681
A0A0G2JTI3;D3ZFM1	DIV10-vs-DIV02	-0.626233	0.389077	-1.60954	15	0.128339	NA	0.433333	0	12	12	9	51	36	15	14.8674	0.141665
A0A0G2JYJ5	DIV10-vs-DIV02	-0.623834	0.393756	-1.58432	20	0.128807	NA	0.625	0	9	6	6	30	12	18	13.0936	0.142132
D3ZWD1;D4A8M4;M0R9W9	DIV10-vs-DIV02	-0.716593	0.449069	-1.59573	17	0.128969	NA	0.633333	0	12	12	6	33	21	12	14.4585	0.142261
F7EMB2;Q6QI16	DIV10-vs-DIV02	-0.769706	0.486431	-1.58235	20	0.129254	NA	0	0	13	13	13	78	39	39	16.7991	0.142525
D4A5Q9	DIV10-vs-DIV02	-1.01423	0.638658	-1.58806	17	0.130697	NA	0.444444	0	6	6	6	30	18	12	13.4596	0.144065
B5DFL6	DIV10-vs-DIV02	0.946677	0.58799	1.61002	13	0.131396	NA	0.444444	0	6	6	6	30	15	15	15.0513	0.144785
D3ZWE1	DIV10-vs-DIV02	-0.66919	0.422142	-1.58522	16	0.132479	NA	0.625	0	9	9	5	28	21	7	13.1936	0.145927
D4A4F4	DIV10-vs-DIV02	-1.01919	0.640775	-1.59055	15	0.132562	NA	0.333333	0	6	6	3	24	15	9	14.3242	0.145967
D3ZJ81	DIV10-vs-DIV02	-1.12228	0.713184	-1.57362	18	0.132988	NA	0.666667	0	15	12	15	42	18	24	13.9898	0.146336
F1LUG5	DIV10-vs-DIV02	0.651965	0.416275	1.56619	20	0.13299	NA	0.583333	0	6	6	6	30	15	15	14.274	0.146336
G3V833;Q08463	DIV10-vs-DIV02	2.13045	1.34335	1.58593	15	0.133608	NA	0.75	0	5	2	5	15	6	9	18.396	0.146964
D3ZA46	DIV10-vs-DIV02	-1.43178	0.906677	-1.57915	16	0.133867	NA	0.690476	0	9	9	6	39	27	12	13.7327	0.147197
A0A0G2JWM9	DIV10-vs-DIV02	-0.589706	0.362689	-1.62593	10	0.135025	NA	0.444444	0	9	3	9	30	9	21	13.4472	0.148419
A6YP92	DIV10-vs-DIV02	-1.07397	0.683143	-1.5721	16	0.13549	NA	0.5	0	6	3	6	21	9	12	14.4253	0.148878
B0BNB0	DIV10-vs-DIV02	-0.623336	0.400913	-1.55479	20	0.135678	NA	0.03125	0	16	16	16	93	48	45	16.6402	0.149026
Q66H19	DIV10-vs-DIV02	-1.20675	0.595302	-2.02712	3	0.13572	NA	0.75	0	6	6	3	12	9	3	14.8336	0.149026
A0A0G2K2T4;Q9QYP1	DIV10-vs-DIV02	1.53033	0.980661	1.56051	18	0.13605	NA	0.770833	0	15	12	12	33	12	21	15.8072	0.149336
D4A3M7	DIV10-vs-DIV02	-0.862527	0.55629	-1.5505	20	0.136702	NA	0.611111	0	21	15	15	63	36	27	14.415	0.149999
F1LQR8	DIV10-vs-DIV02	1.04091	0.666999	1.56059	17	0.137042	NA	0.416667	0	6	3	6	21	6	15	12.2049	0.15032
A0A0G2K305;D4A877	DIV10-vs-DIV02	-1.37965	0.861111	-1.60217	11	0.137422	NA	0.782828	0	19	15	7	43	30	13	13.8534	0.150684
Q6AYK2	DIV10-vs-DIV02	-1.0431	0.669784	-1.55736	17	0.137805	NA	0.6875	0	15	9	15	48	27	21	15.0439	0.151051
M0RC54	DIV10-vs-DIV02	-0.821657	0.522613	-1.57221	14	0.138223	NA	0.744444	0	19	13	12	49	28	21	13.2654	0.151456
A0A0G2K6J6	DIV10-vs-DIV02	-0.722243	0.468742	-1.54081	20	0.139036	NA	0.411111	0	12	12	11	53	27	26	15.1326	0.152294
D4AAS1	DIV10-vs-DIV02	0.944704	0.599536	1.57573	13	0.139103	NA	0.763889	0	9	3	6	17	8	9	14.7184	0.152297
Q6AXY7	DIV10-vs-DIV02	-0.63452	0.411919	-1.5404	20	0.139136	NA	0.685185	0	21	12	18	54	27	27	14.7776	0.152297
Q6P9V1	DIV10-vs-DIV02	0.804163	0.522809	1.53816	20	0.139682	NA	0.25	0	11	11	11	63	30	33	17.6481	0.152841
P05503	DIV10-vs-DIV02	-0.738762	0.48177	-1.53343	20	0.140837	NA	0.591667	0	20	14	14	52	32	20	15.5667	0.154051
P09217	DIV10-vs-DIV02	-0.612914	0.396435	-1.54607	16	0.141637	NA	0.5	0	9	9	3	27	21	6	14.0778	0.154873
A0A096MK67	DIV10-vs-DIV02	1.163	0.688304	1.68966	6	0.142052	NA	0.805556	0	12	6	9	21	6	15	12.7987	0.155251
Q9JKA7	DIV10-vs-DIV02	0.729239	0.466592	1.5629	13	0.142083	NA	0.633333	0	12	9	9	33	18	15	14.3758	0.155251
Q5M971	DIV10-vs-DIV02	-1.35586	0.888811	-1.52548	20	0.142799	NA	0.291667	0	9	9	9	51	24	27	13.5986	0.15598
D3ZY39	DIV10-vs-DIV02	-1.07404	0.69566	-1.54391	15	0.143442	NA	0.421569	0	17	17	14	59	34	25	13.8509	0.156628
P50232	DIV10-vs-DIV02	-1.60781	1.05825	-1.5193	18	0.146057	NA	0.6	0	11	8	11	48	24	24	15.6521	0.159427
Q63540	DIV10-vs-DIV02	-1.09837	0.718962	-1.52772	16	0.146109	NA	0.833333	0	9	6	9	21	12	9	13.6302	0.159429
D4AAV8	DIV10-vs-DIV02	-1.40972	0.923248	-1.52691	16	0.146308	NA	0.619048	0	11	11	3	32	23	9	14.488	0.15959
Q5M7W1	DIV10-vs-DIV02	-0.68306	0.451121	-1.51414	19	0.146449	NA	0.333333	0	6	3	6	24	9	15	14.9415	0.159688
M0R6D9	DIV10-vs-DIV02	0.687844	0.451997	1.52179	16	0.147579	NA	0.753623	0	17	11	12	34	13	21	14.2508	0.160865
D3Z8E0	DIV10-vs-DIV02	-0.6518	0.428394	-1.5215	16	0.147651	NA	0.666667	0	12	12	9	42	27	15	14.1497	0.160887
Q4KLH4	DIV10-vs-DIV02	-0.897223	0.58564	-1.53204	14	0.147794	NA	0.655172	0	20	20	6	60	45	15	15.4002	0.160987
Q63965	DIV10-vs-DIV02	-0.888054	0.590365	-1.50425	20	0.148147	NA	0.05	0	10	10	10	57	27	30	15.8048	0.161315
A0A0G2K287;E9PTQ0	DIV10-vs-DIV02	-1.52036	0.935751	-1.62475	7	0.148245	NA	0.722222	0	6	6	6	15	9	6	14.8895	0.161366
A0A0G2K1P1	DIV10-vs-DIV02	-0.711193	0.473431	-1.50221	20	0.148668	NA	0.789474	0	8	6	8	26	12	14	15.0153	0.161708
D3ZQ77	DIV10-vs-DIV02	-0.73674	0.489459	-1.50521	19	0.148713	NA	0.222222	0	9	9	6	42	27	15	15.6601	0.161708
Q9QZK5	DIV10-vs-DIV02	0.875067	0.582588	1.50203	20	0.148713	NA	0.527778	0	15	9	12	54	18	36	17.0189	0.161708
D4A4L5	DIV10-vs-DIV02	-0.805572	0.537474	-1.49881	20	0.149542	NA	0.527778	0	15	12	12	51	27	24	15.9982	0.162552
Q45R42	DIV10-vs-DIV02	1.22134	0.809327	1.50908	17	0.149639	NA	0.729167	0	5	2	5	13	4	9	15.7279	0.162602
Q62651	DIV10-vs-DIV02	0.612379	0.40925	1.49634	20	0.150179	NA	0	0	12	12	12	72	36	36	18.189	0.163131
F1M3F8	DIV10-vs-DIV02	0.690497	0.458306	1.50663	17	0.150262	NA	0.833333	0	8	4	6	22	4	18	16.1746	0.163165
D3ZDC0;F1LPZ8;Q62889;Q62889-4	DIV10-vs-DIV02	1.20744	0.759184	1.59045	8	0.150397	NA	0.444444	0	9	6	9	30	6	24	12.7548	0.163256
D3ZUD3	DIV10-vs-DIV02	0.877055	0.584802	1.49975	18	0.151015	NA	0.772222	0	14	8	12	44	20	24	15.4296	0.16387
D4A2B7	DIV10-vs-DIV02	-1.08076	0.700468	-1.54291	11	0.151116	NA	0.62963	0	8	8	6	20	11	9	12.4271	0.163922
A0A0G2JW38;Q3MIF0	DIV10-vs-DIV02	1.31637	0.882808	1.49112	20	0.151535	NA	0.4	0	5	5	2	18	12	6	17.5243	0.16432
Q6IE50	DIV10-vs-DIV02	-1.02669	0.674142	-1.52296	13	0.151717	NA	0.731481	0	12	9	9	29	11	18	12.8409	0.16446
A0A0G2K490	DIV10-vs-DIV02	0.656031	0.438388	1.49646	18	0.151862	NA	0.333333	0	6	6	3	24	15	9	15.6452	0.164561
A0A0G2JUX7;F1M7S0;Q9JK71	DIV10-vs-DIV02	0.729454	0.48209	1.51311	14	0.152496	NA	0.82716	0	15	6	12	30	9	21	12.949	0.165191
F1M0H0	DIV10-vs-DIV02	-0.840823	0.531974	-1.58057	8	0.152631	NA	0.625	0	9	9	3	27	24	3	14.738	0.16528
D4A259	DIV10-vs-DIV02	-0.811366	0.531849	-1.52556	12	0.153035	NA	0.577778	0	15	12	12	44	24	20	14.0542	0.16566
A0A0G2K9K0;D3ZXE3	DIV10-vs-DIV02	1.07331	0.72348	1.48353	20	0.153521	NA	0.788462	0	17	11	12	35	14	21	13.2339	0.166129
Q9EQL9	DIV10-vs-DIV02	0.803342	0.527638	1.52252	12	0.153786	NA	0.8	0	9	6	9	18	6	12	13.6318	0.166358
A0A0G2K7W4	DIV10-vs-DIV02	-0.97779	0.660202	-1.48105	20	0.154177	NA	0.264706	0	14	11	14	75	33	42	17.2602	0.166724
D4A9U0	DIV10-vs-DIV02	-1.02736	0.695553	-1.47704	20	0.155238	NA	0.5	0	6	6	3	21	12	9	15.8443	0.167781
F1M3K6	DIV10-vs-DIV02	0.662071	0.426805	1.55123	9	0.155261	NA	0.511905	0	12	9	9	41	20	21	12.8808	0.167781
F1LN91	DIV10-vs-DIV02	-0.834711	0.562854	-1.483	18	0.155373	NA	0.685185	0	21	18	15	57	30	27	14.0962	0.167843
P62916	DIV10-vs-DIV02	-0.697171	0.45031	-1.5482	9	0.155981	NA	0.458333	0	12	12	6	39	30	9	14.5676	0.168442
B4F7E7	DIV10-vs-DIV02	1.01971	0.689339	1.47926	18	0.156361	NA	0.833333	0	11	9	5	28	15	13	14.3802	0.168794
Q642E5	DIV10-vs-DIV02	-0.920709	0.621876	-1.48053	17	0.157026	NA	0.527778	0	15	15	6	51	42	9	15.3401	0.169454
D3ZBB8	DIV10-vs-DIV02	-0.802146	0.53652	-1.49509	14	0.157088	NA	0.416667	0	6	3	6	21	9	12	12.5383	0.169462
Q767H7	DIV10-vs-DIV02	1.09095	0.74368	1.46696	19	0.158744	NA	0.78125	0	12	6	12	42	15	27	14.9002	0.17119
Q5BJT1	DIV10-vs-DIV02	0.659122	0.447603	1.47256	17	0.159143	NA	0.666667	0	15	9	12	42	15	27	14.3023	0.171561
A0A0G2K5V8;F1LNN8	DIV10-vs-DIV02	-0.716689	0.490138	-1.46222	20	0.159218	NA	0.71875	0	12	9	12	54	27	27	14.7833	0.171584
A0A0G2JTM6;D4AEG5	DIV10-vs-DIV02	-0.644518	0.435381	-1.48035	15	0.159476	NA	0.775362	0	17	17	3	31	25	6	14.8926	0.171802
Q6P6G5	DIV10-vs-DIV02	-0.600003	0.409698	-1.4645	18	0.160304	NA	0.537037	0	9	6	9	28	11	17	14.1661	0.172636
A0A0G2K2L0;F1LSD8;P97679	DIV10-vs-DIV02	-0.771978	0.522687	-1.47694	15	0.160378	NA	0.5	0	8	8	7	33	24	9	13.5616	0.172655
M0R6J5	DIV10-vs-DIV02	1.37036	0.934209	1.46687	17	0.160667	NA	0.711111	0	14	11	6	26	17	9	15.2077	0.172847
Q66HB1	DIV10-vs-DIV02	-0.804546	0.534821	-1.50433	11	0.160656	NA	0.791667	0	6	3	6	15	6	9	14.0199	0.172847
F7FLB2	DIV10-vs-DIV02	0.876643	0.598657	1.46435	16	0.16247	NA	0.6	0	15	12	9	39	21	18	15.6721	0.174728
Q5BQE6	DIV10-vs-DIV02	0.60647	0.421126	1.44012	19	0.16611	NA	0.583333	0	15	12	9	45	18	27	15.0774	0.178581
D4A4V1	DIV10-vs-DIV02	-1.06721	0.733992	-1.45399	14	0.167999	NA	0.805556	0	15	6	12	27	9	18	13.8786	0.180488
Q8K4Y7	DIV10-vs-DIV02	0.792126	0.552553	1.43358	19	0.167946	NA	0.797101	0	23	12	14	31	15	16	13.3841	0.180488
M0RBF1	DIV10-vs-DIV02	-2.47919	1.66816	-1.48618	10	0.168062	NA	0.740741	0	5	5	3	14	11	3	14.2261	0.180494
A0A140UHX0;D4A0U0;P09215	DIV10-vs-DIV02	-0.954723	0.632198	-1.51017	8	0.169443	NA	0.575758	0	8	8	5	28	17	11	14.3162	0.181915
D3ZGM3;E9PT20;F1M0A6	DIV10-vs-DIV02	-0.760476	0.52721	-1.44246	15	0.169729	NA	0.75	0	17	14	11	39	25	14	13.6298	0.18216
G3V8M5;Q5BJ92	DIV10-vs-DIV02	-0.592309	0.415908	-1.42414	20	0.169823	NA	0.0555556	0	9	9	9	51	27	24	16.1629	0.182198
P10688	DIV10-vs-DIV02	1.3929	0.969338	1.43696	16	0.169996	NA	0.583333	0	6	3	6	15	3	12	13.4791	0.182321
A0A0G2K7N7	DIV10-vs-DIV02	-0.85898	0.596412	-1.44024	14	0.171786	NA	0.75	0	14	9	14	41	18	23	15.4727	0.184178
G3V818;Q9HB97	DIV10-vs-DIV02	-0.724302	0.483794	-1.49713	8	0.172732	NA	0.703704	0	17	11	9	32	20	12	14.1072	0.185121
A0A0G2K9G6	DIV10-vs-DIV02	-0.810925	0.547609	-1.48085	9	0.172784	NA	0.611111	0	6	6	3	21	15	6	15.4842	0.185121
M0R9N9	DIV10-vs-DIV02	-2.13091	1.42847	-1.49174	8	0.17411	NA	0.787037	0	12	12	2	26	24	2	15.0734	0.186479
Q505J7	DIV10-vs-DIV02	-0.635306	0.451533	-1.407	20	0.174779	NA	0.657407	0	14	13	9	40	19	21	14.6761	0.187131
Q63572	DIV10-vs-DIV02	-0.639635	0.416288	-1.53652	6	0.17532	NA	0.666667	0	6	6	3	18	15	3	14.3692	0.187647
A0A0G2K478;D3ZDE4	DIV10-vs-DIV02	1.30058	0.892374	1.45744	10	0.175671	NA	0.666667	0	9	6	6	18	6	12	13.934	0.187958
D3ZF12	DIV10-vs-DIV02	-0.631955	0.450625	-1.4024	20	0.176129	NA	0.0416667	0	12	12	12	69	36	33	16.3497	0.188383
Q7TPJ7	DIV10-vs-DIV02	-0.623614	0.439349	-1.41941	15	0.176227	NA	0.444444	0	6	6	6	30	18	12	16.28	0.188425
P62024	DIV10-vs-DIV02	1.15416	0.810751	1.42357	14	0.176476	NA	0.764706	0	9	3	9	24	3	21	13.7288	0.188626
P62845	DIV10-vs-DIV02	-0.897869	0.642246	-1.39801	20	0.177422	NA	0.386364	0	19	13	19	81	36	45	15.7205	0.189573
D3ZW47	DIV10-vs-DIV02	0.949324	0.664373	1.4289	12	0.178543	NA	0.416667	0	6	6	6	21	12	9	13.6111	0.190705
A0A096MJI1;A0A096MJV6;A0A096MKH8	DIV10-vs-DIV02	-0.637585	0.443839	-1.43653	11	0.178679	NA	0.590909	0	11	11	3	30	24	6	13.2813	0.190785
D4A287	DIV10-vs-DIV02	-2.57522	0.747252	-3.44626	1	0.17979	NA	0.898148	0	15	12	3	18	15	3	13.1265	0.191907
B0BNE1	DIV10-vs-DIV02	-0.725039	0.479064	-1.51345	6	0.180933	NA	0.666667	0	9	9	6	30	21	9	14.9788	0.193055
A0A0H2UI42;P0C2C1	DIV10-vs-DIV02	0.587802	0.423274	1.3887	19	0.180989	NA	0.133333	0	5	5	5	26	11	15	15.4576	0.193055
A0A0G2JXY1;P97779	DIV10-vs-DIV02	1.39152	0.928526	1.49863	6	0.184625	NA	0.896825	0	15	9	6	19	13	6	12.8421	0.196867
O35509	DIV10-vs-DIV02	-1.18894	0.870558	-1.36572	20	0.18719	NA	0.0555556	0	9	9	9	51	24	27	17.059	0.199534
D3ZVT1	DIV10-vs-DIV02	-1.87595	1.28403	-1.46099	7	0.187402	NA	0.666667	0	9	9	6	30	21	9	14.4504	0.199692
D3ZES9	DIV10-vs-DIV02	-0.743141	0.544527	-1.36475	20	0.187491	NA	0.583333	0	12	12	6	36	24	12	16.2193	0.199719
G3V602	DIV10-vs-DIV02	-1.32297	0.965204	-1.37066	17	0.188307	NA	0.633333	0	5	2	5	11	4	7	13.7848	0.20052
D4ABU0	DIV10-vs-DIV02	-1.10336	0.811016	-1.36047	20	0.188818	NA	0.590909	0	9	9	9	54	27	27	16.1811	0.200989
A0A0G2KBA8;Q76JQ2	DIV10-vs-DIV02	-0.696949	0.509166	-1.36881	17	0.188876	NA	0.75	0	6	6	3	18	12	6	13.9486	0.200989
D3ZDC7	DIV10-vs-DIV02	0.586131	0.426115	1.37552	15	0.189164	NA	0.816667	0	18	9	12	33	15	18	13.6061	0.201227
P07825	DIV10-vs-DIV02	0.883171	0.650439	1.35781	20	0.189648	NA	0.479167	0	25	16	23	102	39	63	16.1461	0.201674
B2RYK2	DIV10-vs-DIV02	-0.996672	0.734202	-1.35749	20	0.189747	NA	0.529412	0	17	11	11	51	27	24	14.2968	0.201711
P63251	DIV10-vs-DIV02	-1.82733	1.32139	-1.38289	13	0.189991	NA	0.814815	0	9	2	9	20	2	18	14.7565	0.201902
A0A0G2K4E8;G3V9G7	DIV10-vs-DIV02	-0.811906	0.597587	-1.35864	19	0.190173	NA	0.730769	0	15	9	12	48	27	21	14.856	0.202026
P63259	DIV10-vs-DIV02	-1.64019	1.19302	-1.37482	13	0.19242	NA	0.25	0	6	6	3	27	18	9	14.8784	0.204345
Q80WK7	DIV10-vs-DIV02	0.734944	0.544601	1.34951	19	0.193035	NA	0.351852	0	9	9	6	35	21	14	15.0973	0.204928
D4A062	DIV10-vs-DIV02	0.68638	0.506291	1.3557	16	0.194022	NA	0.777778	0	12	3	12	24	3	21	13.8188	0.205895
A0A0G2JXT8;D4A8D5	DIV10-vs-DIV02	-0.73686	0.546244	-1.34896	18	0.194077	NA	0.79798	0	20	9	17	46	27	19	15.0443	0.205895
Q4V7A9	DIV10-vs-DIV02	1.06674	0.778141	1.37088	12	0.195508	NA	0.638889	0	8	8	6	26	14	12	15.3769	0.207343
A0A140TAD9;P59722	DIV10-vs-DIV02	0.662918	0.488924	1.35587	14	0.196608	NA	0.5	0	12	9	6	36	21	15	14.1802	0.208435
M0RDG7	DIV10-vs-DIV02	-1.13553	0.837616	-1.35567	14	0.196671	NA	0.7	0	12	9	9	30	21	9	13.1806	0.208435
P45352	DIV10-vs-DIV02	-0.70097	0.522389	-1.34186	17	0.197292	NA	0.638889	0	14	8	12	40	20	20	13.7653	0.209023
A0A0G2JVD6	DIV10-vs-DIV02	-0.905777	0.666785	-1.35842	13	0.197435	NA	0.785714	0	25	18	10	42	30	12	13.4433	0.209104
F1LSV4	DIV10-vs-DIV02	-1.34225	0.967833	-1.38686	9	0.198869	NA	0.533333	0	5	3	5	14	6	8	13.7791	0.210551
A0A0G2K2A7;D4ADJ7	DIV10-vs-DIV02	-0.720092	0.519785	-1.38536	9	0.199309	NA	0.296296	0	9	9	6	38	26	12	13.5851	0.210946
G3V926	DIV10-vs-DIV02	-0.866734	0.650623	-1.33216	17	0.200392	NA	0.733333	0	6	6	6	24	9	15	12.2133	0.212021
Q6URK4	DIV10-vs-DIV02	0.887356	0.670455	1.32351	20	0.200596	NA	0.130435	0	23	20	23	120	51	69	15.7852	0.212165
D3ZQ56	DIV10-vs-DIV02	-1.34816	0.996201	-1.3533	12	0.200904	NA	0.541667	0	12	9	12	33	18	15	13.0145	0.21242
Q4V8C6	DIV10-vs-DIV02	-0.700019	0.526555	-1.32943	16	0.202351	NA	0.555556	0	6	6	3	24	15	9	13.2948	0.213877
A0A0G2K3C0;A0A0G2K5H7;F1LS26;Q5BJL5	DIV10-vs-DIV02	-0.601896	0.454418	-1.32454	17	0.202854	NA	0.807692	0	19	13	11	35	19	16	14.471	0.214337
P06762	DIV10-vs-DIV02	0.68567	0.521286	1.31534	20	0.203276	NA	0	0	16	16	16	96	48	48	17.5845	0.214709
F1M8D5	DIV10-vs-DIV02	0.728474	0.552031	1.31962	17	0.204457	NA	0.555556	0	9	6	9	27	6	21	15.2895	0.215885
Q3T1J2	DIV10-vs-DIV02	0.595886	0.454672	1.31059	20	0.204849	NA	0.380952	0	11	11	9	52	25	27	16.4074	0.216226
D3ZDJ6	DIV10-vs-DIV02	1.08648	0.82918	1.31031	19	0.205711	NA	0.388889	0	9	6	9	33	9	24	11.8514	0.217063
Q99PD4	DIV10-vs-DIV02	0.654487	0.500476	1.30773	20	0.205798	NA	0.583333	0	14	11	12	50	20	30	14.7605	0.217081
F1LRU1;Q9JIL3-2	DIV10-vs-DIV02	-0.866389	0.621448	-1.39415	7	0.205926	NA	0.416667	0	6	6	3	21	18	3	14.7114	0.217144
G3V8U9	DIV10-vs-DIV02	0.609881	0.466522	1.30729	19	0.206713	NA	0.5	0	9	6	6	27	12	15	15.455	0.2179
A0A0G2K1N4;F1LW16	DIV10-vs-DIV02	-0.635711	0.48768	-1.30354	20	0.207197	NA	0.571429	0	12	12	12	54	27	27	15.7885	0.218336
Q4V8I5	DIV10-vs-DIV02	-0.820131	0.623171	-1.31606	15	0.207912	NA	0.722222	0	15	9	12	30	18	12	13.5389	0.219017
D3ZK09	DIV10-vs-DIV02	-0.637771	0.491278	-1.29819	20	0.208995	NA	0.571429	0	10	7	8	38	17	21	13.9292	0.220083
B4F7B6	DIV10-vs-DIV02	-1.5213	1.0567	-1.43966	5	0.209504	NA	0.833333	0	8	8	3	17	14	3	12.3912	0.220545
F1LT78	DIV10-vs-DIV02	0.686496	0.520268	1.31951	13	0.209767	NA	0.821429	0	6	3	6	15	3	12	14.342	0.220749
B1H284	DIV10-vs-DIV02	0.818683	0.608593	1.3452	9	0.211471	NA	0.742424	0	8	6	5	17	9	8	13.9807	0.222466
P85107	DIV10-vs-DIV02	-0.762365	0.578888	-1.31695	11	0.214632	NA	0.694444	0	12	9	6	36	27	9	15.1405	0.225716
D4ACL2	DIV10-vs-DIV02	-1.15592	0.889976	-1.29882	14	0.214993	NA	0.533333	0	5	5	5	14	9	5	14.4329	0.22602
D4A518	DIV10-vs-DIV02	0.670682	0.519591	1.29079	15	0.216318	NA	0.642857	0	12	9	12	45	21	24	12.4154	0.227337
G3V917;Q6F6B3	DIV10-vs-DIV02	-0.830367	0.634573	-1.30855	11	0.217368	NA	0.888889	0	9	6	6	15	6	9	12.9631	0.228364
G3V6N0;P40146	DIV10-vs-DIV02	1.34706	1.03199	1.3053	11	0.218435	NA	0.885417	0	11	2	9	11	2	9	14.1126	0.229408
A0A0G2JY62;D3ZYB4	DIV10-vs-DIV02	-0.793153	0.62532	-1.26839	20	0.219223	NA	0.757576	0	18	15	15	51	27	24	14.585	0.230158
B1WC45	DIV10-vs-DIV02	-1.0085	0.793057	-1.27167	17	0.220615	NA	0.666667	0	15	15	6	45	33	12	14.9849	0.231542
D3ZMX6	DIV10-vs-DIV02	0.661403	0.52212	1.26676	18	0.221387	NA	0.666667	0	6	3	6	18	6	12	14.9025	0.232275
F1LZU7	DIV10-vs-DIV02	-1.04686	0.820873	-1.2753	15	0.221601	NA	0.633333	0	7	7	4	22	18	4	14.8151	0.232422
G3V6Y7	DIV10-vs-DIV02	-0.640768	0.488876	-1.31069	9	0.222419	NA	0.583333	0	6	6	3	18	9	9	15.9556	0.233201
P52944	DIV10-vs-DIV02	0.777352	0.615956	1.26203	18	0.223048	NA	0.666667	0	12	9	12	42	18	24	15.6956	0.233783
Q501L3	DIV10-vs-DIV02	2.48501	1.62266	1.53144	3	0.22317	NA	0.833333	0	8	6	2	11	9	2	13.7775	0.233833
D3ZZ04	DIV10-vs-DIV02	-0.71853	0.572013	-1.25614	20	0.223541	NA	0.587719	0	13	10	11	47	28	19	15.8401	0.234143
A0A140TAC4;P09760	DIV10-vs-DIV02	-0.732577	0.581533	-1.25973	18	0.223855	NA	0.777778	0	18	15	6	36	27	9	12.5232	0.234393
P0C2N5	DIV10-vs-DIV02	-1.09256	0.805814	-1.35585	6	0.223954	NA	0.62963	0	8	8	3	22	19	3	11.9525	0.234419
O88267	DIV10-vs-DIV02	0.661299	0.526416	1.25623	19	0.22426	NA	0.5	0	9	6	9	36	15	21	16.0817	0.234661
P53610	DIV10-vs-DIV02	0.669106	0.532025	1.25766	17	0.225518	NA	0.7	0	12	9	6	27	18	9	15.3578	0.235899
D4AC95	DIV10-vs-DIV02	-0.639795	0.511559	-1.25068	18	0.227067	NA	0.759259	0	21	15	15	45	21	24	13.1325	0.23744
D3ZVJ3	DIV10-vs-DIV02	-0.716502	0.572088	-1.25243	17	0.227369	NA	0.847222	0	22	10	15	41	23	18	14.7816	0.237646
F1LND1	DIV10-vs-DIV02	-0.643342	0.516617	-1.2453	20	0.227415	NA	0.428571	0	8	8	8	48	24	24	14.8609	0.237646
Q2TBJ5	DIV10-vs-DIV02	-0.943694	0.763029	-1.23677	20	0.230498	NA	0.424242	0	8	6	8	38	18	20	16.1262	0.240706
Q5PQR7	DIV10-vs-DIV02	1.07218	0.839688	1.27688	10	0.230496	NA	0.738095	0	11	6	11	25	9	16	14.2074	0.240706
D4A234	DIV10-vs-DIV02	1.29326	0.916825	1.41059	4	0.231189	NA	0.861111	0	9	9	3	15	12	3	13.9534	0.241347
D3ZUQ8	DIV10-vs-DIV02	1.10146	0.878414	1.25392	13	0.23195	NA	0.785714	0	15	9	12	30	15	15	11.6875	0.242061
Q8CFN2	DIV10-vs-DIV02	0.780686	0.633968	1.23143	20	0.232447	NA	0	0	16	16	16	96	48	48	17.5382	0.242499
Q496Z1	DIV10-vs-DIV02	1.05392	0.711276	1.48173	3	0.235014	NA	0.740741	0	6	3	6	14	3	11	10.4306	0.245096
A0A0G2JZ84	DIV10-vs-DIV02	-1.05961	0.866837	-1.22239	20	0.235772	NA	0.666667	0	15	12	12	54	27	27	14.3634	0.245805
M0R5U4	DIV10-vs-DIV02	0.708205	0.577972	1.22533	16	0.238184	NA	0.855556	0	27	6	21	36	6	30	13.5171	0.248237
D3ZZ25	DIV10-vs-DIV02	-0.842083	0.688106	-1.22377	16	0.238756	NA	0.666667	0	8	8	5	22	14	8	14.9315	0.248751
F1LLW9	DIV10-vs-DIV02	-0.983296	0.764974	-1.2854	7	0.239543	NA	0.583333	0	6	6	3	15	12	3	14.7962	0.249488
G3V7A6;Q5PQS7	DIV10-vs-DIV02	-1.14321	0.828571	-1.37973	4	0.239776	NA	0.583333	0	6	6	3	15	12	3	14.0428	0.249565
P62138	DIV10-vs-DIV02	-0.591151	0.487896	-1.21163	20	0.239775	NA	0.227273	0	11	8	11	51	24	27	17.8687	0.249565
Q66HG0	DIV10-vs-DIV02	0.728844	0.601264	1.21219	19	0.2403	NA	0.583333	0	8	8	8	35	16	19	15.1034	0.250027
D4A827	DIV10-vs-DIV02	-1.63021	1.29079	-1.26296	8	0.242168	NA	0.555556	0	9	9	6	24	18	6	13.8786	0.251887
A0A0G2K1E5	DIV10-vs-DIV02	-0.673718	0.557422	-1.20863	18	0.242443	NA	0.458333	0	12	9	9	39	21	18	14.0959	0.25209
P28841	DIV10-vs-DIV02	0.811309	0.669016	1.21269	16	0.242851	NA	0.87037	0	15	3	15	21	3	18	12.7535	0.252429
Q5PPP4	DIV10-vs-DIV02	0.709571	0.520895	1.36221	4	0.244793	NA	0.527778	0	6	6	2	17	15	2	14.2829	0.254364
A0A0G2K189	DIV10-vs-DIV02	0.81735	0.677953	1.20561	16	0.245494	NA	0.8	0	6	6	3	18	12	6	12.7279	0.255008
P42893;P42893-2;P42893-3;P42893-4;Q6IN10	DIV10-vs-DIV02	0.743549	0.618527	1.20213	17	0.245792	NA	0.761905	0	18	6	18	30	6	24	13.376	0.255233
A0A0G2JXC9;Q62751	DIV10-vs-DIV02	-0.646123	0.540913	-1.1945	20	0.246255	NA	0.666667	0	6	3	6	24	9	15	14.3503	0.255629
P33568;R9PXV5	DIV10-vs-DIV02	-0.78689	0.65289	-1.20524	14	0.248088	NA	0.588235	0	15	12	9	42	27	15	14.0668	0.257446
D4A9W3	DIV10-vs-DIV02	0.682463	0.568019	1.20148	15	0.248193	NA	0.842593	0	11	3	11	20	3	17	14.4898	0.257471
D4A6X7	DIV10-vs-DIV02	0.65901	0.55143	1.19509	17	0.248457	NA	0.861111	0	6	3	6	15	6	9	15.3232	0.25766
B2RYQ1	DIV10-vs-DIV02	-1.28897	1.01122	-1.27467	6	0.249564	NA	0.5	0	6	6	3	18	12	6	14.2503	0.258722
P48450	DIV10-vs-DIV02	1.2838	1.08468	1.18357	20	0.250461	NA	0.388889	0	9	9	9	33	18	15	14.471	0.259566
B5DEX8	DIV10-vs-DIV02	1.50095	0.949268	1.58117	2	0.254637	NA	0.75	0	9	6	3	18	15	3	13.9011	0.263807
G3V9S9	DIV10-vs-DIV02	1.26307	1.0697	1.18078	16	0.254948	NA	0.809524	0	12	6	12	24	6	18	14.3253	0.264041
G3V936	DIV10-vs-DIV02	1.08761	0.934883	1.16337	20	0.258374	NA	0.272727	0	9	9	9	48	21	27	15.1391	0.267501
Q6AY56	DIV10-vs-DIV02	1.04314	0.906841	1.1503	20	0.263589	NA	0.772222	0	10	10	7	41	26	15	19.3372	0.272811
D4A7Z0	DIV10-vs-DIV02	0.996317	0.851966	1.16943	12	0.264934	NA	0.869565	0	14	12	5	26	18	8	12.2298	0.274112
F1M3S0	DIV10-vs-DIV02	0.586816	0.509478	1.1518	17	0.265345	NA	0.527778	0	9	6	9	37	17	20	14.2585	0.274447
F2Z3T8;P63219	DIV10-vs-DIV02	0.735311	0.642799	1.14392	18	0.267642	NA	0.678571	0	8	8	5	27	18	9	12.7513	0.276723
D3ZA55	DIV10-vs-DIV02	-0.689772	0.601962	-1.14587	17	0.267722	NA	0.458333	0	9	9	9	39	18	21	14.4001	0.276723
D3ZA78	DIV10-vs-DIV02	-0.759587	0.340233	-2.23255	1	0.268094	NA	0.666667	0	6	6	6	18	12	6	14.5214	0.277016
Q498M7	DIV10-vs-DIV02	0.720411	0.626402	1.15008	13	0.27083	NA	0.814103	0	17	11	6	32	23	9	13.5048	0.279751
A0A0G2K0T2;P28648	DIV10-vs-DIV02	0.789238	0.693079	1.13874	16	0.271575	NA	0.333333	0	6	3	6	24	6	18	15.1967	0.280427
M0R6Q4	DIV10-vs-DIV02	0.598472	0.531799	1.12537	19	0.274446	NA	0.619048	0	15	9	15	48	21	27	14.047	0.283299
D3ZU53	DIV10-vs-DIV02	1.43498	1.2617	1.13734	13	0.275926	NA	0.666667	0	9	6	9	24	12	12	12.3188	0.284733
A0A0G2K434;Q8R2H7;Q8R2H7-2	DIV10-vs-DIV02	-0.673813	0.59417	-1.13404	13	0.277258	NA	0.833333	0	8	5	6	20	11	9	12.9341	0.286013
Q6AXW2	DIV10-vs-DIV02	1.05638	0.918929	1.14957	9	0.27995	NA	0.783333	0	5	5	2	13	11	2	13.6651	0.288696
Q99P77	DIV10-vs-DIV02	-0.610879	0.549269	-1.11217	16	0.282498	NA	0.555556	0	9	9	6	24	12	12	13.7062	0.291228
P62859	DIV10-vs-DIV02	-0.629567	0.570948	-1.10267	20	0.283263	NA	0.277778	0	9	6	9	39	18	21	20.7821	0.29192
D4ADK4	DIV10-vs-DIV02	-0.63542	0.56783	-1.11903	11	0.286968	NA	0.722222	0	9	6	9	21	6	15	12.6052	0.295641
D3ZPN5	DIV10-vs-DIV02	1.17982	1.06906	1.1036	15	0.287156	NA	0.793651	0	15	15	6	26	20	6	13.3978	0.295737
A0A0G2KBB3;A0A0H2UHT1;Q5BJM5	DIV10-vs-DIV02	-0.684855	0.605996	-1.13013	9	0.287639	NA	0.785714	0	12	12	3	30	21	9	13.8786	0.296138
P63090	DIV10-vs-DIV02	-0.752339	0.680723	-1.1052	13	0.289106	NA	0.75	0	15	9	12	30	9	21	14.6934	0.297551
Q4KLI7	DIV10-vs-DIV02	-0.809134	0.685381	-1.18056	5	0.290873	NA	0.416667	0	6	6	3	21	18	3	15.3	0.299271
F1LPR0;Q5GH57	DIV10-vs-DIV02	-1.03797	0.951091	-1.09135	16	0.291283	NA	0.645833	0	5	5	3	17	8	9	12.7567	0.299594
Q09QM4	DIV10-vs-DIV02	-1.12086	1.00071	-1.12007	9	0.291684	NA	0.666667	0	6	6	6	18	12	6	16.2832	0.299908
A9UMV7	DIV10-vs-DIV02	0.60615	0.562394	1.0778	20	0.29395	NA	0	0	6	6	6	36	18	18	17.0006	0.302139
A0A0G2JTC2;G3V821	DIV10-vs-DIV02	-1.17524	1.00625	-1.16794	5	0.295486	NA	0.791667	0	12	12	3	18	15	3	13.7319	0.303619
A0A0G2K2V2;G3V9N8	DIV10-vs-DIV02	0.672143	0.621846	1.08088	15	0.296822	NA	0.333333	0	6	6	6	24	12	12	15.5397	0.304891
D4A108	DIV10-vs-DIV02	-0.918319	0.851215	-1.07883	15	0.297705	NA	0.791667	0	12	12	3	30	21	9	14.9486	0.305699
A0A0G2K219	DIV10-vs-DIV02	-0.586132	0.538296	-1.08887	11	0.299493	NA	0.676471	0	12	12	3	33	27	6	14.8905	0.307434
P49950	DIV10-vs-DIV02	-1.84003	1.34109	-1.37205	2	0.303675	NA	0.666667	0	8	6	8	20	6	14	12.4334	0.311624
A0A0G2K952	DIV10-vs-DIV02	0.874641	0.813643	1.07497	10	0.307641	NA	0.722222	0	6	3	6	15	3	12	13.9421	0.315591
D3ZRE7	DIV10-vs-DIV02	1.03071	0.973575	1.05868	13	0.30902	NA	0.904762	0	12	6	9	18	6	12	14.1318	0.316902
G3V827;Q08415;Q08415-2	DIV10-vs-DIV02	0.743751	0.713508	1.04239	18	0.311031	NA	0.905797	0	11	5	6	16	10	6	13.2225	0.31886
B1WBN4	DIV10-vs-DIV02	1.40597	1.31874	1.06615	10	0.31142	NA	0.71875	0	13	13	5	29	24	5	13.4395	0.319155
D3ZDN6	DIV10-vs-DIV02	-0.821013	0.737991	-1.1125	5	0.316531	NA	0.703704	0	6	6	5	16	8	8	12.3669	0.324287
D3ZDR5	DIV10-vs-DIV02	-1.64055	1.48686	-1.10337	5	0.320119	NA	0.895833	0	8	8	3	17	14	3	12.135	0.327856
A0A0G2K094;D4ADE4	DIV10-vs-DIV02	-1.19643	1.10987	-1.078	6	0.322456	NA	0.666667	0	6	6	3	15	9	6	12.6937	0.330141
F1M7P4;P21807	DIV10-vs-DIV02	0.736734	0.672176	1.09604	5	0.323022	NA	0.809524	0	8	6	8	16	6	10	12.6254	0.330612
G3V9D3	DIV10-vs-DIV02	-1.0065	0.980372	-1.02665	11	0.326633	NA	0.416667	0	6	6	6	21	12	9	15.1085	0.334199
D3ZVN5	DIV10-vs-DIV02	-0.775153	0.767227	-1.01033	13	0.330773	NA	0.826923	0	17	12	11	35	18	17	13.2591	0.338325
D3ZK29	DIV10-vs-DIV02	-0.651993	0.608214	-1.07198	5	0.332721	NA	0.766667	0	12	9	9	24	12	12	14.0961	0.340206
G3V945	DIV10-vs-DIV02	0.689279	0.697678	0.987962	20	0.334974	NA	0.166667	0	9	9	6	45	27	18	14.9588	0.342398
Q63610-3	DIV10-vs-DIV02	0.900723	0.898612	1.00235	12	0.335959	NA	0.604167	0	8	5	6	19	7	12	16.4012	0.343294
A0A0G2JSM0;Q7TQ20	DIV10-vs-DIV02	-0.590401	0.577465	-1.0224	8	0.33651	NA	0.791667	0	9	9	3	18	15	3	14.1341	0.343744
A0A0G2K5A1;P09057	DIV10-vs-DIV02	-0.714242	0.70633	-1.0112	9	0.338332	NA	0.722222	0	17	17	6	38	29	9	14.0957	0.345493
A0A0G2JWH3	DIV10-vs-DIV02	-0.850619	0.8588	-0.990474	13	0.340021	NA	0.643939	0	14	12	14	47	27	20	13.7909	0.347104
D4A4P4	DIV10-vs-DIV02	-0.590093	0.606154	-0.973503	20	0.341932	NA	0.388889	0	12	12	12	66	36	30	14.096	0.348942
E9PSU6	DIV10-vs-DIV02	1.72885	1.77821	0.972239	13	0.348675	NA	0.845238	0	8	5	8	13	5	8	13.7612	0.355708
F1M8J7	DIV10-vs-DIV02	0.625204	0.654192	0.955688	16	0.353448	NA	0.5	0	9	9	9	45	24	21	15.8687	0.360459
Q9JIM4	DIV10-vs-DIV02	0.605403	0.633441	0.955738	14	0.355418	NA	0.666667	0	9	9	6	30	21	9	12.3828	0.36235
P07633	DIV10-vs-DIV02	1.05121	1.11069	0.946442	19	0.355806	NA	0.416667	0	6	6	3	21	12	9	13.2336	0.362628
A0A0G2JSP8;P00564	DIV10-vs-DIV02	-1.06483	1.14505	-0.929937	18	0.364708	NA	0.833333	0	12	3	12	27	3	24	17.9398	0.371581
Q63151	DIV10-vs-DIV02	1.09057	1.06804	1.02109	4	0.364942	NA	0.833333	0	9	3	9	18	3	15	13.9313	0.371698
F1LU97	DIV10-vs-DIV02	1.32541	1.40916	0.940566	11	0.367123	NA	0.84	0	20	5	17	27	5	22	13.2255	0.373798
Q58DZ9	DIV10-vs-DIV02	0.825695	0.880971	0.937256	8	0.376055	NA	0.777778	0	6	3	6	12	3	9	13.9781	0.382768
Q63065	DIV10-vs-DIV02	-0.828353	0.855993	-0.967711	5	0.377634	NA	0.666667	0	6	6	3	15	9	6	13.3777	0.38425
G3V764;P63059;P63059-2	DIV10-vs-DIV02	0.630666	0.687316	0.917578	11	0.378519	NA	0.666667	0	6	3	3	12	3	9	14.5769	0.385026
P80202	DIV10-vs-DIV02	-1.10003	1.24137	-0.886137	18	0.38723	NA	0.607143	0	6	6	6	33	18	15	14.636	0.393759
G3V9L1	DIV10-vs-DIV02	0.677928	0.769465	0.881038	20	0.388762	NA	0.611111	0	12	12	6	42	24	18	16.6597	0.395189
Q0PY50	DIV10-vs-DIV02	1.04686	1.085	0.964845	4	0.38926	NA	0.777778	0	6	6	6	12	6	6	14.0607	0.395567
G3V8L0	DIV10-vs-DIV02	0.599881	0.683967	0.877062	16	0.393432	NA	0.796296	0	24	18	12	39	27	12	14.2035	0.399677
Q498T3	DIV10-vs-DIV02	-1.19985	1.30931	-0.916397	6	0.394799	NA	0.8	0	17	17	3	26	23	3	13.6186	0.400936
Q01986	DIV10-vs-DIV02	0.588373	0.680772	0.864273	17	0.399469	NA	0.818182	0	21	15	12	39	21	18	12.9169	0.405547
Q6AY59	DIV10-vs-DIV02	-0.710828	0.821183	-0.865614	11	0.405185	NA	0.833333	0	9	3	6	15	9	6	14.2071	0.411217
A0A0G2K5D7	DIV10-vs-DIV02	-0.869359	1.03847	-0.837157	15	0.415643	NA	0.777778	0	6	3	6	15	6	9	14.4627	0.421694
D4ADR5	DIV10-vs-DIV02	-0.651659	0.789044	-0.825884	18	0.419682	NA	0.755952	0	22	19	13	41	28	13	14.6962	0.425654
A0A0G2K8Y7;D3ZLE2	DIV10-vs-DIV02	0.694761	0.83769	0.829377	13	0.421859	NA	0.810606	0	13	6	10	25	12	13	14.2292	0.427724
Q9Z335	DIV10-vs-DIV02	0.921217	1.10394	0.834485	10	0.423495	NA	0.702381	0	14	14	2	28	26	2	15.3413	0.429243
A0A0G2K855;D3ZT95	DIV10-vs-DIV02	-0.617479	0.754946	-0.817911	17	0.424724	NA	0.619048	0	12	12	12	48	27	21	13.777	0.430351
D3ZF50	DIV10-vs-DIV02	-0.745829	0.912287	-0.817538	14	0.427316	NA	0.541667	0	8	8	5	22	11	11	14.8958	0.432837
F1LNT8;Q9WUF4	DIV10-vs-DIV02	1.55678	1.89025	0.823585	10	0.42938	NA	0.833333	0	9	3	9	15	3	12	12.9802	0.434787
A0A0G2K6M8;D4A362	DIV10-vs-DIV02	0.602241	0.734194	0.820276	10	0.431177	NA	0.891304	0	12	12	3	18	15	3	12.9347	0.436466
E9PTN6	DIV10-vs-DIV02	1.03395	1.2894	0.801884	15	0.43514	NA	0.625	0	12	3	12	27	3	24	13.9257	0.440335
D3ZCQ0	DIV10-vs-DIV02	0.717381	0.899853	0.79722	12	0.440813	NA	0.892157	0	11	2	9	11	2	9	13.834	0.445932
B5DF37	DIV10-vs-DIV02	-0.931378	1.17896	-0.789999	16	0.44108	NA	0.616667	0	24	15	21	69	36	33	13.6901	0.446059
D3ZEY0	DIV10-vs-DIV02	-0.678738	0.864174	-0.785419	19	0.441893	NA	0.541667	0	12	3	12	33	9	24	16.0944	0.446736
Q0VGK5	DIV10-vs-DIV02	-0.624815	0.778479	-0.802611	7	0.448588	NA	0.533333	0	5	5	3	14	5	9	13.143	0.453358
M0RCV5	DIV10-vs-DIV02	-0.748794	0.95951	-0.780392	8	0.457627	NA	0.833333	0	6	6	3	15	9	6	13.4335	0.462344
B1WC69	DIV10-vs-DIV02	-0.706822	0.935764	-0.755342	19	0.459306	NA	0.786667	0	13	11	11	34	20	14	14.051	0.463891
D4A3W2	DIV10-vs-DIV02	0.935123	1.23883	0.754845	15	0.46203	NA	0.666667	0	6	6	6	18	9	9	14.4885	0.466492
Q62689	DIV10-vs-DIV02	1.20076	1.56545	0.767041	8	0.465089	NA	0.826087	0	13	8	5	28	17	11	14.2255	0.46943
A0A0H2UHC3;Q4G056	DIV10-vs-DIV02	0.706286	0.949686	0.743705	14	0.469354	NA	0.753623	0	20	20	5	37	27	10	14.1616	0.473582
Q3KR94;Q7TQ11	DIV10-vs-DIV02	-0.591961	0.803085	-0.737109	20	0.469616	NA	0	0	13	13	13	78	39	39	19.4701	0.473694
D3ZEP2	DIV10-vs-DIV02	-0.991195	1.35608	-0.730924	14	0.476881	NA	0.566667	0	5	2	5	13	2	11	14.2081	0.480868
Q9Z252	DIV10-vs-DIV02	-0.667187	0.922529	-0.723215	14	0.481457	NA	0.850877	0	11	3	11	17	3	14	14.629	0.485326
D3ZEJ2	DIV10-vs-DIV02	0.766998	1.05999	0.723589	13	0.482136	NA	0.6875	0	8	8	2	18	16	2	14.3582	0.485854
D4A2K5	DIV10-vs-DIV02	0.675354	0.944005	0.715414	10	0.490719	NA	0.791667	0	9	6	6	15	6	9	13.8897	0.494345
D3ZXL9	DIV10-vs-DIV02	-0.936285	1.28972	-0.725962	7	0.491416	NA	0.777778	0	11	9	5	23	18	5	14.2619	0.494888
B0BNM0	DIV10-vs-DIV02	0.60284	0.799597	0.753929	4	0.492842	NA	0.666667	0	6	3	6	12	6	6	12.8839	0.496165
D3ZSX2	DIV10-vs-DIV02	0.885735	1.27045	0.69718	17	0.495115	NA	0.796296	0	12	12	3	33	27	6	13.8464	0.498293
A0A0G2K8I5;D3ZG18	DIV10-vs-DIV02	0.58646	0.837338	0.700386	12	0.497042	NA	0.862745	0	8	2	8	14	2	12	15.3876	0.500072
D4A2R5	DIV10-vs-DIV02	-0.771191	1.08682	-0.709585	8	0.498118	NA	0.708333	0	8	8	6	23	17	6	14.7508	0.500994
P31421	DIV10-vs-DIV02	-1.05789	1.55222	-0.681535	14	0.506652	NA	0.888889	0	9	9	3	12	9	3	14.2729	0.509413
D4A9V4	DIV10-vs-DIV02	0.973255	1.44848	0.671913	12	0.514367	NA	0.766667	0	12	12	3	21	18	3	14.3625	0.517005
Q5XI07	DIV10-vs-DIV02	0.738734	1.11382	0.663245	9	0.523796	NA	0.875	0	11	6	8	14	6	8	13.8825	0.526313
P55063	DIV10-vs-DIV02	-0.686659	1.05876	-0.648548	19	0.524392	NA	0.222222	0	6	4	6	28	12	16	19.3444	0.526744
D4AEI6	DIV10-vs-DIV02	-0.83348	1.33361	-0.624981	13	0.542799	NA	0.761905	0	15	15	6	30	24	6	14.1853	0.545058
A0A0G2JWR7;Q5QJV7	DIV10-vs-DIV02	-0.620087	1.03695	-0.597992	10	0.563142	NA	0.805556	0	5	5	3	14	8	6	13.701	0.565305
F1M998	DIV10-vs-DIV02	-0.683302	1.19218	-0.573153	12	0.577124	NA	0.883333	0	18	12	12	24	12	12	13.6837	0.579156
F1LXU0	DIV10-vs-DIV02	-0.623945	1.10397	-0.565181	16	0.57979	NA	0.746032	0	9	9	5	32	27	5	13.5974	0.581645
Q8CGZ2	DIV10-vs-DIV02	0.861768	1.55337	0.554772	9	0.592568	NA	0.666667	0	9	6	6	18	6	12	13.1664	0.594274
Q62806	DIV10-vs-DIV02	0.663388	1.33531	0.496803	13	0.627623	NA	0.601449	0	19	17	10	57	40	17	14.1865	0.629228
B0BNG5	DIV10-vs-DIV02	-0.693985	1.48099	-0.468596	4	0.663755	NA	0.611111	0	9	3	9	21	3	18	12.9621	0.66524
F1M2Y4	DIV10-vs-DIV02	-0.752443	1.69681	-0.443446	14	0.664219	NA	0.75	0	5	5	5	12	7	5	15.0282	0.665492
A0A0G2JWH0;F1LS53;P48550	DIV10-vs-DIV02	-0.742881	1.84255	-0.403181	11	0.694541	NA	0.875	0	9	3	9	12	3	9	12.7649	0.69565
Q9Z1M9	DIV10-vs-DIV02	-0.922685	1.85356	-0.497791	1	0.705959	NA	0.833333	0	12	6	9	21	6	15	14.2864	0.706861
A0A0G2K0K3	DIV10-vs-DIV02	-0.603559	1.48094	-0.407551	3	0.710942	NA	0.666667	0	6	3	6	12	3	9	13.0095	0.711623
Q5FVP5	DIV10-vs-DIV02	0.775205	2.05613	0.37702	8	0.715963	NA	0.794118	0	11	9	2	22	18	4	14.5473	0.71642
A0A0G2JTZ2;Q4V8G3	DIV10-vs-DIV02	0.622706	1.53389	0.405966	2	0.724082	NA	0.819444	0	9	5	9	14	5	9	12.1118	0.724313
A0A0G2K522;Q3KR73	DIV10-vs-DIV02	-0.732851	2.36335	-0.31009	7	0.765521	NA	0.880952	0	11	8	6	17	8	9	15.9806	0.765521
A0A096MJG4;F1LQP7	DIV10-vs-DIV02	Inf	NA	NA	NA	NA	oneConditionMissing	0.5	0	9	0	9	27	0	27	15.751	NA
A0A096MJG7	DIV10-vs-DIV02	Inf	NA	NA	NA	NA	oneConditionMissing	0.583333	0	6	0	6	15	0	15	15.1917	NA
A0A096MJN8;D3ZQ46	DIV10-vs-DIV02	Inf	NA	NA	NA	NA	oneConditionMissing	0.666667	0	6	0	6	18	0	18	16.2441	NA
A0A0A0MY13;D4A6L0	DIV10-vs-DIV02	Inf	NA	NA	NA	NA	oneConditionMissing	0.8	0	12	0	12	27	0	27	16.2791	NA
A0A0G2JSK9;O09171	DIV10-vs-DIV02	Inf	NA	NA	NA	NA	oneConditionMissing	0.722222	0	6	0	6	15	0	15	14.1504	NA
A0A0G2JSR0;Q9R1Z0	DIV10-vs-DIV02	Inf	NA	NA	NA	NA	oneConditionMissing	0.75	0	6	0	6	12	0	12	14.2239	NA
A0A0G2JTJ1;Q2IBD0	DIV10-vs-DIV02	#NAME?	NA	NA	NA	NA	oneConditionMissing	0.722222	0	9	9	0	15	15	0	13.7886	NA
A0A0G2JTK6	DIV10-vs-DIV02	#NAME?	NA	NA	NA	NA	oneConditionMissing	0.583333	0	6	6	0	15	15	0	13.6584	NA
A0A0G2JTM7	DIV10-vs-DIV02	#NAME?	NA	NA	NA	NA	oneConditionMissing	0.5625	0	8	8	0	21	21	0	15.4254	NA
A0A0G2JTP7	DIV10-vs-DIV02	#NAME?	NA	NA	NA	NA	oneConditionMissing	0.611111	0	6	6	0	14	14	0	15.1794	NA
A0A0G2JTV1;D3ZB30;Q6P736	DIV10-vs-DIV02	#NAME?	NA	NA	NA	NA	oneConditionMissing	0.8	0	12	9	3	24	21	3	14.3776	NA
A0A0G2JU09	DIV10-vs-DIV02	#NAME?	NA	NA	NA	NA	oneConditionMissing	0.583333	0	6	6	0	15	15	0	14.8046	NA
A0A0G2JU40;Q6P691	DIV10-vs-DIV02	Inf	NA	NA	NA	NA	oneConditionMissing	0.866667	0	9	0	9	12	0	12	14.3718	NA
A0A0G2JV05	DIV10-vs-DIV02	Inf	NA	NA	NA	NA	oneConditionMissing	0.708333	0	12	0	12	21	0	21	13.8967	NA
A0A0G2JX52;A0A0G2K7A6;G3V8F1;P28573	DIV10-vs-DIV02	Inf	NA	NA	NA	NA	oneConditionMissing	0.555556	0	9	0	9	24	0	24	15.0315	NA
A0A0G2JX54;P28840	DIV10-vs-DIV02	Inf	NA	NA	NA	NA	oneConditionMissing	0.848485	0	5	0	5	10	0	10	14.2356	NA
A0A0G2JYM4;F1LRK7;P97528	DIV10-vs-DIV02	Inf	NA	NA	NA	NA	oneConditionMissing	0.7	0	9	0	9	27	0	27	15.3765	NA
A0A0G2JZ88	DIV10-vs-DIV02	Inf	NA	NA	NA	NA	oneConditionMissing	0.833333	0	9	3	6	18	3	15	14.3526	NA
A0A0G2JZL4	DIV10-vs-DIV02	Inf	NA	NA	NA	NA	oneConditionMissing	0.766667	0	9	0	9	21	0	21	13.5935	NA
A0A0G2JZU6	DIV10-vs-DIV02	Inf	NA	NA	NA	NA	oneConditionMissing	0.75	0	6	0	6	12	0	12	12.365	NA
A0A0G2K014;Q5XI38	DIV10-vs-DIV02	#NAME?	NA	NA	NA	NA	oneConditionMissing	0.666667	0	6	6	0	12	12	0	13.7136	NA
A0A0G2K022;I6L9G5	DIV10-vs-DIV02	#NAME?	NA	NA	NA	NA	oneConditionMissing	0.708333	0	12	12	0	21	21	0	15.1482	NA
A0A0G2K098;A0A0G2K6G7;F1LZS6	DIV10-vs-DIV02	Inf	NA	NA	NA	NA	oneConditionMissing	0.861111	0	12	0	12	15	0	15	13.2212	NA
A0A0G2K0E0	DIV10-vs-DIV02	#NAME?	NA	NA	NA	NA	oneConditionMissing	0.742424	0	8	8	0	17	17	0	14.3226	NA
A0A0G2K0N5;D4A421	DIV10-vs-DIV02	#NAME?	NA	NA	NA	NA	oneConditionMissing	0.861111	0	15	15	0	21	21	0	14.0135	NA
A0A0G2K0U3;A0A0G2K701;A0A0H2UHE0;A0A0H2UHY1;Q8R426;Q8R426-2	DIV10-vs-DIV02	Inf	NA	NA	NA	NA	oneConditionMissing	0.666667	0	6	0	6	12	0	12	14.0995	NA
A0A0G2K1E3	DIV10-vs-DIV02	#NAME?	NA	NA	NA	NA	oneConditionMissing	0.833333	0	8	8	0	17	17	0	14.3939	NA
A0A0G2K1S4;D3ZSN4	DIV10-vs-DIV02	Inf	NA	NA	NA	NA	oneConditionMissing	0.666667	0	9	0	9	18	0	18	12.1248	NA
A0A0G2K283	DIV10-vs-DIV02	#NAME?	NA	NA	NA	NA	oneConditionMissing	0.611111	0	6	6	0	14	14	0	14.6198	NA
A0A0G2K377;D3Z8E2	DIV10-vs-DIV02	Inf	NA	NA	NA	NA	oneConditionMissing	0.857143	0	12	0	12	18	0	18	12.5037	NA
A0A0G2K3H5	DIV10-vs-DIV02	#NAME?	NA	NA	NA	NA	oneConditionMissing	0.583333	0	6	6	0	15	15	0	15.6367	NA
A0A0G2K3J3;Q63665;Q63665-2;Q63665-3	DIV10-vs-DIV02	#NAME?	NA	NA	NA	NA	oneConditionMissing	0.555556	0	9	9	0	24	24	0	14.4833	NA
A0A0G2K3J4	DIV10-vs-DIV02	Inf	NA	NA	NA	NA	oneConditionMissing	0.791667	0	9	0	9	15	0	15	13.8026	NA
A0A0G2K400;D3ZXX4	DIV10-vs-DIV02	Inf	NA	NA	NA	NA	oneConditionMissing	0.855072	0	12	0	12	20	0	20	13.9967	NA
A0A0G2K404;D3ZIH5	DIV10-vs-DIV02	#NAME?	NA	NA	NA	NA	oneConditionMissing	0.759259	0	9	9	0	14	14	0	14.598	NA
A0A0G2K567;G3V8U6;O89043	DIV10-vs-DIV02	#NAME?	NA	NA	NA	NA	oneConditionMissing	0.818182	0	6	6	0	12	12	0	14.6657	NA
A0A0G2K5B6;F1LNQ2	DIV10-vs-DIV02	#NAME?	NA	NA	NA	NA	oneConditionMissing	0.733333	0	9	9	0	24	24	0	13.6263	NA
A0A0G2K5B7;Q4KM28	DIV10-vs-DIV02	#NAME?	NA	NA	NA	NA	oneConditionMissing	0.5	0	5	5	0	15	15	0	9.90175	NA
A0A0G2K5L4;E9PTD7	DIV10-vs-DIV02	Inf	NA	NA	NA	NA	oneConditionMissing	0.904762	0	9	0	9	12	0	12	14.5209	NA
A0A0G2K6G9	DIV10-vs-DIV02	#NAME?	NA	NA	NA	NA	oneConditionMissing	0.714286	0	12	12	0	27	27	0	14.2705	NA
A0A0G2K6H5;Q75UQ2	DIV10-vs-DIV02	#NAME?	NA	NA	NA	NA	oneConditionMissing	0.583333	0	6	6	0	15	15	0	14.4947	NA
A0A0G2K6K9;F1M8W4	DIV10-vs-DIV02	#NAME?	NA	NA	NA	NA	oneConditionMissing	0.888889	0	9	9	0	12	12	0	13.6767	NA
A0A0G2K6M7;D4ADE6	DIV10-vs-DIV02	#NAME?	NA	NA	NA	NA	oneConditionMissing	0.759259	0	9	9	0	14	14	0	12.6826	NA
A0A0G2K7Y2	DIV10-vs-DIV02	Inf	NA	NA	NA	NA	oneConditionMissing	0.722222	0	11	0	11	20	0	20	13.7331	NA
A0A0G2K8G0;G3V8Q9	DIV10-vs-DIV02	Inf	NA	NA	NA	NA	oneConditionMissing	0.583333	0	6	0	6	15	0	15	15.1695	NA
A0A0G2K8V1;D4A7K5	DIV10-vs-DIV02	Inf	NA	NA	NA	NA	oneConditionMissing	0.888889	0	9	0	9	12	0	12	14.414	NA
A0A0G2K954;Q3SWT1	DIV10-vs-DIV02	#NAME?	NA	NA	NA	NA	oneConditionMissing	0.777778	0	6	6	0	12	12	0	14.545	NA
A0A0G2K9Q6;Q64568;Q64568-4;Q64568-5;Q64568-6;Q64568-7;Q64568-8	DIV10-vs-DIV02	Inf	NA	NA	NA	NA	oneConditionMissing	0.583333	0	6	0	6	15	0	15	14.7258	NA
A0A0G2KA27	DIV10-vs-DIV02	Inf	NA	NA	NA	NA	oneConditionMissing	0.666667	0	6	0	6	12	0	12	14.7465	NA
A0A0G2KA75;Q99MK2;Q99MK2-2	DIV10-vs-DIV02	#NAME?	NA	NA	NA	NA	oneConditionMissing	0.666667	0	6	6	0	12	12	0	13.5678	NA
A0A0G2KAJ7	DIV10-vs-DIV02	#NAME?	NA	NA	NA	NA	oneConditionMissing	0.861111	0	13	13	0	22	22	0	13.955	NA
A0A0G2KAZ2;G3V9C1;Q99MG9;Q99MG9-2	DIV10-vs-DIV02	Inf	NA	NA	NA	NA	oneConditionMissing	0.722222	0	6	0	6	15	0	15	15.4	NA
A0A0G2KB10	DIV10-vs-DIV02	#NAME?	NA	NA	NA	NA	oneConditionMissing	0.722222	0	6	6	0	11	11	0	13.9697	NA
A0A0G2KB30	DIV10-vs-DIV02	#NAME?	NA	NA	NA	NA	oneConditionMissing	0.666667	0	6	6	0	12	12	0	16.0518	NA
A0A0G2KB73	DIV10-vs-DIV02	#NAME?	NA	NA	NA	NA	oneConditionMissing	0.873016	0	12	12	0	20	20	0	13.5424	NA
A0A0G2KBC6	DIV10-vs-DIV02	#NAME?	NA	NA	NA	NA	oneConditionMissing	0.666667	0	6	6	0	12	12	0	10.2675	NA
A0A0G2QC04	DIV10-vs-DIV02	Inf	NA	NA	NA	NA	oneConditionMissing	0.833333	0	9	0	9	15	0	15	13.6545	NA
A0A0H2UHQ1;F1LZX7;P24049	DIV10-vs-DIV02	#NAME?	NA	NA	NA	NA	oneConditionMissing	0.75	0	5	5	0	12	12	0	16.5341	NA
A0A0H2UI34;P15387	DIV10-vs-DIV02	Inf	NA	NA	NA	NA	oneConditionMissing	0.75	0	9	0	9	18	0	18	15.3016	NA
A0A1B0GWR8;B0BNF3;P01283	DIV10-vs-DIV02	Inf	NA	NA	NA	NA	oneConditionMissing	0.625	0	9	0	9	27	0	27	15.7749	NA
A0A1W2Q6C2;D4A6U1	DIV10-vs-DIV02	Inf	NA	NA	NA	NA	oneConditionMissing	0.791667	0	12	0	12	30	0	30	14.3724	NA
A1A5P0	DIV10-vs-DIV02	Inf	NA	NA	NA	NA	oneConditionMissing	0.861111	0	12	0	12	18	0	18	14.2112	NA
A1L1K8	DIV10-vs-DIV02	Inf	NA	NA	NA	NA	oneConditionMissing	0.733333	0	17	0	17	32	0	32	14.5411	NA
B0BMT9	DIV10-vs-DIV02	Inf	NA	NA	NA	NA	oneConditionMissing	0.833333	0	6	0	6	12	0	12	15.7395	NA
B0BN66	DIV10-vs-DIV02	#NAME?	NA	NA	NA	NA	oneConditionMissing	0.777778	0	6	6	0	12	12	0	16.2837	NA
B0BN78	DIV10-vs-DIV02	#NAME?	NA	NA	NA	NA	oneConditionMissing	0.875	0	9	9	0	12	12	0	13.8814	NA
B0BNE2	DIV10-vs-DIV02	#NAME?	NA	NA	NA	NA	oneConditionMissing	0.5	0	6	6	0	18	18	0	15.0674	NA
B1H215	DIV10-vs-DIV02	#NAME?	NA	NA	NA	NA	oneConditionMissing	0.666667	0	12	12	0	27	27	0	12.7059	NA
B1WBU0	DIV10-vs-DIV02	#NAME?	NA	NA	NA	NA	oneConditionMissing	0.75	0	12	12	0	21	21	0	14.5678	NA
B1WC16	DIV10-vs-DIV02	Inf	NA	NA	NA	NA	oneConditionMissing	0.75	0	5	2	3	11	2	9	16.6482	NA
B2GUW6	DIV10-vs-DIV02	#NAME?	NA	NA	NA	NA	oneConditionMissing	0.740741	0	9	9	0	14	14	0	13.8228	NA
B2GV02	DIV10-vs-DIV02	#NAME?	NA	NA	NA	NA	oneConditionMissing	0.7	0	12	12	0	27	27	0	13.5999	NA
B2GV37	DIV10-vs-DIV02	#NAME?	NA	NA	NA	NA	oneConditionMissing	0.6	0	12	12	0	36	36	0	14.2401	NA
B2RYA6	DIV10-vs-DIV02	#NAME?	NA	NA	NA	NA	oneConditionMissing	0.791667	0	7	7	0	12	12	0	14.8211	NA
B2RYM2	DIV10-vs-DIV02	Inf	NA	NA	NA	NA	oneConditionMissing	0.866667	0	9	0	9	15	0	15	15.0248	NA
B4F777	DIV10-vs-DIV02	#NAME?	NA	NA	NA	NA	oneConditionMissing	0.527778	0	6	6	0	17	17	0	12.8163	NA
B4F7C1;Q9QYC5	DIV10-vs-DIV02	Inf	NA	NA	NA	NA	oneConditionMissing	0.636364	0	11	0	11	24	0	24	16.7701	NA
B5DEF3;O88496	DIV10-vs-DIV02	Inf	NA	NA	NA	NA	oneConditionMissing	0.9	0	12	0	12	12	0	12	13.8128	NA
B5DEX3	DIV10-vs-DIV02	Inf	NA	NA	NA	NA	oneConditionMissing	0.777778	0	9	0	9	24	0	24	14.4299	NA
B5DFE2	DIV10-vs-DIV02	#NAME?	NA	NA	NA	NA	oneConditionMissing	0.625	0	9	9	0	27	27	0	14.7581	NA
B5DFJ1	DIV10-vs-DIV02	Inf	NA	NA	NA	NA	oneConditionMissing	0.7	0	12	0	12	27	0	27	13.7948	NA
D3Z8C5	DIV10-vs-DIV02	#NAME?	NA	NA	NA	NA	oneConditionMissing	0.7	0	9	9	0	27	27	0	14.4434	NA
D3Z8I7	DIV10-vs-DIV02	Inf	NA	NA	NA	NA	oneConditionMissing	0.571429	0	18	0	18	54	0	54	16.5849	NA
D3Z8X6	DIV10-vs-DIV02	Inf	NA	NA	NA	NA	oneConditionMissing	0.8125	0	18	0	18	27	0	27	13.7623	NA
D3Z9K9	DIV10-vs-DIV02	Inf	NA	NA	NA	NA	oneConditionMissing	0.892857	0	8	0	8	11	0	11	14.0324	NA
D3ZAS2	DIV10-vs-DIV02	Inf	NA	NA	NA	NA	oneConditionMissing	0.8125	0	9	0	9	27	0	27	14.6247	NA
D3ZBG6	DIV10-vs-DIV02	Inf	NA	NA	NA	NA	oneConditionMissing	0.766667	0	9	0	9	21	0	21	16.2633	NA
D3ZBJ0;D3ZD76	DIV10-vs-DIV02	#NAME?	NA	NA	NA	NA	oneConditionMissing	0.666667	0	6	6	0	12	12	0	15.4199	NA
D3ZBU7	DIV10-vs-DIV02	Inf	NA	NA	NA	NA	oneConditionMissing	0.857143	0	9	0	9	18	0	18	14.1561	NA
D3ZBZ9	DIV10-vs-DIV02	#NAME?	NA	NA	NA	NA	oneConditionMissing	0.722222	0	6	6	0	11	11	0	13.5916	NA
D3ZCV0	DIV10-vs-DIV02	Inf	NA	NA	NA	NA	oneConditionMissing	0.738095	0	12	0	12	33	0	33	15.3068	NA
D3ZDI9	DIV10-vs-DIV02	Inf	NA	NA	NA	NA	oneConditionMissing	0.888889	0	9	0	9	20	0	20	13.6783	NA
D3ZEE9	DIV10-vs-DIV02	Inf	NA	NA	NA	NA	oneConditionMissing	0.777778	0	6	0	6	12	0	12	15.1475	NA
D3ZF21	DIV10-vs-DIV02	Inf	NA	NA	NA	NA	oneConditionMissing	0.814815	0	21	0	21	33	0	33	13.5343	NA
D3ZFC6;Q5EBC0	DIV10-vs-DIV02	#NAME?	NA	NA	NA	NA	oneConditionMissing	0.5	0	6	6	0	18	18	0	16.5491	NA
D3ZFL6	DIV10-vs-DIV02	#NAME?	NA	NA	NA	NA	oneConditionMissing	0.583333	0	12	12	0	30	30	0	13.8645	NA
D3ZFQ5	DIV10-vs-DIV02	Inf	NA	NA	NA	NA	oneConditionMissing	0.791667	0	9	0	9	15	0	15	13.8546	NA
D3ZFW5	DIV10-vs-DIV02	#NAME?	NA	NA	NA	NA	oneConditionMissing	0.5	0	5	5	0	15	15	0	15.2793	NA
D3ZG85	DIV10-vs-DIV02	Inf	NA	NA	NA	NA	oneConditionMissing	0.744444	0	9	0	9	23	0	23	14.5814	NA
D3ZGK0	DIV10-vs-DIV02	#NAME?	NA	NA	NA	NA	oneConditionMissing	0.625	0	9	9	0	27	27	0	15.2787	NA
D3ZGR7	DIV10-vs-DIV02	#NAME?	NA	NA	NA	NA	oneConditionMissing	0.541667	0	12	12	0	33	33	0	15.2116	NA
D3ZHV7	DIV10-vs-DIV02	Inf	NA	NA	NA	NA	oneConditionMissing	0.666667	0	15	0	15	30	0	30	14.6022	NA
D3ZIK8	DIV10-vs-DIV02	#NAME?	NA	NA	NA	NA	oneConditionMissing	0.866667	0	9	6	3	15	12	3	13.8014	NA
D3ZJB5;D3ZMQ0;D3ZP58;D4A6F9	DIV10-vs-DIV02	#NAME?	NA	NA	NA	NA	oneConditionMissing	0.916667	0	11	11	0	14	14	0	14.1411	NA
D3ZJP6;F1M9V6	DIV10-vs-DIV02	Inf	NA	NA	NA	NA	oneConditionMissing	0.920635	0	10	0	10	10	0	10	14.4431	NA
D3ZKC8	DIV10-vs-DIV02	Inf	NA	NA	NA	NA	oneConditionMissing	0.75	0	9	0	9	18	0	18	13.1932	NA
D3ZLC4	DIV10-vs-DIV02	Inf	NA	NA	NA	NA	oneConditionMissing	0.722222	0	9	0	9	15	0	15	13.5672	NA
D3ZMX0	DIV10-vs-DIV02	#NAME?	NA	NA	NA	NA	oneConditionMissing	0.7	0	5	5	0	11	11	0	13.9981	NA
D3ZP94;Q62711;Q62711-2;Q62711-3;Q62711-4	DIV10-vs-DIV02	Inf	NA	NA	NA	NA	oneConditionMissing	0.916667	0	9	0	9	12	0	12	14.2482	NA
D3ZQB7	DIV10-vs-DIV02	#NAME?	NA	NA	NA	NA	oneConditionMissing	0.583333	0	6	6	0	15	15	0	12.9987	NA
D3ZR69	DIV10-vs-DIV02	Inf	NA	NA	NA	NA	oneConditionMissing	0.833333	0	6	0	6	12	0	12	13.6974	NA
D3ZRG1	DIV10-vs-DIV02	#NAME?	NA	NA	NA	NA	oneConditionMissing	0.833333	0	12	12	0	15	15	0	13.9639	NA
D3ZRG3	DIV10-vs-DIV02	#NAME?	NA	NA	NA	NA	oneConditionMissing	0.633333	0	5	5	0	11	11	0	14.5523	NA
D3ZS02	DIV10-vs-DIV02	#NAME?	NA	NA	NA	NA	oneConditionMissing	0.708333	0	12	12	0	24	24	0	15.393	NA
D3ZSX8	DIV10-vs-DIV02	#NAME?	NA	NA	NA	NA	oneConditionMissing	0.583333	0	6	6	0	15	15	0	14.6544	NA
D3ZSZ0	DIV10-vs-DIV02	Inf	NA	NA	NA	NA	oneConditionMissing	0.888889	0	9	0	9	12	0	12	14.5042	NA
D3ZT79	DIV10-vs-DIV02	#NAME?	NA	NA	NA	NA	oneConditionMissing	0.847222	0	6	6	0	13	13	0	13.7707	NA
D3ZTZ0	DIV10-vs-DIV02	Inf	NA	NA	NA	NA	oneConditionMissing	0.809524	0	15	0	15	27	0	27	13.7531	NA
D3ZV88	DIV10-vs-DIV02	#NAME?	NA	NA	NA	NA	oneConditionMissing	0.8	0	12	12	0	24	24	0	14.3927	NA
D3ZVD3	DIV10-vs-DIV02	Inf	NA	NA	NA	NA	oneConditionMissing	0.666667	0	12	0	12	24	0	24	15.8253	NA
D3ZVI2	DIV10-vs-DIV02	#NAME?	NA	NA	NA	NA	oneConditionMissing	0.772727	0	7	7	0	16	16	0	13.4624	NA
D3ZX56	DIV10-vs-DIV02	#NAME?	NA	NA	NA	NA	oneConditionMissing	0.8	0	11	11	0	20	20	0	14.0726	NA
D3ZXM1	DIV10-vs-DIV02	Inf	NA	NA	NA	NA	oneConditionMissing	0.805556	0	12	0	12	21	0	21	13.0219	NA
D3ZZ44	DIV10-vs-DIV02	Inf	NA	NA	NA	NA	oneConditionMissing	0.814815	0	12	0	12	30	0	30	14.2288	NA
D3ZZ80	DIV10-vs-DIV02	Inf	NA	NA	NA	NA	oneConditionMissing	0.833333	0	11	2	9	17	2	15	12.8834	NA
D3ZZK5	DIV10-vs-DIV02	#NAME?	NA	NA	NA	NA	oneConditionMissing	0.5	0	9	9	0	27	27	0	15.9535	NA
D3ZZU8	DIV10-vs-DIV02	Inf	NA	NA	NA	NA	oneConditionMissing	0.791667	0	6	0	6	15	0	15	12.7414	NA
D4A055;D4A055-1	DIV10-vs-DIV02	Inf	NA	NA	NA	NA	oneConditionMissing	0.708333	0	18	0	18	42	0	42	14.1341	NA
D4A1G1;P35745	DIV10-vs-DIV02	Inf	NA	NA	NA	NA	oneConditionMissing	0.541667	0	12	0	12	33	0	33	15.4331	NA
D4A235	DIV10-vs-DIV02	#NAME?	NA	NA	NA	NA	oneConditionMissing	0.6	0	5	5	0	12	12	0	14.7411	NA
D4A383	DIV10-vs-DIV02	Inf	NA	NA	NA	NA	oneConditionMissing	0.5	0	6	0	6	18	0	18	13.4579	NA
D4A3K7	DIV10-vs-DIV02	Inf	NA	NA	NA	NA	oneConditionMissing	0.833333	0	15	0	15	18	0	18	13.0616	NA
D4A3P4	DIV10-vs-DIV02	#NAME?	NA	NA	NA	NA	oneConditionMissing	0.666667	0	9	9	0	24	24	0	14.1758	NA
D4A3T2	DIV10-vs-DIV02	#NAME?	NA	NA	NA	NA	oneConditionMissing	0.722222	0	15	15	0	29	29	0	14.0402	NA
D4A3V3	DIV10-vs-DIV02	Inf	NA	NA	NA	NA	oneConditionMissing	0.888889	0	9	0	9	12	0	12	13.2536	NA
D4A435	DIV10-vs-DIV02	Inf	NA	NA	NA	NA	oneConditionMissing	0.826087	0	11	0	11	26	0	26	16.2303	NA
D4A455	DIV10-vs-DIV02	Inf	NA	NA	NA	NA	oneConditionMissing	0.913043	0	8	0	8	14	0	14	14.837	NA
D4A4L4	DIV10-vs-DIV02	Inf	NA	NA	NA	NA	oneConditionMissing	0.761905	0	12	0	12	30	0	30	14.1013	NA
D4A753	DIV10-vs-DIV02	#NAME?	NA	NA	NA	NA	oneConditionMissing	0.75	0	5	5	0	11	11	0	14.5751	NA
D4A7K6	DIV10-vs-DIV02	#NAME?	NA	NA	NA	NA	oneConditionMissing	0.791667	0	11	11	0	17	17	0	15.2446	NA
D4A7L6	DIV10-vs-DIV02	#NAME?	NA	NA	NA	NA	oneConditionMissing	0.875	0	12	12	0	15	15	0	11.1346	NA
D4A8G6	DIV10-vs-DIV02	#NAME?	NA	NA	NA	NA	oneConditionMissing	0.666667	0	6	6	0	12	12	0	10.717	NA
D4A9N5	DIV10-vs-DIV02	Inf	NA	NA	NA	NA	oneConditionMissing	0.878205	0	11	0	11	19	0	19	11.5256	NA
D4AA20	DIV10-vs-DIV02	#NAME?	NA	NA	NA	NA	oneConditionMissing	0.75	0	6	6	0	12	12	0	13.9491	NA
D4AB36	DIV10-vs-DIV02	#NAME?	NA	NA	NA	NA	oneConditionMissing	0.694444	0	5	5	0	11	11	0	13.8589	NA
D4ABH1	DIV10-vs-DIV02	#NAME?	NA	NA	NA	NA	oneConditionMissing	0.855556	0	11	9	2	18	16	2	13.0882	NA
D4ABY0	DIV10-vs-DIV02	Inf	NA	NA	NA	NA	oneConditionMissing	0.666667	0	6	0	6	12	0	12	14.2231	NA
D4ABZ3	DIV10-vs-DIV02	Inf	NA	NA	NA	NA	oneConditionMissing	0.858333	0	11	0	11	17	0	17	13.8738	NA
D4AC62	DIV10-vs-DIV02	Inf	NA	NA	NA	NA	oneConditionMissing	0.866667	0	6	0	6	12	0	12	10.5982	NA
D4AC89	DIV10-vs-DIV02	Inf	NA	NA	NA	NA	oneConditionMissing	0.791667	0	6	0	6	15	0	15	15.0111	NA
D4AD01	DIV10-vs-DIV02	#NAME?	NA	NA	NA	NA	oneConditionMissing	0.654762	0	14	14	0	29	29	0	13.0412	NA
D4ADT5	DIV10-vs-DIV02	Inf	NA	NA	NA	NA	oneConditionMissing	0.8	0	9	0	9	24	0	24	13.9559	NA
D4AE63	DIV10-vs-DIV02	Inf	NA	NA	NA	NA	oneConditionMissing	0.7	0	12	0	12	27	0	27	16.6532	NA
E9PTC3	DIV10-vs-DIV02	#NAME?	NA	NA	NA	NA	oneConditionMissing	0.75	0	9	9	0	18	18	0	14.7474	NA
E9PTG5	DIV10-vs-DIV02	Inf	NA	NA	NA	NA	oneConditionMissing	0.847222	0	11	0	11	11	0	11	14.3498	NA
F1LM38	DIV10-vs-DIV02	#NAME?	NA	NA	NA	NA	oneConditionMissing	0.75	0	6	6	0	12	12	0	14.0947	NA
F1LMT5;Q925N3	DIV10-vs-DIV02	Inf	NA	NA	NA	NA	oneConditionMissing	0.714286	0	15	0	15	36	0	36	14.2055	NA
F1LNL3	DIV10-vs-DIV02	Inf	NA	NA	NA	NA	oneConditionMissing	0.819444	0	9	0	9	26	0	26	15.1437	NA
F1LPJ7	DIV10-vs-DIV02	#NAME?	NA	NA	NA	NA	oneConditionMissing	0.777778	0	8	8	0	14	14	0	13.1453	NA
F1LPZ1;Q5PQJ5;Q5PQJ5-2	DIV10-vs-DIV02	Inf	NA	NA	NA	NA	oneConditionMissing	0.75	0	6	3	3	12	3	9	16.3623	NA
F1LQI1	DIV10-vs-DIV02	Inf	NA	NA	NA	NA	oneConditionMissing	0.75	0	5	0	5	12	0	12	14.6457	NA
F1LQT9	DIV10-vs-DIV02	#NAME?	NA	NA	NA	NA	oneConditionMissing	0.6875	0	5	5	0	15	15	0	16.0055	NA
F1LRY8;Q63366	DIV10-vs-DIV02	Inf	NA	NA	NA	NA	oneConditionMissing	0.833333	0	9	0	9	15	0	15	15.8061	NA
F1LSB5;Q63003	DIV10-vs-DIV02	Inf	NA	NA	NA	NA	oneConditionMissing	0.791667	0	9	0	9	15	0	15	14.285	NA
F1LU18	DIV10-vs-DIV02	#NAME?	NA	NA	NA	NA	oneConditionMissing	0.888889	0	8	8	0	14	14	0	13.3216	NA
F1LVK3	DIV10-vs-DIV02	Inf	NA	NA	NA	NA	oneConditionMissing	0.880952	0	12	0	12	15	0	15	12.9845	NA
F1LWJ1	DIV10-vs-DIV02	#NAME?	NA	NA	NA	NA	oneConditionMissing	0.791667	0	9	9	0	18	18	0	13.9931	NA
F1LXS5	DIV10-vs-DIV02	#NAME?	NA	NA	NA	NA	oneConditionMissing	0.7	0	9	9	0	27	27	0	14.9628	NA
F1LZ05	DIV10-vs-DIV02	Inf	NA	NA	NA	NA	oneConditionMissing	0.809524	0	9	0	9	24	0	24	14.2859	NA
F1M0V0	DIV10-vs-DIV02	#NAME?	NA	NA	NA	NA	oneConditionMissing	0.75	0	9	9	0	27	27	0	13.9431	NA
F1M119	DIV10-vs-DIV02	#NAME?	NA	NA	NA	NA	oneConditionMissing	0.583333	0	6	6	0	15	15	0	14.8905	NA
F1M3J3	DIV10-vs-DIV02	#NAME?	NA	NA	NA	NA	oneConditionMissing	0.714286	0	7	7	0	14	14	0	13.9402	NA
F1M3U4	DIV10-vs-DIV02	Inf	NA	NA	NA	NA	oneConditionMissing	0.727273	0	8	0	8	18	0	18	13.5027	NA
F1M6Q3	DIV10-vs-DIV02	#NAME?	NA	NA	NA	NA	oneConditionMissing	0.833333	0	15	15	0	21	21	0	13.6543	NA
F1M785;Q9QZR8	DIV10-vs-DIV02	Inf	NA	NA	NA	NA	oneConditionMissing	0.75	0	9	0	9	18	0	18	12.6079	NA
F1M7N2;O35795;O35795-2	DIV10-vs-DIV02	Inf	NA	NA	NA	NA	oneConditionMissing	0.694444	0	18	0	18	33	0	33	14.6214	NA
F1M7Q5;O09178	DIV10-vs-DIV02	Inf	NA	NA	NA	NA	oneConditionMissing	0.8125	0	12	0	12	27	0	27	15.3952	NA
F1M7Y3	DIV10-vs-DIV02	Inf	NA	NA	NA	NA	oneConditionMissing	0.766667	0	12	0	12	24	0	24	14.984	NA
F1M863	DIV10-vs-DIV02	Inf	NA	NA	NA	NA	oneConditionMissing	0.833333	0	9	0	9	15	0	15	12.9126	NA
F1M8S4	DIV10-vs-DIV02	Inf	NA	NA	NA	NA	oneConditionMissing	0.861111	0	6	0	6	15	0	15	13.5711	NA
F1MAQ8	DIV10-vs-DIV02	#NAME?	NA	NA	NA	NA	oneConditionMissing	0.814815	0	9	9	0	14	14	0	14.458	NA
F2Z3U1;Q9QXQ7	DIV10-vs-DIV02	Inf	NA	NA	NA	NA	oneConditionMissing	0.833333	0	12	0	12	21	0	21	13.9352	NA
F7ESR8	DIV10-vs-DIV02	Inf	NA	NA	NA	NA	oneConditionMissing	0.8	0	6	0	6	18	0	18	13.897	NA
F8WFG6;G3V636;P97943	DIV10-vs-DIV02	Inf	NA	NA	NA	NA	oneConditionMissing	0.583333	0	6	0	6	15	0	15	13.3682	NA
G3V650;O88480	DIV10-vs-DIV02	#NAME?	NA	NA	NA	NA	oneConditionMissing	0.769231	0	9	9	0	18	18	0	14.8059	NA
G3V6I3	DIV10-vs-DIV02	#NAME?	NA	NA	NA	NA	oneConditionMissing	0.733333	0	12	12	0	24	24	0	14.7829	NA
G3V6R0	DIV10-vs-DIV02	Inf	NA	NA	NA	NA	oneConditionMissing	0.796296	0	6	0	6	11	0	11	11.0821	NA
G3V6X5;P31390	DIV10-vs-DIV02	Inf	NA	NA	NA	NA	oneConditionMissing	0.796296	0	5	0	5	11	0	11	12.3132	NA
G3V709;Q6XQN1	DIV10-vs-DIV02	Inf	NA	NA	NA	NA	oneConditionMissing	0.7	0	12	0	12	27	0	27	15.9545	NA
G3V738	DIV10-vs-DIV02	#NAME?	NA	NA	NA	NA	oneConditionMissing	0.583333	0	6	6	0	15	15	0	14.9938	NA
G3V792	DIV10-vs-DIV02	Inf	NA	NA	NA	NA	oneConditionMissing	0.791667	0	12	0	12	15	0	15	15.5343	NA
G3V7H8;Q00900	DIV10-vs-DIV02	#NAME?	NA	NA	NA	NA	oneConditionMissing	0.708333	0	9	9	0	21	21	0	14.7807	NA
G3V851;Q9JI12	DIV10-vs-DIV02	#NAME?	NA	NA	NA	NA	oneConditionMissing	0.777778	0	6	6	0	12	12	0	14.726	NA
G3V9P3	DIV10-vs-DIV02	Inf	NA	NA	NA	NA	oneConditionMissing	0.666667	0	6	0	6	12	0	12	14.6176	NA
G4XVC3;M0RB04	DIV10-vs-DIV02	#NAME?	NA	NA	NA	NA	oneConditionMissing	0.75	0	6	6	0	12	12	0	15.1798	NA
M0R7T1	DIV10-vs-DIV02	#NAME?	NA	NA	NA	NA	oneConditionMissing	0.893939	0	10	8	2	10	8	2	12.6879	NA
M0R9U3	DIV10-vs-DIV02	Inf	NA	NA	NA	NA	oneConditionMissing	0.842593	0	8	0	8	17	0	17	14.1824	NA
M0R9Y7	DIV10-vs-DIV02	Inf	NA	NA	NA	NA	oneConditionMissing	0.583333	0	6	0	6	15	0	15	15.2655	NA
M0RA43	DIV10-vs-DIV02	#NAME?	NA	NA	NA	NA	oneConditionMissing	0.791667	0	9	9	0	15	15	0	13.5221	NA
M0RAR2	DIV10-vs-DIV02	Inf	NA	NA	NA	NA	oneConditionMissing	0.833333	0	15	0	15	24	0	24	15.7392	NA
M0RB80	DIV10-vs-DIV02	Inf	NA	NA	NA	NA	oneConditionMissing	0.666667	0	5	0	5	10	0	10	21.8663	NA
M0RDC9	DIV10-vs-DIV02	#NAME?	NA	NA	NA	NA	oneConditionMissing	0.666667	0	6	6	0	12	12	0	14.712	NA
O08781	DIV10-vs-DIV02	#NAME?	NA	NA	NA	NA	oneConditionMissing	0.644444	0	14	14	0	32	32	0	13.8203	NA
O54701	DIV10-vs-DIV02	Inf	NA	NA	NA	NA	oneConditionMissing	0.633333	0	5	0	5	11	0	11	14.1413	NA
O70597	DIV10-vs-DIV02	Inf	NA	NA	NA	NA	oneConditionMissing	0.8	0	9	0	9	18	0	18	14.4511	NA
P03994	DIV10-vs-DIV02	Inf	NA	NA	NA	NA	oneConditionMissing	0.816667	0	11	0	11	22	0	22	14.8414	NA
P04775	DIV10-vs-DIV02	Inf	NA	NA	NA	NA	oneConditionMissing	0.666667	0	6	0	6	12	0	12	14.9651	NA
P05505	DIV10-vs-DIV02	Inf	NA	NA	NA	NA	oneConditionMissing	0.611111	0	9	0	9	21	0	21	12.8498	NA
P06302	DIV10-vs-DIV02	#NAME?	NA	NA	NA	NA	oneConditionMissing	0.666667	0	12	12	0	24	24	0	11.5187	NA
P08082	DIV10-vs-DIV02	Inf	NA	NA	NA	NA	oneConditionMissing	0.583333	0	6	0	6	15	0	15	15.0049	NA
P08482	DIV10-vs-DIV02	Inf	NA	NA	NA	NA	oneConditionMissing	0.791667	0	9	0	9	15	0	15	14.8183	NA
P0C0K7	DIV10-vs-DIV02	Inf	NA	NA	NA	NA	oneConditionMissing	0.833333	0	9	0	9	27	0	27	15.1671	NA
P10818	DIV10-vs-DIV02	Inf	NA	NA	NA	NA	oneConditionMissing	0.833333	0	11	0	11	17	0	17	15.541	NA
P12839	DIV10-vs-DIV02	Inf	NA	NA	NA	NA	oneConditionMissing	0.625	0	9	0	9	27	0	27	14.3824	NA
P17105	DIV10-vs-DIV02	Inf	NA	NA	NA	NA	oneConditionMissing	0.907407	0	9	0	9	18	0	18	13.5962	NA
P20267	DIV10-vs-DIV02	#NAME?	NA	NA	NA	NA	oneConditionMissing	0.666667	0	6	6	0	12	12	0	11.9484	NA
P21744	DIV10-vs-DIV02	Inf	NA	NA	NA	NA	oneConditionMissing	0.666667	0	6	0	6	12	0	12	13.1439	NA
P23928	DIV10-vs-DIV02	Inf	NA	NA	NA	NA	oneConditionMissing	0.791667	0	9	0	9	15	0	15	14.4779	NA
P31325	DIV10-vs-DIV02	Inf	NA	NA	NA	NA	oneConditionMissing	0.888889	0	6	0	6	12	0	12	14.3177	NA
P31423	DIV10-vs-DIV02	Inf	NA	NA	NA	NA	oneConditionMissing	0.895833	0	7	0	7	10	0	10	14.0806	NA
P34901	DIV10-vs-DIV02	Inf	NA	NA	NA	NA	oneConditionMissing	0.796296	0	12	0	12	33	0	33	16.7913	NA
P35467	DIV10-vs-DIV02	Inf	NA	NA	NA	NA	oneConditionMissing	0.5	0	6	0	6	18	0	18	14.1937	NA
P47860	DIV10-vs-DIV02	Inf	NA	NA	NA	NA	oneConditionMissing	0.714286	0	18	0	18	36	0	36	15.4361	NA
P50137	DIV10-vs-DIV02	Inf	NA	NA	NA	NA	oneConditionMissing	0.633333	0	5	0	5	11	0	11	13.6008	NA
P54900	DIV10-vs-DIV02	Inf	NA	NA	NA	NA	oneConditionMissing	0.782609	0	15	0	15	30	0	30	16.398	NA
P61765-2	DIV10-vs-DIV02	Inf	NA	NA	NA	NA	oneConditionMissing	0.666667	0	8	0	8	20	0	20	16.2061	NA
P62813	DIV10-vs-DIV02	Inf	NA	NA	NA	NA	oneConditionMissing	0.766667	0	9	0	9	21	0	21	16.0597	NA
P63329	DIV10-vs-DIV02	Inf	NA	NA	NA	NA	oneConditionMissing	0.5	0	6	0	6	18	0	18	16.3538	NA
P70549	DIV10-vs-DIV02	Inf	NA	NA	NA	NA	oneConditionMissing	0.930556	0	6	0	6	11	0	11	12.8215	NA
P86410	DIV10-vs-DIV02	Inf	NA	NA	NA	NA	oneConditionMissing	0.666667	0	6	0	6	18	0	18	14.2389	NA
P97846	DIV10-vs-DIV02	Inf	NA	NA	NA	NA	oneConditionMissing	0.75	0	12	0	12	27	0	27	15.9318	NA
Q00238	DIV10-vs-DIV02	Inf	NA	NA	NA	NA	oneConditionMissing	0.75	0	12	0	12	18	0	18	14.5085	NA
Q00969;Q00969-2	DIV10-vs-DIV02	#NAME?	NA	NA	NA	NA	oneConditionMissing	0.5	0	6	6	0	18	18	0	14.6463	NA
Q04940	DIV10-vs-DIV02	Inf	NA	NA	NA	NA	oneConditionMissing	0.708333	0	9	0	9	21	0	21	14.8246	NA
Q1EG90	DIV10-vs-DIV02	#NAME?	NA	NA	NA	NA	oneConditionMissing	0.796296	0	5	5	0	11	11	0	13.9601	NA
Q2THW7	DIV10-vs-DIV02	Inf	NA	NA	NA	NA	oneConditionMissing	0.857143	0	9	0	9	18	0	18	13.8418	NA
Q32KK0	DIV10-vs-DIV02	#NAME?	NA	NA	NA	NA	oneConditionMissing	0.733333	0	12	12	0	24	24	0	15.0983	NA
Q497A9	DIV10-vs-DIV02	#NAME?	NA	NA	NA	NA	oneConditionMissing	0.833333	0	5	5	0	11	11	0	12.1052	NA
Q499V6	DIV10-vs-DIV02	#NAME?	NA	NA	NA	NA	oneConditionMissing	0.583333	0	6	6	0	15	15	0	14.0641	NA
Q4FZU3	DIV10-vs-DIV02	#NAME?	NA	NA	NA	NA	oneConditionMissing	0.861111	0	12	12	0	21	21	0	13.2407	NA
Q4FZX5	DIV10-vs-DIV02	Inf	NA	NA	NA	NA	oneConditionMissing	0.708333	0	9	0	9	21	0	21	14.9914	NA
Q4G055	DIV10-vs-DIV02	#NAME?	NA	NA	NA	NA	oneConditionMissing	0.819444	0	9	9	0	17	17	0	14.1543	NA
Q4V889	DIV10-vs-DIV02	#NAME?	NA	NA	NA	NA	oneConditionMissing	0.666667	0	12	12	0	24	24	0	13.5352	NA
Q505J6	DIV10-vs-DIV02	Inf	NA	NA	NA	NA	oneConditionMissing	0.666667	0	9	0	9	24	0	24	15.8958	NA
Q561S0	DIV10-vs-DIV02	Inf	NA	NA	NA	NA	oneConditionMissing	0.666667	0	6	0	6	12	0	12	15.5373	NA
Q5BJR4	DIV10-vs-DIV02	Inf	NA	NA	NA	NA	oneConditionMissing	0.833333	0	6	0	6	12	0	12	13.772	NA
Q5FVJ4	DIV10-vs-DIV02	Inf	NA	NA	NA	NA	oneConditionMissing	0.638889	0	15	0	15	39	0	39	14.1923	NA
Q5FVQ2	DIV10-vs-DIV02	#NAME?	NA	NA	NA	NA	oneConditionMissing	0.666667	0	9	9	0	24	24	0	12.4277	NA
Q5FWU5	DIV10-vs-DIV02	#NAME?	NA	NA	NA	NA	oneConditionMissing	0.75	0	6	6	0	12	12	0	11.7459	NA
Q5M7T9	DIV10-vs-DIV02	Inf	NA	NA	NA	NA	oneConditionMissing	0.857143	0	14	0	14	20	0	20	14.661	NA
Q5M9G6	DIV10-vs-DIV02	#NAME?	NA	NA	NA	NA	oneConditionMissing	0.642857	0	11	11	0	30	30	0	14.7536	NA
Q5M9H2	DIV10-vs-DIV02	Inf	NA	NA	NA	NA	oneConditionMissing	0.666667	0	6	0	6	12	0	12	16.3767	NA
Q5PPI4	DIV10-vs-DIV02	Inf	NA	NA	NA	NA	oneConditionMissing	0.880952	0	6	0	6	15	0	15	14.8268	NA
Q5PPN5	DIV10-vs-DIV02	Inf	NA	NA	NA	NA	oneConditionMissing	0.833333	0	8	0	8	14	0	14	13.3746	NA
Q5RJQ0	DIV10-vs-DIV02	Inf	NA	NA	NA	NA	oneConditionMissing	0.857143	0	6	0	6	12	0	12	15.0685	NA
Q5RKI9	DIV10-vs-DIV02	#NAME?	NA	NA	NA	NA	oneConditionMissing	0.936508	0	14	11	3	14	11	3	14.8918	NA
Q5U315	DIV10-vs-DIV02	#NAME?	NA	NA	NA	NA	oneConditionMissing	0.5	0	6	6	0	18	18	0	14.9947	NA
Q5XIG5	DIV10-vs-DIV02	#NAME?	NA	NA	NA	NA	oneConditionMissing	0.822222	0	10	10	0	19	19	0	13.541	NA
Q62682	DIV10-vs-DIV02	Inf	NA	NA	NA	NA	oneConditionMissing	0.75	0	12	0	12	27	0	27	15.974	NA
Q63117	DIV10-vs-DIV02	#NAME?	NA	NA	NA	NA	oneConditionMissing	0.611111	0	9	9	0	21	21	0	15.2929	NA
Q63150	DIV10-vs-DIV02	Inf	NA	NA	NA	NA	oneConditionMissing	0.847222	0	5	0	5	11	0	11	14.8063	NA
Q63345;Q6MFX9	DIV10-vs-DIV02	Inf	NA	NA	NA	NA	oneConditionMissing	0.5	0	9	0	9	27	0	27	16.0075	NA
Q63488	DIV10-vs-DIV02	Inf	NA	NA	NA	NA	oneConditionMissing	0.625	0	6	0	6	18	0	18	16.0507	NA
Q63537-2	DIV10-vs-DIV02	Inf	NA	NA	NA	NA	oneConditionMissing	0.555556	0	9	0	9	24	0	24	13.743	NA
Q63666;Q63666-2;Q63666-3;Q63666-4	DIV10-vs-DIV02	Inf	NA	NA	NA	NA	oneConditionMissing	0.714286	0	9	0	9	24	0	24	15.389	NA
Q64542-2;Q64542-3	DIV10-vs-DIV02	Inf	NA	NA	NA	NA	oneConditionMissing	0.733333	0	12	0	12	24	0	24	16.1839	NA
Q64680	DIV10-vs-DIV02	Inf	NA	NA	NA	NA	oneConditionMissing	0.75	0	15	0	15	27	0	27	15.2661	NA
Q66HJ7	DIV10-vs-DIV02	Inf	NA	NA	NA	NA	oneConditionMissing	0.777778	0	6	0	6	12	0	12	14.6634	NA
Q66HT2	DIV10-vs-DIV02	#NAME?	NA	NA	NA	NA	oneConditionMissing	0.833333	0	9	9	0	15	15	0	14.4568	NA
Q68FT3	DIV10-vs-DIV02	Inf	NA	NA	NA	NA	oneConditionMissing	0.833333	0	15	0	15	27	0	27	14.1807	NA
Q68FU8	DIV10-vs-DIV02	#NAME?	NA	NA	NA	NA	oneConditionMissing	0.745098	0	11	11	0	26	26	0	16.5096	NA
Q68FV0;R9PXT5	DIV10-vs-DIV02	Inf	NA	NA	NA	NA	oneConditionMissing	0.777778	0	9	0	9	12	0	12	12.3721	NA
Q6AY75	DIV10-vs-DIV02	#NAME?	NA	NA	NA	NA	oneConditionMissing	0.75	0	6	6	0	12	12	0	15.9942	NA
Q6AYG1	DIV10-vs-DIV02	#NAME?	NA	NA	NA	NA	oneConditionMissing	0.763889	0	9	9	0	20	20	0	14.0209	NA
Q6IRG7;Q99P82	DIV10-vs-DIV02	Inf	NA	NA	NA	NA	oneConditionMissing	0.666667	0	6	0	6	12	0	12	13.9091	NA
Q6IRG9	DIV10-vs-DIV02	Inf	NA	NA	NA	NA	oneConditionMissing	0.666667	0	6	0	6	12	0	12	14.3493	NA
Q6P6W3	DIV10-vs-DIV02	#NAME?	NA	NA	NA	NA	oneConditionMissing	0.666667	0	6	6	0	18	18	0	13.3923	NA
Q6P756	DIV10-vs-DIV02	Inf	NA	NA	NA	NA	oneConditionMissing	0.833333	0	12	3	9	15	3	12	14.6739	NA
Q6QD51	DIV10-vs-DIV02	Inf	NA	NA	NA	NA	oneConditionMissing	0.848485	0	5	0	5	10	0	10	13.6683	NA
Q6QIX3	DIV10-vs-DIV02	Inf	NA	NA	NA	NA	oneConditionMissing	0.777778	0	6	0	6	12	0	12	17.2173	NA
Q75PQ8	DIV10-vs-DIV02	#NAME?	NA	NA	NA	NA	oneConditionMissing	0.733333	0	9	9	0	24	24	0	14.1018	NA
Q76MV3	DIV10-vs-DIV02	#NAME?	NA	NA	NA	NA	oneConditionMissing	0.722222	0	6	6	0	11	11	0	9.04884	NA
Q7TSL3	DIV10-vs-DIV02	#NAME?	NA	NA	NA	NA	oneConditionMissing	0.833333	0	15	15	0	30	30	0	13.4565	NA
Q80WD0;Q80WD0-2	DIV10-vs-DIV02	Inf	NA	NA	NA	NA	oneConditionMissing	0.583333	0	6	0	6	15	0	15	13.2774	NA
Q8CGU6	DIV10-vs-DIV02	Inf	NA	NA	NA	NA	oneConditionMissing	0.666667	0	6	0	6	12	0	12	14.5892	NA
Q8K1M7	DIV10-vs-DIV02	Inf	NA	NA	NA	NA	oneConditionMissing	0.666667	0	6	0	6	12	0	12	13.9542	NA
Q8K453	DIV10-vs-DIV02	Inf	NA	NA	NA	NA	oneConditionMissing	0.583333	0	6	0	6	15	0	15	16.9965	NA
Q8VHX0	DIV10-vs-DIV02	Inf	NA	NA	NA	NA	oneConditionMissing	0.727273	0	9	0	9	18	0	18	14.9531	NA
Q921A4	DIV10-vs-DIV02	Inf	NA	NA	NA	NA	oneConditionMissing	0.833333	0	12	0	12	15	0	15	14.45	NA
Q99JE4	DIV10-vs-DIV02	Inf	NA	NA	NA	NA	oneConditionMissing	0.916667	0	12	0	12	12	0	12	13.9849	NA
Q9JKA8	DIV10-vs-DIV02	Inf	NA	NA	NA	NA	oneConditionMissing	0.791667	0	6	0	6	15	0	15	13.453	NA
Q9QZQ5	DIV10-vs-DIV02	Inf	NA	NA	NA	NA	oneConditionMissing	0.678571	0	12	0	12	27	0	27	14.215	NA
Q9R1Q2	DIV10-vs-DIV02	#NAME?	NA	NA	NA	NA	oneConditionMissing	0.833333	0	8	8	0	14	14	0	13.827	NA
Q9Z200	DIV10-vs-DIV02	#NAME?	NA	NA	NA	NA	oneConditionMissing	0.75	0	9	9	0	21	21	0	14.2002	NA
Q9Z2I6	DIV10-vs-DIV02	Inf	NA	NA	NA	NA	oneConditionMissing	0.666667	0	12	0	12	30	0	30	15.3729	NA
R9PXW6	DIV10-vs-DIV02	Inf	NA	NA	NA	NA	oneConditionMissing	0.833333	0	9	0	9	12	0	12	13.7051	NA
Q05683	DIV10-vs-DIV04	3.0956	0.141049	21.947	20	1.77636e-15	NA	0.583333	0	24	15	15	69	27	42	15.9487	4.97913e-12
Q5XIF6	DIV10-vs-DIV04	3.84034	0.204661	18.7644	20	3.64153e-14	NA	0.325758	0	19	19	16	92	44	48	17.603	5.10361e-11
P50554	DIV10-vs-DIV04	1.94955	0.115287	16.9105	20	2.58904e-13	NA	0	0	23	23	23	138	69	69	17.587	2.41903e-10
D3ZE17;Q8VHK2	DIV10-vs-DIV04	3.02354	0.176918	17.09	19	5.43565e-13	NA	0.595238	0	12	12	9	54	27	27	15.9949	3.75675e-10
G3V6X7;Q9QXU9	DIV10-vs-DIV04	1.8649	0.116041	16.0711	20	6.70131e-13	NA	0	0	10	10	10	60	30	30	18.2723	3.75675e-10
O35458	DIV10-vs-DIV04	3.11288	0.201251	15.4677	20	1.36424e-12	NA	0	0	8	8	8	48	24	24	18.073	6.37328e-10
P01830	DIV10-vs-DIV04	4.61837	0.305405	15.1221	20	2.07212e-12	NA	0.469136	0	22	13	19	86	29	57	18.2374	8.29736e-10
A0A0G2K3Q6;P09117	DIV10-vs-DIV04	1.74452	0.117116	14.8956	20	2.73692e-12	NA	0.12	0	22	22	22	132	66	66	17.9931	9.58949e-10
D4ACG7	DIV10-vs-DIV04	2.80305	0.193524	14.4843	20	4.57945e-12	NA	0.555556	0	15	15	9	51	24	27	15.9409	1.42624e-09
A0A0G2K6T9	DIV10-vs-DIV04	1.74453	0.122456	14.2462	20	6.20326e-12	NA	0	0	9	9	9	54	27	27	17.4022	1.73877e-09
D3ZAA9	DIV10-vs-DIV04	2.27373	0.16068	14.1507	20	7.01483e-12	NA	0.272727	0	8	8	8	48	24	24	16.6869	1.754e-09
P21707	DIV10-vs-DIV04	2.67043	0.189418	14.098	20	7.5091e-12	NA	0.441176	0	17	17	10	64	34	30	18.0987	1.754e-09
Q02563	DIV10-vs-DIV04	1.96919	0.141476	13.9189	20	9.48064e-12	NA	0	0	17	17	17	102	51	51	18.1482	2.04417e-09
P23978	DIV10-vs-DIV04	2.6505	0.191584	13.8346	20	1.05893e-11	NA	0.357143	0	18	16	15	84	39	45	17.5495	2.12013e-09
F1LXT3	DIV10-vs-DIV04	-1.7143	0.125862	-13.6204	20	1.40594e-11	NA	0.692308	0	15	9	15	54	27	27	15.1155	2.4594e-09
P07340	DIV10-vs-DIV04	2.01424	0.148329	13.5796	20	1.4847e-11	NA	0.117647	0	17	14	17	90	42	48	19.8068	2.4594e-09
Q5M821	DIV10-vs-DIV04	2.17345	0.160094	13.5761	20	1.49161e-11	NA	0.472222	0	15	15	12	60	27	33	14.7781	2.4594e-09
P31647	DIV10-vs-DIV04	1.99459	0.148843	13.4006	20	1.88791e-11	NA	0	0	10	10	10	60	30	30	19.6119	2.84957e-09
Q792I0	DIV10-vs-DIV04	1.4749	0.110202	13.3836	20	1.93157e-11	NA	0.025641	0	13	13	13	76	37	39	16.9812	2.84957e-09
G3V6Y6	DIV10-vs-DIV04	2.03018	0.153254	13.2472	20	2.32436e-11	NA	0.363636	0	8	8	8	42	21	21	16.4688	3.15843e-09
P20272	DIV10-vs-DIV04	2.55502	0.193063	13.2341	20	2.36628e-11	NA	0.5625	0	18	15	12	69	33	36	14.4181	3.15843e-09
D3ZYS1	DIV10-vs-DIV04	1.696	0.12902	13.1453	20	2.67177e-11	NA	0.354167	0	16	13	16	62	30	32	16.8102	3.37523e-09
F7EUJ8	DIV10-vs-DIV04	1.56392	0.119209	13.1191	20	2.76954e-11	NA	0.309524	0	15	15	15	87	42	45	16.6128	3.37523e-09
D3ZWQ0	DIV10-vs-DIV04	-4.73997	0.33437	-14.1758	18	3.30569e-11	NA	0.787037	0	15	2	15	26	2	24	15.9725	3.86077e-09
Q5M7T6	DIV10-vs-DIV04	1.49236	0.1152	12.9545	20	3.47558e-11	NA	0	0	12	12	12	72	36	36	19.7531	3.89682e-09
D3ZC63	DIV10-vs-DIV04	1.02161	0.0802886	12.7242	20	4.79439e-11	NA	0	0	9	9	9	54	27	27	16.5584	4.97728e-09
P60881	DIV10-vs-DIV04	3.3753	0.264787	12.7472	20	4.64166e-11	NA	0.333333	0	6	3	6	24	9	15	17.5903	4.97728e-09
P25286;P25286-2;Q2I6B2;Q2I6B5	DIV10-vs-DIV04	1.44607	0.114274	12.6545	20	5.28946e-11	NA	0	0	13	13	13	78	39	39	19.3621	5.29513e-09
G3V7U4	DIV10-vs-DIV04	-1.98112	0.158463	-12.5021	20	6.56732e-11	NA	0.136364	0	11	11	11	57	30	27	20.3603	6.34766e-09
P0C5X8	DIV10-vs-DIV04	1.89351	0.152945	12.3803	20	7.81819e-11	NA	0.131579	0	19	19	16	99	51	48	16.369	7.3048e-09
P06687	DIV10-vs-DIV04	2.56382	0.209224	12.2539	20	9.38214e-11	NA	0	0	24	24	24	144	72	72	19.195	8.21817e-09
Q9QX69	DIV10-vs-DIV04	1.14058	0.0929892	12.2657	20	9.22391e-11	NA	0.285714	0	21	21	15	90	45	45	17.1965	8.21817e-09
P63012	DIV10-vs-DIV04	1.50014	0.123053	12.191	20	1.02801e-10	NA	0.0576923	0	26	23	26	147	69	78	19.3234	8.73188e-09
O35179	DIV10-vs-DIV04	1.86236	0.155463	11.9794	20	1.40145e-10	NA	0.481481	0	19	13	19	84	39	45	16.2505	1.15537e-08
A0A0G2K4D9;D3ZXT2	DIV10-vs-DIV04	-2.69611	0.22584	-11.9381	20	1.48952e-10	NA	0.452381	0	18	18	12	69	36	33	14.4671	1.19289e-08
P26453;P26453-2	DIV10-vs-DIV04	1.36739	0.115384	11.8507	20	1.69553e-10	NA	0	0	19	19	19	114	57	57	17.4665	1.32016e-08
P16446	DIV10-vs-DIV04	1.4613	0.124117	11.7736	20	1.90224e-10	NA	0.296296	0	9	7	9	38	21	17	17.7888	1.40315e-08
Q8CJB9	DIV10-vs-DIV04	-0.954717	0.0810361	-11.7814	20	1.88014e-10	NA	0.4	0	9	9	9	54	27	27	16.1794	1.40315e-08
Q5RK25	DIV10-vs-DIV04	1.15671	0.0983941	11.7559	20	1.95321e-10	NA	0.25	0	9	9	9	54	27	27	16.4806	1.4038e-08
M0R5H1	DIV10-vs-DIV04	2.90311	0.247693	11.7206	20	2.05913e-10	NA	0.711111	0	21	15	16	54	15	39	12.8516	1.44294e-08
Q6MG82	DIV10-vs-DIV04	1.99457	0.170503	11.6981	20	2.12977e-10	NA	0.222222	0	9	6	9	42	15	27	17.6826	1.45603e-08
F1M2K6	DIV10-vs-DIV04	1.72087	0.148425	11.5942	20	2.4908e-10	NA	0.631944	0	9	9	9	53	26	27	15.0789	1.62365e-08
Q5XI78	DIV10-vs-DIV04	0.874723	0.0753484	11.6091	20	2.43549e-10	NA	0	0	21	21	21	126	63	63	18.5081	1.62365e-08
P19511	DIV10-vs-DIV04	1.1515	0.0997876	11.5395	20	2.70601e-10	NA	0	0	19	19	19	114	57	57	19.157	1.72385e-08
Q99MZ4	DIV10-vs-DIV04	1.30144	0.113266	11.4901	20	2.91674e-10	NA	0	0	16	16	16	96	48	48	17.026	1.8168e-08
D3ZJK8	DIV10-vs-DIV04	1.52785	0.133579	11.4378	20	3.15875e-10	NA	0.25	0	12	9	12	54	27	27	17.2886	1.92478e-08
A0A096MJ90;F1LNW6	DIV10-vs-DIV04	1.47137	0.130408	11.2828	20	4.00745e-10	NA	0.175	0	20	20	17	102	51	51	16.8083	2.38997e-08
G3V774	DIV10-vs-DIV04	3.2134	0.265006	12.1257	18	4.26609e-10	NA	0.355556	0	15	11	12	58	22	36	15.6289	2.49122e-08
P14668;Q66HH8	DIV10-vs-DIV04	2.15807	0.192471	11.2124	20	4.46808e-10	NA	0.282051	0	13	13	10	59	29	30	16.0588	2.55593e-08
F1M6V6	DIV10-vs-DIV04	2.14967	0.192337	11.1766	20	4.72381e-10	NA	0.479167	0	21	15	15	78	33	45	15.3442	2.6448e-08
F1M7Q5;O09178	DIV10-vs-DIV04	2.73774	0.217454	12.59	17	4.81216e-10	NA	0.770833	0	12	3	12	33	6	27	15.0074	2.6448e-08
A0A0G2K808	DIV10-vs-DIV04	1.54743	0.139065	11.1274	20	5.09945e-10	NA	0.666667	0	21	18	12	54	27	27	15.225	2.7488e-08
P61765-2	DIV10-vs-DIV04	3.30815	0.280069	11.8119	18	6.50516e-10	NA	0.516667	0	8	3	8	29	9	20	15.3367	3.44037e-08
Q63564	DIV10-vs-DIV04	2.39477	0.218964	10.9368	20	6.87622e-10	NA	0.466667	0	20	14	14	64	22	42	15.6269	3.56927e-08
A0A0G2JSR6;P43425	DIV10-vs-DIV04	2.80947	0.261172	10.7572	20	9.14615e-10	NA	0.366667	0	15	9	15	57	18	39	16.2721	4.55571e-08
A0A0G2JUG7	DIV10-vs-DIV04	1.56937	0.146148	10.7383	20	9.42672e-10	NA	0.25	0	12	12	9	54	27	27	15.5722	4.55571e-08
F8WFM2;P85969	DIV10-vs-DIV04	2.63922	0.245611	10.7455	20	9.31818e-10	NA	0.533333	0	13	13	9	56	29	27	16.7371	4.55571e-08
Q9QXY2;Q9QXY2-2	DIV10-vs-DIV04	1.78676	0.166242	10.748	20	9.28144e-10	NA	0	0	12	12	12	72	36	36	18.0194	4.55571e-08
D3Z8I7	DIV10-vs-DIV04	3.08935	0.268685	11.498	18	1.00087e-09	NA	0.452381	0	18	9	18	69	15	54	16.0054	4.67572e-08
F1LS01	DIV10-vs-DIV04	1.75144	0.163633	10.7034	20	9.96768e-10	NA	0.25	0	9	9	9	54	27	27	16.5497	4.67572e-08
D4A304	DIV10-vs-DIV04	2.17966	0.206901	10.5348	20	1.30822e-09	NA	0.508333	0	17	17	9	59	32	27	16.215	6.01138e-08
A0A0G2K6P4;D3ZCR3;P63159	DIV10-vs-DIV04	-1.65558	0.158044	-10.4754	20	1.44072e-09	NA	0.568627	0	36	27	27	135	81	54	16.0518	6.51344e-08
Q80Z30	DIV10-vs-DIV04	1.49833	0.143282	10.4573	20	1.48396e-09	NA	0.535714	0	22	19	16	78	30	48	15.6516	6.60243e-08
E9PST5	DIV10-vs-DIV04	-0.873701	0.0837143	-10.4367	20	1.53456e-09	NA	0	0	11	11	11	66	33	33	18.566	6.72089e-08
A0A0A0MY00;P70584	DIV10-vs-DIV04	1.13305	0.108679	10.4256	20	1.56265e-09	NA	0	0	9	9	9	54	27	27	16.687	6.73865e-08
P61265	DIV10-vs-DIV04	1.7873	0.1717	10.4094	20	1.60453e-09	NA	0	0	11	11	11	66	33	33	19.3216	6.81439e-08
D4ABK1	DIV10-vs-DIV04	1.60134	0.154609	10.3574	20	1.7473e-09	NA	0.53125	0	10	7	10	45	15	30	16.4174	7.20248e-08
P62824	DIV10-vs-DIV04	1.18775	0.114586	10.3656	20	1.72375e-09	NA	0.208333	0	24	21	22	116	56	60	14.7777	7.20248e-08
F1LPS8	DIV10-vs-DIV04	1.98614	0.192488	10.3182	20	1.86337e-09	NA	0.0833333	0	6	6	6	33	15	18	16.763	7.56961e-08
Q62733	DIV10-vs-DIV04	-2.21104	0.215267	-10.2712	20	2.01375e-09	NA	0.176471	0	14	14	14	84	42	42	18.8246	8.06361e-08
D3ZAI6	DIV10-vs-DIV04	1.49579	0.145931	10.25	20	2.08546e-09	NA	0	0	9	9	9	54	27	27	17.5808	8.23315e-08
A0A0G2JSU4;A0A0G2JSV0;Q8VBU2;Q8VBU2-2	DIV10-vs-DIV04	2.2124	0.216231	10.2317	20	2.14953e-09	NA	0.68018	0	16	16	13	71	32	39	17.2405	8.33869e-08
D4A631	DIV10-vs-DIV04	1.00771	0.0986281	10.2173	20	2.20144e-09	NA	0	0	9	9	9	54	27	27	15.8487	8.33869e-08
F1LSR8;Q8CFG5	DIV10-vs-DIV04	1.65642	0.162085	10.2194	20	2.19356e-09	NA	0.4	0	9	9	9	54	27	27	15.5375	8.33869e-08
B2GV54	DIV10-vs-DIV04	1.06429	0.104495	10.185	20	2.32233e-09	NA	0	0	10	10	10	60	30	30	17.7193	8.67933e-08
D3ZWL6	DIV10-vs-DIV04	2.17529	0.214441	10.144	20	2.48618e-09	NA	0.5	0	15	12	12	54	27	27	15.4245	9.16943e-08
F7F3I7	DIV10-vs-DIV04	2.5654	0.258178	9.93655	20	3.52085e-09	NA	0.611111	0	12	3	12	42	9	33	13.52	1.28168e-07
F1M4R7;Q9ERQ6	DIV10-vs-DIV04	2.21785	0.21825	10.162	19	4.0603e-09	NA	0.444444	0	15	9	15	50	14	36	15.1598	1.45911e-07
Q78P75	DIV10-vs-DIV04	1.28302	0.130659	9.81958	20	4.29328e-09	NA	0.65	0	15	12	12	66	30	36	17.5003	1.5233e-07
A0A0G2JW88	DIV10-vs-DIV04	2.72043	0.278339	9.77381	20	4.64176e-09	NA	0.462121	0	22	13	17	71	32	39	14.605	1.62636e-07
Q9Z1E1	DIV10-vs-DIV04	1.51391	0.156102	9.69824	20	5.28293e-09	NA	0.4	0	9	9	9	54	27	27	16.9742	1.82816e-07
Q4V8E1	DIV10-vs-DIV04	-1.32586	0.137671	-9.63069	20	5.93421e-09	NA	0.398148	0	12	12	12	65	33	32	16.6643	2.02849e-07
P47728	DIV10-vs-DIV04	2.98609	0.310733	9.60982	20	6.15186e-09	NA	0.458333	0	13	13	10	55	25	30	16.1936	2.07755e-07
M0RC17	DIV10-vs-DIV04	1.27521	0.132973	9.59002	20	6.36607e-09	NA	0.233333	0	12	12	12	69	36	33	16.664	2.1243e-07
P10860	DIV10-vs-DIV04	0.893015	0.0934583	9.55522	20	6.76143e-09	NA	0	0	23	23	23	138	69	69	20.0675	2.22968e-07
F1M6P8	DIV10-vs-DIV04	2.30432	0.242551	9.50036	20	7.43754e-09	NA	0	0	9	9	9	54	27	27	16.4027	2.42412e-07
D4AE00	DIV10-vs-DIV04	0.854245	0.0908785	9.39986	20	8.86445e-09	NA	0	0	12	12	12	72	36	36	18.4241	2.82353e-07
P62744	DIV10-vs-DIV04	1.11112	0.118175	9.4024	20	8.82511e-09	NA	0.377193	0	18	15	16	71	32	39	18.4475	2.82353e-07
D3ZHY9	DIV10-vs-DIV04	2.08694	0.2225	9.3795	20	9.18672e-09	NA	0.666667	0	9	9	9	42	15	27	14.9101	2.8933e-07
P19527	DIV10-vs-DIV04	3.9767	0.424868	9.35986	20	9.50914e-09	NA	0	0	9	9	9	54	27	27	18.7345	2.96157e-07
P31424;P31424-2	DIV10-vs-DIV04	1.46543	0.157443	9.30772	20	1.04233e-08	NA	0.5	0	12	12	12	54	24	30	16.2436	3.2106e-07
D3ZU84	DIV10-vs-DIV04	1.88507	0.190777	9.88102	18	1.07338e-08	NA	0.796296	0	15	6	12	36	9	27	15.2806	3.27032e-07
A0A0G2K1Y8	DIV10-vs-DIV04	1.70901	0.184191	9.27847	20	1.09758e-08	NA	0.333333	0	9	6	9	39	18	21	16.4165	3.30808e-07
F1LX07	DIV10-vs-DIV04	1.08165	0.116711	9.26774	20	1.1186e-08	NA	0.075	0	20	17	20	111	51	60	18.5542	3.33344e-07
G3V836;P05371	DIV10-vs-DIV04	3.2588	0.341826	9.53349	19	1.12978e-08	NA	0.305556	0	18	15	18	75	33	42	15.1983	3.33344e-07
F1LR39;Q499N3	DIV10-vs-DIV04	-1.06117	0.114746	-9.24802	20	1.15832e-08	NA	0.15	0	17	17	17	102	51	51	16.2491	3.34718e-07
F1LS98;F1M2P8;P05696	DIV10-vs-DIV04	1.86646	0.201791	9.24945	20	1.15539e-08	NA	0.662162	0	32	24	29	77	33	44	15.5911	3.34718e-07
D4A7N1	DIV10-vs-DIV04	1.55401	0.168923	9.19955	20	1.26233e-08	NA	0.246032	0	19	19	16	95	47	48	16.1201	3.61052e-07
Q3ZAU6	DIV10-vs-DIV04	1.01975	0.111072	9.18095	20	1.30477e-08	NA	0	0	12	12	12	72	36	36	17.6205	3.65727e-07
Q5XIA8	DIV10-vs-DIV04	1.48704	0.161931	9.18319	20	1.29958e-08	NA	0.24359	0	12	12	10	59	29	30	17.2069	3.65727e-07
Q9JHW5	DIV10-vs-DIV04	0.780619	0.0852544	9.15635	20	1.36322e-08	NA	0.25	0	9	9	9	54	27	27	16.2523	3.78327e-07
A0A0G2K151;P02650	DIV10-vs-DIV04	1.87779	0.206161	9.10835	20	1.48519e-08	NA	0.0769231	0	13	11	13	72	33	39	19.1544	4.08135e-07
A0A0H2UHJ4;Q68FR3	DIV10-vs-DIV04	-2.08911	0.232364	-8.99068	20	1.83461e-08	NA	0.461538	0	10	10	7	42	27	15	14.871	4.95235e-07
O35112	DIV10-vs-DIV04	1.25646	0.139765	8.98981	20	1.83747e-08	NA	0	0	11	11	11	66	33	33	18.1693	4.95235e-07
A0A0G2K7X2;D3Z9G0	DIV10-vs-DIV04	2.85559	0.290246	9.83853	17	1.96449e-08	NA	0.807692	0	20	5	18	32	5	27	14.8758	5.18622e-07
Q5BJT9	DIV10-vs-DIV04	1.92777	0.215216	8.95734	20	1.94839e-08	NA	0.333333	0	12	9	12	48	15	33	16.471	5.18622e-07
Q66H41	DIV10-vs-DIV04	1.64054	0.183331	8.94851	20	1.97975e-08	NA	0.344444	0	15	15	15	59	29	30	14.9335	5.18622e-07
O35095	DIV10-vs-DIV04	1.67796	0.188315	8.91041	20	2.12115e-08	NA	0	0	18	18	18	108	54	54	18.0812	5.50516e-07
P50408	DIV10-vs-DIV04	1.36586	0.154285	8.85286	20	2.35493e-08	NA	0.0454545	0	11	11	11	63	33	30	17.9417	6.05584e-07
D3ZCI5	DIV10-vs-DIV04	1.68738	0.186372	9.05381	19	2.54513e-08	NA	0.605263	0	17	8	15	47	11	36	15.489	6.44888e-07
P08461	DIV10-vs-DIV04	1.21245	0.137647	8.80839	20	2.55379e-08	NA	0	0	12	12	12	72	36	36	20.3798	6.44888e-07
A2RUW1	DIV10-vs-DIV04	1.40849	0.160442	8.77881	20	2.69568e-08	NA	0	0	13	13	13	78	39	39	16.6764	6.56248e-07
P63319	DIV10-vs-DIV04	4.16373	0.415742	10.0152	16	2.68947e-08	NA	0.566667	0	14	5	12	41	5	36	16.0958	6.56248e-07
Q568Z9	DIV10-vs-DIV04	2.90087	0.329905	8.79303	20	2.62649e-08	NA	0.464286	0	14	5	14	45	9	36	15.9051	6.56248e-07
Q8VI04	DIV10-vs-DIV04	1.84255	0.209785	8.78305	20	2.67486e-08	NA	0.333333	0	12	12	12	72	36	36	16.6042	6.56248e-07
Q9QZG1	DIV10-vs-DIV04	1.38731	0.158103	8.77474	20	2.71583e-08	NA	0.4	0	12	9	12	54	27	27	16.0774	6.56248e-07
M0RD20;Q64537	DIV10-vs-DIV04	0.929588	0.10622	8.75157	20	2.83359e-08	NA	0.375	0	16	13	13	63	30	33	16.4017	6.7885e-07
A0A0G2K6U1;F1LQ81;Q9QUL6	DIV10-vs-DIV04	1.28754	0.147713	8.7165	20	3.02198e-08	NA	0	0	14	14	14	84	42	42	19.9423	7.17849e-07
F1MA98	DIV10-vs-DIV04	-1.23364	0.141802	-8.6997	20	3.11679e-08	NA	0	0	10	10	10	60	30	30	17.5021	7.34148e-07
D4A133	DIV10-vs-DIV04	1.69281	0.194792	8.69036	20	3.1708e-08	NA	0	0	9	9	9	54	27	27	19.3677	7.3996e-07
P07895	DIV10-vs-DIV04	1.5423	0.177555	8.68636	20	3.19426e-08	NA	0	0	13	13	13	78	39	39	17.0402	7.3996e-07
Q08326	DIV10-vs-DIV04	1.17503	0.135376	8.67975	20	3.23337e-08	NA	0.363636	0	8	6	8	42	18	24	17.1353	7.4288e-07
G3V6Q6;Q9JID2	DIV10-vs-DIV04	0.866934	0.10002	8.66759	20	3.30665e-08	NA	0.233333	0	15	12	15	69	32	37	16.6897	7.53541e-07
A0A0G2K3I9;G3V9L3	DIV10-vs-DIV04	1.7767	0.205286	8.65472	20	3.38612e-08	NA	0.466667	0	24	21	21	96	42	54	15.2474	7.65426e-07
D3Z955	DIV10-vs-DIV04	1.73663	0.200773	8.64971	20	3.41755e-08	NA	0	0	9	9	9	54	27	27	17.8136	7.66352e-07
D3ZXZ1	DIV10-vs-DIV04	2.84893	0.330107	8.63031	20	3.54227e-08	NA	0.833333	0	21	18	6	36	24	12	14.0188	7.88015e-07
A0A0G2JSG6;P29410;P29410-2	DIV10-vs-DIV04	-1.47671	0.171502	-8.61045	20	3.67483e-08	NA	0.26087	0	17	17	17	102	51	51	17.2307	7.95301e-07
D3ZUJ7	DIV10-vs-DIV04	2.13876	0.248159	8.61851	20	3.62047e-08	NA	0.807692	0	14	11	12	47	17	30	15.0948	7.95301e-07
P26431	DIV10-vs-DIV04	1.72824	0.200761	8.60844	20	3.68852e-08	NA	0.714286	0	15	9	15	48	21	27	14.236	7.95301e-07
Q7TQ94;Q7TQ94-2	DIV10-vs-DIV04	1.41854	0.164646	8.6157	20	3.63929e-08	NA	0.285714	0	14	9	11	60	27	33	15.3168	7.95301e-07
F1LPB9;P47709	DIV10-vs-DIV04	2.8163	0.327516	8.59897	20	3.75385e-08	NA	0.458333	0	21	18	15	81	39	42	16.152	8.03209e-07
P18163	DIV10-vs-DIV04	1.10587	0.129309	8.55212	20	4.0948e-08	NA	0	0	9	9	9	54	27	27	17.5285	8.69526e-07
Q63881	DIV10-vs-DIV04	1.67415	0.191117	8.7598	19	4.24544e-08	NA	0.617647	0	12	9	12	39	12	27	14.3165	8.94735e-07
A0A0G2K110;Q3KRD8	DIV10-vs-DIV04	-1.64917	0.193907	-8.50496	20	4.47055e-08	NA	0.122222	0	15	13	15	79	39	40	17.486	9.35145e-07
E9PT53	DIV10-vs-DIV04	1.52372	0.17957	8.48538	20	4.63699e-08	NA	0.5	0	11	11	9	53	26	27	16.8405	9.62777e-07
P62260	DIV10-vs-DIV04	0.888518	0.104797	8.47846	20	4.69732e-08	NA	0	0	31	31	31	186	93	93	19.4113	9.68132e-07
A0A0G2K0M8	DIV10-vs-DIV04	1.73589	0.204854	8.47377	20	4.7386e-08	NA	0	0	11	11	11	66	33	33	19.5215	9.6951e-07
B2RYN0;D3ZFX4	DIV10-vs-DIV04	1.16333	0.137801	8.44204	20	5.02843e-08	NA	0	0	9	9	9	54	27	27	17.0541	1.02136e-06
B5DF65	DIV10-vs-DIV04	1.22889	0.145748	8.4316	20	5.12776e-08	NA	0	0	13	13	13	78	39	39	17.3917	1.03404e-06
D3ZV54	DIV10-vs-DIV04	-1.99849	0.225593	-8.85883	18	5.56956e-08	NA	0.579365	0	18	15	14	53	30	23	14.5919	1.11209e-06
F1LVR0	DIV10-vs-DIV04	1.45221	0.173201	8.38456	20	5.60125e-08	NA	0.472222	0	12	9	12	57	27	30	16.671	1.11209e-06
P15087	DIV10-vs-DIV04	1.6198	0.193259	8.38147	20	5.63386e-08	NA	0.125	0	12	12	12	63	27	36	16.6993	1.11209e-06
B1WC56	DIV10-vs-DIV04	-1.48547	0.177829	-8.3534	20	5.93961e-08	NA	0.291667	0	12	12	12	51	27	24	15.6504	1.16425e-06
A0A0G2K872;Q1WIM3	DIV10-vs-DIV04	1.60617	0.193384	8.3056	20	6.50052e-08	NA	0.246914	0	27	23	24	125	56	69	16.8293	1.26534e-06
M0R3N4	DIV10-vs-DIV04	1.91228	0.230362	8.3012	20	6.55479e-08	NA	0.626984	0	15	15	9	53	26	27	15.5329	1.26711e-06
A0A0G2K714;Q6AYE2	DIV10-vs-DIV04	1.41332	0.170386	8.29484	20	6.63423e-08	NA	0	0	9	9	9	54	27	27	16.1	1.27368e-06
D4A2C6	DIV10-vs-DIV04	-1.15204	0.139177	-8.2775	20	6.85566e-08	NA	0.194444	0	18	15	15	87	45	42	16.8697	1.30724e-06
A0A0G2JSQ1;Q63754	DIV10-vs-DIV04	2.88834	0.350285	8.24567	20	7.28224e-08	NA	0.153846	0	13	10	13	66	30	36	17.2268	1.36693e-06
D4A249	DIV10-vs-DIV04	1.32721	0.160984	8.24433	20	7.30081e-08	NA	0.375	0	10	10	10	60	30	30	17.1386	1.36693e-06
G3V9S0;Q5EB81	DIV10-vs-DIV04	0.691784	0.0839208	8.24331	20	7.31501e-08	NA	0.277778	0	18	18	12	78	42	36	16.7644	1.36693e-06
D3ZUT1	DIV10-vs-DIV04	3.38035	0.389667	8.67498	18	7.58879e-08	NA	0.684211	0	16	6	13	36	8	28	15.1871	1.4087e-06
Q62634;Q62634-2	DIV10-vs-DIV04	3.21269	0.390842	8.21994	20	7.64719e-08	NA	0.65	0	11	3	11	42	9	33	14.1031	1.4102e-06
B2GV41	DIV10-vs-DIV04	-1.44306	0.175723	-8.2121	20	7.76209e-08	NA	0	0	11	11	11	66	33	33	17.7022	1.42067e-06
Q9WUC8	DIV10-vs-DIV04	-1.38848	0.169137	-8.20918	20	7.80535e-08	NA	0.395833	0	15	15	15	87	45	42	14.886	1.42067e-06
A0A0G2K876;F8WFW5;Q01062	DIV10-vs-DIV04	1.91467	0.233951	8.18406	20	8.18796e-08	NA	0	0	9	9	9	54	27	27	16.0764	1.4807e-06
A0A140TAJ3;Q32PX7	DIV10-vs-DIV04	-1.50442	0.183953	-8.1783	20	8.2784e-08	NA	0	0	13	13	13	78	39	39	19.7211	1.48746e-06
M0R809	DIV10-vs-DIV04	1.93874	0.238289	8.13608	20	8.9737e-08	NA	0.142857	0	28	25	28	144	69	75	15.5669	1.60212e-06
D4A3N4	DIV10-vs-DIV04	2.23454	0.275457	8.11212	20	9.39509e-08	NA	0.604167	0	18	15	12	60	27	33	15.0127	1.66674e-06
P13638;Q5M9H4	DIV10-vs-DIV04	1.42652	0.176003	8.10506	20	9.52307e-08	NA	0	0	12	12	12	72	36	36	19.6969	1.67882e-06
P20171	DIV10-vs-DIV04	1.75281	0.217054	8.07546	20	1.00798e-07	NA	0.214286	0	14	10	14	66	28	38	16.6489	1.76586e-06
P63045	DIV10-vs-DIV04	1.37802	0.170718	8.0719	20	1.0149e-07	NA	0.2	0	15	12	15	75	36	39	19.0582	1.76693e-06
A0A0G2JXP1;F8WFR6;O08730	DIV10-vs-DIV04	0.903601	0.111998	8.06798	20	1.02256e-07	NA	0	0	9	9	9	54	27	27	16.2329	1.76928e-06
B5DF41	DIV10-vs-DIV04	1.37285	0.161662	8.49208	18	1.03667e-07	NA	0.466667	0	15	9	12	48	18	30	15.5598	1.7827e-06
D4AC38	DIV10-vs-DIV04	-0.858281	0.106685	-8.045	20	1.06877e-07	NA	0.625	0	12	9	9	54	27	27	15.6634	1.81775e-06
Q63092	DIV10-vs-DIV04	2.85875	0.355372	8.04439	20	1.07003e-07	NA	0.166667	0	6	6	6	30	15	15	17.327	1.81775e-06
F1M8A4	DIV10-vs-DIV04	1.44144	0.179384	8.03553	20	1.08845e-07	NA	0	0	9	9	9	54	27	27	16.4167	1.83791e-06
D4A944	DIV10-vs-DIV04	-1.14555	0.142822	-8.02084	20	1.1197e-07	NA	0	0	9	9	9	54	27	27	17.9468	1.87936e-06
Q0ZCA7	DIV10-vs-DIV04	2.96588	0.351444	8.43913	18	1.13555e-07	NA	0.388889	0	6	2	6	22	4	18	16.3201	1.89461e-06
P19804	DIV10-vs-DIV04	1.69195	0.212716	7.95403	20	1.27407e-07	NA	0.413793	0	29	26	19	112	55	57	17.6036	2.11314e-06
O35274	DIV10-vs-DIV04	1.19657	0.151029	7.9228	20	1.35362e-07	NA	0	0	12	12	12	72	36	36	17.4601	2.23188e-06
D3ZWI0	DIV10-vs-DIV04	1.86445	0.230588	8.08563	19	1.4303e-07	NA	0.423077	0	10	7	10	45	15	30	15.967	2.34451e-06
P63031	DIV10-vs-DIV04	0.911033	0.115701	7.87401	20	1.48834e-07	NA	0.72	0	12	9	12	45	17	28	17.0409	2.42547e-06
B5DF46	DIV10-vs-DIV04	0.900409	0.114547	7.86061	20	1.5277e-07	NA	0.619048	0	18	15	12	51	24	27	16.3566	2.47522e-06
D4A1K2	DIV10-vs-DIV04	-1.68289	0.215051	-7.82553	20	1.63599e-07	NA	0.547619	0	18	12	15	57	33	24	15.5205	2.63545e-06
F1LQY6	DIV10-vs-DIV04	1.5443	0.197774	7.80844	20	1.69161e-07	NA	0.333333	0	15	15	12	63	33	30	15.4331	2.69872e-06
O08837	DIV10-vs-DIV04	-1.08331	0.138751	-7.80756	20	1.69452e-07	NA	0	0	10	10	10	60	30	30	18.4667	2.69872e-06
D3ZG95	DIV10-vs-DIV04	1.00842	0.129379	7.79429	20	1.73911e-07	NA	0.291667	0	12	12	9	54	27	27	16.6274	2.75409e-06
D3ZSY3	DIV10-vs-DIV04	-1.33702	0.153149	-8.73023	16	1.75394e-07	NA	0.660256	0	14	11	12	53	29	24	15.5562	2.76197e-06
P16617	DIV10-vs-DIV04	1.42484	0.183763	7.75367	20	1.88332e-07	NA	0.144928	0	23	20	23	118	60	58	17.8626	2.94912e-06
D3ZUY8	DIV10-vs-DIV04	1.14028	0.147125	7.75043	20	1.89534e-07	NA	0	0	12	12	12	72	36	36	19.9662	2.95146e-06
D4A8C8	DIV10-vs-DIV04	-1.64179	0.211992	-7.74455	20	1.91738e-07	NA	0.652174	0	8	8	8	48	24	24	16.5959	2.96928e-06
D3ZUW8	DIV10-vs-DIV04	-2.57455	0.325019	-7.92122	19	1.94072e-07	NA	0.714286	0	18	15	9	36	24	12	14.7112	2.98892e-06
B2GV79;M0R416;Q8VD52	DIV10-vs-DIV04	1.2135	0.157003	7.72916	20	1.97631e-07	NA	0.236842	0	19	19	16	90	45	45	16.5921	3.0271e-06
Q9WVR6	DIV10-vs-DIV04	3.34661	0.401876	8.32747	17	2.10483e-07	NA	0.7	0	9	6	9	27	6	21	13.9953	3.20643e-06
G3V984	DIV10-vs-DIV04	3.20716	0.407293	7.87431	19	2.11865e-07	NA	0.611111	0	9	6	9	35	9	26	15.2813	3.21005e-06
F1LQC5	DIV10-vs-DIV04	0.790341	0.102942	7.67757	20	2.1878e-07	NA	0.227273	0	11	8	11	51	24	27	16.2154	3.29698e-06
P07323	DIV10-vs-DIV04	2.25154	0.293439	7.67295	20	2.20786e-07	NA	0.307692	0	23	20	20	111	51	60	16.87	3.30944e-06
B2RZD6	DIV10-vs-DIV04	0.826167	0.107959	7.65261	20	2.29842e-07	NA	0.272727	0	16	16	16	96	48	48	20.2741	3.42684e-06
Q6P503	DIV10-vs-DIV04	1.19146	0.155751	7.64977	20	2.31137e-07	NA	0.470588	0	9	9	9	54	27	27	17.6629	3.42792e-06
G3V9B7;P33671	DIV10-vs-DIV04	2.10684	0.270207	7.79715	19	2.4491e-07	NA	0.466667	0	12	12	12	48	21	27	15.4044	3.61307e-06
D3ZLC1	DIV10-vs-DIV04	-1.21471	0.159851	-7.59899	20	2.55599e-07	NA	0	0	10	10	10	60	30	30	18.9388	3.73368e-06
E9PU13	DIV10-vs-DIV04	1.20754	0.158914	7.5987	20	2.5575e-07	NA	0	0	11	11	11	66	33	33	16.6793	3.73368e-06
F1LN92	DIV10-vs-DIV04	0.608645	0.0802138	7.58779	20	2.61351e-07	NA	0	0	12	12	12	72	36	36	17.7671	3.79569e-06
D4A0X3	DIV10-vs-DIV04	1.66182	0.219095	7.58492	20	2.62841e-07	NA	0.589744	0	30	24	24	96	42	54	13.746	3.79765e-06
B3DMA0	DIV10-vs-DIV04	-1.20717	0.159211	-7.58219	20	2.64272e-07	NA	0.202381	0	14	14	12	67	37	30	17.0656	3.79874e-06
A0A0G2JXJ6;F1LUY5	DIV10-vs-DIV04	1.43398	0.189567	7.5645	20	2.73734e-07	NA	0.652778	0	17	9	14	50	18	32	14.5717	3.89481e-06
F1M4W7	DIV10-vs-DIV04	-1.89457	0.250444	-7.56482	20	2.7356e-07	NA	0.304348	0	17	17	17	96	51	45	16.2832	3.89481e-06
P20788	DIV10-vs-DIV04	0.734821	0.0974974	7.53683	20	2.89239e-07	NA	0	0	15	15	15	90	45	45	20.2553	4.09463e-06
F2Z3S9	DIV10-vs-DIV04	-0.99357	0.13213	-7.51964	20	2.99329e-07	NA	0.509259	0	15	12	9	54	27	27	16.0677	4.21618e-06
B0BN99	DIV10-vs-DIV04	-1.57562	0.209873	-7.5075	20	3.06671e-07	NA	0.253968	0	21	17	21	94	51	43	16.9609	4.29799e-06
P24268;Q6P6T6	DIV10-vs-DIV04	1.10656	0.147895	7.48204	20	3.22679e-07	NA	0	0	13	13	13	78	39	39	19.0117	4.49985e-06
Q62717	DIV10-vs-DIV04	1.6921	0.226439	7.47264	20	3.28807e-07	NA	0.641414	0	19	14	16	74	28	46	14.8986	4.55137e-06
Q63475	DIV10-vs-DIV04	1.75555	0.234969	7.47141	20	3.29622e-07	NA	0.590278	0	19	13	12	59	23	36	14.9172	4.55137e-06
A0A0G2K946	DIV10-vs-DIV04	1.26745	0.169862	7.46166	20	3.36121e-07	NA	0	0	12	12	12	72	36	36	16.8076	4.61837e-06
P63041	DIV10-vs-DIV04	3.11727	0.418356	7.45123	20	3.43216e-07	NA	0.636364	0	30	3	30	72	9	63	14.0226	4.69285e-06
D3ZYX8	DIV10-vs-DIV04	0.786246	0.105634	7.44311	20	3.48852e-07	NA	0	0	11	11	11	66	33	33	18.2563	4.74676e-06
P62747	DIV10-vs-DIV04	1.12514	0.151567	7.42337	20	3.62952e-07	NA	0.467949	0	26	26	12	83	47	36	19.0187	4.91476e-06
D3ZJ01	DIV10-vs-DIV04	0.706781	0.0952707	7.41866	20	3.66402e-07	NA	0	0	12	12	12	72	36	36	16.4293	4.93762e-06
F1LNF7;Q99NA5	DIV10-vs-DIV04	0.86234	0.116324	7.41328	20	3.7039e-07	NA	0	0	16	16	16	96	48	48	19.6505	4.95758e-06
P11730	DIV10-vs-DIV04	3.29265	0.434515	7.57776	19	3.71421e-07	NA	0.633333	0	9	6	9	33	12	21	14.8665	4.95758e-06
D3ZS72	DIV10-vs-DIV04	0.948223	0.128179	7.39767	20	3.82195e-07	NA	0	0	9	9	9	54	27	27	16.8249	5.07722e-06
D3ZA93	DIV10-vs-DIV04	1.51342	0.205109	7.37862	20	3.9714e-07	NA	0.0833333	0	6	6	6	33	15	18	16.2882	5.20179e-06
D3ZYK9	DIV10-vs-DIV04	-1.62462	0.215291	-7.54615	19	3.946e-07	NA	0.288889	0	15	12	15	67	36	31	16.4137	5.20179e-06
M0RB22	DIV10-vs-DIV04	1.81649	0.246167	7.37907	20	3.96779e-07	NA	0.5	0	13	13	10	60	30	30	16.9974	5.20179e-06
D3ZJR1	DIV10-vs-DIV04	0.716351	0.0972591	7.36539	20	4.07869e-07	NA	0	0	11	11	11	66	33	33	17.3382	5.31747e-06
P12007	DIV10-vs-DIV04	0.691271	0.0939377	7.35883	20	4.13307e-07	NA	0	0	13	13	13	78	39	39	19.2142	5.36342e-06
A0A0G2K9C5;A1L1I3	DIV10-vs-DIV04	1.18134	0.160819	7.34576	20	4.24348e-07	NA	0	0	10	10	10	60	30	30	17.5164	5.48132e-06
P85108	DIV10-vs-DIV04	1.41812	0.193168	7.34142	20	4.28084e-07	NA	0.2	0	12	12	12	72	36	36	20.1128	5.50421e-06
B2GV06	DIV10-vs-DIV04	0.972714	0.132538	7.33914	20	4.30057e-07	NA	0	0	16	16	16	96	48	48	16.8558	5.50433e-06
A0A0G2JTL5;P52873	DIV10-vs-DIV04	0.88521	0.120741	7.33145	20	4.36793e-07	NA	0	0	11	11	11	66	33	33	19.5649	5.56091e-06
F1LZF2;Q8R511;Q8R511-2;Q8R511-3;Q8R511-4;Q8R511-5;Q8R511-6;Q8R511-7;Z4YNH5	DIV10-vs-DIV04	1.40507	0.191699	7.32958	20	4.38445e-07	NA	0.433333	0	15	12	12	51	24	27	14.8974	5.56091e-06
D4A9Z2	DIV10-vs-DIV04	-2.86944	0.383962	-7.47323	19	4.53964e-07	NA	0.648148	0	18	12	15	57	30	27	14.6988	5.68063e-06
F1M771	DIV10-vs-DIV04	-2.20135	0.29452	-7.47436	19	4.52983e-07	NA	0.566667	0	9	9	6	39	21	18	12.4224	5.68063e-06
M0R750	DIV10-vs-DIV04	-1.62357	0.221946	-7.31515	20	4.51433e-07	NA	0.4	0	9	9	9	54	27	27	15.5761	5.68063e-06
A0A0G2K1H2;P22831	DIV10-vs-DIV04	2.66131	0.357014	7.45434	19	4.70805e-07	NA	0.208333	0	12	9	12	57	21	36	16.7623	5.86519e-06
Q76GL9	DIV10-vs-DIV04	0.769564	0.105752	7.27704	20	4.87658e-07	NA	0	0	15	15	15	90	45	45	17.3899	6.04825e-06
D4AAX6	DIV10-vs-DIV04	1.64352	0.226008	7.27196	20	4.9271e-07	NA	0.579365	0	12	12	9	53	26	27	15.2389	6.08399e-06
O88989	DIV10-vs-DIV04	1.2829	0.176662	7.2619	20	5.02878e-07	NA	0	0	17	17	17	102	51	51	19.7972	6.15531e-06
Q5M7A7	DIV10-vs-DIV04	1.64075	0.225917	7.26265	20	5.02112e-07	NA	0.307692	0	26	20	26	111	48	63	17.9553	6.15531e-06
M0R907	DIV10-vs-DIV04	-1.07899	0.148778	-7.25238	20	5.12688e-07	NA	0	0	28	28	28	168	84	84	18.9266	6.2481e-06
F1M0Z3	DIV10-vs-DIV04	1.36856	0.189308	7.22928	20	5.37345e-07	NA	0.568966	0	23	17	17	78	33	45	15.199	6.52025e-06
D4A1G8	DIV10-vs-DIV04	1.72254	0.238576	7.22009	20	5.47495e-07	NA	0	0	9	9	9	54	27	27	16.4393	6.58639e-06
Q4V8H5	DIV10-vs-DIV04	1.35482	0.187621	7.22107	20	5.46396e-07	NA	0	0	11	11	11	66	33	33	17.8107	6.58639e-06
D4A3C2	DIV10-vs-DIV04	1.28113	0.178243	7.18758	20	5.84995e-07	NA	0.466667	0	12	12	9	51	24	27	16.2746	7.00744e-06
D3ZC55	DIV10-vs-DIV04	0.826431	0.115422	7.16005	20	6.18826e-07	NA	0	0	17	17	17	102	51	51	17.7184	7.38115e-06
A0A0G2JSZ5;Q63081	DIV10-vs-DIV04	-0.813171	0.113683	-7.15299	20	6.27816e-07	NA	0	0	21	21	21	126	63	63	19.5712	7.42518e-06
Q5FVH8	DIV10-vs-DIV04	1.72399	0.224271	7.68708	17	6.25667e-07	NA	0.788889	0	9	2	9	19	4	15	15.4596	7.42518e-06
F1M1Y0;P0DJJ3	DIV10-vs-DIV04	2.42722	0.339529	7.14879	20	6.33234e-07	NA	0.3	0	15	12	12	63	30	33	15.8213	7.42799e-06
P42123	DIV10-vs-DIV04	1.3041	0.182425	7.1487	20	6.33354e-07	NA	0	0	17	17	17	102	51	51	19.198	7.42799e-06
B2RYC9	DIV10-vs-DIV04	1.16083	0.162538	7.14188	20	6.42249e-07	NA	0	0	14	14	14	84	42	42	17.0309	7.47297e-06
Q6AXR4	DIV10-vs-DIV04	1.43434	0.200841	7.14168	20	6.4252e-07	NA	0.25	0	6	6	6	27	12	15	16.1128	7.47297e-06
Q9JMC1	DIV10-vs-DIV04	1.87145	0.250713	7.4645	18	6.47939e-07	NA	0.745098	0	10	5	10	27	8	19	14.5896	7.50485e-06
D4A2P1	DIV10-vs-DIV04	-1.03938	0.145785	-7.12954	20	6.58683e-07	NA	0	0	9	9	9	54	27	27	18.3918	7.5979e-06
D3ZBS9	DIV10-vs-DIV04	-1.02095	0.143552	-7.11208	20	6.82677e-07	NA	0.25	0	9	9	9	54	27	27	17.0858	7.81038e-06
D3ZP15	DIV10-vs-DIV04	1.08887	0.153068	7.11368	20	6.80445e-07	NA	0.2	0	15	12	12	72	36	36	16.153	7.81038e-06
P13221	DIV10-vs-DIV04	2.28619	0.32165	7.10769	20	6.88849e-07	NA	0	0	10	10	10	60	30	30	18.0408	7.81718e-06
Q5FVJ6	DIV10-vs-DIV04	1.23091	0.173178	7.10778	20	6.88732e-07	NA	0.416667	0	6	6	3	21	12	9	17.0481	7.81718e-06
F1LNT0;Q62951	DIV10-vs-DIV04	0.951281	0.13388	7.10548	20	6.91979e-07	NA	0	0	14	14	14	84	42	42	17.7794	7.82104e-06
Q5FVI6	DIV10-vs-DIV04	1.4523	0.204705	7.0946	20	7.07609e-07	NA	0	0	8	8	8	48	24	24	17.2973	7.96557e-06
B5DFK6	DIV10-vs-DIV04	1.2364	0.174423	7.0885	20	7.1653e-07	NA	0	0	17	17	17	102	51	51	17.8194	8.01011e-06
P05714	DIV10-vs-DIV04	1.01627	0.143379	7.08799	20	7.17281e-07	NA	0.21875	0	16	16	13	78	39	39	16.4109	8.01011e-06
A0A0G2K7Y0;Q63135;Q63135-2	DIV10-vs-DIV04	1.02513	0.144763	7.08142	20	7.27023e-07	NA	0.25	0	12	12	9	54	27	27	16.4421	8.05473e-06
P63047	DIV10-vs-DIV04	1.07321	0.151523	7.08286	20	7.24874e-07	NA	0.125	0	12	12	12	63	30	33	16.2506	8.05473e-06
Q6MG20	DIV10-vs-DIV04	-1.43736	0.203296	-7.07028	20	7.43851e-07	NA	0.727273	0	21	21	9	60	36	24	13.9582	8.20872e-06
Q8R1R5	DIV10-vs-DIV04	2.05126	0.290776	7.05441	20	7.68538e-07	NA	0.708333	0	6	3	6	21	9	12	15.675	8.44789e-06
F1LQ48	DIV10-vs-DIV04	-0.994143	0.141738	-7.01394	20	8.35402e-07	NA	0	0	6	6	6	36	18	18	17.5709	9.147e-06
D4A4F9	DIV10-vs-DIV04	1.71091	0.244196	7.00631	20	8.48661e-07	NA	0.45	0	7	4	7	33	12	21	16.9038	9.25602e-06
D3ZVR7	DIV10-vs-DIV04	1.18045	0.168694	6.99756	20	8.64138e-07	NA	0.4	0	15	12	12	54	24	30	16.5882	9.38829e-06
F1LRV6	DIV10-vs-DIV04	2.15693	0.302178	7.13793	19	8.72811e-07	NA	0.25	0	6	3	6	27	9	18	14.4364	9.44591e-06
P07632	DIV10-vs-DIV04	1.42293	0.20377	6.98301	20	8.90504e-07	NA	0.108696	0	23	20	23	123	60	63	18.6533	9.60032e-06
Q5XIB1	DIV10-vs-DIV04	-1.17865	0.120175	-9.80775	11	8.97247e-07	NA	0.5	0	9	6	6	27	15	12	14.8	9.63595e-06
A0A140TAA1	DIV10-vs-DIV04	0.981007	0.140656	6.97453	20	9.06265e-07	NA	0	0	14	14	14	84	42	42	17.0218	9.69566e-06
Q9JK00	DIV10-vs-DIV04	2.0377	0.292525	6.9659	20	9.2259e-07	NA	0.444444	0	18	6	18	60	15	45	15.0728	9.83278e-06
O35821	DIV10-vs-DIV04	-1.72419	0.247711	-6.96049	20	9.32997e-07	NA	0	0	13	13	13	78	39	39	18.7198	9.90603e-06
D3ZPJ0	DIV10-vs-DIV04	1.37726	0.198023	6.95505	20	9.43555e-07	NA	0.4	0	12	9	12	54	27	27	15.2438	9.9428e-06
D4AAE9	DIV10-vs-DIV04	-0.915616	0.131642	-6.95537	20	9.42934e-07	NA	0.27193	0	16	14	16	83	42	41	18.155	9.9428e-06
F1M949	DIV10-vs-DIV04	-1.88975	0.271928	-6.94945	20	9.54578e-07	NA	0	0	17	17	17	102	51	51	17.5308	1.00213e-05
P21571	DIV10-vs-DIV04	0.58499	0.0842168	6.94624	20	9.60941e-07	NA	0.133333	0	25	25	25	130	65	65	19.8166	1.00313e-05
Q6MG60	DIV10-vs-DIV04	-0.80325	0.115653	-6.94537	20	9.62686e-07	NA	0	0	11	11	11	66	33	33	19.8894	1.00313e-05
Q5RKH0	DIV10-vs-DIV04	-1.4879	0.214363	-6.94103	20	9.71387e-07	NA	0.425	0	12	12	12	69	36	33	18.0644	1.00844e-05
F1LR60;O35430;O35430-2	DIV10-vs-DIV04	2.26692	0.327044	6.93156	20	9.90651e-07	NA	0.616667	0	30	27	12	69	33	36	16.0749	1.02088e-05
Q566C7	DIV10-vs-DIV04	-0.801541	0.11562	-6.93257	20	9.88565e-07	NA	0.4	0	14	14	14	72	36	36	15.9444	1.02088e-05
A0A0G2K1A0;B5DFB7;D4A5Y6;M0RBI3	DIV10-vs-DIV04	-1.4029	0.202639	-6.92316	20	1.00807e-06	NA	0.444444	0	12	12	9	60	36	24	15.8184	1.03502e-05
B4F7B2	DIV10-vs-DIV04	-1.39851	0.188722	-7.41041	17	1.01848e-06	NA	0.533333	0	12	9	9	42	24	18	14.6707	1.0419e-05
Q5XIT1	DIV10-vs-DIV04	1.55405	0.225048	6.90543	20	1.04588e-06	NA	0	0	9	9	9	54	27	27	17.3289	1.06604e-05
D3ZJ86	DIV10-vs-DIV04	1.01513	0.147595	6.87784	20	1.10766e-06	NA	0.0333333	0	15	15	15	87	42	45	16.8204	1.12263e-05
P00507	DIV10-vs-DIV04	0.662531	0.0963509	6.87623	20	1.11136e-06	NA	0	0	25	25	25	150	75	75	19.2978	1.12263e-05
Q5XHY0	DIV10-vs-DIV04	-2.28231	0.331956	-6.87535	20	1.11341e-06	NA	0.492424	0	16	13	16	67	39	28	14.1482	1.12263e-05
D3ZB78	DIV10-vs-DIV04	2.79836	0.407397	6.86889	20	1.12851e-06	NA	0.291667	0	12	12	9	54	27	27	16.3371	1.13376e-05
P62815	DIV10-vs-DIV04	1.08632	0.158435	6.85657	20	1.15785e-06	NA	0	0	19	19	19	114	57	57	18.229	1.15909e-05
D3ZJI6;F7EV88	DIV10-vs-DIV04	-1.08046	0.15502	-6.96978	19	1.21836e-06	NA	0.25	0	14	14	14	63	31	32	15.3455	1.21102e-05
E9PT66	DIV10-vs-DIV04	-0.919552	0.134573	-6.83309	20	1.21597e-06	NA	0	0	12	12	12	72	36	36	18.3777	1.21102e-05
D4A6P1	DIV10-vs-DIV04	0.899549	0.131757	6.82731	20	1.23073e-06	NA	0	0	9	9	9	54	27	27	17.1894	1.21899e-05
G3V758;P22063	DIV10-vs-DIV04	0.990454	0.145339	6.81479	20	1.26335e-06	NA	0.227273	0	11	11	9	53	26	27	15.4738	1.24689e-05
P13852	DIV10-vs-DIV04	1.04394	0.153268	6.81121	20	1.27284e-06	NA	0.282051	0	13	10	13	56	20	36	14.9589	1.25185e-05
A0A0G2KAN5;B2RYQ5	DIV10-vs-DIV04	-0.999964	0.147504	-6.77924	20	1.36092e-06	NA	0.15	0	17	17	17	102	51	51	17.0806	1.32453e-05
A0A140TAH5;P84092	DIV10-vs-DIV04	0.969838	0.143035	6.78044	20	1.3575e-06	NA	0	0	12	12	12	72	36	36	19.9802	1.32453e-05
D4A5X7	DIV10-vs-DIV04	1.0151	0.149723	6.77986	20	1.35915e-06	NA	0	0	12	12	12	72	36	36	16.4562	1.32453e-05
Q64548	DIV10-vs-DIV04	1.25254	0.18491	6.77375	20	1.37667e-06	NA	0.107143	0	14	11	14	75	33	42	17.0544	1.33522e-05
D4AE49	DIV10-vs-DIV04	-1.19643	0.176798	-6.76719	20	1.39574e-06	NA	0.4	0	9	9	9	54	27	27	16.9617	1.34442e-05
F1M471	DIV10-vs-DIV04	0.654977	0.0967645	6.76877	20	1.39111e-06	NA	0	0	11	11	11	66	33	33	19.5957	1.34442e-05
Q4KLH7	DIV10-vs-DIV04	-1.62973	0.241042	-6.76119	20	1.4134e-06	NA	0.616667	0	15	12	15	69	36	33	16.0118	1.35677e-05
P05065	DIV10-vs-DIV04	1.62232	0.240708	6.73979	20	1.47832e-06	NA	0.318182	0	30	30	21	135	72	63	18.4985	1.41425e-05
M0R7U1	DIV10-vs-DIV04	2.22482	0.330491	6.73188	20	1.50311e-06	NA	0.555556	0	18	12	12	51	24	27	15.597	1.43307e-05
P37285-3	DIV10-vs-DIV04	3.89067	0.526094	7.39538	16	1.51362e-06	NA	0.433333	0	5	2	5	17	2	15	13.6287	1.4382e-05
Q562C2	DIV10-vs-DIV04	-1.61913	0.240929	-6.72038	20	1.53988e-06	NA	0.416667	0	21	18	15	84	48	36	15.8844	1.4582e-05
G3V728	DIV10-vs-DIV04	1.05488	0.157111	6.71424	20	1.5599e-06	NA	0.0294118	0	17	17	17	99	48	51	17.6943	1.47219e-05
A0A0G2K2B3;M0R961;Q99PF5	DIV10-vs-DIV04	-0.673367	0.100332	-6.71142	20	1.56919e-06	NA	0	0	14	14	14	84	42	42	19.9796	1.47598e-05
D3ZWL9	DIV10-vs-DIV04	-1.54356	0.231058	-6.68039	20	1.67514e-06	NA	0.509259	0	12	9	12	53	27	26	15.1863	1.57037e-05
O88801;O88801-2	DIV10-vs-DIV04	1.30081	0.191281	6.80052	19	1.71108e-06	NA	0.633333	0	12	3	12	33	6	27	14.775	1.59872e-05
F1LVR4	DIV10-vs-DIV04	1.44054	0.216188	6.66338	20	1.73634e-06	NA	0.449275	0	17	14	17	76	31	45	15.2457	1.61693e-05
F1LV89	DIV10-vs-DIV04	0.80485	0.120872	6.65871	20	1.75354e-06	NA	0	0	9	9	9	54	27	27	16.1281	1.62754e-05
Q812E9	DIV10-vs-DIV04	1.92701	0.289537	6.65547	20	1.76557e-06	NA	0.395833	0	8	3	8	29	9	20	17.0873	1.6333e-05
P10824	DIV10-vs-DIV04	1.47705	0.222721	6.63186	20	1.8559e-06	NA	0	0	16	16	16	96	48	48	17.8148	1.71121e-05
B0BNJ1	DIV10-vs-DIV04	1.06103	0.160187	6.62373	20	1.88807e-06	NA	0	0	9	9	9	54	27	27	16.6155	1.7295e-05
P84087	DIV10-vs-DIV04	2.07337	0.313019	6.62378	20	1.88787e-06	NA	0.416667	0	21	9	21	84	24	60	16.4078	1.7295e-05
P50430	DIV10-vs-DIV04	0.822404	0.124259	6.61844	20	1.9093e-06	NA	0	0	9	9	9	54	27	27	16.6801	1.74325e-05
A0A096P6L4;D3ZND0	DIV10-vs-DIV04	-5.0943	0.356176	-14.3028	7	1.9425e-06	NA	0.694444	0	6	3	3	12	9	3	13.6481	1.7678e-05
Q9JKL8	DIV10-vs-DIV04	-1.17829	0.17885	-6.58816	20	2.03582e-06	NA	0.5	0	9	9	9	54	27	27	16.7435	1.84673e-05
A0A0G2K6L9;F1M3J7	DIV10-vs-DIV04	2.03998	0.309723	6.58646	20	2.04315e-06	NA	0.611111	0	15	6	12	42	15	27	14.6885	1.8474e-05
A0A0G2KBC7;Q52KS1	DIV10-vs-DIV04	0.918904	0.139632	6.58088	20	2.06749e-06	NA	0.496454	0	40	35	34	148	74	74	15.9712	1.8634e-05
P14056	DIV10-vs-DIV04	1.29765	0.19749	6.57075	20	2.11238e-06	NA	0.681159	0	14	11	9	47	23	24	14.8316	1.89776e-05
A0A0H2UHL2;P28492;P28492-2	DIV10-vs-DIV04	1.60637	0.244675	6.5653	20	2.13698e-06	NA	0.541667	0	9	3	9	33	9	24	16.2993	1.9083e-05
P52759	DIV10-vs-DIV04	1.30898	0.199384	6.56513	20	2.13773e-06	NA	0.433333	0	15	12	12	54	27	27	16.492	1.9083e-05
B1WC49	DIV10-vs-DIV04	-1.15497	0.176248	-6.55311	20	2.19304e-06	NA	0	0	10	10	10	60	30	30	17.9514	1.95145e-05
A0A0G2K4R5;D4AE75	DIV10-vs-DIV04	-1.21528	0.182517	-6.65845	19	2.28223e-06	NA	0.527778	0	18	18	9	51	30	21	15.0699	2.01801e-05
D3ZQM0	DIV10-vs-DIV04	-0.94063	0.143927	-6.53548	20	2.2768e-06	NA	0.230769	0	10	10	10	60	30	30	17.4144	2.01801e-05
A0A0G2K8W9;G3V6S0	DIV10-vs-DIV04	1.53804	0.236511	6.50305	20	2.43954e-06	NA	0.416667	0	13	13	10	63	33	30	17.8409	2.15033e-05
G3V647;O35331	DIV10-vs-DIV04	2.36441	0.364158	6.4928	20	2.49346e-06	NA	0.666667	0	9	3	9	36	9	27	15.9051	2.19097e-05
D3ZQD3	DIV10-vs-DIV04	0.844776	0.130162	6.49017	20	2.50745e-06	NA	0	0	9	9	9	54	27	27	16.5755	2.19637e-05
D3ZDU5;Q9EPC6	DIV10-vs-DIV04	0.711417	0.109728	6.48346	20	2.54365e-06	NA	0	0	24	24	24	144	72	72	18.1277	2.22114e-05
Q80W98	DIV10-vs-DIV04	1.2615	0.194697	6.47929	20	2.56636e-06	NA	0.596491	0	16	8	14	46	17	29	14.8964	2.23401e-05
A0A0G2JYM4;F1LRK7;P97528	DIV10-vs-DIV04	1.62446	0.235626	6.89425	17	2.59821e-06	NA	0.633333	0	9	6	9	33	6	27	15.2482	2.24251e-05
A0A0G2K7J5;D3ZTD8	DIV10-vs-DIV04	-2.40657	0.175535	-13.7099	7	2.58889e-06	NA	0.8	0	6	6	3	18	12	6	12.8085	2.24251e-05
D3ZG88	DIV10-vs-DIV04	0.85241	0.131684	6.47317	20	2.60013e-06	NA	0.115385	0	13	13	10	69	39	30	17.6682	2.24251e-05
Q6AY84	DIV10-vs-DIV04	1.1641	0.180212	6.45961	20	2.67654e-06	NA	0	0	14	14	14	84	42	42	18.0237	2.30134e-05
G3V8W9	DIV10-vs-DIV04	0.998772	0.154757	6.45382	20	2.70984e-06	NA	0.444444	0	15	9	15	60	21	39	14.9878	2.32284e-05
P52481	DIV10-vs-DIV04	2.03162	0.315512	6.4391	20	2.79653e-06	NA	0.583333	0	19	19	9	55	28	27	15.4468	2.38258e-05
Q8K4Y5	DIV10-vs-DIV04	2.95041	0.458161	6.43969	20	2.79301e-06	NA	0.458333	0	12	9	9	42	15	27	15.1849	2.38258e-05
P21708;P21708-2	DIV10-vs-DIV04	0.720207	0.111918	6.43515	20	2.82029e-06	NA	0	0	9	9	9	54	27	27	18.5583	2.39554e-05
P84076	DIV10-vs-DIV04	2.62488	0.408381	6.42753	20	2.86664e-06	NA	0.25	0	18	15	18	84	36	48	15.6268	2.42755e-05
Q5XI21	DIV10-vs-DIV04	1.26576	0.19703	6.42422	20	2.88704e-06	NA	0.472222	0	15	15	9	57	30	27	16.3286	2.43747e-05
Q63198	DIV10-vs-DIV04	1.49271	0.23287	6.41006	20	2.97597e-06	NA	0	0	12	12	12	72	36	36	19.9693	2.505e-05
D3ZAS2	DIV10-vs-DIV04	3.12297	0.43329	7.20758	15	3.03544e-06	NA	0.791667	0	15	6	9	33	6	27	14.4589	2.54741e-05
F1M7K7;Q8VHW5	DIV10-vs-DIV04	1.45442	0.227655	6.38871	20	3.1154e-06	NA	0.40625	0	13	13	10	57	27	30	15.2691	2.60671e-05
P11506;P11506-14	DIV10-vs-DIV04	2.98673	0.460148	6.4908	19	3.21722e-06	NA	0.611111	0	6	3	6	21	9	12	15.7872	2.68389e-05
D4ADB4	DIV10-vs-DIV04	-1.89558	0.255426	-7.42123	14	3.24566e-06	NA	0.433333	0	15	12	12	51	27	24	15.5027	2.69958e-05
P97603	DIV10-vs-DIV04	1.70317	0.269418	6.32165	20	3.59864e-06	NA	0.642857	0	13	13	10	60	30	30	16.7892	2.98431e-05
P69682	DIV10-vs-DIV04	0.902074	0.143276	6.29605	20	3.80293e-06	NA	0.394737	0	13	13	13	69	33	36	17.6638	3.14443e-05
D4A5J1	DIV10-vs-DIV04	0.860456	0.13671	6.29404	20	3.81947e-06	NA	0.307692	0	13	13	10	57	27	30	16.5314	3.14881e-05
Q5U3Z7	DIV10-vs-DIV04	-0.715217	0.113703	-6.29021	20	3.85114e-06	NA	0	0	14	14	14	84	42	42	18.7675	3.16561e-05
A0A0A0MXX1;Q6JP77;Q6JP77-2	DIV10-vs-DIV04	1.69343	0.269654	6.28003	20	3.93676e-06	NA	0.509259	0	12	12	9	53	26	27	18.1296	3.21713e-05
F1M9V7	DIV10-vs-DIV04	0.731932	0.116528	6.28116	20	3.92712e-06	NA	0	0	14	14	14	84	42	42	19.0003	3.21713e-05
D3ZQP6	DIV10-vs-DIV04	1.2527	0.199526	6.2784	20	3.95066e-06	NA	0.368421	0	13	13	13	72	33	39	16.4467	3.2191e-05
P62762	DIV10-vs-DIV04	2.44803	0.391465	6.25351	20	4.16901e-06	NA	0.0357143	0	14	14	14	81	42	39	17.4288	3.38717e-05
D3ZHG4	DIV10-vs-DIV04	3.76922	0.537577	7.0115	15	4.19879e-06	NA	0.761905	0	15	9	9	30	18	12	11.6347	3.40151e-05
A0A0G2K2I6;F1LSM8	DIV10-vs-DIV04	1.41742	0.226891	6.24716	20	4.22667e-06	NA	0.568627	0	14	14	8	47	23	24	15.1761	3.41422e-05
D3ZHX3	DIV10-vs-DIV04	1.86618	0.299525	6.23046	20	4.38232e-06	NA	0	0	10	10	10	60	30	30	16.6322	3.5217e-05
P20070;P20070-2;P20070-3	DIV10-vs-DIV04	0.838556	0.134595	6.2302	20	4.38485e-06	NA	0	0	17	17	17	102	51	51	18.9412	3.5217e-05
Q6RJR6	DIV10-vs-DIV04	3.23516	0.500968	6.45782	18	4.47394e-06	NA	0.767677	0	18	10	9	46	19	27	14.8051	3.58299e-05
Q8K453	DIV10-vs-DIV04	2.89245	0.43953	6.58078	17	4.67045e-06	NA	0.416667	0	6	3	6	21	6	15	16.3459	3.72971e-05
Q4QQS8	DIV10-vs-DIV04	-1.2157	0.196127	-6.19855	20	4.6963e-06	NA	0.75	0	15	9	15	54	27	27	16.2548	3.73969e-05
F1MAQ7	DIV10-vs-DIV04	-1.52283	0.212259	-7.1744	14	4.75061e-06	NA	0.631579	0	14	11	9	44	29	15	15.0763	3.77223e-05
B2GUX7	DIV10-vs-DIV04	2.17299	0.339767	6.39552	18	5.065e-06	NA	0.515152	0	11	3	11	32	9	23	14.5402	4.01051e-05
Q6MGB4	DIV10-vs-DIV04	1.86004	0.301913	6.16085	20	5.09716e-06	NA	0.0833333	0	6	6	6	33	15	18	15.4489	4.0246e-05
F1LNP8	DIV10-vs-DIV04	1.87244	0.304014	6.15906	20	5.11706e-06	NA	0.472222	0	15	15	9	57	30	27	16.0193	4.02897e-05
Q6AXQ5;Q6TUH0	DIV10-vs-DIV04	-1.24226	0.202039	-6.14864	20	5.23433e-06	NA	0.230769	0	13	10	13	60	30	30	16.5568	4.10976e-05
B2RYJ7	DIV10-vs-DIV04	1.20738	0.196814	6.13461	20	5.3968e-06	NA	0.214286	0	28	25	28	132	60	72	16.4897	4.22548e-05
Q5EAN7	DIV10-vs-DIV04	-1.73379	0.283326	-6.1194	20	5.57869e-06	NA	0.571429	0	9	9	9	54	27	27	15.2048	4.35573e-05
D3ZN95	DIV10-vs-DIV04	-1.13842	0.186344	-6.10923	20	5.7038e-06	NA	0	0	9	9	9	54	27	27	16.9936	4.44104e-05
Q5XI28	DIV10-vs-DIV04	-1.80355	0.290268	-6.21339	19	5.72487e-06	NA	0.685185	0	15	15	12	51	30	21	16.2844	4.4451e-05
A0A0G2K785;A0A0G2KA23;D3ZCI0;Q63060	DIV10-vs-DIV04	1.44727	0.237099	6.10407	20	5.76835e-06	NA	0.470588	0	12	12	12	54	27	27	14.2923	4.45668e-05
Q32Q06	DIV10-vs-DIV04	0.87259	0.142958	6.10381	20	5.77159e-06	NA	0.0277778	0	18	18	18	105	51	54	17.0327	4.45668e-05
D4A7M0	DIV10-vs-DIV04	0.843495	0.138424	6.09356	20	5.90213e-06	NA	0.519608	0	11	11	8	49	25	24	14.6679	4.54496e-05
G3V6H2	DIV10-vs-DIV04	-1.23905	0.203387	-6.09211	20	5.92086e-06	NA	0	0	11	11	11	66	33	33	18.9115	4.54689e-05
D3ZZ54;M0RAX4;P62882	DIV10-vs-DIV04	1.6272	0.267261	6.08844	20	5.96855e-06	NA	0.285714	0	21	21	15	93	48	45	16.1608	4.571e-05
P62944;P62944-2	DIV10-vs-DIV04	1.03208	0.169878	6.07541	20	6.14089e-06	NA	0	0	15	15	15	90	45	45	19.6648	4.69016e-05
D4ADS4	DIV10-vs-DIV04	1.58566	0.261092	6.07321	20	6.17052e-06	NA	0.25	0	22	22	17	101	50	51	17.7234	4.69999e-05
F1LWL5	DIV10-vs-DIV04	-1.31034	0.215963	-6.06743	20	6.24896e-06	NA	0.679487	0	14	11	14	50	25	25	14.7533	4.74684e-05
D4A206	DIV10-vs-DIV04	-0.981499	0.16181	-6.06576	20	6.27187e-06	NA	0.25	0	9	9	9	54	27	27	15.601	4.75137e-05
A0A0G2K8E5;A0A0G2KA04	DIV10-vs-DIV04	-1.06622	0.175925	-6.06064	20	6.34245e-06	NA	0.4	0	12	9	12	54	27	27	16.2179	4.79188e-05
B4F7C7	DIV10-vs-DIV04	2.09059	0.345081	6.05825	20	6.37574e-06	NA	0.25	0	18	12	18	81	27	54	16.3223	4.80408e-05
A0A0G2JWK7;P31232	DIV10-vs-DIV04	-2.33667	0.322264	-7.25077	13	6.45023e-06	NA	0.6	0	12	12	6	36	27	9	14.9857	4.84718e-05
A0A140TAG3;Q6TQE1;Q6TQE1-2	DIV10-vs-DIV04	-1.4495	0.235858	-6.14568	19	6.59965e-06	NA	0.555556	0	24	18	15	80	48	32	15.2073	4.94621e-05
D4ACW1	DIV10-vs-DIV04	-1.46982	0.243588	-6.03403	20	6.72281e-06	NA	0.568182	0	13	10	13	60	30	30	17.3673	5.02508e-05
Q07009	DIV10-vs-DIV04	0.652956	0.108474	6.01946	20	6.94094e-06	NA	0	0	16	16	16	96	48	48	17.7248	5.1526e-05
Q1M168	DIV10-vs-DIV04	1.54993	0.257469	6.01986	20	6.93491e-06	NA	0.5	0	14	8	14	60	24	36	16.2421	5.1526e-05
Q9QYU2	DIV10-vs-DIV04	-1.20447	0.200113	-6.01896	20	6.94856e-06	NA	0.333333	0	18	12	18	75	33	42	15.0703	5.1526e-05
Q9R066	DIV10-vs-DIV04	1.74904	0.290964	6.0112	20	7.0678e-06	NA	0.153846	0	11	11	11	66	33	33	18.5048	5.22719e-05
F1LM66	DIV10-vs-DIV04	-1.11027	0.184983	-6.002	20	7.21192e-06	NA	0	0	21	21	21	126	63	63	18.5068	5.31974e-05
D3ZU52	DIV10-vs-DIV04	-0.705971	0.117873	-5.98923	20	7.41699e-06	NA	0.233333	0	12	12	12	69	36	33	16.2596	5.45665e-05
Q5U2N3	DIV10-vs-DIV04	1.03229	0.172564	5.9821	20	7.53409e-06	NA	0	0	9	9	9	54	27	27	16.9385	5.52829e-05
P70566	DIV10-vs-DIV04	1.00696	0.168498	5.97609	20	7.6342e-06	NA	0.277778	0	22	22	19	104	50	54	16.6728	5.58712e-05
P52020	DIV10-vs-DIV04	-0.663213	0.111163	-5.96615	20	7.80295e-06	NA	0.3125	0	16	16	13	69	33	36	17.6893	5.69575e-05
Q561R7	DIV10-vs-DIV04	-1.51995	0.250753	-6.06152	19	7.88181e-06	NA	0.3	0	15	12	12	63	33	30	14.3808	5.73837e-05
Q6P9X1	DIV10-vs-DIV04	-0.997881	0.167421	-5.96031	20	7.90379e-06	NA	0.3125	0	8	8	5	33	18	15	15.0407	5.73946e-05
Q03348	DIV10-vs-DIV04	0.893169	0.150093	5.95075	20	8.07169e-06	NA	0	0	6	6	6	36	18	18	15.8854	5.84624e-05
F1M8K0	DIV10-vs-DIV04	0.929333	0.156409	5.94169	20	8.23436e-06	NA	0	0	9	9	9	54	27	27	17.5212	5.94869e-05
Q63344;Q66HS9	DIV10-vs-DIV04	1.22496	0.206289	5.93809	20	8.29986e-06	NA	0.333333	0	9	6	9	36	12	24	14.6519	5.98059e-05
F1M0G0	DIV10-vs-DIV04	2.06762	0.342633	6.03452	19	8.34545e-06	NA	0.5	0	6	3	6	18	6	12	14.795	5.99803e-05
D4A1G1;P35745	DIV10-vs-DIV04	2.25036	0.350295	6.42417	16	8.41091e-06	NA	0.5	0	12	3	12	36	3	33	15.4197	6.02961e-05
Q91Z79	DIV10-vs-DIV04	1.48264	0.250329	5.92275	20	8.58526e-06	NA	0.5625	0	6	3	6	21	9	12	17.0398	6.1389e-05
D3ZMS1	DIV10-vs-DIV04	-0.690358	0.116592	-5.92114	20	8.61576e-06	NA	0	0	9	9	9	54	27	27	18.7969	6.14503e-05
A0A096MIX2;E9PT29	DIV10-vs-DIV04	-0.778342	0.131588	-5.915	20	8.73309e-06	NA	0	0	15	15	15	90	45	45	19.7545	6.21291e-05
F1MA97	DIV10-vs-DIV04	1.47103	0.248852	5.91127	20	8.80533e-06	NA	0.6	0	12	8	12	36	11	25	15.851	6.24844e-05
A0A0G2JVI9;Q62845	DIV10-vs-DIV04	1.76876	0.289132	6.11748	18	8.86796e-06	NA	0.690476	0	12	3	12	39	6	33	15.0657	6.27699e-05
A0A0G2JXN2	DIV10-vs-DIV04	-0.719963	0.121886	-5.90686	20	8.89136e-06	NA	0	0	14	14	14	84	42	42	17.2531	6.2777e-05
P50475	DIV10-vs-DIV04	0.785922	0.133168	5.90173	20	8.99264e-06	NA	0	0	12	12	12	72	36	36	18.5499	6.31892e-05
P60901	DIV10-vs-DIV04	1.1825	0.20037	5.9016	20	8.99504e-06	NA	0.166667	0	9	6	9	45	18	27	17.3343	6.31892e-05
A0A0G2K227;P31643	DIV10-vs-DIV04	1.75268	0.297048	5.90034	20	9.02018e-06	NA	0.4375	0	8	3	8	27	9	18	17.6323	6.31892e-05
A0A0G2K2M9	DIV10-vs-DIV04	-0.790926	0.13407	-5.89935	20	9.03991e-06	NA	0	0	10	10	10	60	30	30	18.9799	6.31892e-05
A0A0G2KAA1;A0A1B0GWR7	DIV10-vs-DIV04	-2.09226	0.309175	-6.76724	14	9.06326e-06	NA	0.619048	0	18	12	12	51	33	18	16.2901	6.31949e-05
D3ZH59;D4AAL4;Q9Z173;Q9Z173-2;Q9Z173-3;Q9Z173-4;Q9Z173-5;Q9Z173-6;Q9Z173-7	DIV10-vs-DIV04	1.06151	0.180106	5.89383	20	9.15061e-06	NA	0.571429	0	9	9	9	54	27	27	16.8391	6.36456e-05
P20673;Q4QRB8	DIV10-vs-DIV04	0.989204	0.168077	5.88541	20	9.32235e-06	NA	0	0	9	9	9	54	27	27	16.5056	6.46796e-05
P53042	DIV10-vs-DIV04	1.13958	0.193847	5.87874	20	9.46081e-06	NA	0.277778	0	15	15	12	65	29	36	15.8197	6.54782e-05
Q63528	DIV10-vs-DIV04	-1.03066	0.162114	-6.35762	16	9.50455e-06	NA	0.509259	0	15	15	9	53	30	23	14.7452	6.56189e-05
Q6P7Q1	DIV10-vs-DIV04	1.10418	0.187992	5.87356	20	9.56973e-06	NA	0.464912	0	16	16	10	61	31	30	15.5338	6.59065e-05
D4A053;Q7TP36	DIV10-vs-DIV04	1.7644	0.301057	5.86069	20	9.84598e-06	NA	0.25	0	12	12	9	54	27	27	15.907	6.76429e-05
P61765	DIV10-vs-DIV04	2.33736	0.399653	5.84848	20	1.01154e-05	NA	0	0	7	7	7	42	21	21	17.6097	6.9324e-05
A0A140UHX6	DIV10-vs-DIV04	1.85284	0.300156	6.17292	17	1.02194e-05	NA	0.777778	0	12	6	9	36	9	27	13.5485	6.98656e-05
F1M4B6	DIV10-vs-DIV04	1.25594	0.215095	5.83899	20	1.03302e-05	NA	0.433333	0	12	12	9	54	27	27	16.0604	7.04512e-05
Q4V7F2	DIV10-vs-DIV04	0.69918	0.119774	5.83748	20	1.03649e-05	NA	0.25	0	9	9	9	54	27	27	17.1377	7.05164e-05
F1MA04;M0RAY7	DIV10-vs-DIV04	-1.61209	0.271897	-5.92907	19	1.04416e-05	NA	0.75	0	12	9	12	54	27	27	15.8229	7.06952e-05
Q4G005	DIV10-vs-DIV04	-1.13781	0.195016	-5.83442	20	1.04352e-05	NA	0.516667	0	14	12	11	58	33	25	13.4081	7.06952e-05
A2VD09;Q9QZM5	DIV10-vs-DIV04	1.15356	0.197795	5.83208	20	1.04895e-05	NA	0.0185185	0	9	9	9	53	26	27	17.4114	7.08486e-05
D3ZP89	DIV10-vs-DIV04	-2.29216	0.283231	-8.09291	10	1.06407e-05	NA	0.583333	0	12	9	12	45	27	18	14.632	7.16969e-05
P62994;P62994-2	DIV10-vs-DIV04	1.07056	0.183928	5.82052	20	1.07617e-05	NA	0.479167	0	21	21	12	75	39	36	16.4663	7.2165e-05
Q6PDU7	DIV10-vs-DIV04	0.975993	0.167656	5.8214	20	1.07406e-05	NA	0.2	0	22	22	22	120	60	60	18.7453	7.2165e-05
P0C0A9	DIV10-vs-DIV04	1.39574	0.236123	5.91107	19	1.08501e-05	NA	0.25	0	6	3	6	27	9	18	15.587	7.24115e-05
Q8K585	DIV10-vs-DIV04	-1.41303	0.242881	-5.81778	20	1.08272e-05	NA	0.111111	0	9	9	9	48	27	21	16.7122	7.24115e-05
F1LR11;Q6WAY2	DIV10-vs-DIV04	1.4171	0.243903	5.81009	20	1.10132e-05	NA	0.681818	0	16	13	10	45	27	18	15.86	7.33254e-05
D3ZIP8	DIV10-vs-DIV04	0.662778	0.114107	5.80839	20	1.10549e-05	NA	0.435897	0	13	13	8	47	23	24	16.3586	7.34286e-05
D4A9Y0	DIV10-vs-DIV04	-1.1333	0.180817	-6.26768	16	1.12225e-05	NA	0.788462	0	18	15	6	33	21	12	15.4533	7.43659e-05
D4ADD3	DIV10-vs-DIV04	1.618	0.279012	5.79903	20	1.12868e-05	NA	0.616667	0	11	11	8	46	22	24	15.3743	7.46151e-05
Q6P6V0	DIV10-vs-DIV04	2.19546	0.378809	5.79569	20	1.13706e-05	NA	0	0	11	11	11	66	33	33	17.9249	7.49928e-05
B2GUY4;D4A559	DIV10-vs-DIV04	2.95375	0.501916	5.88494	19	1.14729e-05	NA	0.611111	0	15	9	9	42	15	27	16.1392	7.54897e-05
A0A0G2JVX9;D3ZQR3	DIV10-vs-DIV04	-2.00609	0.341156	-5.88028	19	1.15877e-05	NA	0.375	0	5	5	5	30	15	15	10.8144	7.58363e-05
P63055;Q8CHN7	DIV10-vs-DIV04	2.78467	0.473607	5.87971	19	1.16017e-05	NA	0.566667	0	12	3	12	39	9	30	16.7649	7.58363e-05
Q6TUH4	DIV10-vs-DIV04	-1.57879	0.258492	-6.10769	17	1.16068e-05	NA	0.557971	0	23	12	20	64	33	31	14.9872	7.58363e-05
F1LTT7	DIV10-vs-DIV04	2.37446	0.359057	6.61304	14	1.16429e-05	NA	0.833333	0	15	6	15	27	6	21	13.8541	7.58955e-05
P24473	DIV10-vs-DIV04	0.838672	0.145008	5.78361	20	1.16798e-05	NA	0.25	0	9	9	9	54	27	27	16.9864	7.59595e-05
D3ZW88	DIV10-vs-DIV04	1.53825	0.252125	6.10114	17	1.17565e-05	NA	0.708333	0	12	9	12	42	15	27	12.7302	7.62813e-05
F1LSY2;O35764	DIV10-vs-DIV04	1.12919	0.19548	5.77649	20	1.18659e-05	NA	0.416667	0	13	13	9	56	29	27	16.432	7.68131e-05
D3ZNF4	DIV10-vs-DIV04	-1.82157	0.284623	-6.39993	15	1.19433e-05	NA	0.595238	0	15	15	12	54	36	18	14.1668	7.71364e-05
Q9ERU2	DIV10-vs-DIV04	-1.47983	0.207763	-7.12265	12	1.20913e-05	NA	0.583333	0	24	24	15	66	45	21	14.9439	7.79123e-05
Q4KLI0	DIV10-vs-DIV04	-1.31286	0.22767	-5.76652	20	1.21318e-05	NA	0.506173	0	18	18	13	80	41	39	17.1364	7.79939e-05
D4A6G2	DIV10-vs-DIV04	1.22134	0.208798	5.84938	19	1.23796e-05	NA	0.583333	0	12	9	12	48	21	27	15.2024	7.9405e-05
G3V8K2	DIV10-vs-DIV04	1.65387	0.287416	5.75426	20	1.2467e-05	NA	0.577236	0	32	20	29	104	34	70	15.678	7.9783e-05
P37377;P37377-2	DIV10-vs-DIV04	3.20677	0.557918	5.74774	20	1.26489e-05	NA	0.166667	0	21	15	21	105	45	60	17.4123	8.0763e-05
A0A0G2JYY6;D3ZX74	DIV10-vs-DIV04	1.4842	0.254327	5.83578	19	1.27455e-05	NA	0.777778	0	12	6	9	24	6	18	15.0062	8.11946e-05
A0A0G2K8P5;D3ZI49	DIV10-vs-DIV04	2.16556	0.377192	5.74125	20	1.28328e-05	NA	0.166667	0	6	6	6	30	12	18	15.8493	8.15656e-05
A0A0G2K902;D3ZW09	DIV10-vs-DIV04	1.23976	0.216437	5.72806	20	1.32152e-05	NA	0.62	0	13	13	10	60	30	30	15.5789	8.3806e-05
D3Z865	DIV10-vs-DIV04	-0.987928	0.17262	-5.72313	20	1.33612e-05	NA	0	0	9	9	9	54	27	27	18.2305	8.43501e-05
P51799	DIV10-vs-DIV04	0.887328	0.155038	5.72331	20	1.3356e-05	NA	0.75	0	17	14	14	51	24	27	14.5805	8.43501e-05
D3ZZU4	DIV10-vs-DIV04	0.79806	0.13949	5.72128	20	1.34164e-05	NA	0	0	8	8	8	48	24	24	18.1607	8.45082e-05
Q5RJK6	DIV10-vs-DIV04	1.15789	0.202493	5.71815	20	1.35102e-05	NA	0.535088	0	19	16	11	55	28	27	15.242	8.4908e-05
P59924	DIV10-vs-DIV04	-1.16474	0.197425	-5.89968	18	1.38495e-05	NA	0.395833	0	8	8	3	29	20	9	16.8448	8.6846e-05
G3V8G4	DIV10-vs-DIV04	-1.28304	0.190442	-6.7372	13	1.38925e-05	NA	0.611111	0	6	6	3	21	12	9	16.0169	8.6921e-05
G3V8J0;Q9JJS5	DIV10-vs-DIV04	-1.18871	0.205313	-5.78974	19	1.4069e-05	NA	0.4	0	12	9	12	54	27	27	15.9787	8.78296e-05
A0A096MJY0;A0A0G2KA92;D4AD08	DIV10-vs-DIV04	-1.80146	0.316581	-5.69036	20	1.43738e-05	NA	0.730769	0	11	8	8	42	24	18	15.0828	8.9422e-05
G3V881	DIV10-vs-DIV04	1.17461	0.206436	5.68992	20	1.43879e-05	NA	0.509804	0	11	11	8	50	26	24	16.5841	8.9422e-05
P38718;P38718-2	DIV10-vs-DIV04	0.859606	0.151115	5.68841	20	1.44364e-05	NA	0	0	14	14	14	84	42	42	17.5658	8.95248e-05
A1L108	DIV10-vs-DIV04	0.928388	0.16333	5.68413	20	1.45748e-05	NA	0.1	0	15	15	15	81	39	42	16.6564	9.01839e-05
D3ZT36	DIV10-vs-DIV04	3.09283	0.517147	5.98056	17	1.49e-05	NA	0.761905	0	21	3	21	33	3	30	14.617	9.19925e-05
F1M3L7	DIV10-vs-DIV04	1.10736	0.195233	5.67197	20	1.4976e-05	NA	0.509259	0	12	12	12	53	26	27	15.959	9.22585e-05
O88553	DIV10-vs-DIV04	-1.31628	0.228574	-5.75868	19	1.5041e-05	NA	0.208333	0	12	12	12	57	30	27	15.0157	9.24558e-05
D4A456	DIV10-vs-DIV04	-1.00822	0.17791	-5.66702	20	1.51425e-05	NA	0.473684	0	10	10	10	60	30	30	17.0947	9.24718e-05
P68136	DIV10-vs-DIV04	-3.70638	0.653831	-5.66872	20	1.50851e-05	NA	0.166667	0	15	15	15	75	33	42	21.1938	9.24718e-05
Q3B8Q1	DIV10-vs-DIV04	-1.25522	0.221476	-5.66752	20	1.51255e-05	NA	0.25	0	12	9	12	54	27	27	16.5132	9.24718e-05
D3ZJ19	DIV10-vs-DIV04	-1.3305	0.235414	-5.65172	20	1.56691e-05	NA	0.666667	0	12	9	12	54	27	27	17.5612	9.54794e-05
A1A5P9	DIV10-vs-DIV04	1.64496	0.291232	5.64827	20	1.57903e-05	NA	0.433333	0	12	12	12	51	24	27	15.7515	9.60094e-05
F1M8R0	DIV10-vs-DIV04	-1.70905	0.221623	-7.71154	10	1.62186e-05	NA	0.633333	0	12	12	3	36	30	6	13.425	9.83997e-05
D4A8G7	DIV10-vs-DIV04	-1.11785	0.198558	-5.62986	20	1.64543e-05	NA	0.673077	0	17	8	14	51	24	27	17.154	9.96027e-05
P62775	DIV10-vs-DIV04	0.961709	0.170851	5.62895	20	1.64879e-05	NA	0.307692	0	20	17	20	108	51	57	17.6802	9.96027e-05
D3ZW55	DIV10-vs-DIV04	0.79021	0.140477	5.62518	20	1.66276e-05	NA	0.0625	0	16	16	16	90	42	48	16.9579	0.000100016
D4ADC4	DIV10-vs-DIV04	-2.1846	0.284076	-7.69021	10	1.6613e-05	NA	0.763158	0	9	6	6	27	18	9	12.0507	0.000100016
P10687	DIV10-vs-DIV04	1.66224	0.295602	5.62322	20	1.67006e-05	NA	0	0	9	9	9	54	27	27	15.5537	0.000100239
P62749	DIV10-vs-DIV04	0.758292	0.135037	5.61542	20	1.69948e-05	NA	0.307018	0	16	16	16	79	38	41	16.4631	0.000101787
P32851	DIV10-vs-DIV04	1.54257	0.275378	5.60166	20	1.75269e-05	NA	0	0	17	17	17	102	51	51	17.9171	0.00010475
G3V8E4;Q3MIF1	DIV10-vs-DIV04	0.907998	0.162301	5.59455	20	1.78085e-05	NA	0.433333	0	15	15	9	57	30	27	16.4375	0.000105981
Q9QZ86	DIV10-vs-DIV04	-0.945659	0.169017	-5.59504	20	1.77888e-05	NA	0.0333333	0	15	15	15	87	42	45	16.1542	0.000105981
D4A7G9	DIV10-vs-DIV04	1.18307	0.211505	5.59359	20	1.78468e-05	NA	0.611111	0	6	6	3	21	12	9	12.9813	0.000105984
Q76IJ9	DIV10-vs-DIV04	-0.69532	0.124478	-5.58589	20	1.81578e-05	NA	0	0	17	17	17	102	51	51	19.6694	0.000107603
Q80W92	DIV10-vs-DIV04	0.862239	0.154455	5.58247	20	1.82972e-05	NA	0	0	9	9	9	54	27	27	17.0403	0.0001082
B2GV05	DIV10-vs-DIV04	-1.43696	0.257586	-5.57856	20	1.84587e-05	NA	0.666667	0	15	9	15	54	27	27	16.1803	0.000108697
F1LMR7;P46101-2	DIV10-vs-DIV04	1.11138	0.199218	5.5787	20	1.84527e-05	NA	0.222222	0	9	6	9	42	15	27	15.8426	0.000108697
F1LMT5;Q925N3	DIV10-vs-DIV04	2.43186	0.405986	5.99002	16	1.88751e-05	NA	0.690476	0	15	3	15	39	3	36	14.0511	0.000110916
F1M2D4	DIV10-vs-DIV04	0.942904	0.169445	5.56465	20	1.90437e-05	NA	0.375	0	10	10	10	60	30	30	16.1624	0.000111439
Q63616	DIV10-vs-DIV04	0.585378	0.105183	5.56533	20	1.90148e-05	NA	0	0	8	8	8	48	24	24	16.5437	0.000111439
Q5RJZ6	DIV10-vs-DIV04	1.85356	0.328674	5.6395	19	1.94557e-05	NA	0.541667	0	9	9	6	33	15	18	14.8161	0.000113613
P62168	DIV10-vs-DIV04	1.39053	0.250667	5.54732	20	1.97994e-05	NA	0	0	12	12	12	72	36	36	17.9345	0.00011538
P11232	DIV10-vs-DIV04	0.606831	0.109429	5.54544	20	1.98834e-05	NA	0.5	0	9	6	9	39	18	21	20.5148	0.000115629
Q6VBQ8;R9PXS8	DIV10-vs-DIV04	-2.51106	0.453063	-5.54242	20	2.0019e-05	NA	0.4	0	15	12	12	54	33	21	14.7054	0.000116176
P26817	DIV10-vs-DIV04	0.801862	0.144703	5.54142	20	2.00637e-05	NA	0	0	5	5	5	30	15	15	17.8766	0.000116195
P09606	DIV10-vs-DIV04	1.93855	0.349947	5.53957	20	2.01476e-05	NA	0	0	12	12	12	72	36	36	18.9877	0.00011644
D3ZGM8	DIV10-vs-DIV04	1.15497	0.20857	5.53757	20	2.02383e-05	NA	0.555556	0	12	6	12	48	18	30	14.43	0.000116724
A0A0G2JZD1	DIV10-vs-DIV04	2.17341	0.393279	5.52638	20	2.0754e-05	NA	0.166667	0	6	6	6	30	12	18	16.5245	0.000119453
P60123	DIV10-vs-DIV04	-1.19778	0.216832	-5.52398	20	2.0866e-05	NA	0.35	0	13	13	13	78	39	39	17.7924	0.000119851
A0A0G2K4C8;F1MAK1	DIV10-vs-DIV04	-1.70772	0.228275	-7.48097	10	2.10841e-05	NA	0.722222	0	14	14	6	32	26	6	14.6623	0.000120119
A1L1M0	DIV10-vs-DIV04	2.128	0.379808	5.60282	19	2.10666e-05	NA	0.5	0	15	6	15	54	12	42	16.3297	0.000120119
E9PSN4	DIV10-vs-DIV04	-1.27017	0.214082	-5.93309	16	2.10251e-05	NA	0.717391	0	13	8	11	44	24	20	16.1929	0.000120119
P15384	DIV10-vs-DIV04	2.91945	0.512198	5.69984	18	2.09599e-05	NA	0.761905	0	5	3	5	20	9	11	14.3753	0.000120119
O55173	DIV10-vs-DIV04	0.848685	0.153912	5.51408	20	2.13364e-05	NA	0.366667	0	15	15	12	57	30	27	15.8685	0.00012131
F1LPG3;O88588	DIV10-vs-DIV04	0.756818	0.137364	5.50957	20	2.15537e-05	NA	0	0	9	9	9	54	27	27	17.1554	0.000122298
D3ZS88	DIV10-vs-DIV04	-1.95349	0.243759	-8.01402	9	2.18273e-05	NA	0.761905	0	12	9	6	30	24	6	14.7653	0.0001236
P09216	DIV10-vs-DIV04	1.88549	0.343035	5.49651	20	2.21969e-05	NA	0.166667	0	6	6	6	30	12	18	15.5797	0.000125439
A0A0G2JZY0	DIV10-vs-DIV04	-0.907081	0.165173	-5.4917	20	2.2439e-05	NA	0.571429	0	9	9	9	54	27	27	17.5184	0.000126552
D3ZUP5	DIV10-vs-DIV04	1.24886	0.227636	5.48621	20	2.27179e-05	NA	0.333333	0	16	16	11	64	31	33	16.9009	0.000127868
D3ZDI7	DIV10-vs-DIV04	0.901396	0.164353	5.48452	20	2.28048e-05	NA	0.444444	0	15	15	15	60	30	30	14.7682	0.0001281
P35213;P35213-2	DIV10-vs-DIV04	1.1711	0.213838	5.47657	20	2.3217e-05	NA	0.226496	0	36	36	32	181	91	90	17.5253	0.000129895
P97685	DIV10-vs-DIV04	1.27823	0.233383	5.47695	20	2.31971e-05	NA	0.583333	0	9	3	9	30	9	21	15.8225	0.000129895
A0A0H2UH93;P60756	DIV10-vs-DIV04	1.93883	0.329824	5.87838	16	2.3332e-05	NA	0.811594	0	15	5	12	26	5	21	13.76	0.00013014
Q66HF9	DIV10-vs-DIV04	1.17687	0.214994	5.47397	20	2.33537e-05	NA	0.676471	0	9	6	9	33	12	21	16.0125	0.00013014
Q07008	DIV10-vs-DIV04	-1.82041	0.302685	-6.0142	15	2.37107e-05	NA	0.5	0	9	9	6	36	27	9	14.6239	0.000131867
A0A0G2K3Z9;Q63716	DIV10-vs-DIV04	0.753033	0.137909	5.46036	20	2.40812e-05	NA	0	0	10	10	10	60	30	30	20.8648	0.000133662
D4AE02	DIV10-vs-DIV04	-1.66698	0.305485	-5.45682	20	2.42743e-05	NA	0	0	17	17	17	102	51	51	17.1162	0.000134468
A0A0G2JY73	DIV10-vs-DIV04	0.944364	0.173239	5.45123	20	2.45829e-05	NA	0.428571	0	12	12	9	48	27	21	15.1178	0.000135641
Q5RJK9	DIV10-vs-DIV04	-1.44885	0.26578	-5.45133	20	2.45769e-05	NA	0	0	6	6	6	36	18	18	16.579	0.000135641
O88791	DIV10-vs-DIV04	-2.63491	0.358846	-7.34274	10	2.47454e-05	NA	0.333333	0	6	6	3	24	15	9	14.6103	0.00013627
A0A0G2K350	DIV10-vs-DIV04	1.14261	0.209785	5.44655	20	2.48438e-05	NA	0.386364	0	22	13	22	81	27	54	15.269	0.000136276
F1M3W5	DIV10-vs-DIV04	0.666148	0.122294	5.44713	20	2.48114e-05	NA	0	0	13	13	13	78	39	39	16.6267	0.000136276
F1LRL9	DIV10-vs-DIV04	1.75279	0.322402	5.43666	20	2.54045e-05	NA	0.142857	0	18	18	18	108	54	54	16.7918	0.00013908
Q5PQL2	DIV10-vs-DIV04	-0.944222	0.173976	-5.4273	20	2.59475e-05	NA	0	0	9	9	9	54	27	27	16.6532	0.000141775
Q91XQ2	DIV10-vs-DIV04	2.82121	0.495038	5.69897	17	2.61055e-05	NA	0.6875	0	8	3	8	16	3	13	14.0553	0.000142362
P60522	DIV10-vs-DIV04	1.24001	0.22866	5.42293	20	2.62047e-05	NA	0.416667	0	9	9	9	42	21	21	16.0863	0.000142625
P38983	DIV10-vs-DIV04	-0.630663	0.116358	-5.42002	20	2.63778e-05	NA	0	0	16	16	16	96	48	48	20.4091	0.000143289
Q6P7Q4	DIV10-vs-DIV04	0.85753	0.158344	5.4156	20	2.66428e-05	NA	0	0	10	10	10	60	30	30	18.43	0.000144449
Q5XIM7	DIV10-vs-DIV04	-0.770269	0.142296	-5.41316	20	2.67903e-05	NA	0	0	10	10	10	60	30	30	18.2472	0.000144968
A0A0G2JT63	DIV10-vs-DIV04	1.24229	0.229705	5.40821	20	2.70917e-05	NA	0	0	10	10	10	60	30	30	17.9621	0.000146316
D3ZFM3	DIV10-vs-DIV04	-2.63385	0.48738	-5.40409	20	2.73453e-05	NA	0.75	0	6	3	6	21	9	12	15.0773	0.000147119
G3V897	DIV10-vs-DIV04	-1.27716	0.236309	-5.4046	20	2.73136e-05	NA	0.716667	0	15	9	15	54	27	27	16.3444	0.000147119
O09018	DIV10-vs-DIV04	-2.38539	0.27978	-8.52595	8	2.75355e-05	NA	0.388889	0	6	6	3	22	17	5	12.9411	0.000147858
Q3MIE4	DIV10-vs-DIV04	0.760953	0.141075	5.39397	20	2.79785e-05	NA	0	0	12	12	12	72	36	36	18.0877	0.00014995
A0A0G2JXE5;A0A0G2K924;Q7TP65;Q7TP65-2	DIV10-vs-DIV04	-1.34132	0.24516	-5.4712	19	2.80604e-05	NA	0.47619	0	18	15	15	66	42	24	14.1426	0.000150102
F1LMV8	DIV10-vs-DIV04	0.862195	0.160082	5.38595	20	2.84906e-05	NA	0.142857	0	14	11	14	72	33	39	16.3182	0.000152113
Q5U2U2	DIV10-vs-DIV04	-1.30644	0.242787	-5.381	20	2.88121e-05	NA	0	0	16	16	16	96	48	48	16.7145	0.00015345
Q8CGX0	DIV10-vs-DIV04	-1.95339	0.357863	-5.4585	19	2.88505e-05	NA	0.5	0	18	15	18	84	45	39	15.5944	0.00015345
F1MAR6	DIV10-vs-DIV04	1.36149	0.25401	5.36	20	3.02154e-05	NA	0.291667	0	9	9	9	51	24	27	16.0347	0.000160405
D4AD29	DIV10-vs-DIV04	1.52407	0.271633	5.61078	17	3.11834e-05	NA	0.25	0	6	6	6	27	9	18	14.2456	0.000165231
A0A0G2K6N8	DIV10-vs-DIV04	-1.79264	0.330677	-5.42112	19	3.13108e-05	NA	0.6875	0	21	12	15	51	27	24	15.5276	0.000165593
P06686	DIV10-vs-DIV04	1.2129	0.22727	5.33684	20	3.18447e-05	NA	0	0	13	13	13	78	39	39	21.0133	0.000168099
P04218	DIV10-vs-DIV04	1.4706	0.275876	5.33066	20	3.22939e-05	NA	0	0	9	9	9	54	27	27	17.9915	0.00017015
Q9JMJ4	DIV10-vs-DIV04	-1.1176	0.209736	-5.32858	20	3.2447e-05	NA	0.0277778	0	18	18	18	105	54	51	17.494	0.000170636
E9PTI6;Q5PQR0	DIV10-vs-DIV04	-0.85787	0.161102	-5.32501	20	3.2711e-05	NA	0	0	9	9	9	54	27	27	19.4025	0.000171702
O08984	DIV10-vs-DIV04	-2.04375	0.384328	-5.31771	20	3.3257e-05	NA	0.333333	0	9	9	6	36	21	15	16.4693	0.000174242
A0A0G2K640;F1M7A3;Q63262	DIV10-vs-DIV04	-2.74676	0.445562	-6.16471	13	3.4063e-05	NA	0.527778	0	6	6	3	18	12	6	11.7608	0.0001778
Q5XIM4	DIV10-vs-DIV04	0.991724	0.186838	5.30792	20	3.40047e-05	NA	0.527778	0	12	12	12	51	24	27	15.0563	0.0001778
A0A0G2K2C7;D3ZC84	DIV10-vs-DIV04	0.703217	0.13258	5.30408	20	3.43025e-05	NA	0	0	13	13	13	78	39	39	18.4173	0.000178077
D3ZF86	DIV10-vs-DIV04	1.12056	0.211247	5.30449	20	3.42711e-05	NA	0	0	9	9	9	54	27	27	15.4426	0.000178077
O08618	DIV10-vs-DIV04	1.3623	0.256842	5.30403	20	3.43067e-05	NA	0	0	9	9	9	54	27	27	17.071	0.000178077
G3V662;P49791	DIV10-vs-DIV04	-1.06328	0.200622	-5.29995	20	3.46265e-05	NA	0.431818	0	13	13	13	75	39	36	14.3739	0.000179405
F1M491	DIV10-vs-DIV04	3.07503	0.553367	5.55694	17	3.47739e-05	NA	0.611111	0	12	5	12	35	5	30	13.1651	0.000179836
Q5U2W5	DIV10-vs-DIV04	-1.40316	0.265408	-5.2868	20	3.56767e-05	NA	0.66129	0	14	11	11	63	33	30	15.6452	0.000184165
A0A5D0	DIV10-vs-DIV04	1.3943	0.263779	5.28585	20	3.57537e-05	NA	0	0	6	6	6	36	18	18	16.3644	0.000184223
Q5XI77	DIV10-vs-DIV04	1.56706	0.296647	5.28257	20	3.60215e-05	NA	0.625	0	12	12	9	54	27	27	14.8846	0.000185263
P04631	DIV10-vs-DIV04	3.44944	0.653455	5.27877	20	3.63336e-05	NA	0.36	0	25	22	22	99	36	63	15.7366	0.000186185
Q5XI17	DIV10-vs-DIV04	1.26763	0.240108	5.27941	20	3.62806e-05	NA	0.266667	0	12	12	12	66	33	33	15.0584	0.000186185
Q63068	DIV10-vs-DIV04	-1.11339	0.197243	-5.64476	16	3.65553e-05	NA	0.5	0	6	6	6	36	18	18	14.477	0.000186979
A0A0G2K1C0;Q4V7C7	DIV10-vs-DIV04	0.606919	0.115146	5.27085	20	3.69945e-05	NA	0	0	19	19	19	114	57	57	18.1625	0.00018875
B4F7C1;Q9QYC5	DIV10-vs-DIV04	2.44864	0.443123	5.52588	17	3.70362e-05	NA	0.545455	0	11	6	11	30	6	24	16.5566	0.00018875
Q63941	DIV10-vs-DIV04	1.76378	0.335055	5.26414	20	3.75632e-05	NA	0.48	0	19	13	19	78	27	51	15.5628	0.000191088
D3ZJT9	DIV10-vs-DIV04	-1.65709	0.237565	-6.97531	10	3.82804e-05	NA	0.708333	0	18	12	12	45	27	18	15.2107	0.000194032
G3V9U0	DIV10-vs-DIV04	1.21908	0.231935	5.25612	20	3.82551e-05	NA	0.230769	0	10	10	10	60	30	30	15.8934	0.000194032
P43138	DIV10-vs-DIV04	-1.43296	0.272933	-5.25022	20	3.87729e-05	NA	0	0	10	10	10	60	30	30	19.1431	0.000196174
P53678	DIV10-vs-DIV04	1.90435	0.358269	5.31543	19	3.94934e-05	NA	0.569444	0	12	5	12	34	10	24	16.6264	0.00019946
F1LPP6	DIV10-vs-DIV04	1.93772	0.364606	5.31455	19	3.95694e-05	NA	0.388889	0	9	3	9	33	9	24	14.8546	0.000199484
A0A0G2K401;A0A0G2K5P9	DIV10-vs-DIV04	0.897867	0.171372	5.23928	20	3.97508e-05	NA	0.454545	0	6	6	6	36	18	18	17.0908	0.000200039
A1L1K8	DIV10-vs-DIV04	2.12149	0.37917	5.59508	16	4.02546e-05	NA	0.675	0	17	7	17	39	7	32	14.114	0.000202211
P83883	DIV10-vs-DIV04	2.48065	0.475497	5.21697	20	4.1824e-05	NA	0.194444	0	6	6	6	29	14	15	16.9873	0.000209718
Q6P685	DIV10-vs-DIV04	0.988604	0.189836	5.20766	20	4.27207e-05	NA	0.571429	0	9	9	9	54	27	27	16.5244	0.000213832
D3Z946	DIV10-vs-DIV04	1.64449	0.316541	5.19517	20	4.39554e-05	NA	0	0	8	8	8	48	24	24	15.975	0.00021962
F1LTW9	DIV10-vs-DIV04	0.895629	0.172518	5.1915	20	4.43255e-05	NA	0.470588	0	12	12	12	54	27	27	15.1132	0.000221075
O55145;Q6IRF7	DIV10-vs-DIV04	1.63936	0.315902	5.18947	20	4.45312e-05	NA	0.571429	0	12	6	12	36	12	24	15.5891	0.000221707
E9PSJ3	DIV10-vs-DIV04	-2.13171	0.399808	-5.33183	18	4.55305e-05	NA	0.466667	0	15	9	12	48	27	21	13.5677	0.00022628
D4A7L4	DIV10-vs-DIV04	0.64388	0.12439	5.17631	20	4.58891e-05	NA	0.370968	0	25	25	22	117	57	60	17.6645	0.000227659
P01041	DIV10-vs-DIV04	0.744753	0.14399	5.17223	20	4.63186e-05	NA	0.361111	0	18	12	18	69	30	39	16.511	0.000229379
F7EPE0;P10960	DIV10-vs-DIV04	0.929964	0.179826	5.17147	20	4.63996e-05	NA	0	0	15	15	15	90	45	45	21.5221	0.000229379
D3ZCL3	DIV10-vs-DIV04	-1.18263	0.225625	-5.24157	19	4.64817e-05	NA	0.344444	0	15	15	6	59	41	18	15.643	0.000229381
A0A0G2JUM3;D3ZTJ0	DIV10-vs-DIV04	-1.14153	0.220837	-5.16909	20	4.66519e-05	NA	0.541667	0	9	9	6	33	15	18	15.3021	0.000229816
P63029	DIV10-vs-DIV04	-1.10975	0.214829	-5.16573	20	4.70119e-05	NA	0.291667	0	22	16	22	102	48	54	16.5334	0.000231183
P31399	DIV10-vs-DIV04	0.64483	0.125078	5.15541	20	4.81334e-05	NA	0	0	25	25	25	150	75	75	19.5685	0.000236284
P47875	DIV10-vs-DIV04	0.951629	0.184919	5.14619	20	4.9159e-05	NA	0.222222	0	18	18	15	84	39	45	16.166	0.000240896
G3V8Q2	DIV10-vs-DIV04	1.76199	0.34254	5.1439	20	4.94171e-05	NA	0	0	5	5	5	30	15	15	19.9393	0.000241738
F1LMM8;Q64536	DIV10-vs-DIV04	1.12271	0.218372	5.14127	20	4.97143e-05	NA	0.561728	0	24	21	18	74	35	39	15.227	0.000242769
D3ZGS3;R9PXS2	DIV10-vs-DIV04	1.26444	0.246223	5.13533	20	5.03951e-05	NA	0.685185	0	15	11	12	51	24	27	15.6232	0.000245643
D3ZJ29	DIV10-vs-DIV04	-1.17409	0.225635	-5.2035	19	5.05659e-05	NA	0.70202	0	21	18	15	59	33	26	15.1468	0.000245643
Q5PQN0	DIV10-vs-DIV04	1.50452	0.293036	5.13425	20	5.05197e-05	NA	0.270833	0	21	18	21	105	48	57	16.7794	0.000245643
M0R947	DIV10-vs-DIV04	2.33756	0.455637	5.13031	20	5.09764e-05	NA	0.266667	0	5	3	5	22	9	13	17.6434	0.000247209
F1LYQ8	DIV10-vs-DIV04	0.717416	0.139898	5.12813	20	5.12314e-05	NA	0	0	9	9	9	54	27	27	18.1036	0.000248017
M0R5J4;P04764	DIV10-vs-DIV04	1.09526	0.213688	5.12549	20	5.15426e-05	NA	0	0	24	24	24	144	72	72	19.1611	0.000248578
P01355	DIV10-vs-DIV04	2.08471	0.406761	5.12516	20	5.15813e-05	NA	0.2	0	5	3	5	24	9	15	17.1896	0.000248578
P40615	DIV10-vs-DIV04	-2.4049	0.469259	-5.12489	20	5.16134e-05	NA	0.125	0	12	12	9	63	36	27	15.8663	0.000248578
Q499R4	DIV10-vs-DIV04	-1.46239	0.277533	-5.26925	18	5.20316e-05	NA	0.62963	0	17	14	11	40	20	20	14.8209	0.000250162
D3ZAI0	DIV10-vs-DIV04	-1.45827	0.186858	-7.80412	8	5.21759e-05	NA	0.333333	0	9	9	9	36	18	18	12.4004	0.000250426
G3V8R7	DIV10-vs-DIV04	-1.84405	0.360524	-5.11492	20	5.28037e-05	NA	0.68	0	11	8	11	48	24	24	16.2959	0.000252575
Q6AXT8	DIV10-vs-DIV04	-1.16655	0.228051	-5.1153	20	5.27581e-05	NA	0.444444	0	15	12	12	60	33	27	15.774	0.000252575
D4A305	DIV10-vs-DIV04	-1.04747	0.205038	-5.10866	20	5.35666e-05	NA	0.166667	0	12	12	12	60	36	24	15.6053	0.000255788
A0A0G2K5D5;D3ZMS4	DIV10-vs-DIV04	2.14503	0.415446	5.16319	19	5.52894e-05	NA	0.583333	0	15	12	15	45	18	27	13.8221	0.000263118
Q5PPM8	DIV10-vs-DIV04	1.30319	0.255785	5.09484	20	5.5289e-05	NA	0.45098	0	14	14	12	56	29	27	16.3421	0.000263118
D4ADX8	DIV10-vs-DIV04	1.9592	0.385026	5.08848	20	5.61001e-05	NA	0.6875	0	18	12	9	45	18	27	15.0805	0.000266523
O70521	DIV10-vs-DIV04	4.03235	0.688747	5.85462	13	5.64218e-05	NA	0.583333	0	6	3	6	15	3	12	14.2215	0.000267598
P97546	DIV10-vs-DIV04	1.75498	0.345502	5.0795	20	5.72663e-05	NA	0.5	0	12	9	12	45	15	30	15.9439	0.000271144
Q6AYS2	DIV10-vs-DIV04	1.182	0.229719	5.14542	19	5.75124e-05	NA	0.0833333	0	6	6	6	33	15	18	16.3356	0.00027185
B2RZ27	DIV10-vs-DIV04	1.9953	0.393024	5.07679	20	5.7623e-05	NA	0.571429	0	6	6	6	36	18	18	15.6794	0.000271915
D3ZQQ2	DIV10-vs-DIV04	-1.79251	0.296835	-6.03874	12	5.85856e-05	NA	0.533333	0	15	9	12	42	27	15	15.2119	0.00027563
P53565	DIV10-vs-DIV04	-1.43356	0.265323	-5.40306	16	5.8607e-05	NA	0.772727	0	20	9	17	50	27	23	14.459	0.00027563
Q5U300	DIV10-vs-DIV04	-0.599439	0.118306	-5.06686	20	5.89501e-05	NA	0	0	31	31	31	186	93	93	19.1618	0.000276779
D3ZF11	DIV10-vs-DIV04	-1.06771	0.21087	-5.06335	20	5.94268e-05	NA	0.49359	0	19	12	19	79	36	43	16.3517	0.000278551
B4F775	DIV10-vs-DIV04	0.661667	0.13072	5.06169	20	5.96531e-05	NA	0.5	0	21	18	13	74	35	39	16.4175	0.000279144
D4A5L9;P62898	DIV10-vs-DIV04	1.56372	0.309056	5.05967	20	5.99306e-05	NA	0.25	0	17	17	17	90	45	45	17.1543	0.00027951
F1LSC3	DIV10-vs-DIV04	-1.50584	0.297584	-5.06021	20	5.98562e-05	NA	0.147059	0	17	17	17	87	48	39	15.3863	0.00027951
A0A0G2K5W6;Q6AYK5	DIV10-vs-DIV04	-1.89928	0.352324	-5.39074	16	6.00469e-05	NA	0.527778	0	18	15	9	51	36	15	14.2255	0.000279587
Q9ERQ6-2	DIV10-vs-DIV04	1.16688	0.230875	5.05417	20	6.06915e-05	NA	0.62037	0	9	6	9	41	14	27	16.5824	0.00028212
A0A0G2JY58;D3ZV33	DIV10-vs-DIV04	-1.18432	0.234687	-5.0464	20	6.1783e-05	NA	0.4375	0	9	9	9	54	27	27	16.2101	0.000286718
D4AAR7	DIV10-vs-DIV04	1.7276	0.338278	5.10705	19	6.26304e-05	NA	0.648148	0	27	18	18	57	21	36	14.3796	0.00029017
D3ZNS8	DIV10-vs-DIV04	-1.49686	0.297314	-5.03461	20	6.34772e-05	NA	0.625	0	9	9	9	54	27	27	16.1978	0.000293329
F1M0L3	DIV10-vs-DIV04	-2.57938	0.368689	-6.99608	9	6.35215e-05	NA	0.809524	0	11	11	3	26	23	3	11.4136	0.000293329
D3ZWX4	DIV10-vs-DIV04	1.06326	0.208592	5.09735	19	6.39957e-05	NA	0.6	0	13	13	10	60	30	30	15.0284	0.000295033
A0A0G2JUR5	DIV10-vs-DIV04	1.30775	0.260024	5.02933	20	6.42517e-05	NA	0.433333	0	15	12	15	54	27	27	15.2105	0.000295727
D3ZFG7	DIV10-vs-DIV04	-1.23824	0.235776	-5.25177	17	6.49311e-05	NA	0.780702	0	23	18	17	59	33	26	14.9662	0.000298364
D3ZAP9	DIV10-vs-DIV04	0.59984	0.119409	5.02339	20	6.51339e-05	NA	0	0	10	10	10	60	30	30	18.9658	0.000298806
Q3B7T6	DIV10-vs-DIV04	-1.64834	0.328205	-5.02228	20	6.53002e-05	NA	0.5	0	12	9	9	36	18	18	15.1568	0.000299079
O88637;O88637-2	DIV10-vs-DIV04	0.847639	0.168859	5.01982	20	6.56704e-05	NA	0.214286	0	11	11	11	66	33	33	17.5937	0.000300227
Q6AYA5	DIV10-vs-DIV04	1.73218	0.345111	5.01919	20	6.57649e-05	NA	0.3	0	7	7	7	42	21	21	16.7731	0.000300227
D3ZHU8	DIV10-vs-DIV04	-1.54819	0.295374	-5.24144	17	6.63308e-05	NA	0.722222	0	17	11	15	53	29	24	14.1368	0.000302318
Q9JK41	DIV10-vs-DIV04	2.69933	0.49485	5.45484	15	6.64548e-05	NA	0.784314	0	11	4	9	23	4	19	14.4547	0.000302391
A0A0G2JZJ3;F1M9Y8	DIV10-vs-DIV04	-2.13348	0.420179	-5.07754	19	6.68788e-05	NA	0.666667	0	9	9	3	24	15	9	12.8874	0.000302845
P05982	DIV10-vs-DIV04	1.31492	0.262324	5.01257	20	6.67739e-05	NA	0.333333	0	15	12	12	60	27	33	16.1868	0.000302845
Q9JHB5	DIV10-vs-DIV04	1.07905	0.215273	5.0125	20	6.67843e-05	NA	0.6	0	17	14	14	48	24	24	15.0697	0.000302845
Q63772	DIV10-vs-DIV04	1.59479	0.309667	5.15003	18	6.71762e-05	NA	0.714286	0	18	12	12	39	12	27	14.3991	0.000303701
B2RZB7	DIV10-vs-DIV04	-0.972343	0.19422	-5.0064	20	6.77272e-05	NA	0.461538	0	17	14	17	84	42	42	17.8098	0.000305699
A0A0G2K1W1	DIV10-vs-DIV04	1.52025	0.303746	5.00502	20	6.79423e-05	NA	0.688889	0	18	15	12	56	23	33	14.8566	0.000306177
B0BN82	DIV10-vs-DIV04	-0.848673	0.16989	-4.99541	20	6.94591e-05	NA	0.431818	0	19	13	19	75	39	36	15.7897	0.00031251
B5DFL5	DIV10-vs-DIV04	-1.91604	0.378791	-5.0583	19	6.9807e-05	NA	0.375	0	9	9	9	45	27	18	15.4052	0.000313572
D3ZMY7	DIV10-vs-DIV04	0.620232	0.124262	4.99134	20	7.01131e-05	NA	0.404762	0	18	18	12	75	39	36	16.677	0.000314443
B0BND5	DIV10-vs-DIV04	-1.36488	0.273564	-4.98923	20	7.04532e-05	NA	0.596491	0	14	8	14	49	24	25	16.3503	0.000314988
D3ZF26	DIV10-vs-DIV04	1.40632	0.281873	4.98919	20	7.04592e-05	NA	0.571429	0	15	15	9	54	27	27	14.8706	0.000314988
D4AA14	DIV10-vs-DIV04	2.15006	0.396692	5.41998	15	7.09612e-05	NA	0.733333	0	15	3	12	24	6	18	14.2611	0.000316727
Q5HZA4	DIV10-vs-DIV04	1.33259	0.267348	4.98446	20	7.12303e-05	NA	0.5	0	15	15	12	57	30	27	15.7554	0.000317422
Q920Q0	DIV10-vs-DIV04	1.53233	0.30756	4.9822	20	7.16021e-05	NA	0	0	9	9	9	54	27	27	18.9144	0.000318573
D3ZW27;D3ZZH6	DIV10-vs-DIV04	1.36582	0.274197	4.98115	20	7.1774e-05	NA	0.595238	0	18	18	12	54	27	27	14.8697	0.000318831
D3ZTP3	DIV10-vs-DIV04	-1.58562	0.318449	-4.97919	20	7.20991e-05	NA	0.722222	0	15	12	6	38	24	14	15.3027	0.000319769
D3ZII1	DIV10-vs-DIV04	1.22809	0.247221	4.96759	20	7.40497e-05	NA	0.595238	0	12	9	9	51	24	27	14.5557	0.000327693
P63086	DIV10-vs-DIV04	0.621178	0.125057	4.96718	20	7.41196e-05	NA	0	0	9	9	9	54	27	27	19.2752	0.000327693
B4F7A5	DIV10-vs-DIV04	2.16551	0.424541	5.10084	18	7.46762e-05	NA	0.3	0	12	12	12	63	27	36	15.8186	0.000329281
D4A1B9	DIV10-vs-DIV04	-1.21358	0.229871	-5.2794	16	7.48313e-05	NA	0.551282	0	13	8	11	40	20	20	15.988	0.000329281
O70185;O70186;O70187	DIV10-vs-DIV04	-1.61287	0.324934	-4.96368	20	7.47187e-05	NA	0.537037	0	15	15	9	51	30	21	16.9073	0.000329281
B2RYU7	DIV10-vs-DIV04	-1.08685	0.219376	-4.9543	20	7.63483e-05	NA	0.477273	0	12	12	12	69	36	33	17.0719	0.000334905
D4A5T1	DIV10-vs-DIV04	-0.971672	0.196114	-4.95462	20	7.62928e-05	NA	0.353333	0	25	20	19	97	58	39	14.7708	0.000334905
P62914;Q4V8I6	DIV10-vs-DIV04	-0.667055	0.134712	-4.9517	20	7.68071e-05	NA	0	0	5	5	5	30	15	15	21.2782	0.000336391
A0A0G2K5L2	DIV10-vs-DIV04	1.35273	0.273528	4.94549	20	7.79134e-05	NA	0.6	0	11	8	11	48	18	30	16.1163	0.000340173
P11951	DIV10-vs-DIV04	1.62567	0.328673	4.94615	20	7.77947e-05	NA	0.383333	0	10	5	10	37	15	22	17.0421	0.000340173
O35867	DIV10-vs-DIV04	1.1741	0.237776	4.93783	20	7.93005e-05	NA	0.257576	0	11	8	11	49	24	25	15.9598	0.000345691
A0A0A0MXW3;D4AEC0;P0C0S7	DIV10-vs-DIV04	-1.57507	0.319039	-4.93692	20	7.94658e-05	NA	0.1875	0	16	13	16	81	39	42	20.2536	0.000345874
A0A0G2JSQ9	DIV10-vs-DIV04	-1.98018	0.401195	-4.9357	20	7.96896e-05	NA	0.5	0	12	6	9	36	12	24	15.2389	0.000346205
G3V6K6	DIV10-vs-DIV04	-1.08267	0.219379	-4.93516	20	7.97891e-05	NA	0	0	9	9	9	54	27	27	17.362	0.000346205
D3ZD48	DIV10-vs-DIV04	1.56869	0.313922	4.99707	19	8.00219e-05	NA	0.719697	0	19	10	17	42	16	26	14.1033	0.000346679
Q9QYW0	DIV10-vs-DIV04	-1.57204	0.299779	-5.24399	16	8.02817e-05	NA	0.576389	0	21	15	18	65	30	35	14.226	0.000347268
D3ZT52	DIV10-vs-DIV04	-1.42019	0.289068	-4.913	20	8.39695e-05	NA	0.555556	0	18	12	18	75	36	39	15.433	0.00036266
D3ZFJ6	DIV10-vs-DIV04	1.47074	0.299448	4.91151	20	8.42594e-05	NA	0.25	0	9	9	9	54	27	27	15.2913	0.000363279
F7FF45	DIV10-vs-DIV04	-2.23153	0.448757	-4.97269	19	8.45016e-05	NA	0.411111	0	12	12	8	53	36	17	16.5584	0.000363279
Q4V7D3	DIV10-vs-DIV04	-0.687008	0.138154	-4.97279	19	8.4483e-05	NA	0.4	0	9	9	9	54	27	27	15.1595	0.000363279
M0R623	DIV10-vs-DIV04	-2.55169	0.40259	-6.33819	10	8.47984e-05	NA	0.722222	0	8	8	3	17	14	3	11.6559	0.000363997
G3V6T7;P38659	DIV10-vs-DIV04	-0.643394	0.131139	-4.90621	20	8.52945e-05	NA	0	0	11	11	11	66	33	33	19.1054	0.000365566
Q5I0C9	DIV10-vs-DIV04	-1.08088	0.19832	-5.45019	14	8.55322e-05	NA	0.583333	0	15	15	9	45	30	15	15.1761	0.000366025
D3ZD73	DIV10-vs-DIV04	-0.868392	0.177072	-4.90419	20	8.56931e-05	NA	0	0	10	10	10	60	30	30	18.2564	0.000366155
