## Supplementary table 2 (Total) for "Surfaceome dynamics during neuronal development and synaptic plasticity reveal system-wide surfaceome reorganization independent of global proteostasis" (part 7 of 17)

### Sheet: Total sign. test result (continued)
Supplementary Table 2: Total abundance values and significance testing of all timepoints for surface (autoCSC) and total abundance (proteotype analysis)
P27008	DIV10-vs-DIV04	-1.48278	0.302589	-4.90031	20	8.64635e-05	NA	0.230769	0	10	10	10	60	30	30	17.2146	0.000368885
F1MAF2	DIV10-vs-DIV04	-1.14797	0.234388	-4.89772	20	8.69816e-05	NA	0.571429	0	12	9	12	54	27	27	15.7816	0.000370531
P19103	DIV10-vs-DIV04	2.31009	0.459338	5.02917	18	8.71645e-05	NA	0.625	0	21	3	21	54	9	45	15.8916	0.000370747
D3ZBV9	DIV10-vs-DIV04	-2.75625	0.519502	-5.30555	15	8.81146e-05	NA	0.7	0	9	9	3	27	21	6	14.6847	0.00037422
D3ZTG3	DIV10-vs-DIV04	1.91614	0.369167	5.19043	16	8.93189e-05	NA	0.761905	0	15	6	9	33	6	27	15.9081	0.000378189
G3V858	DIV10-vs-DIV04	-1.99475	0.408222	-4.88642	20	8.92774e-05	NA	0.753968	0	14	10	9	33	15	18	13.2583	0.000378189
M0R7G4;M0R7V3	DIV10-vs-DIV04	0.766937	0.157013	4.88455	20	8.96646e-05	NA	0	0	9	9	9	54	27	27	17.8001	0.000378509
Q63016	DIV10-vs-DIV04	-1.42901	0.292551	-4.88465	20	8.96431e-05	NA	0.450617	0	27	25	14	89	50	39	16.3016	0.000378509
Q5M9I6	DIV10-vs-DIV04	-1.84545	0.275987	-6.6867	9	8.98889e-05	NA	0.555556	0	6	6	3	24	18	6	15.244	0.000378885
Q5BK21	DIV10-vs-DIV04	1.402	0.287138	4.88266	20	9.00561e-05	NA	0.411765	0	17	8	17	60	24	36	15.6585	0.00037902
Q5U2X0	DIV10-vs-DIV04	-1.5992	0.327637	-4.88102	20	9.03984e-05	NA	0.666667	0	12	9	9	48	27	21	14.7499	0.00037989
P15337;P15337-2	DIV10-vs-DIV04	-2.11643	0.353532	-5.98653	11	9.10056e-05	NA	0.333333	0	9	9	9	48	27	21	16.3304	0.00038085
Q5EBA0;Q5EBA0-2	DIV10-vs-DIV04	-0.936677	0.186975	-5.00964	18	9.09252e-05	NA	0.608333	0	14	8	14	47	24	23	14.7962	0.00038085
Q6AYA2	DIV10-vs-DIV04	-1.37824	0.275147	-5.00908	18	9.10345e-05	NA	0.458333	0	9	9	6	39	27	12	15.6179	0.00038085
D3ZES7	DIV10-vs-DIV04	0.767043	0.157383	4.87373	20	9.19308e-05	NA	0	0	9	9	9	54	27	27	17.9758	0.000384027
Q921A2	DIV10-vs-DIV04	1.54232	0.316572	4.87194	20	9.23127e-05	NA	0.571429	0	15	12	12	54	27	27	13.9341	0.000385048
B0BN63	DIV10-vs-DIV04	1.39439	0.286321	4.87004	20	9.27185e-05	NA	0	0	9	9	9	54	27	27	17.3761	0.00038567
D3ZEY4	DIV10-vs-DIV04	1.39527	0.279026	5.00052	18	9.27368e-05	NA	0.814815	0	18	6	15	33	12	21	14.0365	0.00038567
D3ZJF7	DIV10-vs-DIV04	-1.45229	0.298329	-4.86809	20	9.31365e-05	NA	0.375	0	14	14	14	75	39	36	16.0048	0.000386758
Q5XIP0	DIV10-vs-DIV04	1.12782	0.22906	4.92366	19	9.42983e-05	NA	0.769231	0	12	6	12	36	9	27	14.4853	0.000391003
Q8R2H0	DIV10-vs-DIV04	3.16564	0.65144	4.85945	20	9.50119e-05	NA	0.5	0	18	9	18	63	15	48	13.5259	0.00039338
B4F786	DIV10-vs-DIV04	-0.859747	0.177026	-4.85661	20	9.56368e-05	NA	0.74359	0	12	10	8	42	22	20	16.7377	0.000395383
Q5EB90	DIV10-vs-DIV04	-1.1555	0.23817	-4.8516	20	9.675e-05	NA	0.4	0	15	9	15	57	27	30	16.4276	0.000399397
G3V684	DIV10-vs-DIV04	-1.70627	0.351843	-4.84953	20	9.72136e-05	NA	0.733333	0	18	12	9	48	30	18	14.2834	0.00040072
D4ACN9	DIV10-vs-DIV04	0.917995	0.1896	4.84174	20	9.89793e-05	NA	0.433333	0	12	12	12	51	18	33	14.6914	0.0004074
Q68FW9	DIV10-vs-DIV04	1.46333	0.302354	4.83978	20	9.94296e-05	NA	0.47619	0	18	15	12	66	33	33	14.0968	0.000408653
D3ZCS3	DIV10-vs-DIV04	-1.17024	0.241882	-4.83808	20	9.98202e-05	NA	0.5	0	9	9	9	54	27	27	17.4718	0.000409657
A0A0G2K3R1;D3ZGU6	DIV10-vs-DIV04	0.912575	0.188695	4.83624	20	0.000100245	NA	0.487179	0	13	13	10	43	21	22	14.4219	0.0004108
G3V829	DIV10-vs-DIV04	-0.847236	0.175362	-4.83135	20	0.000101384	NA	0.230769	0	10	10	10	60	30	30	17.7207	0.00041486
A0A0G2K5M6	DIV10-vs-DIV04	-2.24967	0.342772	-6.56316	9	0.000103583	NA	0.806667	0	17	17	6	29	23	6	14.4723	0.000422652
P53987	DIV10-vs-DIV04	1.28577	0.266644	4.82204	20	0.00010359	NA	0.284314	0	17	14	17	73	28	45	16.3715	0.000422652
O88767	DIV10-vs-DIV04	0.893078	0.1853	4.81964	20	0.000104165	NA	0	0	12	12	12	72	36	36	16.0931	0.000424383
A0A0G2JUU6;Q4QR75	DIV10-vs-DIV04	-1.01088	0.204601	-4.94074	18	0.000105565	NA	0.544444	0	15	9	14	44	21	23	15.4361	0.000428324
M0R4R2;M0R756	DIV10-vs-DIV04	-1.70554	0.345204	-4.94066	18	0.000105582	NA	0.558824	0	14	12	11	47	27	20	15.3436	0.000428324
Q7TP44	DIV10-vs-DIV04	2.38069	0.481861	4.94062	18	0.000105591	NA	0.5	0	9	3	9	27	6	21	15.5641	0.000428324
Q4KLL0	DIV10-vs-DIV04	-0.689682	0.143397	-4.8096	20	0.000106614	NA	0.571429	0	9	9	9	54	27	27	16.9839	0.000431848
D3ZKQ3	DIV10-vs-DIV04	-0.79767	0.16595	-4.8067	20	0.000107331	NA	0.433333	0	15	9	15	54	27	27	16.0844	0.000433625
P43278	DIV10-vs-DIV04	-0.849339	0.176704	-4.80657	20	0.000107362	NA	0.333333	0	15	15	15	60	30	30	16.5742	0.000433625
D3ZPX0	DIV10-vs-DIV04	0.999349	0.170359	5.86614	11	0.000108315	NA	0.69697	0	8	6	5	20	12	8	19.1636	0.00043446
D4A2D8	DIV10-vs-DIV04	-1.25087	0.260339	-4.80477	20	0.00010781	NA	0	0	6	6	6	36	18	18	17.8672	0.00043446
P31596;P31596-2	DIV10-vs-DIV04	2.4874	0.517807	4.80371	20	0.000108075	NA	0.615385	0	36	12	27	90	30	60	13.6914	0.00043446
P61480	DIV10-vs-DIV04	-1.24614	0.259459	-4.80284	20	0.000108292	NA	0.625	0	12	9	12	54	27	27	15.4024	0.00043446
Q4KM30	DIV10-vs-DIV04	0.791253	0.162751	4.86174	19	0.000108344	NA	0.541667	0	6	6	6	33	15	18	15.7843	0.00043446
F1LNJ2;M3ZCQ2	DIV10-vs-DIV04	-1.14746	0.239073	-4.79964	20	0.000109098	NA	0	0	14	14	14	84	42	42	18.2207	0.000436859
A0A0G2JT51;P83006	DIV10-vs-DIV04	-3.3252	0.427692	-7.77475	7	0.000109333	NA	0.857143	0	6	3	3	12	9	3	13.3042	0.000437178
P18421;Q6PDW4	DIV10-vs-DIV04	0.848808	0.176982	4.79602	20	0.000110016	NA	0	0	11	11	11	66	33	33	18.6527	0.000439279
Q9JHL4;Q9JHL4-2;Q9JHL4-3	DIV10-vs-DIV04	0.74802	0.156081	4.79251	20	0.000110911	NA	0.194444	0	6	6	6	29	15	14	14.7437	0.000442226
Q5U211	DIV10-vs-DIV04	0.618466	0.129077	4.79146	20	0.000111181	NA	0	0	11	11	11	66	33	33	19.2116	0.000442669
A0A0A0MXV3;P97586	DIV10-vs-DIV04	1.13583	0.231373	4.90907	18	0.000113079	NA	0.708333	0	18	15	15	48	18	30	13.8575	0.000448052
D4A414	DIV10-vs-DIV04	0.741996	0.155108	4.78374	20	0.000113185	NA	0.0416667	0	12	12	12	69	33	36	16.2836	0.000448052
Q5U2M8	DIV10-vs-DIV04	-1.67289	0.257835	-6.48823	9	0.000112988	NA	0.738095	0	18	12	12	39	27	12	14.8681	0.000448052
Q99PK0	DIV10-vs-DIV04	-0.965698	0.199455	-4.84169	19	0.000113332	NA	0.666667	0	14	8	14	52	24	28	15.6064	0.000448052
Q9QZK5	DIV10-vs-DIV04	2.787	0.582588	4.78382	20	0.000113165	NA	0.398148	0	15	15	12	68	32	36	16.5148	0.000448052
A0A0G2K0X8;P08289	DIV10-vs-DIV04	-1.37069	0.234979	-5.83323	11	0.000113634	NA	0.62963	0	18	12	12	44	27	17	13.9712	0.000448615
A0A0G2K7N9	DIV10-vs-DIV04	1.53517	0.302975	5.06699	16	0.000114359	NA	0.666667	0	9	6	9	24	6	18	13.8776	0.000450207
G3V7D4	DIV10-vs-DIV04	0.713543	0.149294	4.77946	20	0.000114313	NA	0.470588	0	12	12	9	54	27	27	17.2043	0.000450207
D4AB23	DIV10-vs-DIV04	-1.34649	0.281779	-4.77854	20	0.000114555	NA	0.619048	0	9	9	9	48	27	21	14.6418	0.000450347
D3Z9E7	DIV10-vs-DIV04	-1.40969	0.287573	-4.90204	18	0.00011482	NA	0.633333	0	9	9	6	36	21	15	15.5615	0.000450756
A0A0G2JVF4;A0JPQ7	DIV10-vs-DIV04	-1.00869	0.186044	-5.42178	13	0.00011671	NA	0.5	0	12	12	3	36	27	9	14.1548	0.00045626
A0A0G2K8U5;B1H239	DIV10-vs-DIV04	0.757302	0.158736	4.77083	20	0.000116618	NA	0.625	0	24	15	21	54	27	27	14.9067	0.00045626
P68255	DIV10-vs-DIV04	0.687829	0.144152	4.77156	20	0.000116423	NA	0	0	26	26	26	156	78	78	18.7195	0.00045626
F1LM55	DIV10-vs-DIV04	-0.774266	0.162646	-4.76043	20	0.000119463	NA	0	0	11	11	11	66	33	33	18.4993	0.000466371
A0A0G2JZT1	DIV10-vs-DIV04	1.5688	0.329669	4.7587	20	0.00011994	NA	0.634921	0	15	11	12	47	20	27	14.9379	0.000467582
Q5U3Y2	DIV10-vs-DIV04	-1.94413	0.408674	-4.75717	20	0.000120367	NA	0.333333	0	12	12	12	72	36	36	15.429	0.000468596
D3ZP47	DIV10-vs-DIV04	0.885386	0.186169	4.75583	20	0.000120742	NA	0.0277778	0	18	18	18	105	51	54	16.7203	0.000469404
Q5U4F4	DIV10-vs-DIV04	1.40522	0.295633	4.75328	20	0.000121456	NA	0.638889	0	9	7	9	41	18	23	15.709	0.000471525
D3ZIF0	DIV10-vs-DIV04	-1.10228	0.231983	-4.75155	20	0.000121944	NA	0	0	10	10	10	60	30	30	18.6472	0.000472765
A0A0G2K5K3;D3ZDB9	DIV10-vs-DIV04	-1.09509	0.224816	-4.87107	18	0.000122819	NA	0.333333	0	8	8	7	32	19	13	16.4087	0.000474843
B5DEK0	DIV10-vs-DIV04	-1.24814	0.262825	-4.74893	20	0.000122687	NA	0.7	0	15	9	15	57	27	30	16.0116	0.000474843
D4A9D6	DIV10-vs-DIV04	-0.94146	0.198321	-4.74716	20	0.00012319	NA	0	0	22	22	22	132	66	66	19.7258	0.000475621
D4A5Y9	DIV10-vs-DIV04	-2.20015	0.463597	-4.74583	20	0.00012357	NA	0.653846	0	7	7	4	27	15	12	12.2079	0.000476434
F1LRZ9	DIV10-vs-DIV04	0.609354	0.128416	4.74515	20	0.000123765	NA	0	0	9	9	9	54	27	27	17.4173	0.00047653
D3Z7Z5	DIV10-vs-DIV04	0.923623	0.194687	4.74414	20	0.000124055	NA	0.547619	0	18	15	18	57	27	30	13.5954	0.000476991
D3ZR63	DIV10-vs-DIV04	0.779528	0.164464	4.7398	20	0.000125309	NA	0.25	0	12	12	9	54	27	27	15.2739	0.000480495
F1M8F0	DIV10-vs-DIV04	-2.30605	0.428562	-5.3809	13	0.000125173	NA	0.794118	0	11	8	6	26	14	12	13.0678	0.000480495
F1LR42	DIV10-vs-DIV04	-1.17705	0.248476	-4.73708	20	0.000126101	NA	0.375	0	10	10	10	60	30	30	15.7887	0.000482869
D3ZGY1	DIV10-vs-DIV04	1.00411	0.212159	4.73283	20	0.000127348	NA	0.5	0	9	9	9	54	27	27	15.5673	0.000486318
F8WG67;Q64559;Q64559-1	DIV10-vs-DIV04	0.875687	0.18501	4.73317	20	0.000127248	NA	0.45	0	11	11	11	66	33	33	17.502	0.000486318
D4A3S6	DIV10-vs-DIV04	1.00367	0.212135	4.7313	20	0.000127802	NA	0.541667	0	24	21	12	69	33	36	14.1086	0.000487385
D4A3K5	DIV10-vs-DIV04	-2.10505	0.445336	-4.72687	20	0.000129122	NA	0.186667	0	25	25	20	122	68	54	18.4851	0.00049175
P23565	DIV10-vs-DIV04	1.55634	0.329362	4.72532	20	0.000129585	NA	0.4	0	12	9	12	54	27	27	16.624	0.000492846
Q05982	DIV10-vs-DIV04	1.13718	0.240717	4.72412	20	0.000129945	NA	0	0	13	13	13	78	39	39	17.8804	0.000493545
P41498;Z4YNF4	DIV10-vs-DIV04	0.605199	0.1283	4.71704	20	0.000132096	NA	0.466667	0	12	6	12	48	18	30	17.5178	0.000501035
G3V953	DIV10-vs-DIV04	-1.36087	0.288723	-4.71342	20	0.000133212	NA	0.625	0	9	9	9	54	27	27	15.5643	0.000504584
G3V7R8	DIV10-vs-DIV04	-2.0599	0.432119	-4.76698	19	0.00013407	NA	0.724638	0	8	8	8	38	24	14	15.4883	0.000507152
B5DF91	DIV10-vs-DIV04	-0.593651	0.126151	-4.70587	20	0.000135565	NA	0	0	15	15	15	90	45	45	18.9289	0.000512113
Q5M7U6	DIV10-vs-DIV04	0.739758	0.157314	4.70244	20	0.000136647	NA	0	0	24	24	24	144	72	72	18.618	0.000515507
Q5PPJ2	DIV10-vs-DIV04	-1.60663	0.254073	-6.32349	9	0.00013711	NA	0.75	0	9	9	6	21	12	9	13.962	0.000516559
M0RAI9	DIV10-vs-DIV04	-1.44065	0.307031	-4.69219	20	0.000139935	NA	0.25	0	9	9	9	54	27	27	16.0882	0.000526492
A0A0G2JWS6;Q91ZV2	DIV10-vs-DIV04	1.46935	0.305572	4.80853	18	0.000140753	NA	0.8	0	9	3	9	24	6	18	15.2177	0.000528862
Q5U2P5	DIV10-vs-DIV04	1.80638	0.376134	4.80251	18	0.000142616	NA	0.333333	0	6	3	6	24	9	15	15.4106	0.000535143
B0BMX3	DIV10-vs-DIV04	2.04027	0.425118	4.7993	18	0.000143618	NA	0.569444	0	24	18	24	96	39	57	15.1182	0.000538184
Q68FV2	DIV10-vs-DIV04	-0.893617	0.186515	-4.79113	18	0.000146201	NA	0.583333	0	5	5	3	20	11	9	16.5814	0.000547132
D3ZBZ6	DIV10-vs-DIV04	1.12246	0.240448	4.66821	20	0.000147943	NA	0.619048	0	21	12	15	48	18	30	14.0644	0.000552912
D3ZA53	DIV10-vs-DIV04	-0.894932	0.133055	-6.72603	8	0.000148668	NA	0.5	0	9	9	3	27	18	9	14.462	0.000554145
Q66HR2	DIV10-vs-DIV04	1.71383	0.367257	4.66656	20	0.000148511	NA	0.0277778	0	18	18	18	105	54	51	17.5326	0.000554145
D4A7U6	DIV10-vs-DIV04	-0.649686	0.139306	-4.66375	20	0.000149482	NA	0	0	7	7	7	42	21	21	17.8794	0.00055644
P23711	DIV10-vs-DIV04	0.612941	0.131502	4.66106	20	0.000150417	NA	0.4	0	12	12	12	72	36	36	16.5565	0.000559177
P55161	DIV10-vs-DIV04	2.04439	0.415322	4.92243	16	0.000153082	NA	0.583333	0	6	3	6	15	3	12	15.7592	0.000567578
Q499S6	DIV10-vs-DIV04	1.17246	0.251942	4.65369	20	0.000153015	NA	0.291667	0	12	12	12	51	24	27	15.8624	0.000567578
D4AA77	DIV10-vs-DIV04	1.93351	0.41555	4.6529	20	0.000153296	NA	0.728395	0	12	11	9	44	17	27	14.6963	0.000567621
D4A9A3	DIV10-vs-DIV04	-1.76289	0.379027	-4.6511	20	0.000153938	NA	0	0	12	12	12	72	36	36	17.8586	0.000569245
B1WC84	DIV10-vs-DIV04	-1.66173	0.353291	-4.70358	19	0.000154668	NA	0.527778	0	15	15	12	54	33	21	15.3892	0.000571192
F1LWG2	DIV10-vs-DIV04	1.42256	0.306328	4.64391	20	0.000156529	NA	0.485507	0	20	15	17	74	30	44	15.0296	0.000577303
B2GV74	DIV10-vs-DIV04	0.597521	0.128783	4.63976	20	0.000158047	NA	0	0	14	14	14	84	42	42	17.5481	0.000582136
D4ACQ9	DIV10-vs-DIV04	-1.47604	0.318394	-4.6359	20	0.00015947	NA	0.447368	0	16	16	10	63	36	27	15.3701	0.000585072
F1LNX7;Q5PPK9	DIV10-vs-DIV04	0.585749	0.126348	4.63598	20	0.000159438	NA	0.583333	0	11	11	11	50	25	25	16.4369	0.000585072
Q5FVM4	DIV10-vs-DIV04	-1.31725	0.284126	-4.63614	20	0.000159379	NA	0	0	16	16	16	96	48	48	19.9122	0.000585072
P25113	DIV10-vs-DIV04	1.22917	0.265225	4.63446	20	0.000160003	NA	0.0517241	0	29	26	29	165	78	87	17.876	0.00058626
Q810U0	DIV10-vs-DIV04	0.959863	0.207442	4.62714	20	0.000162747	NA	0.642857	0	15	9	15	45	18	27	15.4592	0.000595533
O88377	DIV10-vs-DIV04	0.921423	0.199223	4.62509	20	0.000163527	NA	0.427083	0	16	9	16	58	27	31	15.8321	0.000596829
P41243	DIV10-vs-DIV04	2.11525	0.452066	4.67907	19	0.000163468	NA	0.644444	0	12	3	12	32	6	26	14.1267	0.000596829
Q91V33	DIV10-vs-DIV04	-0.831984	0.179934	-4.62383	20	0.000164006	NA	0.375	0	15	15	15	90	45	45	17.8765	0.000597799
P70501	DIV10-vs-DIV04	-1.65439	0.354086	-4.6723	19	0.000165986	NA	0.0833333	0	6	6	6	33	18	15	13.4954	0.000604232
B5DEL1	DIV10-vs-DIV04	-1.09844	0.238053	-4.61429	20	0.000167682	NA	0.5	0	12	12	12	45	21	24	14.5473	0.000609614
F1LMW0	DIV10-vs-DIV04	0.88702	0.192532	4.60713	20	0.000170496	NA	0.444444	0	10	10	10	60	30	30	16.2155	0.000619044
A8WCF8	DIV10-vs-DIV04	1.24757	0.271206	4.60009	20	0.00017331	NA	0.166667	0	9	9	9	45	21	24	15.2011	0.000628024
O08658	DIV10-vs-DIV04	-0.990145	0.215257	-4.59982	20	0.000173418	NA	0.5	0	9	9	9	54	27	27	16.6245	0.000628024
D4A0C3	DIV10-vs-DIV04	0.616937	0.13414	4.59919	20	0.000173672	NA	0.5	0	18	15	15	57	27	30	15.954	0.000628132
F1LU48	DIV10-vs-DIV04	-0.793808	0.172673	-4.59716	20	0.000174492	NA	0	0	17	17	17	102	51	51	18.0582	0.000630285
A0A0G2JZ52;Q6IMY8	DIV10-vs-DIV04	-0.736257	0.160249	-4.59445	20	0.000175597	NA	0	0	22	22	22	132	66	66	21.6762	0.000633461
D4A7R3	DIV10-vs-DIV04	-0.889305	0.193604	-4.59342	20	0.000176016	NA	0	0	11	11	11	66	33	33	16.7572	0.000634154
D3ZFR9	DIV10-vs-DIV04	1.27326	0.277241	4.59261	20	0.000176349	NA	0.566667	0	14	11	12	52	22	30	15.1228	0.000634538
D3ZUW0	DIV10-vs-DIV04	2.1244	0.451539	4.70479	18	0.000176588	NA	0.555556	0	6	6	6	24	9	15	16.0341	0.000634586
A0A0G2JY68;M0RCH8	DIV10-vs-DIV04	-0.850522	0.185265	-4.59083	20	0.000177081	NA	0.458333	0	9	9	6	39	21	18	17.1606	0.000635198
G3V6R5;Q07116	DIV10-vs-DIV04	1.16458	0.253693	4.59051	20	0.000177212	NA	0.716667	0	15	15	12	51	18	33	15.5741	0.000635198
A0A0G2K9V4;F1LQP0;P97696	DIV10-vs-DIV04	1.54773	0.337362	4.58775	20	0.000178356	NA	0.527778	0	15	12	12	51	24	27	16.0786	0.00063787
B2GV01	DIV10-vs-DIV04	-1.12482	0.245186	-4.58761	20	0.000178413	NA	0	0	8	8	8	48	24	24	18.7601	0.00063787
D3Z8A4	DIV10-vs-DIV04	-1.0041	0.219088	-4.58311	20	0.000180288	NA	0.470588	0	12	9	12	54	27	27	16.7156	0.000642936
P13383;Q5U328	DIV10-vs-DIV04	-0.692195	0.151025	-4.58331	20	0.000180205	NA	0	0	16	16	16	96	48	48	20.8921	0.000642936
F1LTJ8	DIV10-vs-DIV04	-0.858493	0.187348	-4.58234	20	0.000180613	NA	0.5625	0	15	12	12	63	33	30	14.8709	0.000643278
B2RYS2	DIV10-vs-DIV04	0.67923	0.148344	4.57875	20	0.000182126	NA	0.09375	0	16	13	16	87	39	48	19.5016	0.000647842
D3ZDC2	DIV10-vs-DIV04	0.987583	0.210934	4.68194	18	0.000185654	NA	0.571429	0	12	9	9	39	15	24	13.6072	0.000659554
M0R6E6	DIV10-vs-DIV04	-1.0646	0.233183	-4.56552	20	0.000187818	NA	0.47619	0	15	12	15	66	36	30	15.3757	0.000666399
D3ZRX7;F1M6B6	DIV10-vs-DIV04	0.985181	0.215914	4.56284	20	0.000188995	NA	0.5	0	9	9	9	54	27	27	15.9528	0.000669724
D3ZTB5	DIV10-vs-DIV04	2.37412	0.514551	4.61397	19	0.00018938	NA	0.0833333	0	12	12	12	66	30	36	16.3298	0.000670243
P80254	DIV10-vs-DIV04	1.06842	0.234271	4.56064	20	0.000189966	NA	0	0	13	13	13	78	39	39	16.6927	0.000671469
B2RZ28	DIV10-vs-DIV04	-4.13777	0.313678	-13.1911	4	0.000190794	NA	0.75	0	6	6	3	18	15	3	14.3865	0.000673547
A0A0G2K4C6;F1M5N4	DIV10-vs-DIV04	2.28178	0.481793	4.73602	17	0.000191043	NA	0.855072	0	14	2	14	26	2	24	14.3703	0.000673577
A0A0G2K1L5;M0R8C1	DIV10-vs-DIV04	0.669341	0.146975	4.55413	20	0.000192864	NA	0.364583	0	16	16	10	63	33	30	17.0575	0.000679144
Q5U2V2	DIV10-vs-DIV04	1.18105	0.259415	4.55275	20	0.000193483	NA	0	0	6	6	6	36	18	18	15.6811	0.000680467
Q3B8Q2	DIV10-vs-DIV04	-0.722334	0.15872	-4.55101	20	0.000194271	NA	0	0	14	14	14	84	42	42	19.5623	0.000682382
Q66H58	DIV10-vs-DIV04	-1.28646	0.282839	-4.54837	20	0.000195469	NA	0.703704	0	11	8	9	32	14	18	14.7189	0.00068573
A8QIC3	DIV10-vs-DIV04	-1.30278	0.247124	-5.27175	12	0.000197245	NA	0.568627	0	14	14	8	47	28	19	15.3962	0.000691097
A0A0G2K0J9;A0A0G2K5D4;P63079	DIV10-vs-DIV04	0.808945	0.178148	4.54087	20	0.000198908	NA	0.205882	0	17	14	17	81	39	42	16.5529	0.000696055
F1LT49	DIV10-vs-DIV04	-0.711741	0.156846	-4.53783	20	0.000200322	NA	0	0	17	17	17	102	51	51	17.9515	0.000700127
F1LSM6;Q08603	DIV10-vs-DIV04	0.826257	0.182175	4.53553	20	0.0002014	NA	0.230769	0	13	13	10	60	30	30	15.71	0.000703017
Q4QQT3	DIV10-vs-DIV04	-0.639328	0.141225	-4.52703	20	0.000205423	NA	0.125	0	21	21	21	126	63	63	17.1235	0.000716169
B2GUZ9	DIV10-vs-DIV04	1.08139	0.239312	4.51876	20	0.000209419	NA	0.448718	0	26	23	15	86	44	42	17.5499	0.000727907
D3ZBL5;Q62784;Q62784-2	DIV10-vs-DIV04	0.644056	0.14253	4.51873	20	0.000209434	NA	0	0	10	10	10	60	30	30	17.4869	0.000727907
Q9JHU0	DIV10-vs-DIV04	1.4306	0.316613	4.51845	20	0.000209569	NA	0	0	24	24	24	144	72	72	18.851	0.000727907
D4A5A6	DIV10-vs-DIV04	-0.971443	0.215059	-4.51709	20	0.000210233	NA	0.625	0	9	9	9	54	27	27	15.538	0.000729312
D3ZNH2	DIV10-vs-DIV04	-1.18036	0.251722	-4.68913	17	0.000211017	NA	0.738889	0	15	15	9	48	27	21	14.8716	0.000731126
D4ACW0	DIV10-vs-DIV04	-0.998767	0.221241	-4.51438	20	0.000211567	NA	0.734375	0	21	9	21	54	27	27	15.4219	0.000731223
P08483	DIV10-vs-DIV04	1.6534	0.352683	4.68808	17	0.000211491	NA	0.722222	0	12	6	12	30	6	24	14.2051	0.000731223
D3ZCP9	DIV10-vs-DIV04	-1.20784	0.253646	-4.76191	16	0.000212196	NA	0.755952	0	25	13	15	47	29	18	14.3969	0.000732494
A0A0G2JSM8	DIV10-vs-DIV04	0.930249	0.206232	4.51068	20	0.000213394	NA	0	0	5	5	5	30	15	15	19.7765	0.000735724
Q6AXS3	DIV10-vs-DIV04	-1.17754	0.261495	-4.50313	20	0.000217182	NA	0	0	9	9	9	54	27	27	17.9223	0.000747863
A0A096MJG7	DIV10-vs-DIV04	1.91452	0.368635	5.19353	12	0.000224277	NA	0.5	0	6	3	6	18	3	15	15.0106	0.000770401
A0A096MK14;A0A0G2K933;A0A0U1RRU1;F1M470	DIV10-vs-DIV04	-0.882841	0.196642	-4.48958	20	0.000224148	NA	0.25	0	6	5	6	27	11	16	13.4511	0.000770401
Q5M7V8	DIV10-vs-DIV04	-0.781322	0.17412	-4.48725	20	0.000225368	NA	0	0	13	13	13	78	39	39	18.5401	0.000773201
Q4V8K2	DIV10-vs-DIV04	-1.05922	0.236149	-4.48537	20	0.000226359	NA	0.3	0	14	14	14	84	42	42	17.0401	0.000775654
B5DEL2	DIV10-vs-DIV04	-2.47513	0.460914	-5.37005	11	0.000226767	NA	0.416667	0	6	6	6	21	9	12	14.3386	0.000776103
F1LPK2	DIV10-vs-DIV04	-1.30859	0.243727	-5.3691	11	0.000227095	NA	0.388889	0	9	9	9	33	21	12	14.9894	0.000776278
D3ZEM8	DIV10-vs-DIV04	-1.31378	0.29318	-4.48115	20	0.000228596	NA	0.7	0	15	9	15	54	27	27	15.5749	0.000778245
G3V790;Q8K1P7	DIV10-vs-DIV04	-1.13986	0.254388	-4.4808	20	0.000228781	NA	0.28125	0	12	12	12	69	36	33	15.2036	0.000778245
O35567	DIV10-vs-DIV04	-0.607784	0.135634	-4.48106	20	0.000228642	NA	0	0	12	12	12	72	36	36	18.2827	0.000778245
Q66HB8	DIV10-vs-DIV04	-1.49579	0.326102	-4.58687	18	0.000228762	NA	0.566667	0	12	9	9	42	27	15	14.6281	0.000778245
P51146	DIV10-vs-DIV04	0.829496	0.185203	4.47885	20	0.00022982	NA	0	0	12	12	12	72	36	36	17.9162	0.000780832
G3V8P3	DIV10-vs-DIV04	0.985736	0.220408	4.47233	20	0.000233344	NA	0.527778	0	15	15	12	51	24	27	14.5411	0.000791843
M0RC57	DIV10-vs-DIV04	1.01103	0.226805	4.45772	20	0.000241426	NA	0.222222	0	18	15	18	84	33	51	15.8596	0.00081828
Q6AYI1	DIV10-vs-DIV04	-1.24429	0.279404	-4.45337	20	0.000243886	NA	0	0	21	21	21	126	63	63	19.9651	0.000825619
D3ZAZ0	DIV10-vs-DIV04	-0.617378	0.138728	-4.45028	20	0.000245652	NA	0.5	0	12	12	12	72	36	36	17.5805	0.000830593
M0R9Z5	DIV10-vs-DIV04	-1.27378	0.261473	-4.87155	14	0.00024709	NA	0.604167	0	24	21	15	63	36	27	14.2116	0.000834451
Q3B8N8	DIV10-vs-DIV04	-1.76138	0.396099	-4.44682	20	0.000247637	NA	0.238095	0	11	11	11	64	33	31	15.4699	0.000835291
A0A0G2K0J4	DIV10-vs-DIV04	-1.72806	0.384778	-4.49104	19	0.00025022	NA	0.666667	0	21	9	18	54	27	27	14.5813	0.000842988
A0A0G2JT27;D4A2T5	DIV10-vs-DIV04	-1.1715	0.228736	-5.12162	12	0.000252577	NA	0.541667	0	9	9	6	33	21	12	14.6552	0.00084962
D4A7J8	DIV10-vs-DIV04	-1.33183	0.300098	-4.43799	20	0.000252794	NA	0.55	0	9	9	9	54	27	27	17.0093	0.00084962
A0A0G2QC38	DIV10-vs-DIV04	-0.895468	0.20183	-4.43673	20	0.000253533	NA	0.395833	0	24	24	21	90	48	42	16.8587	0.000851083
Q5M7T9	DIV10-vs-DIV04	3.58614	0.701155	5.11462	12	0.000255526	NA	0.833333	0	14	3	14	23	3	20	14.3631	0.000856747
Q5FVF1	DIV10-vs-DIV04	4.58376	0.996894	4.59804	17	0.000256124	NA	0.416667	0	6	6	3	21	15	6	16.3535	0.000857725
B5DF02	DIV10-vs-DIV04	-1.66871	0.357399	-4.66904	16	0.000256634	NA	0.747126	0	18	12	12	44	27	17	14.0506	0.000858405
G3V8Y5	DIV10-vs-DIV04	-0.767935	0.173314	-4.43088	20	0.000257019	NA	0	0	9	9	9	54	27	27	17.3566	0.000858671
D4A5K6	DIV10-vs-DIV04	0.828139	0.187066	4.42699	20	0.000259362	NA	0.3	0	15	15	12	66	30	36	16.6805	0.000865106
G3V6G5	DIV10-vs-DIV04	-1.04191	0.223444	-4.66294	16	0.000259871	NA	0.291667	0	12	12	9	54	30	24	15.0741	0.000865106
P20595	DIV10-vs-DIV04	0.846511	0.191243	4.42636	20	0.000259742	NA	0	0	14	14	14	84	42	42	17.3598	0.000865106
A0A0G2KAZ7	DIV10-vs-DIV04	-2.06291	0.434843	-4.74402	15	0.000261071	NA	0.638889	0	12	12	6	39	24	15	16.3138	0.000868067
D4A7Y4	DIV10-vs-DIV04	1.26985	0.287091	4.42315	20	0.000261693	NA	0.6875	0	15	9	12	45	18	27	14.0573	0.000869105
B5DEZ4;D3ZTL0	DIV10-vs-DIV04	-0.94217	0.213149	-4.42025	20	0.000263472	NA	0	0	11	11	11	66	33	33	17.9014	0.00087298
P28037	DIV10-vs-DIV04	1.96592	0.428796	4.58475	17	0.000263482	NA	0.583333	0	6	3	6	15	3	12	15.6754	0.00087298
Q5PQN7	DIV10-vs-DIV04	1.18493	0.268331	4.41591	20	0.00026615	NA	0.25	0	9	9	9	54	27	27	16.0575	0.000880776
D3ZMP6	DIV10-vs-DIV04	-1.2493	0.258663	-4.82985	14	0.000267166	NA	0.458333	0	21	18	12	78	51	27	14.3782	0.000883098
Q5FVL6	DIV10-vs-DIV04	1.09469	0.248033	4.41349	20	0.000267658	NA	0	0	6	6	6	36	18	18	15.2839	0.000883681
A0A0G2K747;G3V7K6;P28042	DIV10-vs-DIV04	-0.774942	0.17563	-4.41234	20	0.000268376	NA	0.416667	0	21	21	18	105	54	51	14.6322	0.00088501
B0BNK7	DIV10-vs-DIV04	1.2184	0.276183	4.41156	20	0.000268869	NA	0.416667	0	12	9	9	42	15	27	15.3661	0.000885595
M0RD75;P62755	DIV10-vs-DIV04	1.3351	0.302708	4.4105	20	0.000269531	NA	0.368421	0	13	13	13	72	33	39	16.4647	0.000886733
P60892	DIV10-vs-DIV04	0.893028	0.202571	4.40848	20	0.000270808	NA	0.333333	0	6	6	3	24	15	9	18.5773	0.000889888
F1M978	DIV10-vs-DIV04	1.93918	0.44031	4.40411	20	0.000273582	NA	0.25	0	6	3	6	27	9	18	15.1879	0.00089795
Q56A27	DIV10-vs-DIV04	-1.09281	0.248209	-4.40278	20	0.000274435	NA	0.5	0	18	12	18	72	36	36	16.199	0.000899696
D4A321	DIV10-vs-DIV04	-1.72771	0.392541	-4.40134	20	0.000275357	NA	0.619048	0	12	9	12	51	27	24	13.77	0.0009008
D4A997	DIV10-vs-DIV04	-0.698016	0.158647	-4.39981	20	0.000276342	NA	0.25	0	9	9	9	54	27	27	16.6042	0.0009008
D4A9B0	DIV10-vs-DIV04	-1.59818	0.363242	-4.39975	20	0.000276378	NA	0.375	0	13	13	10	60	30	30	16.2938	0.0009008
P62836	DIV10-vs-DIV04	0.74307	0.168848	4.40083	20	0.000275685	NA	0.391667	0	17	14	14	76	40	36	15.9734	0.0009008
P97538;Q5RKJ7	DIV10-vs-DIV04	0.834213	0.189569	4.40058	20	0.000275843	NA	0.5	0	12	12	12	54	27	27	15.9592	0.0009008
D3ZF54	DIV10-vs-DIV04	0.87026	0.197901	4.39745	20	0.000277867	NA	0.4	0	9	9	9	54	27	27	15.9341	0.000904599
F1LR98	DIV10-vs-DIV04	0.780274	0.177485	4.39627	20	0.00027863	NA	0.447368	0	19	19	9	63	36	27	15.2659	0.000906031
D3ZHS3	DIV10-vs-DIV04	-0.817465	0.181872	-4.49472	18	0.000280246	NA	0.4	0	12	12	9	54	27	27	15.8204	0.000909177
F7ESX8	DIV10-vs-DIV04	-1.79158	0.342393	-5.23253	11	0.000280035	NA	0.54902	0	16	15	13	46	24	22	13.7798	0.000909177
B1H268	DIV10-vs-DIV04	-1.61724	0.364195	-4.44058	19	0.000280604	NA	0.5	0	21	18	21	72	39	33	14.8019	0.000909287
D3ZU51	DIV10-vs-DIV04	-1.14428	0.257752	-4.43945	19	0.000281323	NA	0.666667	0	18	12	15	54	27	27	14.6648	0.000910564
D3ZMS5	DIV10-vs-DIV04	-1.87686	0.42872	-4.37783	20	0.000290889	NA	0.272727	0	8	8	8	48	24	24	14.173	0.000940439
P50398	DIV10-vs-DIV04	0.924241	0.211196	4.37623	20	0.000291976	NA	0	0	25	25	25	150	75	75	19.1789	0.000942868
Q91ZY8	DIV10-vs-DIV04	0.819951	0.187474	4.37369	20	0.000293713	NA	0.318182	0	11	8	11	48	24	24	16.956	0.000947384
B1WC03	DIV10-vs-DIV04	-1.52882	0.345956	-4.41911	19	0.000294636	NA	0.833333	0	10	5	10	25	9	16	14.666	0.000948181
Q5M7V1	DIV10-vs-DIV04	-1.73548	0.392707	-4.41928	19	0.00029452	NA	0.559524	0	14	14	6	37	26	11	15.1817	0.000948181
G3V968	DIV10-vs-DIV04	-2.3445	0.480457	-4.87972	13	0.00030077	NA	0.625	0	15	15	9	54	42	12	14.3285	0.000966809
B0K026;G3V996	DIV10-vs-DIV04	0.91234	0.209308	4.35884	20	0.000304075	NA	0.512821	0	23	14	15	76	31	45	14.4874	0.000976313
F1LY09	DIV10-vs-DIV04	2.16459	0.480604	4.5039	17	0.000313125	NA	0.633333	0	9	3	9	33	6	27	15.9512	0.00100422
F1M754	DIV10-vs-DIV04	-1.52508	0.270629	-5.63529	9	0.000319534	NA	0.333333	0	6	6	3	24	18	6	11.861	0.0010236
Q3MHS9	DIV10-vs-DIV04	0.647253	0.149254	4.33659	20	0.00032029	NA	0	0	12	12	12	72	36	36	20.4589	0.00102485
D4A1Y5	DIV10-vs-DIV04	-0.927281	0.209195	-4.43262	18	0.000321426	NA	0.572464	0	17	12	17	59	33	26	15.4211	0.00102498
D4A3R6	DIV10-vs-DIV04	-1.75739	0.385399	-4.55992	16	0.000321229	NA	0.695402	0	18	9	18	54	27	27	15.3524	0.00102498
P06685	DIV10-vs-DIV04	0.820871	0.189347	4.33528	20	0.000321269	NA	0	0	12	12	12	72	36	36	19.2677	0.00102498
B2GUZ1;M0R851	DIV10-vs-DIV04	-0.906024	0.209223	-4.33042	20	0.000324939	NA	0.433333	0	12	12	9	54	27	27	14.2991	0.00103384
P27274	DIV10-vs-DIV04	0.918024	0.211995	4.33041	20	0.000324941	NA	0.0769231	0	13	13	13	72	33	39	17.2461	0.00103384
Q9JHE5	DIV10-vs-DIV04	-1.95331	0.404053	-4.83428	13	0.000326188	NA	0.444444	0	6	3	6	20	9	11	13.5586	0.00103663
D3ZE85	DIV10-vs-DIV04	1.61449	0.369216	4.37274	19	0.000327404	NA	0.766667	0	9	3	9	21	6	15	15.5234	0.00103828
D4A4J0	DIV10-vs-DIV04	-0.779344	0.180107	-4.32712	20	0.00032745	NA	0	0	9	9	9	54	27	27	17.4678	0.00103828
P58821	DIV10-vs-DIV04	1.07218	0.247838	4.32614	20	0.000328197	NA	0.166667	0	9	9	9	45	18	27	15.5024	0.00103947
F7F855	DIV10-vs-DIV04	1.08694	0.251521	4.32147	20	0.000331798	NA	0.388889	0	9	6	9	33	15	18	15.7547	0.00104969
A0A0G2JSJ8;P17164	DIV10-vs-DIV04	-1.14015	0.263881	-4.32071	20	0.000332392	NA	0.4	0	15	12	12	54	30	24	16.9028	0.00105039
P05708	DIV10-vs-DIV04	0.712336	0.165238	4.31098	20	0.000340032	NA	0	0	15	15	15	90	45	45	20.208	0.00107332
Q6AY87	DIV10-vs-DIV04	-1.34053	0.31105	-4.30969	20	0.000341056	NA	0.5	0	9	9	9	54	27	27	16.7722	0.00107534
D3ZQI0	DIV10-vs-DIV04	-0.892497	0.207158	-4.3083	20	0.000342163	NA	0.393939	0	10	10	8	40	26	14	16.0862	0.00107762
Q5BJX0	DIV10-vs-DIV04	-1.00068	0.232375	-4.3063	20	0.000343768	NA	0.595238	0	12	9	12	51	27	24	16.0846	0.00108146
P29066	DIV10-vs-DIV04	0.757784	0.176068	4.30392	20	0.000345685	NA	0.2	0	12	12	12	72	36	36	16.6528	0.00108627
Q5RJT2	DIV10-vs-DIV04	-1.09243	0.251331	-4.3466	19	0.000347475	NA	0.541667	0	12	12	12	66	36	30	15.2683	0.00109067
A0A0U1RRU0;E9PTN4	DIV10-vs-DIV04	-0.700786	0.162954	-4.30052	20	0.000348441	NA	0.357143	0	15	15	15	81	42	39	15.8893	0.00109248
G3V6M3;P29101	DIV10-vs-DIV04	1.81284	0.401471	4.51549	16	0.000352082	NA	0.666667	0	12	3	12	30	3	27	16.0862	0.00109841
G3V785	DIV10-vs-DIV04	-1.05377	0.236858	-4.44896	17	0.000352198	NA	0.5	0	20	20	15	65	38	27	15.1688	0.00109841
Q27W01	DIV10-vs-DIV04	-0.730942	0.170093	-4.29732	20	0.000351058	NA	0	0	8	8	8	48	24	24	18.3249	0.00109841
Q4QQS3	DIV10-vs-DIV04	1.28636	0.299444	4.29582	20	0.000352291	NA	0.5	0	12	9	12	45	18	27	15.2666	0.00109841
Q6AXS5-2	DIV10-vs-DIV04	-1.36232	0.276675	-4.9239	12	0.000351486	NA	0.333333	0	6	6	6	24	6	18	17.0223	0.00109841
B1WC70	DIV10-vs-DIV04	-1.14498	0.26679	-4.2917	20	0.000355695	NA	0.578704	0	30	21	24	94	52	42	15.5631	0.00110779
O88777	DIV10-vs-DIV04	1.0266	0.184961	5.55037	9	0.000356262	NA	0.777778	0	6	3	6	12	3	9	14.9369	0.00110833
Q63689	DIV10-vs-DIV04	-1.90408	0.398028	-4.78379	13	0.000357073	NA	0.424242	0	8	8	8	38	24	14	15.3053	0.00110962
F1M9X5;P81377	DIV10-vs-DIV04	0.981025	0.228716	4.28926	20	0.000357725	NA	0	0	9	9	9	54	27	27	17.456	0.00111041
A0A140TAI9;Q6PDU4	DIV10-vs-DIV04	1.11632	0.258169	4.32399	19	0.000365834	NA	0.25	0	6	6	3	27	18	9	13.2476	0.00113433
F1M1X9	DIV10-vs-DIV04	-1.83228	0.400758	-4.57203	15	0.000366785	NA	0.716667	0	20	18	11	59	36	23	12.575	0.00113602
Q6IRJ7	DIV10-vs-DIV04	0.748499	0.175075	4.27532	20	0.000369576	NA	0.266667	0	15	15	12	66	30	36	16.493	0.0011434
Q5M9H1	DIV10-vs-DIV04	-3.20575	0.702219	-4.56518	15	0.000371812	NA	0.87037	0	11	8	6	26	14	12	13.5518	0.00114905
Q6IN33	DIV10-vs-DIV04	0.87199	0.204372	4.26667	20	0.000377118	NA	0.3125	0	6	6	6	33	18	15	15.6593	0.00116416
A0A0G2JZB7	DIV10-vs-DIV04	0.897237	0.208223	4.30903	19	0.000378513	NA	0.769231	0	21	12	18	54	27	27	13.6586	0.00116719
P46413	DIV10-vs-DIV04	-0.669972	0.157132	-4.26374	20	0.000379708	NA	0.602564	0	6	5	6	31	13	18	16.0112	0.00116958
Q09167	DIV10-vs-DIV04	-0.904913	0.212306	-4.26231	20	0.000380986	NA	0.25	0	18	18	15	84	42	42	17.1967	0.00117223
B4F770	DIV10-vs-DIV04	1.38079	0.317496	4.34902	18	0.000386729	NA	0.711111	0	9	6	9	26	11	15	12.9276	0.0011886
Q63433	DIV10-vs-DIV04	-0.948502	0.223065	-4.25214	20	0.000390145	NA	0	0	11	11	11	66	33	33	16.5956	0.00119778
P54311	DIV10-vs-DIV04	0.912638	0.214708	4.2506	20	0.000391549	NA	0.4	0	23	20	23	126	60	66	18.8041	0.00120078
D3ZAL7	DIV10-vs-DIV04	-1.2076	0.207411	-5.82229	8	0.00039501	NA	0.592593	0	6	6	3	22	16	6	12.5606	0.00120967
D4A7I6	DIV10-vs-DIV04	0.611037	0.143907	4.24604	20	0.000395744	NA	0.4	0	9	9	9	54	27	27	16.2902	0.00120967
Q5M9G7	DIV10-vs-DIV04	-0.954659	0.220016	-4.33904	18	0.000395371	NA	0.583333	0	15	12	6	45	36	9	13.4589	0.00120967
P61023	DIV10-vs-DIV04	0.932575	0.219711	4.24455	20	0.000397133	NA	0.47619	0	15	15	12	66	30	36	15.6455	0.0012126
Q8CFD0	DIV10-vs-DIV04	0.823894	0.194194	4.24264	20	0.000398906	NA	0	0	11	11	11	66	33	33	18.6691	0.00121669
D4A068	DIV10-vs-DIV04	0.742008	0.174943	4.24144	20	0.000400028	NA	0.466667	0	12	12	9	51	24	27	14.9723	0.00121746
D4AEH9	DIV10-vs-DIV04	1.16887	0.275558	4.24181	20	0.000399677	NA	0	0	10	10	10	60	30	30	16.5481	0.00121746
Q6AYU1	DIV10-vs-DIV04	-1.30484	0.276452	-4.71994	13	0.000400544	NA	0.6875	0	18	18	12	45	30	15	14.9782	0.00121771
A0JPM9	DIV10-vs-DIV04	1.03068	0.243097	4.23977	20	0.00040159	NA	0.4	0	12	12	9	54	27	27	16.8749	0.00121824
G3V7I0;Q9Z0V6	DIV10-vs-DIV04	0.777969	0.183491	4.23982	20	0.000401547	NA	0	0	26	26	26	156	78	78	19.2198	0.00121824
B0BNA5	DIV10-vs-DIV04	0.73073	0.172739	4.23025	20	0.00041063	NA	0	0	10	10	10	60	30	30	18.8435	0.00124432
P14659	DIV10-vs-DIV04	2.12912	0.479499	4.44031	16	0.000411363	NA	0.65	0	6	3	6	21	3	18	14.1798	0.00124443
Q03114	DIV10-vs-DIV04	0.586948	0.138782	4.22929	20	0.000411553	NA	0	0	11	11	11	66	33	33	17.8404	0.00124443
F1M6C4	DIV10-vs-DIV04	-0.723064	0.171089	-4.22623	20	0.000414503	NA	0.166667	0	9	9	9	45	27	18	16.0413	0.00125199
A0A0G2K849	DIV10-vs-DIV04	-2.97946	0.598753	-4.9761	11	0.000418005	NA	0.781609	0	22	14	11	40	26	14	13.2929	0.00126089
Q5I0H3	DIV10-vs-DIV04	-0.592968	0.140438	-4.22228	20	0.000418346	NA	0.348485	0	11	8	11	43	24	19	16.9305	0.00126089
P08011	DIV10-vs-DIV04	2.10246	0.498079	4.22114	20	0.000419464	NA	0.333333	0	9	6	9	36	15	21	16.4888	0.0012629
B1WC28	DIV10-vs-DIV04	-1.55473	0.368578	-4.21819	20	0.00042237	NA	0	0	19	19	19	114	57	57	18.9285	0.00127028
D4A6N9	DIV10-vs-DIV04	-1.17625	0.276259	-4.25778	19	0.000425399	NA	0.67284	0	15	12	14	53	27	26	15.5637	0.00127802
A2VD12	DIV10-vs-DIV04	0.948895	0.225189	4.21377	20	0.000426754	NA	0.1875	0	13	13	13	78	39	39	17.0746	0.00128072
D3ZH46	DIV10-vs-DIV04	-1.07669	0.25022	-4.30296	18	0.000428281	NA	0.439394	0	11	8	9	37	22	15	13.4756	0.00128393
D4A4M0	DIV10-vs-DIV04	1.47801	0.334491	4.41867	16	0.00043024	NA	0.533333	0	15	9	12	42	18	24	14.3038	0.00128842
D3ZGW2	DIV10-vs-DIV04	1.82693	0.43486	4.20118	20	0.0004395	NA	0.166667	0	6	6	6	30	12	18	16.171	0.00131335
D3ZTK0	DIV10-vs-DIV04	1.21639	0.289528	4.20127	20	0.000439409	NA	0.5	0	18	15	12	66	30	36	15.1702	0.00131335
A0A0H2UHZ4;O35986	DIV10-vs-DIV04	0.838562	0.199893	4.19505	20	0.000445849	NA	0	0	9	9	9	54	27	27	16.8284	0.0013309
A0A0G2JWP1	DIV10-vs-DIV04	-0.979436	0.228707	-4.28249	18	0.000448169	NA	0.277778	0	9	9	6	39	21	18	15.3948	0.0013364
Q6AYB4	DIV10-vs-DIV04	-0.592857	0.141427	-4.19195	20	0.00044909	NA	0.25	0	9	9	9	54	27	27	16.9004	0.00133772
Q66H48	DIV10-vs-DIV04	-1.44756	0.28264	-5.12156	10	0.000449664	NA	0.777778	0	14	14	3	32	29	3	14.0902	0.00133801
Q5XIN4	DIV10-vs-DIV04	0.830807	0.198262	4.19045	20	0.000450667	NA	0	0	10	10	10	60	30	30	15.3154	0.00133958
D4A1C1	DIV10-vs-DIV04	1.98423	0.473735	4.18849	20	0.000452736	NA	0.185185	0	9	6	9	44	17	27	16.8737	0.00134346
Q05BA4;Q6VBQ5	DIV10-vs-DIV04	0.641404	0.153151	4.18804	20	0.000453216	NA	0.333333	0	9	9	9	48	21	27	15.8512	0.00134346
Q3B7D1	DIV10-vs-DIV04	0.591193	0.141169	4.18785	20	0.000453413	NA	0.52381	0	12	12	9	60	33	27	16.5646	0.00134346
A0A0G2K9D6;D3ZJU5	DIV10-vs-DIV04	-2.31536	0.534805	-4.32934	17	0.000455304	NA	0.683333	0	18	12	15	57	36	21	15.7405	0.00134506
Q498C9	DIV10-vs-DIV04	-0.753323	0.179951	-4.18626	20	0.00045511	NA	0.366667	0	12	9	12	57	27	30	17.9675	0.00134506
Q5GFD9	DIV10-vs-DIV04	1.03554	0.247382	4.18599	20	0.00045539	NA	0.648148	0	24	21	15	63	30	33	15.0729	0.00134506
A0A0G2JWR5;A0A0G2JZ19;B2RYG5	DIV10-vs-DIV04	-1.79345	0.428995	-4.18058	20	0.000461187	NA	0	0	10	10	10	60	30	30	14.0018	0.00136074
Q0ZFS5	DIV10-vs-DIV04	-2.2971	0.48245	-4.76133	12	0.000463072	NA	0.648148	0	12	9	9	38	27	11	15.2232	0.00136345
Q6MG51	DIV10-vs-DIV04	-1.85265	0.443343	-4.17883	20	0.000463077	NA	0.666667	0	11	6	8	26	12	14	16.4379	0.00136345
A0A140UHX2	DIV10-vs-DIV04	-1.13206	0.258362	-4.38169	16	0.000464574	NA	0.697917	0	25	22	15	63	42	21	13.6491	0.00136499
D3ZNI3	DIV10-vs-DIV04	-1.17272	0.280708	-4.17772	20	0.000464283	NA	0	0	10	10	10	60	30	30	16.7845	0.00136499
A0A0G2JU85;P50617	DIV10-vs-DIV04	3.23716	0.526168	6.15233	7	0.000466475	NA	0.851852	0	6	2	6	11	2	9	12.227	0.00136771
Q63624	DIV10-vs-DIV04	-0.84337	0.18191	-4.63618	13	0.000466047	NA	0.601449	0	17	12	14	58	33	25	15.3267	0.00136771
A0A0G2K3B2;F8WFN1;Q1H5H1	DIV10-vs-DIV04	0.700125	0.167832	4.17158	20	0.000471002	NA	0.520202	0	27	21	24	95	50	45	15.1532	0.00137954
Q5U2V1	DIV10-vs-DIV04	-0.891333	0.213832	-4.16837	20	0.000474545	NA	0.214286	0	11	11	11	66	33	33	16.8075	0.00138847
P08009	DIV10-vs-DIV04	1.52596	0.362615	4.2082	19	0.000476318	NA	0.25	0	6	6	6	27	9	18	15.371	0.0013922
D3ZW38	DIV10-vs-DIV04	-1.69643	0.403203	-4.20739	19	0.000477202	NA	0.527778	0	12	12	9	51	27	24	16.2439	0.00139333
D3ZB48	DIV10-vs-DIV04	1.27487	0.2999	4.25097	18	0.000480622	NA	0.645833	0	12	12	9	51	24	27	14.5607	0.00140186
F1LZW6	DIV10-vs-DIV04	-2.03858	0.489852	-4.16163	20	0.000482091	NA	0.342593	0	12	12	12	71	36	35	14.0231	0.00140468
P97612	DIV10-vs-DIV04	0.896819	0.215611	4.15944	20	0.000484564	NA	0.4	0	9	9	9	54	27	27	15.7406	0.00141042
B5DF60	DIV10-vs-DIV04	-0.846171	0.203489	-4.15831	20	0.000485844	NA	0.35	0	10	7	10	39	15	24	15.8604	0.00141268
D4A3X6	DIV10-vs-DIV04	0.93008	0.223718	4.15739	20	0.000486896	NA	0.527778	0	18	15	15	54	27	27	15.3842	0.00141427
A0A0G2K3L8	DIV10-vs-DIV04	0.851509	0.205039	4.15291	20	0.000492012	NA	0.111111	0	18	15	18	96	45	51	15.5455	0.00142765
A0A0G2KB97;P18576	DIV10-vs-DIV04	-1.88587	0.335421	-5.62241	8	0.000497102	NA	0.611111	0	6	6	3	21	18	3	13.6797	0.00144093
Q63ZV7	DIV10-vs-DIV04	-1.25436	0.265837	-4.71852	12	0.000498237	NA	0.712121	0	5	5	3	19	13	6	15.1825	0.00144273
A0A0G2K1L8	DIV10-vs-DIV04	5.24174	1.26398	4.147	20	0.000498866	NA	0.285714	0	21	12	21	90	36	54	15.8046	0.00144306
F1LNZ2;F1LRS4;H9KVE4;Q2LC84;Q2LC84-2	DIV10-vs-DIV04	1.53669	0.371097	4.14093	20	0.000505991	NA	0.62	0	18	9	15	57	21	36	14.2512	0.00146216
D3ZPP0	DIV10-vs-DIV04	-1.75017	0.360688	-4.85231	11	0.000508876	NA	0.666667	0	18	15	9	36	27	9	15.4292	0.00146898
F1M5N7	DIV10-vs-DIV04	1.51445	0.366315	4.13428	20	0.000513929	NA	0.462963	0	9	3	9	29	9	20	13.6667	0.00148204
Q4KM87	DIV10-vs-DIV04	-3.0991	0.704081	-4.40162	15	0.000515231	NA	0.65942	0	17	11	15	50	29	21	16.0256	0.00148427
Q5RK30	DIV10-vs-DIV04	1.08133	0.261954	4.12793	20	0.00052162	NA	0.571429	0	12	12	12	54	27	27	16.0614	0.00150113
Q6AYB3	DIV10-vs-DIV04	-1.63721	0.389071	-4.20798	18	0.000528759	NA	0.0740741	0	9	9	9	50	27	23	15.4691	0.00151856
Q99M64	DIV10-vs-DIV04	0.709347	0.172076	4.12228	20	0.000528551	NA	0.25	0	9	9	9	54	27	27	15.9453	0.00151856
Q499N5	DIV10-vs-DIV04	0.734223	0.178229	4.11955	20	0.000531937	NA	0	0	9	9	9	54	27	27	16.7689	0.00152612
A0A0G2K8K0	DIV10-vs-DIV04	-0.707559	0.172002	-4.11366	20	0.000539322	NA	0	0	22	22	22	132	66	66	19.5146	0.00154572
D4A914	DIV10-vs-DIV04	-1.04458	0.25419	-4.10944	20	0.000544664	NA	0.6	0	11	8	11	48	24	24	16.6067	0.00155944
D4A188	DIV10-vs-DIV04	1.21545	0.295819	4.10876	20	0.000545535	NA	0.388889	0	15	15	15	66	30	36	15.0252	0.00156034
G3V7X5;P24054	DIV10-vs-DIV04	0.604613	0.147344	4.1034	20	0.000552413	NA	0.26087	0	17	17	17	102	51	51	15.6665	0.0015784
F7EYB9	DIV10-vs-DIV04	1.01926	0.24857	4.10051	20	0.000556164	NA	0.533333	0	15	6	12	42	15	27	16.0718	0.0015875
Q9ET64	DIV10-vs-DIV04	1.481	0.361238	4.09979	20	0.000557095	NA	0.520833	0	21	18	21	69	30	39	14.312	0.00158854
A0A0G2JTK4;D3ZG37	DIV10-vs-DIV04	0.628208	0.153303	4.09781	20	0.00055968	NA	0.4	0	12	9	12	54	27	27	15.4847	0.00159351
D3ZPL1	DIV10-vs-DIV04	-0.723755	0.176645	-4.09724	20	0.000560434	NA	0.525	0	15	9	15	57	27	30	16.5052	0.00159351
Q5XIQ5	DIV10-vs-DIV04	-0.934081	0.169225	-5.51975	8	0.000560544	NA	0.666667	0	9	9	3	30	27	3	15.0239	0.00159351
F1LUV9	DIV10-vs-DIV04	0.620242	0.151506	4.09386	20	0.00056488	NA	0.0833333	0	8	8	8	44	24	20	17.4566	0.00160421
Q9WV50	DIV10-vs-DIV04	-1.97453	0.412689	-4.78455	11	0.000567253	NA	0.75	0	9	9	3	27	21	6	14.2703	0.00160932
A0A0G2JW15;F1MAL0	DIV10-vs-DIV04	-1.31859	0.25387	-5.19395	9	0.000568639	NA	0.416667	0	6	6	3	21	15	6	12.4528	0.00161162
F1LWK7	DIV10-vs-DIV04	1.1181	0.273365	4.09015	20	0.0005698	NA	0.263889	0	9	9	9	53	26	27	16.2188	0.00161328
Q5XIS8	DIV10-vs-DIV04	0.650011	0.159	4.08811	20	0.000572523	NA	0.558824	0	11	11	8	45	21	24	15.5971	0.00161936
B2RZ12	DIV10-vs-DIV04	-1.49555	0.366024	-4.08592	20	0.000575459	NA	0.166667	0	9	6	9	45	18	27	16.2874	0.00162438
B5DFI3	DIV10-vs-DIV04	0.630269	0.154246	4.08613	20	0.000575183	NA	0.25	0	18	15	18	81	36	45	17.0259	0.00162438
Q5U2U7	DIV10-vs-DIV04	-0.587415	0.144046	-4.07797	20	0.000586262	NA	0	0	11	11	11	66	33	33	17.9315	0.00165321
Q641X3	DIV10-vs-DIV04	0.951784	0.233432	4.07736	20	0.000587103	NA	0.433333	0	15	15	12	54	27	27	15.5486	0.00165392
Q63054;Q6AZ05	DIV10-vs-DIV04	0.649486	0.159335	4.07623	20	0.000588657	NA	0.525	0	17	14	14	57	29	28	14.6988	0.00165663
F1M9C3	DIV10-vs-DIV04	1.16681	0.286562	4.07175	20	0.00059485	NA	0.537037	0	15	9	15	50	18	32	14.449	0.00167238
B2RYV0	DIV10-vs-DIV04	0.61475	0.1512	4.0658	20	0.000603187	NA	0.583333	0	9	9	6	30	18	12	15.567	0.00169412
P11507;P11507-2	DIV10-vs-DIV04	0.661308	0.162713	4.06427	20	0.000605354	NA	0	0	14	14	14	84	42	42	19.6653	0.0016985
Q68HB8	DIV10-vs-DIV04	1.00723	0.247857	4.06376	20	0.000606076	NA	0.473684	0	16	16	10	60	30	30	15.587	0.00169883
M0RBD9	DIV10-vs-DIV04	0.890394	0.217399	4.09567	19	0.000615808	NA	0.566667	0	9	6	9	39	12	27	15.3067	0.00172439
Q3MID9;Q9QXY4	DIV10-vs-DIV04	-1.79215	0.441836	-4.05615	20	0.000616956	NA	0.586957	0	23	20	14	66	36	30	15.3314	0.00172588
D3ZH36	DIV10-vs-DIV04	1.67128	0.412139	4.05515	20	0.0006184	NA	0.666667	0	9	9	9	48	21	27	15.0556	0.00172819
P27615	DIV10-vs-DIV04	0.706183	0.174171	4.05454	20	0.000619289	NA	0	0	11	11	11	66	33	33	19.2349	0.00172895
Q6P6S5	DIV10-vs-DIV04	-1.57009	0.387388	-4.05303	20	0.000621474	NA	0	0	11	11	11	66	33	33	17.9122	0.00173332
D3ZFY0	DIV10-vs-DIV04	-1.19022	0.293828	-4.05073	20	0.000624821	NA	0.555556	0	14	14	9	56	29	27	15.4296	0.00174093
P68511	DIV10-vs-DIV04	1.04766	0.258669	4.05021	20	0.000625586	NA	0.266667	0	12	12	12	66	30	36	17.8796	0.00174133
A0A0G2KAP2;D3ZUA0	DIV10-vs-DIV04	-1.20471	0.288147	-4.18089	17	0.000626963	NA	0.510417	0	13	13	7	47	33	14	14.3313	0.00174343
Q5XIW8	DIV10-vs-DIV04	-1.01177	0.249952	-4.04786	20	0.000629041	NA	0.604167	0	15	15	9	57	30	27	16.2659	0.00174747
Q00981	DIV10-vs-DIV04	0.785177	0.194137	4.04446	20	0.000634058	NA	0	0	14	14	14	84	42	42	21.0408	0.00175967
Q6AYR1	DIV10-vs-DIV04	1.77697	0.430846	4.12436	18	0.000636758	NA	0.5	0	6	3	6	18	6	12	15.415	0.00176541
Q6P3V9	DIV10-vs-DIV04	-0.731852	0.181229	-4.03828	20	0.000643293	NA	0.0416667	0	12	12	12	69	36	33	18.1222	0.00178177
A0A0G2JUG4;F1LS67	DIV10-vs-DIV04	1.31186	0.325066	4.03568	20	0.000647205	NA	0.527778	0	12	12	9	51	24	27	15.4088	0.00178907
D3Z8L7	DIV10-vs-DIV04	0.719667	0.178323	4.03575	20	0.000647097	NA	0.4	0	12	12	9	54	27	27	15.6904	0.00178907
F1M8Y2;F1M9I6	DIV10-vs-DIV04	0.982013	0.243442	4.03386	20	0.000649971	NA	0.333333	0	18	18	18	108	54	54	14.688	0.00179495
Q5FWT8	DIV10-vs-DIV04	-1.708	0.404942	-4.21788	16	0.000653599	NA	0.714286	0	18	9	9	36	27	9	15.0602	0.00180316
Q99MZ8	DIV10-vs-DIV04	0.73208	0.18161	4.03106	20	0.000654234	NA	0.0357143	0	14	14	14	81	42	39	15.2781	0.00180316
Q3SWS8	DIV10-vs-DIV04	-1.28679	0.31658	-4.06467	19	0.000660987	NA	0.5	0	20	15	14	65	36	29	16.1135	0.00181999
G3V6Q2;Q10836	DIV10-vs-DIV04	1.16591	0.280646	4.15438	17	0.000663902	NA	0.722222	0	12	3	12	30	6	24	14.1405	0.00182622
P29995	DIV10-vs-DIV04	2.26016	0.482545	4.68383	11	0.000667397	NA	0.904762	0	6	3	6	12	3	9	13.9132	0.00183403
M0R3M8	DIV10-vs-DIV04	-0.857266	0.21323	-4.02038	20	0.000670784	NA	0.230769	0	10	10	10	60	30	30	15.7936	0.00184153
Q5M947	DIV10-vs-DIV04	-1.35041	0.325475	-4.14905	17	0.000671593	NA	0.0833333	0	6	6	6	33	18	15	14.9984	0.00184195
P10354;Q5PPG5	DIV10-vs-DIV04	1.02075	0.253983	4.01896	20	0.000673015	NA	0.583333	0	9	3	9	30	9	21	14.6824	0.00184405
B2RZC6	DIV10-vs-DIV04	-0.856931	0.21328	-4.01788	20	0.000674721	NA	0.294872	0	33	33	33	165	84	81	16.9379	0.00184511
M0R7E6	DIV10-vs-DIV04	-0.90322	0.224798	-4.01791	20	0.000674665	NA	0	0	11	11	11	66	33	33	17.851	0.00184511
D3ZE26	DIV10-vs-DIV04	0.867999	0.216268	4.01354	20	0.000681599	NA	0.685185	0	18	15	9	54	27	27	14.6894	0.00186211
D3ZJZ0	DIV10-vs-DIV04	0.651301	0.162318	4.01249	20	0.000683272	NA	0.222222	0	9	6	9	42	15	27	15.9231	0.00186486
F1LPP8	DIV10-vs-DIV04	-0.804039	0.200469	-4.0108	20	0.000685985	NA	0.4	0	9	9	9	54	27	27	17.652	0.00186863
Q66HC5	DIV10-vs-DIV04	-0.668019	0.166549	-4.01095	20	0.000685737	NA	0.25	0	9	9	9	54	27	27	17.1351	0.00186863
A0A140TAA8;Q6AXN4	DIV10-vs-DIV04	-0.858502	0.214133	-4.00919	20	0.00068856	NA	0.695402	0	15	12	12	53	27	26	15.1126	0.00187382
A0A0G2JU40;Q6P691	DIV10-vs-DIV04	3.32579	0.658582	5.04993	9	0.00069041	NA	0.833333	0	12	3	9	15	3	12	13.9598	0.00187579
P11030;Q6TXF3	DIV10-vs-DIV04	1.0989	0.274182	4.00791	20	0.000690624	NA	0.315789	0	19	10	19	78	27	51	16.703	0.00187579
D4ACF5	DIV10-vs-DIV04	-1.38941	0.340189	-4.08422	18	0.000696238	NA	0.601852	0	17	11	12	46	25	21	14.8372	0.00188738
M0R9I6	DIV10-vs-DIV04	-0.949182	0.237021	-4.00463	20	0.000695942	NA	0.372549	0	11	11	11	64	33	31	15.5245	0.00188738
Q9R1T1	DIV10-vs-DIV04	-0.878792	0.219516	-4.00332	20	0.000698087	NA	0.219298	0	16	16	16	89	48	41	17.4174	0.00189057
F1LW69	DIV10-vs-DIV04	-1.48435	0.359587	-4.12794	17	0.000702945	NA	0.602564	0	24	18	15	65	39	26	14.5269	0.00190189
A0A0G2K376;Q5U317	DIV10-vs-DIV04	-0.837699	0.209664	-3.99543	20	0.000711075	NA	0.404762	0	15	15	12	75	42	33	16.1808	0.00192203
A1A5S2	DIV10-vs-DIV04	-1.15146	0.279491	-4.11984	17	0.000715357	NA	0.730769	0	17	11	15	42	24	18	15.4771	0.00193174
G3V9M1	DIV10-vs-DIV04	-0.974335	0.244153	-3.99068	20	0.00071903	NA	0	0	9	9	9	54	27	27	17.806	0.00193979
Q5U2P2	DIV10-vs-DIV04	1.92681	0.447829	4.30255	14	0.000729929	NA	0.75	0	6	3	6	18	6	12	14.4646	0.0019673
A0A0G2JTJ9;G3V969	DIV10-vs-DIV04	-1.34567	0.338267	-3.97813	20	0.000740432	NA	0.708333	0	12	9	12	42	24	18	15.1024	0.00199369
P19627	DIV10-vs-DIV04	0.794407	0.199751	3.97699	20	0.000742416	NA	0	0	15	15	15	90	45	45	16.9014	0.00199711
G3V6K3	DIV10-vs-DIV04	-1.08762	0.27105	-4.01262	19	0.000744416	NA	0.45098	0	17	12	14	56	30	26	15.4315	0.00200057
P62804	DIV10-vs-DIV04	-2.01322	0.507889	-3.9639	20	0.000765484	NA	0	0	32	32	32	192	96	96	21.0413	0.00205522
A0A140TAJ5;O08662	DIV10-vs-DIV04	0.649884	0.163977	3.96326	20	0.000766624	NA	0.2	0	12	12	12	72	36	36	16.3397	0.00205631
Q5XIG9	DIV10-vs-DIV04	1.90704	0.481477	3.96081	20	0.000771022	NA	0.366667	0	12	9	12	57	21	36	16.2578	0.00206613
A0A0G2KB98	DIV10-vs-DIV04	1.67256	0.374936	4.46091	12	0.000777905	NA	0.416667	0	6	3	6	21	3	18	15.139	0.00208259
P31044	DIV10-vs-DIV04	0.845722	0.213926	3.95335	20	0.000784591	NA	0.358025	0	19	19	19	104	47	57	17.6093	0.00209848
A0A0G2JY69;G3V907	DIV10-vs-DIV04	1.0173	0.257446	3.95153	20	0.000787944	NA	0.375	0	6	6	6	30	12	18	16.1812	0.00210544
Q498E0	DIV10-vs-DIV04	-0.666081	0.16876	-3.94692	20	0.000796479	NA	0.444444	0	21	18	12	80	44	36	17.7595	0.00212622
D4A105	DIV10-vs-DIV04	0.622957	0.157974	3.9434	20	0.000803048	NA	0.5	0	18	15	15	72	36	36	16.0608	0.00214172
G3V709;Q6XQN1	DIV10-vs-DIV04	1.73954	0.427943	4.06489	17	0.000805655	NA	0.5	0	15	12	12	45	18	27	15.3317	0.00214459
O70511	DIV10-vs-DIV04	0.948938	0.238538	3.97814	19	0.000805416	NA	0.444444	0	9	3	9	30	9	21	15.447	0.00214459
F1M6V8	DIV10-vs-DIV04	1.33728	0.324964	4.11516	16	0.000810376	NA	0.583333	0	9	3	9	30	6	24	15.7867	0.00215511
M0R8V0	DIV10-vs-DIV04	1.50015	0.380924	3.9382	20	0.00081288	NA	0.761905	0	30	21	24	63	33	30	13.894	0.00215972
D3ZGD0	DIV10-vs-DIV04	-0.966691	0.245646	-3.9353	20	0.000818396	NA	0.5	0	12	9	12	54	27	27	15.8795	0.00217231
Q6GMN2;Q6GMN2-2	DIV10-vs-DIV04	1.6409	0.417252	3.93264	20	0.000823511	NA	0.394737	0	19	16	16	72	33	39	15.3567	0.00218382
G3V8W2;Q91XU8	DIV10-vs-DIV04	0.957845	0.243615	3.93179	20	0.000825142	NA	0.5	0	33	18	24	105	54	51	16.4376	0.00218608
D3ZDK7	DIV10-vs-DIV04	1.05403	0.268219	3.92975	20	0.000829082	NA	0.575	0	14	8	14	51	24	27	15.2571	0.00219228
G3V6V1;O09175	DIV10-vs-DIV04	0.67082	0.17072	3.92937	20	0.000829828	NA	0.25	0	9	9	9	54	27	27	16.6101	0.00219228
Q7TQ16	DIV10-vs-DIV04	0.746264	0.189913	3.92951	20	0.000829542	NA	0	0	14	14	14	84	42	42	17.3845	0.00219228
A0A0G2K0S7	DIV10-vs-DIV04	2.1322	0.543141	3.92569	20	0.000836993	NA	0.430556	0	11	8	9	41	17	24	15.6708	0.00220913
P55770	DIV10-vs-DIV04	-0.924188	0.235714	-3.92081	20	0.000846596	NA	0.46875	0	13	11	10	53	27	26	19.674	0.00223237
D4A9S3	DIV10-vs-DIV04	-2.17352	0.47911	-4.53657	11	0.000848625	NA	0.111111	0	6	6	6	32	15	17	14.4313	0.00223562
Q3ZBA0	DIV10-vs-DIV04	1.07462	0.274324	3.91733	20	0.000853503	NA	0.766667	0	15	9	12	42	15	27	14.9833	0.00224636
B0BNG7	DIV10-vs-DIV04	-1.52508	0.389388	-3.9166	20	0.000854952	NA	0.619048	0	15	9	15	51	27	24	15.7801	0.00224806
B5DEM7	DIV10-vs-DIV04	-1.11029	0.281001	-3.95121	19	0.000856526	NA	0.344444	0	15	15	11	59	39	20	15.9455	0.00225009
O08629	DIV10-vs-DIV04	-0.818269	0.209057	-3.91409	20	0.00085999	NA	0	0	20	20	20	120	60	60	19.0276	0.00225707
Q5U2V5	DIV10-vs-DIV04	-0.749114	0.18787	-3.98741	18	0.000863721	NA	0.62963	0	5	5	3	20	11	9	15.4599	0.00226474
D4A994	DIV10-vs-DIV04	1.37282	0.350996	3.91123	20	0.000865756	NA	0	0	11	11	11	66	33	33	18.1922	0.00226796
D3ZEH2	DIV10-vs-DIV04	0.826806	0.209743	3.942	19	0.000874745	NA	0.783333	0	18	12	15	39	18	21	14.529	0.00228936
A0A0G2JTD1	DIV10-vs-DIV04	-1.35254	0.343162	-3.94141	19	0.000875912	NA	0.666667	0	24	15	21	69	36	33	14.3634	0.00229028
A0A0G2K715;A0A0G2K929	DIV10-vs-DIV04	6.36098	0.901173	7.05855	5	0.00088225	NA	0.633333	0	5	5	2	11	5	6	16.6269	0.0023047
F1MAA5	DIV10-vs-DIV04	-1.33608	0.342952	-3.89583	20	0.000897467	NA	0.394737	0	17	14	14	69	33	36	15.791	0.00234227
B2RZA5	DIV10-vs-DIV04	1.76221	0.448448	3.92957	19	0.000899927	NA	0.416667	0	6	3	6	21	6	15	15.7449	0.00234433
D3ZQ51	DIV10-vs-DIV04	1.02945	0.261954	3.92987	19	0.00089932	NA	0.645833	0	15	15	9	54	27	27	15.4003	0.00234433
A0A1B0GWV4;A0A1B0GWY3	DIV10-vs-DIV04	0.619252	0.159039	3.8937	20	0.000901947	NA	0.0833333	0	18	18	18	99	48	51	15.8074	0.00234741
D3ZTT7	DIV10-vs-DIV04	-1.3635	0.350216	-3.8933	20	0.000902793	NA	0	0	9	9	9	54	27	27	17.2908	0.00234743
Q5BJS4	DIV10-vs-DIV04	-2.1342	0.548419	-3.89154	20	0.000906504	NA	0.583333	0	10	10	10	45	24	21	13.934	0.0023549
A0A0G2JXB1;A0A0G2JXN6;P08699	DIV10-vs-DIV04	1.82379	0.468814	3.89023	20	0.000909298	NA	0.595238	0	18	6	18	51	12	39	15.8037	0.00235996
A0A0G2JUL7;B3GNI6;B3GNI6-2;B3GNI6-3	DIV10-vs-DIV04	0.597713	0.153687	3.88916	20	0.000911574	NA	0	0	17	17	17	102	51	51	18.1416	0.00236368
A0A0G2JZH4;D3ZZ48	DIV10-vs-DIV04	-1.35082	0.347366	-3.88875	20	0.000912442	NA	0.416667	0	6	3	6	21	9	12	14.935	0.00236375
Q68VK5	DIV10-vs-DIV04	0.946652	0.243493	3.8878	20	0.00091447	NA	0.518519	0	6	5	6	26	11	15	14.5171	0.00236681
A0A0G2K7P9;F1M8G9	DIV10-vs-DIV04	1.30592	0.333056	3.92103	19	0.000917647	NA	0.666667	0	6	3	6	18	6	12	15.6215	0.00237284
F1LZ38	DIV10-vs-DIV04	0.723845	0.186397	3.88336	20	0.000924	NA	0.595238	0	15	15	9	54	27	27	15.1777	0.00238707
Q157S1	DIV10-vs-DIV04	1.22454	0.31538	3.88275	20	0.000925312	NA	0.318182	0	8	8	8	45	21	24	15.9918	0.00238826
O88823	DIV10-vs-DIV04	1.34226	0.326717	4.10833	15	0.000930408	NA	0.583333	0	6	3	6	15	3	12	14.6298	0.0023992
D3ZD80	DIV10-vs-DIV04	-1.57039	0.404775	-3.87966	20	0.00093202	NA	0.539216	0	14	14	11	50	26	24	16.4209	0.00240115
A0A0G2K7T6;F1LS02;P37199	DIV10-vs-DIV04	-0.827994	0.21346	-3.87892	20	0.000933636	NA	0	0	12	12	12	72	36	36	16.8643	0.00240311
A0A0G2K561;F1LP13	DIV10-vs-DIV04	1.01797	0.262611	3.87633	20	0.00093931	NA	0.5	0	9	9	9	54	27	27	14.9408	0.00241549
D3ZVA5	DIV10-vs-DIV04	-0.701158	0.181058	-3.87255	20	0.000947628	NA	0	0	14	14	14	84	42	42	17.3997	0.00243242
F1M3T8	DIV10-vs-DIV04	1.24132	0.320532	3.87268	20	0.00094735	NA	0.666667	0	18	15	9	54	27	27	14.0941	0.00243242
Q5U205	DIV10-vs-DIV04	0.869892	0.224792	3.86976	20	0.000953823	NA	0.466667	0	9	9	9	48	24	24	16.0825	0.00244608
F1LQ26	DIV10-vs-DIV04	1.59353	0.411963	3.86814	20	0.000957446	NA	0.591667	0	17	11	17	52	17	35	14.3873	0.00245313
A0A0G2JUP9	DIV10-vs-DIV04	-1.63276	0.399027	-4.09185	15	0.000962018	NA	0.0952381	0	7	7	7	38	21	17	15.4016	0.00246034
D3ZBN0	DIV10-vs-DIV04	-1.41243	0.365331	-3.86616	20	0.000961871	NA	0	0	13	13	13	78	39	39	23.1205	0.00246034
Q8K3X8	DIV10-vs-DIV04	1.09699	0.283847	3.86471	20	0.000965145	NA	0.264706	0	15	12	15	75	36	39	17.1499	0.00246609
B1WC26	DIV10-vs-DIV04	-0.841438	0.217807	-3.86323	20	0.000968486	NA	0.305556	0	17	17	17	100	49	51	16.4964	0.00247237
O88794	DIV10-vs-DIV04	1.671	0.424672	3.93481	18	0.000971098	NA	0.555556	0	12	9	12	32	11	21	15.1974	0.00247678
B2GV71	DIV10-vs-DIV04	-1.58927	0.411592	-3.86129	20	0.000972886	NA	0.272727	0	8	8	8	48	24	24	15.838	0.00247716
P07936	DIV10-vs-DIV04	1.49775	0.387894	3.86123	20	0.000973012	NA	0	0	21	21	21	126	63	63	17.3005	0.00247716
M0R3V4	DIV10-vs-DIV04	0.98713	0.255752	3.85971	20	0.000976467	NA	0.333333	0	6	6	6	36	18	18	16.929	0.0024837
D4A2B7	DIV10-vs-DIV04	-3.11706	0.700468	-4.44998	11	0.000978734	NA	0.666667	0	6	3	6	18	9	9	12.5785	0.00248721
A1A5P2	DIV10-vs-DIV04	-1.2841	0.327099	-3.92572	18	0.000990972	NA	0.569444	0	24	12	24	65	26	39	15.005	0.00251603
A0A0A0MXZ5;D3ZHS6	DIV10-vs-DIV04	-2.03622	0.491445	-4.14333	14	0.00099441	NA	0.666667	0	12	12	6	33	27	6	12.7917	0.00252247
D3ZJX1	DIV10-vs-DIV04	-2.30845	0.458092	-5.03926	8	0.00100254	NA	0.823529	0	9	9	3	21	18	3	12.7948	0.0025408
D4A781	DIV10-vs-DIV04	-0.63793	0.165987	-3.84326	20	0.00101472	NA	0.03125	0	16	16	16	93	48	45	17.3842	0.0025684
F1LMA7;Q4TU93	DIV10-vs-DIV04	-2.1887	0.405784	-5.39375	7	0.00101526	NA	0.555556	0	9	9	3	24	18	6	13.4803	0.0025684
Q5M9F1	DIV10-vs-DIV04	-1.01312	0.258974	-3.91205	18	0.00102161	NA	0.527778	0	15	9	12	51	27	24	15.6809	0.00258212
F1LUT4	DIV10-vs-DIV04	0.683133	0.178077	3.83617	20	0.00103165	NA	0	0	11	11	11	66	33	33	17.8489	0.00260475
P35467	DIV10-vs-DIV04	2.54584	0.636556	3.99939	16	0.00103335	NA	0.333333	0	6	3	6	24	6	18	13.3689	0.00260475
Q9JMD2	DIV10-vs-DIV04	-3.21548	0.542982	-5.92189	6	0.00103307	NA	0.766667	0	6	6	3	21	18	3	14.165	0.00260475
B0BNL2	DIV10-vs-DIV04	1.00921	0.263182	3.83465	20	0.00103532	NA	0.520833	0	18	18	12	69	33	36	17.0672	0.00260738
P19643	DIV10-vs-DIV04	1.6682	0.435284	3.83243	20	0.0010407	NA	0.547619	0	11	5	9	38	11	27	15.9616	0.00261621
P31016	DIV10-vs-DIV04	1.98496	0.513442	3.86598	19	0.00104059	NA	0.555556	0	6	3	6	24	6	18	15.6311	0.00261621
A0A0G2K675;Q2A121	DIV10-vs-DIV04	-1.10878	0.289503	-3.82994	20	0.00104676	NA	0.333333	0	14	14	12	56	29	27	15.5785	0.00262911
G3V7B6;P0C089	DIV10-vs-DIV04	0.764924	0.1999	3.82653	20	0.00105514	NA	0.176471	0	17	14	17	84	42	42	15.3257	0.00264776
A0A0G2JZB4;Q5PQR4	DIV10-vs-DIV04	-0.82295	0.213293	-3.85831	19	0.00105897	NA	0.208333	0	12	12	12	57	30	27	15.0904	0.00265501
A0A0G2K889;D4A005	DIV10-vs-DIV04	-1.25401	0.310261	-4.04179	15	0.00106491	NA	0.642857	0	12	9	12	45	27	18	14.9408	0.00266696
D4A511	DIV10-vs-DIV04	-1.01623	0.265871	-3.82228	20	0.00106564	NA	0.633333	0	9	9	6	33	18	15	16.3994	0.00266696
F1LN75	DIV10-vs-DIV04	-2.76394	0.693918	-3.98309	16	0.00106938	NA	0.611111	0	9	6	6	21	12	9	14.4323	0.00267394
B2RZ08	DIV10-vs-DIV04	-0.931734	0.244004	-3.81852	20	0.00107504	NA	0.596491	0	15	11	13	48	24	24	15.2107	0.00268569
Q4G063	DIV10-vs-DIV04	-1.0621	0.278314	-3.8162	20	0.00108088	NA	0.5	0	9	9	9	54	27	27	17.1518	0.00269786
F1LQ66;Q63755	DIV10-vs-DIV04	-2.14587	0.454395	-4.72247	9	0.00108532	NA	0.75	0	12	9	3	18	15	3	14.2993	0.00270654
G3V7Q7	DIV10-vs-DIV04	-1.43937	0.377521	-3.81267	20	0.00108981	NA	0.666667	0	11	8	11	49	24	25	15.3157	0.00271533
A0A0G2K6V6;D3ZFN9	DIV10-vs-DIV04	1.08336	0.284406	3.80922	20	0.00109863	NA	0.0833333	0	6	6	6	33	15	18	16.6749	0.00273421
Q66H59	DIV10-vs-DIV04	1.00341	0.263435	3.80894	20	0.00109934	NA	0.583333	0	9	3	9	30	9	21	13.6403	0.00273421
Q63524	DIV10-vs-DIV04	1.23327	0.324332	3.80248	20	0.00111606	NA	0.472222	0	21	21	21	114	52	62	15.4105	0.00277332
Q9QYW3	DIV10-vs-DIV04	0.661758	0.174095	3.80112	20	0.00111958	NA	0.545455	0	13	13	10	60	30	30	18.019	0.00277962
Q01750;Q63489	DIV10-vs-DIV04	-1.8738	0.466587	-4.01597	15	0.00112228	NA	0.569444	0	10	10	6	31	22	9	14.5322	0.00278385
A0A140UHW6	DIV10-vs-DIV04	-0.628548	0.165555	-3.79662	20	0.00113141	NA	0.5	0	12	9	12	54	27	27	17.389	0.00280403
G3V9Y9	DIV10-vs-DIV04	0.799324	0.210568	3.79604	20	0.00113295	NA	0.430556	0	12	6	12	41	14	27	15.6222	0.00280536
F1M0D2	DIV10-vs-DIV04	0.928848	0.244759	3.79495	20	0.00113582	NA	0.68	0	16	13	10	48	24	24	14.6532	0.00280968
A0A096MJN8;D3ZQ46	DIV10-vs-DIV04	1.60087	0.41442	3.86293	18	0.0011398	NA	0.388889	0	6	6	6	33	15	18	15.4687	0.00280968
A0A0G2K8L9	DIV10-vs-DIV04	-0.855381	0.225509	-3.79311	20	0.00114071	NA	0.526316	0	16	16	10	57	30	27	16.3692	0.00280968
A0A0G2QC59	DIV10-vs-DIV04	-2.08698	0.512294	-4.07379	14	0.00113899	NA	0.555556	0	6	6	3	24	18	6	14.4876	0.00280968
D3ZIU2	DIV10-vs-DIV04	-2.36147	0.622375	-3.79429	20	0.00113757	NA	0.611111	0	6	6	3	21	12	9	14.1353	0.00280968
Q6P9U8	DIV10-vs-DIV04	-0.881823	0.232459	-3.79345	20	0.00113981	NA	0.0555556	0	12	12	12	68	33	35	13.8876	0.00280968
P29067	DIV10-vs-DIV04	-1.00555	0.265254	-3.79089	20	0.00114663	NA	0.5	0	9	9	9	45	21	24	15.4215	0.00282177
F7F557;Q8VHK0	DIV10-vs-DIV04	0.854617	0.225558	3.78889	20	0.001152	NA	0.0416667	0	12	12	12	69	33	36	15.9345	0.0028325
A0A0G2K5A0	DIV10-vs-DIV04	-0.727906	0.186706	-3.89866	17	0.00115504	NA	0.0833333	0	6	6	6	33	18	15	16.2875	0.00283748
F1M3B3	DIV10-vs-DIV04	-1.76141	0.452003	-3.8969	17	0.00115948	NA	0.739583	0	18	11	15	56	29	27	15.3198	0.00284412
Q5XID1	DIV10-vs-DIV04	0.996594	0.263231	3.78601	20	0.00115977	NA	0.444444	0	21	18	18	80	32	48	14.6656	0.00284412
B0BNB5;M0R9Y3	DIV10-vs-DIV04	-1.46479	0.387219	-3.78285	20	0.00116835	NA	0.47619	0	15	12	15	69	36	33	15.7723	0.00286266
Q10739	DIV10-vs-DIV04	-1.98052	0.424623	-4.66418	9	0.00117824	NA	0.642857	0	8	8	6	30	24	6	16.4851	0.00288438
P31662	DIV10-vs-DIV04	0.860703	0.228009	3.77487	20	0.00119031	NA	0.62963	0	21	12	21	63	27	36	15.8964	0.00291137
D3Z9E6	DIV10-vs-DIV04	-0.716021	0.189889	-3.77074	20	0.00120181	NA	0.4	0	9	9	9	54	27	27	16.6253	0.00293694
A4F267	DIV10-vs-DIV04	0.701066	0.185952	3.77014	20	0.00120351	NA	0.604167	0	15	9	15	57	21	36	15.2826	0.00293855
F7ENH8	DIV10-vs-DIV04	-1.13094	0.300168	-3.7677	20	0.00121038	NA	0.341667	0	14	14	14	79	42	37	17.4404	0.00295273
A0A0G2JW13	DIV10-vs-DIV04	1.5036	0.392046	3.83526	18	0.00121229	NA	0.583333	0	9	6	9	30	9	21	15.7463	0.00295483
Q4QQW8	DIV10-vs-DIV04	0.607499	0.161308	3.76608	20	0.00121496	NA	0	0	8	8	8	48	24	24	17.2916	0.00295876
Q5XI68	DIV10-vs-DIV04	-1.6658	0.434763	-3.8315	18	0.00122248	NA	0.375	0	6	6	6	30	18	12	16.1991	0.00297449
A0A0G2K428	DIV10-vs-DIV04	-0.62131	0.163717	-3.79502	19	0.0012236	NA	0.277778	0	9	9	9	39	21	18	16.3463	0.00297463
F1LT41;Q9JI51	DIV10-vs-DIV04	1.43588	0.381797	3.76085	20	0.00122987	NA	0.25	0	6	3	6	27	9	18	15.6391	0.00298728
D3ZBX9	DIV10-vs-DIV04	0.890771	0.237156	3.75605	20	0.00124369	NA	0.4	0	12	12	9	54	27	27	15.3973	0.00301824
F1M1I3	DIV10-vs-DIV04	1.62556	0.420886	3.86224	17	0.00125004	NA	0.416667	0	6	3	6	21	3	18	14.991	0.00303102
D4ACK1	DIV10-vs-DIV04	-0.630415	0.167977	-3.75298	20	0.00125263	NA	0.685185	0	21	15	18	57	30	27	16.2225	0.00303468
D3ZEI4	DIV10-vs-DIV04	0.781001	0.208134	3.7524	20	0.00125432	NA	0	0	16	16	16	96	48	48	16.9995	0.00303615
D3ZQ82	DIV10-vs-DIV04	-2.67637	0.580062	-4.61393	9	0.00126521	NA	0.822222	0	8	8	3	19	13	6	13.3913	0.00305986
A0A0G2JSW1;Q6QI25	DIV10-vs-DIV04	-0.961236	0.256563	-3.74658	20	0.00127145	NA	0.416667	0	6	6	3	21	12	9	16.424	0.00307231
P35332	DIV10-vs-DIV04	1.52229	0.399516	3.81033	18	0.00128155	NA	0.673077	0	20	3	20	51	6	45	15.4704	0.00309404
A0A0G2JUS7;B0BN86	DIV10-vs-DIV04	-0.658544	0.176244	-3.73654	20	0.00130158	NA	0.236842	0	19	16	19	87	44	43	17.3869	0.0031397
M0R6S5	DIV10-vs-DIV04	1.17697	0.306412	3.84112	17	0.00130865	NA	0.766667	0	6	3	6	21	9	12	17.6457	0.00315403
D3ZGF1;F1LSA1;O70509;P26051;P26051-2	DIV10-vs-DIV04	0.755487	0.202365	3.73329	20	0.00131147	NA	0.56	0	16	16	13	66	33	33	15.2237	0.00315648
M0RDY2	DIV10-vs-DIV04	0.782784	0.203851	3.83998	17	0.00131192	NA	0.222222	0	9	9	9	42	15	27	15.6714	0.00315648
F1LVV4	DIV10-vs-DIV04	-1.15362	0.309117	-3.73199	20	0.00131546	NA	0.285714	0	10	10	10	60	30	30	18.1581	0.00316043
O35314	DIV10-vs-DIV04	1.59042	0.422626	3.76318	19	0.00131581	NA	0.714286	0	12	6	12	36	9	27	14.1063	0.00316043
G3V8U9	DIV10-vs-DIV04	1.7548	0.466522	3.76146	19	0.001321	NA	0.5	0	9	6	6	27	12	15	14.9792	0.00317017
M0R3M4	DIV10-vs-DIV04	-0.919865	0.230276	-3.99462	14	0.00133002	NA	0.444444	0	9	6	9	30	15	15	15.5055	0.00318908
D3Z8R4	DIV10-vs-DIV04	-0.930823	0.249797	-3.72631	20	0.00133296	NA	0	0	16	16	16	96	48	48	16.6125	0.00319341
B5DFJ4	DIV10-vs-DIV04	0.762033	0.20464	3.72377	20	0.00134089	NA	0.558333	0	12	12	9	53	26	27	16.6018	0.00320965
F1M4H5	DIV10-vs-DIV04	-0.806331	0.216848	-3.71842	20	0.00135768	NA	0.166667	0	15	15	15	90	45	45	17.3344	0.00324636
Q6R5J6	DIV10-vs-DIV04	1.69837	0.452999	3.74917	19	0.00135854	NA	0.590909	0	6	6	6	27	15	12	16.4536	0.00324636
Q497B0	DIV10-vs-DIV04	0.648673	0.174486	3.71763	20	0.00136021	NA	0.527778	0	15	15	9	54	27	27	16.0442	0.00324759
Q6EV70	DIV10-vs-DIV04	-1.1494	0.309349	-3.71555	20	0.0013668	NA	0.0833333	0	12	12	12	66	36	30	15.8979	0.00326054
D3ZIX4	DIV10-vs-DIV04	-1.47828	0.397942	-3.71481	20	0.00136917	NA	0.0769231	0	13	13	13	72	39	33	17.9881	0.00326343
D3ZQ30	DIV10-vs-DIV04	-1.31422	0.353903	-3.7135	20	0.00137335	NA	0.636364	0	21	15	21	75	39	36	13.106	0.0032706
P60192	DIV10-vs-DIV04	-0.804154	0.216609	-3.71246	20	0.00137668	NA	0.266667	0	15	12	15	66	30	36	16.8159	0.00327576
Q6AY97	DIV10-vs-DIV04	1.28371	0.340059	3.77498	18	0.00138659	NA	0.735294	0	14	3	14	29	3	26	14.4301	0.00329654
Q9WVI4	DIV10-vs-DIV04	1.31002	0.350397	3.73868	19	0.00139144	NA	0.796296	0	12	3	12	33	6	27	14.7509	0.00330525
D3ZTJ7	DIV10-vs-DIV04	-1.46726	0.369915	-3.96646	14	0.00140558	NA	0.59375	0	12	12	6	39	27	12	14.8482	0.00333601
A0A0G2JX90	DIV10-vs-DIV04	1.78274	0.481489	3.70256	20	0.00140881	NA	0.777778	0	20	8	18	47	11	36	13.8907	0.003338
F1LN45	DIV10-vs-DIV04	1.48432	0.400869	3.70276	20	0.00140815	NA	0.690476	0	15	9	12	42	18	24	12.7647	0.003338
P63142	DIV10-vs-DIV04	2.23391	0.579967	3.85179	16	0.00140999	NA	0.791667	0	6	3	6	15	3	12	14.7835	0.003338
P62632	DIV10-vs-DIV04	0.906498	0.245198	3.69701	20	0.00142713	NA	0.505051	0	33	27	15	98	53	45	16.2427	0.00337574
G3V7B0	DIV10-vs-DIV04	-0.811903	0.219748	-3.69471	20	0.0014348	NA	0.25	0	9	9	9	54	27	27	16.343	0.00338838
G3V856;Q5BKC9	DIV10-vs-DIV04	0.99341	0.268876	3.69468	20	0.00143489	NA	0	0	10	10	10	60	30	30	16.7323	0.00338838
D3ZFB6	DIV10-vs-DIV04	2.65224	0.705871	3.7574	18	0.00144197	NA	0.783951	0	15	3	12	35	5	30	14.4927	0.00340223
Q4KLF8	DIV10-vs-DIV04	1.23674	0.322105	3.83957	16	0.00144681	NA	0.166667	0	6	6	6	30	15	15	16.6353	0.00341077
Q5M819	DIV10-vs-DIV04	1.02113	0.276704	3.69032	20	0.00144951	NA	0.555556	0	15	15	9	54	27	27	17.0248	0.00341427
D3ZHD6	DIV10-vs-DIV04	-1.40362	0.349052	-4.02124	13	0.00145282	NA	0.645833	0	21	15	12	54	36	18	15.329	0.0034192
Q5YLM1	DIV10-vs-DIV04	0.878277	0.238385	3.68428	20	0.00147006	NA	0.555556	0	12	9	12	48	21	27	15.1888	0.00345687
G3V727	DIV10-vs-DIV04	-1.15632	0.313902	-3.6837	20	0.00147204	NA	0.555556	0	15	9	15	51	27	24	15.6666	0.0034586
P49806	DIV10-vs-DIV04	-1.16963	0.317725	-3.68126	20	0.00148042	NA	0.333333	0	6	4	6	26	12	14	13.7472	0.00347539
Q9JJP0	DIV10-vs-DIV04	1.07635	0.292416	3.68088	20	0.00148173	NA	0.666667	0	8	3	8	28	9	19	15.6306	0.00347557
A0A0G2JSS1;Q9Z1Z6	DIV10-vs-DIV04	-1.2843	0.348994	-3.68	20	0.00148476	NA	0.4	0	12	9	12	54	27	27	15.6038	0.00347976
Q4V886	DIV10-vs-DIV04	-0.854223	0.23218	-3.67915	20	0.00148773	NA	0.625	0	12	9	12	54	27	27	16.0689	0.00348379
A0A0G2K770;D4A8G9	DIV10-vs-DIV04	-1.93879	0.527442	-3.67584	20	0.0014992	NA	0.608333	0	15	11	15	47	20	27	13.7289	0.0035055
D3Z8Q5	DIV10-vs-DIV04	1.26949	0.345369	3.67576	20	0.0014995	NA	0.0833333	0	6	6	6	33	15	18	15.9652	0.0035055
Q5PQT7	DIV10-vs-DIV04	2.14664	0.536199	4.00345	13	0.0015023	NA	0.583333	0	6	3	6	15	3	12	13.4589	0.00350912
A0A0G2K1Q2;D4A9B2	DIV10-vs-DIV04	-1.62212	0.43798	-3.70364	19	0.0015072	NA	0.777778	0	18	12	15	48	27	21	14.361	0.00351471
Q642B5	DIV10-vs-DIV04	0.726462	0.197736	3.6739	20	0.00150601	NA	0.527778	0	15	12	15	54	27	27	15.0229	0.00351471
P34901	DIV10-vs-DIV04	2.05618	0.550264	3.73671	18	0.00150999	NA	0.654321	0	12	11	12	56	23	33	16.0648	0.00351828
A0A0H2UHP0;Q9R1D1	DIV10-vs-DIV04	-1.63281	0.437056	-3.73593	18	0.00151262	NA	0.452381	0	21	12	21	69	36	33	15.3707	0.00351856
Q1RP75	DIV10-vs-DIV04	-0.980987	0.234139	-4.18977	11	0.00151143	NA	0.458333	0	8	8	5	26	18	8	14.1866	0.00351856
D4AAT4	DIV10-vs-DIV04	-2.24828	0.612458	-3.67092	20	0.00151649	NA	0.333333	0	12	12	12	60	30	30	16.3267	0.00352173
Q5EB95	DIV10-vs-DIV04	2.41711	0.439562	5.49891	6	0.00151641	NA	0.811111	0	8	5	3	17	11	6	12.249	0.00352173
D4A916	DIV10-vs-DIV04	-0.877053	0.237077	-3.69945	19	0.00152166	NA	0.558824	0	12	12	9	45	27	18	15.3239	0.00353081
D3Z900;O88994	DIV10-vs-DIV04	1.24923	0.334668	3.73273	18	0.00152344	NA	0.416667	0	6	3	6	21	9	12	14.6246	0.00353201
A0A0G2KB55;P63281	DIV10-vs-DIV04	-0.844183	0.23014	-3.66812	20	0.00152638	NA	0	0	12	12	12	72	36	36	17.2686	0.0035359
Q6P7A9	DIV10-vs-DIV04	0.878001	0.239516	3.66573	20	0.00153492	NA	0.333333	0	5	5	3	20	11	9	16.9225	0.00355276
D3ZT47	DIV10-vs-DIV04	0.81388	0.222142	3.66379	20	0.00154186	NA	0	0	9	9	9	54	27	27	17.4166	0.00356588
F1LN46	DIV10-vs-DIV04	0.774093	0.211311	3.66329	20	0.00154364	NA	0.511905	0	11	11	8	41	17	24	15.7021	0.00356705
A0A0G2K657;F1M2I5;P32736;P32736-2	DIV10-vs-DIV04	1.16725	0.318773	3.66168	20	0.00154945	NA	0.428571	0	12	12	12	72	36	36	18.0022	0.00357753
B0BN16	DIV10-vs-DIV04	-1.1735	0.250218	-4.68989	8	0.00156175	NA	0.666667	0	6	6	3	24	18	6	13.9272	0.00360294
D3Z8B2	DIV10-vs-DIV04	-0.814242	0.222679	-3.65658	20	0.00156795	NA	0.25	0	9	9	9	54	27	27	16.9745	0.00361427
Q5U318	DIV10-vs-DIV04	1.56949	0.429599	3.65339	20	0.00157963	NA	0.369565	0	23	17	18	89	40	49	16.0778	0.00363821
D3ZEI6	DIV10-vs-DIV04	-0.605924	0.166032	-3.64945	20	0.00159417	NA	0.354167	0	16	16	16	93	48	45	18.23	0.00366868
F1M2K4	DIV10-vs-DIV04	3.52922	0.823422	4.28605	10	0.00159611	NA	0.8	0	12	9	3	18	15	3	13.1152	0.00367015
D3ZZN3	DIV10-vs-DIV04	1.01908	0.279416	3.64717	20	0.00160263	NA	0	0	8	8	8	48	24	24	18.1914	0.00367624
G3V8F3;Q4QQU1	DIV10-vs-DIV04	-2.27782	0.457364	-4.98032	7	0.00160041	NA	0.722222	0	6	6	3	15	12	3	13.9849	0.00367624
M0RDF7;Q80WL2	DIV10-vs-DIV04	-1.07179	0.293872	-3.64715	20	0.0016027	NA	0.530303	0	13	13	13	62	31	31	15.8091	0.00367624
A0A0G2K1A9	DIV10-vs-DIV04	-0.860289	0.23593	-3.64637	20	0.00160563	NA	0.6	0	9	9	9	48	27	21	16.4063	0.00367996
Q00939	DIV10-vs-DIV04	-1.00194	0.270244	-3.70753	18	0.00161141	NA	0.375	0	12	12	6	45	27	18	16.4681	0.00369017
F1M5V2	DIV10-vs-DIV04	1.00242	0.275072	3.6442	20	0.00161373	NA	0.166667	0	12	9	12	60	24	36	16.7814	0.00369248
A0A0G2K7X3;Q9EPJ0	DIV10-vs-DIV04	-2.42417	0.487635	-4.97129	7	0.00161682	NA	0.666667	0	6	6	3	18	9	9	12.8719	0.00369653
M0RAR7	DIV10-vs-DIV04	-1.31081	0.281421	-4.65782	8	0.00162806	NA	0.722222	0	9	9	6	20	12	8	14.8796	0.00371919
Q5EB56	DIV10-vs-DIV04	-1.21921	0.285447	-4.27123	10	0.00163382	NA	0.583333	0	12	9	6	30	15	15	14.2823	0.00372931
P0C0K7	DIV10-vs-DIV04	1.71157	0.457986	3.73716	17	0.00164	NA	0.796296	0	12	6	9	33	6	27	14.8169	0.00374038
A0A0G2K8C7;Q5PQT2	DIV10-vs-DIV04	-0.980882	0.269854	-3.63487	20	0.00164915	NA	0.646667	0	22	11	17	58	33	25	15.2034	0.00375818
D4A022	DIV10-vs-DIV04	-0.906967	0.24957	-3.63412	20	0.00165202	NA	0	0	9	9	9	54	27	27	17.4413	0.00376166
Q5BJP3	DIV10-vs-DIV04	1.00996	0.278107	3.63154	20	0.00166194	NA	0.52381	0	21	15	18	63	30	33	16.4064	0.00377941
Q66H39	DIV10-vs-DIV04	-0.794906	0.218898	-3.6314	20	0.00166251	NA	0.25	0	9	9	9	54	27	27	15.7194	0.00377941
B0BMV4	DIV10-vs-DIV04	-1.77979	0.451262	-3.94403	13	0.00168038	NA	0.3	0	5	2	5	21	6	15	15.5928	0.00381695
D3ZA31	DIV10-vs-DIV04	0.639624	0.176575	3.62239	20	0.00169767	NA	0.166667	0	12	12	9	60	33	27	16.5867	0.00385258
D3ZBW3	DIV10-vs-DIV04	-0.746626	0.20615	-3.62175	20	0.00170019	NA	0.4375	0	18	15	18	81	39	42	15.2606	0.00385258
O35077	DIV10-vs-DIV04	-1.49702	0.413314	-3.62199	20	0.00169926	NA	0.5	0	14	6	11	42	12	30	15.7903	0.00385258
B5DFI5	DIV10-vs-DIV04	-1.10206	0.274359	-4.01685	12	0.0017091	NA	0.611111	0	18	18	9	45	33	12	13.5993	0.0038665
F1LR10	DIV10-vs-DIV04	-2.0217	0.549205	-3.68114	18	0.00170895	NA	0.784946	0	17	8	11	43	24	19	15.9287	0.0038665
M0RAR2	DIV10-vs-DIV04	1.68681	0.453758	3.71742	17	0.00171186	NA	0.770833	0	15	9	15	33	9	24	15.0398	0.00386962
Q80WD1	DIV10-vs-DIV04	1.08821	0.300747	3.61834	20	0.00171372	NA	0.433333	0	9	9	9	51	24	27	16.1139	0.00387072
A0A0G2KAM8;D3ZKB7	DIV10-vs-DIV04	-1.07545	0.294983	-3.64581	19	0.00171945	NA	0.653846	0	9	9	9	54	27	27	14.3388	0.00388053
P84817;P84817-2;P84817-3	DIV10-vs-DIV04	-1.60513	0.444011	-3.61506	20	0.00172684	NA	0.166667	0	18	18	18	90	42	48	16.5578	0.00389408
A0A0G2K3I0;D4ACL8	DIV10-vs-DIV04	-1.16523	0.32258	-3.61221	20	0.00173833	NA	0.574074	0	15	11	12	49	26	23	13.4349	0.0039116
D3ZRN2	DIV10-vs-DIV04	-1.36711	0.378433	-3.61254	20	0.00173699	NA	0.651042	0	26	14	20	73	36	37	13.537	0.0039116
Q6AYR2	DIV10-vs-DIV04	0.817791	0.226404	3.61209	20	0.0017388	NA	0.392473	0	22	22	22	113	47	66	17.0564	0.0039116
A6ZIQ8;G3V9T4	DIV10-vs-DIV04	2.62758	0.701799	3.74406	16	0.0017698	NA	0.583333	0	6	6	3	15	6	9	14.8384	0.00397815
A0A0G2JVM0	DIV10-vs-DIV04	0.883114	0.241007	3.66426	18	0.0017744	NA	0.555556	0	6	3	6	24	6	18	15.7661	0.00398529
Q9JLH6	DIV10-vs-DIV04	-1.62537	0.44803	-3.62782	19	0.00179137	NA	0.611111	0	6	6	3	21	12	9	13.7926	0.00402017
D3ZZX1	DIV10-vs-DIV04	1.59803	0.440642	3.62659	19	0.00179639	NA	0.725	0	17	8	9	35	8	27	14.8519	0.00402823
F1LSM2;P0C6B1	DIV10-vs-DIV04	-0.7611	0.211615	-3.59663	20	0.0018024	NA	0.361111	0	12	12	12	69	36	33	15.5512	0.00403846
O35276	DIV10-vs-DIV04	0.88782	0.247017	3.59417	20	0.00181273	NA	0.547619	0	18	15	15	57	27	30	15.2151	0.00405837
G3V8J5	DIV10-vs-DIV04	1.06748	0.297126	3.59269	20	0.00181896	NA	0.5	0	12	9	12	54	27	27	16.2213	0.00406906
D3ZCW5	DIV10-vs-DIV04	-1.44062	0.401351	-3.58942	20	0.00183281	NA	0.111111	0	9	9	9	48	27	21	13.5928	0.00409678
D4A8H5	DIV10-vs-DIV04	-1.76834	0.474648	-3.72558	16	0.00184024	NA	0.416667	0	6	6	3	21	15	6	14.0068	0.0041101
G3V769;Q5RKG6	DIV10-vs-DIV04	-1.34818	0.375879	-3.58675	20	0.00184424	NA	0.633333	0	21	15	15	66	33	33	13.3644	0.0041125
G3V8R5;P15304;P15304-2	DIV10-vs-DIV04	-2.2284	0.531225	-4.19484	10	0.00184374	NA	0.904762	0	12	6	6	15	9	6	12.7468	0.0041125
D3ZB65	DIV10-vs-DIV04	-1.59357	0.440955	-3.61389	19	0.00184906	NA	0.607843	0	11	11	6	43	25	18	14.1872	0.00411996
P11884	DIV10-vs-DIV04	0.949544	0.265046	3.58257	20	0.00186223	NA	0.357143	0	7	4	7	27	12	15	17.4636	0.00414601
D4ACV0	DIV10-vs-DIV04	-1.18448	0.330877	-3.57981	20	0.00187417	NA	0.508772	0	10	10	10	56	30	26	16.2884	0.00416929
A0A0G2JTA1	DIV10-vs-DIV04	-0.7293	0.204004	-3.57493	20	0.00189552	NA	0	0	5	5	5	30	15	15	17.8825	0.00421343
A0A0G2K7G2	DIV10-vs-DIV04	1.53685	0.423292	3.63072	18	0.00191193	NA	0.675926	0	18	9	15	35	9	26	13.9087	0.00424654
D3ZLH8	DIV10-vs-DIV04	-1.40345	0.393189	-3.56941	20	0.00191997	NA	0.555556	0	12	12	9	48	27	21	16.0753	0.00426102
Q66H94	DIV10-vs-DIV04	-1.30813	0.353212	-3.70352	16	0.00192798	NA	0.692982	0	14	11	8	41	27	14	16.043	0.00427541
P0C0A1	DIV10-vs-DIV04	0.704894	0.197642	3.56652	20	0.00193289	NA	0.595238	0	15	15	9	54	27	27	16.0475	0.00428291
Q569A6;Q5U305	DIV10-vs-DIV04	1.48246	0.412559	3.59334	19	0.0019376	NA	0.606061	0	11	5	9	26	5	21	13.504	0.00428657
Q6VEU8	DIV10-vs-DIV04	-1.29225	0.359619	-3.59339	19	0.00193736	NA	0.733333	0	18	12	15	51	27	24	14.21	0.00428657
A0A0G2JSH2;P29147	DIV10-vs-DIV04	1.02348	0.287447	3.56057	20	0.00195975	NA	0	0	12	12	12	72	36	36	19.204	0.00433215
D4A5R3	DIV10-vs-DIV04	-0.925084	0.260034	-3.55755	20	0.00197353	NA	0.645833	0	15	9	15	54	27	27	15.6585	0.00435575
D4AE90	DIV10-vs-DIV04	-2.85451	0.707822	-4.03281	11	0.00197253	NA	0.833333	0	9	6	6	18	12	6	14.6427	0.00435575
F1M4I4	DIV10-vs-DIV04	-1.24878	0.351171	-3.55605	20	0.00198043	NA	0	0	12	12	12	72	36	36	16.4401	0.00436755
A0A1B0GWQ7;E9PT79;Q71SY3	DIV10-vs-DIV04	0.696775	0.196024	3.55454	20	0.00198736	NA	0.333333	0	12	12	12	72	36	36	16.6547	0.00437613
D3ZTW1	DIV10-vs-DIV04	-1.07585	0.302698	-3.55418	20	0.00198901	NA	0.473684	0	13	10	13	60	30	30	14.9261	0.00437613
Q5I0F0	DIV10-vs-DIV04	-0.781352	0.219823	-3.55445	20	0.00198777	NA	0	0	9	9	9	54	27	27	16.6576	0.00437613
A0A0G2JU25	DIV10-vs-DIV04	0.654247	0.184185	3.55213	20	0.00199852	NA	0.375	0	9	9	9	45	18	27	15.9927	0.0043936
G3V796;P08503	DIV10-vs-DIV04	0.760211	0.214315	3.54717	20	0.00202162	NA	0	0	9	9	9	54	27	27	16.7042	0.00444091
P63081	DIV10-vs-DIV04	0.633773	0.178717	3.54624	20	0.00202599	NA	0	0	8	8	8	48	24	24	17.4206	0.00444703
D3ZHM7	DIV10-vs-DIV04	-1.16232	0.323366	-3.59444	18	0.00207267	NA	0.716049	0	21	17	12	52	29	23	14.1587	0.00454592
Q9JI56	DIV10-vs-DIV04	0.767118	0.213521	3.59271	18	0.00208068	NA	0.333333	0	6	3	6	24	9	15	16.7724	0.00455992
D4A0M2	DIV10-vs-DIV04	0.7881	0.223091	3.53264	20	0.00209091	NA	0.527778	0	12	9	12	54	27	27	15.2862	0.00457876
D3Z9L0	DIV10-vs-DIV04	0.718324	0.20353	3.52933	20	0.002107	NA	0.0416667	0	12	12	12	69	33	36	16.9441	0.00461039
Q5EGY4	DIV10-vs-DIV04	0.821361	0.233022	3.52482	20	0.00212911	NA	0.133333	0	13	13	13	78	39	39	16.2054	0.00465516
A0A0G2K101;G3V7L9;Q9ESV1	DIV10-vs-DIV04	1.71337	0.457693	3.74348	14	0.00218132	NA	0.878788	0	11	2	11	16	2	14	12.6932	0.00476557
Q56R18	DIV10-vs-DIV04	-1.30767	0.37223	-3.51307	20	0.00218791	NA	0.230769	0	23	20	23	120	60	60	16.2735	0.00477625
Q5FVJ5	DIV10-vs-DIV04	1.0634	0.303112	3.50826	20	0.0022124	NA	0.638889	0	12	9	12	39	12	27	14.904	0.00482428
Q62901	DIV10-vs-DIV04	-1.36679	0.344677	-3.96543	11	0.00221335	NA	0.472222	0	18	15	15	57	27	30	12.6624	0.00482428
G3V6E9;P48769	DIV10-vs-DIV04	1.55855	0.437505	3.56236	18	0.00222596	NA	0.5	0	6	6	6	18	9	9	13.901	0.00484799
A0A0G2K4R1	DIV10-vs-DIV04	0.629064	0.179568	3.50321	20	0.00223843	NA	0.666667	0	15	12	12	48	18	30	15.181	0.00487138
A1A5R3	DIV10-vs-DIV04	-1.35343	0.386666	-3.50027	20	0.00225372	NA	0.595238	0	18	9	18	54	27	27	16.1263	0.00490084
A0A0G2JZI2	DIV10-vs-DIV04	1.35959	0.388499	3.49961	20	0.00225718	NA	0.444444	0	9	9	3	30	21	9	15.6488	0.00490456
F1LWF3	DIV10-vs-DIV04	-1.58462	0.311829	-5.0817	6	0.00226176	NA	0.791667	0	12	6	6	18	9	9	12.8455	0.00491043
Q5XIA4	DIV10-vs-DIV04	-1.34666	0.384935	-3.49842	20	0.00226339	NA	0.411111	0	14	12	14	53	27	26	13.9952	0.00491043
D4A069	DIV10-vs-DIV04	-1.10955	0.31509	-3.52136	19	0.00228197	NA	0.653846	0	9	9	9	54	27	27	15.7451	0.00494691
Q64548-2	DIV10-vs-DIV04	0.663002	0.18977	3.49372	20	0.00228817	NA	0.125	0	16	13	16	84	39	45	18.9935	0.00495652
Q3SWT7	DIV10-vs-DIV04	-0.780545	0.223506	-3.49228	20	0.0022958	NA	0.534483	0	26	14	26	87	42	45	15.7591	0.00496894
D4A8E7	DIV10-vs-DIV04	0.708944	0.203036	3.49171	20	0.00229882	NA	0.25	0	12	12	9	54	30	24	14.5499	0.00496894
F1M9G7;Q6JHU9	DIV10-vs-DIV04	-1.72663	0.494506	-3.49163	20	0.00229922	NA	0.638889	0	24	15	21	84	45	39	13.3698	0.00496894
D3ZSZ6	DIV10-vs-DIV04	-0.950861	0.272421	-3.49042	20	0.00230571	NA	0.763889	0	18	13	15	51	23	28	16.8097	0.00497913
Q4KM74	DIV10-vs-DIV04	0.626682	0.179631	3.48872	20	0.00231479	NA	0.521739	0	11	11	11	66	33	33	15.9942	0.00499488
Q4V8F5	DIV10-vs-DIV04	-1.28012	0.305135	-4.19527	9	0.0023229	NA	0.722222	0	9	9	3	21	15	6	14.4811	0.00500346
Q6MGB6;Q6MGB6-2	DIV10-vs-DIV04	-1.09282	0.269833	-4.04999	10	0.0023236	NA	0.6	0	9	9	6	36	24	12	11.9484	0.00500346
Q921A4	DIV10-vs-DIV04	1.43483	0.392083	3.65951	15	0.00232412	NA	0.766667	0	12	3	12	21	6	15	14.0589	0.00500346
D3ZRB3	DIV10-vs-DIV04	1.13462	0.325424	3.48658	20	0.00232627	NA	0.555556	0	15	15	12	51	24	27	15.3416	0.00500424
M0RAT6	DIV10-vs-DIV04	1.63461	0.461766	3.53991	18	0.00233983	NA	0.8	0	6	3	6	18	3	15	14.9354	0.00502894
Q68FS9	DIV10-vs-DIV04	0.703331	0.201887	3.48379	20	0.00234133	NA	0.25	0	12	12	9	54	27	27	15.6146	0.00502894
D3ZBG6	DIV10-vs-DIV04	0.991928	0.277715	3.57175	17	0.00234855	NA	0.7	0	9	3	9	27	6	21	15.8645	0.00504056
G3V985	DIV10-vs-DIV04	0.778068	0.223496	3.48135	20	0.00235457	NA	0.318182	0	11	11	9	45	18	27	15.3119	0.00504962
A0A0H2UHF5;P49655	DIV10-vs-DIV04	2.12811	0.602019	3.53496	18	0.00236569	NA	0.630435	0	23	9	23	54	15	39	15.5019	0.00506421
F2Z3T9	DIV10-vs-DIV04	-0.757541	0.217735	-3.47918	20	0.00236643	NA	0	0	19	19	19	114	57	57	18.3318	0.00506421
Q6AYQ9	DIV10-vs-DIV04	-1.41317	0.387102	-3.65063	15	0.00236679	NA	0.375	0	12	12	9	45	27	18	16.3658	0.00506421
F8WG88;Q62632	DIV10-vs-DIV04	-1.33583	0.3404	-3.9243	11	0.00237521	NA	0.694444	0	15	15	3	36	27	9	13.0905	0.00507101
G3V7T6	DIV10-vs-DIV04	-0.651388	0.187312	-3.47755	20	0.0023754	NA	0	0	11	11	11	66	33	33	18.8675	0.00507101
Q4FZS2	DIV10-vs-DIV04	-0.608822	0.175058	-3.47783	20	0.00237384	NA	0.45	0	11	11	11	66	33	33	18.0565	0.00507101
O88808	DIV10-vs-DIV04	0.865966	0.247372	3.50066	19	0.00239177	NA	0.796296	0	9	6	9	33	12	21	14.4269	0.00510207
A0A0G2JTL4;Q63116	DIV10-vs-DIV04	0.819907	0.236065	3.47322	20	0.00239928	NA	0.45614	0	19	13	16	62	29	33	15.1678	0.0051142
A0A0A0MY07;Q9R085	DIV10-vs-DIV04	-0.6805	0.196032	-3.47137	20	0.00240961	NA	0.291667	0	9	9	9	51	27	24	15.7325	0.0051256
D3ZBD0	DIV10-vs-DIV04	-1.17368	0.291468	-4.02679	10	0.00241194	NA	0.666667	0	15	12	12	36	18	18	13.5677	0.0051256
G3V963	DIV10-vs-DIV04	1.09369	0.312697	3.4976	19	0.00240844	NA	0.527778	0	18	12	18	51	18	33	14.2898	0.0051256
M0R740	DIV10-vs-DIV04	-1.62875	0.404465	-4.02692	10	0.00241143	NA	0.759259	0	17	14	6	32	26	6	13.0727	0.0051256
B0BNJ0	DIV10-vs-DIV04	-0.941787	0.271463	-3.4693	20	0.00242115	NA	0.625	0	18	15	12	57	30	27	15.055	0.00514128
Q5XIP6	DIV10-vs-DIV04	-0.974715	0.281024	-3.46844	20	0.00242597	NA	0.5	0	15	12	12	54	27	27	16.6892	0.0051476
Q5M7W7	DIV10-vs-DIV04	0.810176	0.233991	3.46242	20	0.00245998	NA	0.25	0	12	12	12	54	27	27	14.411	0.00521582
F1LPV2;P98166	DIV10-vs-DIV04	0.641138	0.18522	3.4615	20	0.00246522	NA	0.529412	0	14	11	8	48	24	24	15.3544	0.00522298
O35303-2	DIV10-vs-DIV04	1.23244	0.356182	3.46015	20	0.0024729	NA	0.111111	0	6	6	6	32	14	18	14.4966	0.00523529
D3ZSW9	DIV10-vs-DIV04	0.969314	0.280238	3.4589	20	0.00248008	NA	0.645833	0	21	21	12	54	27	27	14.7535	0.00524451
P70611	DIV10-vs-DIV04	1.42678	0.374414	3.81072	12	0.00248099	NA	0.787037	0	14	3	14	25	8	17	14.8332	0.00524451
Q9EQS0	DIV10-vs-DIV04	0.737938	0.213516	3.45612	20	0.00249604	NA	0	0	9	9	9	54	27	27	17.9682	0.00527235
P19944	DIV10-vs-DIV04	-0.848983	0.245834	-3.45348	20	0.00251135	NA	0.259259	0	20	20	20	120	60	60	19.6769	0.00530068
F1LNE5;Q4QQR9	DIV10-vs-DIV04	0.588354	0.17042	3.45238	20	0.00251775	NA	0.655556	0	21	10	21	62	30	32	15.1235	0.0053102
D3ZYI0	DIV10-vs-DIV04	0.675062	0.195738	3.4488	20	0.00253865	NA	0.638889	0	12	6	12	39	15	24	15.183	0.00535024
A0A0G2JYB9;F1M8D3	DIV10-vs-DIV04	0.767282	0.222592	3.44703	20	0.00254906	NA	0.435185	0	15	14	12	61	28	33	14.7364	0.00536115
F1LWS7	DIV10-vs-DIV04	-1.40345	0.376842	-3.72423	13	0.00254956	NA	0.638889	0	12	9	6	39	27	12	14.6409	0.00536115
Q9EQH5;Q9EQH5-2	DIV10-vs-DIV04	-1.11997	0.324916	-3.44695	20	0.00254955	NA	0.5	0	18	9	18	57	27	30	16.6341	0.00536115
Q6F596	DIV10-vs-DIV04	-0.648837	0.185431	-3.49908	18	0.00256197	NA	0.416667	0	6	3	6	21	9	12	15.5117	0.00538321
Q642B0	DIV10-vs-DIV04	1.29081	0.374817	3.44383	20	0.00256796	NA	0.666667	0	21	18	12	54	27	27	15.6429	0.00539176
D3ZWV8	DIV10-vs-DIV04	0.978124	0.279666	3.49747	18	0.00257114	NA	0.820988	0	9	2	9	29	2	27	14.9494	0.0053944
D3ZVU9	DIV10-vs-DIV04	1.27169	0.369979	3.43719	20	0.00260765	NA	0.722222	0	9	6	9	30	12	18	15.5033	0.00546689
A0JPN6;A0JPN6-2	DIV10-vs-DIV04	-1.15113	0.332557	-3.46146	19	0.00261417	NA	0.45	0	18	15	15	66	39	27	13.9679	0.00547646
P41777	DIV10-vs-DIV04	0.919368	0.267876	3.43206	20	0.00263873	NA	0	0	13	13	13	78	39	39	17.7466	0.00552379
A0A0G2K9A7	DIV10-vs-DIV04	-1.39172	0.283856	-4.90289	6	0.00270298	NA	0.574074	0	9	9	2	23	21	2	14.0633	0.00565408
Q66HA5	DIV10-vs-DIV04	0.844042	0.243289	3.4693	18	0.00273702	NA	0.166667	0	6	6	6	30	12	18	15.6116	0.00572099
D4A3D8	DIV10-vs-DIV04	-1.82395	0.533969	-3.41583	20	0.00273945	NA	0.782609	0	9	9	3	30	21	9	15.2095	0.00572181
Q07977	DIV10-vs-DIV04	-1.70655	0.417921	-4.08342	9	0.00274392	NA	0.666667	0	9	9	6	30	21	9	14.6104	0.00572689
A0A0U1RS22;D3ZEH8	DIV10-vs-DIV04	-1.37141	0.383338	-3.57755	15	0.00274939	NA	0.266667	0	5	5	3	22	13	9	13.3812	0.00573404
B1H267	DIV10-vs-DIV04	0.709504	0.208129	3.40896	20	0.00278326	NA	0.472222	0	18	18	9	57	30	27	15.6972	0.00580036
F1LPC7;Q8VHK7	DIV10-vs-DIV04	-0.753321	0.221378	-3.40287	20	0.00282263	NA	0.416667	0	9	9	6	42	24	18	16.386	0.00587804
P59215	DIV10-vs-DIV04	1.50667	0.442854	3.40219	20	0.00282704	NA	0.333333	0	15	12	12	60	27	33	16.5992	0.00588285
D4A7X1	DIV10-vs-DIV04	0.70866	0.208348	3.40132	20	0.0028327	NA	0.4	0	12	12	9	54	27	27	16.0398	0.00589025
A0A140TAF0	DIV10-vs-DIV04	0.929948	0.273529	3.39981	20	0.0028426	NA	0	0	6	6	6	36	18	18	19.583	0.00590351
Q63525	DIV10-vs-DIV04	2.55332	0.707352	3.60969	14	0.00284329	NA	0.6875	0	6	3	6	18	6	12	15.6571	0.00590351
Q5RJM0	DIV10-vs-DIV04	-0.926808	0.263506	-3.51722	16	0.00285767	NA	0.433333	0	12	12	9	51	33	18	15.1915	0.00592899
D3ZXP1	DIV10-vs-DIV04	-1.11674	0.328809	-3.39633	20	0.00286551	NA	0.592593	0	15	12	15	66	33	33	14.4537	0.00594085
P0DMW0;P0DMW1	DIV10-vs-DIV04	1.27374	0.375494	3.39217	20	0.00289314	NA	0.666667	0	15	12	12	60	24	36	14.4943	0.00599369
P55051	DIV10-vs-DIV04	0.909421	0.2682	3.39083	20	0.00290207	NA	0.307692	0	19	19	19	108	51	57	18.4992	0.00600775
A0A0G2K8Z9;Q70AM4	DIV10-vs-DIV04	-0.731973	0.215991	-3.3889	20	0.00291501	NA	0.66	0	16	10	16	54	30	24	16.3753	0.00603009
A0A0G2K7M1	DIV10-vs-DIV04	0.760804	0.22458	3.38767	20	0.00292326	NA	0.242424	0	11	8	11	50	20	30	17.0232	0.00603219
A0A0G2K9A9;D3ZT20	DIV10-vs-DIV04	0.894773	0.264083	3.38823	20	0.0029195	NA	0	0	10	10	10	60	30	30	15.833	0.00603219
B0BN68	DIV10-vs-DIV04	-1.13942	0.336363	-3.38747	20	0.00292463	NA	0.289474	0	19	19	13	81	42	39	14.1896	0.00603219
Q5XIJ3	DIV10-vs-DIV04	1.59176	0.469886	3.38756	20	0.00292406	NA	0.611111	0	6	6	3	21	12	9	14.0348	0.00603219
P85845	DIV10-vs-DIV04	-0.71964	0.212473	-3.38697	20	0.00292799	NA	0.375	0	21	18	14	90	54	36	15.044	0.00603467
A0A0G2K777	DIV10-vs-DIV04	1.14569	0.323105	3.54588	15	0.00293391	NA	0.527778	0	5	5	3	17	11	6	15.7757	0.00604242
A0A096MK61	DIV10-vs-DIV04	-2.35092	0.558245	-4.21127	8	0.00295075	NA	0.666667	0	9	9	3	18	9	9	13.2382	0.00607265
A0A0G2K8T0;Q6P7S1	DIV10-vs-DIV04	0.602244	0.178073	3.382	20	0.0029617	NA	0.470588	0	9	9	9	54	27	27	16.6837	0.00608625
F1LRN5;Q63155	DIV10-vs-DIV04	0.593544	0.175495	3.38211	20	0.00296097	NA	0.52381	0	18	18	12	63	30	33	15.4387	0.00608625
Q5SGE0	DIV10-vs-DIV04	-0.854352	0.249105	-3.42969	18	0.00298831	NA	0.5	0	6	6	3	21	12	9	15.8805	0.00613643
Q5XI86	DIV10-vs-DIV04	-1.17539	0.348132	-3.37626	20	0.00300114	NA	0.326087	0	17	17	17	93	45	48	15.6799	0.00615827
Q923W4	DIV10-vs-DIV04	-1.21741	0.360646	-3.37564	20	0.00300547	NA	0.380952	0	15	15	12	78	42	36	17.3508	0.00616264
Q3MHC2	DIV10-vs-DIV04	-0.938557	0.278305	-3.3724	20	0.00302795	NA	0.475	0	14	14	11	63	33	30	15.9311	0.00620394
Q5PPI1	DIV10-vs-DIV04	-1.11153	0.293803	-3.78323	11	0.00303004	NA	0.393939	0	11	9	8	40	27	13	15.4794	0.00620394
Q4KLM4	DIV10-vs-DIV04	-0.908471	0.269538	-3.37048	20	0.00304141	NA	0.291667	0	12	9	12	51	27	24	16.521	0.00622268
D4ACH5	DIV10-vs-DIV04	0.913156	0.267073	3.41913	18	0.00305912	NA	0.611111	0	12	6	12	36	9	27	14.6047	0.00625434
D3ZH12	DIV10-vs-DIV04	-1.07929	0.320604	-3.36643	20	0.00306988	NA	0.571429	0	21	15	18	57	30	27	14.8021	0.00627177
G3V7Z3;Q62881	DIV10-vs-DIV04	1.42186	0.419477	3.38959	19	0.00307602	NA	0.638889	0	15	3	15	39	6	33	14.5229	0.00627975
A2RRU1	DIV10-vs-DIV04	0.82911	0.246495	3.36359	20	0.00309	NA	0.628788	0	22	19	12	55	28	27	15.8859	0.0062991
F1M5V7	DIV10-vs-DIV04	-1.20731	0.358926	-3.36368	20	0.00308939	NA	0.466667	0	12	9	12	48	27	21	15.2115	0.0062991
A0A0G2JVP5;D3ZZF8	DIV10-vs-DIV04	0.719089	0.21384	3.36275	20	0.00309601	NA	0	0	9	9	9	54	27	27	17.7686	0.00630576
E9PU11	DIV10-vs-DIV04	-1.08298	0.322077	-3.3625	20	0.00309776	NA	0.604167	0	15	12	15	60	33	27	14.3415	0.00630576
G3V845;P10686	DIV10-vs-DIV04	-1.07486	0.320069	-3.35822	20	0.00312847	NA	0.333333	0	18	12	18	72	36	36	14.9145	0.00636356
A0A0A0MY43;F1LPQ2	DIV10-vs-DIV04	-0.688371	0.205	-3.35791	20	0.0031307	NA	0.5	0	12	12	9	54	27	27	14.7065	0.00636356
A0A0G2K5J5;D4A9F4	DIV10-vs-DIV04	0.898355	0.267591	3.35719	20	0.00313584	NA	0.583333	0	12	9	12	45	18	27	14.8825	0.00636939
D3ZU57	DIV10-vs-DIV04	-0.891525	0.265724	-3.35508	20	0.00315111	NA	0.619792	0	26	21	17	79	48	31	15.0788	0.00639577
A0A0G2K677	DIV10-vs-DIV04	0.827247	0.246698	3.35329	20	0.00316418	NA	0.428571	0	14	14	9	53	26	27	15.3656	0.00641765
D4A531	DIV10-vs-DIV04	-1.32461	0.395352	-3.35045	20	0.00318491	NA	0.472222	0	18	15	12	60	30	30	14.7632	0.00645503
A0A0H2UHC1;P47971	DIV10-vs-DIV04	0.939654	0.28067	3.3479	20	0.00320367	NA	0.729167	0	16	4	16	40	12	28	15.1843	0.00648678
F1LRP7;Q9QZ81	DIV10-vs-DIV04	-0.762684	0.227824	-3.34769	20	0.00320521	NA	0.516667	0	17	9	17	58	27	31	15.7237	0.00648678
A0A0G2K3H2	DIV10-vs-DIV04	-1.19009	0.35321	-3.36935	19	0.00322003	NA	0.591667	0	17	14	9	49	28	21	15.4561	0.00651208
A0A140TAC3;O88339	DIV10-vs-DIV04	0.738287	0.220705	3.34513	20	0.00322408	NA	0.291667	0	12	12	9	54	27	27	17.0687	0.00651557
Q66HD3	DIV10-vs-DIV04	-0.865432	0.258826	-3.34368	20	0.00323488	NA	0	0	9	9	9	54	27	27	17.9757	0.0065327
G3V920	DIV10-vs-DIV04	-1.19581	0.357678	-3.34326	20	0.00323798	NA	0.666667	0	8	8	8	48	24	24	15.4909	0.00653423
F1LRY8;Q63366	DIV10-vs-DIV04	1.7249	0.508452	3.39246	18	0.00324524	NA	0.708333	0	9	3	9	24	9	15	15.2303	0.00654418
A0A0G2K7S2	DIV10-vs-DIV04	-1.29166	0.387238	-3.33557	20	0.00329576	NA	0.6875	0	15	15	9	48	27	21	12.7902	0.00663766
O35263	DIV10-vs-DIV04	-0.815925	0.244619	-3.3355	20	0.00329633	NA	0.272727	0	16	16	16	96	48	48	18.2004	0.00663766
B1H224	DIV10-vs-DIV04	-1.33934	0.366492	-3.65448	12	0.00329935	NA	0.611111	0	9	9	6	21	15	6	14.59	0.00663897
Q6QI89	DIV10-vs-DIV04	-1.35439	0.342135	-3.95865	9	0.00331104	NA	0.666667	0	12	12	6	30	24	6	14.9227	0.0066577
F1LP21;Q9WVA1	DIV10-vs-DIV04	0.972274	0.291705	3.33307	20	0.0033148	NA	0.392857	0	14	8	14	51	15	36	15.4171	0.00666048
P06238	DIV10-vs-DIV04	-1.07022	0.317103	-3.37498	18	0.00337327	NA	0.333333	0	6	6	6	36	18	18	15.4411	0.00677291
A0A0G2K6D6;Q5M7U2	DIV10-vs-DIV04	-2.09813	0.603394	-3.47721	15	0.00337784	NA	0.375	0	12	12	6	45	30	15	14.263	0.00677291
Q5I0L3	DIV10-vs-DIV04	-0.959281	0.288519	-3.32485	20	0.003378	NA	0.333333	0	12	12	12	72	36	36	15.2528	0.00677291
M0RBT5	DIV10-vs-DIV04	-1.28395	0.352634	-3.64102	12	0.00338171	NA	0.611111	0	15	15	12	42	30	12	13.9895	0.0067755
O55096	DIV10-vs-DIV04	0.7105	0.213863	3.32222	20	0.00339845	NA	0	0	10	10	10	60	30	30	17.1112	0.00680418
A0A0H2UHV6;P63100;P63100-2	DIV10-vs-DIV04	3.04263	0.916249	3.32075	20	0.00340998	NA	0.5	0	10	7	10	39	15	24	14.534	0.00682126
P47942	DIV10-vs-DIV04	0.665338	0.200372	3.32051	20	0.00341185	NA	0	0	28	28	28	168	84	84	21.706	0.00682126
B5DF66	DIV10-vs-DIV04	-0.937994	0.262675	-3.57093	13	0.00341673	NA	0.291667	0	9	9	9	51	24	27	13.8373	0.00682302
D3ZE15	DIV10-vs-DIV04	0.974593	0.293572	3.31978	20	0.0034176	NA	0.0833333	0	6	6	6	33	18	15	16.5332	0.00682302
P54645	DIV10-vs-DIV04	0.750856	0.226332	3.3175	20	0.00343549	NA	0.4	0	12	12	12	54	27	27	15.3907	0.00685386
A0A0G2JWY8	DIV10-vs-DIV04	-0.716422	0.216021	-3.31645	20	0.00344382	NA	0.333333	0	9	9	9	36	21	15	15.5641	0.00686559
P17955	DIV10-vs-DIV04	-0.611834	0.184524	-3.31575	20	0.00344936	NA	0.506944	0	12	12	12	71	36	35	15.9622	0.00687175
B2RYB3	DIV10-vs-DIV04	-2.13814	0.522472	-4.09236	8	0.00347426	NA	0.5	0	6	6	3	18	15	3	13.52	0.00691644
D3ZXM4	DIV10-vs-DIV04	0.69364	0.209416	3.31225	20	0.00347717	NA	0.4	0	7	7	7	36	15	21	15.7341	0.00691732
D4A678;Q6XDA1	DIV10-vs-DIV04	-1.29016	0.389948	-3.30855	20	0.00350688	NA	0.5	0	9	6	9	36	15	21	19.1342	0.00697148
A0A0G2JSR7	DIV10-vs-DIV04	-1.05179	0.318	-3.30751	20	0.00351529	NA	0.1	0	10	10	10	54	24	30	19.2562	0.00698325
Q568Z4	DIV10-vs-DIV04	0.85731	0.259323	3.30595	20	0.00352785	NA	0.444444	0	18	15	13	70	31	39	16.078	0.00699829
Q5PQJ7	DIV10-vs-DIV04	0.72444	0.219114	3.30622	20	0.00352569	NA	0.482456	0	16	13	13	59	30	29	15.5102	0.00699829
D3ZSY8	DIV10-vs-DIV04	0.675303	0.204307	3.30533	20	0.00353286	NA	0	0	10	10	10	60	30	30	16.7896	0.00700327
B4F765	DIV10-vs-DIV04	-0.96902	0.29331	-3.30374	20	0.00354577	NA	0.375	0	12	12	9	45	24	21	15.1931	0.00701942
D3ZKR9	DIV10-vs-DIV04	-0.826953	0.25031	-3.30371	20	0.00354602	NA	0	0	9	9	9	54	27	27	15.5458	0.00701942
F1MA87	DIV10-vs-DIV04	-1.22979	0.340442	-3.61233	12	0.00356435	NA	0.633333	0	15	12	12	33	18	15	14.5148	0.00705072
F1MAM1	DIV10-vs-DIV04	0.926583	0.278782	3.32369	19	0.00356962	NA	0.804348	0	14	8	11	27	12	15	14.3207	0.00705118
Q3B8N9	DIV10-vs-DIV04	0.614391	0.186123	3.301	20	0.00356815	NA	0.25	0	12	12	12	54	27	27	15.6442	0.00705118
D4A478	DIV10-vs-DIV04	-0.95026	0.288043	-3.29903	20	0.00358439	NA	0.616667	0	18	15	15	69	39	30	14.8033	0.00707539
Q1JU68	DIV10-vs-DIV04	-1.17676	0.356776	-3.29832	20	0.00359017	NA	0	0	22	22	22	132	66	66	17.4117	0.00708181
G3V8B4;Q4QQT6	DIV10-vs-DIV04	-0.957894	0.288655	-3.31847	19	0.00361182	NA	0.45098	0	14	12	11	56	30	26	14.9266	0.0071195
B1H269	DIV10-vs-DIV04	-1.51536	0.460229	-3.29263	20	0.00363742	NA	0.637681	0	14	9	11	50	27	23	15.9665	0.00715989
Q62640	DIV10-vs-DIV04	0.948597	0.286103	3.31558	19	0.00363541	NA	0.765432	0	14	6	14	38	12	26	15.3437	0.00715989
D3ZKK3	DIV10-vs-DIV04	-0.882934	0.268189	-3.29221	20	0.00364091	NA	0.696078	0	17	17	8	40	22	18	13.8375	0.00716174
A0A0G2K1Q8	DIV10-vs-DIV04	0.593542	0.180331	3.29141	20	0.00364757	NA	0.452381	0	15	15	12	69	33	36	15.2985	0.00716981
A0A1W2Q629;D4A6L3;M0RDX9	DIV10-vs-DIV04	-1.82194	0.483218	-3.77042	10	0.00365901	NA	0.833333	0	9	6	6	21	12	9	13.2301	0.00718724
A0A0G2JV93;P31422	DIV10-vs-DIV04	0.849191	0.258134	3.28972	20	0.00366171	NA	0.194444	0	15	15	15	87	42	45	15.513	0.00718751
D3ZNK1	DIV10-vs-DIV04	1.20721	0.35529	3.39781	16	0.0036771	NA	0.808333	0	14	3	14	23	3	20	14.1812	0.00721268
Q5FVF3	DIV10-vs-DIV04	1.22511	0.373045	3.28409	20	0.0037093	NA	0.453704	0	15	15	12	59	30	29	15.5393	0.00727075
A0A0G2K850;A0A140UHY3;B1WC50	DIV10-vs-DIV04	-0.788802	0.24024	-3.28338	20	0.00371533	NA	0.47619	0	19	19	10	66	36	30	18.0888	0.00727748
D4A1H2	DIV10-vs-DIV04	1.74643	0.519937	3.35893	17	0.00372439	NA	0.722222	0	15	3	15	30	3	27	13.9869	0.00728997
B4F7F3	DIV10-vs-DIV04	-0.993237	0.302629	-3.28203	20	0.00372691	NA	0	0	14	14	14	84	42	42	16.0298	0.00728997
A0A1B0GWR1;M0R8C5	DIV10-vs-DIV04	0.59485	0.181265	3.28166	20	0.00373004	NA	0.571429	0	12	12	9	54	27	27	16.9026	0.007291
A0A0G2K0T5;F1LNV5;Q6P6Q9	DIV10-vs-DIV04	0.634129	0.193405	3.27876	20	0.0037549	NA	0.541667	0	21	15	21	66	30	36	15.102	0.00733164
A1A5S1	DIV10-vs-DIV04	-0.719689	0.219529	-3.27833	20	0.00375868	NA	0	0	11	11	11	66	33	33	18.4847	0.00733164
D3ZVT2	DIV10-vs-DIV04	-0.769832	0.234823	-3.27835	20	0.00375844	NA	0.642857	0	13	13	13	60	30	30	14.8775	0.00733164
B1H230	DIV10-vs-DIV04	-2.16419	0.650846	-3.32519	18	0.00376586	NA	0.166667	0	6	6	6	30	15	15	12.9967	0.00734054
P63090	DIV10-vs-DIV04	-1.89342	0.538159	-3.51833	13	0.00377888	NA	0.722222	0	15	9	12	33	12	21	15.4398	0.00736081
D4A0H1	DIV10-vs-DIV04	-0.947261	0.279929	-3.38393	16	0.00378641	NA	0.633333	0	9	6	9	33	15	18	15.1296	0.00737035
B2RZ57	DIV10-vs-DIV04	0.766109	0.234159	3.27174	20	0.00381584	NA	0.291667	0	12	12	9	51	27	24	16.2748	0.00742248
P07687	DIV10-vs-DIV04	1.16731	0.357192	3.26802	20	0.00384853	NA	0.25	0	16	10	16	72	30	42	17.4375	0.00748088
D3ZQW8	DIV10-vs-DIV04	-1.32259	0.342802	-3.85817	9	0.00385785	NA	0.744444	0	11	8	6	23	17	6	13.9155	0.00749381
A0A140TAF7;G3V9D0	DIV10-vs-DIV04	-0.872289	0.267108	-3.26567	20	0.00386925	NA	0.1875	0	16	16	13	78	39	39	15.1211	0.00750554
D3ZWD1;D4A8M4;M0R9W9	DIV10-vs-DIV04	-1.50055	0.449069	-3.34147	17	0.00386764	NA	0.566667	0	15	15	6	39	27	12	14.9467	0.00750554
Q498D1	DIV10-vs-DIV04	-1.5239	0.419884	-3.62933	11	0.00396125	NA	0.738095	0	21	6	21	39	12	27	13.0525	0.00767869
Q4V8G6	DIV10-vs-DIV04	-0.995559	0.249413	-3.99161	8	0.00399632	NA	0.638889	0	15	15	9	39	27	12	13.7583	0.00774132
Q6AXX6	DIV10-vs-DIV04	0.923199	0.284208	3.24832	20	0.00402613	NA	0.197917	0	16	16	13	77	38	39	17.2249	0.00779368
D3Z937	DIV10-vs-DIV04	-1.3159	0.402434	-3.26986	19	0.00402974	NA	0.521739	0	15	12	12	66	36	30	15.2635	0.00779528
D3ZQE8	DIV10-vs-DIV04	-0.896351	0.276134	-3.24607	20	0.00404685	NA	0	0	14	14	14	84	42	42	17.2535	0.00782298
D3Z981	DIV10-vs-DIV04	0.76945	0.237095	3.24532	20	0.00405382	NA	0	0	11	11	11	66	33	33	16.7913	0.00782565
F1M455;F1M816	DIV10-vs-DIV04	-1.00105	0.295437	-3.38837	15	0.00405333	NA	0.683333	0	24	12	24	66	36	30	14.5581	0.00782565
D4A857	DIV10-vs-DIV04	-0.729673	0.22489	-3.24457	20	0.00406076	NA	0	0	17	17	17	102	51	51	16.8686	0.00783365
B5DF55	DIV10-vs-DIV04	0.678163	0.209038	3.24421	20	0.00406414	NA	0.558824	0	11	11	8	48	24	24	16.4448	0.00783479
F1LV44	DIV10-vs-DIV04	0.932625	0.287958	3.23876	20	0.00411516	NA	0.5	0	18	18	12	54	27	27	15.5762	0.00792769
Q6AYK3	DIV10-vs-DIV04	1.10573	0.341495	3.2379	20	0.00412324	NA	0.571429	0	12	12	9	54	27	27	15.2926	0.00793781
D3ZJF9	DIV10-vs-DIV04	0.637598	0.196953	3.23732	20	0.00412876	NA	0.4	0	12	9	9	54	27	27	16.2079	0.00794297
F1LR53;Q5PQM9	DIV10-vs-DIV04	-1.3681	0.404968	-3.37831	15	0.00413792	NA	0.666667	0	6	6	3	18	12	6	14.8577	0.00795514
D4A264	DIV10-vs-DIV04	0.692693	0.214206	3.23377	20	0.00416236	NA	0.5	0	15	15	15	54	27	27	15.6724	0.00799664
Q5BJQ6	DIV10-vs-DIV04	-0.70228	0.21737	-3.23081	20	0.00419068	NA	0.616667	0	12	12	12	69	33	36	15.7427	0.00804553
Q6MGA9	DIV10-vs-DIV04	-0.805778	0.249526	-3.22924	20	0.0042057	NA	0.5	0	18	9	18	54	27	27	15.3442	0.00806885
Q5U3Z5	DIV10-vs-DIV04	0.596654	0.184896	3.22696	20	0.00422767	NA	0	0	14	14	14	84	42	42	18.1783	0.00810544
Q5BJN3	DIV10-vs-DIV04	-0.595304	0.184642	-3.22409	20	0.00425549	NA	0.533333	0	20	14	15	59	29	30	16.8935	0.0081532
D3ZAQ4	DIV10-vs-DIV04	-1.02437	0.318201	-3.21925	20	0.00430286	NA	0.527778	0	15	9	15	54	27	27	15.3767	0.00823833
Q68FT7	DIV10-vs-DIV04	-0.707662	0.219915	-3.21789	20	0.00431625	NA	0	0	13	13	13	78	39	39	17.8604	0.00825833
Q5XID0;Q7TPI8	DIV10-vs-DIV04	0.697274	0.216735	3.21717	20	0.00432334	NA	0.0416667	0	8	8	8	46	22	24	15.8788	0.00826626
D4ACF1	DIV10-vs-DIV04	-1.24779	0.367296	-3.39722	14	0.00433677	NA	0.769231	0	21	18	9	45	30	15	14.1467	0.00828627
F1LPA3;Q76M68	DIV10-vs-DIV04	0.631925	0.196574	3.21469	20	0.00434791	NA	0.25	0	12	9	12	54	27	27	13.5397	0.00829626
Q66H99	DIV10-vs-DIV04	-2.54943	0.750705	-3.39605	14	0.00434694	NA	0.745098	0	17	11	6	29	23	6	14.7552	0.00829626
D3ZV39	DIV10-vs-DIV04	-1.45211	0.427757	-3.39471	14	0.00435856	NA	0.87037	0	25	15	17	49	23	26	13.6714	0.00830854
F1LNF3	DIV10-vs-DIV04	-1.00726	0.313452	-3.21345	20	0.00436028	NA	0.571429	0	15	12	12	54	27	27	13.8533	0.00830854
Q9Z0V5	DIV10-vs-DIV04	-0.658264	0.205301	-3.20634	20	0.00443162	NA	0.0666667	0	15	15	15	84	45	39	17.118	0.00843875
M0R5T4	DIV10-vs-DIV04	0.92892	0.28999	3.20328	20	0.00446269	NA	0.238095	0	21	21	19	96	42	54	17.1379	0.00849214
A0A1W2Q616	DIV10-vs-DIV04	-0.886378	0.270889	-3.27211	17	0.00449251	NA	0.564815	0	17	12	14	49	21	28	14.6654	0.00854308
F1LQC8;P51952	DIV10-vs-DIV04	-1.01633	0.307898	-3.30086	16	0.00451117	NA	0.590909	0	9	6	6	27	18	9	15.6589	0.00857275
D3Z9M1	DIV10-vs-DIV04	-0.742029	0.228813	-3.24294	18	0.00451508	NA	0.5	0	18	18	12	63	36	27	15.0192	0.00857436
D4A8V2	DIV10-vs-DIV04	0.906828	0.283797	3.19534	20	0.00454425	NA	0.558333	0	17	17	11	53	29	24	13.9285	0.00862124
Q568Y6	DIV10-vs-DIV04	-0.90763	0.284062	-3.19518	20	0.00454591	NA	0.555556	0	15	12	15	72	36	36	15.4547	0.00862124
D3ZGE6;Q66HL2	DIV10-vs-DIV04	1.25126	0.380217	3.29093	16	0.00460651	NA	0.69697	0	8	8	3	20	11	9	13.2814	0.00873025
B2GUU0	DIV10-vs-DIV04	-1.21925	0.374135	-3.25886	17	0.00462276	NA	0.694444	0	9	9	6	33	21	12	13.8195	0.00875514
D3ZBB3	DIV10-vs-DIV04	-1.27919	0.392749	-3.25702	17	0.00464108	NA	0.666667	0	6	6	3	12	9	3	12.9187	0.00878389
P28494	DIV10-vs-DIV04	-4.42246	1.13884	-3.88331	8	0.00465298	NA	0.833333	0	9	5	5	12	7	5	14.2897	0.00880047
D4ACP8	DIV10-vs-DIV04	-1.19915	0.374268	-3.20398	19	0.00467235	NA	0.416667	0	6	3	6	21	9	12	14.4831	0.00882521
Q561R9	DIV10-vs-DIV04	0.770576	0.242062	3.18338	20	0.00466992	NA	0.583333	0	15	9	15	45	18	27	15.2286	0.00882521
A0A0G2K226	DIV10-vs-DIV04	0.693855	0.218022	3.1825	20	0.00467935	NA	0.380952	0	21	21	12	78	42	36	15.5141	0.00883247
A0A140TAD1;Q6AY63	DIV10-vs-DIV04	-1.14143	0.358695	-3.18218	20	0.00468275	NA	0.561404	0	15	12	10	53	26	27	16.2136	0.00883295
D4A3E1	DIV10-vs-DIV04	-0.716053	0.225112	-3.18088	20	0.00469663	NA	0	0	13	13	13	78	39	39	17.8162	0.00885317
D4ACG2	DIV10-vs-DIV04	0.811031	0.255052	3.17987	20	0.00470748	NA	0.5625	0	15	15	12	63	33	30	16.1555	0.00886766
A0A0G2K160;D3ZZZ0	DIV10-vs-DIV04	-1.07547	0.327989	-3.27899	16	0.00472373	NA	0.77381	0	24	15	21	60	33	27	14.1329	0.00889229
B0BN18	DIV10-vs-DIV04	0.664237	0.209032	3.17769	20	0.00473097	NA	0.125	0	12	12	12	63	33	30	17.2166	0.00889993
D3ZZY2	DIV10-vs-DIV04	-1.44635	0.455243	-3.17709	20	0.00473737	NA	0.611111	0	18	12	15	51	27	24	14.1094	0.008906
Q6BBI8	DIV10-vs-DIV04	0.610348	0.19224	3.17493	20	0.00476081	NA	0.333333	0	12	12	9	48	24	24	16.6866	0.00894406
P32198	DIV10-vs-DIV04	0.953321	0.300369	3.17383	20	0.00477268	NA	0	0	10	10	10	60	30	30	18.7645	0.00896036
Q5PQR5	DIV10-vs-DIV04	-1.48998	0.455207	-3.27319	16	0.00478181	NA	0.533333	0	15	15	9	45	30	15	15.4326	0.0089715
F1M9W9	DIV10-vs-DIV04	0.720414	0.227111	3.17208	20	0.00479176	NA	0.291667	0	12	12	9	54	27	27	15.8222	0.00898415
D3ZZR5	DIV10-vs-DIV04	-1.91368	0.603631	-3.17028	20	0.00481146	NA	0.333333	0	6	6	6	36	18	18	17.6914	0.00900903
F1M7P1	DIV10-vs-DIV04	-1.05426	0.325338	-3.24049	17	0.0048094	NA	0.6	0	9	9	3	36	27	9	15.732	0.00900903
A0A0G2K6R0;F1LV37	DIV10-vs-DIV04	1.0989	0.33917	3.23998	17	0.00481474	NA	0.747475	0	24	15	18	53	26	27	13.2714	0.00900916
D4A0W4;H9N1L3;H9N1L4	DIV10-vs-DIV04	-1.23212	0.389026	-3.16719	20	0.00484546	NA	0.4	0	9	9	9	54	27	27	17.0457	0.00906059
F1M1R7	DIV10-vs-DIV04	-0.76149	0.240552	-3.16559	20	0.00486313	NA	0.611111	0	18	15	12	50	32	18	14.847	0.00907875
G3V9T0	DIV10-vs-DIV04	-1.27267	0.375747	-3.38704	13	0.00486189	NA	0.8	0	6	6	3	18	15	3	13.885	0.00907875
Q9Z272	DIV10-vs-DIV04	1.07799	0.340549	3.16543	20	0.00486489	NA	0.513889	0	12	6	9	35	14	21	15.7585	0.00907875
P35426	DIV10-vs-DIV04	-1.22181	0.378425	-3.22866	17	0.00493356	NA	0.547619	0	21	18	15	63	36	27	15.1145	0.00920078
B5DF74	DIV10-vs-DIV04	-0.651043	0.206239	-3.15674	20	0.00496209	NA	0.5	0	9	9	9	54	27	27	13.9172	0.00924783
D3ZQV2	DIV10-vs-DIV04	-1.03756	0.289484	-3.58416	10	0.00497712	NA	0.785714	0	12	12	3	27	21	6	13.6821	0.00926932
A9UMV9	DIV10-vs-DIV04	0.666115	0.211143	3.1548	20	0.00498407	NA	0.0263158	0	19	19	19	111	54	57	15.9345	0.00926932
D4A3S8	DIV10-vs-DIV04	-0.753282	0.238785	-3.15465	20	0.00498579	NA	0.0185185	0	9	9	9	53	27	26	17.2349	0.00926932
G3V9I9	DIV10-vs-DIV04	-0.753374	0.226453	-3.32684	14	0.00498861	NA	0.694444	0	9	9	6	33	21	12	16.1576	0.00926932
Q8R3Z7	DIV10-vs-DIV04	0.594455	0.188461	3.15427	20	0.00499016	NA	0.583333	0	15	12	14	45	21	24	15.6208	0.00926932
D4A853	DIV10-vs-DIV04	-4.32212	1.17125	-3.69018	9	0.00499602	NA	0.708333	0	9	6	6	24	12	12	11.6363	0.00927406
A0A0G2K0Z9	DIV10-vs-DIV04	-1.6486	0.495783	-3.32525	14	0.0050044	NA	0.729167	0	21	15	9	39	30	9	14.6205	0.00928347
D3ZKG3	DIV10-vs-DIV04	0.630966	0.200278	3.15045	20	0.00503364	NA	0.625	0	15	12	12	54	27	27	15.4341	0.00933155
G3V928	DIV10-vs-DIV04	0.666777	0.211731	3.14917	20	0.00504842	NA	0	0	12	12	12	72	36	36	19.5804	0.00935275
A0A0G2K459	DIV10-vs-DIV04	0.630416	0.200304	3.1473	20	0.00506989	NA	0.125	0	8	8	8	42	21	21	18.2608	0.00938633
M0RDF1	DIV10-vs-DIV04	-1.08814	0.33253	-3.27231	15	0.00514276	NA	0.710145	0	23	12	16	43	27	16	13.9263	0.00951495
D3ZJW8	DIV10-vs-DIV04	-0.923078	0.259225	-3.56091	10	0.00517339	NA	0.666667	0	6	6	3	18	12	6	15.3376	0.00956532
A2RRU3	DIV10-vs-DIV04	-0.809466	0.258022	-3.13719	20	0.00518776	NA	0.742424	0	15	9	15	51	27	24	15.7531	0.00958555
Q68FY1	DIV10-vs-DIV04	-0.729885	0.233055	-3.13182	20	0.00525155	NA	0.5	0	9	9	9	54	27	27	16.7907	0.00969065
Q9ESZ0	DIV10-vs-DIV04	-1.13111	0.361146	-3.13201	20	0.00524927	NA	0.527778	0	12	9	12	51	27	24	16.0177	0.00969065
Q9Z122	DIV10-vs-DIV04	-1.03997	0.332188	-3.13066	20	0.00526536	NA	0.233333	0	15	15	15	69	39	30	16.5502	0.00970974
G3V702;Q99M63	DIV10-vs-DIV04	-0.628914	0.20092	-3.13018	20	0.00527115	NA	0.488095	0	15	15	15	86	45	41	17.1135	0.00971402
D4AD75	DIV10-vs-DIV04	-0.995445	0.318496	-3.12545	20	0.00532805	NA	0.0555556	0	9	9	9	51	27	24	16.6951	0.00980599
P04642	DIV10-vs-DIV04	1.52243	0.48708	3.12562	20	0.00532601	NA	0	0	12	12	12	72	36	36	19.6922	0.00980599
D4A2Z8	DIV10-vs-DIV04	-0.851792	0.272799	-3.12241	20	0.00536492	NA	0.555556	0	21	12	21	75	33	42	14.7159	0.00986737
D3ZF13	DIV10-vs-DIV04	0.607732	0.194902	3.11814	20	0.00541726	NA	0.1	0	20	20	20	108	54	54	16.5359	0.00995709
B2GV72	DIV10-vs-DIV04	0.880271	0.282342	3.11775	20	0.00542205	NA	0.583333	0	15	12	12	48	21	27	15.8727	0.00995937
P62489	DIV10-vs-DIV04	-0.771529	0.244226	-3.15908	18	0.00542906	NA	0.263889	0	12	11	12	53	26	27	15.0623	0.00996573
Q9QWJ9	DIV10-vs-DIV04	-1.2714	0.392066	-3.24282	15	0.00546307	NA	0.833333	0	15	6	9	24	9	15	13.7691	0.0100216
A0A0G2K5N8	DIV10-vs-DIV04	-0.815364	0.236785	-3.44348	11	0.00549084	NA	0.633333	0	15	9	9	33	18	15	13.7108	0.0100659
C6K2K4;F1MA16	DIV10-vs-DIV04	0.946024	0.304123	3.11066	20	0.00550997	NA	0.571429	0	12	12	12	54	27	27	14.9563	0.0100878
F1M3K6	DIV10-vs-DIV04	2.18952	0.603593	3.62748	9	0.00550717	NA	0.714286	0	12	3	9	24	3	21	13.0974	0.0100878
A0A0G2KA27	DIV10-vs-DIV04	1.63318	0.491684	3.32161	13	0.00551367	NA	0.583333	0	6	3	6	15	3	12	14.4129	0.010088
D4A7Q6	DIV10-vs-DIV04	-0.759711	0.244283	-3.10997	20	0.00551869	NA	0.333333	0	15	12	15	60	30	30	16.9673	0.0100906
D3ZYQ9	DIV10-vs-DIV04	-1.314	0.422563	-3.1096	20	0.00552323	NA	0.625	0	12	9	12	54	27	27	15.224	0.0100923
D3ZK16	DIV10-vs-DIV04	4.80575	1.44789	3.31913	13	0.00554007	NA	0.791667	0	18	15	3	33	27	6	12.5393	0.0101165
D4ACM9	DIV10-vs-DIV04	-0.773077	0.247353	-3.1254	19	0.00557035	NA	0.277778	0	15	15	15	78	39	39	14.6811	0.0101652
Q5I0D1	DIV10-vs-DIV04	0.99916	0.321879	3.10415	20	0.00559201	NA	0.472222	0	15	9	15	57	27	30	16.4177	0.010198
D3ZT71	DIV10-vs-DIV04	0.619429	0.199606	3.10325	20	0.00560342	NA	0.569444	0	18	18	14	62	33	29	16.4914	0.0102122
A0A0G2JTF6;Q8CGV7	DIV10-vs-DIV04	0.693479	0.223675	3.10039	20	0.00563992	NA	0.642857	0	12	6	9	45	18	27	15.3034	0.0102654
D3ZIT4	DIV10-vs-DIV04	-1.04621	0.337417	-3.10064	20	0.00563671	NA	0.628205	0	14	14	9	58	31	27	15.4806	0.0102654
Q9R0I8	DIV10-vs-DIV04	1.18619	0.380785	3.11512	19	0.00569968	NA	0.611111	0	6	3	6	21	6	15	15.1032	0.0103674
A0A0G2K7Y7;D4AAG4	DIV10-vs-DIV04	-1.90587	0.353506	-5.39135	4	0.00572511	NA	0.666667	0	12	12	3	27	24	3	14.6172	0.0104069
Q5HZY0	DIV10-vs-DIV04	-0.752708	0.243393	-3.09256	20	0.00574087	NA	0.515152	0	18	18	18	96	48	48	17.1682	0.0104288
D3ZWP8	DIV10-vs-DIV04	-1.09214	0.343141	-3.18278	16	0.00578316	NA	0.6	0	9	9	6	36	24	12	14.8069	0.0104987
D3ZVW3	DIV10-vs-DIV04	-0.913323	0.291799	-3.12998	18	0.00578682	NA	0.5625	0	24	18	15	66	36	30	14.9535	0.0104987
P12369	DIV10-vs-DIV04	0.691446	0.224093	3.08553	20	0.0058331	NA	0.151515	0	22	16	22	112	46	66	17.9739	0.0105758
F1LMK2	DIV10-vs-DIV04	-1.42045	0.424938	-3.34272	12	0.00585855	NA	0.666667	0	15	15	6	30	24	6	12.8983	0.0106151
D3ZUP8	DIV10-vs-DIV04	0.593886	0.192969	3.07763	20	0.00593843	NA	0.528986	0	18	11	18	65	29	36	15.019	0.0107474
D3ZUV3	DIV10-vs-DIV04	-0.626842	0.203681	-3.07756	20	0.00593925	NA	0.4	0	9	9	9	54	27	27	16.8509	0.0107474
Q3L472	DIV10-vs-DIV04	1.0676	0.34698	3.07684	20	0.00594904	NA	0.555556	0	21	18	15	67	33	34	13.9662	0.0107582
D3ZSW5	DIV10-vs-DIV04	-1.34956	0.364828	-3.69918	8	0.00604975	NA	0.733333	0	12	12	6	24	18	6	14.5175	0.0109332
D3Z9Z2	DIV10-vs-DIV04	-1.2456	0.394128	-3.16038	16	0.00606167	NA	0.5	0	6	6	6	27	18	9	13.9677	0.0109477
D3ZXQ2	DIV10-vs-DIV04	0.593013	0.193362	3.06686	20	0.00608484	NA	0.291667	0	9	9	9	51	24	27	16.9556	0.0109754
E9PTR4	DIV10-vs-DIV04	-0.629529	0.205265	-3.06691	20	0.00608424	NA	0.407407	0	9	9	6	32	17	15	16.3158	0.0109754
A0A0G2JSR9;Q91ZS3;Q91ZS3-2	DIV10-vs-DIV04	-0.63431	0.206866	-3.06629	20	0.00609274	NA	0.5	0	15	12	15	72	36	36	15.7011	0.0109826
G3V7V1	DIV10-vs-DIV04	-0.893024	0.230545	-3.87354	7	0.00610371	NA	0.611111	0	6	6	3	21	15	6	13.3838	0.0109953
D3ZYY0	DIV10-vs-DIV04	0.815869	0.264726	3.08194	19	0.00613716	NA	0.5	0	9	9	9	36	15	21	15.3783	0.0110485
A0A0G2JWE3;Q3SWT4	DIV10-vs-DIV04	-1.33695	0.427841	-3.12487	17	0.00616681	NA	0.6	0	20	11	17	48	29	19	15.0473	0.0110891
F1LRC6	DIV10-vs-DIV04	-1.20615	0.391676	-3.07946	19	0.00617115	NA	0.685714	0	24	15	18	69	36	33	14.7346	0.0110891
G3V614;Q4G074	DIV10-vs-DIV04	0.707655	0.231214	3.0606	20	0.0061716	NA	0.291667	0	12	12	9	54	27	27	16.2484	0.0110891
P22509	DIV10-vs-DIV04	-0.760264	0.248747	-3.05637	20	0.00623091	NA	0	0	12	12	12	72	36	36	17.8754	0.0111885
G3V7L6	DIV10-vs-DIV04	0.600317	0.196438	3.05602	20	0.00623596	NA	0	0	6	6	6	36	18	18	18.3802	0.0111904
Q5HZE4	DIV10-vs-DIV04	0.739687	0.242066	3.05572	20	0.00624018	NA	0.25	0	9	9	9	54	27	27	16.4574	0.0111908
D3ZVN7	DIV10-vs-DIV04	-0.689242	0.225616	-3.05494	20	0.00625115	NA	0.416667	0	18	12	18	63	33	30	15.4199	0.0112033
D4A772	DIV10-vs-DIV04	1.20302	0.393909	3.05406	20	0.00626357	NA	0.541667	0	21	9	18	66	21	45	15.2139	0.0112184
B5DEG7	DIV10-vs-DIV04	-0.875361	0.286725	-3.05297	20	0.0062791	NA	0.375	0	10	10	10	60	30	30	16.4149	0.011239
D3ZHX2	DIV10-vs-DIV04	-1.23744	0.40557	-3.05111	20	0.0063055	NA	0.411111	0	12	12	10	53	26	27	14.983	0.0112647
P11654	DIV10-vs-DIV04	-0.672503	0.220403	-3.05124	20	0.0063037	NA	0	0	10	10	10	60	30	30	17.0872	0.0112647
Q6MFY6;Q6MFY6-2	DIV10-vs-DIV04	1.4432	0.459333	3.14195	16	0.00630066	NA	0.625	0	6	6	6	27	9	18	14.8503	0.0112647
A0A0G2JZX5	DIV10-vs-DIV04	1.71025	0.549645	3.11155	17	0.00634553	NA	0.694444	0	15	6	15	33	6	27	15.6226	0.011329
D3ZWF5	DIV10-vs-DIV04	-0.858409	0.281721	-3.04702	20	0.00636406	NA	0.21875	0	13	13	13	75	39	36	16.5202	0.0113548
A9UMV8;D3ZVK7;G3V9C0;M0RCL5;M0RDM4;P0C169;P0C170;Q00728;Q4FZT6;Q64598;Q6I8Q6	DIV10-vs-DIV04	-1.94055	0.628873	-3.08576	18	0.00637477	NA	0.533333	0	12	9	9	42	18	24	15.5717	0.0113667
Q9P290	DIV10-vs-DIV04	0.603224	0.198058	3.04569	20	0.0063832	NA	0.375	0	13	13	10	60	30	30	17.7141	0.0113745
M0RDD7	DIV10-vs-DIV04	-0.76211	0.250284	-3.04498	20	0.00639346	NA	0	0	11	11	11	66	33	33	15.9697	0.0113856
D3ZNU1	DIV10-vs-DIV04	-0.901785	0.294487	-3.06222	19	0.00641239	NA	0.466667	0	12	9	12	48	27	21	15.778	0.0114048
Q505J6	DIV10-vs-DIV04	1.19351	0.384161	3.10679	17	0.00641063	NA	0.513889	0	9	6	9	35	11	24	15.1557	0.0114048
D4ACA5	DIV10-vs-DIV04	-1.13004	0.371966	-3.03802	20	0.00649474	NA	0.551282	0	17	12	17	70	36	34	15.7155	0.0115439
F1M6K4	DIV10-vs-DIV04	-1.94404	0.60869	-3.1938	14	0.00650015	NA	0.735294	0	8	8	5	27	18	9	14.8707	0.0115462
A0A0G2K9I8;Q63009	DIV10-vs-DIV04	-0.666737	0.219625	-3.0358	20	0.00652739	NA	0	0	10	10	10	60	30	30	18.8829	0.0115873
D3ZDC7	DIV10-vs-DIV04	1.34394	0.426115	3.15394	15	0.0065534	NA	0.816667	0	21	12	12	36	18	18	13.3101	0.0116261
A2VD04;F1M8H8;Q6L711	DIV10-vs-DIV04	-1.79762	0.592661	-3.03313	20	0.00656683	NA	0.416667	0	15	15	12	63	36	27	15.9232	0.0116425
F1LSX7	DIV10-vs-DIV04	-1.11987	0.369487	-3.03089	20	0.00660007	NA	0.709877	0	18	15	12	50	29	21	14.9764	0.011694
P70582	DIV10-vs-DIV04	-0.947759	0.311085	-3.04663	19	0.00663853	NA	0.742424	0	15	9	15	51	27	24	14.7759	0.0117548
Q2KMM2	DIV10-vs-DIV04	0.597784	0.197569	3.02569	20	0.00667787	NA	0.361111	0	12	12	12	69	33	36	16.0097	0.011817
P12843	DIV10-vs-DIV04	-0.785015	0.259555	-3.02446	20	0.00669643	NA	0.634615	0	18	12	15	57	27	30	15.4718	0.0118415
P19814	DIV10-vs-DIV04	0.722649	0.238954	3.02422	20	0.00670017	NA	0.527778	0	15	9	15	51	24	27	14.9087	0.0118415
P0C627	DIV10-vs-DIV04	1.71446	0.503715	3.40364	10	0.00672978	NA	0.904762	0	12	3	9	12	3	9	13.7557	0.0118863
A0A0G2KAV3;G3V735	DIV10-vs-DIV04	-1.82233	0.521086	-3.49717	9	0.00675351	NA	0.777778	0	21	18	9	39	30	9	13.7034	0.0119207
D4A2B0	DIV10-vs-DIV04	-1.03985	0.32337	-3.21567	13	0.00676053	NA	0.361111	0	6	6	3	23	14	9	15.5648	0.0119256
F1M6X3	DIV10-vs-DIV04	1.40517	0.459807	3.056	18	0.00680289	NA	0.611111	0	6	3	6	21	9	12	14.7949	0.0119928
A0A0G2K3V7;Q9WUL0	DIV10-vs-DIV04	-0.818318	0.271307	-3.01621	20	0.00682225	NA	0	0	9	9	9	54	27	27	19.1778	0.0120118
D3ZD83	DIV10-vs-DIV04	-0.896846	0.291374	-3.07799	17	0.00681851	NA	0.566667	0	12	12	6	39	24	15	15.5622	0.0120118
F1LNL2	DIV10-vs-DIV04	-0.78294	0.258069	-3.03384	19	0.00682966	NA	0.4	0	12	9	12	54	27	27	16.7109	0.0120173
A0A0G2JYY3;F1M7W9;Q5U2X5	DIV10-vs-DIV04	-1.21551	0.400741	-3.03316	19	0.00684005	NA	0.853535	0	21	15	9	33	21	12	14.053	0.012028
Q6AYQ4	DIV10-vs-DIV04	-1.04667	0.347216	-3.01447	20	0.00684895	NA	0.291667	0	9	9	9	51	27	24	16.4573	0.0120361
P56574	DIV10-vs-DIV04	-1.02057	0.338772	-3.01255	20	0.0068787	NA	0.275	0	17	17	14	87	45	42	17.1017	0.0120808
D4AE63	DIV10-vs-DIV04	1.12339	0.368448	3.04898	18	0.00690774	NA	0.433333	0	15	15	12	54	27	27	16.09	0.0121242
D3ZLQ8	DIV10-vs-DIV04	1.17942	0.380782	3.09736	16	0.00691798	NA	0.6875	0	12	9	9	30	9	21	15.0432	0.0121346
A0A0G2JXT9	DIV10-vs-DIV04	-1.59753	0.527658	-3.02759	19	0.00692514	NA	0.814103	0	14	6	11	29	12	17	13.22	0.0121347
B1WBW3	DIV10-vs-DIV04	-1.15063	0.353788	-3.25231	12	0.00692672	NA	0.729167	0	18	12	9	42	27	15	14.9355	0.0121347
A0A0G2JWV9	DIV10-vs-DIV04	-1.42866	0.462165	-3.09124	16	0.00700726	NA	0.768519	0	14	14	3	28	22	6	13.5596	0.0122682
P23965;Q68G41	DIV10-vs-DIV04	-0.621805	0.20701	-3.00374	20	0.00701654	NA	0.0333333	0	15	15	15	87	42	45	17.4965	0.0122768
Q63610	DIV10-vs-DIV04	1.64779	0.549116	3.0008	20	0.00706323	NA	0.559524	0	12	5	9	37	12	25	14.0839	0.0123507
B0BNM4	DIV10-vs-DIV04	-1.32057	0.42367	-3.11699	15	0.00706765	NA	0.5	0	15	15	12	63	45	18	15.5402	0.0123508
D4AC97	DIV10-vs-DIV04	-0.637618	0.200027	-3.18765	13	0.00713519	NA	0.731481	0	13	13	3	31	22	9	14.4282	0.012461
A0A0G2JU11	DIV10-vs-DIV04	1.36654	0.443585	3.08066	16	0.00716418	NA	0.708333	0	9	9	6	21	12	9	14.276	0.0125039
F1LQN3;Q9JK11	DIV10-vs-DIV04	0.685249	0.228994	2.99243	20	0.00719752	NA	0	0	18	18	18	108	54	54	18.9118	0.0125542
P80386	DIV10-vs-DIV04	-0.977819	0.326853	-2.99161	20	0.00721068	NA	0.40625	0	16	13	13	57	30	27	14.7507	0.0125694
A0A140UHX3	DIV10-vs-DIV04	-1.074	0.337813	-3.17929	13	0.00725098	NA	0.75	0	5	3	5	20	9	11	13.4986	0.0126318
A0A0G2K0Y2	DIV10-vs-DIV04	-1.64337	0.549861	-2.9887	20	0.0072581	NA	0.25	0	12	9	12	54	27	27	16.1247	0.0126363
D3ZU88	DIV10-vs-DIV04	-2.20849	0.718583	-3.07339	16	0.00727401	NA	0.458333	0	12	6	12	39	18	21	11.5845	0.0126561
A0A0G2K2Z2;A0A0G2K5K7	DIV10-vs-DIV04	0.618418	0.207118	2.98582	20	0.0073052	NA	0.566667	0	9	6	9	39	18	21	16.1685	0.0127025
A0A0G2JZ01;D3ZHX6	DIV10-vs-DIV04	-1.80274	0.537493	-3.35398	10	0.0073161	NA	0.666667	0	9	9	3	24	18	6	13.99	0.0127136
D3ZJ91	DIV10-vs-DIV04	0.757404	0.25393	2.98272	20	0.00735633	NA	0.6875	0	18	12	12	48	21	27	14.3559	0.0127756
G3V6B8	DIV10-vs-DIV04	1.47366	0.488077	3.01932	18	0.00736909	NA	0.416667	0	6	3	6	21	3	18	14.88	0.0127898
B5DFL3	DIV10-vs-DIV04	-1.05589	0.344574	-3.06434	16	0.00741303	NA	0.611111	0	6	6	3	21	15	6	10.3078	0.0128581
D3ZWS0	DIV10-vs-DIV04	-0.657732	0.22094	-2.97698	20	0.00745193	NA	0	0	9	9	9	54	27	27	16.1381	0.0129176
Q6P792;Q9WUH4	DIV10-vs-DIV04	1.46038	0.488035	2.99237	19	0.0074871	NA	0.375	0	9	9	9	45	18	27	14.9751	0.0129705
D3ZTA8	DIV10-vs-DIV04	-0.857446	0.274625	-3.12224	14	0.00749387	NA	0.738095	0	15	12	6	36	27	9	13.8873	0.0129743
A0A0G2K2L1;Q9WTQ2	DIV10-vs-DIV04	-0.785076	0.244732	-3.2079	12	0.00752149	NA	0.711111	0	11	3	11	26	9	17	13.9066	0.013014
A0A0G2K018;A0A0G2K0S0;Q6RFY2	DIV10-vs-DIV04	1.95399	0.550683	3.5483	8	0.00752805	NA	0.5	0	6	6	3	18	15	3	11.2956	0.0130174
D4AED2	DIV10-vs-DIV04	-0.675609	0.203255	-3.32395	10	0.00769601	NA	0.541667	0	9	9	6	33	18	15	14.5472	0.0132996
F1MAK9	DIV10-vs-DIV04	-1.07379	0.362572	-2.96159	20	0.00771383	NA	0.571429	0	12	12	9	54	27	27	15.116	0.013313
Q5M920	DIV10-vs-DIV04	-0.789107	0.266425	-2.96184	20	0.00770954	NA	0.333333	0	9	9	9	36	21	15	15.49	0.013313
Q68FT3	DIV10-vs-DIV04	1.90376	0.635	2.99805	18	0.007718	NA	0.777778	0	18	3	15	36	9	27	13.7501	0.013313
D4AE65	DIV10-vs-DIV04	-0.763646	0.256492	-2.97727	19	0.0077414	NA	0.427536	0	23	17	20	79	48	31	15.1266	0.0133451
A0A096MK30;A0A1W2Q6E9	DIV10-vs-DIV04	0.693689	0.234435	2.95899	20	0.00775909	NA	0	0	6	6	6	36	18	18	16.052	0.0133543
B5DEL5	DIV10-vs-DIV04	-0.82316	0.272803	-3.01741	17	0.00776101	NA	0.638889	0	15	9	12	39	21	18	14.7609	0.0133543
F1M0J7	DIV10-vs-DIV04	0.628113	0.212273	2.95898	20	0.00775914	NA	0.681818	0	27	18	12	66	30	36	14.2083	0.0133543
A0A0H2UI11;P62893	DIV10-vs-DIV04	-0.641166	0.216817	-2.95717	20	0.0077907	NA	0	0	6	6	6	36	18	18	16.8602	0.0133971
D3ZZE3	DIV10-vs-DIV04	-0.813751	0.275301	-2.95586	20	0.00781361	NA	0.558333	0	15	12	15	53	27	26	14.4647	0.0134283
Q642B6	DIV10-vs-DIV04	-2.28397	0.619973	-3.68399	7	0.0078184	NA	0.740741	0	6	6	3	15	12	3	10.2174	0.0134283
D4A255	DIV10-vs-DIV04	0.887426	0.300398	2.95416	20	0.00784352	NA	0.416667	0	14	14	14	70	28	42	14.7092	0.0134632
P86173	DIV10-vs-DIV04	-0.839265	0.284378	-2.95123	20	0.00789516	NA	0.507937	0	18	11	18	62	23	39	15.1919	0.0135347
Q68FX1	DIV10-vs-DIV04	0.593367	0.201046	2.9514	20	0.00789226	NA	0.491667	0	17	17	10	64	34	30	15.7458	0.0135347
A0A0G2JZ70;B0BMY3	DIV10-vs-DIV04	-1.51056	0.444602	-3.39755	9	0.00790393	NA	0.5	0	6	6	3	18	15	3	14.4679	0.0135347
F1LSL2;P52590	DIV10-vs-DIV04	-0.803784	0.272404	-2.95071	20	0.00790451	NA	0.571429	0	12	12	9	54	27	27	16.4782	0.0135347
Q4KLG9	DIV10-vs-DIV04	-0.769327	0.259407	-2.96571	19	0.00794166	NA	0.416667	0	18	15	18	63	39	24	15.0029	0.01359
A0A0G2JUX7;F1M7S0;Q9JK71	DIV10-vs-DIV04	1.33248	0.431194	3.0902	14	0.00798626	NA	0.82716	0	12	3	12	30	9	21	12.5289	0.013658
D3Z8G8	DIV10-vs-DIV04	-2.7601	0.647913	-4.25999	5	0.00801492	NA	0.916667	0	6	3	6	12	6	6	12.4358	0.0136987
D3ZFF4	DIV10-vs-DIV04	0.773192	0.262702	2.94323	20	0.00803804	NA	0.571429	0	9	9	9	54	27	27	16.561	0.0137217
D4AA06	DIV10-vs-DIV04	-2.423	0.763846	-3.1721	12	0.0080382	NA	0.708333	0	21	15	15	45	27	18	13.8417	0.0137217
E9PTJ1	DIV10-vs-DIV04	-0.991568	0.33704	-2.94199	20	0.00806038	NA	0.294118	0	12	12	12	72	36	36	16.4686	0.0137428
F1LYA6	DIV10-vs-DIV04	0.793658	0.269761	2.94208	20	0.00805876	NA	0.522989	0	23	17	18	83	35	48	15.8023	0.0137428
B1H248;P0C0A2	DIV10-vs-DIV04	0.814424	0.276919	2.94101	20	0.00807807	NA	0.558824	0	14	14	8	48	24	24	15.7174	0.013759
D3ZD97	DIV10-vs-DIV04	-0.63046	0.214375	-2.94093	20	0.00807968	NA	0	0	11	11	11	66	33	33	19.0963	0.013759
F1M9N7;Q4KLH5	DIV10-vs-DIV04	0.90391	0.307443	2.94008	20	0.00809493	NA	0.25	0	14	14	14	63	30	33	16.2021	0.0137766
A0A096MK18	DIV10-vs-DIV04	-0.890867	0.303146	-2.93874	20	0.00811939	NA	0.52381	0	12	12	12	60	33	27	15.3686	0.0138099
D3ZH66	DIV10-vs-DIV04	-1.28953	0.369211	-3.49267	8	0.00816634	NA	0.833333	0	15	15	3	30	27	3	14.4946	0.0138813
Q811S9	DIV10-vs-DIV04	-0.701444	0.239521	-2.92853	20	0.00830711	NA	0.375	0	10	10	10	60	30	30	16.1026	0.014112
A0A096MKF8;A0A0G2K4W3;D3ZDE6	DIV10-vs-DIV04	-1.70735	0.583399	-2.92655	20	0.00834401	NA	0.703704	0	18	9	15	51	27	24	14.1899	0.0141661
D3ZBL3	DIV10-vs-DIV04	-1.05523	0.34776	-3.03436	15	0.00836599	NA	0.527778	0	12	12	9	51	36	15	15.0901	0.0141948
G3V6P8	DIV10-vs-DIV04	-0.743217	0.254335	-2.9222	20	0.00842557	NA	0.3	0	15	12	15	63	33	30	16.0471	0.0142873
D3ZM21	DIV10-vs-DIV04	1.30276	0.445998	2.921	20	0.00844815	NA	0.583333	0	15	15	12	63	27	36	15.3481	0.0143169
F7F5A1	DIV10-vs-DIV04	-1.18819	0.39226	-3.02908	15	0.00845659	NA	0.333333	0	6	6	3	24	18	6	16.6392	0.0143226
D3ZD09	DIV10-vs-DIV04	0.700045	0.239762	2.91975	20	0.00847176	NA	0.2	0	13	13	13	72	33	39	19.2632	0.0143309
D3ZIQ8	DIV10-vs-DIV04	-2.02618	0.559154	-3.62365	7	0.00846903	NA	0.583333	0	9	9	6	30	24	6	12.4149	0.0143309
B1WC05	DIV10-vs-DIV04	4.24831	1.17339	3.62055	7	0.00850396	NA	0.708333	0	9	9	6	21	15	6	13.2258	0.0143767
G3V665	DIV10-vs-DIV04	1.31341	0.450193	2.91744	20	0.00851579	NA	0.642857	0	15	9	15	48	15	33	13.8031	0.014388
D4A6N8	DIV10-vs-DIV04	-1.14533	0.392714	-2.91645	20	0.00853455	NA	0.688596	0	20	15	17	71	36	35	13.9555	0.0144111
B0K014	DIV10-vs-DIV04	-0.776141	0.266439	-2.91302	20	0.00860025	NA	0.333333	0	6	6	6	36	18	18	15.1055	0.0144978
D4A1H8	DIV10-vs-DIV04	-0.896648	0.285955	-3.13563	12	0.00860143	NA	0.633333	0	15	15	6	36	24	12	13.7315	0.0144978
Q6AXN8	DIV10-vs-DIV04	-1.76742	0.489271	-3.61235	7	0.00859729	NA	0.642857	0	9	9	6	33	21	12	10.8557	0.0144978
A1A5P4	DIV10-vs-DIV04	-1.12012	0.384883	-2.91028	20	0.00865314	NA	0.630435	0	12	9	12	54	27	27	14.7449	0.0145762
D3ZSV7	DIV10-vs-DIV04	-0.906536	0.311584	-2.90944	20	0.00866927	NA	0.708333	0	22	19	14	52	28	24	14.906	0.0145771
E9PU01	DIV10-vs-DIV04	-0.692955	0.238156	-2.90966	20	0.00866503	NA	0.571429	0	9	9	9	54	27	27	17.6781	0.0145771
F1LTZ2	DIV10-vs-DIV04	-1.32623	0.439579	-3.01705	15	0.00866653	NA	0.673913	0	12	12	9	45	27	18	14.6951	0.0145771
G3V834;Q3T1I4	DIV10-vs-DIV04	1.33979	0.455235	2.94307	18	0.00869621	NA	0.716667	0	14	14	8	34	18	16	14.4578	0.0146136
Q6MG81	DIV10-vs-DIV04	1.75065	0.586267	2.9861	16	0.00872894	NA	0.833333	0	6	6	6	15	6	9	13.8574	0.0146598
D3ZN27	DIV10-vs-DIV04	-0.760324	0.261695	-2.90538	20	0.00874834	NA	0.230769	0	10	10	10	60	30	30	16.2285	0.0146836
D4A3E3	DIV10-vs-DIV04	-0.968067	0.333486	-2.90287	20	0.0087975	NA	0.625	0	9	9	9	54	27	27	16.4635	0.0147573
A0A0G2JWG1	DIV10-vs-DIV04	-1.20904	0.416569	-2.90238	20	0.00880706	NA	0.166667	0	6	6	6	30	18	12	13.6155	0.0147645
A1L1J8	DIV10-vs-DIV04	-1.32951	0.458691	-2.89849	20	0.00888384	NA	0.494624	0	28	25	18	94	46	48	14.2433	0.0148843
Q6DGF4	DIV10-vs-DIV04	-0.944485	0.303702	-3.1099	12	0.00902245	NA	0.444444	0	9	6	9	30	15	15	14.357	0.0151075
F1M642	DIV10-vs-DIV04	-1.4833	0.468976	-3.16285	11	0.00903289	NA	0.722222	0	6	3	3	15	6	9	14.0403	0.0151159
A0A0G2K0V3	DIV10-vs-DIV04	0.744385	0.252743	2.94523	17	0.0090508	NA	0.458333	0	12	9	12	42	15	27	15.3055	0.0151369
Q6AXY8	DIV10-vs-DIV04	0.767218	0.265502	2.88969	20	0.00906013	NA	0	0	9	9	9	54	27	27	16.8205	0.0151434
Q09426	DIV10-vs-DIV04	-1.48807	0.515019	-2.88934	20	0.00906706	NA	0.566667	0	12	12	6	39	27	12	13.7624	0.015146
Q5XIB5	DIV10-vs-DIV04	-2.42052	0.67765	-3.57193	7	0.00907344	NA	0.791667	0	6	6	3	15	9	6	13.5408	0.0151476
D4A1U8	DIV10-vs-DIV04	-1.03443	0.302471	-3.41993	8	0.00908887	NA	0.444444	0	6	3	6	20	6	14	13.1863	0.0151628
Q5PQS0	DIV10-vs-DIV04	1.22126	0.403753	3.02477	14	0.0090938	NA	0.708333	0	6	6	3	21	15	6	14.3472	0.0151628
D3ZJU0	DIV10-vs-DIV04	-1.19645	0.414314	-2.88778	20	0.00909878	NA	0.666667	0	9	9	9	54	27	27	15.2096	0.0151628
Q5M887	DIV10-vs-DIV04	0.979767	0.339818	2.88321	20	0.00919194	NA	0.673077	0	21	15	12	54	27	27	14.3205	0.015309
A0A0G2K5B0;D4A3Z3	DIV10-vs-DIV04	0.770971	0.267536	2.88175	20	0.0092219	NA	0.5	0	18	18	9	54	27	27	15.3914	0.0153497
P63329	DIV10-vs-DIV04	2.21707	0.749242	2.95908	16	0.00923431	NA	0.416667	0	6	3	6	21	3	18	16.0843	0.0153613
D4A417	DIV10-vs-DIV04	-1.03678	0.360702	-2.87435	20	0.00937517	NA	0.666667	0	18	15	18	54	27	27	15.4418	0.0155864
F1MA42	DIV10-vs-DIV04	-1.03349	0.360168	-2.86946	20	0.0094778	NA	0.645833	0	15	15	15	51	30	21	15.4348	0.0157476
Q4KLZ3	DIV10-vs-DIV04	-0.910258	0.317487	-2.86707	20	0.00952839	NA	0.5	0	17	17	14	84	45	39	16.9744	0.0158223
Q68FP1;Q68FP1-2	DIV10-vs-DIV04	0.694863	0.242431	2.86623	20	0.00954621	NA	0.0416667	0	12	12	12	69	33	36	15.6721	0.0158425
A0MV40	DIV10-vs-DIV04	0.783769	0.273491	2.8658	20	0.0095554	NA	0.333333	0	6	6	6	24	12	12	15.7183	0.0158484
B5DEY5	DIV10-vs-DIV04	-0.769404	0.268518	-2.86537	20	0.00956445	NA	0.233333	0	12	12	12	69	36	33	14.8788	0.015854
Q562C7	DIV10-vs-DIV04	-1.77494	0.613087	-2.89509	18	0.0096472	NA	0.416667	0	6	6	3	21	12	9	15.068	0.0159817
A0A2H2GPM9;Q7TT47;Q7TT47-2	DIV10-vs-DIV04	0.675448	0.236154	2.8602	20	0.00967513	NA	0.541667	0	18	15	18	66	30	36	14.9542	0.0160185
Q4QQV8	DIV10-vs-DIV04	0.700469	0.24501	2.85894	20	0.00970216	NA	0.602564	0	20	20	9	62	35	27	15.75	0.0160538
D3Z956	DIV10-vs-DIV04	-1.50574	0.446208	-3.37452	8	0.00972021	NA	0.666667	0	9	9	3	24	21	3	14.8049	0.0160742
Q5U2T7	DIV10-vs-DIV04	-1.43159	0.479035	-2.98849	14	0.0097718	NA	0.833333	0	9	6	3	12	6	6	13.675	0.01615
F1LTP8	DIV10-vs-DIV04	1.10594	0.382967	2.88781	18	0.00979994	NA	0.555556	0	6	6	6	24	12	12	15.049	0.0161869
P62628	DIV10-vs-DIV04	1.06322	0.372743	2.85241	20	0.00984408	NA	0.54023	0	22	13	17	80	29	51	17.8569	0.0162503
D4AB55;G3V9H1;O08774	DIV10-vs-DIV04	-0.62405	0.206688	-3.01928	13	0.0098661	NA	0.642857	0	15	9	12	48	27	21	15.1177	0.0162675
F1M1R4	DIV10-vs-DIV04	-1.40637	0.490497	-2.86724	19	0.00986276	NA	0.666667	0	18	15	12	51	27	24	15.3703	0.0162675
E9PT49	DIV10-vs-DIV04	-1.65775	0.509699	-3.25241	9	0.00995887	NA	0.333333	0	6	6	3	24	18	6	9.84355	0.0164108
F1LQH9	DIV10-vs-DIV04	0.610608	0.214567	2.84577	20	0.00999052	NA	0.466667	0	9	9	9	48	21	27	15.9641	0.0164533
A0A0G2JXM6;G3V8X1;Q6AXT7	DIV10-vs-DIV04	-0.684749	0.24102	-2.84105	20	0.0100957	NA	0.55	0	9	9	9	54	27	27	15.5518	0.0166127
A1L1J9	DIV10-vs-DIV04	-0.598337	0.210616	-2.8409	20	0.0100992	NA	0.521739	0	12	12	12	66	30	36	16.6703	0.0166127
D3Z9J7	DIV10-vs-DIV04	-1.92069	0.550107	-3.49148	7	0.0101084	NA	0.763889	0	6	3	6	17	6	11	13.1229	0.0166181
Q3MHT2;Q99P39;Q99P39-2	DIV10-vs-DIV04	0.706347	0.248747	2.83962	20	0.0101277	NA	0	0	9	9	9	54	27	27	16.2544	0.0166401
D4AAZ8	DIV10-vs-DIV04	-0.731569	0.257736	-2.83844	20	0.0101544	NA	0.615942	0	17	9	14	53	27	26	15.2653	0.0166741
P0C7J6	DIV10-vs-DIV04	1.23876	0.428766	2.88912	17	0.0101948	NA	0.638889	0	12	9	12	42	12	30	13.5628	0.0167308
D3ZYS7	DIV10-vs-DIV04	-0.63227	0.222985	-2.83549	20	0.0102212	NA	0.348485	0	24	24	21	129	72	57	16.6074	0.0167641
A0A0A0MY13;D4A6L0	DIV10-vs-DIV04	2.1878	0.745512	2.93462	15	0.0102486	NA	0.783333	0	16	4	12	31	4	27	16.7794	0.0167994
D4AEF4	DIV10-vs-DIV04	3.63446	1.15319	3.15166	10	0.0103039	NA	0.791667	0	6	6	3	15	12	3	10.8427	0.0168801
P14942	DIV10-vs-DIV04	0.917689	0.324121	2.83131	20	0.0103162	NA	0.5	0	9	6	9	36	12	24	14.9886	0.0168904
P34900;Q6IRK3	DIV10-vs-DIV04	1.12575	0.39331	2.86223	18	0.0103554	NA	0.333333	0	6	3	6	24	9	15	15.5909	0.0169447
D3Z9Z0	DIV10-vs-DIV04	0.81167	0.287407	2.82412	20	0.0104821	NA	0.759259	0	18	12	12	45	18	27	12.9177	0.017142
G3V6W2	DIV10-vs-DIV04	1.1513	0.373973	3.07856	11	0.0104983	NA	0.666667	0	9	9	3	21	18	3	14.8833	0.0171584
Q5I0D5	DIV10-vs-DIV04	1.08182	0.381249	2.83758	19	0.0105243	NA	0.642857	0	15	3	15	45	9	36	14.7239	0.0171809
Q66H06	DIV10-vs-DIV04	2.10315	0.731704	2.87432	17	0.0105194	NA	0.416667	0	6	6	3	21	12	9	14.2139	0.0171809
D4A1J3	DIV10-vs-DIV04	1.01725	0.360466	2.82204	20	0.0105305	NA	0.740741	0	12	9	9	42	15	27	14.8761	0.017181
G3V9E0	DIV10-vs-DIV04	-2.82729	0.85166	-3.31974	8	0.0105442	NA	0.819444	0	5	5	2	13	11	2	14.8747	0.0171934
Q6AXT0	DIV10-vs-DIV04	-1.17716	0.417345	-2.82059	20	0.0105645	NA	0.708333	0	6	3	6	21	9	12	15.4489	0.0172164
A0A0G2K816;A0A0G2KA59;Q6AXU9	DIV10-vs-DIV04	-0.886404	0.300702	-2.94778	14	0.0105922	NA	0.515152	0	8	8	5	32	21	11	14.8862	0.0172401
D3ZTN0	DIV10-vs-DIV04	-0.932556	0.328978	-2.83471	19	0.0105905	NA	0.691358	0	15	15	9	53	27	26	13.3706	0.0172401
M0RDU0	DIV10-vs-DIV04	1.0229	0.362837	2.81918	20	0.0105975	NA	0.611111	0	21	18	18	56	23	33	14.372	0.0172401
Q99MH9	DIV10-vs-DIV04	0.728269	0.249647	2.91719	15	0.0106179	NA	0.805556	0	12	6	9	24	9	15	14.0331	0.0172633
A0A096MJ94;E9PTV4	DIV10-vs-DIV04	-1.27928	0.435055	-2.94051	14	0.0107457	NA	0.740741	0	12	9	9	45	27	18	12.5883	0.017461
A0A0G2K3P7	DIV10-vs-DIV04	2.23407	0.648486	3.44506	7	0.0107631	NA	0.880952	0	9	3	9	15	3	12	13.428	0.017469
O35876;Q6P684	DIV10-vs-DIV04	-1.39205	0.421038	-3.30622	8	0.0107586	NA	0.833333	0	5	5	3	11	8	3	13.5362	0.017469
F1M1H0	DIV10-vs-DIV04	-2.18625	0.661402	-3.30547	8	0.0107706	NA	0.791667	0	12	9	6	21	9	12	13.989	0.0174711
F1LMW3;Q8K3V3	DIV10-vs-DIV04	-0.968071	0.344542	-2.80974	20	0.0108215	NA	0.547619	0	18	9	18	57	27	30	16.0524	0.0175434
Q6VEU1	DIV10-vs-DIV04	-1.3386	0.468039	-2.86002	17	0.0108423	NA	0.768519	0	11	8	8	28	14	14	15.2585	0.017567
Q63942	DIV10-vs-DIV04	1.21504	0.432979	2.80623	20	0.0109057	NA	0.2	0	10	7	10	48	21	27	18.103	0.0176596
G3V717;Q63648	DIV10-vs-DIV04	-0.776989	0.276959	-2.80544	20	0.0109249	NA	0.555556	0	15	12	12	51	27	24	14.5838	0.0176805
D3ZXH7	DIV10-vs-DIV04	-0.610903	0.217878	-2.80388	20	0.0109626	NA	0.309524	0	19	19	15	88	49	39	16.5185	0.0177312
D4A3H5	DIV10-vs-DIV04	0.649458	0.231657	2.80354	20	0.0109708	NA	0.230769	0	10	10	10	60	30	30	16.3774	0.0177343
Q64LC9	DIV10-vs-DIV04	-0.909021	0.32433	-2.80277	20	0.0109896	NA	0.746032	0	17	11	9	35	17	18	15.5341	0.0177544
P0DP29;P0DP30;P0DP31	DIV10-vs-DIV04	2.72356	0.939724	2.89826	15	0.0110335	NA	0.625	0	9	6	9	27	6	21	15.6965	0.0178151
Q66HA6	DIV10-vs-DIV04	0.586428	0.209421	2.80023	20	0.0110514	NA	0.586957	0	15	15	9	57	30	27	18.6071	0.0178337
P55159	DIV10-vs-DIV04	1.41301	0.50476	2.79936	20	0.0110726	NA	0.25	0	6	6	6	27	12	15	14.2068	0.0178576
Q4V8C6	DIV10-vs-DIV04	-1.51183	0.526555	-2.87116	16	0.0110844	NA	0.555556	0	6	6	3	24	15	9	13.7544	0.0178664
A0A0H2UHK0;Q6TXG9	DIV10-vs-DIV04	-0.908952	0.324926	-2.79741	20	0.0111206	NA	0.0833333	0	12	12	12	66	33	33	15.7709	0.0179145
A0A0G2K3I1;P30823;P70608	DIV10-vs-DIV04	-1.63062	0.58298	-2.79704	20	0.0111296	NA	0.716667	0	17	14	6	34	22	12	15.3896	0.0179175
Q6IE70;R9PXX6	DIV10-vs-DIV04	-2.18275	0.70274	-3.10605	10	0.0111353	NA	0.816667	0	13	8	8	22	14	8	13.3904	0.0179175
D3ZAV8	DIV10-vs-DIV04	-1.537	0.483143	-3.18125	9	0.0111624	NA	0.714286	0	12	9	3	24	21	3	13.7257	0.0179404
D4ADZ6	DIV10-vs-DIV04	-1.69358	0.585494	-2.89256	15	0.0111617	NA	0.782609	0	12	12	6	30	18	12	12.9904	0.0179404
A0A0G2JTH1	DIV10-vs-DIV04	-0.641889	0.229689	-2.7946	20	0.01119	NA	0.7	0	13	8	13	45	24	21	15.4298	0.0179539
A0A0H2UI35;Q9Z214	DIV10-vs-DIV04	0.939475	0.33614	2.7949	20	0.0111825	NA	0.541667	0	12	3	12	33	9	24	15.2047	0.0179539
B1H241	DIV10-vs-DIV04	-1.49748	0.535839	-2.79464	20	0.0111889	NA	0.366667	0	7	7	7	38	21	17	12.449	0.0179539
D4A7D7	DIV10-vs-DIV04	-1.09547	0.344961	-3.17563	9	0.0112635	NA	0.8	0	6	3	6	18	3	15	13.0554	0.0180616
D3ZH39	DIV10-vs-DIV04	0.940564	0.333395	2.82117	18	0.0113113	NA	0.724638	0	14	9	11	38	15	23	15.0113	0.0181278
B0BMU0	DIV10-vs-DIV04	-1.82656	0.558839	-3.26848	8	0.011382	NA	0.416667	0	6	6	6	21	12	9	13.6434	0.0182307
D3ZIJ5	DIV10-vs-DIV04	1.04729	0.376042	2.78504	20	0.0114288	NA	0	0	11	11	11	66	33	33	15.7594	0.0182952
Q5XHY7	DIV10-vs-DIV04	-1.48849	0.53468	-2.78389	20	0.0114579	NA	0.597222	0	12	6	12	29	11	18	13.7325	0.0183313
A0A0G2K532;D4A1J9	DIV10-vs-DIV04	4.40674	1.53256	2.87541	15	0.0115564	NA	0.75	0	12	3	12	27	3	24	14.1217	0.0184784
F1LMJ8	DIV10-vs-DIV04	-1.23152	0.419435	-2.93615	13	0.0115758	NA	0.458333	0	9	6	9	39	18	21	14.4098	0.0184905
Q66HA7	DIV10-vs-DIV04	-0.90778	0.324918	-2.79387	19	0.0115771	NA	0.466667	0	9	9	9	48	27	21	15.6709	0.0184905
A0A0G2K5K1	DIV10-vs-DIV04	-0.974142	0.3507	-2.77771	20	0.0116152	NA	0.484127	0	18	18	11	65	36	29	14.1419	0.0185301
C9WPN6	DIV10-vs-DIV04	-0.87867	0.316311	-2.77787	20	0.0116111	NA	0.37963	0	14	11	14	67	29	38	15.277	0.0185301
A0A0G2K3I8;D3ZV46	DIV10-vs-DIV04	-2.83141	0.919097	-3.08064	10	0.011628	NA	0.766667	0	6	6	3	21	15	6	13.1384	0.01854
B2RYT9;D4A601	DIV10-vs-DIV04	0.643306	0.231726	2.77615	20	0.0116551	NA	0.478261	0	18	15	18	72	33	39	14.5645	0.0185621
Q4V8F1	DIV10-vs-DIV04	1.08723	0.391622	2.77623	20	0.0116531	NA	0.597222	0	9	3	9	30	9	21	14.2794	0.0185621
B4F795	DIV10-vs-DIV04	0.810629	0.292316	2.77312	20	0.0117333	NA	0.466667	0	12	9	12	48	21	27	15.8809	0.0186753
C0JPT7	DIV10-vs-DIV04	-0.968081	0.349125	-2.77288	20	0.0117395	NA	0	0	10	10	10	60	30	30	17.8096	0.0186753
A0A0G2QC39	DIV10-vs-DIV04	-1.01779	0.360926	-2.81993	17	0.0117996	NA	0.647059	0	12	9	12	36	18	18	13.4509	0.0187603
F1M2J2;P0C6S7	DIV10-vs-DIV04	0.712274	0.255919	2.7832	19	0.0118491	NA	0.777778	0	6	3	6	24	9	15	13.1927	0.0188283
O35260;O35260-2	DIV10-vs-DIV04	-0.668485	0.241633	-2.76653	20	0.0119049	NA	0.4	0	12	9	12	54	27	27	16.233	0.0188955
Q5PPL2	DIV10-vs-DIV04	-1.36709	0.494118	-2.76672	20	0.0119	NA	0.460317	0	21	21	9	69	45	24	14.5903	0.0188955
A0A0G2JZ04	DIV10-vs-DIV04	-0.816666	0.283063	-2.8851	14	0.0119897	NA	0.711538	0	15	9	12	48	27	21	13.3458	0.0190194
Q5U313	DIV10-vs-DIV04	-1.41866	0.49661	-2.85668	15	0.0120031	NA	0.770115	0	21	15	15	41	23	18	13.2535	0.0190298
D4ACT4	DIV10-vs-DIV04	-0.697825	0.251601	-2.77354	19	0.0121006	NA	0.645833	0	18	12	15	51	27	24	13.9789	0.0191736
Q6IMX7	DIV10-vs-DIV04	-1.147	0.416011	-2.75713	20	0.0121541	NA	0	0	9	9	9	54	27	27	17.3854	0.0192475
Q9JKA7	DIV10-vs-DIV04	1.3577	0.466592	2.90982	13	0.0121763	NA	0.633333	0	15	12	9	33	18	15	13.5632	0.0192717
M0RBL8	DIV10-vs-DIV04	2.28609	0.815204	2.80431	17	0.0121943	NA	0.796296	0	8	2	8	22	2	20	12.9144	0.0192892
G3V781;Q9JIM0	DIV10-vs-DIV04	-0.817653	0.295242	-2.76944	19	0.012209	NA	0.722222	0	18	15	15	48	27	21	14.7953	0.0193016
A0A0G2JZB8	DIV10-vs-DIV04	1.00499	0.365011	2.75332	20	0.0122565	NA	0.589744	0	8	5	8	32	12	20	15.489	0.0193658
O55007	DIV10-vs-DIV04	1.04582	0.377949	2.76709	19	0.0122715	NA	0.416667	0	12	9	9	42	15	27	15.0047	0.0193785
D3ZQX9	DIV10-vs-DIV04	-1.6762	0.537063	-3.12104	9	0.0122979	NA	0.888889	0	9	3	6	12	6	6	14.4752	0.0194092
Q4AEF8	DIV10-vs-DIV04	1.0914	0.396651	2.75153	20	0.0123047	NA	0.439394	0	11	5	11	37	10	27	15.0608	0.0194092
B5DFN4	DIV10-vs-DIV04	0.702588	0.255568	2.74912	20	0.0123703	NA	0.333333	0	24	24	18	99	48	51	15.9862	0.0195017
A0A096MJS3;A0A096MK47;A0A096MK47-2	DIV10-vs-DIV04	2.2186	0.793523	2.79589	17	0.0124123	NA	0.75	0	9	3	9	18	6	12	12.3574	0.0195555
A0A0G2JV08;A0A0G2K2I0	DIV10-vs-DIV04	-0.619865	0.225622	-2.74735	20	0.0124184	NA	0.571429	0	15	12	12	57	33	24	16.3599	0.0195555
A0A0G2K490	DIV10-vs-DIV04	1.21611	0.438388	2.77404	18	0.0125131	NA	0.5	0	6	6	3	18	9	9	15.5019	0.0196936
Q5XII4	DIV10-vs-DIV04	-1.08523	0.379446	-2.86003	14	0.0125981	NA	0.708333	0	21	15	12	42	24	18	13.5798	0.0198162
B2RYH5	DIV10-vs-DIV04	0.842326	0.299912	2.80858	16	0.0126161	NA	0.722222	0	9	5	6	18	8	10	14.9436	0.0198334
Q6AY86	DIV10-vs-DIV04	0.839335	0.304773	2.75397	19	0.0126258	NA	0.625	0	7	3	7	19	9	10	14.749	0.0198375
A0A0H2UHR9;Q6AYD2	DIV10-vs-DIV04	-0.923638	0.337174	-2.73936	20	0.0126387	NA	0.491667	0	11	11	11	61	33	28	16.0039	0.0198467
Q99PD4	DIV10-vs-DIV04	1.37064	0.500476	2.73867	20	0.0126579	NA	0.608333	0	14	14	12	47	17	30	14.3776	0.0198657
D4ACN4	DIV10-vs-DIV04	-1.36188	0.476855	-2.85597	14	0.0126995	NA	0.65873	0	9	9	9	43	26	17	14.9158	0.0199198
F6QBA3	DIV10-vs-DIV04	1.81664	0.600558	3.02491	10	0.0127877	NA	0.777778	0	18	12	6	32	26	6	14.3723	0.020047
F1LPC8;Q924Z9	DIV10-vs-DIV04	-0.65734	0.2353	-2.79362	16	0.0130114	NA	0.631944	0	15	15	12	53	32	21	13.5023	0.0203862
O35977	DIV10-vs-DIV04	1.33189	0.46867	2.84184	14	0.0130583	NA	0.809524	0	10	4	6	16	4	12	13.464	0.0204484
F1M7N2;O35795;O35795-2	DIV10-vs-DIV04	1.16368	0.409657	2.84062	14	0.0130899	NA	0.555556	0	18	6	18	48	15	33	14.2479	0.0204864
A0A0G2K1L0	DIV10-vs-DIV04	-3.34539	1.19965	-2.78863	16	0.013146	NA	0.724359	0	20	8	20	52	24	28	15.7795	0.0205626
B1WBW4	DIV10-vs-DIV04	-0.729194	0.268401	-2.71681	20	0.01328	NA	0.133333	0	15	15	15	78	42	36	16.4038	0.0207607
P08050	DIV10-vs-DIV04	1.21254	0.44662	2.71494	20	0.0133346	NA	0.215686	0	14	14	14	80	39	41	15.2922	0.0208225
Q4QR80	DIV10-vs-DIV04	0.680423	0.25064	2.71474	20	0.0133402	NA	0.416667	0	18	18	9	63	36	27	14.891	0.0208225
Q5RJK5	DIV10-vs-DIV04	-1.26944	0.465333	-2.72801	19	0.0133561	NA	0.428571	0	7	4	7	27	12	15	18.1957	0.0208225
Q5XI06	DIV10-vs-DIV04	-1.08178	0.378035	-2.86158	13	0.0133572	NA	0.727273	0	14	11	9	39	30	9	14.9458	0.0208225
Q99PD6	DIV10-vs-DIV04	-0.722197	0.257538	-2.80423	15	0.0133452	NA	0.611111	0	9	9	6	21	15	6	13.8987	0.0208225
D4A401	DIV10-vs-DIV04	-0.620905	0.22882	-2.71351	20	0.0133763	NA	0.526316	0	9	9	9	54	27	27	16.4742	0.0208225
Q4V8B3	DIV10-vs-DIV04	-1.25478	0.462435	-2.71342	20	0.013379	NA	0.595238	0	15	9	15	54	27	27	15.0985	0.0208225
Q5U2N1	DIV10-vs-DIV04	-1.04305	0.384346	-2.71383	20	0.0133668	NA	0.64	0	16	16	10	57	36	21	15.3648	0.0208225
A0A0G2K9U1;O08565;Q8VD47	DIV10-vs-DIV04	-1.60711	0.546228	-2.9422	11	0.0133949	NA	0.611111	0	6	6	3	21	15	6	10.4698	0.0208357
Q5I0I8	DIV10-vs-DIV04	-0.781286	0.288261	-2.71034	20	0.0134696	NA	0.5	0	12	12	9	54	27	27	14.0579	0.0209402
D4A4Y0	DIV10-vs-DIV04	-0.834903	0.308106	-2.70979	20	0.0134858	NA	0.589744	0	20	11	20	67	33	34	14.7287	0.0209538
A0A0G2JXD9	DIV10-vs-DIV04	-0.836749	0.308984	-2.70807	20	0.0135368	NA	0.772358	0	21	15	15	56	30	26	14.6896	0.0210214
O35244	DIV10-vs-DIV04	0.721645	0.266584	2.707	20	0.0135684	NA	0	0	17	17	17	102	51	51	18.8974	0.0210588
Q925G1-2	DIV10-vs-DIV04	-0.874169	0.312945	-2.79336	15	0.0136412	NA	0.642857	0	15	12	9	48	27	21	13.0551	0.02116
B2RYK8	DIV10-vs-DIV04	0.760125	0.276523	2.74887	17	0.0137004	NA	0.409091	0	8	6	8	39	17	22	11.7956	0.0212402
B1WBV3	DIV10-vs-DIV04	0.966466	0.357992	2.69969	20	0.0137873	NA	0.5625	0	8	3	8	21	9	12	15.3214	0.0213631
Q4FZS9	DIV10-vs-DIV04	-1.31094	0.474278	-2.76409	16	0.0138276	NA	0.8	0	9	6	6	21	9	12	13.5507	0.0214136
Q5XIE4	DIV10-vs-DIV04	0.914382	0.337511	2.7092	19	0.0139105	NA	0.708333	0	6	6	3	21	12	9	14.6011	0.0215301
Q5I0L7	DIV10-vs-DIV04	-1.1003	0.387521	-2.83933	13	0.013939	NA	0.733333	0	6	6	6	24	12	12	15.0032	0.0215624
A0JPP1	DIV10-vs-DIV04	-0.956468	0.355146	-2.69317	20	0.0139855	NA	0.270833	0	8	6	8	35	18	17	15.9004	0.0216223
B5DFA5	DIV10-vs-DIV04	-0.952939	0.326857	-2.91547	11	0.014051	NA	0.722222	0	9	9	3	30	21	9	14.5302	0.0217116
D4AD55	DIV10-vs-DIV04	0.894118	0.332598	2.68829	20	0.0141355	NA	0.770833	0	18	12	12	33	12	21	14.5516	0.0218181
Q62703	DIV10-vs-DIV04	0.656106	0.244053	2.68837	20	0.0141328	NA	0	0	11	11	11	66	33	33	15.6635	0.0218181
Q8CHM7	DIV10-vs-DIV04	0.828462	0.308267	2.68748	20	0.0141603	NA	0.541667	0	13	13	13	77	38	39	15.3296	0.0218444
A0A0G2JYA2;Q9JHU5	DIV10-vs-DIV04	-0.850227	0.316542	-2.68598	20	0.0142068	NA	0.652174	0	9	9	9	48	27	21	15.9485	0.0219042
D3Z822	DIV10-vs-DIV04	1.38838	0.508806	2.72871	17	0.0142913	NA	0.772727	0	6	3	6	15	6	9	14.6558	0.0220223
D4A6X4	DIV10-vs-DIV04	0.76308	0.284476	2.68241	20	0.0143182	NA	0.392857	0	11	8	11	51	24	27	15.3239	0.0220282
Q5PQR3	DIV10-vs-DIV04	-0.589366	0.21282	-2.76931	15	0.0143187	NA	0.666667	0	10	7	10	32	12	20	12.4757	0.0220282
Q63089;Q63089-2	DIV10-vs-DIV04	1.07765	0.401696	2.68274	20	0.0143078	NA	0	0	7	7	7	42	21	21	19.7328	0.0220282
D3ZXY4	DIV10-vs-DIV04	-1.20334	0.446724	-2.6937	19	0.0143833	NA	0.5	0	6	3	6	24	9	15	13.833	0.0221154
D3ZDJ3	DIV10-vs-DIV04	0.839709	0.313402	2.67933	20	0.0144147	NA	0.458333	0	21	18	18	78	36	42	15.0967	0.0221515
D4A1X2	DIV10-vs-DIV04	-0.68807	0.256927	-2.67808	20	0.0144543	NA	0.708333	0	27	18	18	66	39	27	14.6048	0.0222002
D3ZWZ9	DIV10-vs-DIV04	-0.716661	0.266451	-2.68965	19	0.0145095	NA	0.555556	0	18	15	15	57	30	27	14.3161	0.0222728
G3V683;Q5RJN8	DIV10-vs-DIV04	1.85358	0.505853	3.66427	5	0.01453	NA	0.583333	0	6	6	3	15	6	9	14.4439	0.0222798
Q8R4Z9	DIV10-vs-DIV04	-1.04923	0.392136	-2.67568	20	0.0145299	NA	0.333333	0	6	6	6	24	12	12	16.9286	0.0222798
A0A0G2JZ94;F1LR77	DIV10-vs-DIV04	-1.12888	0.405097	-2.7867	14	0.0145564	NA	0.791667	0	12	12	6	30	21	9	14.0255	0.0223082
D4A1W8	DIV10-vs-DIV04	-0.882511	0.327094	-2.69803	18	0.014713	NA	0.666667	0	12	12	9	42	24	18	13.9441	0.0225359
D3ZIV3	DIV10-vs-DIV04	-0.702314	0.260562	-2.69538	18	0.014796	NA	0.708333	0	15	9	12	45	27	18	14.6834	0.0226506
A0A0G2K4S4;D3ZIE3	DIV10-vs-DIV04	-0.823703	0.306153	-2.69049	18	0.0149504	NA	0.606061	0	16	11	14	52	29	23	14.9446	0.0228744
A0A0G2JUN8;Q9JHW0	DIV10-vs-DIV04	0.589777	0.221577	2.66173	20	0.014979	NA	0.494253	0	20	17	20	91	43	48	16.0545	0.0229056
F1LZB0	DIV10-vs-DIV04	0.808788	0.304031	2.66021	20	0.0150284	NA	0.604167	0	18	15	15	57	30	27	13.7645	0.0229627
Q5XIB7	DIV10-vs-DIV04	-0.596277	0.221837	-2.6879	18	0.0150327	NA	0.166667	0	9	9	9	45	24	21	15.3813	0.0229627
Q62920	DIV10-vs-DIV04	-0.724894	0.272569	-2.65949	20	0.0150523	NA	0.5	0	15	12	9	45	27	18	14.7052	0.0229772
Q6AXX4	DIV10-vs-DIV04	-1.29418	0.478671	-2.70369	17	0.0150585	NA	0.690476	0	9	9	9	39	27	12	14.3418	0.0229772
Q6AY18	DIV10-vs-DIV04	-1.63739	0.616355	-2.65657	20	0.0151482	NA	0.446429	0	28	22	22	96	51	45	15.5312	0.0231014
D4A1W5	DIV10-vs-DIV04	-0.649135	0.243303	-2.66801	19	0.0152013	NA	0.533333	0	15	12	9	42	21	21	14.926	0.0231698
A0A0G2QC34	DIV10-vs-DIV04	-1.1457	0.418397	-2.73831	15	0.0152403	NA	0.583333	0	9	9	3	30	21	9	15.0003	0.0232167
D4ADZ9	DIV10-vs-DIV04	-0.920997	0.343697	-2.67968	18	0.0152971	NA	0.782051	0	18	9	15	54	27	27	15.1772	0.0232818
Q0PGW2	DIV10-vs-DIV04	-0.629331	0.230001	-2.73621	15	0.0153048	NA	0.638889	0	12	12	9	39	21	18	15.1176	0.0232818
Q62688	DIV10-vs-DIV04	-1.53585	0.514406	-2.98567	9	0.015308	NA	0.733333	0	12	6	9	24	12	12	15.6951	0.0232818
A0A0G2KA14	DIV10-vs-DIV04	0.867655	0.322019	2.69442	17	0.0153528	NA	0.820833	0	20	12	17	43	18	25	13.8322	0.0233372
Q7TPL3	DIV10-vs-DIV04	-0.77717	0.281861	-2.75728	14	0.0154228	NA	0.472222	0	9	9	9	38	23	15	14.9694	0.023431
A0A0G2JZC7	DIV10-vs-DIV04	-1.14895	0.407295	-2.82092	12	0.0154337	NA	0.555556	0	6	6	6	24	12	12	14.9442	0.0234348
O35547	DIV10-vs-DIV04	0.845342	0.319296	2.64752	20	0.0154496	NA	0	0	10	10	10	60	30	30	17.9495	0.0234462
F1LV54	DIV10-vs-DIV04	0.791545	0.29435	2.68913	17	0.0155233	NA	0.5	0	6	6	3	18	9	9	13.6121	0.0235453
G3V661	DIV10-vs-DIV04	-1.06497	0.40263	-2.64504	20	0.0155331	NA	0.4	0	9	9	9	54	27	27	16.5934	0.0235474
D3ZKC9	DIV10-vs-DIV04	-1.169	0.442579	-2.64134	20	0.0156586	NA	0.689655	0	15	9	12	54	27	27	14.6862	0.0237249
B1H227	DIV10-vs-DIV04	-0.653831	0.247758	-2.63899	20	0.0157387	NA	0.366667	0	15	9	15	57	27	30	17.1411	0.0238333
Q9Z158	DIV10-vs-DIV04	-0.639571	0.242578	-2.63656	20	0.015822	NA	0.722222	0	9	6	9	30	12	18	15.3907	0.0239465
F1LYD8	DIV10-vs-DIV04	-0.981163	0.350548	-2.79895	12	0.0160757	NA	0.733333	0	6	6	3	24	15	9	14.4962	0.0243174
D3ZGQ8	DIV10-vs-DIV04	-0.983626	0.374224	-2.62844	20	0.0161034	NA	0.4	0	15	9	15	54	27	27	15.2544	0.0243463
A0A0G2JY12;Q1EG89;Q66H76	DIV10-vs-DIV04	0.921634	0.33706	2.73433	14	0.0161336	NA	0.690476	0	15	12	9	39	18	21	13.225	0.0243787
D3ZUU2	DIV10-vs-DIV04	-2.24713	0.803794	-2.79566	12	0.016174	NA	0.416667	0	6	6	3	21	12	9	11.243	0.0244265
A0A0G2K0R4;A0A0G2KAJ3	DIV10-vs-DIV04	-1.13704	0.393965	-2.88614	10	0.016214	NA	0.583333	0	15	15	5	45	38	7	14.1244	0.0244737
A0A0G2JWW8;D3ZG00	DIV10-vs-DIV04	-1.01862	0.386473	-2.63569	19	0.0162931	NA	0.527778	0	15	12	12	57	30	27	15.0733	0.02458
P70600;P70600-3	DIV10-vs-DIV04	1.87628	0.708223	2.64928	18	0.0163138	NA	0.583333	0	12	3	12	30	3	27	15.3552	0.024598
Q5XIF2	DIV10-vs-DIV04	0.848156	0.322054	2.63359	19	0.0163668	NA	0.566667	0	12	12	9	39	15	24	14.4162	0.0246646
A0A0H2UHL9	DIV10-vs-DIV04	1.1899	0.45234	2.63054	19	0.0164738	NA	0.0833333	0	6	6	6	33	15	18	17.2169	0.0248125
F1LMA9;Q7TP99	DIV10-vs-DIV04	1.78456	0.667509	2.67346	16	0.0166519	NA	0.876812	0	8	3	8	17	9	8	12.3051	0.0250673
D3ZHA7	DIV10-vs-DIV04	0.793059	0.296804	2.672	16	0.016702	NA	0.555556	0	6	3	6	24	9	15	14.9893	0.0251277
D3ZV30	DIV10-vs-DIV04	-0.68588	0.26265	-2.61139	20	0.01671	NA	0.611111	0	18	15	18	66	36	30	12.7832	0.0251277
D3ZPE6	DIV10-vs-DIV04	1.67262	0.626127	2.67138	16	0.016723	NA	0.666667	0	6	6	3	18	12	6	14.9552	0.0251339
A0A0H2UHX1;Q6RJR6-2	DIV10-vs-DIV04	1.63985	0.628523	2.60906	20	0.0167945	NA	0.0714286	0	7	7	7	39	18	21	17.4062	0.0252278
D3ZQJ2	DIV10-vs-DIV04	-1.65003	0.54821	-3.00986	8	0.0168172	NA	0.555556	0	6	6	6	24	12	12	15.0927	0.0252483
Q5U2N0	DIV10-vs-DIV04	-0.859888	0.329759	-2.60763	20	0.0168466	NA	0.25	0	9	9	9	54	27	27	16.7745	0.0252789
F1LS79;Q00657	DIV10-vs-DIV04	-1.0164	0.386145	-2.63219	18	0.0169132	NA	0.740741	0	20	12	14	56	36	20	14.6768	0.0253653
Q5RKI0	DIV10-vs-DIV04	0.834944	0.320543	2.60478	20	0.0169509	NA	0	0	14	14	14	84	42	42	17.8338	0.0254082
P63249	DIV10-vs-DIV04	1.08049	0.408514	2.64493	17	0.017019	NA	0.666667	0	12	3	12	33	9	24	14.2482	0.0254967
F7EPZ4	DIV10-vs-DIV04	-0.934456	0.359249	-2.60114	20	0.0170847	NA	0.571429	0	15	9	15	54	27	27	16.3208	0.0255814
Q9WTW8	DIV10-vs-DIV04	0.640389	0.246303	2.60001	20	0.0171267	NA	0.366667	0	13	13	10	60	30	30	14.8564	0.0256307
Q4V7D9	DIV10-vs-DIV04	0.817061	0.313161	2.60908	19	0.0172477	NA	0.533333	0	9	6	9	42	18	24	14.1951	0.025798
Q5EB92	DIV10-vs-DIV04	-0.678755	0.251392	-2.69998	14	0.0172573	NA	0.638889	0	18	15	12	45	30	15	15.526	0.0257985
Q06000	DIV10-vs-DIV04	1.36887	0.527368	2.59567	20	0.0172882	NA	0.625	0	15	9	12	54	18	36	14.4873	0.0258242
Q924N5	DIV10-vs-DIV04	0.781471	0.299661	2.60785	19	0.0172929	NA	0.333333	0	12	9	12	60	24	36	16.3813	0.0258242
Q6AXY4	DIV10-vs-DIV04	-1.72029	0.604253	-2.84698	10	0.0173398	NA	0.854167	0	8	6	5	23	15	8	14.7452	0.0258804
F1LN91	DIV10-vs-DIV04	-1.47336	0.562854	-2.61766	18	0.0174392	NA	0.648148	0	18	15	15	60	33	27	14.7698	0.026015
Q9R0Z7	DIV10-vs-DIV04	-1.10108	0.42078	-2.61676	18	0.0174724	NA	0.666667	0	12	6	12	33	12	21	14.8269	0.0260506
Q63355	DIV10-vs-DIV04	-0.656264	0.253941	-2.58431	20	0.0177175	NA	0.625	0	15	9	15	54	27	27	15.7683	0.026402
A9CMC8;Q02401	DIV10-vs-DIV04	-0.952194	0.360339	-2.6425	16	0.0177385	NA	0.333333	0	6	6	3	24	18	6	16.8491	0.0264052
Q4FZU0	DIV10-vs-DIV04	-0.944647	0.365604	-2.5838	20	0.0177371	NA	0.75	0	22	15	13	49	27	22	14.411	0.0264052
F1M798	DIV10-vs-DIV04	0.638442	0.247161	2.5831	20	0.0177639	NA	0.361111	0	15	15	12	69	33	36	14.1926	0.026429
D3ZHV7	DIV10-vs-DIV04	0.965208	0.365448	2.64116	16	0.0177868	NA	0.633333	0	15	3	15	33	3	30	14.4263	0.026449
F1M4Q5	DIV10-vs-DIV04	0.658167	0.253764	2.59362	19	0.0178262	NA	0.673077	0	18	15	12	54	27	27	14.8752	0.0264936
P06214	DIV10-vs-DIV04	0.699767	0.271254	2.57975	20	0.0178928	NA	0.6	0	15	12	15	48	21	27	14.384	0.0265784
D3ZZQ6	DIV10-vs-DIV04	-0.823217	0.319479	-2.57675	20	0.018009	NA	0.545455	0	10	10	10	60	30	30	16.1947	0.0267369
Q99PT0	DIV10-vs-DIV04	-1.58849	0.603918	-2.6303	16	0.018185	NA	0.633333	0	12	12	3	33	27	6	14.272	0.0269838
A0A0H2UI12;A0A140TAA0;D3ZJ96;D3ZJ96-2	DIV10-vs-DIV04	-0.887276	0.337451	-2.62935	16	0.0182202	NA	0.638889	0	15	9	12	42	18	24	13.3986	0.0270218
A0A096MIX0	DIV10-vs-DIV04	-1.67889	0.56807	-2.95543	8	0.0182734	NA	0.833333	0	6	6	3	12	9	3	13.2547	0.0270864
P62074	DIV10-vs-DIV04	0.777701	0.302787	2.56847	20	0.0183332	NA	0.444444	0	12	9	12	50	22	28	16.3717	0.0271607
G3V8M8;Q9QYM2	DIV10-vs-DIV04	-0.927009	0.359456	-2.57892	19	0.0183931	NA	0.666667	0	24	18	15	54	33	21	14.1734	0.0272197
M0R9R3;P22909	DIV10-vs-DIV04	-1.66167	0.647322	-2.56699	20	0.0183918	NA	0.458333	0	12	9	12	39	15	24	12.4652	0.0272197
P04961	DIV10-vs-DIV04	-0.921683	0.359123	-2.56648	20	0.0184119	NA	0.45	0	11	11	11	66	33	33	17.369	0.0272197
Q4V8H7	DIV10-vs-DIV04	1.1537	0.449519	2.56651	20	0.0184107	NA	0.674603	0	14	11	9	43	19	24	14.0548	0.0272197
B3DMA5	DIV10-vs-DIV04	-0.676784	0.264063	-2.56297	20	0.0185519	NA	0.4	0	12	12	12	54	27	27	15.5617	0.0274079
D3ZZK8	DIV10-vs-DIV04	-1.33187	0.519693	-2.56279	20	0.0185588	NA	0.666667	0	15	9	15	54	27	27	14.95	0.0274079
Q68FV3	DIV10-vs-DIV04	-1.42118	0.506901	-2.80366	10	0.018677	NA	0.766667	0	12	6	6	21	9	12	13.7909	0.027568
D3ZU55	DIV10-vs-DIV04	-0.810942	0.31568	-2.56887	19	0.0187906	NA	0.673077	0	12	12	9	51	27	24	15.8109	0.0277211
A0A0G2JY03	DIV10-vs-DIV04	-0.719903	0.281721	-2.55538	20	0.0188574	NA	0.609195	0	23	17	15	68	32	36	16.4687	0.027805
B2RYM3	DIV10-vs-DIV04	-1.40625	0.547904	-2.5666	19	0.0188815	NA	0	0	6	6	6	36	18	18	15.5935	0.0278113
Q5XIQ8	DIV10-vs-DIV04	-1.80307	0.685214	-2.6314	15	0.0188797	NA	0.633333	0	12	9	12	33	18	15	13.1671	0.0278113
D4AC89	DIV10-vs-DIV04	1.02479	0.389527	2.63086	15	0.0189002	NA	0.708333	0	6	3	6	21	6	15	14.7182	0.0278242
D3ZKI6;P86411	DIV10-vs-DIV04	-0.754065	0.284272	-2.65262	14	0.018932	NA	0.785714	0	30	18	21	54	27	27	13.885	0.0278418
F1LPJ6;Q66H62	DIV10-vs-DIV04	0.594126	0.232649	2.55374	20	0.0189237	NA	0.466667	0	15	15	9	54	27	27	16.2604	0.0278418
A0A0G2K5H2;A6JFQ6;F1LRF3	DIV10-vs-DIV04	-0.84038	0.329213	-2.5527	20	0.0189664	NA	0.787879	0	21	9	18	45	15	30	14.9645	0.0278535
B2RYN1	DIV10-vs-DIV04	0.912979	0.357664	2.55261	20	0.0189698	NA	0.416667	0	18	15	18	63	30	33	14.7444	0.0278535
P28841	DIV10-vs-DIV04	-1.74597	0.669016	-2.60976	16	0.0189611	NA	0.87037	0	15	3	15	21	3	18	12.9515	0.0278535
D3ZK29	DIV10-vs-DIV04	-2.54089	0.744907	-3.41101	5	0.0190225	NA	0.866667	0	12	3	9	15	3	12	14.2443	0.0279162
D3ZSU7	DIV10-vs-DIV04	0.727059	0.285302	2.54839	20	0.0191429	NA	0	0	6	6	6	36	18	18	17.6253	0.0280783
Q04931	DIV10-vs-DIV04	-0.80999	0.318286	-2.54485	20	0.0192889	NA	0	0	10	10	10	60	30	30	18.1814	0.0282775
B0K025	DIV10-vs-DIV04	-0.920691	0.361857	-2.54435	20	0.0193097	NA	0.454545	0	8	5	8	36	15	21	17.764	0.0282932
D3ZMD3	DIV10-vs-DIV04	-1.53934	0.59951	-2.56766	18	0.0193706	NA	0.333333	0	11	11	8	44	25	19	14.4413	0.0283677
Q6AYH3	DIV10-vs-DIV04	0.81948	0.319646	2.56371	18	0.0195314	NA	0.777778	0	11	5	11	28	11	17	13.4903	0.0285882
P49793	DIV10-vs-DIV04	-0.727647	0.287428	-2.53158	20	0.0198461	NA	0.48	0	13	13	13	78	39	39	15.7	0.0290337
B0BN46	DIV10-vs-DIV04	-0.928044	0.366831	-2.5299	20	0.0199178	NA	0.625	0	12	12	12	54	27	27	15.2946	0.0291235
Q5M843	DIV10-vs-DIV04	-0.615721	0.241174	-2.55302	18	0.0199734	NA	0.619048	0	11	9	8	32	18	14	15.1077	0.0291894
G3V678	DIV10-vs-DIV04	-0.967063	0.378981	-2.55174	18	0.0200266	NA	0.5625	0	18	15	12	66	36	30	14.6321	0.0292519
G3V660	DIV10-vs-DIV04	-1.50303	0.582195	-2.58166	16	0.0200743	NA	0.674603	0	18	12	9	44	26	18	14.0954	0.0293064
A0A0G2JTN4	DIV10-vs-DIV04	-1.01652	0.400617	-2.5374	19	0.0200885	NA	0.65	0	17	14	8	42	24	18	14.7502	0.0293119
P20651	DIV10-vs-DIV04	1.28321	0.508147	2.52527	20	0.0201162	NA	0	0	7	7	7	42	21	21	17.909	0.029337
D3ZLZ7	DIV10-vs-DIV04	1.01836	0.401534	2.53619	19	0.0201401	NA	0.555556	0	12	9	8	32	12	20	15.4277	0.0293566
A0A0G2K9M7;P0C606	DIV10-vs-DIV04	-1.36488	0.541386	-2.52108	20	0.0202975	NA	0.7	0	9	9	3	27	18	9	13.9364	0.0295706
Q5M7T5	DIV10-vs-DIV04	-1.69759	0.626554	-2.70942	11	0.0203121	NA	0.555556	0	9	6	6	24	15	9	14.8061	0.029575
D4AA31	DIV10-vs-DIV04	-0.793841	0.310223	-2.55894	17	0.0203322	NA	0.847619	0	21	21	9	39	30	9	14.2816	0.029575
E9PSW8	DIV10-vs-DIV04	-0.923267	0.328382	-2.81156	9	0.0203252	NA	0.666667	0	9	9	3	30	27	3	14.6839	0.029575
Q5BJT6	DIV10-vs-DIV04	-0.967656	0.378388	-2.55731	17	0.0204005	NA	0.695652	0	21	21	9	45	30	15	15.0012	0.0296591
D3Z840	DIV10-vs-DIV04	-0.992726	0.376426	-2.63724	13	0.0205032	NA	0.766667	0	14	6	11	28	12	16	14.7096	0.0297928
A4L9P7	DIV10-vs-DIV04	-0.622328	0.247374	-2.51574	20	0.0205312	NA	0.470588	0	12	9	12	54	27	27	16.0357	0.0298181
A0A0G2K6R1;D3ZCU1;D3ZTD6	DIV10-vs-DIV04	-0.686281	0.257832	-2.66174	12	0.0207248	NA	0.625	0	9	9	9	27	12	15	13.4398	0.0300838
P0CAX5	DIV10-vs-DIV04	-0.76117	0.300591	-2.53224	18	0.0208593	NA	0.859259	0	22	14	11	40	17	23	14.0627	0.0302633
Q91ZQ0	DIV10-vs-DIV04	0.765412	0.305253	2.50747	20	0.0208975	NA	0.166667	0	12	9	12	60	27	33	14.7396	0.030303
P19969	DIV10-vs-DIV04	1.9035	0.725133	2.62504	13	0.0209843	NA	0.518519	0	9	3	9	26	5	21	15.2629	0.0304131
Q641X8	DIV10-vs-DIV04	-1.31671	0.51786	-2.5426	17	0.0210276	NA	0.5	0	9	9	3	27	21	6	15.6867	0.0304601
A0A0G2JT90;D3ZTV7	DIV10-vs-DIV04	-1.05765	0.422867	-2.50115	20	0.0211814	NA	0.691667	0	25	19	25	77	42	35	15.2584	0.030667
Q4V8F4	DIV10-vs-DIV04	-1.38729	0.543165	-2.55409	16	0.0212268	NA	0.611111	0	6	6	3	21	15	6	10.3875	0.030717
D3ZAQ1	DIV10-vs-DIV04	-2.40309	0.726389	-3.30826	5	0.021281	NA	0.904762	0	11	11	2	16	14	2	13.6905	0.0307628
O88788	DIV10-vs-DIV04	-0.682725	0.273229	-2.49873	20	0.0212914	NA	0.576923	0	15	12	15	66	36	30	15.4027	0.0307628
Q9QX80	DIV10-vs-DIV04	-1.13232	0.451105	-2.5101	19	0.021282	NA	0.214286	0	7	7	4	33	21	12	12.0171	0.0307628
A0A0G2JZW4;D4A205	DIV10-vs-DIV04	-1.02417	0.410073	-2.49753	20	0.0213458	NA	0.7	0	12	12	12	54	27	27	14.1899	0.0308255
B2RZD4	DIV10-vs-DIV04	-0.782349	0.313376	-2.49652	20	0.0213919	NA	0.0666667	0	5	5	5	28	13	15	12.927	0.0308762
Q66H85	DIV10-vs-DIV04	-1.02635	0.388247	-2.64355	12	0.0214328	NA	0.8	0	6	3	6	18	9	9	13.9555	0.0309192
Q6Q0N3	DIV10-vs-DIV04	-0.889981	0.356939	-2.49337	20	0.0215361	NA	0.433333	0	12	9	12	54	27	27	17.0115	0.0310523
Q499N2	DIV10-vs-DIV04	1.1701	0.462377	2.53062	17	0.0215514	NA	0.333333	0	6	3	6	24	6	18	14.3816	0.0310534
Q641X0	DIV10-vs-DIV04	0.660574	0.264985	2.49287	20	0.021559	NA	0.666667	0	15	12	12	48	21	27	15.8542	0.0310534
Q91XJ0	DIV10-vs-DIV04	-0.827435	0.332054	-2.49186	20	0.0216054	NA	0.541667	0	6	6	6	33	18	15	15.7232	0.0311042
D3ZPN0	DIV10-vs-DIV04	0.996158	0.398202	2.50164	19	0.0216652	NA	0.619048	0	15	12	12	48	21	27	14.3429	0.0311744
Q9JL55	DIV10-vs-DIV04	-1.83122	0.725222	-2.52505	17	0.0217995	NA	0.583333	0	12	3	12	30	9	21	14.3794	0.0313515
A0A0G2K0B0;Q5XIM5	DIV10-vs-DIV04	0.899436	0.36187	2.48552	20	0.0218995	NA	0.266667	0	12	12	12	66	30	36	15.7943	0.0314791
D3ZXT1	DIV10-vs-DIV04	1.51902	0.611413	2.48445	20	0.0219499	NA	0.8	0	6	3	6	21	9	12	14.1818	0.0315353
A0A0G2K6T6	DIV10-vs-DIV04	-0.610409	0.246198	-2.47934	20	0.0221897	NA	0.7	0	12	9	12	54	27	27	15.1894	0.0318636
A0A0U1RRS7;A0A0U1RVI2;P49187;P49187-2	DIV10-vs-DIV04	0.664538	0.268119	2.47852	20	0.0222288	NA	0.533333	0	9	6	9	42	18	24	15.4869	0.0319034
P63043;P63043-2;P63043-3;Q568Y8	DIV10-vs-DIV04	-0.602343	0.243052	-2.47825	20	0.0222416	NA	0.321429	0	14	11	9	57	33	24	16.4593	0.0319055
M0R6T1	DIV10-vs-DIV04	-0.829813	0.328123	-2.52897	16	0.022332	NA	0.6	0	15	15	9	36	24	12	14.1725	0.0320187
P07808	DIV10-vs-DIV04	1.67582	0.658554	2.5447	15	0.0224323	NA	0.5	0	6	3	6	18	3	15	16.498	0.0321461
Q3KR92;Q6AYS9	DIV10-vs-DIV04	-0.901836	0.363061	-2.48398	19	0.0224864	NA	0.6	0	15	12	12	48	27	21	14.3687	0.0322071
A0A0G2JV16;F1LQ91	DIV10-vs-DIV04	-0.863121	0.34909	-2.47249	20	0.0225158	NA	0.630435	0	16	9	13	51	27	24	15.5018	0.0322195
A0A0G2KA06;D3ZZC3	DIV10-vs-DIV04	0.597354	0.241605	2.47244	20	0.022518	NA	0.230769	0	13	13	13	60	30	30	16.0109	0.0322195
M0RAG0	DIV10-vs-DIV04	1.45113	0.582178	2.49259	18	0.0226543	NA	0.785714	0	6	3	6	18	3	15	14.573	0.032398
G3V784	DIV10-vs-DIV04	-0.638303	0.258766	-2.46671	20	0.0227939	NA	0.0416667	0	12	12	12	69	36	33	17.435	0.032581
A0A0H2UHW5;Q56R16	DIV10-vs-DIV04	-1.31623	0.531397	-2.47693	19	0.0228223	NA	0.666667	0	6	3	6	18	6	12	15.1425	0.032597
A0JN27	DIV10-vs-DIV04	-1.06597	0.432293	-2.46586	20	0.0228355	NA	0.466667	0	15	12	12	51	27	24	14.7052	0.032597
M0RAP6	DIV10-vs-DIV04	-1.19178	0.434926	-2.7402	9	0.02284	NA	0.697917	0	11	11	6	29	23	6	14.2757	0.032597
F1M365	DIV10-vs-DIV04	-0.853675	0.346316	-2.46502	20	0.0228762	NA	0.645833	0	15	9	12	51	27	24	13.8041	0.0326321
P36201	DIV10-vs-DIV04	-0.647591	0.262961	-2.46269	20	0.0229898	NA	0.365385	0	24	21	21	99	51	48	17.481	0.0327774
A0A0G2JYJ5	DIV10-vs-DIV04	-0.969287	0.393756	-2.46164	20	0.0230408	NA	0.625	0	6	3	6	27	9	18	13.2942	0.0328335
Q5BJU7	DIV10-vs-DIV04	0.597515	0.242837	2.46056	20	0.0230937	NA	0.3125	0	24	17	24	106	51	55	17.2007	0.0328921
B0BNM9	DIV10-vs-DIV04	-0.917212	0.365509	-2.50941	16	0.0232299	NA	0.222222	0	9	9	9	42	27	15	14.7386	0.0330416
F1LXF5	DIV10-vs-DIV04	-1.01323	0.412222	-2.45798	20	0.0232209	NA	0.666667	0	15	12	15	63	30	33	15.1105	0.0330416
Q499P2	DIV10-vs-DIV04	1.34378	0.544389	2.46842	19	0.023234	NA	0.5	0	12	6	12	39	9	30	13.7148	0.0330416
F7F3Z1	DIV10-vs-DIV04	-0.612137	0.249214	-2.45628	20	0.0233049	NA	0.388889	0	12	12	12	66	36	30	16.8688	0.0331256
A0A0G2K945;D4A7Q9	DIV10-vs-DIV04	-0.865075	0.352326	-2.45532	20	0.023352	NA	0.5	0	9	9	9	54	27	27	15.7927	0.0331589
Q6AY25	DIV10-vs-DIV04	1.03255	0.416687	2.478	18	0.0233503	NA	0.625	0	12	6	9	30	9	21	14.4958	0.0331589
Q5U1X7	DIV10-vs-DIV04	0.834767	0.336931	2.47756	18	0.0233716	NA	0.416667	0	6	6	3	21	12	9	15.3746	0.0331699
D3ZZA1	DIV10-vs-DIV04	-1.80357	0.702639	-2.56685	13	0.0234333	NA	0.757576	0	11	8	3	19	13	6	13.908	0.0332406
Q6P3V8	DIV10-vs-DIV04	-0.670318	0.27327	-2.45295	20	0.0234702	NA	0	0	15	15	15	90	45	45	19.885	0.0332762
D3ZC15	DIV10-vs-DIV04	1.15644	0.464688	2.48863	17	0.0234878	NA	0.895833	0	9	3	9	18	6	12	13.5148	0.0332843
Q6AYY8	DIV10-vs-DIV04	0.834103	0.340164	2.45206	20	0.0235141	NA	0.595238	0	15	12	12	54	27	27	14.8781	0.0333047
B5DFL0	DIV10-vs-DIV04	1.66483	0.676743	2.46006	19	0.0236449	NA	0.666667	0	12	3	12	36	9	27	16.4949	0.0334731
A0A0G2JW03;Q5XIM8	DIV10-vs-DIV04	-1.08267	0.440759	-2.45638	19	0.023828	NA	0.706349	0	17	14	9	37	25	12	13.3547	0.0337152
A0A0G2K1S4;D3ZSN4	DIV10-vs-DIV04	-3.38782	0.797747	-4.24673	3	0.0239199	NA	0.648148	0	9	1	9	19	1	18	12.307	0.0338111
D3ZV81	DIV10-vs-DIV04	-1.29011	0.52782	-2.44423	20	0.023908	NA	0.433333	0	12	9	9	51	27	24	15.3527	0.0338111
Q5M7W1	DIV10-vs-DIV04	-1.10692	0.451121	-2.45371	19	0.0239617	NA	0.166667	0	6	6	6	30	15	15	15.2792	0.0338532
D4A8H3	DIV10-vs-DIV04	-0.635376	0.260155	-2.4423	20	0.0240058	NA	0.22619	0	14	11	14	65	33	32	16.7849	0.0338983
D3ZGN2	DIV10-vs-DIV04	1.03562	0.424128	2.44176	20	0.0240336	NA	0.7	0	9	6	9	27	12	15	15.1727	0.0339034
Q5XIJ4	DIV10-vs-DIV04	0.819473	0.335585	2.44192	20	0.0240251	NA	0.333333	0	12	9	9	48	21	27	14.6566	0.0339034
G3V8U2;P57790	DIV10-vs-DIV04	-0.649477	0.26382	-2.46182	18	0.024146	NA	0.636364	0	15	12	12	48	27	21	14.681	0.0340449
Q8CGU4	DIV10-vs-DIV04	0.79074	0.324304	2.43827	20	0.0242118	NA	0.366667	0	15	9	15	57	21	36	15.4311	0.0341204
Q505I4	DIV10-vs-DIV04	1.48431	0.592933	2.50334	15	0.0243448	NA	0.5	0	6	6	3	18	12	6	14.3733	0.0342906
D3ZN63	DIV10-vs-DIV04	0.829601	0.260743	3.18168	5	0.0244921	NA	0.75	0	9	9	3	21	18	3	14.0504	0.0344808
Q63ZY7	DIV10-vs-DIV04	-1.5687	0.627685	-2.49919	15	0.0245451	NA	0.25	0	6	6	6	27	15	12	14.1314	0.0345382
Q63041	DIV10-vs-DIV04	-0.736877	0.303249	-2.42994	20	0.0246419	NA	0	0	9	9	9	54	27	27	17.6306	0.034657
A0A0G2JX30	DIV10-vs-DIV04	-1.8221	0.730446	-2.49451	15	0.0247728	NA	0.333333	0	9	9	6	36	24	12	15.2219	0.0348235
Q3SWU0	DIV10-vs-DIV04	-0.639041	0.254197	-2.51396	14	0.0247888	NA	0.633333	0	12	9	9	33	18	15	15.2361	0.0348285
Q5U216	DIV10-vs-DIV04	-0.896789	0.369938	-2.42416	20	0.0249448	NA	0.294118	0	12	12	12	72	36	36	16.3049	0.0350302
F1M3F8	DIV10-vs-DIV04	1.42423	0.579716	2.45676	17	0.0250656	NA	0.840909	0	6	3	6	21	3	18	16.0875	0.0351822
Q6TUD4	DIV10-vs-DIV04	-0.752142	0.310672	-2.42102	20	0.0251111	NA	0.595238	0	13	13	10	51	27	24	16.2379	0.0352285
A0A0G2K7Z1;D3ZQL4	DIV10-vs-DIV04	-0.740779	0.301817	-2.4544	17	0.0251866	NA	0.666667	0	9	9	3	36	27	9	15.2371	0.0353167
D3ZRM3	DIV10-vs-DIV04	-1.53161	0.630978	-2.42736	19	0.0253197	NA	0.568627	0	11	11	11	44	24	20	14.675	0.0354841
Q5RJT0	DIV10-vs-DIV04	-0.61591	0.246093	-2.50276	14	0.0253313	NA	0.617647	0	12	12	6	39	27	12	14.2383	0.0354841
Q2YDU8	DIV10-vs-DIV04	0.789564	0.326872	2.41551	20	0.0254046	NA	0.444444	0	6	6	6	30	15	15	16.4264	0.0355689
Q9JJ46	DIV10-vs-DIV04	2.36837	0.955561	2.47851	15	0.0255666	NA	0.541667	0	12	12	6	33	21	12	13.0626	0.035778
D3ZF42	DIV10-vs-DIV04	-1.16337	0.475803	-2.44507	17	0.0256694	NA	0.738095	0	13	10	12	45	25	20	15.2588	0.0359038
A2VD13;D4AA10	DIV10-vs-DIV04	-0.588188	0.240677	-2.44389	17	0.0257312	NA	0.666667	0	9	6	9	33	12	21	14.4736	0.0359706
A0A1W2Q655;D4A1U1	DIV10-vs-DIV04	-0.941512	0.390792	-2.40924	20	0.0257428	NA	0.583333	0	21	18	18	75	30	45	14.0398	0.0359706
Q5XI23	DIV10-vs-DIV04	-0.62214	0.256106	-2.42923	18	0.025827	NA	0.62037	0	12	9	11	41	18	23	14.7323	0.0360703
D3ZK36	DIV10-vs-DIV04	-1.36293	0.555195	-2.45487	16	0.0259188	NA	0.675	0	15	12	9	39	27	12	14.7007	0.0361805
D3ZVD1	DIV10-vs-DIV04	-0.696795	0.266726	-2.6124	10	0.0259336	NA	0.805556	0	7	7	3	21	15	6	15.8624	0.0361831
D3ZRI6	DIV10-vs-DIV04	-2.13036	0.84813	-2.51183	13	0.0260019	NA	0.75	0	15	15	3	30	24	6	14.0819	0.0362604
A0A0G2K745	DIV10-vs-DIV04	-1.93781	0.785115	-2.46819	15	0.0260913	NA	0.5	0	12	12	9	45	27	18	14.5766	0.0363669
D4AB70	DIV10-vs-DIV04	-0.677405	0.28214	-2.40095	20	0.0261962	NA	0.5	0	9	9	9	54	27	27	15.1499	0.0364834
Q02769	DIV10-vs-DIV04	-0.844885	0.351908	-2.40087	20	0.0262009	NA	0.184211	0	16	16	16	93	48	45	17.2576	0.0364834
Q9Z336	DIV10-vs-DIV04	-0.634817	0.264718	-2.39809	20	0.0263548	NA	0.5	0	24	21	24	111	57	54	16.2149	0.0366795
A0A0G2K5U9	DIV10-vs-DIV04	0.934565	0.389779	2.39768	20	0.0263773	NA	0.461538	0	13	7	13	42	15	27	16.4682	0.0366926
D3ZR64	DIV10-vs-DIV04	-0.930367	0.388174	-2.39678	20	0.0264273	NA	0.4	0	9	9	9	54	27	27	14.6451	0.0367439
Q3MIB4	DIV10-vs-DIV04	-0.596554	0.24893	-2.39647	20	0.0264446	NA	0.539216	0	11	8	11	47	24	23	15.8234	0.0367497
A0A0H2UHW4;Q7TP40	DIV10-vs-DIV04	-0.906178	0.362124	-2.5024	13	0.0264688	NA	0.544444	0	12	12	6	41	27	14	14.8066	0.0367651
A0A0G2JTA7	DIV10-vs-DIV04	2.52304	1.04394	2.41685	18	0.0264935	NA	0.712121	0	11	3	11	22	3	19	13.3833	0.0367714
F1LPY6	DIV10-vs-DIV04	0.967952	0.404074	2.39548	20	0.0264996	NA	0.625	0	6	6	6	27	9	18	15.3579	0.0367714
D3ZBH5	DIV10-vs-DIV04	0.819251	0.342133	2.39454	20	0.0265523	NA	0.619048	0	12	9	9	48	21	27	15.1213	0.0368104
D4A3T3	DIV10-vs-DIV04	-1.07047	0.443124	-2.41574	18	0.0265539	NA	0.444444	0	15	15	9	60	33	27	15.3848	0.0368104
Q924S1	DIV10-vs-DIV04	-0.618399	0.258349	-2.39365	20	0.0266017	NA	0	0	9	9	9	54	27	27	15.0831	0.0368585
Q9JIX3	DIV10-vs-DIV04	0.803426	0.334329	2.4031	19	0.0266326	NA	0.711111	0	9	6	9	26	11	15	14.3484	0.036883
A0A0G2K397	DIV10-vs-DIV04	-2.95874	1.11886	-2.64442	9	0.0267195	NA	0.722222	0	6	3	6	15	9	6	14.1783	0.0369851
Q63413	DIV10-vs-DIV04	-0.637461	0.265609	-2.4	19	0.0268053	NA	0.240741	0	9	9	9	41	23	18	16.7468	0.0370856
D3ZUL1	DIV10-vs-DIV04	-0.843249	0.353	-2.38881	20	0.0268743	NA	0.47619	0	15	12	15	66	33	33	15.7546	0.0371445
Q641Z4	DIV10-vs-DIV04	-0.638754	0.267395	-2.3888	20	0.0268745	NA	0.5	0	12	9	12	54	27	27	16.3984	0.0371445
D4A208	DIV10-vs-DIV04	0.652846	0.273694	2.38532	20	0.027072	NA	0.48	0	19	13	16	78	33	45	15.8308	0.0373991
F7ESD4	DIV10-vs-DIV04	0.748368	0.314057	2.3829	20	0.0272095	NA	0.648148	0	11	8	9	38	14	24	16.0995	0.0375706
A0A0G2K165;P36877;P36877-2;Z4YNW7	DIV10-vs-DIV04	-0.862689	0.352703	-2.44593	15	0.0272582	NA	0.351852	0	8	8	6	35	20	15	14.7422	0.0376192
A0A0G2JSP8;P00564	DIV10-vs-DIV04	-1.94416	0.809674	-2.40117	18	0.0273612	NA	0.708333	0	12	9	12	45	21	24	19.612	0.0377428
A0JN25	DIV10-vs-DIV04	1.0062	0.422797	2.37986	20	0.0273841	NA	0	0	9	9	9	54	27	27	19.8838	0.0377558
D3Z8E6	DIV10-vs-DIV04	-1.11695	0.453808	-2.46129	14	0.027441	NA	0.733333	0	9	9	3	24	15	9	14.8181	0.0378157
A0A0G2K3F6	DIV10-vs-DIV04	-1.62784	0.682084	-2.38657	19	0.0275638	NA	0.5625	0	8	5	8	24	9	15	15.1888	0.0379663
Q63470;Q63470-2	DIV10-vs-DIV04	-0.653364	0.275065	-2.3753	20	0.027647	NA	0.5	0	15	12	15	63	33	30	15.3584	0.0380622
D4A106	DIV10-vs-DIV04	-1.18708	0.500133	-2.37352	20	0.0277504	NA	0.571429	0	12	9	12	54	27	27	15.5799	0.0381858
Q8R431	DIV10-vs-DIV04	1.91295	0.791518	2.41681	16	0.0279667	NA	0.611111	0	6	3	6	21	3	18	15.0507	0.0384645
D3ZI68	DIV10-vs-DIV04	-0.91135	0.38472	-2.36887	20	0.0280225	NA	0.340909	0	16	16	16	87	42	45	15.288	0.0385224
B0BN94	DIV10-vs-DIV04	-0.701819	0.296387	-2.36791	20	0.0280787	NA	0.58046	0	23	23	12	73	43	30	16.6316	0.0385551
O55171;Q6IMX8	DIV10-vs-DIV04	-1.05109	0.443877	-2.36798	20	0.0280747	NA	0.125	0	12	12	9	63	36	27	15.5886	0.0385551
Q8K1G0	DIV10-vs-DIV04	1.43169	0.573446	2.49665	12	0.0280876	NA	0.711111	0	9	3	9	26	3	23	14.445	0.0385551
A0A0G2JVU0;D3ZAL8	DIV10-vs-DIV04	-1.49827	0.633252	-2.36599	20	0.0281922	NA	0.538462	0	13	10	10	36	18	18	13.7978	0.0386797
B0BNA8	DIV10-vs-DIV04	0.886406	0.365234	2.42696	15	0.0282922	NA	0.583333	0	9	6	6	30	18	12	14.1455	0.0387222
B0K019;F1LRM5	DIV10-vs-DIV04	-0.982144	0.413702	-2.37404	19	0.0282894	NA	0.642857	0	21	18	12	51	27	24	14.6939	0.0387222
P61589	DIV10-vs-DIV04	0.68635	0.29022	2.36493	20	0.0282549	NA	0.3125	0	8	5	8	33	15	18	17.1444	0.0387222
Q9R1B1	DIV10-vs-DIV04	0.900751	0.379391	2.3742	19	0.0282798	NA	0.305556	0	6	6	6	25	13	12	15.4634	0.0387222
Q9Z1P3	DIV10-vs-DIV04	-1.14926	0.479407	-2.39725	17	0.0282835	NA	0.5	0	21	18	15	66	42	24	14.8347	0.0387222
B1H222	DIV10-vs-DIV04	-0.671471	0.280173	-2.39663	17	0.0283188	NA	0.75	0	5	5	3	20	11	9	15.9757	0.0387396
A1L1L5	DIV10-vs-DIV04	-1.33361	0.556669	-2.3957	17	0.0283719	NA	0.25	0	12	12	9	54	36	18	14.9888	0.0387745
Q5BK81	DIV10-vs-DIV04	0.800091	0.337211	2.37267	19	0.0283698	NA	0.5	0	12	6	12	45	9	36	14.8396	0.0387745
Q5M939	DIV10-vs-DIV04	-1.08568	0.455565	-2.38315	18	0.0283911	NA	0.666667	0	12	9	12	36	18	18	15.7165	0.0387819
P21818	DIV10-vs-DIV04	0.788144	0.333662	2.3621	20	0.0284223	NA	0.35119	0	19	19	19	109	52	57	17.7396	0.0388055
B2GV38	DIV10-vs-DIV04	0.721147	0.305996	2.35672	20	0.0287443	NA	0.366667	0	15	15	9	57	30	27	16.8673	0.0392113
D4A8N2	DIV10-vs-DIV04	-0.741364	0.310299	-2.3892	17	0.0287475	NA	0.611111	0	6	6	6	21	12	9	14.4251	0.0392113
A0A096MJY1	DIV10-vs-DIV04	0.988216	0.419606	2.35511	20	0.0288415	NA	0.62963	0	21	18	9	63	36	27	14.7859	0.0393203
D4A3D4	DIV10-vs-DIV04	0.846245	0.359405	2.35457	20	0.0288738	NA	0.421053	0	19	16	16	69	33	36	16.6331	0.0393311
D4A6Y6	DIV10-vs-DIV04	0.895291	0.37508	2.38693	17	0.0288791	NA	0.611111	0	6	6	3	21	12	9	14.6958	0.0393311
Q9ESB5	DIV10-vs-DIV04	1.36377	0.576921	2.36387	19	0.0288915	NA	0.533333	0	15	6	15	42	9	33	13.928	0.0393311
O08769	DIV10-vs-DIV04	-0.659192	0.277809	-2.37283	18	0.0289969	NA	0.583333	0	18	12	12	48	27	21	14.787	0.0394555
A7XYI6	DIV10-vs-DIV04	-1.73561	0.669255	-2.59335	9	0.0290536	NA	0.85	0	18	15	6	30	21	9	13.7103	0.0395055
Q6Q629	DIV10-vs-DIV04	0.936516	0.398269	2.35146	20	0.0290618	NA	0.566667	0	10	4	10	39	12	27	15.5259	0.0395055
P11980	DIV10-vs-DIV04	1.13519	0.483023	2.35019	20	0.0291395	NA	0.411765	0	14	11	11	60	30	30	17.899	0.0395918
Q5XI69	DIV10-vs-DIV04	-1.3328	0.567194	-2.3498	20	0.0291629	NA	0.477778	0	12	9	12	47	27	20	13.8882	0.0396044
Q8CFC9	DIV10-vs-DIV04	0.6898	0.293686	2.34876	20	0.0292262	NA	0.780303	0	11	9	11	29	12	17	13.9832	0.0396712
D4A2Y9	DIV10-vs-DIV04	-1.16542	0.476061	-2.44805	13	0.0293201	NA	0.814815	0	11	9	5	20	15	5	12.322	0.0397793
A0A0G2K1R2	DIV10-vs-DIV04	-1.03189	0.42187	-2.44599	13	0.0294339	NA	0.568627	0	14	11	11	44	25	19	12.701	0.0399145
E9PT22	DIV10-vs-DIV04	0.854137	0.36459	2.34273	20	0.0295966	NA	0.604167	0	21	12	18	57	21	36	13.9457	0.0401156
P55062;Q7TMC1	DIV10-vs-DIV04	-0.824355	0.352013	-2.34183	20	0.0296525	NA	0.272727	0	11	11	5	48	33	15	15.2672	0.0401721
A0A096MK44	DIV10-vs-DIV04	-1.82959	0.778388	-2.35049	19	0.0297018	NA	0.416667	0	6	6	3	21	12	9	14.7268	0.0402194
A0A0G2QC35;F1LSW9	DIV10-vs-DIV04	0.723808	0.309309	2.34008	20	0.0297609	NA	0.388889	0	6	6	6	33	15	18	14.656	0.04028
B5DES0	DIV10-vs-DIV04	-0.684496	0.292727	-2.33835	20	0.0298687	NA	0.318182	0	16	16	16	90	48	42	17.1779	0.0404064
D3ZEG8	DIV10-vs-DIV04	0.754096	0.322821	2.33596	20	0.0300179	NA	0.408333	0	20	14	15	71	29	42	14.4779	0.0405886
P60881-2	DIV10-vs-DIV04	0.719968	0.308358	2.33485	20	0.0300875	NA	0.416667	0	16	16	13	77	42	35	15.67	0.0406631
Q8K4D6	DIV10-vs-DIV04	0.638337	0.274809	2.32284	20	0.0308492	NA	0.533333	0	11	11	9	44	17	27	16.2927	0.0416724
F1MAB8	DIV10-vs-DIV04	0.725078	0.30469	2.37972	15	0.0310293	NA	0.740741	0	9	9	9	42	15	27	14.8375	0.0418955
A0A0G2JWQ0;D3ZYG3	DIV10-vs-DIV04	-0.901868	0.388803	-2.3196	20	0.0310575	NA	0.512821	0	8	8	8	38	20	18	13.5999	0.0419134
B5DFL6	DIV10-vs-DIV04	1.42042	0.58799	2.41573	13	0.0311537	NA	0.5	0	6	6	6	27	12	15	14.8814	0.042023
G3V852	DIV10-vs-DIV04	-0.827898	0.357263	-2.31733	20	0.0312044	NA	0	0	9	9	9	54	27	27	17.144	0.0420711
Q63488	DIV10-vs-DIV04	1.32157	0.556595	2.37438	15	0.0313542	NA	0.5625	0	6	3	6	21	3	18	15.8452	0.0422529
F1LRP3;Q6AZ28	DIV10-vs-DIV04	-0.778208	0.311156	-2.50102	10	0.0313918	NA	0.75	0	5	3	5	17	9	8	15.4745	0.0422628
Q78PB6;Q78PB6-2	DIV10-vs-DIV04	0.592997	0.256196	2.31462	20	0.0313809	NA	0.714286	0	12	6	12	36	15	21	15.8305	0.0422628
Q6PCU4	DIV10-vs-DIV04	-0.857992	0.370952	-2.31295	20	0.0314902	NA	0.277778	0	15	15	15	78	36	42	14.8738	0.0423749
B5DFE7	DIV10-vs-DIV04	-1.4688	0.548117	-2.67971	7	0.0315523	NA	0.744444	0	9	9	6	23	15	8	14.2562	0.0424382
Q5U2T5	DIV10-vs-DIV04	-0.810944	0.347951	-2.33063	18	0.0316024	NA	0.547619	0	18	15	15	57	30	27	14.1622	0.0424851
Q924S5	DIV10-vs-DIV04	0.614746	0.26601	2.31099	20	0.0316184	NA	0	0	11	11	11	66	33	33	18.7547	0.0424862
A0A0G2K6U3;Q68FR5	DIV10-vs-DIV04	-0.87277	0.376757	-2.31653	19	0.0318534	NA	0.708333	0	15	15	9	42	30	12	14.602	0.0427815
Q9Z270	DIV10-vs-DIV04	-0.756528	0.328054	-2.30611	20	0.0319401	NA	0.0833333	0	12	12	12	66	30	36	17.9359	0.0428775
D4A3V3	DIV10-vs-DIV04	-1.39212	0.579914	-2.40057	13	0.032051	NA	0.833333	0	9	3	9	18	6	12	13.8649	0.0430057
C0HL12	DIV10-vs-DIV04	0.71219	0.309458	2.30141	20	0.0322529	NA	0.509259	0	15	15	12	53	26	27	15.3763	0.0432559
G3V7S0;P70627	DIV10-vs-DIV04	0.962553	0.418587	2.29953	20	0.0323789	NA	0.666667	0	11	8	8	37	13	24	15.2935	0.0434041
B0BMZ5	DIV10-vs-DIV04	1.86063	0.799071	2.32849	17	0.0324821	NA	0.444444	0	9	9	9	30	12	18	14.8001	0.0435217
Q68FT9	DIV10-vs-DIV04	0.703216	0.304906	2.30634	19	0.0325272	NA	0.638889	0	14	8	12	42	18	24	13.4668	0.0435613
Q8R490	DIV10-vs-DIV04	1.0116	0.436847	2.31569	18	0.0325761	NA	0.533333	0	12	6	12	42	12	30	14.7335	0.0436059
F1LWQ2;Q63199	DIV10-vs-DIV04	0.955115	0.411046	2.32362	17	0.0328005	NA	0.695652	0	12	6	12	42	12	30	14.4929	0.0438854
G3V6B1;Q07257;Q07257-2	DIV10-vs-DIV04	-0.962424	0.420362	-2.28951	20	0.0330578	NA	0.458333	0	11	9	11	41	24	17	14.9681	0.0442085
D3ZCD7;D3ZL21	DIV10-vs-DIV04	-0.9484	0.41468	-2.28707	20	0.0332254	NA	0.397436	0	10	9	10	47	27	20	15.7025	0.0444113
P41740	DIV10-vs-DIV04	-1.52994	0.620012	-2.4676	10	0.0332411	NA	0.644444	0	11	5	9	32	5	27	13.9082	0.0444113
D3ZR88;M0R7T7	DIV10-vs-DIV04	-1.34882	0.588906	-2.29038	19	0.0336084	NA	0.5	0	12	12	9	48	27	21	14.8884	0.0448805
D3ZCR5	DIV10-vs-DIV04	0.687891	0.301827	2.27909	20	0.0337778	NA	0.5	0	12	9	9	54	27	27	15.2791	0.0450853
D3ZP96	DIV10-vs-DIV04	-0.753656	0.331042	-2.27662	20	0.0339505	NA	0.5	0	12	9	12	54	27	27	17.0225	0.0452942
Q9Z1T4	DIV10-vs-DIV04	1.61596	0.693191	2.33119	15	0.0341013	NA	0.777778	0	9	3	6	12	3	9	14.5519	0.0454738
Q07266-2	DIV10-vs-DIV04	-0.625904	0.27572	-2.27007	20	0.0344121	NA	0.5	0	9	9	9	54	27	27	16.6021	0.0458447
Q6AY39	DIV10-vs-DIV04	-1.06471	0.469013	-2.27012	20	0.0344091	NA	0.666667	0	13	8	10	32	18	14	15.0492	0.0458447
D3ZSX6	DIV10-vs-DIV04	-1.72205	0.692289	-2.48747	9	0.0345651	NA	0.666667	0	6	3	6	12	3	9	11.976	0.0460266
A0A0G2K4K6;D3ZRW6	DIV10-vs-DIV04	-1.03309	0.453852	-2.27628	19	0.034591	NA	0.729167	0	12	9	12	39	21	18	13.4912	0.0460391
D3ZX63	DIV10-vs-DIV04	0.850139	0.373756	2.27458	19	0.034711	NA	0.649123	0	13	10	13	40	14	26	14.9639	0.0461769
A0A0G2K4G3;Q71UE8	DIV10-vs-DIV04	0.664565	0.293681	2.26288	20	0.0349262	NA	0.166667	0	12	12	12	60	30	30	15.8593	0.0464192
D4A0Y6	DIV10-vs-DIV04	-1.66714	0.701211	-2.37751	12	0.0349205	NA	0.616667	0	21	18	18	69	42	27	13.4891	0.0464192
B0BN81	DIV10-vs-DIV04	-0.818801	0.362046	-2.2616	20	0.0350187	NA	0.176471	0	14	14	14	84	42	42	18.6812	0.0465202
Q4V8A9	DIV10-vs-DIV04	-1.20123	0.515288	-2.33118	14	0.0352029	NA	0.738095	0	12	9	9	33	18	15	14.4387	0.0467427
A0A0G2K8V1;D4A7K5	DIV10-vs-DIV04	2.37437	0.938274	2.53057	8	0.035224	NA	0.861111	0	12	3	9	15	3	12	13.7823	0.0467486
D4AEC6	DIV10-vs-DIV04	-0.980324	0.432576	-2.26625	19	0.0353062	NA	0.708333	0	6	3	6	21	9	12	15.3493	0.0468132
M0RB26	DIV10-vs-DIV04	-0.955812	0.403032	-2.37156	12	0.0353013	NA	0.847222	0	6	3	5	12	7	5	15.3089	0.0468132
P17220	DIV10-vs-DIV04	0.592236	0.262383	2.25715	20	0.0353409	NA	0	0	12	12	12	72	36	36	17.0705	0.0468371
D3ZHG3	DIV10-vs-DIV04	-0.674081	0.29786	-2.26308	19	0.0355346	NA	0.637681	0	14	11	9	50	26	24	15.4677	0.0470493
M0R7U6	DIV10-vs-DIV04	3.83077	1.47455	2.59792	7	0.0355327	NA	0.861111	0	15	12	3	18	12	6	13.7038	0.0470493
D3ZVB0	DIV10-vs-DIV04	-0.96621	0.415665	-2.32449	14	0.0356534	NA	0.731481	0	12	6	12	29	11	18	11.7602	0.0471844
A0A140TAC4;P09760	DIV10-vs-DIV04	-1.31845	0.581533	-2.2672	18	0.0359302	NA	0.796296	0	12	12	6	33	24	9	12.7376	0.0475282
B5DFL8	DIV10-vs-DIV04	-0.700731	0.284856	-2.45995	9	0.0361617	NA	0.733333	0	9	9	6	24	18	6	13.2689	0.0477989
F1M7Y3	DIV10-vs-DIV04	3.19095	1.40283	2.27465	17	0.0361689	NA	0.666667	0	15	9	12	36	12	24	13.9035	0.0477989
D4A9W3	DIV10-vs-DIV04	1.30657	0.568019	2.30022	15	0.036209	NA	0.842593	0	14	3	11	20	3	17	13.5373	0.0478294
A0A0G2K7T2;O35826	DIV10-vs-DIV04	-0.609151	0.271388	-2.24458	20	0.0362659	NA	0.75	0	12	12	12	54	27	27	16.1131	0.0478819
F1LP57	DIV10-vs-DIV04	1.04415	0.465604	2.24257	20	0.036416	NA	0.458333	0	14	14	11	65	32	33	15.1677	0.0480429
Q66H95	DIV10-vs-DIV04	-0.856984	0.359892	-2.38123	11	0.0364221	NA	0.685185	0	5	3	5	17	6	11	14.8546	0.0480429
D3ZBL6	DIV10-vs-DIV04	-1.10701	0.493742	-2.24207	20	0.0364531	NA	0.266667	0	11	11	11	66	33	33	16.62	0.0480612
A0A0G2JVE2;D3ZCM4	DIV10-vs-DIV04	0.719264	0.318864	2.25571	18	0.0367709	NA	0.833333	0	9	3	6	18	6	12	14.9447	0.0483891
D4AD31	DIV10-vs-DIV04	-0.600691	0.263635	-2.27849	16	0.0367656	NA	0.777778	0	12	12	3	24	18	6	15.8509	0.0483891
M0R7F3	DIV10-vs-DIV04	0.692041	0.28726	2.40911	10	0.0367391	NA	0.8	0	6	3	6	18	3	15	16.3279	0.0483891
Q5U204	DIV10-vs-DIV04	-0.734764	0.328266	-2.23832	20	0.0367348	NA	0.319444	0	18	18	17	98	54	44	15.9953	0.0483891
D4A9J4	DIV10-vs-DIV04	-0.825371	0.365993	-2.25516	18	0.0368118	NA	0.52381	0	15	15	9	60	33	27	15.4648	0.0484202
E9PTF3	DIV10-vs-DIV04	-0.862001	0.386171	-2.23217	20	0.0372007	NA	0.366667	0	15	12	12	57	27	30	15.0926	0.0489088
D3ZX21	DIV10-vs-DIV04	1.97548	0.882042	2.23966	19	0.0372677	NA	0.756944	0	15	9	12	35	17	18	13.5289	0.0489739
Q4V7A9	DIV10-vs-DIV04	1.82124	0.778141	2.3405	12	0.0373515	NA	0.666667	0	6	6	6	24	12	12	15.1136	0.0490611
D3ZSV1	DIV10-vs-DIV04	-1.13225	0.507963	-2.229	20	0.0374429	NA	0.45	0	7	7	4	33	21	12	15.5631	0.0491353
Q4KLJ8	DIV10-vs-DIV04	-0.609119	0.27327	-2.229	20	0.0374431	NA	0.25	0	9	9	9	54	27	27	16.6188	0.0491353
D3ZY40	DIV10-vs-DIV04	-1.1257	0.493891	-2.27924	15	0.0377052	NA	0.75	0	23	14	15	53	26	27	13.8989	0.049456
Q5PPH7	DIV10-vs-DIV04	-0.7776	0.349601	-2.22425	20	0.0378093	NA	0.5	0	6	3	3	18	9	9	15.5014	0.0495695
Q4FZY0	DIV10-vs-DIV04	0.709133	0.319182	2.22172	20	0.0380054	NA	0.266667	0	15	15	15	66	30	36	15.6639	0.0498032
D3ZN69	DIV10-vs-DIV04	1.00938	0.44096	2.28905	14	0.0381334	NA	0.611111	0	9	6	6	21	15	6	15.8555	0.0499476
A0A0G2JT50;M0R4R4;M0RD55	DIV10-vs-DIV04	0.711973	0.31882	2.23315	18	0.038474	NA	0.291667	0	9	9	9	51	24	27	14.9419	0.0503702
A0A0G2K6W6;D3ZIL9	DIV10-vs-DIV04	-0.641886	0.289726	-2.21549	20	0.0384924	NA	0.571429	0	15	9	15	54	27	27	15.9282	0.0503708
A0A0G2JV99	DIV10-vs-DIV04	-0.928432	0.365277	-2.54172	7	0.0385671	NA	0.666667	0	6	6	6	18	12	6	14.95	0.050445
Q4FZS1	DIV10-vs-DIV04	-1.24047	0.528314	-2.34797	11	0.0386254	NA	0.388889	0	9	9	3	33	27	6	15.185	0.0504976
M0R716	DIV10-vs-DIV04	-0.947892	0.409222	-2.31633	12	0.0390262	NA	0.607843	0	14	14	9	41	23	18	13.7852	0.0509744
Q5FWU3	DIV10-vs-DIV04	0.99131	0.448812	2.20874	20	0.0390264	NA	0	0	11	11	11	66	33	33	14.4271	0.0509744
A0A0G2K1E5	DIV10-vs-DIV04	-1.23884	0.557422	-2.22245	18	0.039307	NA	0.625	0	9	3	9	27	9	18	14.4529	0.0513169
A0JPJ0	DIV10-vs-DIV04	-0.778392	0.296633	-2.62409	6	0.03937	NA	0.685185	0	6	6	3	17	11	6	15.2369	0.0513753
Q99P99	DIV10-vs-DIV04	0.758236	0.344016	2.20407	20	0.0394004	NA	0.757576	0	18	12	15	48	24	24	14.0507	0.051391
A0A0G2JZQ5;D4A659	DIV10-vs-DIV04	-0.811789	0.364071	-2.22975	17	0.0395359	NA	0.595238	0	21	15	18	54	30	24	13.4192	0.0515438
P23928	DIV10-vs-DIV04	1.9276	0.827077	2.33062	11	0.0398256	NA	0.75	0	9	3	9	18	3	15	14.0666	0.0518974
Q587K4	DIV10-vs-DIV04	0.722985	0.319374	2.26376	14	0.0400017	NA	0.772727	0	6	6	3	15	9	6	15.0503	0.0521026
O54699	DIV10-vs-DIV04	0.966783	0.425003	2.27477	13	0.0405096	NA	0.5	0	9	6	9	36	9	27	14.1561	0.0527396
D3ZI07	DIV10-vs-DIV04	0.597951	0.273055	2.18986	20	0.0405575	NA	0.176471	0	17	14	17	84	42	42	15.1133	0.0527475
D3ZMZ9	DIV10-vs-DIV04	-0.754021	0.344352	-2.18968	20	0.0405721	NA	0.571429	0	9	9	9	54	27	27	16.4503	0.0527475
G3V656	DIV10-vs-DIV04	-0.851927	0.387605	-2.19793	19	0.0405503	NA	0.666667	0	18	12	15	57	30	27	13.6604	0.0527475
Q6IE50	DIV10-vs-DIV04	-1.53213	0.674142	-2.27271	13	0.0406639	NA	0.666667	0	12	9	9	36	18	18	13.3948	0.0528423
F1M3H8	DIV10-vs-DIV04	-0.610639	0.279079	-2.18805	20	0.0407067	NA	0	0	13	13	13	78	39	39	19.0581	0.0528547
P84039	DIV10-vs-DIV04	0.617314	0.282136	2.188	20	0.0407111	NA	0.433333	0	12	12	9	54	27	27	16.2855	0.0528547
A0A0H2UHJ5	DIV10-vs-DIV04	2.0175	0.901923	2.23689	15	0.0409048	NA	0.583333	0	6	3	6	15	3	12	13.7037	0.0530525
D4A770	DIV10-vs-DIV04	1.4316	0.630853	2.26932	13	0.0409202	NA	0.777778	0	15	3	15	27	3	24	12.9701	0.0530525
Q925G1	DIV10-vs-DIV04	-0.857866	0.392517	-2.18555	20	0.0409142	NA	0.4	0	12	12	9	54	27	27	13.1613	0.0530525
A0A0G2K9Y2;Q5RKL4;Q63342	DIV10-vs-DIV04	-2.89707	1.1922	-2.43003	8	0.0412005	NA	0.833333	0	8	3	5	11	6	5	15.5971	0.0533912
A0A0G2K9M5	DIV10-vs-DIV04	0.689715	0.316443	2.17958	20	0.0414132	NA	0.25	0	6	6	6	27	15	12	17.6282	0.0536419
Q68FP9	DIV10-vs-DIV04	-1.03898	0.477824	-2.1744	20	0.041851	NA	0.595238	0	18	12	12	54	27	27	15.7496	0.054184
D4A0M3	DIV10-vs-DIV04	-3.41316	1.49905	-2.27688	12	0.0419135	NA	0.715686	0	14	11	3	29	26	3	15.4113	0.0542399
Q7TSY2	DIV10-vs-DIV04	0.597525	0.274293	2.17842	19	0.0421737	NA	0.571429	0	6	6	6	36	18	18	15.6644	0.0545514
A0A0G2K8N9	DIV10-vs-DIV04	-0.589705	0.272274	-2.16585	20	0.0425826	NA	0.470588	0	12	12	12	54	27	27	16.0233	0.0550549
Q5PQL4	DIV10-vs-DIV04	-0.775555	0.348354	-2.22634	14	0.0429242	NA	0.583333	0	9	9	6	30	24	6	15.8714	0.055471
A0A096MJ27	DIV10-vs-DIV04	-1.40709	0.630457	-2.23186	13	0.0438507	NA	0.571429	0	12	9	9	36	18	18	15.1465	0.0566422
B2RYJ2	DIV10-vs-DIV04	-0.873119	0.406199	-2.14948	20	0.0440154	NA	0.433333	0	15	12	9	51	27	24	14.5035	0.0568287
B0BMY7	DIV10-vs-DIV04	0.677488	0.315823	2.14515	20	0.0444018	NA	0.333333	0	18	12	18	75	36	39	14.5425	0.0572824
D3ZM54	DIV10-vs-DIV04	-1.01392	0.459153	-2.20825	14	0.0444077	NA	0.611111	0	9	6	6	21	12	9	14.4824	0.0572824
Q5BJT1	DIV10-vs-DIV04	1.08572	0.500436	2.16954	17	0.0445074	NA	0.690476	0	18	9	12	39	12	27	14.2793	0.0573847
D3ZMN5	DIV10-vs-DIV04	-0.997669	0.460011	-2.16879	17	0.0445724	NA	0.794872	0	13	11	5	34	23	11	15.4956	0.057442
A0A0G2K9J3;D4ABV1	DIV10-vs-DIV04	-1.06571	0.457288	-2.33051	9	0.0447099	NA	0.738095	0	11	11	3	22	19	3	14.6528	0.0575928
Q792H5;Q792H5-4	DIV10-vs-DIV04	-1.01601	0.44328	-2.29202	10	0.0448591	NA	0.277778	0	6	6	5	26	18	8	15.5843	0.0577584
A0A0H2UHT5;F1LNI5	DIV10-vs-DIV04	-0.619406	0.28986	-2.13691	20	0.0451454	NA	0.55	0	9	9	9	54	27	27	17.0669	0.0581004
Q4KM92	DIV10-vs-DIV04	-0.589678	0.276069	-2.13598	20	0.0452305	NA	0.527778	0	9	9	9	51	27	24	14.4416	0.0581831
A0A0G2K1P1	DIV10-vs-DIV04	-1.01019	0.473431	-2.13377	20	0.0454323	NA	0.736842	0	11	9	8	32	18	14	14.8097	0.058416
D3ZEY0	DIV10-vs-DIV04	2.06439	0.966175	2.13666	19	0.0458491	NA	0.583333	0	12	3	12	30	6	24	15.2858	0.0589248
P28570	DIV10-vs-DIV04	0.585355	0.275332	2.126	20	0.0461481	NA	0.566667	0	15	9	12	39	18	21	15.0258	0.0592819
Q6AYJ1	DIV10-vs-DIV04	-0.731543	0.3422	-2.13776	18	0.0465072	NA	0.388889	0	9	9	6	33	21	12	15.329	0.0597158
Q5RJQ2	DIV10-vs-DIV04	-0.948765	0.393119	-2.41343	7	0.0465389	NA	0.777778	0	5	3	5	14	6	8	13.429	0.0597292
A0A0G2K8V6	DIV10-vs-DIV04	-2.52327	1.01139	-2.49484	6	0.0468542	NA	0.833333	0	9	6	6	18	12	6	13.7166	0.0600951
D3ZY71	DIV10-vs-DIV04	0.74853	0.350788	2.13385	18	0.0468669	NA	0.416667	0	12	12	9	42	21	21	14.2019	0.0600951
D4A7V9	DIV10-vs-DIV04	-1.02124	0.479072	-2.1317	18	0.0470658	NA	0.75	0	18	12	9	48	27	21	14.321	0.0602949
P27605	DIV10-vs-DIV04	1.1891	0.561895	2.11622	20	0.0470629	NA	0.4	0	9	9	9	54	27	27	16.4058	0.0602949
D4A7S4	DIV10-vs-DIV04	-1.6221	0.767129	-2.11451	20	0.0472249	NA	0.590909	0	13	10	13	57	30	27	15.1765	0.0604711
D4ACX8	DIV10-vs-DIV04	-1.03417	0.48565	-2.12946	18	0.0472738	NA	0.729167	0	18	15	12	42	27	15	15.6145	0.0605061
A0A0G2K1A8;A1A5P7	DIV10-vs-DIV04	-1.24431	0.588696	-2.11367	20	0.0473042	NA	0.458333	0	12	9	9	39	18	21	13.649	0.0605174
A0A0G2JZY3	DIV10-vs-DIV04	-1.23896	0.580233	-2.13528	17	0.047586	NA	0.69697	0	8	8	3	20	14	6	14.2309	0.0608502
P20695;Q5XIV9	DIV10-vs-DIV04	-0.847768	0.395345	-2.14437	16	0.0477058	NA	0.611111	0	6	6	3	21	12	9	10.3396	0.0609756
A0A0G2K3W1	DIV10-vs-DIV04	0.750858	0.356291	2.10743	20	0.0479001	NA	0.411765	0	10	10	10	60	30	30	16.6302	0.061196
Q66HE3	DIV10-vs-DIV04	0.77064	0.366085	2.10509	20	0.0481252	NA	0.666667	0	9	3	9	30	9	21	13.2406	0.0614556
Q5PQN2	DIV10-vs-DIV04	0.679007	0.322605	2.10476	20	0.0481565	NA	0.595238	0	12	12	9	51	27	24	15.4312	0.0614675
F1LW74	DIV10-vs-DIV04	-0.67557	0.321012	-2.1045	20	0.048182	NA	0.4	0	12	9	12	54	27	27	15.2776	0.0614721
B2RYT7	DIV10-vs-DIV04	0.82324	0.386785	2.12841	17	0.0482264	NA	0.708333	0	9	3	9	21	6	15	14.4702	0.0615007
B0BN49	DIV10-vs-DIV04	-0.88937	0.400449	-2.22093	11	0.0482867	NA	0.666667	0	14	14	5	28	20	8	14.0373	0.0615217
Q5U312;Q5U312-2	DIV10-vs-DIV04	-1.56169	0.710361	-2.19844	12	0.0482716	NA	0.845238	0	14	14	3	29	23	6	14.5189	0.0615217
Z4YNP1	DIV10-vs-DIV04	-0.882954	0.419881	-2.10287	20	0.0483395	NA	0.238095	0	7	7	5	32	21	11	16.4237	0.0615609
A0A0G2JX92;D3ZMW5	DIV10-vs-DIV04	2.1159	0.886834	2.3859	7	0.0484596	NA	0.87037	0	6	3	6	14	5	9	12.5366	0.0616859
G3V746	DIV10-vs-DIV04	0.687639	0.327579	2.09915	20	0.0487	NA	0.0833333	0	6	6	6	33	15	18	15.5392	0.0619638
D3XAM6;Q4KSH7	DIV10-vs-DIV04	1.06664	0.500769	2.13001	16	0.0490406	NA	0.694444	0	12	6	12	33	6	27	12.4341	0.0623405
P84889	DIV10-vs-DIV04	-0.588512	0.280814	-2.09574	20	0.0490338	NA	0.5625	0	15	15	15	63	33	30	14.553	0.0623405
D4A3P0	DIV10-vs-DIV04	-0.655301	0.275698	-2.37688	7	0.0491067	NA	0.583333	0	6	3	6	15	9	6	11.9123	0.0623962
Q5M7T7	DIV10-vs-DIV04	1.48901	0.71165	2.09234	20	0.0493681	NA	0.677778	0	24	19	15	64	30	34	16.3988	0.0627
D4A633	DIV10-vs-DIV04	-1.22142	0.539889	-2.26235	9	0.049984	NA	0.75	0	9	9	3	18	15	3	14.5718	0.0634534
G3V9V8	DIV10-vs-DIV04	-1.39562	0.590685	-2.3627	7	0.0501414	NA	0.75	0	12	9	3	18	12	6	13.5909	0.0636244
D3ZHK4	DIV10-vs-DIV04	0.63611	0.305271	2.08375	20	0.0502209	NA	0.575	0	14	14	12	53	26	27	15.2871	0.0636964
Q66HJ7	DIV10-vs-DIV04	1.12477	0.513008	2.19251	11	0.0507457	NA	0.722222	0	6	3	6	15	3	12	14.5263	0.0643329
Q4KM31	DIV10-vs-DIV04	0.690052	0.33188	2.07922	19	0.0513821	NA	0.0833333	0	6	6	6	33	18	15	16.3619	0.0651103
Q6GMM8	DIV10-vs-DIV04	0.801083	0.386616	2.07204	20	0.0514062	NA	0.520833	0	18	12	18	72	30	42	16.0522	0.0651115
Q9JHZ9	DIV10-vs-DIV04	0.827967	0.39993	2.07028	20	0.0515864	NA	0.180556	0	21	21	21	118	55	63	18.0755	0.0652807
Q9JID1	DIV10-vs-DIV04	-0.963023	0.457757	-2.10378	16	0.0515663	NA	0.333333	0	6	6	3	24	15	9	15.4888	0.0652807
F1M8L1	DIV10-vs-DIV04	-0.710387	0.336204	-2.11296	15	0.0517755	NA	0.428571	0	7	7	3	24	15	9	11.4608	0.0654904
G3V8M5;Q5BJ92	DIV10-vs-DIV04	-0.860123	0.415908	-2.06806	20	0.0518144	NA	0.166667	0	9	9	9	45	21	24	16.3695	0.06551
G3V818;Q9HB97	DIV10-vs-DIV04	-1.10348	0.483794	-2.28088	8	0.0519996	NA	0.777778	0	12	6	9	24	12	12	14.4082	0.0657146
A0A0G2K8V3;F1M0V4	DIV10-vs-DIV04	-1.23432	0.597477	-2.06589	20	0.0520386	NA	0.519231	0	21	18	15	75	39	36	15.7736	0.0657343
B2RYI0	DIV10-vs-DIV04	0.667458	0.323218	2.06504	20	0.0521268	NA	0.272727	0	11	11	8	48	24	24	15.2973	0.0658159
A0A0G2K5E7;G3V888;P16638	DIV10-vs-DIV04	1.30166	0.626544	2.07752	18	0.0523408	NA	0.5	0	12	12	9	36	15	21	15.9869	0.0660564
F1M0R1	DIV10-vs-DIV04	0.68457	0.33151	2.065	19	0.0528417	NA	0.757143	0	18	15	12	51	27	24	14.2233	0.0666585
Q5BJX5	DIV10-vs-DIV04	-0.657122	0.308556	-2.12967	13	0.0528814	NA	0.611111	0	9	9	6	21	12	9	14.7864	0.0666786
D4ADZ2	DIV10-vs-DIV04	0.598168	0.290735	2.05743	20	0.0529195	NA	0.75	0	24	18	15	51	24	27	14.393	0.0666966
M0R9U3	DIV10-vs-DIV04	-1.24829	0.575859	-2.1677	11	0.0529893	NA	0.814815	0	9	3	8	20	3	17	14.2736	0.0667546
A0A0G2K1S0;Q80ZG5	DIV10-vs-DIV04	-3.95281	1.8613	-2.12368	13	0.0534609	NA	0.876812	0	11	5	9	17	8	9	13.5175	0.0673185
A0A0H2UHT9;Q5FVR6	DIV10-vs-DIV04	-1.01402	0.473896	-2.13976	12	0.0536143	NA	0.75	0	12	12	6	27	18	9	15.1312	0.0674511
D3ZIG8	DIV10-vs-DIV04	-1.42377	0.686541	-2.07383	17	0.0536014	NA	0.537037	0	12	9	12	50	27	23	13.5908	0.0674511
G3V7Z1	DIV10-vs-DIV04	-0.995309	0.478388	-2.08055	16	0.0539035	NA	0.424242	0	11	11	8	38	20	18	14.8995	0.0677844
Q5EAJ6	DIV10-vs-DIV04	-0.954262	0.4508	-2.11682	13	0.0541328	NA	0.810345	0	22	14	13	39	23	16	13.7144	0.0680423
Q8K4H4	DIV10-vs-DIV04	-0.904935	0.430583	-2.10165	14	0.0541674	NA	0.722222	0	17	17	6	35	23	12	14.234	0.0680552
D3ZBP3	DIV10-vs-DIV04	-1.34651	0.64958	-2.0729	16	0.0546938	NA	0.737374	0	29	14	18	55	31	24	14.2754	0.0686858
B1H278	DIV10-vs-DIV04	0.70354	0.318898	2.20616	9	0.0547873	NA	0.583333	0	6	6	3	15	12	3	14.2956	0.0687724
A0A0G2JZP9	DIV10-vs-DIV04	1.10641	0.528356	2.09405	14	0.0549339	NA	0.791667	0	9	3	9	15	3	12	14.3271	0.0689218
P61808	DIV10-vs-DIV04	0.67268	0.324905	2.07039	16	0.0549555	NA	0.166667	0	6	6	6	30	12	18	14.3221	0.0689218
M0R567;Q5EIC4	DIV10-vs-DIV04	-0.633957	0.312677	-2.02751	20	0.0561454	NA	0.375	0	10	10	10	60	30	30	16.4679	0.0703826
M0R617;Q62985-2	DIV10-vs-DIV04	-1.0842	0.503102	-2.15504	10	0.0565816	NA	0.333333	0	6	6	3	24	18	6	10.1482	0.0708978
G3V6W7	DIV10-vs-DIV04	-1.24269	0.614266	-2.02305	20	0.0566407	NA	0.352941	0	11	11	11	66	33	33	16.5123	0.0709401
D3ZCT7	DIV10-vs-DIV04	-1.18677	0.587001	-2.02175	20	0.056786	NA	0.672619	0	22	13	19	61	30	31	15.3823	0.0710903
A0A0G2K8R3	DIV10-vs-DIV04	-2.11475	1.02655	-2.06004	15	0.0571844	NA	0.764706	0	12	6	12	24	6	18	14.1745	0.0715571
D4A7J4	DIV10-vs-DIV04	-0.916701	0.442764	-2.0704	14	0.0573847	NA	0.5	0	5	3	5	20	9	11	13.1806	0.0717757
D3ZAQ6	DIV10-vs-DIV04	4.38375	2.08648	2.10103	12	0.0574397	NA	0.666667	0	10	9	1	28	27	1	14.6683	0.0718125
D3ZLU0	DIV10-vs-DIV04	0.783444	0.386058	2.02934	18	0.0574757	NA	0.75	0	15	3	15	27	6	21	15.0704	0.0718254
F1LPR0;Q5GH57	DIV10-vs-DIV04	-2.17495	1.06335	-2.04537	16	0.0576262	NA	0.729167	0	5	4	3	13	4	9	13.1129	0.0719815
D3Z854	DIV10-vs-DIV04	-1.14065	0.524623	-2.17423	9	0.0577149	NA	0.6875	0	6	3	6	15	3	12	14.5573	0.0720601
Q3T1J8	DIV10-vs-DIV04	-2.10495	0.85853	-2.45181	5	0.0578075	NA	0.833333	0	6	3	6	12	3	9	12.6405	0.0721436
D3ZP87	DIV10-vs-DIV04	-1.0479	0.517614	-2.02448	18	0.058019	NA	0.666667	0	9	6	9	30	15	15	12.8364	0.0723465
P97608	DIV10-vs-DIV04	0.958592	0.47672	2.01081	20	0.0580218	NA	0.638889	0	18	6	18	42	15	27	13.8183	0.0723465
Q4KM24	DIV10-vs-DIV04	-0.668962	0.332805	-2.01007	20	0.0581057	NA	0	0	19	19	19	114	57	57	16.2892	0.072419
B4F778	DIV10-vs-DIV04	-0.731111	0.363805	-2.00962	20	0.058157	NA	0.230769	0	10	10	10	60	30	30	15.3368	0.0724506
A0A0G2K3X7;Q68G12	DIV10-vs-DIV04	0.851544	0.423465	2.0109	19	0.058744	NA	0.541667	0	9	6	9	33	12	21	13.5848	0.073134
F1M5T2	DIV10-vs-DIV04	0.695192	0.346835	2.00439	20	0.0587576	NA	0.694444	0	17	8	15	55	19	36	11.5403	0.073134
D3ZR69	DIV10-vs-DIV04	0.787505	0.375352	2.09804	11	0.0598025	NA	0.791667	0	9	3	6	15	3	12	13.5798	0.0743684
F1LQX7;Q9R172	DIV10-vs-DIV04	0.636286	0.283634	2.24334	7	0.0597826	NA	0.791667	0	9	6	6	18	9	9	13.6203	0.0743684
G3V7Q3;Q6PEB9	DIV10-vs-DIV04	0.72687	0.364652	1.99333	20	0.0600451	NA	0.75	0	18	9	15	36	15	21	13.0508	0.0746369
F1M9B2	DIV10-vs-DIV04	0.700711	0.344647	2.03313	15	0.0601297	NA	0.611111	0	6	3	6	21	6	15	10.3644	0.0746759
Q68FZ8	DIV10-vs-DIV04	0.860845	0.425522	2.02303	16	0.0601094	NA	0.527778	0	18	6	18	51	6	45	14.9988	0.0746759
D3ZRA6	DIV10-vs-DIV04	1.5338	0.686196	2.23522	7	0.060503	NA	0.777778	0	6	3	3	12	9	3	9.61174	0.0751062
B2GUW3	DIV10-vs-DIV04	1.49263	0.726757	2.05382	13	0.0606766	NA	0.916667	0	9	3	9	15	6	9	13.4584	0.0752884
M0R4Q5	DIV10-vs-DIV04	-1.47397	0.69791	-2.11198	10	0.0608391	NA	0.833333	0	11	5	6	20	5	15	13.5656	0.0754567
D4ACD3	DIV10-vs-DIV04	0.66694	0.335008	1.99082	19	0.0610808	NA	0.698413	0	15	6	15	38	15	23	13.5699	0.075723
B2RYE9	DIV10-vs-DIV04	-1.19215	0.591943	-2.01396	16	0.0611461	NA	0.520833	0	16	16	8	46	32	14	14.7889	0.0757704
Q6P7Q2	DIV10-vs-DIV04	-0.846175	0.410008	-2.0638	12	0.0613572	NA	0.583333	0	6	3	6	15	6	9	14.9475	0.0759983
A0A096MKE9	DIV10-vs-DIV04	-1.04848	0.529126	-1.98153	20	0.0614468	NA	0.25	0	6	6	3	27	18	9	17.4113	0.0760757
A0A0G2K7U6;A0A0G2K9M0;A1A5R8	DIV10-vs-DIV04	-0.922017	0.465396	-1.98114	20	0.0614926	NA	0.770833	0	18	9	12	36	18	18	14.3796	0.0760987
Q812D3	DIV10-vs-DIV04	-1.9257	0.941485	-2.04538	13	0.0616072	NA	0.722222	0	9	9	9	30	18	12	15.0268	0.0762053
P62634	DIV10-vs-DIV04	-0.620473	0.313374	-1.97998	20	0.061633	NA	0.047619	0	21	21	21	120	63	57	15.089	0.0762053
Q3B7U1	DIV10-vs-DIV04	-0.941176	0.475711	-1.97846	20	0.0618151	NA	0.214286	0	11	11	11	66	33	33	15.0716	0.0763967
M0R6W5	DIV10-vs-DIV04	1.25786	0.634223	1.98331	19	0.0619752	NA	0.771605	0	15	12	11	38	12	26	14.164	0.0765609
D4A5I9	DIV10-vs-DIV04	0.646439	0.327187	1.97575	20	0.0621431	NA	0	0	9	9	9	54	27	27	16.5644	0.0767344
M0R6Q4	DIV10-vs-DIV04	1.052	0.531799	1.97819	19	0.0625921	NA	0.626984	0	18	12	15	47	20	27	13.8244	0.0772549
A0A0G2K0K7;F1LSE5;Q501R9	DIV10-vs-DIV04	-0.966688	0.405496	-2.38397	5	0.0628554	NA	0.833333	0	17	12	8	26	12	14	13.7697	0.0775115
B1WC25	DIV10-vs-DIV04	-0.623509	0.316509	-1.96995	20	0.0628491	NA	0.464912	0	16	13	13	61	33	28	16.2642	0.0775115
Q9Z252	DIV10-vs-DIV04	-1.8639	0.922529	-2.02042	14	0.0628984	NA	0.850877	0	11	3	11	17	3	14	14.7804	0.0775305
A0A1W2Q695;D4A0U9	DIV10-vs-DIV04	-0.916691	0.466137	-1.96657	20	0.0632647	NA	0.666667	0	16	10	16	59	30	29	14.1184	0.0779477
F1LU27	DIV10-vs-DIV04	-0.66733	0.339825	-1.96375	20	0.0636131	NA	0.595238	0	15	9	15	54	27	27	14.4026	0.0783424
A0A0G2K5T4;D4AAG9	DIV10-vs-DIV04	-0.607139	0.291298	-2.08425	10	0.0637414	NA	0.777778	0	6	6	3	24	18	6	13.4327	0.0783972
A0A0G2KA20;D4A7F3	DIV10-vs-DIV04	2.01163	0.886511	2.26916	6	0.0637413	NA	0.666667	0	5	3	5	10	3	7	13.0483	0.0783972
B5DEZ6	DIV10-vs-DIV04	1.29113	0.619424	2.0844	10	0.0637256	NA	0.583333	0	6	3	6	15	3	12	13.6176	0.0783972
F1M389	DIV10-vs-DIV04	-0.749836	0.382385	-1.96094	20	0.0639609	NA	0.0714286	0	7	7	7	39	21	18	15.9097	0.0786326
P62024	DIV10-vs-DIV04	1.6284	0.810751	2.00851	14	0.0642827	NA	0.764706	0	9	3	9	24	3	21	13.7342	0.0789936
Q6MGC3	DIV10-vs-DIV04	-1.36907	0.677775	-2.01995	13	0.0644919	NA	0.8125	0	9	9	6	27	21	6	15.0568	0.0792159
A0A0G2K2B4	DIV10-vs-DIV04	-0.830217	0.411258	-2.01873	13	0.0646332	NA	0.458333	0	12	12	6	39	27	12	14.5213	0.0793547
Q498M4	DIV10-vs-DIV04	-0.721001	0.36906	-1.95361	20	0.0648779	NA	0.4	0	9	9	9	54	27	27	16.5031	0.0796203
B5DFD8	DIV10-vs-DIV04	0.648883	0.33249	1.95159	20	0.0651339	NA	0.3	0	17	14	17	84	33	51	16.3707	0.0798994
A0A0G2JTJ5;F1M9C7;Q5XIK8	DIV10-vs-DIV04	-1.09121	0.56015	-1.94807	20	0.0655788	NA	0.611111	0	12	9	12	42	21	21	14.7624	0.08041
D4A9J3	DIV10-vs-DIV04	-1.0823	0.556114	-1.94619	20	0.0658188	NA	0.4	0	9	9	9	54	27	27	16.0162	0.080669
B1WC24	DIV10-vs-DIV04	1.42722	0.708047	2.01571	12	0.0667869	NA	0.5	0	6	6	6	18	9	9	14.2276	0.0818198
D3ZIE5	DIV10-vs-DIV04	-0.8438	0.435645	-1.9369	20	0.067013	NA	0.7	0	9	9	9	54	27	27	14.2593	0.0820609
Q5BK85	DIV10-vs-DIV04	-0.695275	0.356993	-1.94759	18	0.0672349	NA	0.626984	0	15	12	12	47	23	24	14.0349	0.0822967
D3ZFT1	DIV10-vs-DIV04	-0.818219	0.423143	-1.93367	20	0.0674332	NA	0.571429	0	12	12	9	54	27	27	14.9457	0.0824673
Q6TMA8	DIV10-vs-DIV04	1.03592	0.525477	1.97139	15	0.0674161	NA	0.769841	0	11	8	9	29	14	15	15.3101	0.0824673
D4A6W4	DIV10-vs-DIV04	-0.728766	0.373135	-1.95309	17	0.067472	NA	0.666667	0	6	3	6	18	9	9	13.427	0.0824789
P48303	DIV10-vs-DIV04	0.647821	0.335461	1.93114	20	0.0677634	NA	0.6	0	9	6	9	36	12	24	15.2467	0.082799
Q5FVR7	DIV10-vs-DIV04	-0.917341	0.452974	-2.02515	11	0.0678136	NA	0.416667	0	6	6	6	21	12	9	14.9269	0.0828242
Q63151	DIV10-vs-DIV04	2.65023	1.06804	2.48139	4	0.0681094	NA	0.847222	0	9	2	9	17	2	15	13.8142	0.0831492
A0A0G2KAQ8;G3V9N2;Q07066	DIV10-vs-DIV04	1.46961	0.763271	1.92541	20	0.0685166	NA	0.3125	0	8	3	8	33	9	24	15.6872	0.0836035
D4AAE5	DIV10-vs-DIV04	1.111	0.577077	1.92523	20	0.0685412	NA	0.333333	0	9	9	9	48	24	24	14.408	0.0836035
Q45R42	DIV10-vs-DIV04	1.57247	0.809327	1.94293	17	0.0687739	NA	0.729167	0	5	2	5	13	4	9	15.6199	0.0838509
P19686	DIV10-vs-DIV04	0.880314	0.457885	1.92257	20	0.0688934	NA	0	0	6	6	6	36	18	18	16.2553	0.0839601
Q63632	DIV10-vs-DIV04	0.605073	0.313907	1.92755	19	0.0689954	NA	0.692308	0	20	18	14	48	24	24	14.7575	0.0840479
D4ACM2	DIV10-vs-DIV04	-0.770661	0.373675	-2.06238	9	0.0692127	NA	0.566667	0	12	12	6	39	27	12	15.1551	0.084276
Q76MX4;Q76MX4-2	DIV10-vs-DIV04	-0.703274	0.364126	-1.9314	18	0.0693341	NA	0.354167	0	8	8	3	31	22	9	15.2003	0.0843871
D4AEL2	DIV10-vs-DIV04	0.812838	0.379544	2.14162	7	0.0694681	NA	0.722222	0	9	9	6	30	18	12	14.2236	0.0845135
Q4KLN4	DIV10-vs-DIV04	-1.26282	0.649195	-1.9452	16	0.0695397	NA	0.673913	0	15	15	12	45	27	18	13.6148	0.0845639
D4AB06	DIV10-vs-DIV04	-0.686314	0.358173	-1.91615	20	0.0697502	NA	0.638889	0	12	9	9	39	15	24	15.5671	0.0847831
D4A2G4	DIV10-vs-DIV04	-0.818373	0.424524	-1.92774	18	0.069817	NA	0.5	0	12	12	6	39	27	12	14.0237	0.0848276
Q5HZW3	DIV10-vs-DIV04	0.880073	0.453011	1.94272	16	0.0698617	NA	0.777778	0	15	3	12	24	3	21	14.7186	0.084845
D3ZYE5	DIV10-vs-DIV04	-0.621801	0.291327	-2.13438	7	0.070215	NA	0.796296	0	8	8	3	11	8	3	15.4102	0.0852372
O08678	DIV10-vs-DIV04	-0.62192	0.325281	-1.91195	20	0.0703163	NA	0.194444	0	6	6	6	29	15	14	14.3126	0.0853232
A0A0G2JZE8;D4A5W0	DIV10-vs-DIV04	-1.00603	0.521341	-1.9297	17	0.0705054	NA	0.638889	0	15	15	9	42	27	15	13.6942	0.0855157
A0A0G2K583	DIV10-vs-DIV04	-0.936194	0.490728	-1.90777	20	0.0708837	NA	0.55	0	12	9	12	54	24	30	14.8175	0.0859372
D4A5Q2	DIV10-vs-DIV04	-0.74948	0.393351	-1.90537	20	0.0712106	NA	0.64881	0	16	16	13	59	29	30	15.1068	0.0862963
M0R5U4	DIV10-vs-DIV04	1.11325	0.577972	1.92614	16	0.072044	NA	0.844444	0	23	4	21	34	4	30	13.573	0.0872686
P09217	DIV10-vs-DIV04	-0.762643	0.396435	-1.92376	16	0.0723628	NA	0.611111	0	9	9	3	21	15	6	14.3257	0.0876169
F1M805	DIV10-vs-DIV04	-1.03334	0.52521	-1.96749	12	0.0726763	NA	0.409091	0	11	8	9	39	21	18	15.7156	0.0879584
D3ZDN6	DIV10-vs-DIV04	-1.67282	0.737991	-2.26672	5	0.0727369	NA	0.685185	0	9	6	5	17	9	8	12.5309	0.0879938
Q920L7	DIV10-vs-DIV04	0.587627	0.310385	1.89322	20	0.0728892	NA	0.6	0	6	6	6	36	18	18	16.756	0.0881399
P53610	DIV10-vs-DIV04	1.01675	0.532025	1.91109	17	0.073004	NA	0.733333	0	9	6	6	24	15	9	15.1938	0.0882027
Q3KR59	DIV10-vs-DIV04	-0.640447	0.33841	-1.89252	20	0.072987	NA	0.285714	0	18	15	18	90	45	45	16.171	0.0882027
Q5U214	DIV10-vs-DIV04	-0.8462	0.446479	-1.89527	19	0.0733746	NA	0.6	0	9	9	9	48	27	21	17.2351	0.0885741
Q63150	DIV10-vs-DIV04	1.52108	0.785813	1.93568	14	0.0733664	NA	0.805556	0	5	3	5	14	3	11	14.4974	0.0885741
P47819	DIV10-vs-DIV04	0.590029	0.310717	1.89892	18	0.0737236	NA	0.611111	0	6	3	6	21	9	12	10.4237	0.0889571
A0A0G2JVI5;G3V6Z3	DIV10-vs-DIV04	-0.693856	0.347612	-1.99606	10	0.0738708	NA	0.2	0	5	5	5	24	13	11	15.421	0.0890963
D3ZII8	DIV10-vs-DIV04	-0.756778	0.401381	-1.88543	20	0.0739831	NA	0.537037	0	11	11	9	50	23	27	15.927	0.0891933
D3ZCG9;D3ZQM3	DIV10-vs-DIV04	-0.942749	0.499127	-1.8888	19	0.0742823	NA	0.75	0	10	9	7	28	15	13	14.2726	0.0895156
D3ZRX9	DIV10-vs-DIV04	-1.13945	0.602021	-1.89271	18	0.0745911	NA	0.462963	0	9	9	3	29	23	6	12.7011	0.0898456
D4A040	DIV10-vs-DIV04	-0.677585	0.358037	-1.8925	18	0.0746202	NA	0.756944	0	12	12	5	35	24	11	15.4514	0.0898456
Q5BJQ5	DIV10-vs-DIV04	-0.84807	0.446593	-1.89898	17	0.0746737	NA	0.666667	0	12	9	6	24	12	12	13.0694	0.0898713
D3ZSV8	DIV10-vs-DIV04	0.92595	0.49319	1.87747	20	0.0751169	NA	0.444444	0	6	6	6	30	12	18	15.4712	0.090366
A0A0G2K0P2;O70436	DIV10-vs-DIV04	-0.620763	0.328373	-1.89042	17	0.0758739	NA	0.444444	0	6	6	6	30	15	15	16.6345	0.0912375
Q5U1W6	DIV10-vs-DIV04	-0.665153	0.356373	-1.86645	20	0.0767106	NA	0.25	0	21	18	21	108	54	54	15.9451	0.092204
Q5PPH0	DIV10-vs-DIV04	0.697352	0.374302	1.86307	20	0.0772056	NA	0.277778	0	9	6	9	39	18	21	15.2854	0.0927345
Q5U2R9	DIV10-vs-DIV04	-0.738268	0.396282	-1.86299	20	0.0772181	NA	0.214286	0	11	11	11	66	33	33	15.5179	0.0927345
D3ZYU4	DIV10-vs-DIV04	-0.594004	0.318466	-1.86521	19	0.0776726	NA	0.277778	0	9	9	9	39	21	18	15.6026	0.0932403
G3V674	DIV10-vs-DIV04	0.599586	0.321655	1.86407	19	0.0778395	NA	0.72619	0	10	10	5	24	12	12	15.2241	0.0934008
G3V659;P52591	DIV10-vs-DIV04	-0.591052	0.317775	-1.85997	19	0.0784427	NA	0.5	0	14	12	11	53	27	26	15.5731	0.0940843
Q498T9	DIV10-vs-DIV04	0.946712	0.509551	1.85793	19	0.0787448	NA	0.828125	0	15	6	15	33	12	21	13.442	0.0944062
Q5RK24	DIV10-vs-DIV04	-0.585438	0.316084	-1.85216	20	0.0788216	NA	0.4	0	12	12	12	54	27	27	14.3941	0.0944579
M0RB80	DIV10-vs-DIV04	0.777276	0.367687	2.11396	6	0.0789393	NA	0.5	0	5	5	5	15	5	10	21.6297	0.0945585
Q62902	DIV10-vs-DIV04	-0.834868	0.441608	-1.89052	14	0.0795685	NA	0.738095	0	17	14	11	39	25	14	14.1366	0.0952714
B5DFB2	DIV10-vs-DIV04	0.710328	0.385221	1.84395	20	0.0800583	NA	0.366667	0	22	16	22	95	42	53	15.9084	0.0958169
P17256	DIV10-vs-DIV04	0.919501	0.498854	1.84323	20	0.0801673	NA	0.577778	0	15	11	12	38	20	18	13.4222	0.0959065
P62859	DIV10-vs-DIV04	-1.04604	0.570948	-1.83212	20	0.0818681	NA	0.222222	0	9	9	9	42	21	21	20.2179	0.0978994
D3ZEH6	DIV10-vs-DIV04	-0.700081	0.381111	-1.83695	19	0.0819122	NA	0.666667	0	15	12	9	42	24	18	13.9682	0.0979105
A0A0G2K2D5;D3ZYM5	DIV10-vs-DIV04	1.17533	0.628069	1.87134	14	0.0823434	NA	0.850575	0	20	9	16	31	9	22	13.6491	0.0983839
Q6MG55	DIV10-vs-DIV04	1.30989	0.69635	1.88108	13	0.0825455	NA	0.625	0	5	3	5	18	6	12	16.1258	0.0985833
G3V6P7	DIV10-vs-DIV04	-0.66326	0.363526	-1.82452	20	0.0830501	NA	0.238095	0	18	15	18	96	45	51	16.0175	0.0991437
Q6AY79	DIV10-vs-DIV04	-0.656129	0.35975	-1.82385	20	0.0831548	NA	0.685185	0	15	12	12	51	27	24	14.5841	0.0992265
A0A0G2JXP3;F1LRN8	DIV10-vs-DIV04	0.59388	0.326032	1.82154	20	0.0835177	NA	0	0	6	6	6	36	18	18	17.5057	0.099617
D3ZKR8	DIV10-vs-DIV04	-0.604048	0.331682	-1.82117	20	0.0835761	NA	0	0	6	6	6	36	18	18	17.6399	0.0996443
A0A0G2K0C9;D3ZK96	DIV10-vs-DIV04	-0.589639	0.307137	-1.91979	10	0.083838	NA	0.633333	0	15	12	12	33	21	12	14.5063	0.0999141
F1MAL5	DIV10-vs-DIV04	0.78509	0.427676	1.83571	17	0.0839553	NA	0.630952	0	11	5	11	31	8	23	14.1704	0.100011
A0A0G2JT49	DIV10-vs-DIV04	-0.635232	0.334638	-1.89827	11	0.0841969	NA	0.518519	0	8	8	6	26	17	9	13.508	0.100257
Q5XI63	DIV10-vs-DIV04	0.909767	0.494493	1.8398	16	0.0844255	NA	0.75	0	21	9	15	39	12	27	14.5357	0.100486
Q63014	DIV10-vs-DIV04	-0.932131	0.513634	-1.81478	20	0.0845869	NA	0.538462	0	18	18	12	75	39	36	14.5609	0.100635
D4A2K1	DIV10-vs-DIV04	0.916061	0.457096	2.00409	7	0.0851047	NA	0.791667	0	9	6	6	15	6	9	14.2399	0.10118
F1LR18	DIV10-vs-DIV04	0.905193	0.499706	1.81145	20	0.085117	NA	0.579365	0	18	11	18	56	26	30	13.8503	0.10118
F1M0Z1	DIV10-vs-DIV04	1.13138	0.624843	1.81066	20	0.0852438	NA	0	0	6	6	6	36	18	18	16.4878	0.101288
P54777	DIV10-vs-DIV04	-0.829229	0.458547	-1.80839	20	0.0856083	NA	0.527778	0	18	18	9	54	27	27	15.6681	0.101678
F1LNK6	DIV10-vs-DIV04	-0.820568	0.452768	-1.81233	19	0.0857687	NA	0.541667	0	12	12	3	33	24	9	13.8535	0.101825
P18508;Q6PW52	DIV10-vs-DIV04	0.792755	0.438996	1.80584	20	0.0860184	NA	0.516667	0	17	17	14	61	31	30	14.6773	0.102079
B2RYI4;D4A701	DIV10-vs-DIV04	-1.09004	0.546628	-1.99411	7	0.0863658	NA	0.583333	0	6	6	3	15	6	9	14.2658	0.102447
Q6U6G5	DIV10-vs-DIV04	-1.41949	0.783702	-1.81126	18	0.0868217	NA	0.690476	0	15	12	9	42	24	18	15.5851	0.102945
Q6AYN8	DIV10-vs-DIV04	-0.736942	0.409298	-1.8005	20	0.0868827	NA	0.645833	0	12	9	12	54	27	27	16.2993	0.102973
A0A0G2JWN9	DIV10-vs-DIV04	-0.763911	0.359533	-2.12473	5	0.0869829	NA	0.666667	0	6	6	3	12	6	6	15.3443	0.103049
Q6P9V1	DIV10-vs-DIV04	0.940417	0.522809	1.79878	20	0.0871637	NA	0.25	0	14	14	11	66	33	33	17.261	0.103219
D4A6J0	DIV10-vs-DIV04	0.608876	0.338864	1.79682	20	0.0874848	NA	0.717949	0	14	11	10	44	24	20	14.5874	0.103556
Q561Q8	DIV10-vs-DIV04	-0.701197	0.390387	-1.79616	20	0.0875925	NA	0.5	0	24	18	21	81	39	42	13.9182	0.103639
A0A0G2K712;F1M9Q1	DIV10-vs-DIV04	-0.970446	0.538077	-1.80355	18	0.088067	NA	0.714286	0	15	9	9	36	21	15	13.9112	0.104157
D4ABC7	DIV10-vs-DIV04	-0.597244	0.333248	-1.79219	20	0.0882453	NA	0.571429	0	12	12	9	54	27	27	14.6072	0.10428
F1LSB5;Q63003	DIV10-vs-DIV04	1.13178	0.599216	1.88876	10	0.0882414	NA	0.75	0	9	3	9	18	3	15	14.0806	0.10428
D3ZVP6	DIV10-vs-DIV04	-0.816587	0.440305	-1.8546	12	0.0883798	NA	0.75	0	15	12	6	36	27	9	14.1413	0.104395
P45352	DIV10-vs-DIV04	-0.943525	0.522389	-1.80617	17	0.0886275	NA	0.657407	0	15	9	12	38	18	20	13.8452	0.104643
D4AAV8	DIV10-vs-DIV04	-1.67073	0.923248	-1.80962	16	0.0891788	NA	0.72619	0	8	8	3	23	14	9	14.8321	0.105205
G3V6P3	DIV10-vs-DIV04	-0.914363	0.485706	-1.88254	10	0.0891497	NA	0.826923	0	16	11	8	30	22	8	14.4207	0.105205
D3ZCR4	DIV10-vs-DIV04	0.947515	0.527576	1.79598	18	0.0893031	NA	0.783333	0	14	6	11	26	6	20	14.6649	0.105308
D3ZER1	DIV10-vs-DIV04	-1.26551	0.700796	-1.80581	16	0.089795	NA	0.566667	0	15	15	6	39	30	9	14.4145	0.105811
M0R6B4	DIV10-vs-DIV04	-1.85732	1.0418	-1.7828	20	0.0898056	NA	0	0	10	10	10	60	30	30	18.6021	0.105811
D4AEB3	DIV10-vs-DIV04	-0.660034	0.369309	-1.78721	19	0.0898672	NA	0.708333	0	14	9	11	35	15	20	13.9	0.105839
Q2TBJ5	DIV10-vs-DIV04	-1.35891	0.763029	-1.78094	20	0.0901175	NA	0.424242	0	8	6	8	38	18	20	16.327	0.10609
A0A096MIY3;A1L1J2;F7EYN3	DIV10-vs-DIV04	-0.938965	0.526497	-1.78342	19	0.0905007	NA	0.433333	0	17	17	11	68	41	27	15.5492	0.106451
D4A778	DIV10-vs-DIV04	-0.763913	0.396959	-1.92441	8	0.0904979	NA	0.761905	0	18	12	9	36	27	9	14.1634	0.106451
D3ZQE3	DIV10-vs-DIV04	-0.733471	0.374218	-1.96001	7	0.0908181	NA	0.555556	0	9	6	6	27	9	18	14.4997	0.10678
D3ZFB2	DIV10-vs-DIV04	-0.739396	0.416807	-1.77395	20	0.0912979	NA	0.1	0	15	15	15	81	42	39	16.5918	0.107299
F1LT13	DIV10-vs-DIV04	-0.758321	0.42763	-1.77331	20	0.091407	NA	0.5	0	15	15	12	54	27	27	13.8331	0.107382
Q641X2	DIV10-vs-DIV04	-1.04472	0.589886	-1.77105	20	0.0917922	NA	0.630435	0	18	18	12	51	30	21	14.7254	0.107789
A0A0G2JXZ3	DIV10-vs-DIV04	-0.734269	0.415026	-1.76921	20	0.0921066	NA	0.166667	0	15	15	15	90	45	45	15.6929	0.108113
Q5U2U8	DIV10-vs-DIV04	0.727644	0.409094	1.77867	18	0.0921877	NA	0.740741	0	12	3	12	42	9	33	15.2997	0.108163
G3V8Z3	DIV10-vs-DIV04	-0.875905	0.494914	-1.76981	19	0.0928055	NA	0.619048	0	15	12	12	48	27	21	15.7964	0.108843
D3ZJD2	DIV10-vs-DIV04	-1.01903	0.565493	-1.80203	14	0.0931076	NA	0.733333	0	9	6	6	24	9	15	14.4845	0.109151
A0A0G2K478;D3ZDE4	DIV10-vs-DIV04	1.65397	0.892374	1.85345	10	0.0935145	NA	0.722222	0	6	3	6	15	3	12	13.8363	0.109582
D3ZHY6	DIV10-vs-DIV04	-0.911902	0.515254	-1.76981	17	0.0946913	NA	0.575	0	11	9	11	53	27	26	14.9628	0.110915
P13233	DIV10-vs-DIV04	-0.921034	0.525114	-1.75397	20	0.0947476	NA	0	0	15	15	15	90	45	45	19.2394	0.110935
Q63345;Q6MFX9	DIV10-vs-DIV04	1.16971	0.663969	1.76169	18	0.0950965	NA	0.222222	0	9	6	9	42	15	27	16.0188	0.111297
D4A234	DIV10-vs-DIV04	2.11478	0.97244	2.17471	4	0.0953065	NA	0.916667	0	12	9	3	12	9	3	13.8021	0.111496
D4ADF6	DIV10-vs-DIV04	-0.62715	0.352651	-1.77839	15	0.0956106	NA	0.633333	0	12	6	12	33	12	21	14.2189	0.111805
A0A0G2JTF5	DIV10-vs-DIV04	-0.634543	0.359786	-1.76367	17	0.0957502	NA	0.800813	0	21	15	18	51	27	24	13.4634	0.111922
D3ZLP9	DIV10-vs-DIV04	-0.712088	0.402796	-1.76786	16	0.0961448	NA	0.730159	0	15	12	10	34	22	12	13.8386	0.112336
G3V8H5;Q9QY78	DIV10-vs-DIV04	-1.03111	0.578239	-1.78319	14	0.0962418	NA	0.714286	0	6	3	6	24	9	15	12.7577	0.112402
A0A0G2JV19	DIV10-vs-DIV04	-1.27494	0.730903	-1.74434	20	0.0964502	NA	0.783333	0	17	5	15	39	12	27	13.2304	0.112599
A0A0G2K8N6	DIV10-vs-DIV04	-0.779003	0.441349	-1.76505	16	0.0966308	NA	0.416667	0	6	6	3	21	15	6	14.4328	0.112763
P63259	DIV10-vs-DIV04	-2.13417	1.19302	-1.78888	13	0.0969472	NA	0.25	0	6	6	3	27	18	9	15.1136	0.113085
E9PTF0	DIV10-vs-DIV04	-0.801829	0.461269	-1.73831	20	0.0975292	NA	0.527778	0	12	12	9	51	24	27	15.9966	0.113715
Q9WU49	DIV10-vs-DIV04	-0.85471	0.491751	-1.73809	20	0.0975683	NA	0.0384615	0	13	13	13	75	39	36	17.6586	0.113715
Q07936;Q07936-2	DIV10-vs-DIV04	-0.713849	0.410893	-1.73731	20	0.0977088	NA	0.722222	0	18	9	18	53	26	27	14.603	0.113831
D3ZC01	DIV10-vs-DIV04	-0.693437	0.399243	-1.73688	20	0.0977864	NA	0.608333	0	20	17	11	53	29	24	14.5623	0.113874
P62909	DIV10-vs-DIV04	0.68569	0.395258	1.73479	20	0.0981637	NA	0	0	11	11	11	66	33	33	18.1439	0.114266
A0A0G2K210;F1LSN4	DIV10-vs-DIV04	1.5233	0.835386	1.82347	10	0.0982184	NA	0.866667	0	9	6	6	12	6	6	14.3673	0.114282
B2RYL1	DIV10-vs-DIV04	-0.86972	0.481634	-1.80577	11	0.0983638	NA	0.444444	0	9	9	3	30	27	3	15.7532	0.114404
D4A3G2	DIV10-vs-DIV04	-0.933657	0.507798	-1.83864	9	0.0991259	NA	0.597222	0	12	12	6	29	23	6	15.0714	0.115195
F1MAN8	DIV10-vs-DIV04	0.842626	0.487176	1.72961	20	0.0991042	NA	0.5	0	12	9	12	54	27	27	15.5728	0.115195
Q99P77	DIV10-vs-DIV04	-1.07464	0.614102	-1.74993	16	0.0992802	NA	0.5	0	9	9	6	27	15	12	14.1032	0.115326
M0R8E8	DIV10-vs-DIV04	0.74228	0.42953	1.72812	20	0.0993767	NA	0.366667	0	15	14	15	57	28	29	14.1775	0.115391
Q5XIK7	DIV10-vs-DIV04	1.00785	0.583855	1.7262	20	0.0997278	NA	0.25	0	6	6	6	27	12	15	15.0282	0.11575
A0A0G2JYG5;Q4W1H3;Q4W1H4;Q63358	DIV10-vs-DIV04	-0.709365	0.411473	-1.72396	20	0.100139	NA	0.724138	0	23	12	17	54	28	26	14.0816	0.116179
F1LTH9	DIV10-vs-DIV04	-1.48265	0.843118	-1.75853	14	0.100487	NA	0.583333	0	9	6	9	30	18	12	12.5914	0.116535
Q5U201	DIV10-vs-DIV04	-0.920831	0.536289	-1.71704	20	0.101419	NA	0.544444	0	11	11	6	41	26	15	14.8455	0.117567
D4A9H6	DIV10-vs-DIV04	-0.950645	0.491958	-1.93237	6	0.10151	NA	0.722222	0	5	5	3	11	8	3	13.9789	0.117624
D3Z8E0	DIV10-vs-DIV04	-0.743838	0.428394	-1.73634	16	0.101715	NA	0.714286	0	12	12	9	36	21	15	14.0022	0.117813
Q4VSI4	DIV10-vs-DIV04	0.62371	0.365023	1.70868	20	0.102983	NA	0.5	0	9	9	9	45	24	21	14.0342	0.119233
A0A0G2JTV2;G3V9E3;Q62736	DIV10-vs-DIV04	-0.92926	0.53837	-1.72606	16	0.103592	NA	0.571429	0	11	11	6	38	26	12	14.0141	0.119887
A0A0G2K0B4;A0A0G2K8P3	DIV10-vs-DIV04	0.82164	0.482022	1.70457	20	0.103762	NA	0.407407	0	27	24	21	96	48	48	15.6627	0.120035
A0A096MJ28	DIV10-vs-DIV04	-0.662484	0.388035	-1.70728	19	0.10406	NA	0.708333	0	15	15	9	45	27	18	14.447	0.120331
Q5M971	DIV10-vs-DIV04	-1.51187	0.888811	-1.701	20	0.104441	NA	0.375	0	9	6	9	45	18	27	13.3694	0.120721
D4A224	DIV10-vs-DIV04	-0.880364	0.514967	-1.70955	18	0.104532	NA	0.785714	0	18	12	9	27	18	9	13.3842	0.120776
D3ZDR5	DIV10-vs-DIV04	-3.12085	1.57706	-1.97891	5	0.104724	NA	0.9375	0	8	5	3	11	8	3	12.4277	0.120949
Q6GQY2;Q8K5B3	DIV10-vs-DIV04	-0.670853	0.394956	-1.69855	20	0.104908	NA	0.72807	0	10	5	10	31	15	16	14.4524	0.121111
A0A0G2K0J7	DIV10-vs-DIV04	-1.43393	0.82297	-1.74239	13	0.105031	NA	0.796296	0	21	18	9	39	30	9	14.126	0.121203
A0A0G2JTI3;D3ZFM1	DIV10-vs-DIV04	-0.671033	0.389077	-1.72468	15	0.105124	NA	0.433333	0	12	12	9	51	36	15	14.8596	0.121214
D3ZQ91;D4A845	DIV10-vs-DIV04	-0.730545	0.416795	-1.75277	12	0.105127	NA	0.555556	0	9	9	6	24	18	6	15.3333	0.121214
A0A0G2K2B6;Q9Z0T0	DIV10-vs-DIV04	0.661335	0.390895	1.69185	20	0.106198	NA	0.533333	0	12	9	12	42	18	24	14.1343	0.122399
D4A3M7	DIV10-vs-DIV04	-0.940845	0.55629	-1.69129	20	0.106307	NA	0.611111	0	21	18	15	63	36	27	14.4353	0.12246
G3V913;P42930	DIV10-vs-DIV04	1.01823	0.597089	1.70532	17	0.106339	NA	0.416667	0	12	9	12	42	18	24	15.784	0.12246
D4A2A9	DIV10-vs-DIV04	-1.47788	0.527179	-2.80338	2	0.107174	NA	0.863636	0	8	5	6	11	5	6	11.6451	0.123371
B0BNB0	DIV10-vs-DIV04	-0.674068	0.400913	-1.68133	20	0.108249	NA	0.03125	0	16	16	16	93	48	45	16.5631	0.124557
A0A0U1RRP3;D3ZBE8	DIV10-vs-DIV04	-0.898071	0.53524	-1.67789	20	0.108929	NA	0.527778	0	9	9	9	51	27	24	14.966	0.125288
M0RDG7	DIV10-vs-DIV04	-1.43286	0.837616	-1.71064	14	0.109205	NA	0.766667	0	12	9	9	24	15	9	13.3386	0.125554
A0A096MKC0	DIV10-vs-DIV04	-0.62859	0.373352	-1.68364	18	0.109514	NA	0.460784	0	17	17	17	55	30	25	13.7309	0.125858
Q64680	DIV10-vs-DIV04	0.751615	0.44741	1.67992	18	0.110244	NA	0.444444	0	18	15	15	60	33	27	15.0184	0.126646
A0A0H2UHR5;Q00972	DIV10-vs-DIV04	-0.710744	0.426259	-1.6674	20	0.111018	NA	0.473684	0	16	10	13	60	30	30	15.0135	0.127482
G3V9W0	DIV10-vs-DIV04	0.748352	0.448966	1.66684	20	0.111132	NA	0.388889	0	9	3	9	33	9	24	13.3802	0.12756
Q5RJS6	DIV10-vs-DIV04	-0.59863	0.355434	-1.68422	16	0.111543	NA	0.611111	0	6	3	6	15	6	9	13.8469	0.12798
D4A4Z0	DIV10-vs-DIV04	-1.25406	0.740497	-1.69354	14	0.112475	NA	0.5	0	14	14	11	51	31	20	15.4821	0.128997
B4F7B6	DIV10-vs-DIV04	-2.15484	1.1208	-1.92259	5	0.112555	NA	0.791667	0	6	6	3	15	12	3	12.8249	0.129035
B2RZ76	DIV10-vs-DIV04	-2.25201	1.26638	-1.77831	8	0.113243	NA	0.877778	0	8	2	6	11	2	9	12.4866	0.129771
E9PT92	DIV10-vs-DIV04	0.71026	0.418743	1.69617	13	0.113653	NA	0.888889	0	12	6	9	24	9	15	14.2944	0.130187
D3ZHF8	DIV10-vs-DIV04	-0.794235	0.473863	-1.67609	15	0.114434	NA	0.8	0	21	9	15	36	18	18	14.0086	0.130975
Q9R1S9	DIV10-vs-DIV04	0.6011	0.364137	1.65075	20	0.114406	NA	0	0	10	10	10	60	30	30	17.798	0.130975
Q5M7W6	DIV10-vs-DIV04	0.590393	0.357816	1.64999	19	0.115379	NA	0.6875	0	15	9	12	45	15	30	13.2966	0.132003
D4A411	DIV10-vs-DIV04	-1.44194	0.866251	-1.66458	16	0.115455	NA	0.592593	0	15	12	12	44	26	18	14.3298	0.132036
Q642E6;Q9EQV6	DIV10-vs-DIV04	0.875437	0.533545	1.64079	20	0.116474	NA	0.507246	0	23	11	20	68	26	42	16.0676	0.133147
Q4KLH4	DIV10-vs-DIV04	-0.979534	0.58564	-1.67259	14	0.116598	NA	0.821839	0	10	10	6	31	16	15	16.5656	0.133235
D3ZA46	DIV10-vs-DIV04	-1.50189	0.906677	-1.65648	16	0.117102	NA	0.690476	0	12	9	6	39	27	12	13.9834	0.133756
P07150	DIV10-vs-DIV04	0.904215	0.552662	1.63611	20	0.117457	NA	0.645833	0	15	12	12	54	24	30	15.3161	0.134107
G3V7F1	DIV10-vs-DIV04	0.621017	0.36827	1.68631	12	0.117538	NA	0.333333	0	6	6	6	24	15	9	14.071	0.134145
A0A0G2K6D0	DIV10-vs-DIV04	-0.98096	0.550195	-1.78293	7	0.117789	NA	0.666667	0	6	6	6	18	6	12	12.719	0.134376
P35281	DIV10-vs-DIV04	0.756676	0.463639	1.63204	20	0.118318	NA	0.0666667	0	10	10	10	56	30	26	16.5733	0.134925
A0A0U1RRQ6;D3ZSN7	DIV10-vs-DIV04	-0.800095	0.488181	-1.63893	18	0.118588	NA	0.75	0	12	9	9	27	12	15	13.8541	0.135177
P12368	DIV10-vs-DIV04	1.26358	0.775555	1.62926	20	0.118908	NA	0.3125	0	6	6	6	33	15	18	14.0867	0.135488
M0R9R0;Q920R4	DIV10-vs-DIV04	0.716523	0.440223	1.62763	20	0.119255	NA	0.635802	0	15	14	15	59	29	30	14.1647	0.135827
G3V7L8;Q6PCU2	DIV10-vs-DIV04	0.851449	0.523787	1.62556	20	0.119697	NA	0.277778	0	23	23	20	120	60	60	18.0184	0.136276
D4ADT3	DIV10-vs-DIV04	-0.85656	0.517603	-1.65486	14	0.120189	NA	0.690476	0	18	15	15	45	30	15	14.1315	0.13678
B2GUV0;P97694	DIV10-vs-DIV04	1.24737	0.761125	1.63885	16	0.120756	NA	0.866667	0	18	9	12	30	9	21	14.096	0.13737
D4A4P8	DIV10-vs-DIV04	0.928473	0.571859	1.62361	18	0.121842	NA	0.595238	0	12	12	12	51	27	24	15.49	0.138549
A0A0G2K8Z6	DIV10-vs-DIV04	0.789161	0.4849	1.62747	17	0.122028	NA	0.866667	0	6	6	3	15	6	9	16.1411	0.138704
A0A0G2K3M7;Q4V7A6	DIV10-vs-DIV04	-0.738071	0.44628	-1.65383	13	0.122093	NA	0.746032	0	12	9	6	32	23	9	14.6583	0.138722
F1LPP2	DIV10-vs-DIV04	-0.750551	0.455104	-1.64918	13	0.123051	NA	0.633333	0	12	9	12	33	18	15	13.5537	0.139754
Q9QYP0;R9PXW3	DIV10-vs-DIV04	-0.693152	0.430919	-1.60854	20	0.123388	NA	0.692708	0	17	11	16	62	29	33	11.547	0.14008
A0A0G2JSL7;O88484	DIV10-vs-DIV04	-0.867566	0.538187	-1.61202	19	0.123446	NA	0.621795	0	20	14	15	59	26	33	15.2185	0.140088
P50232	DIV10-vs-DIV04	-1.71009	1.05825	-1.61596	18	0.123495	NA	0.575	0	14	14	11	51	27	24	15.3692	0.140088
D3ZTP8	DIV10-vs-DIV04	-0.634934	0.396074	-1.60307	20	0.124596	NA	0.608696	0	20	11	15	54	30	24	13.9308	0.141279
D4A259	DIV10-vs-DIV04	-0.874995	0.531849	-1.64519	12	0.125851	NA	0.577778	0	12	9	12	41	21	20	14.2124	0.142645
Q6IV57	DIV10-vs-DIV04	0.90496	0.558719	1.6197	15	0.126124	NA	0.833333	0	6	3	6	12	3	9	15.109	0.142897
A0A0G2K1M5	DIV10-vs-DIV04	0.682933	0.424901	1.60728	17	0.126407	NA	0.8	0	6	3	6	18	3	15	14.2869	0.143101
F1M392	DIV10-vs-DIV04	-0.684164	0.428945	-1.59499	20	0.126395	NA	0.264706	0	17	13	17	79	39	40	15.9474	0.143101
G3V6S8	DIV10-vs-DIV04	0.759199	0.476835	1.59216	20	0.127031	NA	0.575	0	14	9	14	56	27	29	16.8122	0.14375
Q62725	DIV10-vs-DIV04	-0.868117	0.517827	-1.67646	9	0.127964	NA	0.75	0	11	11	3	23	20	3	14.9614	0.144688
Q6AXU6	DIV10-vs-DIV04	0.760971	0.479171	1.5881	20	0.127948	NA	0.296296	0	24	21	21	114	51	63	16.7069	0.144688
Q0H8V1	DIV10-vs-DIV04	-0.922505	0.568409	-1.62296	13	0.128587	NA	0.845238	0	5	3	5	13	6	7	14.5498	0.145334
D4A4L5	DIV10-vs-DIV04	-0.851876	0.537474	-1.58496	20	0.12866	NA	0.527778	0	15	15	12	51	27	24	15.757	0.145358
Q5M9F3	DIV10-vs-DIV04	-0.812363	0.512762	-1.58429	20	0.128814	NA	0.472222	0	15	15	12	57	33	24	15.6362	0.145473
A0A0G2JX16	DIV10-vs-DIV04	-0.70295	0.420861	-1.67027	9	0.129205	NA	0.666667	0	12	9	6	27	15	12	13.7841	0.145856
A0A0A0MXY3;Q62763	DIV10-vs-DIV04	0.666168	0.421138	1.58183	20	0.129375	NA	0.694444	0	12	12	6	33	21	12	12.6452	0.14599
D3ZWE1	DIV10-vs-DIV04	-0.67479	0.422142	-1.59849	16	0.129492	NA	0.777778	0	5	3	5	16	9	7	13.988	0.146056
B2RZ53	DIV10-vs-DIV04	-0.707375	0.442584	-1.59828	16	0.129538	NA	0.62963	0	5	3	5	20	9	11	9.55926	0.146056
D4A6E4	DIV10-vs-DIV04	-1.28458	0.771012	-1.66609	9	0.130048	NA	0.633333	0	12	9	6	33	24	9	13.9083	0.146571
B1H249	DIV10-vs-DIV04	-0.754846	0.464855	-1.62383	12	0.130371	NA	0.708333	0	9	6	6	21	9	12	14.3297	0.146877
D3ZR17	DIV10-vs-DIV04	-0.936494	0.452835	-2.06807	3	0.130483	NA	0.791667	0	6	6	3	15	12	3	14.0955	0.146944
Q09QM4	DIV10-vs-DIV04	-1.66106	1.00071	-1.65988	9	0.13131	NA	0.555556	0	9	9	6	24	18	6	14.8571	0.147816
A1L1K4;V9GZ87	DIV10-vs-DIV04	0.829882	0.526957	1.57486	19	0.131794	NA	0.357143	0	14	6	14	54	15	39	15.0918	0.148301
F7EY92	DIV10-vs-DIV04	-0.622593	0.396464	-1.57036	20	0.132017	NA	0.34375	0	16	16	13	63	33	30	16.8606	0.148493
Q78E60;Q78E60-2	DIV10-vs-DIV04	-0.612847	0.387573	-1.58124	17	0.132248	NA	0.703704	0	24	15	18	54	30	24	14.0466	0.148691
F1LTU4	DIV10-vs-DIV04	-0.936537	0.596843	-1.56915	20	0.132299	NA	0.5	0	12	9	12	54	27	27	16.201	0.148691
Q66HR0	DIV10-vs-DIV04	0.619309	0.395225	1.56698	20	0.132806	NA	0.2	0	5	3	5	24	9	15	16.9832	0.149201
D3ZNX0	DIV10-vs-DIV04	0.611858	0.390316	1.5676	19	0.133479	NA	0.703704	0	18	15	12	51	24	27	14.7353	0.149897
A0A0G2K4T8	DIV10-vs-DIV04	-0.616105	0.394249	-1.56273	20	0.133801	NA	0.375	0	9	9	9	45	27	18	14.5355	0.150198
D4A9W1	DIV10-vs-DIV04	-0.656027	0.420078	-1.56168	19	0.134866	NA	0.645833	0	21	15	18	51	27	24	15.0801	0.151333
P62916	DIV10-vs-DIV04	-0.73939	0.45031	-1.64196	9	0.135015	NA	0.694444	0	7	7	6	22	13	9	15.0323	0.15144
F7FLB2	DIV10-vs-DIV04	1.04872	0.669319	1.56684	16	0.136713	NA	0.633333	0	12	9	9	33	15	18	15.448	0.153283
Q6P798	DIV10-vs-DIV04	-0.918072	0.581701	-1.57825	14	0.136829	NA	0.730769	0	18	15	12	45	33	12	13.6348	0.153352
P61131	DIV10-vs-DIV04	0.71209	0.44382	1.60446	11	0.136916	NA	0.833333	0	6	3	6	12	3	9	14.2251	0.153388
A0A0H2UHU1;P61515	DIV10-vs-DIV04	0.862183	0.557925	1.54534	20	0.137942	NA	0.5	0	9	3	9	30	9	21	16.8894	0.154475
D4ADR5	DIV10-vs-DIV04	-1.22394	0.789044	-1.55116	18	0.138267	NA	0.797619	0	21	15	13	34	21	13	14.9272	0.154777
P61810	DIV10-vs-DIV04	0.625477	0.403363	1.55066	18	0.138388	NA	0.702381	0	13	8	10	27	10	17	14.3352	0.154851
D4A6X7	DIV10-vs-DIV04	0.781268	0.503385	1.55203	17	0.139072	NA	0.833333	0	6	3	6	18	9	9	15.4083	0.155555
Q5FVK9	DIV10-vs-DIV04	0.686667	0.433954	1.58235	12	0.139555	NA	0.793651	0	15	6	12	26	6	20	14.107	0.156032
D3ZWZ6	DIV10-vs-DIV04	-0.617698	0.402389	-1.53508	20	0.140434	NA	0.630435	0	15	9	15	54	27	27	15.704	0.156952
Q5PQQ7	DIV10-vs-DIV04	-0.694671	0.431114	-1.61134	9	0.141565	NA	0.651515	0	11	5	11	23	9	14	13.6307	0.158154
D4A568	DIV10-vs-DIV04	0.87242	0.547309	1.59402	10	0.142016	NA	0.727273	0	9	6	9	18	9	9	13.1538	0.158594
G3V843;P18292	DIV10-vs-DIV04	-0.736393	0.482146	-1.52732	20	0.142341	NA	0.333333	0	6	3	6	24	9	15	18.5429	0.158894
D3ZEH9;Q5XIQ4	DIV10-vs-DIV04	0.598932	0.393114	1.52356	20	0.143275	NA	0.527778	0	27	21	24	102	51	51	14.6331	0.159873
Q5GF25	DIV10-vs-DIV04	0.865523	0.533801	1.62143	8	0.143583	NA	0.583333	0	6	6	3	15	12	3	13.6999	0.160152
A9CMA6	DIV10-vs-DIV04	0.76257	0.501088	1.52183	20	0.143707	NA	0.428571	0	12	9	12	48	21	27	14.5866	0.160196
P0C548	DIV10-vs-DIV04	-1.41054	0.896021	-1.57423	11	0.143736	NA	0.722222	0	6	6	3	15	12	3	11.9563	0.160196
D3ZL86	DIV10-vs-DIV04	-0.846402	0.549681	-1.53981	15	0.144435	NA	0.598039	0	14	9	11	44	27	17	14.5267	0.16091
P51646	DIV10-vs-DIV04	0.596944	0.39262	1.52041	19	0.144875	NA	0.388889	0	6	6	6	33	15	18	14.2383	0.161336
D4AAM0	DIV10-vs-DIV04	-0.781632	0.515316	-1.5168	20	0.144965	NA	0.458333	0	12	12	6	39	24	15	15.0753	0.161373
B2RYK2	DIV10-vs-DIV04	-1.11023	0.734202	-1.51216	20	0.146134	NA	0.529412	0	17	11	11	51	27	24	14.2563	0.16256
D3ZR52	DIV10-vs-DIV04	0.630781	0.414175	1.52298	17	0.146148	NA	0.777778	0	15	6	9	27	6	21	14.4598	0.16256
D3ZQ77	DIV10-vs-DIV04	-0.740771	0.489459	-1.51345	19	0.146623	NA	0.277778	0	9	9	6	39	24	15	15.6819	0.163024
A0A0G2K429;F1LSD1;Q03343	DIV10-vs-DIV04	-0.688239	0.452597	-1.52065	17	0.14673	NA	0.761905	0	15	9	12	33	15	18	13.7906	0.163079
A0A0G2K8K3;Q64268	DIV10-vs-DIV04	-0.889915	0.591355	-1.50488	20	0.147986	NA	0.12963	0	9	9	9	47	24	23	15.2562	0.164313
G3V7N6	DIV10-vs-DIV04	-0.651682	0.433082	-1.50475	20	0.148017	NA	0.458333	0	12	6	12	39	15	24	15.5514	0.164313
Q9WUC4	DIV10-vs-DIV04	0.876469	0.582405	1.50491	20	0.147976	NA	0.305556	0	18	15	15	78	33	45	14.8823	0.164313
F1M2Y4	DIV10-vs-DIV04	-2.36965	1.54897	-1.52983	14	0.148337	NA	0.770833	0	5	2	5	11	6	5	15.7044	0.164604
Q7TPJ7	DIV10-vs-DIV04	-0.66926	0.439349	-1.5233	15	0.148486	NA	0.611111	0	6	3	6	21	9	12	16.0286	0.1647
F1M0H0	DIV10-vs-DIV04	-0.850497	0.531974	-1.59876	8	0.148542	NA	0.708333	0	9	9	3	24	21	3	14.4759	0.1647
F1LYY7	DIV10-vs-DIV04	1.4519	0.876565	1.65635	6	0.148729	NA	0.805556	0	9	6	9	17	8	9	13.3887	0.164843
F1LRJ9;Q8VIF7	DIV10-vs-DIV04	0.672819	0.448085	1.50154	20	0.148839	NA	0.466667	0	9	9	9	48	21	27	16.1297	0.1649
D3ZKI9	DIV10-vs-DIV04	-0.970822	0.645622	-1.5037	19	0.149099	NA	0.547619	0	18	12	15	60	33	27	14.2822	0.165123
A0A0G2JVW1;P24594	DIV10-vs-DIV04	0.871611	0.559006	1.55922	10	0.150004	NA	0.333333	0	6	6	3	24	15	9	14.2883	0.166059
F1MAS1	DIV10-vs-DIV04	0.668903	0.446297	1.49879	19	0.150361	NA	0.603175	0	20	12	17	50	18	32	13.8365	0.166388
Q4V8A2	DIV10-vs-DIV04	-0.606006	0.397167	-1.52582	13	0.151009	NA	0.576923	0	11	8	11	36	22	14	14.6232	0.16704
F1LQU9;Q6P6R7	DIV10-vs-DIV04	0.968822	0.631979	1.533	12	0.151208	NA	0.869565	0	14	5	11	21	8	13	14.7221	0.167194
Q5FVK8	DIV10-vs-DIV04	-1.5056	0.994058	-1.5146	14	0.15212	NA	0.433333	0	5	5	3	17	11	6	13.5028	0.168136
D3ZSL1	DIV10-vs-DIV04	0.58761	0.393968	1.49152	19	0.152243	NA	0.666667	0	12	6	12	42	12	30	15.3557	0.168205
Q80WD0;Q80WD0-2	DIV10-vs-DIV04	0.883272	0.584655	1.51076	14	0.153088	NA	0.5	0	6	3	6	18	3	15	13.0233	0.169073
Q9R1T3	DIV10-vs-DIV04	-0.597234	0.40158	-1.48721	19	0.153368	NA	0.416667	0	14	14	8	49	33	16	15.0703	0.169314
G3V6I1	DIV10-vs-DIV04	-0.983455	0.665568	-1.47762	20	0.155086	NA	0.547619	0	13	9	10	40	24	16	14.9542	0.171144
A0A0G2JWM9	DIV10-vs-DIV04	0.62308	0.405498	1.53658	10	0.155411	NA	0.5	0	9	3	9	27	6	21	13.2001	0.171435
Q68FX8	DIV10-vs-DIV04	-0.60023	0.402702	-1.49051	16	0.155541	NA	0.444444	0	5	5	3	20	11	9	14.5055	0.171511
D4A4P4	DIV10-vs-DIV04	-0.893035	0.606154	-1.47328	20	0.156241	NA	0.388889	0	12	12	12	66	36	30	14.1453	0.172215
Q3SWS9	DIV10-vs-DIV04	-0.678765	0.461709	-1.47011	20	0.157088	NA	0.741935	0	8	8	8	48	24	24	15.5666	0.173081
M0R9Y7	DIV10-vs-DIV04	1.01102	0.674962	1.49789	13	0.158045	NA	0.5	0	6	3	6	18	3	15	15.1041	0.174067
Q66H56	DIV10-vs-DIV04	-0.867329	0.563486	-1.53922	9	0.158135	NA	0.583333	0	6	6	3	15	9	6	12.3182	0.174097
D4A120	DIV10-vs-DIV04	0.746727	0.480907	1.55275	8	0.159087	NA	0.833333	0	9	9	3	18	12	6	14.3654	0.175077
D4A5Q9	DIV10-vs-DIV04	-0.938442	0.638658	-1.4694	17	0.159989	NA	0.444444	0	6	6	6	30	18	12	13.403	0.176
Q6UPE0	DIV10-vs-DIV04	0.744846	0.509966	1.46058	19	0.16047	NA	0.708333	0	18	12	12	42	24	18	15.3181	0.176461
F1LY38	DIV10-vs-DIV04	-0.669257	0.453503	-1.47575	15	0.160694	NA	0.25	0	6	6	6	27	18	9	14.4509	0.176637
B1WC33	DIV10-vs-DIV04	0.647535	0.440356	1.47048	16	0.160823	NA	0.673913	0	18	15	15	45	18	27	14.8765	0.17671
D3ZF50	DIV10-vs-DIV04	-1.20327	0.815974	-1.47465	14	0.162438	NA	0.479167	0	8	8	5	25	14	11	15.0801	0.178415
A0A0G2K7N7	DIV10-vs-DIV04	-0.878602	0.596412	-1.47315	14	0.162837	NA	0.788462	0	17	9	14	38	15	23	15.1618	0.178783
D4ADU2	DIV10-vs-DIV04	0.642376	0.439911	1.46024	16	0.163581	NA	0.5	0	12	9	12	45	12	33	15.6644	0.17953
G3V8C8	DIV10-vs-DIV04	0.702878	0.487057	1.44311	20	0.16447	NA	0.5	0	9	3	9	27	9	18	15.4384	0.180434
D3ZXI2	DIV10-vs-DIV04	-0.621443	0.430865	-1.44232	20	0.164691	NA	0.166667	0	6	6	6	30	15	15	17.2581	0.180546
D4AA11	DIV10-vs-DIV04	-1.00507	0.679205	-1.47978	12	0.1647	NA	0.763889	0	5	5	3	17	8	9	14.8738	0.180546
B2RZB6	DIV10-vs-DIV04	-1.04427	0.723262	-1.44384	19	0.165072	NA	0.510417	0	11	8	9	47	20	27	15.7088	0.180882
A0A0G2K0M1;Q7TSP2	DIV10-vs-DIV04	-0.633272	0.389992	-1.62381	5	0.165345	NA	0.7	0	9	9	3	27	21	6	13.8299	0.181111
A0A0G2JXR7;Q5XIB2	DIV10-vs-DIV04	-0.600675	0.401837	-1.49482	10	0.165832	NA	0.642857	0	12	12	9	45	24	21	14.2838	0.181573
A0A0G2K7N8	DIV10-vs-DIV04	-0.675312	0.468044	-1.44284	17	0.167239	NA	0.622222	0	18	12	18	71	35	36	14.0791	0.183042
A0A0G2K5D7	DIV10-vs-DIV04	-1.37483	0.947985	-1.45026	15	0.167574	NA	0.722222	0	6	3	6	18	9	9	14.6548	0.183337
A0A0G2K2T4;Q9QYP1	DIV10-vs-DIV04	1.40858	0.980661	1.43636	18	0.168054	NA	0.6875	0	18	15	12	45	24	21	15.2598	0.183717
D3ZJN9	DIV10-vs-DIV04	0.647315	0.451731	1.43297	19	0.168117	NA	0.625	0	18	18	18	54	27	27	13.9297	0.183717
D4AEG3	DIV10-vs-DIV04	-0.703676	0.48737	-1.44382	16	0.168085	NA	0.8125	0	23	11	15	42	24	18	15.5265	0.183717
P0C6P7	DIV10-vs-DIV04	-0.707548	0.495679	-1.42743	20	0.168884	NA	0.230769	0	10	10	10	60	30	30	14.1395	0.184482
A0A096MK67	DIV10-vs-DIV04	1.3555	0.870643	1.5569	6	0.170501	NA	0.833333	0	12	3	9	18	3	15	12.9847	0.186176
Q5BKC6	DIV10-vs-DIV04	1.37575	0.884089	1.55612	6	0.170683	NA	0.694444	0	5	3	2	11	9	2	12.0359	0.186302
A0A0H2UHP4;D3ZEF4	DIV10-vs-DIV04	-0.681704	0.48025	-1.41948	20	0.171158	NA	0.509259	0	12	12	9	53	26	27	15.4896	0.186748
Q6PEC0	DIV10-vs-DIV04	0.774606	0.540255	1.43378	15	0.172152	NA	0.666667	0	6	3	6	15	3	12	16.0141	0.187759
D4AB26	DIV10-vs-DIV04	-1.09106	0.742115	-1.4702	10	0.172256	NA	0.791667	0	14	14	5	25	20	5	13.8171	0.1878
P80202	DIV10-vs-DIV04	-1.96947	1.3879	-1.41903	18	0.172974	NA	0.678571	0	6	6	6	27	12	15	15.2007	0.18851
A0A140TAH3;Q5XI13	DIV10-vs-DIV04	-0.618459	0.4216	-1.46693	10	0.173125	NA	0.611111	0	9	9	3	24	21	3	14.2879	0.188601
Q63572	DIV10-vs-DIV04	0.680604	0.44154	1.54143	6	0.174147	NA	0.777778	0	6	6	3	12	9	3	13.2847	0.18964
O70597	DIV10-vs-DIV04	2.29635	1.55661	1.47522	9	0.174256	NA	0.766667	0	9	3	9	21	3	18	14.0197	0.189686
D3ZKE0	DIV10-vs-DIV04	-0.711924	0.486959	-1.46198	10	0.17445	NA	0.805556	0	9	9	6	21	15	6	14.5219	0.189822
O35509	DIV10-vs-DIV04	-1.21879	0.870558	-1.40002	20	0.176831	NA	0	0	9	9	9	54	27	27	17.1784	0.192338
Q64194;Q6IMY6	DIV10-vs-DIV04	-0.959707	0.685689	-1.39962	20	0.176946	NA	0.25	0	14	14	14	63	30	33	14.6097	0.19239
A0A0G2K016	DIV10-vs-DIV04	-0.75243	0.535545	-1.40498	17	0.178037	NA	0.545455	0	10	10	5	30	21	9	11.7588	0.1935
Q4QQU6	DIV10-vs-DIV04	-0.793809	0.567247	-1.39941	17	0.179674	NA	0.541667	0	7	7	3	22	13	9	16.3337	0.195204
A0A0G2K5K8;F1LMR4;Q52KK4	DIV10-vs-DIV04	-0.783237	0.562948	-1.39131	19	0.180209	NA	0.444444	0	9	9	3	30	21	9	13.2953	0.195709
M0RC54	DIV10-vs-DIV04	-0.736553	0.522613	-1.40936	14	0.180552	NA	0.744444	0	19	13	12	49	28	21	13.2015	0.196006
D4AAN0	DIV10-vs-DIV04	-0.792229	0.571291	-1.38673	20	0.180786	NA	0.666667	0	15	9	12	54	27	27	15.0731	0.196184
A0A0G2K1N4;F1LW16	DIV10-vs-DIV04	-0.675059	0.48768	-1.38423	20	0.181542	NA	0.571429	0	12	12	12	54	27	27	15.8932	0.196916
D3ZQL6	DIV10-vs-DIV04	-1.19236	0.830535	-1.43565	10	0.181633	NA	0.833333	0	9	3	9	18	3	15	12.7933	0.196916
Q5RKJ9	DIV10-vs-DIV04	0.612758	0.442809	1.3838	20	0.181671	NA	0.439815	0	23	20	23	121	60	61	17.8588	0.196916
G3V833;Q08463	DIV10-vs-DIV04	1.87962	1.34335	1.39921	15	0.182088	NA	0.75	0	5	2	5	15	6	9	18.4963	0.197292
A0A0G2JXY1;P97779	DIV10-vs-DIV04	1.48431	0.98485	1.50715	6	0.182494	NA	0.857143	0	15	12	6	24	18	6	12.1545	0.197655
A0A0G2K654	DIV10-vs-DIV04	-1.07249	0.770065	-1.39273	16	0.182754	NA	0.611111	0	6	6	6	21	12	9	11.8546	0.197861
Q66HB1	DIV10-vs-DIV04	-0.691834	0.488223	-1.41705	11	0.184164	NA	0.75	0	6	3	6	18	9	9	14.0655	0.19931
D3ZQ56	DIV10-vs-DIV04	-1.53284	1.09128	-1.40462	12	0.185487	NA	0.708333	0	12	3	12	21	6	15	13.3741	0.200664
A0A1B0GWR8;B0BNF3;P01283	DIV10-vs-DIV04	-0.710563	0.513833	-1.38287	16	0.185702	NA	0.583333	0	9	3	9	30	3	27	15.956	0.200819
Q6P7R8	DIV10-vs-DIV04	-0.588328	0.428556	-1.37281	19	0.185798	NA	0.625	0	12	12	6	30	15	15	14.1705	0.200845
A0A0G2JSR0;Q9R1Z0	DIV10-vs-DIV04	1.0751	0.676609	1.58896	4	0.187269	NA	0.666667	0	6	3	6	15	3	12	13.974	0.202358
P62138	DIV10-vs-DIV04	-0.665936	0.487896	-1.36491	20	0.18744	NA	0.257576	0	11	8	11	49	22	27	18.1352	0.202464
D4ADG5	DIV10-vs-DIV04	-0.975694	0.698276	-1.39729	12	0.187627	NA	0.744444	0	14	11	6	26	17	9	13.4037	0.202588
D4AD33	DIV10-vs-DIV04	0.594818	0.436239	1.36351	20	0.187873	NA	0.444444	0	12	12	9	50	29	21	15.1136	0.202775
P07825	DIV10-vs-DIV04	0.885611	0.650439	1.36156	20	0.18848	NA	0.458333	0	23	14	23	104	41	63	16.1491	0.203352
P17046	DIV10-vs-DIV04	0.768445	0.56576	1.35825	20	0.189509	NA	0.272727	0	9	9	9	48	24	24	15.3553	0.204384
D3ZK09	DIV10-vs-DIV04	-0.666822	0.491278	-1.35732	20	0.1898	NA	0.535714	0	8	8	8	39	18	21	13.8132	0.204619
D3ZVT1	DIV10-vs-DIV04	-1.86196	1.28403	-1.45009	7	0.190316	NA	0.7	0	8	8	6	29	20	9	14.3169	0.205097
A0A0G2K5A7;D4A081	DIV10-vs-DIV04	-0.600864	0.442612	-1.35754	19	0.190516	NA	0.645833	0	15	12	12	51	27	24	14.2653	0.205233
Q4QQT4	DIV10-vs-DIV04	-0.796475	0.588215	-1.35406	20	0.190822	NA	0.621212	0	22	13	17	53	28	25	15.7198	0.205484
B0BMX6	DIV10-vs-DIV04	-0.8729	0.64359	-1.3563	19	0.190904	NA	0.638889	0	6	6	3	26	17	9	16.3625	0.205493
Q6DGG0	DIV10-vs-DIV04	-0.586396	0.433685	-1.35212	20	0.191429	NA	0.375	0	9	9	9	45	21	24	15.9136	0.205979
Q4V890	DIV10-vs-DIV04	1.03613	0.718807	1.44145	7	0.192655	NA	0.851852	0	6	6	3	11	8	3	13.5282	0.207219
A5HK05	DIV10-vs-DIV04	0.905377	0.659856	1.37208	13	0.193251	NA	0.805556	0	8	8	3	16	13	3	13.882	0.20778
A0A0G2K0G3;A0A0G2K764	DIV10-vs-DIV04	1.23055	0.906387	1.35764	16	0.193418	NA	0.666667	0	9	3	9	24	3	21	14.4741	0.20788
A0A0G2JY19;P97523	DIV10-vs-DIV04	0.823284	0.603594	1.36397	14	0.194105	NA	0.75	0	12	6	9	30	6	24	14.1219	0.208538
P11466;Q6GMN6	DIV10-vs-DIV04	-0.93467	0.696992	-1.34101	20	0.194951	NA	0.577778	0	12	9	9	39	18	21	15.0963	0.209287
Q4V794	DIV10-vs-DIV04	0.679495	0.503574	1.34935	17	0.194924	NA	0.733333	0	17	14	9	35	20	15	13.6159	0.209287
D4A617;F1M0G3;P97687	DIV10-vs-DIV04	-0.650996	0.472204	-1.37863	11	0.195398	NA	0.633333	0	5	2	3	11	2	9	13.5733	0.209686
D3ZCQ0	DIV10-vs-DIV04	1.23289	0.899853	1.3701	12	0.195745	NA	0.882353	0	12	3	9	12	3	9	13.1964	0.209978
A0A0G2JWU5;A0A0G2KAV0;Q6P501	DIV10-vs-DIV04	-0.664751	0.483623	-1.37452	11	0.196633	NA	0.333333	0	6	6	6	24	12	12	14.3467	0.21085
Q64605;Q64605-2	DIV10-vs-DIV04	0.604929	0.453639	1.3335	20	0.197356	NA	0.384058	0	17	17	17	85	40	45	15.4591	0.211545
A0A0A6YYM0;P33124-2	DIV10-vs-DIV04	0.882792	0.652741	1.35244	14	0.197677	NA	0.583333	0	6	6	6	15	9	6	14.3665	0.211808
A0A0G2JW21;F1LQI2	DIV10-vs-DIV04	0.603325	0.448183	1.34616	14	0.199645	NA	0.611111	0	6	3	6	21	6	15	15.305	0.213835
D3Z8X6	DIV10-vs-DIV04	-0.983142	0.733691	-1.33999	15	0.200194	NA	0.791667	0	18	3	18	30	3	27	13.8539	0.214341
Q5PPG7	DIV10-vs-DIV04	-0.733562	0.550034	-1.33366	16	0.20099	NA	0.744444	0	8	3	8	23	9	14	15.3401	0.21511
D3ZSM9	DIV10-vs-DIV04	-0.593943	0.441628	-1.34489	13	0.201654	NA	0.809524	0	9	9	6	27	12	15	13.9508	0.215739
A0A140TAI7;Q8R4G8	DIV10-vs-DIV04	-1.4716	1.10258	-1.33469	15	0.201884	NA	0.416667	0	6	6	3	21	18	3	14.7738	0.215902
P28572-1	DIV10-vs-DIV04	0.736073	0.530389	1.3878	8	0.202627	NA	0.666667	0	6	6	3	12	6	6	15.2597	0.216615
D4A8M7	DIV10-vs-DIV04	-0.741084	0.520603	-1.42351	6	0.204446	NA	0.875	0	9	6	6	15	9	6	14.4725	0.218476
A0A0G2JTL1;A0A0G2K415;P62603	DIV10-vs-DIV04	-0.891982	0.672802	-1.32577	15	0.204752	NA	0.722222	0	9	6	6	30	15	15	14.2114	0.218668
D3ZSV6	DIV10-vs-DIV04	-1.45548	1.08544	-1.3409	12	0.204782	NA	0.775	0	17	17	7	30	23	7	13.5063	0.218668
D3ZSC8	DIV10-vs-DIV04	-0.9653	0.718373	-1.34373	11	0.206097	NA	0.619048	0	14	11	8	35	25	10	14.5705	0.219989
D4A9V4	DIV10-vs-DIV04	1.93508	1.44848	1.33594	12	0.206353	NA	0.8	0	12	9	3	18	15	3	13.6441	0.220178
A2RRU4	DIV10-vs-DIV04	-0.624442	0.479187	-1.30313	20	0.207335	NA	0.333333	0	9	9	9	48	21	27	14.1195	0.221057
P63025	DIV10-vs-DIV04	0.672971	0.515497	1.30548	19	0.207317	NA	0.291667	0	9	9	9	51	27	24	17.065	0.221057
Q6AYS8	DIV10-vs-DIV04	0.8523	0.654227	1.30276	20	0.207459	NA	0.645833	0	21	15	15	54	24	30	15.3738	0.221105
P62828	DIV10-vs-DIV04	-0.780538	0.600475	-1.29987	20	0.208429	NA	0	0	9	9	9	54	27	27	16.4173	0.222055
A0A0G2K9G6	DIV10-vs-DIV04	-0.804741	0.599875	-1.34151	9	0.21262	NA	0.722222	0	9	9	3	18	12	6	15.464	0.226433
B0BNM0	DIV10-vs-DIV04	1.18111	0.799597	1.47713	4	0.213698	NA	0.722222	0	6	3	6	10	4	6	12.7989	0.227495
A0A0G2K522;Q3KR73	DIV10-vs-DIV04	2.40468	1.76154	1.3651	7	0.214471	NA	0.833333	0	15	12	6	24	15	9	14.1485	0.228232
A0A0G2JSK9;O09171	DIV10-vs-DIV04	1.23361	0.956742	1.28939	15	0.216791	NA	0.666667	0	6	3	6	18	3	15	13.9121	0.230613
D4AAS1	DIV10-vs-DIV04	1.09857	0.847871	1.29568	13	0.217621	NA	0.833333	0	9	3	6	12	3	9	14.7814	0.231408
F1LWN1	DIV10-vs-DIV04	0.661653	0.518486	1.27613	18	0.218132	NA	0.841667	0	8	3	8	19	9	10	11.6383	0.231863
F1M173;P97527	DIV10-vs-DIV04	0.609683	0.477079	1.27795	17	0.218442	NA	0.791667	0	15	3	15	30	3	27	15.1297	0.232105
A0A0G2JXS2;A0A0G2K4X2;A0A0G2K868	DIV10-vs-DIV04	-1.00078	0.762618	-1.31229	10	0.218743	NA	0.717391	0	18	15	12	42	24	18	12.9678	0.232337
D3ZZ04	DIV10-vs-DIV04	-0.725144	0.572013	-1.2677	20	0.219465	NA	0.587719	0	16	13	11	47	28	19	15.8915	0.233015
G3V602	DIV10-vs-DIV04	-1.09389	0.863305	-1.2671	17	0.222205	NA	0.566667	0	5	2	5	13	6	7	13.9031	0.235835
F1LSV4	DIV10-vs-DIV04	-1.26856	0.967833	-1.31073	9	0.222409	NA	0.533333	0	5	3	5	14	6	8	13.7478	0.235895
M0R469	DIV10-vs-DIV04	-0.875993	0.643669	-1.36094	6	0.22243	NA	0.777778	0	12	12	3	24	21	3	12.6254	0.235895
D3ZJP6;F1M9V6	DIV10-vs-DIV04	-0.657463	0.513969	-1.27919	12	0.225013	NA	0.777778	0	17	9	10	28	18	10	14.4298	0.238529
A0A0G2K337;D4A7W1	DIV10-vs-DIV04	-0.667857	0.530512	-1.25889	17	0.225083	NA	0.722222	0	15	12	12	36	18	18	14.3735	0.238529
D3ZDS4	DIV10-vs-DIV04	-0.630575	0.491588	-1.28273	11	0.225956	NA	0.541667	0	9	9	3	33	27	6	15.1679	0.239363
F1LMV6	DIV10-vs-DIV04	-1.96265	1.52254	-1.28906	10	0.226395	NA	0.770833	0	5	2	3	11	2	9	15.9368	0.239738
F1LTJ5	DIV10-vs-DIV04	0.652831	0.523894	1.24611	20	0.227122	NA	0.67284	0	9	9	9	53	26	27	15.1795	0.240417
P70475	DIV10-vs-DIV04	0.959782	0.750659	1.27859	11	0.22736	NA	0.708333	0	9	8	3	21	15	6	15.2059	0.240578
B0BMT9	DIV10-vs-DIV04	0.628031	0.498142	1.26075	14	0.228007	NA	0.791667	0	6	3	6	15	3	12	15.4782	0.241171
A0A0G2K751;Q642C0	DIV10-vs-DIV04	-2.17034	1.53204	-1.41663	4	0.229542	NA	0.777778	0	9	9	2	20	18	2	11.9942	0.242703
F1M1G2	DIV10-vs-DIV04	-0.677961	0.545286	-1.24331	15	0.232835	NA	0.388889	0	9	6	9	33	18	15	15.9001	0.246092
G3V7Z8	DIV10-vs-DIV04	-0.652878	0.531101	-1.22929	20	0.23323	NA	0.596154	0	14	14	8	63	39	24	18.043	0.246417
F1LND1	DIV10-vs-DIV04	-0.633819	0.516617	-1.22686	20	0.234121	NA	0.428571	0	8	8	8	48	24	24	14.8353	0.247265
D3ZF21	DIV10-vs-DIV04	-1.17054	0.93852	-1.24722	13	0.234319	NA	0.796296	0	24	3	21	36	3	33	13.9148	0.247288
M0R9N9	DIV10-vs-DIV04	-1.83775	1.42847	-1.28651	8	0.234242	NA	0.814815	0	6	6	2	20	18	2	15.0113	0.247288
Q80WK7	DIV10-vs-DIV04	-0.74448	0.608882	-1.2227	19	0.236394	NA	0.444444	0	9	9	6	30	16	14	15.5665	0.249384
O88280	DIV10-vs-DIV04	0.722092	0.582827	1.23895	13	0.237269	NA	0.75	0	6	3	6	18	3	15	14.6163	0.250212
A0A0G2JZ84	DIV10-vs-DIV04	-1.05435	0.866837	-1.21632	20	0.238025	NA	0.666667	0	15	12	12	54	27	27	14.2338	0.250916
P07896	DIV10-vs-DIV04	0.630628	0.508548	1.24006	12	0.238656	NA	0.740741	0	8	6	5	14	6	8	13.0995	0.251486
Q5MPA9-2	DIV10-vs-DIV04	0.648352	0.46913	1.38203	4	0.239127	NA	0.722222	0	6	6	3	15	9	6	13.6722	0.251887
P09811	DIV10-vs-DIV04	-1.32828	1.09251	-1.21581	18	0.239762	NA	0.833333	0	15	3	15	27	6	21	15.6462	0.252462
D4A9N5	DIV10-vs-DIV04	-0.830033	0.674951	-1.22977	13	0.240577	NA	0.839744	0	14	3	11	25	6	19	11.8743	0.253224
F1LNT8;Q9WUF4	DIV10-vs-DIV04	-2.35327	1.89025	-1.24495	10	0.241535	NA	0.8	0	15	6	9	18	6	12	14.0156	0.254137
Q5FVM3	DIV10-vs-DIV04	1.07352	0.85183	1.26025	8	0.243096	NA	0.796296	0	5	3	2	11	9	2	13.5543	0.255684
A0A0G2K001;D3ZK47	DIV10-vs-DIV04	-0.929159	0.76901	-1.20825	16	0.244506	NA	0.796296	0	21	9	15	42	27	15	14.7109	0.25707
A0A0G2JTC2;G3V821	DIV10-vs-DIV04	-1.40491	1.06729	-1.31634	5	0.245171	NA	0.791667	0	9	9	3	15	12	3	13.9358	0.257673
D4A9I4	DIV10-vs-DIV04	-0.755601	0.623806	-1.21127	14	0.24584	NA	0.708333	0	8	3	8	14	3	11	14.6637	0.25828
Q5M860	DIV10-vs-DIV04	0.64981	0.542554	1.19769	18	0.246572	NA	0.619048	0	15	6	15	48	12	36	15.1958	0.258952
D3ZUD3	DIV10-vs-DIV04	0.990304	0.827034	1.19742	18	0.246676	NA	0.866667	0	12	3	12	27	3	24	15.8137	0.258964
Q99M75	DIV10-vs-DIV04	0.627709	0.516956	1.21424	12	0.248012	NA	0.794118	0	9	6	9	21	6	15	15.015	0.260268
P00762	DIV10-vs-DIV04	-0.908798	0.764336	-1.189	20	0.248365	NA	0.595238	0	15	9	15	54	27	27	18.1235	0.260541
G3V6U5;P56222	DIV10-vs-DIV04	-0.82894	0.687557	-1.20563	13	0.249446	NA	0.388889	0	9	9	3	33	24	9	14.5106	0.261577
G3V7Q0	DIV10-vs-DIV04	0.653683	0.553271	1.18149	20	0.251268	NA	0.740741	0	21	18	12	48	24	24	14.0611	0.26339
A0A096MJZ0	DIV10-vs-DIV04	0.605453	0.504012	1.20127	12	0.252821	NA	0.766667	0	6	3	6	21	6	15	15.1975	0.264919
A0A1W2Q6C2;D4A6U1	DIV10-vs-DIV04	0.944828	0.79498	1.18849	15	0.253116	NA	0.770833	0	15	3	12	33	3	30	14.3076	0.265129
A0A0G2JXT8;D4A8D5	DIV10-vs-DIV04	-0.64441	0.546244	-1.17971	18	0.253472	NA	0.79798	0	21	12	17	46	27	19	15.1419	0.265402
P62845	DIV10-vs-DIV04	-0.752396	0.642246	-1.17151	20	0.255163	NA	0.386364	0	19	13	19	81	36	45	15.5642	0.267073
P52944	DIV10-vs-DIV04	0.722388	0.615956	1.17279	18	0.256167	NA	0.698413	0	15	9	12	38	14	24	15.7492	0.268024
Q9Z335	DIV10-vs-DIV04	1.32759	1.10394	1.2026	10	0.256832	NA	0.785714	0	8	8	2	18	16	2	15.9479	0.268619
D3ZVN5	DIV10-vs-DIV04	-0.989846	0.840455	-1.17775	13	0.260007	NA	0.865385	0	14	6	11	26	9	17	13.6467	0.271839
P48450	DIV10-vs-DIV04	1.25704	1.08468	1.1589	20	0.260149	NA	0.444444	0	9	9	9	30	15	15	14.3692	0.271885
D3ZY39	DIV10-vs-DIV04	-0.810973	0.69566	-1.16576	15	0.261914	NA	0.372549	0	17	14	14	64	39	25	13.6813	0.273628
Q9WVR3	DIV10-vs-DIV04	-0.617175	0.524751	-1.17613	12	0.262349	NA	0.527778	0	5	5	3	17	8	9	13.7931	0.273971
Q99JC6	DIV10-vs-DIV04	0.718726	0.62231	1.15493	19	0.262437	NA	0.5	0	9	9	6	33	18	15	14.6229	0.273971
B1WBN4	DIV10-vs-DIV04	1.5634	1.31874	1.18553	10	0.263216	NA	0.8125	0	11	8	5	21	16	5	14.2714	0.274681
A6YP92	DIV10-vs-DIV04	-0.791158	0.683143	-1.15811	16	0.263813	NA	0.5	0	6	3	6	21	9	12	14.3155	0.275202
D3Z9K4	DIV10-vs-DIV04	0.844376	0.728093	1.15971	14	0.265564	NA	0.766667	0	12	3	12	24	3	21	13.6818	0.276925
Q5U3Y8	DIV10-vs-DIV04	-0.661385	0.572825	-1.1546	14	0.267581	NA	0.477778	0	14	9	11	47	24	23	15.35	0.278925
D4AB25	DIV10-vs-DIV04	-0.625457	0.547823	-1.14171	18	0.268535	NA	0.7	0	11	5	9	29	11	18	14.241	0.279815
D4A1H7	DIV10-vs-DIV04	-0.768853	0.652098	-1.17905	8	0.272255	NA	0.9	0	9	3	6	12	3	9	12.5576	0.283496
Q8CFN2	DIV10-vs-DIV04	0.715733	0.633968	1.12897	20	0.272269	NA	0	0	16	16	16	96	48	48	17.618	0.283496
Q9QUZ8	DIV10-vs-DIV04	-0.967315	0.853933	-1.13278	16	0.273999	NA	0.785714	0	6	6	6	18	9	9	14.981	0.285191
B5DEJ2	DIV10-vs-DIV04	1.03638	0.923447	1.12229	20	0.275032	NA	0.766667	0	6	6	6	21	9	12	14.0892	0.28616
A0A0G2JYU8;A0A0G2KAS5;Q66HC7	DIV10-vs-DIV04	-1.46731	1.22461	-1.19818	6	0.276023	NA	0.666667	0	6	6	3	12	6	6	13.9367	0.287085
Q01986	DIV10-vs-DIV04	0.765823	0.680772	1.12493	17	0.27625	NA	0.878788	0	12	3	12	24	6	18	13.4764	0.287214
Q63540	DIV10-vs-DIV04	-0.809948	0.718962	-1.12655	16	0.276545	NA	0.857143	0	9	3	9	18	9	9	13.6441	0.287414
F1LSC5;H9KVE7;P36407;P36407-2	DIV10-vs-DIV04	-1.30423	1.16581	-1.11874	17	0.278812	NA	0.5	0	6	6	3	18	9	9	13.3118	0.289662
D4A108	DIV10-vs-DIV04	0.955769	0.851215	1.12283	15	0.279162	NA	0.833333	0	15	15	3	30	21	9	13.9246	0.289918
D4A750	DIV10-vs-DIV04	0.704702	0.629383	1.11967	16	0.279381	NA	0.666667	0	9	6	9	30	9	21	14.3085	0.290039
D3ZQV8	DIV10-vs-DIV04	-0.589276	0.527513	-1.11708	17	0.279499	NA	0.6	0	12	12	6	39	24	15	14.6763	0.290054
A0A0G2K434;Q8R2H7;Q8R2H7-2	DIV10-vs-DIV04	-0.668441	0.59417	-1.125	13	0.280932	NA	0.783333	0	9	9	6	27	18	9	12.6089	0.291433
B2RZD0	DIV10-vs-DIV04	0.629688	0.565573	1.11336	17	0.281048	NA	0.388889	0	9	6	9	33	12	21	14.8391	0.291445
Q6AYF7	DIV10-vs-DIV04	-0.866233	0.750888	-1.15361	7	0.286522	NA	0.583333	0	6	6	3	18	9	9	14.1266	0.297013
M0RBF1	DIV10-vs-DIV04	-1.87315	1.66816	-1.12288	10	0.287723	NA	0.722222	0	6	6	3	15	12	3	14.0261	0.298147
Q6P9X2	DIV10-vs-DIV04	1.49751	1.16584	1.2845	3	0.28917	NA	0.75	0	6	3	6	12	6	6	11.5991	0.299536
Q8CIR5	DIV10-vs-DIV04	0.732619	0.64698	1.13237	8	0.290276	NA	0.861111	0	15	9	6	18	12	6	13.3714	0.300571
F1LSK5	DIV10-vs-DIV04	-0.817856	0.746723	-1.09526	15	0.290677	NA	0.705882	0	11	11	11	30	14	16	12.8148	0.300875
Q8CGZ2	DIV10-vs-DIV04	-1.74009	1.55337	-1.1202	9	0.29163	NA	0.722222	0	6	3	6	15	3	12	13.4868	0.30175
D4A978	DIV10-vs-DIV04	-0.782261	0.715199	-1.09377	14	0.29252	NA	0.78125	0	8	2	8	21	2	19	15.1343	0.302558
A0A0G2K9Q8;Q642A8	DIV10-vs-DIV04	-0.790917	0.728649	-1.08546	17	0.292872	NA	0.766667	0	12	9	9	24	9	15	14.0165	0.302811
D3Z8N2;M0R8K1	DIV10-vs-DIV04	-1.60223	1.36617	-1.17279	5	0.293708	NA	0.611111	0	6	6	3	14	11	3	13.9329	0.303563
Q6IFW7	DIV10-vs-DIV04	-0.806893	0.750424	-1.07525	20	0.295064	NA	0.25	0	9	9	9	54	27	27	14.2627	0.304852
Q6AYK2	DIV10-vs-DIV04	-0.720823	0.669784	-1.0762	17	0.296873	NA	0.6875	0	18	12	15	48	27	21	14.9772	0.306609
Q6AY59	DIV10-vs-DIV04	-0.898235	0.821183	-1.09383	11	0.297404	NA	0.833333	0	12	6	6	15	9	6	13.8379	0.307043
D4A676	DIV10-vs-DIV04	-1.02517	0.929582	-1.10283	9	0.298715	NA	0.666667	0	6	3	6	12	6	6	14.4923	0.308283
Q5RKI2	DIV10-vs-DIV04	0.673893	0.627134	1.07456	14	0.300743	NA	0.655556	0	9	9	6	31	18	13	13.4251	0.310262
A0A0G2KBB3;A0A0H2UHT1;Q5BJM5	DIV10-vs-DIV04	-0.664269	0.605996	-1.09616	9	0.301472	NA	0.809524	0	15	15	3	30	21	9	13.7694	0.3109
D4A1U4	DIV10-vs-DIV04	-0.877479	0.802925	-1.09285	9	0.302846	NA	0.733333	0	12	9	6	24	15	9	12.8008	0.312202
Q5PPN2	DIV10-vs-DIV04	-0.608148	0.574743	-1.05812	16	0.305714	NA	0.611111	0	9	9	3	24	18	6	13.4431	0.315043
P55063	DIV10-vs-DIV04	-1.11341	1.05876	-1.05161	19	0.30617	NA	0.166667	0	6	6	6	30	14	16	19.6749	0.315397
F8WFS9	DIV10-vs-DIV04	0.714576	0.678718	1.05283	16	0.308059	NA	0.416667	0	6	6	3	21	12	9	15.8242	0.317226
Q2TGI9	DIV10-vs-DIV04	0.732501	0.711037	1.03019	20	0.315221	NA	0.611111	0	6	3	6	21	9	12	14.749	0.324482
A0A0G2JSH5;P02770	DIV10-vs-DIV04	-0.61996	0.602996	-1.02813	20	0.316162	NA	0.607843	0	11	11	8	40	22	18	17.2225	0.325331
A0A0G2JY62;D3ZYB4	DIV10-vs-DIV04	-0.642134	0.62532	-1.02689	20	0.316733	NA	0.772727	0	19	16	15	49	25	24	14.3239	0.325799
F1LZU7	DIV10-vs-DIV04	-0.897075	0.870667	-1.03033	15	0.319183	NA	0.7	0	10	10	4	18	14	4	14.9233	0.328199
D3ZP13	DIV10-vs-DIV04	-0.679206	0.659274	-1.03023	14	0.320371	NA	0.75	0	18	9	12	36	9	27	13.6744	0.329299
D4A629	DIV10-vs-DIV04	-1.36515	1.32624	-1.02934	13	0.322091	NA	0.666667	0	6	6	3	18	9	9	15.72	0.330947
D4A3V6	DIV10-vs-DIV04	0.739844	0.720981	1.02616	14	0.32222	NA	0.633333	0	15	9	12	36	15	21	14.6218	0.330957
A0A0G2K8Y7;D3ZLE2	DIV10-vs-DIV04	0.857196	0.83769	1.02329	13	0.324838	NA	0.780303	0	19	13	10	29	16	13	13.699	0.333402
F1M8D5	DIV10-vs-DIV04	0.708086	0.69827	1.01406	17	0.324772	NA	0.611111	0	9	3	9	24	3	21	15.2879	0.333402
Q9JHK1	DIV10-vs-DIV04	-0.688168	0.675905	-1.01814	14	0.325883	NA	0.583333	0	6	6	3	15	12	3	15.5305	0.334352
F1M2Q1	DIV10-vs-DIV04	1.87026	1.78081	1.05023	7	0.328514	NA	0.444444	0	6	6	2	20	18	2	12.2738	0.336928
F1LQR8	DIV10-vs-DIV04	0.596983	0.596582	1.00067	17	0.331017	NA	0.166667	0	6	6	6	30	15	15	12.2426	0.339371
F1M8G8	DIV10-vs-DIV04	-0.727169	0.721765	-1.00749	12	0.333585	NA	0.666667	0	9	6	9	24	12	12	13.8167	0.341878
D3ZTF6	DIV10-vs-DIV04	-0.605639	0.612898	-0.988157	20	0.33488	NA	0.65	0	12	12	9	45	24	21	13.5997	0.343081
G3V9S9	DIV10-vs-DIV04	0.838812	0.845669	0.991891	16	0.336015	NA	0.785714	0	12	6	12	27	9	18	14.4155	0.344118
B4F7E7	DIV10-vs-DIV04	0.678805	0.689339	0.984718	18	0.337815	NA	0.84	0	7	5	5	24	11	13	14.8875	0.345834
D3ZJ81	DIV10-vs-DIV04	-0.992459	1.00859	-0.984002	18	0.338157	NA	0.785714	0	15	3	15	27	3	24	13.8802	0.346059
G3V926	DIV10-vs-DIV04	-0.640677	0.650623	-0.984714	17	0.338573	NA	0.677778	0	9	9	6	32	17	15	12.689	0.346358
D4A1R0	DIV10-vs-DIV04	-0.74606	0.760856	-0.980553	18	0.33981	NA	0.78125	0	24	15	15	48	27	21	14.1352	0.347496
D4A5Z0	DIV10-vs-DIV04	-0.588691	0.597463	-0.985318	15	0.340095	NA	0.333333	0	6	6	6	24	12	12	15.7261	0.347661
B0BNE1	DIV10-vs-DIV04	-0.662181	0.642732	-1.03026	6	0.342617	NA	0.833333	0	6	6	6	15	6	9	14.8657	0.350111
E9PTS7;Q9Z2Y1	DIV10-vs-DIV04	-0.640766	0.658378	-0.973248	14	0.346947	NA	0.761905	0	11	11	3	26	17	9	12.6347	0.354407
G3V8V3	DIV10-vs-DIV04	0.764663	0.804093	0.950963	20	0.352975	NA	0.716667	0	15	10	12	51	24	27	15.7588	0.360433
G3V7J2	DIV10-vs-DIV04	-0.73351	0.768499	-0.954471	12	0.358678	NA	0.708333	0	5	2	5	14	4	10	15.1419	0.366123
P07171	DIV10-vs-DIV04	0.663264	0.706004	0.939463	19	0.359284	NA	0.633333	0	15	6	12	33	6	27	14.7218	0.366608
Q66HI5	DIV10-vs-DIV04	-0.613418	0.652325	-0.940356	18	0.359484	NA	0.388889	0	9	9	6	33	21	12	14.9284	0.366679
P35289	DIV10-vs-DIV04	-0.594979	0.637247	-0.933671	20	0.36161	NA	0.5	0	16	7	13	48	15	33	17.8929	0.368713
G3V936	DIV10-vs-DIV04	0.871226	0.934883	0.931909	20	0.362498	NA	0.30303	0	10	10	9	46	19	27	15.1623	0.369484
A0A0G2K305;D4A877	DIV10-vs-DIV04	-0.817639	0.861111	-0.949517	11	0.362753	NA	0.828283	0	19	15	7	34	21	13	13.5884	0.36961
A0A0G2K1N3;P19356;P19356-2;Q5M893	DIV10-vs-DIV04	0.670591	0.726335	0.923253	18	0.368087	NA	0.583333	0	6	6	6	30	18	12	14.9029	0.374908
Q9QYN5	DIV10-vs-DIV04	-0.596924	0.649655	-0.918833	19	0.369701	NA	0.25	0	6	6	6	27	15	12	15.6432	0.376416
Q80VL0	DIV10-vs-DIV04	-1.65802	1.64759	-1.00633	4	0.371191	NA	0.847222	0	9	3	6	12	3	9	13.9998	0.377795
Q498M7	DIV10-vs-DIV04	0.777032	0.840407	0.92459	13	0.372024	NA	0.942308	0	10	4	6	13	4	9	13.5176	0.378506
F1LVF5	DIV10-vs-DIV04	0.636895	0.702185	0.907018	16	0.377855	NA	0.75	0	6	6	3	18	9	9	13.7819	0.384299
A0A0G2K7W4	DIV10-vs-DIV04	-0.594722	0.660202	-0.900819	20	0.378404	NA	0.176471	0	14	14	14	84	42	42	16.8466	0.384718
Q498T3	DIV10-vs-DIV04	-1.23088	1.30931	-0.940098	6	0.383456	NA	0.9	0	5	5	3	14	11	3	14.4924	0.389713
A0A0G2JW38;Q3MIF0	DIV10-vs-DIV04	0.783507	0.882808	0.887517	20	0.385349	NA	0.4	0	5	5	2	18	12	6	17.7128	0.391495
A0A0G2JVD6	DIV10-vs-DIV04	-0.598407	0.666785	-0.897451	13	0.385798	NA	0.821429	0	19	12	10	33	21	12	13.2292	0.391808
D4A4V1	DIV10-vs-DIV04	0.656673	0.733992	0.89466	14	0.386092	NA	0.805556	0	12	3	12	24	6	18	13.6043	0.391965
A0A0G2K400;D3ZXX4	DIV10-vs-DIV04	0.78592	0.884703	0.888344	12	0.391815	NA	0.833333	0	12	3	12	23	3	20	13.8656	0.397631
A0A0G2JTZ2;Q4V8G3	DIV10-vs-DIV04	-1.65495	1.53389	-1.07892	2	0.393449	NA	0.805556	0	12	6	9	18	9	9	12.3547	0.399145
D3ZSX2	DIV10-vs-DIV04	1.10065	1.27045	0.866344	17	0.398364	NA	0.833333	0	14	14	3	32	26	6	14.2078	0.403911
E9PSU6	DIV10-vs-DIV04	1.22744	1.4058	0.873127	13	0.398435	NA	0.833333	0	11	9	8	17	9	8	14.7942	0.403911
D4ACL2	DIV10-vs-DIV04	-0.806273	0.943962	-0.854137	14	0.407408	NA	0.666667	0	5	5	5	10	5	5	13.6738	0.412857
P13286	DIV10-vs-DIV04	1.3192	1.52083	0.867424	9	0.408242	NA	0.533333	0	5	2	5	14	2	12	16.1937	0.413553
D3ZZ37	DIV10-vs-DIV04	-0.611456	0.723645	-0.844966	18	0.409221	NA	0.4	0	5	5	3	18	12	6	13.9925	0.414395
D3ZML4	DIV10-vs-DIV04	1.01802	1.12837	0.902199	4	0.417966	NA	0.666667	0	9	3	9	18	3	15	13.6339	0.423098
B1WC45	DIV10-vs-DIV04	-0.655301	0.793057	-0.826297	17	0.420082	NA	0.761905	0	9	9	6	30	18	12	15.1708	0.425087
A0A096MK96;A0A0G2K920	DIV10-vs-DIV04	-0.608358	0.744699	-0.816918	13	0.428693	NA	0.555556	0	6	6	6	24	12	12	13.345	0.433487
A0A0G2JUY5;D3ZAB5	DIV10-vs-DIV04	0.62674	0.772832	0.810965	17	0.428594	NA	0.875	0	13	8	8	24	14	10	13.4169	0.433487
A0A0G2JU96;A0A0G2JUA5	DIV10-vs-DIV04	-0.690806	0.856621	-0.806432	19	0.429973	NA	0.8125	0	15	12	9	39	27	12	14.6694	0.434624
D3ZEJ2	DIV10-vs-DIV04	0.862765	1.05999	0.813936	13	0.430339	NA	0.770833	0	5	3	2	11	9	2	14.0354	0.434838
Q5PQP8	DIV10-vs-DIV04	0.755508	0.912863	0.827625	8	0.431876	NA	0.708333	0	5	5	3	14	5	9	14.089	0.436234
D3ZAZ5	DIV10-vs-DIV04	-0.69865	0.86619	-0.806578	15	0.432513	NA	0.880952	0	6	3	6	15	6	9	12.7136	0.436719
B1WC69	DIV10-vs-DIV04	-0.73152	0.935764	-0.781736	19	0.444003	NA	0.78	0	17	15	11	35	21	14	13.7917	0.44816
Q6AY56	DIV10-vs-DIV04	0.695106	0.906841	0.766514	20	0.452324	NA	0.783333	0	10	10	7	39	24	15	19.3324	0.456395
D3Z914	DIV10-vs-DIV04	-0.993016	1.25479	-0.791382	7	0.454696	NA	0.685185	0	9	6	5	20	12	8	10.9651	0.458623
Q63357	DIV10-vs-DIV04	0.835395	1.08643	0.768934	12	0.456801	NA	0.833333	0	6	6	6	15	6	9	15.0022	0.46058
A0A0G2JW73;Q3T1K9	DIV10-vs-DIV04	0.610106	0.809779	0.753423	11	0.467016	NA	0.788889	0	9	5	6	19	5	14	14.861	0.47071
Q6AYR4	DIV10-vs-DIV04	0.804644	1.052	0.76487	7	0.469345	NA	0.796296	0	5	2	3	11	2	9	14.179	0.472888
Q566R3	DIV10-vs-DIV04	-0.874709	1.09756	-0.796957	4	0.470104	NA	0.75	0	12	9	6	18	9	9	12.3641	0.473482
Q62806	DIV10-vs-DIV04	0.991542	1.33531	0.742554	13	0.470957	NA	0.57971	0	19	17	10	60	43	17	13.9047	0.474171
P0C2N5	DIV10-vs-DIV04	-0.618081	0.805814	-0.767027	6	0.472158	NA	0.611111	0	6	6	3	21	18	3	12.0817	0.47521
Q6UE39	DIV10-vs-DIV04	-0.704341	0.969893	-0.726205	10	0.484363	NA	0.907407	0	13	3	10	13	3	10	12.8954	0.487319
D3ZFM2	DIV10-vs-DIV04	0.642692	0.87635	0.733374	7	0.487159	NA	0.583333	0	6	6	3	15	6	9	14.068	0.489956
Q05175	DIV10-vs-DIV04	0.709821	1.01022	0.702641	20	0.490378	NA	0.166667	0	18	15	18	90	39	51	18.2455	0.493016
D4A4B4	DIV10-vs-DIV04	0.716236	1.01454	0.705974	10	0.496322	NA	0.611111	0	6	6	3	14	11	3	11.9971	0.498813
D4A827	DIV10-vs-DIV04	-0.905829	1.29079	-0.701765	8	0.502727	NA	0.703704	0	6	5	6	16	10	6	12.803	0.505069
D3ZTV3	DIV10-vs-DIV04	0.740103	1.09672	0.674832	16	0.509417	NA	0.675926	0	18	15	9	38	24	14	15.5809	0.511608
Q641Z7	DIV10-vs-DIV04	-0.717065	1.02975	-0.69635	6	0.512269	NA	0.833333	0	11	8	6	17	8	9	13.6341	0.514287
A0A0G2JUK8;A0A0G2JVW7;B5DF21;F1M7M7	DIV10-vs-DIV04	0.637521	0.944791	0.674775	11	0.513751	NA	0.75	0	6	3	6	12	3	9	13.6166	0.515591
D4A2R5	DIV10-vs-DIV04	-0.705733	1.08682	-0.649356	8	0.534303	NA	0.791667	0	6	6	6	15	9	6	14.6958	0.536024
Q8CGU6	DIV10-vs-DIV04	-0.874659	1.41537	-0.617971	9	0.551909	NA	0.583333	0	6	3	6	15	3	12	14.7699	0.553489
D3ZUQ8	DIV10-vs-DIV04	-0.60644	1.17852	-0.514579	13	0.615483	NA	0.880952	0	15	3	12	18	3	15	12.3489	0.617024
Q9Z1M9	DIV10-vs-DIV04	1.21464	1.85356	0.6553	1	0.630702	NA	0.833333	0	9	3	9	18	3	15	13.8381	0.632055
Q5FVP5	DIV10-vs-DIV04	1.02502	2.05613	0.498516	8	0.631536	NA	0.764706	0	13	13	2	27	23	4	15.0721	0.632664
Q6AYG7	DIV10-vs-DIV04	-0.686222	1.42652	-0.481045	4	0.655614	NA	0.833333	0	6	6	3	12	9	3	13.8034	0.656551
A0A0G2K377;D3Z8E2	DIV10-vs-DIV04	-0.642692	1.48685	-0.432249	16	0.671329	NA	0.81746	0	14	5	12	23	5	18	12.4926	0.672049
B2GUU9;Q923I8	DIV10-vs-DIV04	0.921786	2.24335	0.410897	8	0.691934	NA	0.791667	0	6	6	3	15	6	9	12.1937	0.692428
Q6P6T3	DIV10-vs-DIV04	0.632499	1.75508	0.360382	10	0.726057	NA	0.740741	0	7	3	7	16	3	13	16.6051	0.726316
D3ZU53	DIV10-vs-DIV04	0.630956	1.78432	0.353612	13	0.729298	NA	0.805556	0	9	2	9	14	2	12	13.1119	0.729298
A0A096MJG4;F1LQP7	DIV10-vs-DIV04	Inf	NA	NA	NA	NA	oneConditionMissing	0.5	0	9	0	9	27	0	27	15.751	NA
A0A0G2JTJ1;Q2IBD0	DIV10-vs-DIV04	#NAME?	NA	NA	NA	NA	oneConditionMissing	0.722222	0	9	9	0	15	15	0	13.1224	NA
A0A0G2JTM7	DIV10-vs-DIV04	#NAME?	NA	NA	NA	NA	oneConditionMissing	0.729167	0	5	5	0	13	13	0	15.8036	NA
A0A0G2JTV1;D3ZB30;Q6P736	DIV10-vs-DIV04	#NAME?	NA	NA	NA	NA	oneConditionMissing	0.8	0	12	9	3	21	18	3	14.2368	NA
A0A0G2JUT1;Q6AYP5	DIV10-vs-DIV04	Inf	NA	NA	NA	NA	oneConditionMissing	0.75	0	9	0	9	18	0	18	15.0451	NA
A0A0G2JVE0	DIV10-vs-DIV04	Inf	NA	NA	NA	NA	oneConditionMissing	0.772727	0	8	0	8	17	0	17	13.6106	NA
A0A0G2JW34	DIV10-vs-DIV04	Inf	NA	NA	NA	NA	oneConditionMissing	0.555556	0	9	0	9	24	0	24	14.9132	NA
A0A0G2JWS2;D4A164	DIV10-vs-DIV04	Inf	NA	NA	NA	NA	oneConditionMissing	0.77451	0	11	0	11	23	0	23	15.3522	NA
A0A0G2JWV8;F1LXS6	DIV10-vs-DIV04	Inf	NA	NA	NA	NA	oneConditionMissing	0.666667	0	6	0	6	18	0	18	14.5531	NA
A0A0G2JX52;A0A0G2K7A6;G3V8F1;P28573	DIV10-vs-DIV04	Inf	NA	NA	NA	NA	oneConditionMissing	0.555556	0	9	0	9	24	0	24	15.0315	NA
A0A0G2JX54;P28840	DIV10-vs-DIV04	Inf	NA	NA	NA	NA	oneConditionMissing	0.848485	0	5	0	5	10	0	10	14.2356	NA
A0A0G2JXA1;F1LP59	DIV10-vs-DIV04	Inf	NA	NA	NA	NA	oneConditionMissing	0.666667	0	6	0	6	12	0	12	13.7523	NA
A0A0G2JZ88	DIV10-vs-DIV04	Inf	NA	NA	NA	NA	oneConditionMissing	0.833333	0	6	0	6	15	0	15	14.4867	NA
A0A0G2JZU6	DIV10-vs-DIV04	Inf	NA	NA	NA	NA	oneConditionMissing	0.75	0	6	0	6	12	0	12	12.365	NA
A0A0G2K022;I6L9G5	DIV10-vs-DIV04	#NAME?	NA	NA	NA	NA	oneConditionMissing	0.708333	0	9	9	0	21	21	0	15.1151	NA
A0A0G2K0E0	DIV10-vs-DIV04	#NAME?	NA	NA	NA	NA	oneConditionMissing	0.742424	0	8	8	0	17	17	0	14.0101	NA
A0A0G2K0U3;A0A0G2K701;A0A0H2UHE0;A0A0H2UHY1;Q8R426;Q8R426-2	DIV10-vs-DIV04	Inf	NA	NA	NA	NA	oneConditionMissing	0.666667	0	6	0	6	12	0	12	14.0995	NA
A0A0G2K1E3	DIV10-vs-DIV04	#NAME?	NA	NA	NA	NA	oneConditionMissing	0.9	0	11	11	0	14	14	0	12.7333	NA
A0A0G2K283	DIV10-vs-DIV04	#NAME?	NA	NA	NA	NA	oneConditionMissing	0.583333	0	6	6	0	15	15	0	13.7764	NA
A0A0G2K2D6;D3ZQL7	DIV10-vs-DIV04	Inf	NA	NA	NA	NA	oneConditionMissing	0.857143	0	9	0	9	21	0	21	16.1607	NA
A0A0G2K3B7;E9PU66	DIV10-vs-DIV04	Inf	NA	NA	NA	NA	oneConditionMissing	0.803922	0	9	0	9	20	0	20	12.5034	NA
A0A0G2K3J3;Q63665;Q63665-2;Q63665-3	DIV10-vs-DIV04	#NAME?	NA	NA	NA	NA	oneConditionMissing	0.62963	0	9	9	0	20	20	0	14.629	NA
A0A0G2K3J4	DIV10-vs-DIV04	Inf	NA	NA	NA	NA	oneConditionMissing	0.791667	0	9	0	9	15	0	15	13.8026	NA
A0A0G2K4M8	DIV10-vs-DIV04	Inf	NA	NA	NA	NA	oneConditionMissing	0.770833	0	8	0	8	11	0	11	14.3424	NA
A0A0G2K567;G3V8U6;O89043	DIV10-vs-DIV04	#NAME?	NA	NA	NA	NA	oneConditionMissing	0.727273	0	11	11	0	20	20	0	14.4224	NA
A0A0G2K5B6;F1LNQ2	DIV10-vs-DIV04	#NAME?	NA	NA	NA	NA	oneConditionMissing	0.844444	0	9	9	0	14	14	0	12.7428	NA
A0A0G2K5B7;Q4KM28	DIV10-vs-DIV04	#NAME?	NA	NA	NA	NA	oneConditionMissing	0.633333	0	5	5	0	11	11	0	9.16241	NA
A0A0G2K5L4;E9PTD7	DIV10-vs-DIV04	Inf	NA	NA	NA	NA	oneConditionMissing	0.904762	0	9	0	9	12	0	12	14.5209	NA
A0A0G2K5M1	DIV10-vs-DIV04	Inf	NA	NA	NA	NA	oneConditionMissing	0.847222	0	6	0	6	11	0	11	10.4452	NA
A0A0G2K6G9	DIV10-vs-DIV04	#NAME?	NA	NA	NA	NA	oneConditionMissing	0.857143	0	6	6	0	12	12	0	15.298	NA
A0A0G2K6M7;D4ADE6	DIV10-vs-DIV04	#NAME?	NA	NA	NA	NA	oneConditionMissing	0.722222	0	6	6	0	15	15	0	12.0559	NA
A0A0G2K781;D3ZJW3	DIV10-vs-DIV04	#NAME?	NA	NA	NA	NA	oneConditionMissing	0.9	0	12	12	0	12	12	0	12.8906	NA
A0A0G2K7Y2	DIV10-vs-DIV04	Inf	NA	NA	NA	NA	oneConditionMissing	0.722222	0	11	0	11	20	0	20	13.7331	NA
A0A0G2K8M7;Q499Q2	DIV10-vs-DIV04	#NAME?	NA	NA	NA	NA	oneConditionMissing	0.694444	0	6	6	0	11	11	0	11.779	NA
A0A0G2K952	DIV10-vs-DIV04	Inf	NA	NA	NA	NA	oneConditionMissing	0.777778	0	6	0	6	12	0	12	14.0874	NA
A0A0G2K9Q6;Q64568;Q64568-4;Q64568-5;Q64568-6;Q64568-7;Q64568-8	DIV10-vs-DIV04	Inf	NA	NA	NA	NA	oneConditionMissing	0.583333	0	6	0	6	15	0	15	14.7258	NA
A0A0G2KAJ7	DIV10-vs-DIV04	#NAME?	NA	NA	NA	NA	oneConditionMissing	0.888889	0	7	7	0	16	16	0	14.7223	NA
A0A0G2KAZ2;G3V9C1;Q99MG9;Q99MG9-2	DIV10-vs-DIV04	Inf	NA	NA	NA	NA	oneConditionMissing	0.722222	0	6	0	6	15	0	15	15.4	NA
A0A0G2KB30	DIV10-vs-DIV04	#NAME?	NA	NA	NA	NA	oneConditionMissing	0.583333	0	6	6	0	15	15	0	14.5716	NA
A0A0G2KB61	DIV10-vs-DIV04	Inf	NA	NA	NA	NA	oneConditionMissing	0.854167	0	8	0	8	10	0	10	13.3393	NA
A0A0H2UHA8;O70418	DIV10-vs-DIV04	Inf	NA	NA	NA	NA	oneConditionMissing	0.761905	0	11	0	11	20	0	20	13.001	NA
A0A0H2UHC0;F1LQX4;F1LQX4-2;F1LQX4-3	DIV10-vs-DIV04	Inf	NA	NA	NA	NA	oneConditionMissing	0.75	0	15	0	15	27	0	27	15.416	NA
A0A0H2UHP1;P51647	DIV10-vs-DIV04	Inf	NA	NA	NA	NA	oneConditionMissing	0.880952	0	12	0	12	18	0	18	15.3029	NA
A0A0H2UI34;P15387	DIV10-vs-DIV04	Inf	NA	NA	NA	NA	oneConditionMissing	0.75	0	9	0	9	18	0	18	15.3016	NA
A2VCV8	DIV10-vs-DIV04	Inf	NA	NA	NA	NA	oneConditionMissing	0.766667	0	9	0	9	21	0	21	10.7505	NA
B0BN78	DIV10-vs-DIV04	#NAME?	NA	NA	NA	NA	oneConditionMissing	0.833333	0	6	6	0	12	12	0	13.3547	NA
B0BNE2	DIV10-vs-DIV04	#NAME?	NA	NA	NA	NA	oneConditionMissing	0.583333	0	6	6	0	15	15	0	14.9999	NA
B1WBU0	DIV10-vs-DIV04	#NAME?	NA	NA	NA	NA	oneConditionMissing	0.833333	0	6	6	0	12	12	0	15.2314	NA
B2GV02	DIV10-vs-DIV04	#NAME?	NA	NA	NA	NA	oneConditionMissing	0.766667	0	11	11	0	23	23	0	13.0004	NA
B2GV37	DIV10-vs-DIV04	#NAME?	NA	NA	NA	NA	oneConditionMissing	0.666667	0	12	12	0	30	30	0	13.7701	NA
B2RYM2	DIV10-vs-DIV04	Inf	NA	NA	NA	NA	oneConditionMissing	0.866667	0	9	0	9	15	0	15	15.0248	NA
B5DEF3;O88496	DIV10-vs-DIV04	Inf	NA	NA	NA	NA	oneConditionMissing	0.9	0	12	0	12	12	0	12	13.8128	NA
B5DEX3	DIV10-vs-DIV04	Inf	NA	NA	NA	NA	oneConditionMissing	0.777778	0	9	0	9	24	0	24	14.4299	NA
B5DF95	DIV10-vs-DIV04	Inf	NA	NA	NA	NA	oneConditionMissing	0.833333	0	9	0	9	11	0	11	13.9978	NA
B5DFE2	DIV10-vs-DIV04	#NAME?	NA	NA	NA	NA	oneConditionMissing	0.625	0	9	9	0	27	27	0	14.031	NA
B5DFJ1	DIV10-vs-DIV04	Inf	NA	NA	NA	NA	oneConditionMissing	0.7	0	12	0	12	27	0	27	13.7948	NA
D3Z8C5	DIV10-vs-DIV04	#NAME?	NA	NA	NA	NA	oneConditionMissing	0.866667	0	12	12	0	15	15	0	14.0974	NA
D3Z8W0	DIV10-vs-DIV04	Inf	NA	NA	NA	NA	oneConditionMissing	0.625	0	12	0	12	27	0	27	14.4537	NA
D3ZBU7	DIV10-vs-DIV04	Inf	NA	NA	NA	NA	oneConditionMissing	0.857143	0	9	0	9	18	0	18	14.1561	NA
D3ZCV0	DIV10-vs-DIV04	Inf	NA	NA	NA	NA	oneConditionMissing	0.738095	0	12	0	12	33	0	33	15.3068	NA
D3ZDC0;F1LPZ8;Q62889;Q62889-4	DIV10-vs-DIV04	Inf	NA	NA	NA	NA	oneConditionMissing	0.555556	0	9	0	9	24	0	24	13.0214	NA
D3ZDI9	DIV10-vs-DIV04	Inf	NA	NA	NA	NA	oneConditionMissing	0.888889	0	9	0	9	20	0	20	13.6783	NA
D3ZEE9	DIV10-vs-DIV04	Inf	NA	NA	NA	NA	oneConditionMissing	0.777778	0	6	0	6	12	0	12	15.1475	NA
D3ZFC6;Q5EBC0	DIV10-vs-DIV04	#NAME?	NA	NA	NA	NA	oneConditionMissing	0.5	0	6	6	0	18	18	0	16.1714	NA
D3ZFK8	DIV10-vs-DIV04	Inf	NA	NA	NA	NA	oneConditionMissing	0.845238	0	10	0	10	15	0	15	13.675	NA
D3ZFL6	DIV10-vs-DIV04	#NAME?	NA	NA	NA	NA	oneConditionMissing	0.833333	0	6	6	0	12	12	0	12.2797	NA
D3ZFQ5	DIV10-vs-DIV04	Inf	NA	NA	NA	NA	oneConditionMissing	0.791667	0	9	0	9	15	0	15	13.8546	NA
D3ZFW5	DIV10-vs-DIV04	#NAME?	NA	NA	NA	NA	oneConditionMissing	0.666667	0	5	5	0	10	10	0	15.1575	NA
D3ZG85	DIV10-vs-DIV04	Inf	NA	NA	NA	NA	oneConditionMissing	0.744444	0	9	0	9	23	0	23	14.5814	NA
D3ZGK0	DIV10-vs-DIV04	#NAME?	NA	NA	NA	NA	oneConditionMissing	0.791667	0	12	12	0	15	15	0	14.8653	NA
D3ZGR7	DIV10-vs-DIV04	#NAME?	NA	NA	NA	NA	oneConditionMissing	0.625	0	12	12	0	27	27	0	14.7177	NA
D3ZIS5	DIV10-vs-DIV04	Inf	NA	NA	NA	NA	oneConditionMissing	0.666667	0	6	0	6	12	0	12	14.6781	NA
D3ZLC4	DIV10-vs-DIV04	Inf	NA	NA	NA	NA	oneConditionMissing	0.722222	0	9	0	9	15	0	15	13.5672	NA
D3ZP94;Q62711;Q62711-2;Q62711-3;Q62711-4	DIV10-vs-DIV04	Inf	NA	NA	NA	NA	oneConditionMissing	0.916667	0	9	0	9	12	0	12	14.2482	NA
D3ZRG3	DIV10-vs-DIV04	#NAME?	NA	NA	NA	NA	oneConditionMissing	0.6	0	5	5	0	12	12	0	15.0931	NA
D3ZS02	DIV10-vs-DIV04	#NAME?	NA	NA	NA	NA	oneConditionMissing	0.75	0	9	9	0	18	18	0	15.1385	NA
D3ZSX8	DIV10-vs-DIV04	#NAME?	NA	NA	NA	NA	oneConditionMissing	0.666667	0	6	6	0	12	12	0	15.1231	NA
D3ZSZ0	DIV10-vs-DIV04	Inf	NA	NA	NA	NA	oneConditionMissing	0.888889	0	9	0	9	12	0	12	14.5042	NA
D3ZSZ4	DIV10-vs-DIV04	Inf	NA	NA	NA	NA	oneConditionMissing	0.785714	0	9	0	9	27	0	27	14.5955	NA
D3ZTF0	DIV10-vs-DIV04	Inf	NA	NA	NA	NA	oneConditionMissing	0.8	0	12	0	12	18	0	18	14.48	NA
D3ZTZ0	DIV10-vs-DIV04	Inf	NA	NA	NA	NA	oneConditionMissing	0.809524	0	15	0	15	27	0	27	13.7531	NA
D3ZV88	DIV10-vs-DIV04	#NAME?	NA	NA	NA	NA	oneConditionMissing	0.866667	0	6	6	0	12	12	0	13.7691	NA
D3ZVD3	DIV10-vs-DIV04	Inf	NA	NA	NA	NA	oneConditionMissing	0.666667	0	12	0	12	24	0	24	15.8253	NA
D3ZX56	DIV10-vs-DIV04	#NAME?	NA	NA	NA	NA	oneConditionMissing	0.866667	0	12	12	0	15	15	0	13.7603	NA
D3ZXM1	DIV10-vs-DIV04	Inf	NA	NA	NA	NA	oneConditionMissing	0.805556	0	12	0	12	21	0	21	13.0219	NA
D3ZZ44	DIV10-vs-DIV04	Inf	NA	NA	NA	NA	oneConditionMissing	0.814815	0	15	3	12	33	3	30	13.9035	NA
D3ZZK5	DIV10-vs-DIV04	#NAME?	NA	NA	NA	NA	oneConditionMissing	0.592593	0	8	8	0	22	22	0	15.8321	NA
D3ZZU8	DIV10-vs-DIV04	Inf	NA	NA	NA	NA	oneConditionMissing	0.791667	0	6	0	6	15	0	15	12.7414	NA
D4A039	DIV10-vs-DIV04	Inf	NA	NA	NA	NA	oneConditionMissing	0.916667	0	9	0	9	12	0	12	14.04	NA
D4A055;D4A055-1	DIV10-vs-DIV04	Inf	NA	NA	NA	NA	oneConditionMissing	0.708333	0	18	0	18	42	0	42	14.1341	NA
D4A235	DIV10-vs-DIV04	#NAME?	NA	NA	NA	NA	oneConditionMissing	0.666667	0	5	5	0	10	10	0	13.5891	NA
D4A383	DIV10-vs-DIV04	Inf	NA	NA	NA	NA	oneConditionMissing	0.5	0	6	0	6	18	0	18	13.4579	NA
D4A3K7	DIV10-vs-DIV04	Inf	NA	NA	NA	NA	oneConditionMissing	0.833333	0	15	0	15	18	0	18	13.0616	NA
D4A3P4	DIV10-vs-DIV04	#NAME?	NA	NA	NA	NA	oneConditionMissing	0.833333	0	9	9	0	15	15	0	11.5529	NA
D4A3T2	DIV10-vs-DIV04	#NAME?	NA	NA	NA	NA	oneConditionMissing	0.855556	0	10	10	0	13	13	0	14.5039	NA
D4A435	DIV10-vs-DIV04	Inf	NA	NA	NA	NA	oneConditionMissing	0.826087	0	13	2	11	28	2	26	16.2026	NA
D4A4L4	DIV10-vs-DIV04	Inf	NA	NA	NA	NA	oneConditionMissing	0.761905	0	12	0	12	30	0	30	14.1013	NA
D4A7F5	DIV10-vs-DIV04	Inf	NA	NA	NA	NA	oneConditionMissing	0.884615	0	11	0	11	23	0	23	15.8641	NA
D4A7K0	DIV10-vs-DIV04	#NAME?	NA	NA	NA	NA	oneConditionMissing	0.694444	0	5	5	0	11	11	0	14.212	NA
D4A7Q3	DIV10-vs-DIV04	Inf	NA	NA	NA	NA	oneConditionMissing	0.777778	0	6	0	6	12	0	12	15.4675	NA
D4A9T2	DIV10-vs-DIV04	#NAME?	NA	NA	NA	NA	oneConditionMissing	0.611111	0	6	6	0	14	14	0	14.5738	NA
D4ABY0	DIV10-vs-DIV04	Inf	NA	NA	NA	NA	oneConditionMissing	0.666667	0	6	0	6	12	0	12	14.2231	NA
D4AC62	DIV10-vs-DIV04	Inf	NA	NA	NA	NA	oneConditionMissing	0.866667	0	6	0	6	12	0	12	10.5982	NA
D4AD01	DIV10-vs-DIV04	#NAME?	NA	NA	NA	NA	oneConditionMissing	0.761905	0	14	14	0	20	20	0	13.1025	NA
D4AD99	DIV10-vs-DIV04	Inf	NA	NA	NA	NA	oneConditionMissing	0.880952	0	12	0	12	18	0	18	14.9963	NA
D4AEC7	DIV10-vs-DIV04	#NAME?	NA	NA	NA	NA	oneConditionMissing	0.777778	0	6	6	0	12	12	0	13.9329	NA
E9PTC3	DIV10-vs-DIV04	#NAME?	NA	NA	NA	NA	oneConditionMissing	0.708333	0	12	12	0	21	21	0	13.4633	NA
E9PTG5	DIV10-vs-DIV04	Inf	NA	NA	NA	NA	oneConditionMissing	0.847222	0	11	0	11	11	0	11	14.3498	NA
F1LQT9	DIV10-vs-DIV04	#NAME?	NA	NA	NA	NA	oneConditionMissing	0.75	0	6	6	0	12	12	0	16.2083	NA
F1LRI7	DIV10-vs-DIV04	Inf	NA	NA	NA	NA	oneConditionMissing	0.708333	0	9	0	9	21	0	21	15.5624	NA
F1LU14	DIV10-vs-DIV04	Inf	NA	NA	NA	NA	oneConditionMissing	0.875	0	9	0	9	15	0	15	11.7542	NA
F1LU18	DIV10-vs-DIV04	#NAME?	NA	NA	NA	NA	oneConditionMissing	0.944444	0	9	9	0	12	12	0	13.7614	NA
F1LVK3	DIV10-vs-DIV04	Inf	NA	NA	NA	NA	oneConditionMissing	0.880952	0	12	0	12	15	0	15	12.9845	NA
F1LWJ1	DIV10-vs-DIV04	#NAME?	NA	NA	NA	NA	oneConditionMissing	0.888889	0	6	6	0	11	11	0	12.4415	NA
F1LXS5	DIV10-vs-DIV04	#NAME?	NA	NA	NA	NA	oneConditionMissing	0.7	0	9	9	0	27	27	0	14.8699	NA
F1M0V0	DIV10-vs-DIV04	#NAME?	NA	NA	NA	NA	oneConditionMissing	0.777778	0	12	12	0	24	24	0	13.6582	NA
F1M3A4	DIV10-vs-DIV04	Inf	NA	NA	NA	NA	oneConditionMissing	0.866667	0	12	0	12	24	0	24	12.1227	NA
F1M3U4	DIV10-vs-DIV04	Inf	NA	NA	NA	NA	oneConditionMissing	0.727273	0	8	0	8	18	0	18	13.5027	NA
F1M6Q3	DIV10-vs-DIV04	#NAME?	NA	NA	NA	NA	oneConditionMissing	0.842593	0	12	12	0	20	20	0	14.1024	NA
F1M785;Q9QZR8	DIV10-vs-DIV04	Inf	NA	NA	NA	NA	oneConditionMissing	0.75	0	9	0	9	18	0	18	12.6079	NA
F1M7P4;P21807	DIV10-vs-DIV04	Inf	NA	NA	NA	NA	oneConditionMissing	0.880952	0	8	0	8	10	0	10	13.0673	NA
F1M863	DIV10-vs-DIV04	Inf	NA	NA	NA	NA	oneConditionMissing	0.833333	0	9	0	9	15	0	15	12.9126	NA
F1M8S4	DIV10-vs-DIV04	Inf	NA	NA	NA	NA	oneConditionMissing	0.861111	0	6	0	6	15	0	15	13.5711	NA
F2Z3T7	DIV10-vs-DIV04	Inf	NA	NA	NA	NA	oneConditionMissing	0.611111	0	6	0	6	14	0	14	13.8218	NA
F7EN52	DIV10-vs-DIV04	Inf	NA	NA	NA	NA	oneConditionMissing	0.5	0	6	0	6	18	0	18	16.0909	NA
F7ESR8	DIV10-vs-DIV04	Inf	NA	NA	NA	NA	oneConditionMissing	0.8	0	6	0	6	18	0	18	13.897	NA
G3V650;O88480	DIV10-vs-DIV04	#NAME?	NA	NA	NA	NA	oneConditionMissing	0.769231	0	9	9	0	18	18	0	13.9238	NA
G3V6I3	DIV10-vs-DIV04	#NAME?	NA	NA	NA	NA	oneConditionMissing	0.833333	0	9	9	0	15	15	0	14.2206	NA
G3V6N0;P40146	DIV10-vs-DIV04	Inf	NA	NA	NA	NA	oneConditionMissing	0.90625	0	12	3	9	12	3	9	14.7545	NA
G3V6R0	DIV10-vs-DIV04	Inf	NA	NA	NA	NA	oneConditionMissing	0.796296	0	6	0	6	11	0	11	11.0821	NA
G3V6X5;P31390	DIV10-vs-DIV04	Inf	NA	NA	NA	NA	oneConditionMissing	0.796296	0	5	0	5	11	0	11	12.3132	NA
G3V714;P27682	DIV10-vs-DIV04	Inf	NA	NA	NA	NA	oneConditionMissing	0.733333	0	12	0	12	24	0	24	14.2303	NA
G3V733;Q63537	DIV10-vs-DIV04	Inf	NA	NA	NA	NA	oneConditionMissing	0.533333	0	5	0	5	14	0	14	15.248	NA
G3V792	DIV10-vs-DIV04	Inf	NA	NA	NA	NA	oneConditionMissing	0.791667	0	12	0	12	15	0	15	15.5343	NA
G3V864	DIV10-vs-DIV04	Inf	NA	NA	NA	NA	oneConditionMissing	0.5	0	9	0	9	27	0	27	12.9992	NA
G3V9P3	DIV10-vs-DIV04	Inf	NA	NA	NA	NA	oneConditionMissing	0.666667	0	6	0	6	12	0	12	14.6176	NA
M0R7T1	DIV10-vs-DIV04	#NAME?	NA	NA	NA	NA	oneConditionMissing	0.863636	0	10	8	2	12	10	2	13.2037	NA
M0R9X4	DIV10-vs-DIV04	#NAME?	NA	NA	NA	NA	oneConditionMissing	0.583333	0	6	6	0	15	15	0	12.4752	NA
M0RA43	DIV10-vs-DIV04	#NAME?	NA	NA	NA	NA	oneConditionMissing	0.833333	0	6	6	0	12	12	0	14.8547	NA
M0RBE5;O08957	DIV10-vs-DIV04	Inf	NA	NA	NA	NA	oneConditionMissing	0.833333	0	6	0	6	12	0	12	14.339	NA
O08781	DIV10-vs-DIV04	#NAME?	NA	NA	NA	NA	oneConditionMissing	0.677778	0	15	15	0	30	30	0	13.4251	NA
O54701	DIV10-vs-DIV04	Inf	NA	NA	NA	NA	oneConditionMissing	0.633333	0	5	0	5	11	0	11	14.1413	NA
P03994	DIV10-vs-DIV04	Inf	NA	NA	NA	NA	oneConditionMissing	0.816667	0	11	0	11	22	0	22	14.8414	NA
P04775	DIV10-vs-DIV04	Inf	NA	NA	NA	NA	oneConditionMissing	0.666667	0	6	0	6	12	0	12	14.9651	NA
P05505	DIV10-vs-DIV04	Inf	NA	NA	NA	NA	oneConditionMissing	0.611111	0	9	0	9	21	0	21	12.8498	NA
P06302	DIV10-vs-DIV04	#NAME?	NA	NA	NA	NA	oneConditionMissing	0.666667	0	12	12	0	24	24	0	10.5639	NA
P08082	DIV10-vs-DIV04	Inf	NA	NA	NA	NA	oneConditionMissing	0.583333	0	6	0	6	15	0	15	15.0049	NA
P08482	DIV10-vs-DIV04	Inf	NA	NA	NA	NA	oneConditionMissing	0.791667	0	9	0	9	15	0	15	14.8183	NA
P10818	DIV10-vs-DIV04	Inf	NA	NA	NA	NA	oneConditionMissing	0.833333	0	11	0	11	17	0	17	15.541	NA
P12839	DIV10-vs-DIV04	Inf	NA	NA	NA	NA	oneConditionMissing	0.625	0	9	0	9	27	0	27	14.3824	NA
P15431	DIV10-vs-DIV04	Inf	NA	NA	NA	NA	oneConditionMissing	0.733333	0	12	0	12	24	0	24	14.2933	NA
P17105	DIV10-vs-DIV04	Inf	NA	NA	NA	NA	oneConditionMissing	0.907407	0	9	0	9	18	0	18	13.5962	NA
P21744	DIV10-vs-DIV04	Inf	NA	NA	NA	NA	oneConditionMissing	0.666667	0	6	0	6	12	0	12	13.1439	NA
P27139	DIV10-vs-DIV04	Inf	NA	NA	NA	NA	oneConditionMissing	0.888889	0	11	0	11	14	0	14	13.4144	NA
P31325	DIV10-vs-DIV04	Inf	NA	NA	NA	NA	oneConditionMissing	0.888889	0	6	0	6	12	0	12	14.3177	NA
P31423	DIV10-vs-DIV04	Inf	NA	NA	NA	NA	oneConditionMissing	0.895833	0	7	0	7	10	0	10	14.0806	NA
P47860	DIV10-vs-DIV04	Inf	NA	NA	NA	NA	oneConditionMissing	0.714286	0	18	0	18	36	0	36	15.4361	NA
P50137	DIV10-vs-DIV04	Inf	NA	NA	NA	NA	oneConditionMissing	0.633333	0	5	0	5	11	0	11	13.6008	NA
P54900	DIV10-vs-DIV04	Inf	NA	NA	NA	NA	oneConditionMissing	0.782609	0	15	0	15	30	0	30	16.398	NA
P55926	DIV10-vs-DIV04	#NAME?	NA	NA	NA	NA	oneConditionMissing	0.777778	0	6	6	0	12	12	0	13.3141	NA
P62813	DIV10-vs-DIV04	Inf	NA	NA	NA	NA	oneConditionMissing	0.766667	0	9	0	9	21	0	21	16.0597	NA
P63251	DIV10-vs-DIV04	Inf	NA	NA	NA	NA	oneConditionMissing	0.833333	0	9	0	9	18	0	18	14.7609	NA
P70549	DIV10-vs-DIV04	Inf	NA	NA	NA	NA	oneConditionMissing	0.930556	0	6	0	6	11	0	11	12.8215	NA
P97610	DIV10-vs-DIV04	Inf	NA	NA	NA	NA	oneConditionMissing	0.833333	0	9	0	9	18	0	18	13.6153	NA
P97846	DIV10-vs-DIV04	Inf	NA	NA	NA	NA	oneConditionMissing	0.75	0	12	0	12	27	0	27	15.9318	NA
Q00238	DIV10-vs-DIV04	Inf	NA	NA	NA	NA	oneConditionMissing	0.75	0	12	0	12	18	0	18	14.5085	NA
Q00969;Q00969-2	DIV10-vs-DIV04	#NAME?	NA	NA	NA	NA	oneConditionMissing	0.5	0	6	6	0	18	18	0	15.0406	NA
Q02294	DIV10-vs-DIV04	Inf	NA	NA	NA	NA	oneConditionMissing	0.75	0	12	0	12	18	0	18	14.1039	NA
Q04940	DIV10-vs-DIV04	Inf	NA	NA	NA	NA	oneConditionMissing	0.708333	0	9	0	9	21	0	21	14.8246	NA
Q08469	DIV10-vs-DIV04	Inf	NA	NA	NA	NA	oneConditionMissing	0.833333	0	6	0	6	15	0	15	14.2775	NA
Q2THW7	DIV10-vs-DIV04	Inf	NA	NA	NA	NA	oneConditionMissing	0.857143	0	9	0	9	18	0	18	13.8418	NA
Q32KK0	DIV10-vs-DIV04	#NAME?	NA	NA	NA	NA	oneConditionMissing	0.711111	0	12	12	0	26	26	0	15.5321	NA
Q496Z1	DIV10-vs-DIV04	Inf	NA	NA	NA	NA	oneConditionMissing	0.796296	0	6	0	6	11	0	11	10.5533	NA
Q499V6	DIV10-vs-DIV04	#NAME?	NA	NA	NA	NA	oneConditionMissing	0.527778	0	6	6	0	17	17	0	13.3068	NA
Q4FZX5	DIV10-vs-DIV04	Inf	NA	NA	NA	NA	oneConditionMissing	0.708333	0	9	0	9	21	0	21	14.9914	NA
Q4V7D4	DIV10-vs-DIV04	Inf	NA	NA	NA	NA	oneConditionMissing	0.833333	0	12	0	12	24	0	24	13.9728	NA
Q4V889	DIV10-vs-DIV04	#NAME?	NA	NA	NA	NA	oneConditionMissing	0.722222	0	9	9	0	20	20	0	12.8462	NA
Q561S0	DIV10-vs-DIV04	Inf	NA	NA	NA	NA	oneConditionMissing	0.666667	0	6	0	6	12	0	12	15.5373	NA
Q5BJR4	DIV10-vs-DIV04	Inf	NA	NA	NA	NA	oneConditionMissing	0.833333	0	6	0	6	12	0	12	13.772	NA
Q5FVJ4	DIV10-vs-DIV04	Inf	NA	NA	NA	NA	oneConditionMissing	0.638889	0	15	0	15	39	0	39	14.1923	NA
Q5FVQ2	DIV10-vs-DIV04	#NAME?	NA	NA	NA	NA	oneConditionMissing	0.666667	0	9	9	0	24	24	0	12.1452	NA
Q5M9G6	DIV10-vs-DIV04	#NAME?	NA	NA	NA	NA	oneConditionMissing	0.77381	0	8	8	0	19	19	0	14.3004	NA
Q5PPI4	DIV10-vs-DIV04	Inf	NA	NA	NA	NA	oneConditionMissing	0.880952	0	6	0	6	15	0	15	14.8268	NA
Q5PPN5	DIV10-vs-DIV04	Inf	NA	NA	NA	NA	oneConditionMissing	0.833333	0	8	0	8	14	0	14	13.3746	NA
Q5RKI9	DIV10-vs-DIV04	#NAME?	NA	NA	NA	NA	oneConditionMissing	0.880952	0	12	9	3	18	15	3	14.6269	NA
Q5U2R6;Q5U2R6-2	DIV10-vs-DIV04	Inf	NA	NA	NA	NA	oneConditionMissing	0.916667	0	9	0	9	12	0	12	14.1218	NA
Q5U2T8	DIV10-vs-DIV04	#NAME?	NA	NA	NA	NA	oneConditionMissing	0.666667	0	6	6	0	12	12	0	8.30127	NA
Q5XIG5	DIV10-vs-DIV04	#NAME?	NA	NA	NA	NA	oneConditionMissing	0.888889	0	7	7	0	10	10	0	13.6133	NA
Q62682	DIV10-vs-DIV04	Inf	NA	NA	NA	NA	oneConditionMissing	0.75	0	15	3	12	30	3	27	15.6634	NA
Q63537-2	DIV10-vs-DIV04	Inf	NA	NA	NA	NA	oneConditionMissing	0.555556	0	9	0	9	24	0	24	13.743	NA
Q63666;Q63666-2;Q63666-3;Q63666-4	DIV10-vs-DIV04	Inf	NA	NA	NA	NA	oneConditionMissing	0.714286	0	9	0	9	24	0	24	15.389	NA
Q64542-2;Q64542-3	DIV10-vs-DIV04	Inf	NA	NA	NA	NA	oneConditionMissing	0.733333	0	12	0	12	24	0	24	16.1839	NA
Q68FU8	DIV10-vs-DIV04	#NAME?	NA	NA	NA	NA	oneConditionMissing	0.745098	0	11	11	0	26	26	0	15.9177	NA
Q68FV0;R9PXT5	DIV10-vs-DIV04	Inf	NA	NA	NA	NA	oneConditionMissing	0.777778	0	9	0	9	12	0	12	12.3721	NA
Q6AYA4	DIV10-vs-DIV04	Inf	NA	NA	NA	NA	oneConditionMissing	0.888889	0	9	0	9	12	0	12	12.7548	NA
Q6AYF8	DIV10-vs-DIV04	Inf	NA	NA	NA	NA	oneConditionMissing	0.777778	0	6	0	6	12	0	12	14.3105	NA
Q6IRG9	DIV10-vs-DIV04	Inf	NA	NA	NA	NA	oneConditionMissing	0.666667	0	6	0	6	12	0	12	14.3493	NA
Q6J4I0	DIV10-vs-DIV04	Inf	NA	NA	NA	NA	oneConditionMissing	0.733333	0	12	0	12	24	0	24	14.9137	NA
Q6P6W3	DIV10-vs-DIV04	#NAME?	NA	NA	NA	NA	oneConditionMissing	0.777778	0	6	6	0	12	12	0	13.7192	NA
Q6P756	DIV10-vs-DIV04	Inf	NA	NA	NA	NA	oneConditionMissing	0.833333	0	9	0	9	12	0	12	15.5147	NA
Q6QD51	DIV10-vs-DIV04	Inf	NA	NA	NA	NA	oneConditionMissing	0.848485	0	5	0	5	10	0	10	13.6683	NA
Q6QIX3	DIV10-vs-DIV04	Inf	NA	NA	NA	NA	oneConditionMissing	0.777778	0	6	0	6	12	0	12	17.2173	NA
Q71RJ2	DIV10-vs-DIV04	Inf	NA	NA	NA	NA	oneConditionMissing	0.733333	0	9	0	9	24	0	24	15.8997	NA
Q7TPK0	DIV10-vs-DIV04	Inf	NA	NA	NA	NA	oneConditionMissing	0.933333	0	15	3	12	15	3	12	13.3628	NA
Q7TSL3	DIV10-vs-DIV04	#NAME?	NA	NA	NA	NA	oneConditionMissing	0.876543	0	15	15	0	24	24	0	12.3213	NA
Q810F5	DIV10-vs-DIV04	Inf	NA	NA	NA	NA	oneConditionMissing	0.777778	0	6	0	6	12	0	12	13.5654	NA
Q8K1M7	DIV10-vs-DIV04	Inf	NA	NA	NA	NA	oneConditionMissing	0.666667	0	6	0	6	12	0	12	13.9542	NA
Q8VHX0	DIV10-vs-DIV04	Inf	NA	NA	NA	NA	oneConditionMissing	0.727273	0	9	0	9	18	0	18	14.9531	NA
Q920P6	DIV10-vs-DIV04	Inf	NA	NA	NA	NA	oneConditionMissing	0.777778	0	6	0	6	12	0	12	16.0998	NA
Q99JE4	DIV10-vs-DIV04	Inf	NA	NA	NA	NA	oneConditionMissing	0.916667	0	12	0	12	12	0	12	13.9849	NA
Q9EPX0	DIV10-vs-DIV04	Inf	NA	NA	NA	NA	oneConditionMissing	0.5	0	9	0	9	27	0	27	16.1336	NA
Q9QWG5;Q9QWG5-2	DIV10-vs-DIV04	Inf	NA	NA	NA	NA	oneConditionMissing	0.875	0	9	0	9	18	0	18	13.5248	NA
Q9QX73;Q9QX73-2	DIV10-vs-DIV04	Inf	NA	NA	NA	NA	oneConditionMissing	0.809524	0	12	0	12	24	0	24	14.5209	NA
Q9QZQ5	DIV10-vs-DIV04	Inf	NA	NA	NA	NA	oneConditionMissing	0.678571	0	12	0	12	27	0	27	14.215	NA
Q9Z200	DIV10-vs-DIV04	#NAME?	NA	NA	NA	NA	oneConditionMissing	0.75	0	6	6	0	18	18	0	13.5348	NA
Q9Z2I6	DIV10-vs-DIV04	Inf	NA	NA	NA	NA	oneConditionMissing	0.666667	0	12	0	12	30	0	30	15.3729	NA
R9PXW6	DIV10-vs-DIV04	Inf	NA	NA	NA	NA	oneConditionMissing	0.833333	0	9	0	9	12	0	12	13.7051	NA
Q05683	DIV10-vs-DIV06	2.39281	0.141049	16.9644	20	2.43805e-13	NA	0.479167	0	15	15	15	75	33	42	16.3761	5.22962e-10
F1LXT3	DIV10-vs-DIV06	-1.35266	0.125862	-10.7472	20	9.29356e-10	NA	0.692308	0	15	9	15	54	27	27	14.978	9.96734e-07
Q5XIF6	DIV10-vs-DIV06	2.14556	0.204661	10.4835	20	1.42188e-09	NA	0.272727	0	16	16	16	96	48	48	18.2939	1.01665e-06
A0A0G2K4D9;D3ZXT2	DIV10-vs-DIV06	-2.17434	0.22584	-9.62779	20	5.96393e-09	NA	0.47619	0	15	15	12	66	33	33	14.3616	2.67766e-06
D4ACG7	DIV10-vs-DIV06	1.8581	0.193524	9.60143	20	6.24162e-09	NA	0.5	0	12	12	9	54	27	27	16.2825	2.67766e-06
Q5M821	DIV10-vs-DIV06	1.51425	0.160094	9.4585	20	8.00037e-09	NA	0.361111	0	12	12	12	69	36	33	14.9328	2.86013e-06
D4A7N1	DIV10-vs-DIV06	1.54079	0.168923	9.12125	20	1.45131e-08	NA	0.238095	0	16	16	16	96	48	48	16.0924	3.89134e-06
F8WFM2;P85969	DIV10-vs-DIV06	2.2489	0.245611	9.15635	20	1.36322e-08	NA	0.55	0	9	9	9	54	27	27	17.0978	3.89134e-06
G3V6X7;Q9QXU9	DIV10-vs-DIV06	1.04469	0.116041	9.00279	20	1.79499e-08	NA	0	0	10	10	10	60	30	30	18.6939	4.27807e-06
D3ZV54	DIV10-vs-DIV06	-2.10298	0.225593	-9.32202	18	2.60152e-08	NA	0.603175	0	15	9	14	50	27	23	14.74	5.07295e-06
Q02563	DIV10-vs-DIV06	1.24678	0.141476	8.81272	20	2.53371e-08	NA	0	0	17	17	17	102	51	51	18.4917	5.07295e-06
A0A0G2K7X2;D3Z9G0	DIV10-vs-DIV06	1.92773	0.205235	9.39278	17	3.84692e-08	NA	0.698718	0	18	12	18	47	20	27	14.2597	6.34741e-06
F7EUJ8	DIV10-vs-DIV06	1.02572	0.119209	8.60438	20	3.71637e-08	NA	0.333333	0	15	15	15	84	39	45	16.8882	6.34741e-06
P63012	DIV10-vs-DIV06	1.0513	0.123053	8.54343	20	4.16151e-08	NA	0.0192308	0	26	26	26	153	75	78	19.2785	6.37603e-06
P63319	DIV10-vs-DIV06	2.832	0.293974	9.63349	16	4.6064e-08	NA	0.211111	0	12	12	12	71	35	36	14.912	6.58715e-06
D3ZE17;Q8VHK2	DIV10-vs-DIV06	1.52796	0.176918	8.63651	19	5.27843e-08	NA	0.571429	0	9	9	9	54	27	27	16.6668	7.07639e-06
D4ABK1	DIV10-vs-DIV06	1.29241	0.154609	8.35922	20	5.87485e-08	NA	0.375	0	10	10	10	60	30	30	15.6554	7.41268e-06
O35179	DIV10-vs-DIV06	1.27239	0.155463	8.18451	20	8.1809e-08	NA	0.481481	0	19	13	19	84	39	45	16.6681	9.74891e-06
O35458	DIV10-vs-DIV06	1.63312	0.201251	8.11485	20	9.34597e-08	NA	0	0	8	8	8	48	24	24	18.8128	1.00236e-05
P37285-3	DIV10-vs-DIV06	3.40819	0.372005	9.16169	16	9.15487e-08	NA	0.2	0	5	3	5	24	9	15	13.2534	1.00236e-05
P07340	DIV10-vs-DIV06	1.1976	0.148329	8.07394	20	1.01092e-07	NA	0.117647	0	17	14	17	90	42	48	20.2091	1.03258e-05
Q63564	DIV10-vs-DIV06	1.75485	0.218964	8.01432	20	1.13388e-07	NA	0.325	0	14	14	14	81	39	42	15.8855	1.10554e-05
D3ZAA9	DIV10-vs-DIV06	1.27059	0.16068	7.90757	20	1.39425e-07	NA	0.257576	0	11	11	8	49	25	24	17.131	1.13645e-05
E9PST5	DIV10-vs-DIV06	-0.666816	0.0837143	-7.96538	20	1.24636e-07	NA	0	0	11	11	11	66	33	33	18.4031	1.13645e-05
F1M2K6	DIV10-vs-DIV06	1.17172	0.148425	7.89437	20	1.4305e-07	NA	0.625	0	9	9	9	54	27	27	15.3599	1.13645e-05
P21707	DIV10-vs-DIV06	1.50582	0.189418	7.9497	20	1.28479e-07	NA	0.411765	0	10	10	10	60	30	30	18.526	1.13645e-05
Q71RJ2	DIV10-vs-DIV06	1.31325	0.147583	8.89839	16	1.35784e-07	NA	0.566667	0	9	6	9	39	15	24	15.627	1.13645e-05
P01830	DIV10-vs-DIV06	2.39914	0.305405	7.8556	20	1.54271e-07	NA	0.351852	0	19	19	19	105	48	57	18.575	1.18182e-05
D3ZC63	DIV10-vs-DIV06	0.626045	0.0802886	7.79744	20	1.72842e-07	NA	0	0	9	9	9	54	27	27	16.7915	1.27843e-05
A0A0G2JW88	DIV10-vs-DIV06	2.15017	0.278339	7.72501	20	1.9925e-07	NA	0.462121	0	22	15	17	71	32	39	14.669	1.42464e-05
Q5BJT9	DIV10-vs-DIV06	1.65196	0.215216	7.67583	20	2.19534e-07	NA	0.166667	0	12	12	12	60	27	33	16.1444	1.51904e-05
P15087	DIV10-vs-DIV06	1.47681	0.193259	7.64161	20	2.34896e-07	NA	0.125	0	12	9	12	63	27	36	16.5675	1.57454e-05
B5DF46	DIV10-vs-DIV06	0.863797	0.114547	7.54099	20	2.86852e-07	NA	0.571429	0	15	15	12	54	27	27	16.2269	1.86454e-05
D3ZC55	DIV10-vs-DIV06	0.853117	0.115422	7.39125	20	3.87165e-07	NA	0	0	17	17	17	102	51	51	17.7232	2.44255e-05
D4A3S6	DIV10-vs-DIV06	1.55162	0.212135	7.3143	20	4.52203e-07	NA	0.541667	0	12	12	12	66	30	36	14.2275	2.77136e-05
Q8CJB9	DIV10-vs-DIV06	-0.590983	0.0810361	-7.29283	20	4.72294e-07	NA	0.4	0	9	9	9	54	27	27	15.8956	2.81409e-05
M0R5H1	DIV10-vs-DIV06	1.79269	0.247693	7.23755	20	5.28379e-07	NA	0.6	0	16	16	16	72	33	39	12.5354	3.06317e-05
Q9QXY2;Q9QXY2-2	DIV10-vs-DIV06	1.20093	0.166242	7.22398	20	5.43174e-07	NA	0	0	12	12	12	72	36	36	18.3046	3.06607e-05
A0A096MJ90;F1LNW6	DIV10-vs-DIV06	0.938825	0.130408	7.19912	20	5.71389e-07	NA	0.15	0	17	17	17	102	51	51	17.2528	3.14264e-05
P25286;P25286-2;Q2I6B2;Q2I6B5	DIV10-vs-DIV06	0.820193	0.114274	7.17745	20	5.97212e-07	NA	0	0	13	13	13	78	39	39	19.679	3.20255e-05
D3ZWL6	DIV10-vs-DIV06	1.52535	0.214441	7.11315	20	6.81181e-07	NA	0.490741	0	18	17	12	56	29	27	15.4562	3.56374e-05
D3ZYS1	DIV10-vs-DIV06	0.912521	0.12902	7.07272	20	7.40135e-07	NA	0.354167	0	16	10	16	62	30	32	17.1965	3.77998e-05
D4AD99	DIV10-vs-DIV06	1.81168	0.232694	7.7857	16	7.87309e-07	NA	0.785714	0	15	9	12	30	12	18	14.3946	3.92739e-05
Q9QX69	DIV10-vs-DIV06	0.653082	0.0929892	7.0232	20	8.19581e-07	NA	0.285714	0	15	15	15	90	45	45	17.5648	3.99546e-05
P26453;P26453-2	DIV10-vs-DIV06	0.807803	0.115384	7.00097	20	8.58057e-07	NA	0	0	19	19	19	114	57	57	17.7637	4.09007e-05
A0A0G2K110;Q3KRD8	DIV10-vs-DIV06	-1.34388	0.193907	-6.93053	20	9.92764e-07	NA	0.122222	0	15	13	15	79	39	40	17.3424	4.6293e-05
A0A0G2K6T9	DIV10-vs-DIV06	0.845297	0.122456	6.90289	20	1.05142e-06	NA	0	0	9	9	9	54	27	27	17.8392	4.76561e-05
P20272	DIV10-vs-DIV06	1.33138	0.193063	6.89607	20	1.06643e-06	NA	0.5	0	12	12	12	72	36	36	15.2653	4.76561e-05
A0A0G2JUG7	DIV10-vs-DIV06	0.997273	0.146148	6.82372	20	1.24e-06	NA	0.25	0	9	9	9	54	27	27	15.9944	4.92557e-05
D4A8C8	DIV10-vs-DIV06	-1.4471	0.211992	-6.82617	20	1.23367e-06	NA	0.652174	0	8	8	8	48	24	24	16.505	4.92557e-05
O08837	DIV10-vs-DIV06	-0.94702	0.138751	-6.82533	20	1.23584e-06	NA	0	0	10	10	10	60	30	30	18.3717	4.92557e-05
P61765-2	DIV10-vs-DIV06	2.00077	0.280069	7.14386	18	1.18124e-06	NA	0.366667	0	8	6	8	38	18	20	15.3683	4.92557e-05
P62824	DIV10-vs-DIV06	0.786235	0.114586	6.86156	20	1.14587e-06	NA	0.1875	0	22	19	22	117	57	60	15.0328	4.92557e-05
Q62733	DIV10-vs-DIV06	-1.47444	0.215267	-6.84933	20	1.17545e-06	NA	0.176471	0	14	14	14	84	42	42	18.5578	4.92557e-05
P06687	DIV10-vs-DIV06	1.40639	0.209224	6.72192	20	1.53489e-06	NA	0	0	24	24	24	144	72	72	19.7528	5.98606e-05
D4AE00	DIV10-vs-DIV06	0.607767	0.0908785	6.68769	20	1.64957e-06	NA	0	0	12	12	12	72	36	36	18.5694	6.31596e-05
G3V7U4	DIV10-vs-DIV06	-1.05845	0.158463	-6.67948	20	1.67837e-06	NA	0.0909091	0	11	11	11	60	33	27	19.7953	6.31596e-05
A0A0G2K3Q6;P09117	DIV10-vs-DIV06	0.774081	0.117116	6.60952	20	1.94573e-06	NA	0.12	0	22	22	22	132	66	66	18.5012	7.19202e-05
A0A0G2K6U1;F1LQ81;Q9QUL6	DIV10-vs-DIV06	0.975156	0.147713	6.6017	20	1.97822e-06	NA	0	0	14	14	14	84	42	42	20.0628	7.19202e-05
Q5RKI5	DIV10-vs-DIV06	-0.734001	0.111548	-6.58013	20	2.07075e-06	NA	0	0	10	10	10	60	30	30	17.0412	7.40294e-05
A0A096MJG4;F1LQP7	DIV10-vs-DIV06	1.31915	0.184337	7.1562	16	2.28191e-06	NA	0.166667	0	9	9	9	45	18	27	15.192	7.87052e-05
A0A0G2JWS2;D4A164	DIV10-vs-DIV06	1.69599	0.237073	7.15388	16	2.29108e-06	NA	0.627451	0	11	6	11	38	15	23	14.9666	7.87052e-05
P60881	DIV10-vs-DIV06	1.72862	0.264787	6.52834	20	2.31162e-06	NA	0.0833333	0	6	6	6	33	18	15	17.08	7.87052e-05
D3ZHG4	DIV10-vs-DIV06	3.92788	0.537577	7.30664	15	2.58154e-06	NA	0.738095	0	15	9	9	33	21	12	12.0714	8.38999e-05
P23978	DIV10-vs-DIV06	1.24141	0.191584	6.47971	20	2.56405e-06	NA	0.301587	0	15	15	15	88	43	45	18.0743	8.38999e-05
P55161	DIV10-vs-DIV06	2.08224	0.293677	7.09025	16	2.55883e-06	NA	0.25	0	6	6	6	27	15	12	14.8197	8.38999e-05
F1M7Q5;O09178	DIV10-vs-DIV06	1.33373	0.194497	6.85733	17	2.78207e-06	NA	0.645833	0	21	15	12	57	30	27	13.8371	8.90679e-05
F1LR39;Q499N3	DIV10-vs-DIV06	-0.736206	0.114746	-6.41598	20	2.93847e-06	NA	0.15	0	17	17	17	102	51	51	16.1527	9.13482e-05
Q63881	DIV10-vs-DIV06	1.11793	0.17094	6.53985	19	2.90856e-06	NA	0.480392	0	12	12	12	53	26	27	14.9918	9.13482e-05
D3ZCI5	DIV10-vs-DIV06	1.07829	0.166696	6.46863	19	3.36763e-06	NA	0.447368	0	15	12	15	63	27	36	15.3504	0.00010283
D4A9Z2	DIV10-vs-DIV06	-2.47912	0.383962	-6.45668	19	3.45162e-06	NA	0.666667	0	15	9	15	54	27	27	14.6303	0.00010283
P16446	DIV10-vs-DIV06	0.787192	0.124117	6.34236	20	3.44174e-06	NA	0.296296	0	9	7	9	38	21	17	18.1409	0.00010283
F1M771	DIV10-vs-DIV06	-1.88474	0.29452	-6.39937	19	3.88585e-06	NA	0.566667	0	9	9	6	39	21	18	12.2277	0.00011418
Q6MG20	DIV10-vs-DIV06	-1.27454	0.203296	-6.2694	20	4.02826e-06	NA	0.712121	0	15	15	9	57	33	24	14.0102	0.000116765
A0A096P6L4;D3ZND0	DIV10-vs-DIV06	-4.51715	0.356176	-12.6824	7	4.38318e-06	NA	0.694444	0	6	3	3	12	9	3	13.1993	0.000123709
Q6MG82	DIV10-vs-DIV06	1.06303	0.170503	6.23463	20	4.34292e-06	NA	0	0	9	9	9	54	27	27	17.8833	0.000123709
D3ZAS2	DIV10-vs-DIV06	2.38251	0.342546	6.95531	15	4.61225e-06	NA	0.715278	0	15	9	9	41	14	27	13.7632	0.000126837
M0RD75;P62755	DIV10-vs-DIV06	1.87969	0.302708	6.20956	20	4.58544e-06	NA	0.315789	0	13	13	13	78	39	39	16.7714	0.000126837
D3Z9K4	DIV10-vs-DIV06	-5.22778	0.728093	-7.1801	14	4.70855e-06	NA	0.766667	0	15	3	12	24	3	21	14.1449	0.000127846
P63047	DIV10-vs-DIV06	0.937976	0.151523	6.19034	20	4.78072e-06	NA	0.0416667	0	12	12	12	69	36	33	16.3798	0.000128183
D3ZHY9	DIV10-vs-DIV06	1.37454	0.2225	6.17769	20	4.91389e-06	NA	0.619048	0	12	12	9	51	24	27	15.0055	0.000129518
Q4G005	DIV10-vs-DIV06	-1.20407	0.195016	-6.1742	20	4.95129e-06	NA	0.491667	0	14	12	11	61	36	25	13.3569	0.000129518
D4A3C2	DIV10-vs-DIV06	1.09733	0.178243	6.15639	20	5.1469e-06	NA	0.4	0	12	12	9	54	27	27	16.3766	0.00013143
P61265	DIV10-vs-DIV06	1.05763	0.1717	6.15974	20	5.10948e-06	NA	0	0	11	11	11	66	33	33	19.7217	0.00013143
A0A0H2UHJ4;Q68FR3	DIV10-vs-DIV06	-1.42443	0.232364	-6.13017	20	5.44921e-06	NA	0.576923	0	10	10	7	33	18	15	14.0099	0.000137512
D4A2C6	DIV10-vs-DIV06	-0.849583	0.139177	-6.10432	20	5.76522e-06	NA	0.194444	0	18	15	15	87	45	42	16.7648	0.000143795
Q6AXQ5;Q6TUH0	DIV10-vs-DIV06	-1.225	0.202039	-6.0632	20	6.30702e-06	NA	0.230769	0	13	10	13	60	30	30	16.5981	0.000155501
D4A631	DIV10-vs-DIV06	0.595614	0.0986281	6.03899	20	6.65024e-06	NA	0	0	9	9	9	54	27	27	15.9071	0.000161927
Q63666;Q63666-2;Q63666-3;Q63666-4	DIV10-vs-DIV06	1.89642	0.272702	6.95419	14	6.71864e-06	NA	0.678571	0	9	3	9	27	3	24	15.1765	0.000161927
F1LS01	DIV10-vs-DIV06	0.98372	0.163633	6.01173	20	7.05966e-06	NA	0.25	0	9	9	9	54	27	27	16.9544	0.000168255
D3Z955	DIV10-vs-DIV06	1.20539	0.200773	6.00374	20	7.18456e-06	NA	0	0	9	9	9	54	27	27	18.1063	0.00016935
Q5M7T6	DIV10-vs-DIV06	0.689643	0.1152	5.98648	20	7.46193e-06	NA	0	0	12	12	12	72	36	36	20.1227	0.000173976
D3ZUW8	DIV10-vs-DIV06	-1.9748	0.325019	-6.07595	19	7.64498e-06	NA	0.738095	0	12	12	9	33	21	12	14.5333	0.000176328
E9PT53	DIV10-vs-DIV06	1.06502	0.17957	5.93095	20	8.4314e-06	NA	0.470588	0	9	9	9	54	27	27	16.7928	0.000191871
O35095	DIV10-vs-DIV06	1.11622	0.188315	5.92739	20	8.4978e-06	NA	0	0	18	18	18	108	54	54	18.2369	0.000191871
A0A0G2JWK7;P31232	DIV10-vs-DIV06	-2.23837	0.322264	-6.94575	13	1.01312e-05	NA	0.6	0	15	12	6	36	27	9	14.9897	0.000226368
Q5XIB1	DIV10-vs-DIV06	-0.915444	0.120175	-7.61757	11	1.03746e-05	NA	0.611111	0	6	3	6	21	9	12	14.3608	0.000229344
D3ZPX0	DIV10-vs-DIV06	1.83189	0.240924	7.60363	11	1.05545e-05	NA	0.833333	0	8	3	5	11	3	8	17.8249	0.000229344
D4A304	DIV10-vs-DIV06	1.20582	0.206901	5.82798	20	1.05851e-05	NA	0.55	0	9	9	9	54	27	27	16.9229	0.000229344
D4A1G1;P35745	DIV10-vs-DIV06	1.55431	0.247696	6.27505	16	1.10703e-05	NA	0.333333	0	12	6	12	48	15	33	15.331	0.000237458
Q66H41	DIV10-vs-DIV06	1.05945	0.183331	5.77889	20	1.18029e-05	NA	0.366667	0	15	9	15	57	27	30	15.214	0.000250665
M0R7U1	DIV10-vs-DIV06	1.9066	0.330491	5.76899	20	1.20652e-05	NA	0.5	0	12	12	12	54	27	27	15.7669	0.000251261
Q5FVH8	DIV10-vs-DIV06	1.2216	0.200594	6.08994	17	1.20173e-05	NA	0.7	0	9	6	9	27	12	15	15.0647	0.000251261
D3ZTG3	DIV10-vs-DIV06	1.62318	0.261041	6.21812	16	1.23043e-05	NA	0.571429	0	12	12	9	54	27	27	15.4867	0.000253775
D3ZZU8	DIV10-vs-DIV06	-1.57081	0.231528	-6.78454	13	1.29251e-05	NA	0.75	0	9	3	6	18	3	15	13.3839	0.000264041
P61023	DIV10-vs-DIV06	1.25969	0.219711	5.73336	20	1.30602e-05	NA	0.420635	0	14	14	12	73	37	36	15.3414	0.000264285
Q80Z30	DIV10-vs-DIV06	0.820775	0.143282	5.72841	20	1.32052e-05	NA	0.446429	0	16	16	16	93	45	48	15.4408	0.000264721
F7EN52	DIV10-vs-DIV06	1.07417	0.178269	6.02554	17	1.36365e-05	NA	0.0833333	0	6	6	6	33	15	18	15.6828	0.000270837
A0A0G2KB98	DIV10-vs-DIV06	2.62909	0.374936	7.01209	12	1.41028e-05	NA	0.416667	0	6	3	6	21	3	18	15.0298	0.000276146
Q80W98	DIV10-vs-DIV06	1.10919	0.194697	5.69704	20	1.41613e-05	NA	0.587719	0	19	11	14	50	21	29	15.0033	0.000276146
D3ZU84	DIV10-vs-DIV06	1.00282	0.170636	5.87694	18	1.45146e-05	NA	0.728395	0	15	9	12	47	20	27	15.3198	0.00027798
D4A133	DIV10-vs-DIV06	1.10802	0.194792	5.68824	20	1.44419e-05	NA	0	0	9	9	9	54	27	27	19.67	0.00027798
D4A944	DIV10-vs-DIV06	-0.80536	0.142822	-5.63892	20	1.6124e-05	NA	0	0	9	9	9	54	27	27	17.7699	0.000306071
D4A1K2	DIV10-vs-DIV06	-1.21117	0.215051	-5.63198	20	1.63763e-05	NA	0.547619	0	18	12	15	57	33	24	15.2846	0.000308134
D4AE02	DIV10-vs-DIV06	-1.71806	0.305485	-5.62404	20	1.66702e-05	NA	0	0	17	17	17	102	51	51	17.0607	0.000308255
F1M4R7;Q9ERQ6	DIV10-vs-DIV06	1.24725	0.21825	5.71477	19	1.65337e-05	NA	0.277778	0	15	15	15	65	29	36	15.0574	0.000308255
B2DD29	DIV10-vs-DIV06	0.924518	0.16499	5.60346	20	1.74563e-05	NA	0.4	0	9	9	9	54	27	27	16.2025	0.000317405
M0R750	DIV10-vs-DIV06	-1.24364	0.221946	-5.60334	20	1.7461e-05	NA	0.4	0	9	9	9	54	27	27	15.4176	0.000317405
B0BNI6	DIV10-vs-DIV06	-0.593202	0.106068	-5.59267	20	1.78837e-05	NA	0.708333	0	6	3	6	21	9	12	14.6894	0.000320036
B2GUZ1;M0R851	DIV10-vs-DIV06	-1.17001	0.209223	-5.59216	20	1.79041e-05	NA	0.4	0	9	9	9	54	27	27	14.326	0.000320036
D3ZJK8	DIV10-vs-DIV06	0.745472	0.133579	5.58076	20	1.83679e-05	NA	0.25	0	12	9	12	54	27	27	17.6461	0.000325612
A0A096MJY0;A0A0G2KA92;D4AD08	DIV10-vs-DIV06	-1.76144	0.316581	-5.56393	20	1.90745e-05	NA	0.730769	0	11	11	8	42	24	18	15.1022	0.00033415
M0RC17	DIV10-vs-DIV06	0.739583	0.132973	5.56192	20	1.91611e-05	NA	0.233333	0	12	12	12	69	36	33	16.9698	0.00033415
A0A0G2JSZ5;Q63081	DIV10-vs-DIV06	-0.631552	0.113683	-5.55539	20	1.94437e-05	NA	0	0	21	21	21	126	63	63	19.5216	0.000336345
D3ZHV7	DIV10-vs-DIV06	1.53959	0.258411	5.95792	16	2.00577e-05	NA	0.533333	0	15	9	15	42	12	30	14.1802	0.000343262
Q9R1T1	DIV10-vs-DIV06	-1.21595	0.219516	-5.53921	20	2.01637e-05	NA	0.245614	0	16	16	16	86	45	41	17.5754	0.000343262
P47728	DIV10-vs-DIV06	1.71913	0.310733	5.53251	20	2.04696e-05	NA	0.375	0	10	10	10	60	30	30	16.7613	0.000345727
P62813	DIV10-vs-DIV06	2.97077	0.490881	6.05192	15	2.21529e-05	NA	0.711111	0	9	5	9	26	5	21	15.618	0.000371234
P43278	DIV10-vs-DIV06	-0.970746	0.176704	-5.49364	20	2.2341e-05	NA	0.366667	0	15	9	15	57	27	30	16.501	0.000371484
D3ZN61	DIV10-vs-DIV06	1.1617	0.174233	6.66749	12	2.30146e-05	NA	0.866667	0	6	6	3	12	9	3	12.7584	0.000379388
Q6VBQ8;R9PXS8	DIV10-vs-DIV06	-2.48164	0.453063	-5.47747	20	2.31701e-05	NA	0.4	0	15	12	12	54	33	21	14.6632	0.000379388
A0A0G2K3I9;G3V9L3	DIV10-vs-DIV06	1.1188	0.205286	5.44996	20	2.46531e-05	NA	0.422222	0	21	18	21	104	50	54	15.5268	0.0003976
Q63054;Q6AZ05	DIV10-vs-DIV06	0.868882	0.159335	5.45318	20	2.44749e-05	NA	0.541667	0	14	14	14	55	27	28	14.8194	0.0003976
F1M8A4	DIV10-vs-DIV06	0.975948	0.179384	5.44056	20	2.51816e-05	NA	0	0	9	9	9	54	27	27	16.6913	0.000403094
D3ZAI6	DIV10-vs-DIV06	0.792512	0.145931	5.43072	20	2.57476e-05	NA	0	0	9	9	9	54	27	27	17.9459	0.000409101
F1LV89	DIV10-vs-DIV06	0.653752	0.120872	5.40864	20	2.70655e-05	NA	0	0	9	9	9	54	27	27	16.2537	0.000423715
Q08326	DIV10-vs-DIV06	0.73177	0.135376	5.40547	20	2.726e-05	NA	0.257576	0	11	11	8	49	25	24	17.0498	0.000423715
Q568Z9	DIV10-vs-DIV06	1.78414	0.329905	5.40805	20	2.71015e-05	NA	0.357143	0	14	8	14	54	18	36	15.9216	0.000423715
A0A0G2KAN5;B2RYQ5	DIV10-vs-DIV06	-0.795957	0.147504	-5.39618	20	2.78387e-05	NA	0.15	0	17	17	17	102	51	51	17.0979	0.000429598
P50554	DIV10-vs-DIV06	0.620882	0.115287	5.38555	20	2.85169e-05	NA	0	0	23	23	23	138	69	69	18.1979	0.00043692
F1M949	DIV10-vs-DIV06	-1.46093	0.271928	-5.37249	20	2.93724e-05	NA	0	0	17	17	17	102	51	51	17.3707	0.000446835
B2GV79;M0R416;Q8VD52	DIV10-vs-DIV06	0.841312	0.157003	5.35857	20	3.03135e-05	NA	0.210526	0	16	16	16	90	45	45	16.904	0.000454703
Q561R7	DIV10-vs-DIV06	-1.36364	0.250753	-5.43815	19	3.0164e-05	NA	0.3	0	15	12	12	63	33	30	14.2082	0.000454703
Q5XHY0	DIV10-vs-DIV06	-1.77503	0.331956	-5.34719	20	3.11054e-05	NA	0.492424	0	16	13	16	67	39	28	13.8168	0.000460146
Q9WUC8	DIV10-vs-DIV06	-0.904833	0.169137	-5.34969	20	3.09296e-05	NA	0.395833	0	15	15	15	87	45	42	14.6595	0.000460146
Q6TUH4	DIV10-vs-DIV06	-1.44832	0.258492	-5.60294	17	3.16812e-05	NA	0.57971	0	23	12	20	61	30	31	14.9104	0.000465453
B5DF41	DIV10-vs-DIV06	0.885644	0.161662	5.47836	18	3.33678e-05	NA	0.4	0	15	9	12	54	24	30	15.7187	0.000486897
F1LSR8;Q8CFG5	DIV10-vs-DIV06	0.85989	0.162085	5.30518	20	3.4217e-05	NA	0.4	0	12	12	9	54	27	27	15.9456	0.000489285
F1M6V6	DIV10-vs-DIV06	1.02098	0.192337	5.30827	20	3.39782e-05	NA	0.395833	0	15	15	15	87	42	45	15.528	0.000489285
P46413	DIV10-vs-DIV06	-0.833813	0.157132	-5.30644	20	3.41197e-05	NA	0.538462	0	6	6	6	36	18	18	15.6769	0.000489285
D3ZZ44	DIV10-vs-DIV06	2.44105	0.420489	5.80526	15	3.46719e-05	NA	0.777778	0	12	6	12	36	6	30	13.9461	0.000489285
D4A7M0	DIV10-vs-DIV06	0.733767	0.138424	5.30087	20	3.4554e-05	NA	0.529412	0	11	11	8	48	24	24	14.6267	0.000489285
D3ZLC1	DIV10-vs-DIV06	-0.843981	0.159851	-5.27978	20	3.62505e-05	NA	0	0	10	10	10	60	30	30	18.7599	0.000508217
Q4V8E1	DIV10-vs-DIV06	-0.725874	0.137671	-5.27255	20	3.68519e-05	NA	0.37037	0	12	12	12	68	36	32	16.3167	0.000513294
B2RZ79	DIV10-vs-DIV06	0.686068	0.13046	5.25883	20	3.80199e-05	NA	0.421569	0	11	11	11	59	32	27	15.5297	0.000523156
Q5PQL2	DIV10-vs-DIV06	-0.914856	0.173976	-5.25851	20	3.80477e-05	NA	0	0	9	9	9	54	27	27	16.6346	0.000523156
Q569A6;Q5U305	DIV10-vs-DIV06	1.96644	0.369004	5.32903	19	3.83278e-05	NA	0.287879	0	11	11	9	47	26	21	12.977	0.000523651
A0A0G2K4R5;D4AE75	DIV10-vs-DIV06	-0.97007	0.182517	-5.31497	19	3.95333e-05	NA	0.555556	0	12	12	9	48	27	21	15.108	0.000532004
O88823	DIV10-vs-DIV06	1.8744	0.326717	5.73709	15	3.92991e-05	NA	0.583333	0	6	3	6	15	3	12	14.4833	0.000532004
Q66H12	DIV10-vs-DIV06	0.669871	0.127837	5.24002	20	3.96833e-05	NA	0.0416667	0	12	12	12	69	33	36	15.8457	0.000532004
Q62682	DIV10-vs-DIV06	1.40425	0.250827	5.59849	16	3.99892e-05	NA	0.5	0	15	15	12	54	27	27	15.1447	0.000532776
B2GV41	DIV10-vs-DIV06	-0.91898	0.175723	-5.22971	20	4.0627e-05	NA	0	0	11	11	11	66	33	33	17.478	0.000534664
D3ZF11	DIV10-vs-DIV06	-1.10239	0.21087	-5.22783	20	4.08016e-05	NA	0.480769	0	19	14	19	81	38	43	16.3633	0.000534664
P10824	DIV10-vs-DIV06	1.16357	0.222721	5.22433	20	4.1128e-05	NA	0	0	16	16	16	96	48	48	18.0373	0.000534664
P14668;Q66HH8	DIV10-vs-DIV06	1.00602	0.192471	5.22684	20	4.08936e-05	NA	0.230769	0	10	10	10	60	30	30	16.726	0.000534664
O35274	DIV10-vs-DIV06	0.787843	0.151029	5.21651	20	4.18676e-05	NA	0	0	12	12	12	72	36	36	17.7069	0.000541
F1LQ48	DIV10-vs-DIV06	-0.736203	0.141738	-5.1941	20	4.40628e-05	NA	0	0	6	6	6	36	18	18	17.4738	0.000565795
F1LPB9;P47709	DIV10-vs-DIV06	1.70026	0.327516	5.19138	20	4.43372e-05	NA	0.395833	0	15	15	15	87	45	42	16.7563	0.000565795
F1MA98	DIV10-vs-DIV06	-0.735813	0.141802	-5.18901	20	4.45778e-05	NA	0	0	10	10	10	60	30	30	17.2403	0.000565795
Q78P75	DIV10-vs-DIV06	0.677322	0.130659	5.18387	20	4.51038e-05	NA	0.65	0	12	9	12	63	27	36	17.8433	0.000569104
B1WC26	DIV10-vs-DIV06	-1.12235	0.217807	-5.15295	20	4.84051e-05	NA	0.291667	0	17	17	17	102	51	51	16.5908	0.000607187
A0A0G2JSR6;P43425	DIV10-vs-DIV06	1.33996	0.261172	5.13056	20	5.09475e-05	NA	0.266667	0	15	9	15	66	27	39	16.7072	0.000635363
A0A0G2JT51;P83006	DIV10-vs-DIV06	-3.73832	0.427692	-8.74069	7	5.15705e-05	NA	0.857143	0	8	5	3	14	11	3	13.7848	0.00063574
A0A0G2K714;Q6AYE2	DIV10-vs-DIV06	0.873644	0.170386	5.12744	20	5.13123e-05	NA	0	0	9	9	9	54	27	27	16.4724	0.00063574
A0A0G2K1A0;B5DFB7;D4A5Y6;M0RBI3	DIV10-vs-DIV06	-1.03781	0.202639	-5.12146	20	5.20196e-05	NA	0.444444	0	12	12	9	60	36	24	15.6173	0.000637612
Q5U2N3	DIV10-vs-DIV06	0.880565	0.172564	5.10283	20	5.42855e-05	NA	0	0	9	9	9	54	27	27	17.0235	0.000661605
D3ZKQ3	DIV10-vs-DIV06	-0.845191	0.16595	-5.09306	20	5.55147e-05	NA	0.433333	0	15	9	15	54	27	27	16.1291	0.000670816
D4A206	DIV10-vs-DIV06	-0.823914	0.16181	-5.09186	20	5.56668e-05	NA	0.25	0	9	9	9	54	27	27	15.5179	0.000670816
P62747	DIV10-vs-DIV06	0.769271	0.151567	5.07543	20	5.78027e-05	NA	0.538462	0	12	12	12	72	36	36	19.252	0.000692663
Q4V7D3	DIV10-vs-DIV06	-0.708736	0.138154	-5.13006	19	5.9508e-05	NA	0.4	0	9	9	9	54	27	27	15.2009	0.000709137
G3V6Y6	DIV10-vs-DIV06	0.773123	0.153254	5.04473	20	6.20199e-05	NA	0.272727	0	11	11	8	48	27	21	16.6834	0.000734987
A0A140UHX3	DIV10-vs-DIV06	-1.95457	0.337813	-5.78596	13	6.32065e-05	NA	0.75	0	8	6	5	23	12	11	13.5696	0.000744934
G3V836;P05371	DIV10-vs-DIV06	1.74321	0.341826	5.09971	19	6.36603e-05	NA	0.194444	0	18	15	18	87	45	42	15.5538	0.000746182
Q9Z122	DIV10-vs-DIV06	-1.67068	0.332188	-5.02932	20	6.42531e-05	NA	0.166667	0	15	15	15	75	45	30	16.7631	0.000749038
M0R3N4	DIV10-vs-DIV06	1.15475	0.230362	5.01276	20	6.67448e-05	NA	0.571429	0	9	9	9	54	27	27	15.8928	0.000769719
Q4V8H5	DIV10-vs-DIV06	0.940673	0.187621	5.01369	20	6.66023e-05	NA	0	0	11	11	11	66	33	33	18.0303	0.000769719
D4AD29	DIV10-vs-DIV06	1.26865	0.242956	5.22173	17	6.90882e-05	NA	0.0833333	0	6	6	6	33	15	18	14.1563	0.000792482
D3ZH46	DIV10-vs-DIV06	-1.28426	0.25022	-5.13252	18	6.97528e-05	NA	0.454545	0	9	9	9	36	21	15	13.6522	0.000793303
F7F3I7	DIV10-vs-DIV06	1.28899	0.258178	4.99266	20	6.98995e-05	NA	0.416667	0	12	12	12	63	30	33	13.6733	0.000793303
A1L1K8	DIV10-vs-DIV06	1.4187	0.268114	5.29143	16	7.30667e-05	NA	0.525	0	17	11	17	57	25	32	13.6495	0.000824885
P60123	DIV10-vs-DIV06	-1.07762	0.216832	-4.96982	20	7.36696e-05	NA	0.35	0	13	13	13	78	39	39	17.7843	0.000827337
B0BN82	DIV10-vs-DIV06	-0.843662	0.16989	-4.96591	20	7.43351e-05	NA	0.431818	0	19	13	19	75	39	36	15.8075	0.000830462
A0A0G2JXJ6;F1LUY5	DIV10-vs-DIV06	0.938678	0.189567	4.95169	20	7.68095e-05	NA	0.569444	0	15	12	14	62	30	32	14.659	0.000846112
A1L108	DIV10-vs-DIV06	0.808558	0.16333	4.95046	20	7.70262e-05	NA	0.0666667	0	15	15	15	84	42	42	16.6237	0.000846112
F1LQY6	DIV10-vs-DIV06	0.978752	0.197774	4.94885	20	7.73138e-05	NA	0.333333	0	12	12	12	60	30	30	16.079	0.000846112
Q812E9	DIV10-vs-DIV06	1.43469	0.289537	4.95512	20	7.62051e-05	NA	0.395833	0	8	3	8	29	9	20	17.2469	0.000846112
P20171	DIV10-vs-DIV06	1.07142	0.217054	4.93619	20	7.96001e-05	NA	0.142857	0	14	13	14	72	34	38	16.6378	0.000866712
B0BN99	DIV10-vs-DIV06	-1.03514	0.209873	-4.93225	20	8.0327e-05	NA	0.253968	0	21	17	21	94	51	43	16.6293	0.00087021
A0A0G2K6P4;D3ZCR3;P63159	DIV10-vs-DIV06	-0.77777	0.158044	-4.92122	20	8.2393e-05	NA	0.598039	0	35	26	27	128	74	54	15.5999	0.000888106
Q5U2U2	DIV10-vs-DIV06	-1.19312	0.242787	-4.91425	20	8.37279e-05	NA	0	0	16	16	16	96	48	48	16.5804	0.000897982
D3ZA53	DIV10-vs-DIV06	-0.969864	0.133055	-7.2892	8	8.47688e-05	NA	0.5	0	9	9	3	27	18	9	14.5437	0.00090143
Q4KLI0	DIV10-vs-DIV06	-1.11747	0.22767	-4.90827	20	8.48899e-05	NA	0.493827	0	20	20	13	82	43	39	16.6758	0.00090143
Q63092	DIV10-vs-DIV06	1.74038	0.355372	4.89733	20	8.70586e-05	NA	0.166667	0	6	6	6	30	15	15	17.9298	0.000919905
D3ZSY3	DIV10-vs-DIV06	-0.793757	0.153149	-5.18292	16	9.06663e-05	NA	0.647436	0	14	11	12	55	31	24	15.2478	0.00095152
Q6DKY8	DIV10-vs-DIV06	-0.981835	0.201347	-4.87633	20	9.13814e-05	NA	0.464286	0	19	16	19	90	48	42	15.4702	0.00095152
Q6P791	DIV10-vs-DIV06	-0.623908	0.127915	-4.87752	20	9.11304e-05	NA	0.030303	0	22	22	22	128	66	62	17.2017	0.00095152
D3ZWI0	DIV10-vs-DIV06	1.13459	0.230588	4.92043	19	9.49825e-05	NA	0.230769	0	10	10	10	60	30	30	15.8837	0.00097994
Q63475	DIV10-vs-DIV06	1.14163	0.234969	4.85863	20	9.51935e-05	NA	0.5625	0	15	12	12	63	27	36	15.0385	0.00097994
Q6AXR4	DIV10-vs-DIV06	0.97555	0.200841	4.85732	20	9.54814e-05	NA	0.333333	0	6	3	6	24	9	15	16.5767	0.00097994
D3Z865	DIV10-vs-DIV06	-0.836625	0.17262	-4.84662	20	9.78698e-05	NA	0	0	9	9	9	54	27	27	18.2166	0.00099967
D4AAR7	DIV10-vs-DIV06	1.4827	0.302565	4.90043	19	9.93375e-05	NA	0.592593	0	18	15	18	66	30	36	14.5098	0.00100649
Q9JMC1	DIV10-vs-DIV06	1.11407	0.224244	4.96813	18	9.94763e-05	NA	0.735294	0	10	3	10	28	9	19	15.0336	0.00100649
B1WC56	DIV10-vs-DIV06	-0.860004	0.177829	-4.83614	20	0.000100268	NA	0.208333	0	12	12	12	57	33	24	15.3281	0.00100974
D3ZQM0	DIV10-vs-DIV06	-0.695264	0.143927	-4.83068	20	0.000101543	NA	0.230769	0	10	10	10	60	30	30	17.3529	0.0010178
D4ACH5	DIV10-vs-DIV06	1.1836	0.238877	4.95485	18	0.000102382	NA	0.511111	0	12	9	12	45	18	27	14.3798	0.00102144
Q63068	DIV10-vs-DIV06	-1.00931	0.197243	-5.11711	16	0.000103418	NA	0.5	0	9	9	6	36	18	18	14.2754	0.00102699
Q9Z2I6	DIV10-vs-DIV06	1.88888	0.362896	5.20503	15	0.000106722	NA	0.611111	0	12	5	12	35	5	30	15.1893	0.00105493
D3ZHU8	DIV10-vs-DIV06	-1.47908	0.295374	-5.00749	17	0.000107874	NA	0.716667	0	21	15	15	57	33	24	13.8404	0.00106142
G3V684	DIV10-vs-DIV06	-1.6895	0.351843	-4.80186	20	0.000108539	NA	0.75	0	21	15	9	48	30	18	13.902	0.00106309
A0A096MIX2;E9PT29	DIV10-vs-DIV06	-0.630094	0.131588	-4.7884	20	0.000111973	NA	0	0	15	15	15	90	45	45	19.6054	0.00109174
Q5M7A7	DIV10-vs-DIV06	1.07952	0.225917	4.77839	20	0.000114597	NA	0.230769	0	26	20	26	123	60	63	17.6834	0.00111227
Q6RJR6	DIV10-vs-DIV06	2.45233	0.500968	4.89517	18	0.000116546	NA	0.757576	0	24	18	9	51	24	27	14.5841	0.00112609
G3V6M3;P29101	DIV10-vs-DIV06	1.60358	0.317391	5.05239	16	0.000117764	NA	0.633333	0	12	3	12	33	6	27	15.9994	0.00113275
P53042	DIV10-vs-DIV06	0.922401	0.193847	4.7584	20	0.000120024	NA	0.2	0	12	12	12	72	36	36	15.6305	0.00114934
Q5RKH0	DIV10-vs-DIV06	-1.01816	0.214363	-4.74972	20	0.000122463	NA	0.425	0	12	12	12	69	36	33	17.8471	0.00116748
P85108	DIV10-vs-DIV06	0.916475	0.193168	4.74446	20	0.000123964	NA	0.2	0	12	12	12	72	36	36	20.2843	0.00117656
F1LS98;F1M2P8;P05696	DIV10-vs-DIV06	0.956938	0.201791	4.74223	20	0.000124607	NA	0.648649	0	29	12	29	80	36	44	15.8355	0.00117745
D4A932	DIV10-vs-DIV06	-0.928258	0.196071	-4.73428	20	0.000126921	NA	0.5	0	12	12	9	54	27	27	14.7364	0.00118792
P50408	DIV10-vs-DIV06	0.730189	0.154285	4.73274	20	0.000127376	NA	0.0454545	0	11	11	11	63	33	30	18.2692	0.00118792
Q562C2	DIV10-vs-DIV06	-1.14086	0.240929	-4.73525	20	0.000126638	NA	0.416667	0	21	18	15	84	48	36	15.5777	0.00118792
F1LR42	DIV10-vs-DIV06	-1.17526	0.248476	-4.72989	20	0.00012822	NA	0.375	0	13	13	10	60	30	30	15.7289	0.00119062
P68136	DIV10-vs-DIV06	-3.08155	0.653831	-4.71306	20	0.00013332	NA	0.2	0	15	12	15	72	30	42	20.9334	0.00123264
D4A383	DIV10-vs-DIV06	2.05933	0.396569	5.19286	14	0.000136354	NA	0.444444	0	6	2	6	20	2	18	13.3525	0.00125528
A0A0G2K872;Q1WIM3	DIV10-vs-DIV06	0.908446	0.193384	4.69763	20	0.00013818	NA	0.185185	0	24	21	24	132	63	69	17.1527	0.00126665
Q9ERU2	DIV10-vs-DIV06	-1.1397	0.207763	-5.48555	12	0.000139455	NA	0.569444	0	18	15	15	62	41	21	15.0688	0.0012729
Q920R3	DIV10-vs-DIV06	-0.761894	0.162428	-4.69065	20	0.000140436	NA	0	0	9	9	9	54	27	27	17.9438	0.00127642
F7ESX8	DIV10-vs-DIV06	-1.94588	0.342393	-5.68316	11	0.000141676	NA	0.617647	0	14	8	13	39	17	22	13.8006	0.00127687
M0R907	DIV10-vs-DIV06	-0.697467	0.148778	-4.68798	20	0.000141307	NA	0	0	28	28	28	168	84	84	18.7792	0.00127687
M0R6E0	DIV10-vs-DIV06	0.690789	0.147451	4.68488	20	0.000142328	NA	0	0	9	9	9	54	27	27	17.1058	0.00127738
P63090	DIV10-vs-DIV06	-2.54028	0.481344	-5.27747	13	0.000149579	NA	0.509259	0	15	12	12	56	35	21	15.9438	0.00133686
F1LU48	DIV10-vs-DIV06	-0.803846	0.172673	-4.65529	20	0.000152445	NA	0	0	17	17	17	102	51	51	18.0476	0.00135683
A0A0G2JZJ3;F1M9Y8	DIV10-vs-DIV06	-1.97588	0.420179	-4.70247	19	0.000155056	NA	0.708333	0	6	6	3	21	12	9	12.9014	0.0013687
Q99PK0	DIV10-vs-DIV06	-0.938152	0.199455	-4.70359	19	0.000154664	NA	0.666667	0	14	8	14	52	24	28	15.5955	0.0013687
D4AAE9	DIV10-vs-DIV06	-0.611604	0.131642	-4.64598	20	0.000155779	NA	0.27193	0	16	14	16	83	42	41	17.9977	0.00136945
F1M1Y0;P0DJJ3	DIV10-vs-DIV06	1.57615	0.339529	4.64216	20	0.000157167	NA	0.244444	0	15	14	12	68	35	33	16.2703	0.00137599
P07323	DIV10-vs-DIV06	1.3611	0.293439	4.63844	20	0.00015853	NA	0.25	0	20	20	20	117	57	60	17.2103	0.00137599
P69682	DIV10-vs-DIV06	0.664362	0.143276	4.63693	20	0.000159089	NA	0.368421	0	13	13	13	72	36	36	17.7373	0.00137599
Q5U2V1	DIV10-vs-DIV06	-0.992093	0.213832	-4.63958	20	0.000158112	NA	0.214286	0	11	11	11	66	33	33	16.9461	0.00137599
Q6AYB4	DIV10-vs-DIV06	-0.65546	0.141427	-4.63461	20	0.000159949	NA	0.25	0	9	9	9	54	27	27	17.0213	0.00137778
D4ADX8	DIV10-vs-DIV06	1.78315	0.385026	4.63124	20	0.000161205	NA	0.625	0	12	12	9	54	27	27	14.8935	0.00137778
Q5EAN7	DIV10-vs-DIV06	-1.31214	0.283326	-4.63119	20	0.000161222	NA	0.571429	0	9	9	9	54	27	27	15.0488	0.00137778
A0A0G2K9C5;A1L1I3	DIV10-vs-DIV06	0.742067	0.160819	4.6143	20	0.000167676	NA	0	0	10	10	10	60	30	30	17.7828	0.00142724
O09018	DIV10-vs-DIV06	-1.84614	0.27978	-6.59854	8	0.000169645	NA	0.444444	0	6	6	3	20	15	5	12.4081	0.0014383
A0A0G2K7J5;D3ZTD8	DIV10-vs-DIV06	-1.26808	0.175535	-7.2241	7	0.000173782	NA	0.8	0	8	8	3	20	14	6	12.0305	0.00145044
F1LMR7;P46101-2	DIV10-vs-DIV06	0.916626	0.199218	4.60112	20	0.000172895	NA	0.0555556	0	9	9	9	51	24	27	15.6986	0.00145044
P05714	DIV10-vs-DIV06	0.659881	0.143379	4.60237	20	0.000172392	NA	0.1875	0	13	13	13	78	39	39	16.6597	0.00145044
P19527	DIV10-vs-DIV06	1.9541	0.424868	4.59931	20	0.000173624	NA	0	0	9	9	9	54	27	27	19.6877	0.00145044
Q0ZCA7	DIV10-vs-DIV06	1.47805	0.314341	4.70205	18	0.000177649	NA	0.166667	0	6	6	6	30	12	18	15.7349	0.0014656
Q5I0C9	DIV10-vs-DIV06	-1.0021	0.19832	-5.05295	14	0.000176354	NA	0.611111	0	15	15	9	42	27	15	15.2988	0.0014656
Q63ZV7	DIV10-vs-DIV06	-1.41877	0.265837	-5.33699	12	0.000177321	NA	0.742424	0	5	5	3	17	11	6	15.1994	0.0014656
A0A0G2K6L9;F1M3J7	DIV10-vs-DIV06	1.41797	0.309723	4.57818	20	0.000182369	NA	0.527778	0	18	15	12	54	27	27	14.907	0.00149456
O88989	DIV10-vs-DIV06	0.808714	0.176662	4.57775	20	0.000182553	NA	0	0	17	17	17	102	51	51	20.1978	0.00149456
A0A0G2JSQ9	DIV10-vs-DIV06	-1.83525	0.401195	-4.57446	20	0.000183952	NA	0.5	0	9	6	9	36	12	24	14.8417	0.00149461
A0A0G2K6N8	DIV10-vs-DIV06	-1.53007	0.330677	-4.62707	19	0.000183849	NA	0.6875	0	21	9	15	51	27	24	15.2159	0.00149461
F1LN59	DIV10-vs-DIV06	-0.818765	0.179739	-4.55529	20	0.000192342	NA	0	0	14	14	14	84	42	42	17.6692	0.0015523
Q5EB95	DIV10-vs-DIV06	3.55026	0.439562	8.0768	6	0.000192951	NA	0.788889	0	9	6	3	20	14	6	11.5926	0.0015523
Q5U2U7	DIV10-vs-DIV06	-0.655889	0.144046	-4.55333	20	0.000193224	NA	0	0	11	11	11	66	33	33	17.9463	0.0015523
Q6P6S5	DIV10-vs-DIV06	-1.75925	0.387388	-4.54133	20	0.000198699	NA	0	0	11	11	11	66	33	33	17.9964	0.00159033
D3ZCP0	DIV10-vs-DIV06	-0.995001	0.216756	-4.59042	19	0.000199747	NA	0.416667	0	6	6	3	21	12	9	11.7018	0.00159278
A0A0G2K8E5;A0A0G2KA04	DIV10-vs-DIV06	-0.796376	0.175925	-4.5268	20	0.000205534	NA	0.4	0	12	9	12	54	27	27	16.0778	0.00160317
D3ZWF5	DIV10-vs-DIV06	-1.27554	0.281721	-4.52766	20	0.00020512	NA	0.21875	0	13	13	13	75	39	36	16.7744	0.00160317
F1LP21;Q9WVA1	DIV10-vs-DIV06	1.32138	0.291705	4.52983	20	0.000204086	NA	0.22619	0	14	11	14	65	29	36	15.1854	0.00160317
M0R809	DIV10-vs-DIV06	1.08045	0.238289	4.5342	20	0.000202022	NA	0.142857	0	28	25	28	144	69	75	15.9521	0.00160317
Q5I0P2	DIV10-vs-DIV06	-2.57946	0.453828	-5.68379	10	0.00020278	NA	0.583333	0	6	3	6	15	9	6	17.0325	0.00160317
Q5XIM7	DIV10-vs-DIV06	-0.644327	0.142296	-4.52808	20	0.000204919	NA	0	0	10	10	10	60	30	30	18.2217	0.00160317
B1H264	DIV10-vs-DIV06	-0.846017	0.187004	-4.52406	20	0.000206851	NA	0.2	0	12	12	12	72	36	36	16.3031	0.00160759
A0A0G2JSQ1;Q63754	DIV10-vs-DIV06	1.5821	0.350285	4.51661	20	0.00021047	NA	0.115385	0	13	13	13	69	33	36	17.7391	0.00161813
B2GV05	DIV10-vs-DIV06	-1.16401	0.257586	-4.51891	20	0.000209345	NA	0.666667	0	15	9	15	54	27	27	15.9724	0.00161813
Q5PQR3	DIV10-vs-DIV06	-0.92425	0.190352	-4.85547	15	0.000209816	NA	0.552083	0	10	10	10	43	23	20	12.71	0.00161813
A0A140TAJ3;Q32PX7	DIV10-vs-DIV06	-0.830379	0.183953	-4.51409	20	0.000211708	NA	0	0	13	13	13	78	39	39	19.4067	0.00162183
G3V6H2	DIV10-vs-DIV06	-0.917512	0.203387	-4.51118	20	0.00021315	NA	0	0	11	11	11	66	33	33	18.7571	0.00162707
G3V984	DIV10-vs-DIV06	1.65948	0.364294	4.55532	19	0.000216277	NA	0.477778	0	9	9	9	47	21	26	15.2571	0.00163927
Q5GFD9	DIV10-vs-DIV06	1.11479	0.247382	4.50637	20	0.000215548	NA	0.574074	0	18	15	15	69	36	33	14.6906	0.00163927
F1M842	DIV10-vs-DIV06	-0.594493	0.132552	-4.48497	20	0.00022657	NA	0.230769	0	10	10	10	60	30	30	18.2328	0.00170665
Q5M9I6	DIV10-vs-DIV06	-1.63059	0.275987	-5.90819	9	0.000226758	NA	0.555556	0	6	6	3	24	18	6	15.0573	0.00170665
P47860	DIV10-vs-DIV06	1.46498	0.309928	4.72685	16	0.000227967	NA	0.642857	0	18	3	18	45	9	36	15.4237	0.00170975
G3V8J0;Q9JJS5	DIV10-vs-DIV06	-0.929788	0.205313	-4.52864	19	0.000229763	NA	0.4	0	12	9	12	54	27	27	15.8195	0.00171126
G3V9B7;P33671	DIV10-vs-DIV06	1.09449	0.24168	4.52867	19	0.000229748	NA	0.3	0	15	15	12	63	36	27	15.3496	0.00171126
P13221	DIV10-vs-DIV06	1.43956	0.32165	4.47555	20	0.000231597	NA	0	0	10	10	10	60	30	30	18.4398	0.00171895
P63029	DIV10-vs-DIV06	-0.961011	0.214829	-4.47337	20	0.000232779	NA	0.291667	0	22	16	22	102	48	54	16.5133	0.00172176
Q91XQ2	DIV10-vs-DIV06	1.62072	0.350045	4.63003	17	0.000239262	NA	0.5625	0	8	3	8	22	9	13	14.4221	0.00176363
Q5RJK9	DIV10-vs-DIV06	-1.18534	0.26578	-4.45987	20	0.00024022	NA	0	0	6	6	6	36	18	18	16.4581	0.00176463
D3ZFM3	DIV10-vs-DIV06	-2.16771	0.48738	-4.44768	20	0.000247142	NA	0.708333	0	9	6	6	24	12	12	14.8783	0.00179702
F1M8F0	DIV10-vs-DIV06	-2.13927	0.428562	-4.99176	13	0.00024652	NA	0.77451	0	8	5	6	23	11	12	13.007	0.00179702
P84817;P84817-2;P84817-3	DIV10-vs-DIV06	-1.97497	0.444011	-4.44801	20	0.000246954	NA	0.111111	0	18	18	18	96	48	48	16.5678	0.00179702
D3ZWN1	DIV10-vs-DIV06	-0.768964	0.173436	-4.4337	20	0.000255335	NA	0.25	0	9	9	9	54	27	27	15.6631	0.00185032
F1LNJ2;M3ZCQ2	DIV10-vs-DIV06	-1.05882	0.239073	-4.42885	20	0.000258238	NA	0	0	14	14	14	84	42	42	18.1929	0.00186505
D4AAX6	DIV10-vs-DIV06	1.00029	0.226008	4.42591	20	0.000260017	NA	0.571429	0	9	9	9	54	27	27	15.5092	0.0018716
A0A0G2JUS7;B0BN86	DIV10-vs-DIV06	-0.776662	0.176244	-4.40673	20	0.000271912	NA	0.201754	0	19	16	19	91	48	43	17.378	0.00191588
A0A0G2JY58;D3ZV33	DIV10-vs-DIV06	-1.03414	0.234687	-4.40646	20	0.000272088	NA	0.4375	0	9	9	9	54	27	27	16.1292	0.00191588
B0BND5	DIV10-vs-DIV06	-1.20531	0.273564	-4.40593	20	0.000272421	NA	0.605263	0	17	11	14	48	23	25	16.1707	0.00191588
D3ZNS8	DIV10-vs-DIV06	-1.31074	0.297314	-4.4086	20	0.000270728	NA	0.625	0	9	9	9	54	27	27	16.1862	0.00191588
F1LNT0;Q62951	DIV10-vs-DIV06	0.589882	0.13388	4.40606	20	0.00027234	NA	0	0	14	14	14	84	42	42	18.0802	0.00191588
F1LPS8	DIV10-vs-DIV06	0.849202	0.192488	4.41172	20	0.00026877	NA	0	0	6	6	6	36	18	18	17.1971	0.00191588
Q9Z1E1	DIV10-vs-DIV06	0.687992	0.156102	4.40733	20	0.000271532	NA	0.366667	0	12	12	9	57	30	27	17.0756	0.00191588
A0A0G2K1H2;P22831	DIV10-vs-DIV06	1.58655	0.357014	4.44394	19	0.000278468	NA	0	0	12	12	12	72	36	36	16.9544	0.00195201
F1M4B6	DIV10-vs-DIV06	0.943904	0.215095	4.38832	20	0.00028385	NA	0.4	0	9	9	9	54	27	27	16.2112	0.00198325
G3V733;Q63537	DIV10-vs-DIV06	2.4445	0.49829	4.90578	13	0.000287127	NA	0.466667	0	5	2	5	16	2	14	14.8488	0.00199964
B4F7C7	DIV10-vs-DIV06	1.51037	0.345081	4.37684	20	0.000291557	NA	0.138889	0	18	15	18	93	39	54	16.3666	0.00202391
D3ZWL9	DIV10-vs-DIV06	-1.01079	0.231058	-4.3746	20	0.000293086	NA	0.509259	0	12	9	12	53	27	26	14.9302	0.00202797
M0R947	DIV10-vs-DIV06	1.98884	0.455637	4.36496	20	0.00029976	NA	0.266667	0	5	3	5	22	9	13	17.7867	0.00206018
O08618	DIV10-vs-DIV06	1.12079	0.256842	4.36372	20	0.000300624	NA	0	0	9	9	9	54	27	27	17.2361	0.00206018
Q9JMD2	DIV10-vs-DIV06	-4.29287	0.575919	-7.45395	6	0.000300559	NA	0.9	0	12	9	3	12	9	3	14.7706	0.00206018
E9PT66	DIV10-vs-DIV06	-0.586074	0.134573	-4.35505	20	0.000306777	NA	0	0	12	12	12	72	36	36	18.2085	0.00208241
F1M3L7	DIV10-vs-DIV06	0.850216	0.195233	4.35488	20	0.000306897	NA	0.5	0	12	12	12	54	27	27	16.0099	0.00208241
Q3MID9;Q9QXY4	DIV10-vs-DIV06	-1.92362	0.441836	-4.35369	20	0.00030775	NA	0.543478	0	17	14	14	66	36	30	15.5577	0.00208241
Q5PPI8	DIV10-vs-DIV06	-0.882945	0.202787	-4.35406	20	0.000307487	NA	0.25	0	12	9	12	54	27	27	15.7586	0.00208241
O35112	DIV10-vs-DIV06	0.60798	0.139765	4.35001	20	0.000310407	NA	0	0	11	11	11	66	33	33	18.5058	0.00209378
A0A0G2JSG6;P29410;P29410-2	DIV10-vs-DIV06	-0.745474	0.171502	-4.34674	20	0.000312782	NA	0.282609	0	23	23	17	102	51	51	16.831	0.00209662
A0A0G2K1Y8	DIV10-vs-DIV06	0.800731	0.184191	4.34729	20	0.000312386	NA	0.333333	0	9	6	9	39	18	21	16.8173	0.00209662
P11980	DIV10-vs-DIV06	2.09824	0.483023	4.34398	20	0.000314805	NA	0.411765	0	14	14	11	60	30	30	17.9642	0.00210361
G3V785	DIV10-vs-DIV06	-1.06505	0.236858	-4.49657	17	0.000318075	NA	0.492063	0	16	13	15	64	37	27	15.4233	0.00211886
A0A0G2KAM8;D3ZKB7	DIV10-vs-DIV06	-1.29215	0.294983	-4.38043	19	0.000321724	NA	0.660256	0	11	11	9	53	26	27	14.4162	0.00213124
D4A5J1	DIV10-vs-DIV06	0.592375	0.13671	4.33309	20	0.000322915	NA	0.230769	0	10	10	10	60	30	30	16.5012	0.00213124
Q5XIA4	DIV10-vs-DIV06	-1.66799	0.384935	-4.33317	20	0.000322857	NA	0.344444	0	14	12	14	59	33	26	14.2384	0.00213124
G3V714;P27682	DIV10-vs-DIV06	1.4847	0.320394	4.63397	15	0.000324401	NA	0.633333	0	12	6	12	33	9	24	14.1812	0.00213448
A0A0G2JVX9;D3ZQR3	DIV10-vs-DIV06	-1.49194	0.341156	-4.37321	19	0.000327058	NA	0.375	0	5	5	5	30	15	15	10.5541	0.00213896
Q63259	DIV10-vs-DIV06	1.3853	0.269911	5.13241	11	0.000327077	NA	0.931818	0	5	5	3	11	8	3	12.7222	0.00213896
F1LZW6	DIV10-vs-DIV06	-2.11578	0.489852	-4.31922	20	0.000333544	NA	0.342593	0	12	12	12	71	36	35	14.069	0.00217463
O35821	DIV10-vs-DIV06	-1.06941	0.247711	-4.31715	20	0.000335165	NA	0	0	13	13	13	78	39	39	18.4659	0.00217857
A0A0G2K0M8	DIV10-vs-DIV06	0.884105	0.204854	4.31578	20	0.000336237	NA	0	0	11	11	11	66	33	33	19.9765	0.00217894
A0A0G2QC38	DIV10-vs-DIV06	-0.868094	0.20183	-4.30111	20	0.000347963	NA	0.395833	0	21	15	21	87	45	42	16.6964	0.00224813
D3ZS88	DIV10-vs-DIV06	-1.35549	0.243759	-5.56077	9	0.000351525	NA	0.785714	0	9	9	6	27	21	6	13.7045	0.00225755
P27139	DIV10-vs-DIV06	1.17851	0.251585	4.68435	14	0.000351442	NA	0.84127	0	11	3	11	20	6	14	13.2058	0.00225755
B0K026;G3V996	DIV10-vs-DIV06	0.898043	0.209308	4.29053	20	0.000356668	NA	0.480769	0	15	12	15	81	36	45	14.2371	0.00228374
A0A0H2UHP1;P51647	DIV10-vs-DIV06	1.44155	0.302027	4.77292	13	0.000364114	NA	0.785714	0	12	6	12	30	12	18	14.8094	0.00230391
B2RYU7	DIV10-vs-DIV06	-0.939714	0.219376	-4.28358	20	0.000362505	NA	0.477273	0	12	12	12	69	36	33	16.952	0.00230391
D3ZBS9	DIV10-vs-DIV06	-0.614797	0.143552	-4.28274	20	0.000363218	NA	0.25	0	9	9	9	54	27	27	16.8803	0.00230391
P97546	DIV10-vs-DIV06	1.47953	0.345502	4.28227	20	0.000363621	NA	0.4	0	12	9	12	54	24	30	15.9546	0.00230391
Q9JJK4	DIV10-vs-DIV06	-0.682698	0.159604	-4.27745	20	0.000367735	NA	0.653846	0	15	9	15	54	27	27	15.1165	0.00231998
O88553	DIV10-vs-DIV06	-0.986563	0.228574	-4.31617	19	0.000372406	NA	0.291667	0	12	12	12	51	24	27	14.7327	0.00234256
D3ZRX7;F1M6B6	DIV10-vs-DIV06	0.921999	0.215914	4.27021	20	0.000374009	NA	0.5	0	9	9	9	54	27	27	16.1586	0.00234576
F1M3U4	DIV10-vs-DIV06	1.90694	0.410724	4.64287	14	0.000380191	NA	0.636364	0	11	6	8	24	6	18	12.1307	0.00237758
A0A0G2KAP2;D3ZUA0	DIV10-vs-DIV06	-1.27126	0.288147	-4.41187	17	0.00038135	NA	0.572917	0	10	10	7	41	27	14	14.2076	0.0023779
Q5U2T5	DIV10-vs-DIV06	-1.51461	0.347951	-4.35294	18	0.000383385	NA	0.52381	0	18	15	15	60	33	27	14.8269	0.00238366
A0A0G2JUM3;D3ZTJ0	DIV10-vs-DIV06	-0.939202	0.220837	-4.25291	20	0.000389441	NA	0.458333	0	12	12	6	39	21	18	15.3789	0.00241431
D3ZWS0	DIV10-vs-DIV06	-0.939321	0.22094	-4.25148	20	0.000390746	NA	0	0	9	9	9	54	27	27	16.2627	0.00241542
D3ZYK9	DIV10-vs-DIV06	-0.923965	0.215291	-4.2917	19	0.000393754	NA	0.288889	0	15	12	15	67	36	31	16.008	0.00242702
B5DEL1	DIV10-vs-DIV06	-1.01059	0.238053	-4.24523	20	0.000396503	NA	0.4	0	15	15	12	54	30	24	14.2847	0.00243696
Q6QIX3	DIV10-vs-DIV06	2.37683	0.52483	4.52876	15	0.000399731	NA	0.666667	0	6	3	6	18	6	12	16.5906	0.00244978
Q6AY84	DIV10-vs-DIV06	0.763451	0.180212	4.2364	20	0.00040477	NA	0	0	14	14	14	84	42	42	18.242	0.00247359
B5DFM8	DIV10-vs-DIV06	-0.640784	0.151572	-4.22758	20	0.000413201	NA	0.404762	0	18	18	12	75	42	33	15.941	0.00250974
F1M4W7	DIV10-vs-DIV06	-1.0586	0.250444	-4.22689	20	0.000413868	NA	0.304348	0	17	17	17	96	51	45	15.9531	0.00250974
Q6P6S4	DIV10-vs-DIV06	-1.59486	0.369349	-4.31804	18	0.000414195	NA	0.693333	0	17	8	17	49	24	25	15.3757	0.00250974
D4ACW1	DIV10-vs-DIV06	-1.02924	0.243588	-4.22534	20	0.000415369	NA	0.568182	0	13	10	13	60	30	30	17.1587	0.00250976
M0R4R2;M0R756	DIV10-vs-DIV06	-1.48959	0.345204	-4.31508	18	0.000416921	NA	0.558824	0	14	12	11	47	27	20	15.0424	0.00251206
F1LVR0	DIV10-vs-DIV06	0.731103	0.173201	4.22113	20	0.00041948	NA	0.472222	0	12	9	12	57	27	30	16.9673	0.00252041
F1LPK2	DIV10-vs-DIV06	-1.21074	0.243727	-4.96763	11	0.000423645	NA	0.555556	0	9	6	9	24	12	12	14.9158	0.00253832
D4A2D8	DIV10-vs-DIV06	-1.09558	0.260339	-4.20827	20	0.000432283	NA	0	0	6	6	6	36	18	18	17.789	0.00256865
O88637;O88637-2	DIV10-vs-DIV06	0.710645	0.168859	4.20852	20	0.000432025	NA	0.214286	0	11	11	11	66	33	33	17.7167	0.00256865
P85845	DIV10-vs-DIV06	-0.89414	0.212473	-4.20825	20	0.000432299	NA	0.409722	0	21	20	14	85	49	36	15.0385	0.00256865
Q5XIJ3	DIV10-vs-DIV06	1.97626	0.469886	4.20584	20	0.000434741	NA	0.5	0	6	6	3	27	18	9	13.1625	0.00257602
G3V793;Q8K3X0	DIV10-vs-DIV06	-0.656391	0.151057	-4.34532	17	0.00043993	NA	0.611111	0	6	6	3	21	12	9	11.7269	0.00259959
Q4KLF8	DIV10-vs-DIV06	1.41837	0.322105	4.40344	16	0.000444062	NA	0.0833333	0	6	6	6	33	18	15	16.3715	0.00260249
Q5M7V1	DIV10-vs-DIV06	-1.66531	0.392707	-4.24059	19	0.0004424	NA	0.547619	0	9	9	6	38	27	11	15.1934	0.00260249
Q9Z158	DIV10-vs-DIV06	-1.01812	0.242578	-4.19709	20	0.000443723	NA	0.694444	0	12	9	9	33	15	18	15.2988	0.00260249
D4A5A6	DIV10-vs-DIV06	-0.900581	0.215059	-4.18759	20	0.000453691	NA	0.625	0	9	9	9	54	27	27	15.6125	0.00265168
D3ZEY4	DIV10-vs-DIV06	1.19113	0.279026	4.2689	18	0.000461878	NA	0.814815	0	18	6	15	33	12	21	14.1654	0.00267042
D3ZT36	DIV10-vs-DIV06	1.58133	0.365678	4.32436	17	0.000460208	NA	0.595238	0	21	12	21	54	24	30	14.4056	0.00267042
D4A7F5	DIV10-vs-DIV06	4.90008	1.07845	4.54361	14	0.000459263	NA	0.826923	0	14	6	11	32	9	23	14.5753	0.00267042
M0RDY2	DIV10-vs-DIV06	0.881297	0.203851	4.32323	17	0.000461326	NA	0.222222	0	9	9	9	42	15	27	15.3237	0.00267042
Q5EB90	DIV10-vs-DIV06	-0.993089	0.23817	-4.16967	20	0.000473106	NA	0.4	0	15	12	15	57	27	30	16.2711	0.00272799
G3V858	DIV10-vs-DIV06	-1.70034	0.408222	-4.16522	20	0.000478053	NA	0.674603	0	12	9	9	41	23	18	13.288	0.00274912
D4A456	DIV10-vs-DIV06	-0.740617	0.17791	-4.16288	20	0.000480674	NA	0.473684	0	10	10	10	60	30	30	16.9521	0.00275681
B5DF65	DIV10-vs-DIV06	0.606256	0.145748	4.15962	20	0.00048436	NA	0	0	13	13	13	78	39	39	17.6473	0.00276317
M0R623	DIV10-vs-DIV06	-2.04188	0.40259	-5.07185	10	0.000483516	NA	0.722222	0	6	6	3	15	12	3	11.6313	0.00276317
D3ZXZ1	DIV10-vs-DIV06	1.37268	0.330107	4.1583	20	0.00048586	NA	0.866667	0	15	12	6	30	18	12	13.6855	0.00276437
A0A1B0GWR8;B0BNF3;P01283	DIV10-vs-DIV06	1.58251	0.363335	4.35551	16	0.000490557	NA	0.5	0	12	6	9	36	9	27	15.398	0.00278372
A0A140UHX6	DIV10-vs-DIV06	1.15124	0.268468	4.2882	17	0.000497452	NA	0.740741	0	12	9	9	45	18	27	13.8119	0.00281539
A0A0G2K4C8;F1MAK1	DIV10-vs-DIV06	-1.1502	0.228275	-5.03865	10	0.00050763	NA	0.777778	0	12	12	6	24	18	6	14.6778	0.00285992
D3ZJT9	DIV10-vs-DIV06	-1.19689	0.237565	-5.03818	10	0.000507986	NA	0.729167	0	18	15	12	45	27	18	14.9074	0.00285992
D4A5Y9	DIV10-vs-DIV06	-1.91825	0.463597	-4.13775	20	0.000509776	NA	0.653846	0	7	7	4	27	15	12	12.1179	0.00286249
A0A0A0MXX1;Q6JP77;Q6JP77-2	DIV10-vs-DIV06	1.1153	0.269654	4.13606	20	0.000511793	NA	0.472222	0	12	10	9	57	30	27	18.0463	0.00286631
B1H268	DIV10-vs-DIV06	-1.52005	0.364195	-4.17373	19	0.000515293	NA	0.520833	0	21	18	21	69	36	33	14.7096	0.0028784
A0A0G2K6R1;D3ZCU1;D3ZTD6	DIV10-vs-DIV06	-1.0816	0.230612	-4.69011	12	0.000523105	NA	0.583333	0	9	9	9	30	15	15	13.5545	0.00289191
B1WC49	DIV10-vs-DIV06	-0.727401	0.176248	-4.12715	20	0.000522565	NA	0	0	10	10	10	60	30	30	17.7805	0.00289191
B5DF02	DIV10-vs-DIV06	-1.54643	0.357399	-4.3269	16	0.000520653	NA	0.747126	0	15	12	12	44	27	17	13.6531	0.00289191
Q4QQS8	DIV10-vs-DIV06	-0.809779	0.196127	-4.12885	20	0.000520493	NA	0.75	0	15	9	15	54	27	27	15.9856	0.00289191
D3ZZ54;M0RAX4;P62882	DIV10-vs-DIV06	1.10038	0.267261	4.11727	20	0.000534785	NA	0.285714	0	15	15	15	90	45	45	16.5854	0.00293455
D4A321	DIV10-vs-DIV06	-1.61616	0.392541	-4.11716	20	0.000534922	NA	0.619048	0	15	12	12	51	27	24	13.7042	0.00293455
Q6P9X1	DIV10-vs-DIV06	-0.689504	0.167421	-4.11839	20	0.00053339	NA	0.375	0	5	5	5	30	15	15	14.9655	0.00293455
A2RUW1	DIV10-vs-DIV06	0.660206	0.160442	4.11492	20	0.00053773	NA	0.0769231	0	13	13	13	72	33	39	17.3926	0.00294242
D4A3N4	DIV10-vs-DIV06	1.13225	0.275457	4.11042	20	0.000543413	NA	0.541667	0	12	12	12	66	33	33	15.2893	0.00296596
A0A0G2KAA1;A0A1B0GWR7	DIV10-vs-DIV06	-1.37667	0.309175	-4.45272	14	0.000546536	NA	0.642857	0	18	12	12	48	30	18	15.5757	0.0029679
D4A9D6	DIV10-vs-DIV06	-0.814698	0.198321	-4.10798	20	0.000546527	NA	0	0	22	22	22	132	66	66	19.6995	0.0029679
A0A0H2UHC0;F1LQX4;F1LQX4-2;F1LQX4-3	DIV10-vs-DIV06	1.25836	0.296668	4.24163	17	0.000549956	NA	0.555556	0	18	9	15	48	21	27	14.7214	0.00297476
D4AA05	DIV10-vs-DIV06	-3.06127	0.721992	-4.24003	17	0.000551851	NA	0.583333	0	6	6	3	18	12	6	15.1227	0.00297476
Q6AXS5-2	DIV10-vs-DIV06	-0.911436	0.195639	-4.65877	12	0.000552054	NA	0	0	6	6	6	36	18	18	17.1349	0.00297476
B5DEL5	DIV10-vs-DIV06	-1.15556	0.272803	-4.23587	17	0.000556831	NA	0.611111	0	15	9	12	42	24	18	14.7765	0.00297476
D3ZVD3	DIV10-vs-DIV06	1.28583	0.299531	4.29279	16	0.000558995	NA	0.416667	0	12	9	12	42	18	24	15.4924	0.00297476
P11506;P11506-14	DIV10-vs-DIV06	1.90377	0.460148	4.13729	19	0.000559979	NA	0.611111	0	6	3	6	21	9	12	16.2746	0.00297476
Q5FVF1	DIV10-vs-DIV06	4.62584	1.09204	4.23595	17	0.000556726	NA	0.666667	0	6	3	3	12	6	6	17.5408	0.00297476
Q63488	DIV10-vs-DIV06	1.71646	0.393572	4.36122	15	0.000558685	NA	0.3125	0	6	6	6	33	15	18	15.4427	0.00297476
Q9ERQ6-2	DIV10-vs-DIV06	0.945978	0.230875	4.09735	20	0.000560281	NA	0.583333	0	9	6	9	45	18	27	16.5848	0.00297476
Q8K4Y5	DIV10-vs-DIV06	1.87137	0.458161	4.08453	20	0.000577337	NA	0.25	0	9	9	9	54	27	27	15.1104	0.00305775
B2RYS6	DIV10-vs-DIV06	-0.890466	0.218661	-4.07236	20	0.000594012	NA	0.5	0	12	12	9	45	24	21	16.2185	0.00313086
Q05BA4;Q6VBQ5	DIV10-vs-DIV06	0.623681	0.153151	4.07232	20	0.000594061	NA	0.25	0	9	9	9	54	27	27	15.8326	0.00313086
B1H230	DIV10-vs-DIV06	-2.70209	0.650846	-4.15165	18	0.000599269	NA	0.0833333	0	6	6	6	33	18	15	13.3287	0.00315057
Q5RJQ2	DIV10-vs-DIV06	-2.11387	0.358867	-5.89042	7	0.000605309	NA	0.722222	0	7	5	5	19	11	8	14.0325	0.00317454
D4A1G8	DIV10-vs-DIV06	0.96928	0.238576	4.06278	20	0.000607471	NA	0	0	9	9	9	54	27	27	16.8212	0.00317811
D3ZCL3	DIV10-vs-DIV06	-0.925148	0.225625	-4.10039	19	0.000609206	NA	0.344444	0	14	14	6	59	41	18	15.608	0.00317943
P03994	DIV10-vs-DIV06	-1.83129	0.408118	-4.48717	13	0.000611492	NA	0.791667	0	11	3	11	25	3	22	15.1815	0.00318362
A0A0G2K849	DIV10-vs-DIV06	-2.83487	0.598753	-4.73463	11	0.000614749	NA	0.810345	0	23	15	11	35	21	14	12.9415	0.00319282
P40615	DIV10-vs-DIV06	-1.90239	0.469259	-4.05402	20	0.000620033	NA	0.166667	0	12	12	9	60	33	27	15.678	0.00321249
E9PTX9	DIV10-vs-DIV06	-0.689586	0.170225	-4.05103	20	0.000624388	NA	0	0	12	12	12	72	36	36	17.6672	0.00322572
A0A0G2JU40;Q6P691	DIV10-vs-DIV06	2.66445	0.520655	5.11749	9	0.000630105	NA	0.8	0	12	3	9	18	6	12	13.7609	0.00322572
Q5BJQ6	DIV10-vs-DIV06	-0.879934	0.21737	-4.0481	20	0.000628686	NA	0.6	0	12	12	12	72	36	36	15.8482	0.00322572
Q5I0I8	DIV10-vs-DIV06	-1.16726	0.288261	-4.04932	20	0.000626891	NA	0.444444	0	15	15	9	60	33	27	14.1622	0.00322572
Q62717	DIV10-vs-DIV06	0.916514	0.226439	4.04751	20	0.000629543	NA	0.550505	0	19	17	16	89	43	46	14.6246	0.00322572
D3ZAI0	DIV10-vs-DIV06	-0.904917	0.167131	-5.41441	8	0.000635013	NA	0.166667	0	9	9	9	45	27	18	12.195	0.0032431
D3ZWV8	DIV10-vs-DIV06	0.815056	0.197754	4.12157	18	0.000640729	NA	0.740741	0	12	6	9	42	15	27	14.7387	0.00326241
P68182	DIV10-vs-DIV06	0.643378	0.159282	4.03925	20	0.000641836	NA	0	0	17	17	17	102	51	51	16.8865	0.00326241
B5DFL5	DIV10-vs-DIV06	-1.54186	0.378791	-4.07048	19	0.000652273	NA	0.375	0	12	12	9	45	27	18	15.209	0.00329206
G3V790;Q8K1P7	DIV10-vs-DIV06	-1.02608	0.254388	-4.03352	20	0.000650488	NA	0.3125	0	12	12	12	66	33	33	15.3221	0.00329206
Q63016	DIV10-vs-DIV06	-1.17986	0.292551	-4.03301	20	0.000651265	NA	0.444444	0	22	20	14	90	51	39	15.7137	0.00329206
A0A0G2K2D6;D3ZQL7	DIV10-vs-DIV06	1.56344	0.375876	4.15946	17	0.000656653	NA	0.761905	0	12	9	9	33	12	21	15.645	0.00330639
D3ZBG6	DIV10-vs-DIV06	1.03064	0.248395	4.14919	17	0.000671393	NA	0.5	0	9	9	9	45	24	21	15.585	0.00337269
P83883	DIV10-vs-DIV06	1.90927	0.475497	4.01531	20	0.000678781	NA	0.25	0	6	6	6	27	12	15	17.5914	0.00340184
Q8K1M7	DIV10-vs-DIV06	1.74955	0.403539	4.3355	14	0.000684893	NA	0.5	0	6	3	6	18	6	12	13.4753	0.00342446
F1M9C3	DIV10-vs-DIV06	1.14817	0.286562	4.0067	20	0.000692591	NA	0.425926	0	15	12	15	62	30	32	14.1825	0.0034549
D4AC62	DIV10-vs-DIV06	1.00353	0.236034	4.25165	15	0.000696406	NA	0.8	0	6	3	6	18	6	12	10.4974	0.00346587
P07632	DIV10-vs-DIV06	0.815244	0.20377	4.0008	20	0.000702209	NA	0.108696	0	23	20	23	123	60	63	18.9663	0.00347256
Q8K3P4	DIV10-vs-DIV06	-1.03122	0.255383	-4.03793	19	0.000702606	NA	0.566667	0	9	9	6	39	21	18	15.9538	0.00347256
Q9WV50	DIV10-vs-DIV06	-1.92051	0.412689	-4.65365	11	0.000700909	NA	0.75	0	12	12	3	30	24	6	14.2298	0.00347256
D3Z8W0	DIV10-vs-DIV06	1.76125	0.379034	4.64669	11	0.000708888	NA	0.5	0	12	6	12	36	9	27	14.1752	0.00349555
D3ZUP5	DIV10-vs-DIV06	0.909364	0.227636	3.99482	20	0.000712094	NA	0.333333	0	11	11	11	64	31	33	16.7996	0.00350331
F1LVK3	DIV10-vs-DIV06	1.21797	0.212722	5.72566	7	0.000716131	NA	0.857143	0	15	3	12	18	3	15	13.0672	0.0035151
A0A0A0MY13;D4A6L0	DIV10-vs-DIV06	2.49222	0.589379	4.22856	15	0.000729606	NA	0.758333	0	14	4	12	32	5	27	16.2037	0.00353188
A0A0G2JSS1;Q9Z1Z6	DIV10-vs-DIV06	-1.38996	0.348994	-3.98277	20	0.000732447	NA	0.4	0	12	9	12	54	27	27	15.6273	0.00353188
A0A0G2JY69;G3V907	DIV10-vs-DIV06	1.02604	0.257446	3.98547	20	0.00072783	NA	0.375	0	6	6	6	30	12	18	16.1911	0.00353188
A0A0G2JYD8;G3V7U6	DIV10-vs-DIV06	0.761701	0.191096	3.98597	20	0.000726988	NA	0.5	0	18	18	9	57	30	27	14.4647	0.00353188
D4AE49	DIV10-vs-DIV06	-0.704764	0.176798	-3.98626	20	0.000726483	NA	0.4	0	9	9	9	54	27	27	16.8268	0.00353188
P70566	DIV10-vs-DIV06	0.671145	0.168498	3.9831	20	0.000731873	NA	0.270833	0	22	22	19	105	51	54	16.9081	0.00353188
Q6AY25	DIV10-vs-DIV06	1.51568	0.372696	4.06681	18	0.00072375	NA	0.5	0	9	6	9	39	18	21	14.8206	0.00353188
Q9WVI4	DIV10-vs-DIV06	1.25975	0.313404	4.01956	19	0.00073272	NA	0.691358	0	21	15	12	50	23	27	14.3318	0.00353188
F1M6P8	DIV10-vs-DIV06	0.964926	0.242551	3.97824	20	0.000740242	NA	0	0	9	9	9	54	27	27	17.2885	0.00356013
D3ZU51	DIV10-vs-DIV06	-1.03405	0.257752	-4.01179	19	0.000745826	NA	0.645833	0	15	9	15	54	27	27	14.6876	0.00357896
P84087	DIV10-vs-DIV06	1.24306	0.313019	3.9712	20	0.000752517	NA	0.25	0	21	18	21	108	48	60	16.1827	0.00360301
D4A1C1	DIV10-vs-DIV06	1.88041	0.473735	3.96934	20	0.000755813	NA	0.0555556	0	9	9	9	51	24	27	16.4924	0.00361073
D3ZBB3	DIV10-vs-DIV06	-1.60483	0.392749	-4.08615	17	0.000769427	NA	0.583333	0	6	6	3	15	12	3	13.0596	0.00366399
G3V717;Q63648	DIV10-vs-DIV06	-1.09708	0.276959	-3.96117	20	0.000770376	NA	0.555556	0	12	9	12	51	27	24	14.9258	0.00366399
D4A5T1	DIV10-vs-DIV06	-0.776316	0.196114	-3.95849	20	0.000775223	NA	0.34	0	25	20	19	99	60	39	14.6751	0.00367888
F1M7S2;Q5XIU5	DIV10-vs-DIV06	0.594336	0.150298	3.9544	20	0.000782676	NA	0.388889	0	12	12	12	66	33	33	16.1145	0.00369789
P19945	DIV10-vs-DIV06	-0.592079	0.149703	-3.95503	20	0.000781519	NA	0	0	17	17	17	102	51	51	20.5148	0.00369789
Q9QYU2	DIV10-vs-DIV06	-0.790225	0.200113	-3.94889	20	0.000792815	NA	0.277778	0	18	15	18	81	39	42	14.8194	0.00373756
Q9QZG1	DIV10-vs-DIV06	0.62395	0.158103	3.94649	20	0.000797277	NA	0.4	0	12	9	12	54	27	27	16.4509	0.00375035
F1M4I4	DIV10-vs-DIV06	-1.38555	0.351171	-3.94553	20	0.000799071	NA	0	0	12	12	12	72	36	36	16.5508	0.00375056
O88791	DIV10-vs-DIV06	-1.69698	0.358846	-4.729	10	0.000805397	NA	0.25	0	6	6	3	27	18	9	14.0804	0.003772
D3ZUT1	DIV10-vs-DIV06	1.39524	0.348528	4.00323	18	0.000833815	NA	0.570175	0	16	9	13	49	21	28	15.3999	0.00387129
G3V662;P49791	DIV10-vs-DIV06	-0.788061	0.200622	-3.9281	20	0.000832296	NA	0.431818	0	13	13	13	75	39	36	14.2348	0.00387129
G3V953	DIV10-vs-DIV06	-1.13437	0.288723	-3.92891	20	0.00083072	NA	0.625	0	9	9	9	54	27	27	15.4315	0.00387129
P0C5X8	DIV10-vs-DIV06	0.601014	0.152945	3.92959	20	0.000829385	NA	0.0789474	0	19	19	16	105	57	48	17.2204	0.00387129
D3ZJF7	DIV10-vs-DIV06	-1.17105	0.298329	-3.92537	20	0.000837607	NA	0.375	0	14	14	14	75	39	36	15.812	0.00388049
A0A0G2K2I6;F1LSM8	DIV10-vs-DIV06	0.888995	0.226891	3.91816	20	0.000851848	NA	0.529412	0	8	8	8	48	24	24	15.664	0.00391623
A0A0G2K5N8	DIV10-vs-DIV06	-1.07351	0.236785	-4.53371	11	0.000852624	NA	0.666667	0	12	9	9	30	15	15	14.0055	0.00391623
P62815	DIV10-vs-DIV06	0.621033	0.158435	3.91978	20	0.000848622	NA	0	0	19	19	19	114	57	57	18.5393	0.00391623
Q5MJ12	DIV10-vs-DIV06	0.598021	0.152602	3.91884	20	0.000850488	NA	0.25	0	9	9	9	54	27	27	15.5497	0.00391623
B5DFK6	DIV10-vs-DIV06	0.6831	0.174423	3.91635	20	0.000855466	NA	0	0	17	17	17	102	51	51	18.036	0.00392088
D3ZFB6	DIV10-vs-DIV06	2.51721	0.63135	3.98702	18	0.000864459	NA	0.740741	0	18	12	12	48	18	30	13.9074	0.00395088
E9PTI6;Q5PQR0	DIV10-vs-DIV06	-0.630112	0.161102	-3.91126	20	0.000865695	NA	0	0	9	9	9	54	27	27	19.3133	0.00395088
Q91Z79	DIV10-vs-DIV06	0.978513	0.250329	3.9089	20	0.000870479	NA	0.458333	0	8	8	6	26	14	12	16.6393	0.00396429
P05065	DIV10-vs-DIV06	0.937204	0.240708	3.89353	20	0.000902301	NA	0.363636	0	21	21	21	126	63	63	18.8074	0.00409183
Q4V8K2	DIV10-vs-DIV06	-0.919521	0.236149	-3.89382	20	0.000901702	NA	0.3	0	14	14	14	84	42	42	16.9501	0.00409183
D4A0H1	DIV10-vs-DIV06	-1.1367	0.279929	-4.06067	16	0.000908526	NA	0.6	0	12	9	9	39	21	18	15.1015	0.00411137
D3ZBV9	DIV10-vs-DIV06	-2.13825	0.519502	-4.11596	15	0.000916142	NA	0.7	0	15	15	3	33	27	6	13.8304	0.00413711
Q6P3V9	DIV10-vs-DIV06	-0.701503	0.181229	-3.87081	20	0.000951483	NA	0.0416667	0	12	12	12	69	36	33	18.146	0.00428767
D3ZBW3	DIV10-vs-DIV06	-0.797186	0.20615	-3.86701	20	0.000959964	NA	0.4375	0	18	15	18	81	39	42	15.361	0.00431266
D3ZP89	DIV10-vs-DIV06	-1.3065	0.283231	-4.61284	10	0.000961049	NA	0.592593	0	15	15	12	44	26	18	13.656	0.00431266
A0A0G2JXM6;G3V8X1;Q6AXT7	DIV10-vs-DIV06	-0.931365	0.24102	-3.86427	20	0.000966132	NA	0.55	0	9	9	9	54	27	27	15.6918	0.0043206
Q68FW9	DIV10-vs-DIV06	1.16828	0.302354	3.86395	20	0.000966847	NA	0.484127	0	18	14	12	65	32	33	14.3557	0.0043206
B5DEK0	DIV10-vs-DIV06	-1.01358	0.262825	-3.85649	20	0.000983846	NA	0.7	0	15	9	15	57	27	30	15.9267	0.00438742
Q63433	DIV10-vs-DIV06	-0.859923	0.223065	-3.85504	20	0.00098718	NA	0	0	11	11	11	66	33	33	16.54	0.00439316
Q5U3Y2	DIV10-vs-DIV06	-1.57319	0.408674	-3.84949	20	0.00100005	NA	0.388889	0	12	12	12	66	30	36	15.2738	0.00444123
A0A0G2JYM4;F1LRK7;P97528	DIV10-vs-DIV06	0.834611	0.21075	3.96019	17	0.00101075	NA	0.4	0	9	9	9	54	27	27	14.9998	0.00447947
M0RB22	DIV10-vs-DIV06	0.945816	0.246167	3.84216	20	0.00101732	NA	0.473684	0	10	10	10	60	30	30	17.4282	0.00449342
Q52KK3	DIV10-vs-DIV06	-0.696013	0.181167	-3.84184	20	0.00101809	NA	0	0	11	11	11	66	33	33	16.4862	0.00449342
A0A0G2JW34	DIV10-vs-DIV06	1.26389	0.31119	4.06148	15	0.00102317	NA	0.388889	0	9	6	9	33	9	24	14.5365	0.00450658
D3ZFY0	DIV10-vs-DIV06	-1.12604	0.293828	-3.83233	20	0.00104095	NA	0.571429	0	12	12	9	54	27	27	15.3842	0.00454997
F1LR98	DIV10-vs-DIV06	0.680439	0.177485	3.83378	20	0.00103742	NA	0.482456	0	16	16	9	59	32	27	15.5438	0.00454997
F1LWL5	DIV10-vs-DIV06	-0.827591	0.215963	-3.8321	20	0.00104151	NA	0.679487	0	14	11	14	50	25	25	14.4247	0.00454997
G3V8B4;Q4QQT6	DIV10-vs-DIV06	-1.11593	0.288655	-3.86595	19	0.00104067	NA	0.431373	0	14	12	11	58	32	26	14.9243	0.00454997
D4A0U3	DIV10-vs-DIV06	1.61138	0.420742	3.82985	20	0.00104698	NA	0.388889	0	12	12	12	66	30	36	14.9771	0.0045553
O88377	DIV10-vs-DIV06	0.762997	0.199223	3.82987	20	0.00104695	NA	0.427083	0	16	9	16	58	27	31	15.7301	0.0045553
F1LZ38	DIV10-vs-DIV06	0.713504	0.186397	3.82788	20	0.00105181	NA	0.571429	0	18	18	9	57	30	27	15.0902	0.00456707
Q5XIT1	DIV10-vs-DIV06	0.859521	0.225048	3.81927	20	0.00107315	NA	0	0	9	9	9	54	27	27	17.8668	0.00465032
D3ZXP1	DIV10-vs-DIV06	-1.25523	0.328809	-3.81751	20	0.00107759	NA	0.592593	0	15	12	15	66	33	33	14.499	0.00466012
A0A0G2JT63	DIV10-vs-DIV06	0.876179	0.229705	3.81437	20	0.00108552	NA	0	0	10	10	10	60	30	30	18.1526	0.00467222
A0A0G2JZX5	DIV10-vs-DIV06	1.52623	0.388657	3.92694	17	0.00108633	NA	0.5	0	18	18	15	54	27	27	14.9168	0.00467222
D3ZJU3	DIV10-vs-DIV06	2.21735	0.541115	4.09774	14	0.00108692	NA	0.708333	0	8	5	5	14	5	9	14.5531	0.00467222
D4A9B0	DIV10-vs-DIV06	-1.38479	0.363242	-3.81229	20	0.00109078	NA	0.375	0	10	10	10	60	30	30	16.207	0.00467346
F1LR60;O35430;O35430-2	DIV10-vs-DIV06	1.24669	0.327044	3.81199	20	0.00109156	NA	0.6	0	12	12	12	72	36	36	16.6738	0.00467346
Q6P9U8	DIV10-vs-DIV06	-0.885743	0.232459	-3.81031	20	0.00109584	NA	0.0138889	0	12	12	12	71	36	35	13.9472	0.00468242
M0R3M8	DIV10-vs-DIV06	-0.81185	0.21323	-3.80739	20	0.00110333	NA	0.230769	0	10	10	10	60	30	30	15.8046	0.00470507
D4A2Z8	DIV10-vs-DIV06	-1.03728	0.272799	-3.80237	20	0.00111635	NA	0.537037	0	21	12	21	78	36	42	14.8159	0.00475112
B0BN63	DIV10-vs-DIV06	1.08576	0.286321	3.79211	20	0.00114337	NA	0	0	9	9	9	54	27	27	17.5945	0.0048469
Q6EV70	DIV10-vs-DIV06	-1.17309	0.309349	-3.79212	20	0.00114334	NA	0.0833333	0	12	12	12	66	36	30	15.8633	0.0048469
Q5FVI6	DIV10-vs-DIV06	0.774933	0.204705	3.7856	20	0.00116087	NA	0	0	8	8	8	48	24	24	17.7018	0.00491137
A0A0G2K151;P02650	DIV10-vs-DIV06	0.779864	0.206161	3.78279	20	0.00116852	NA	0.0512821	0	13	13	13	74	35	39	19.425	0.00493399
G3V8K2	DIV10-vs-DIV06	1.08675	0.287416	3.7811	20	0.00117313	NA	0.471545	0	32	28	29	130	60	70	15.4467	0.00494374
G3V8E4;Q3MIF1	DIV10-vs-DIV06	0.613326	0.162301	3.77895	20	0.00117903	NA	0.4	0	9	9	9	54	27	27	16.9589	0.00495884
P53565	DIV10-vs-DIV06	-1.04271	0.265323	-3.92997	16	0.00119586	NA	0.772727	0	20	12	17	50	27	23	14.2361	0.00501982
D4A857	DIV10-vs-DIV06	-0.848074	0.22489	-3.77106	20	0.00120092	NA	0	0	17	17	17	102	51	51	16.9045	0.00502633
P17105	DIV10-vs-DIV06	2.26278	0.548923	4.12221	13	0.0012021	NA	0.87037	0	9	3	9	24	6	18	13.2382	0.00502633
Q0ZFS5	DIV10-vs-DIV06	-2.03112	0.48245	-4.21001	12	0.00121018	NA	0.648148	0	12	9	9	38	27	11	15.167	0.00505027
A0A0G2KAZ7	DIV10-vs-DIV06	-1.72858	0.434843	-3.97518	15	0.00121936	NA	0.638889	0	15	15	6	42	27	15	15.8696	0.00507871
G3V9U0	DIV10-vs-DIV06	0.871497	0.231935	3.75751	20	0.00123947	NA	0.230769	0	10	10	10	60	30	30	16.1548	0.00514249
Q4KM93	DIV10-vs-DIV06	-0.887043	0.236054	-3.7578	20	0.00123863	NA	0.375	0	12	12	12	45	24	21	14.3766	0.00514249
Q4FZU0	DIV10-vs-DIV06	-1.3728	0.365604	-3.75489	20	0.00124707	NA	0.75	0	16	12	13	49	27	22	14.8467	0.00515872
Q6AY19	DIV10-vs-DIV06	-0.638572	0.170082	-3.7545	20	0.00124819	NA	0	0	11	11	11	66	33	33	17.0331	0.00515872
A0A0G2K9J2	DIV10-vs-DIV06	0.751619	0.200267	3.75308	20	0.00125233	NA	0.15	0	10	7	10	51	21	30	16.9319	0.00516586
P42123	DIV10-vs-DIV06	0.683559	0.182425	3.74707	20	0.00127001	NA	0	0	17	17	17	102	51	51	19.4997	0.00522872
D3ZLQ8	DIV10-vs-DIV06	1.48311	0.380782	3.89491	16	0.0012875	NA	0.65625	0	12	9	9	33	12	21	14.8647	0.00526651
D4A478	DIV10-vs-DIV06	-1.07748	0.288043	-3.7407	20	0.00128901	NA	0.633333	0	15	15	15	66	36	30	14.7757	0.00526651
F1LMV8	DIV10-vs-DIV06	0.598932	0.160082	3.7414	20	0.0012869	NA	0.142857	0	14	11	14	72	33	39	16.3883	0.00526651
G3V9Y9	DIV10-vs-DIV06	0.787833	0.210568	3.74147	20	0.0012867	NA	0.333333	0	12	9	12	48	21	27	15.2858	0.00526651
D3ZTW1	DIV10-vs-DIV06	-1.13176	0.302698	-3.7389	20	0.00129443	NA	0.473684	0	17	14	13	61	31	30	14.9968	0.0052726
F1M8R0	DIV10-vs-DIV06	-0.97943	0.221623	-4.41935	10	0.00129541	NA	0.7	0	9	9	3	27	21	6	12.8645	0.0052726
M0RC57	DIV10-vs-DIV06	0.847656	0.226805	3.73737	20	0.00129904	NA	0.138889	0	18	15	18	93	42	51	15.8078	0.00527737
Q6MG51	DIV10-vs-DIV06	-1.65649	0.443343	-3.73636	20	0.00130212	NA	0.625	0	11	9	8	29	15	14	15.8447	0.00527987
Q3B8N8	DIV10-vs-DIV06	-1.47919	0.396099	-3.73439	20	0.0013081	NA	0.238095	0	11	11	11	64	33	31	15.3074	0.00529409
A0A140TAF7;G3V9D0	DIV10-vs-DIV06	-0.996087	0.267108	-3.72915	20	0.00132418	NA	0.1875	0	13	13	13	78	39	39	15.1481	0.00534908
D3ZIU2	DIV10-vs-DIV06	-2.3153	0.622375	-3.72011	20	0.00135237	NA	0.388889	0	9	9	3	33	24	9	13.9099	0.00545271
D3ZVT2	DIV10-vs-DIV06	-0.873	0.234823	-3.7177	20	0.00135998	NA	0.642857	0	16	13	13	60	30	30	14.8542	0.00547311
Q5U205	DIV10-vs-DIV06	0.834566	0.224792	3.71261	20	0.0013762	NA	0.433333	0	12	12	9	51	27	24	15.9204	0.00551766
Q68FX3	DIV10-vs-DIV06	4.06087	0.350064	11.6004	3	0.0013758	NA	0.666667	0	9	9	3	18	15	3	14.5755	0.00551766
F1M0G0	DIV10-vs-DIV06	1.14676	0.30646	3.74196	19	0.00138108	NA	0.333333	0	6	6	6	24	12	12	14.7313	0.00552689
F1LM66	DIV10-vs-DIV06	-0.686132	0.184983	-3.70917	20	0.00138727	NA	0	0	21	21	21	126	63	63	18.2651	0.00554134
D3ZQQ2	DIV10-vs-DIV06	-1.22615	0.296835	-4.13074	12	0.00139367	NA	0.566667	0	15	9	12	39	24	15	14.6822	0.00554623
F1MAF2	DIV10-vs-DIV06	-0.868952	0.234388	-3.70732	20	0.00139325	NA	0.571429	0	12	9	12	54	27	27	15.5456	0.00554623
A0A0G2K350	DIV10-vs-DIV06	0.776709	0.209785	3.7024	20	0.00140932	NA	0.272727	0	22	16	22	96	42	54	15.3709	0.00559813
Q8CGX0	DIV10-vs-DIV06	-1.33419	0.357863	-3.72823	19	0.00142501	NA	0.5	0	18	15	18	84	45	39	15.2781	0.00565001
A0A0G2K902;D3ZW09	DIV10-vs-DIV06	0.799772	0.216437	3.69518	20	0.00143321	NA	0.6	0	10	10	10	60	30	30	15.7621	0.00566645
F1MAQ7	DIV10-vs-DIV06	-0.839719	0.212259	-3.95611	14	0.00143444	NA	0.631579	0	12	12	9	42	27	15	14.6419	0.00566645
A0A0G2K8P5;D3ZI49	DIV10-vs-DIV06	1.3925	0.377192	3.69175	20	0.00144472	NA	0	0	6	6	6	36	18	18	15.8016	0.00568768
P62994;P62994-2	DIV10-vs-DIV06	0.678995	0.183928	3.69163	20	0.00144512	NA	0.506944	0	12	12	12	71	35	36	16.7959	0.00568768
Q5I0F0	DIV10-vs-DIV06	-0.811233	0.219823	-3.69039	20	0.0014493	NA	0	0	9	9	9	54	27	27	16.6899	0.00569369
D3ZPP0	DIV10-vs-DIV06	-1.51323	0.360688	-4.19538	11	0.0014972	NA	0.666667	0	15	12	9	36	27	9	15.0611	0.00586956
Q5U2P5	DIV10-vs-DIV06	1.40668	0.376134	3.73983	18	0.00149954	NA	0.25	0	6	6	6	27	12	15	15.7614	0.00586956
P83871;Q7TPJ6	DIV10-vs-DIV06	-0.704964	0.191937	-3.67289	20	0.00150955	NA	0.270833	0	16	13	16	72	39	33	16.6921	0.00589795
B2GUU0	DIV10-vs-DIV06	-1.54634	0.409844	-3.77299	17	0.00151725	NA	0.777778	0	12	12	6	27	15	12	13.6049	0.00591623
B0BNK7	DIV10-vs-DIV06	1.0132	0.276183	3.66857	20	0.00152479	NA	0.416667	0	9	9	9	42	15	27	15.4229	0.00591623
B2RZB7	DIV10-vs-DIV06	-0.712485	0.19422	-3.66844	20	0.00152526	NA	0.461538	0	17	14	17	84	42	42	17.6562	0.00591623
F1LRV6	DIV10-vs-DIV06	1.1177	0.302178	3.69881	19	0.00152389	NA	0.25	0	6	3	6	27	9	18	14.8021	0.00591623
F1M0L3	DIV10-vs-DIV06	-1.65207	0.368689	-4.48092	9	0.00153039	NA	0.833333	0	12	12	3	24	21	3	11.3113	0.00592543
D3ZLM5	DIV10-vs-DIV06	-0.715416	0.193595	-3.69543	19	0.00153567	NA	0.75	0	15	15	9	48	30	18	14.5256	0.00593518
G3V6U9	DIV10-vs-DIV06	-0.757457	0.206785	-3.66301	20	0.00154465	NA	0.0833333	0	12	12	12	66	33	33	14.5591	0.00595911
A1L1M0	DIV10-vs-DIV06	1.40129	0.379808	3.68947	19	0.00155667	NA	0.25	0	15	15	15	81	39	42	16.2249	0.00599473
D4ACF5	DIV10-vs-DIV06	-1.2658	0.340189	-3.72087	18	0.00156422	NA	0.611111	0	18	9	12	45	24	21	14.8226	0.00601301
F1LRL9	DIV10-vs-DIV06	1.17808	0.322402	3.65406	20	0.00157717	NA	0.142857	0	18	18	18	108	54	54	17.171	0.00605193
Q5PPJ2	DIV10-vs-DIV06	-1.13186	0.254073	-4.45484	9	0.00158905	NA	0.625	0	6	6	6	27	18	9	14.2556	0.00608664
D3ZE26	DIV10-vs-DIV06	0.789074	0.216268	3.6486	20	0.00159732	NA	0.666667	0	12	12	9	54	27	27	14.4136	0.0061074
F1M863	DIV10-vs-DIV06	1.42935	0.377443	3.78693	16	0.00161671	NA	0.722222	0	9	4	9	25	10	15	11.8118	0.00617052
B5DEZ4;D3ZTL0	DIV10-vs-DIV06	-0.775421	0.213149	-3.63794	20	0.00163742	NA	0	0	11	11	11	66	33	33	17.7676	0.00622318
D4A3S8	DIV10-vs-DIV06	-0.868607	0.238785	-3.63761	20	0.00163865	NA	0.0185185	0	9	9	9	53	27	26	17.3146	0.00622318
D4ADD3	DIV10-vs-DIV06	1.0149	0.279012	3.63747	20	0.0016392	NA	0.625	0	14	14	8	48	24	24	15.5813	0.00622318
A0A0G2JXE5;A0A0G2K924;Q7TP65;Q7TP65-2	DIV10-vs-DIV06	-0.89823	0.24516	-3.66386	19	0.00165021	NA	0.452381	0	18	15	15	69	45	24	13.8776	0.0062346
G3V6G5	DIV10-vs-DIV06	-0.844017	0.223444	-3.7773	16	0.0016499	NA	0.375	0	9	9	9	45	21	24	14.9959	0.0062346
Q07008	DIV10-vs-DIV06	-1.15826	0.302685	-3.82661	15	0.00165093	NA	0.5	0	9	9	6	36	27	9	14.1518	0.0062346
A0A0G2K9R9;A0A0G2KAX0	DIV10-vs-DIV06	-0.708484	0.195035	-3.6326	20	0.00165785	NA	0.5	0	9	9	9	54	27	27	14.4474	0.00623874
G3V774	DIV10-vs-DIV06	0.979208	0.265006	3.69503	18	0.00165689	NA	0.2	0	12	12	12	72	36	36	16.1386	0.00623874
D4A4F9	DIV10-vs-DIV06	0.886406	0.244196	3.6299	20	0.00166831	NA	0.3	0	7	7	7	42	21	21	16.3936	0.00625761
F1LT94	DIV10-vs-DIV06	-0.93536	0.253359	-3.69184	18	0.0016687	NA	0.698718	0	20	17	11	50	28	22	14.3907	0.00625761
D4A9A3	DIV10-vs-DIV06	-1.37048	0.379027	-3.61579	20	0.00172392	NA	0	0	12	12	12	72	36	36	17.7212	0.00640867
F1M6C4	DIV10-vs-DIV06	-0.618856	0.171089	-3.61715	20	0.00171849	NA	0.222222	0	9	9	9	42	24	18	15.967	0.00640867
P49806	DIV10-vs-DIV06	-1.14897	0.317725	-3.61623	20	0.00172216	NA	0.333333	0	6	4	6	26	12	14	13.7366	0.00640867
Q5XI28	DIV10-vs-DIV06	-1.05831	0.290268	-3.64599	19	0.00171877	NA	0.703704	0	12	12	12	48	27	21	16.111	0.00640867
Q8VI04	DIV10-vs-DIV06	0.75864	0.209785	3.61627	20	0.001722	NA	0.333333	0	12	12	12	72	36	36	17.1405	0.00640867
Q64548	DIV10-vs-DIV06	0.668412	0.18491	3.61479	20	0.00172795	NA	0.0357143	0	14	14	14	81	39	42	17.0333	0.00641254
G3V8H5;Q9QY78	DIV10-vs-DIV06	-2.23219	0.578239	-3.86032	14	0.00173197	NA	0.642857	0	9	6	6	30	15	15	13.0702	0.00641635
Q68FR6	DIV10-vs-DIV06	-0.752741	0.208558	-3.60927	20	0.00175024	NA	0	0	20	20	20	120	60	60	19.7846	0.00647289
A0A140TAJ5;O08662	DIV10-vs-DIV06	0.591695	0.163977	3.6084	20	0.00175379	NA	0.2	0	15	15	12	72	36	36	16.4344	0.00647485
D4ACP3	DIV10-vs-DIV06	1.21011	0.308933	3.91705	13	0.00176823	NA	0.866667	0	6	6	3	12	6	6	14.9529	0.00650589
E9PT51	DIV10-vs-DIV06	-0.759812	0.210799	-3.60443	20	0.00177002	NA	0.5	0	12	9	12	54	27	27	17.0571	0.00650589
F2Z3T9	DIV10-vs-DIV06	-0.784744	0.217735	-3.60412	20	0.0017713	NA	0	0	19	19	19	114	57	57	18.32	0.00650589
P14659	DIV10-vs-DIV06	1.26858	0.339057	3.7415	16	0.00177942	NA	0.55	0	6	3	6	27	9	18	14.4457	0.00652453
Q5FVN0	DIV10-vs-DIV06	-0.815916	0.226617	-3.60042	20	0.00178659	NA	0.25	0	9	9	9	54	27	27	16.8988	0.00652852
Q6NX65	DIV10-vs-DIV06	0.697812	0.19378	3.60105	20	0.00178399	NA	0.4	0	15	12	12	57	30	27	16.0525	0.00652852
Q6IMX7	DIV10-vs-DIV06	-1.49694	0.416011	-3.59832	20	0.00179533	NA	0	0	9	9	9	54	27	27	17.4624	0.00654931
Q5U3Z5	DIV10-vs-DIV06	0.665021	0.184896	3.59672	20	0.00180201	NA	0	0	14	14	14	84	42	42	18.3242	0.00656248
A0A0G2JVF4;A0JPQ7	DIV10-vs-DIV06	-0.725522	0.186044	-3.89973	13	0.00182712	NA	0.5	0	12	12	3	36	27	9	14.0965	0.00662467
F1M0J7	DIV10-vs-DIV06	0.762162	0.212273	3.59047	20	0.00182835	NA	0.666667	0	24	21	12	66	30	36	14.1603	0.00662467
P62804	DIV10-vs-DIV06	-1.82364	0.507889	-3.59063	20	0.00182767	NA	0	0	32	32	32	192	96	96	20.9672	0.00662467
D3ZHX3	DIV10-vs-DIV06	1.07481	0.299525	3.58839	20	0.00183722	NA	0	0	10	10	10	60	30	30	16.986	0.00663547
F1LVR4	DIV10-vs-DIV06	0.775751	0.216188	3.58832	20	0.00183751	NA	0.347826	0	23	19	17	90	45	45	15.0722	0.00663547
A0A0G2K816;A0A0G2KA59;Q6AXU9	DIV10-vs-DIV06	-1.15092	0.300702	-3.82744	14	0.00184796	NA	0.515152	0	8	8	5	32	21	11	15.0115	0.0066542
B0BN68	DIV10-vs-DIV06	-1.20584	0.336363	-3.58494	20	0.00185201	NA	0.315789	0	13	13	13	78	39	39	14.6175	0.0066542
E9PU37	DIV10-vs-DIV06	-0.974037	0.271694	-3.58506	20	0.00185148	NA	0.595238	0	12	12	12	51	27	24	15.4928	0.0066542
F1M1X9	DIV10-vs-DIV06	-1.51012	0.400758	-3.76815	15	0.00186057	NA	0.683333	0	17	15	11	59	36	23	12.623	0.0066678
Q924S1	DIV10-vs-DIV06	-0.925566	0.258349	-3.58262	20	0.00186201	NA	0	0	9	9	9	54	27	27	15.1832	0.0066678
E9PSN4	DIV10-vs-DIV06	-0.795821	0.214082	-3.71737	16	0.00187241	NA	0.76087	0	16	11	11	41	21	20	15.887	0.00669387
Q9QX73;Q9QX73-2	DIV10-vs-DIV06	1.23327	0.332111	3.71345	16	0.00188799	NA	0.738095	0	12	6	12	33	9	24	14.3866	0.00673834
Q4V7F3	DIV10-vs-DIV06	-0.674064	0.188575	-3.57452	20	0.00189736	NA	0.458333	0	20	15	17	80	45	35	15.0564	0.00676051
P35426	DIV10-vs-DIV06	-1.38831	0.378425	-3.66865	17	0.00190308	NA	0.619048	0	15	12	15	51	24	27	15.0244	0.00676967
D4A914	DIV10-vs-DIV06	-0.906142	0.25419	-3.56483	20	0.00194049	NA	0.6	0	11	8	11	48	24	24	16.5313	0.00689129
D3Z8I7	DIV10-vs-DIV06	0.973333	0.268685	3.62258	18	0.00194691	NA	0.190476	0	18	18	18	102	48	54	16.1051	0.00689129
Q5M9H1	DIV10-vs-DIV06	-2.63096	0.702219	-3.74664	15	0.00194428	NA	0.777778	0	15	12	6	39	27	12	13.6236	0.00689129
P56574	DIV10-vs-DIV06	-1.20604	0.338772	-3.56004	20	0.00196218	NA	0.225	0	17	17	14	93	51	42	16.9262	0.00692248
Q62634;Q62634-2	DIV10-vs-DIV06	1.39166	0.390842	3.56069	20	0.00195924	NA	0.525	0	14	11	11	57	24	33	14.4351	0.00692248
A0A0G2JW03;Q5XIM8	DIV10-vs-DIV06	-1.58037	0.440759	-3.58556	19	0.00197218	NA	0.714286	0	14	11	9	36	24	12	13.9985	0.00693206
D4A6N9	DIV10-vs-DIV06	-0.990394	0.276259	-3.58502	19	0.00197459	NA	0.67284	0	14	9	14	53	27	26	15.5667	0.00693206
P16617	DIV10-vs-DIV06	0.653901	0.183763	3.55839	20	0.00196969	NA	0.15942	0	23	23	23	116	58	58	18.0553	0.00693206
B4F7F3	DIV10-vs-DIV06	-1.07562	0.302629	-3.55425	20	0.00198871	NA	0	0	14	14	14	84	42	42	16.1161	0.00695886
D3ZCV0	DIV10-vs-DIV06	1.65445	0.44847	3.6891	16	0.00198759	NA	0.52381	0	18	15	12	60	27	33	14.601	0.00695886
Q9JIX3	DIV10-vs-DIV06	1.19688	0.334329	3.57996	19	0.00199746	NA	0.7	0	9	6	9	27	12	15	13.9983	0.00697675
A0A0G2JYA2;Q9JHU5	DIV10-vs-DIV06	-1.12405	0.316542	-3.55104	20	0.00200358	NA	0.652174	0	9	9	9	48	27	21	16.1847	0.00697675
P63055;Q8CHN7	DIV10-vs-DIV06	1.6951	0.473607	3.57913	19	0.00200123	NA	0.566667	0	12	3	12	39	9	30	16.9644	0.00697675
E9PT90	DIV10-vs-DIV06	1.4043	0.365228	3.84498	13	0.00202671	NA	0.81746	0	12	9	6	23	14	9	13.6895	0.00704585
D3ZP47	DIV10-vs-DIV06	0.658352	0.186169	3.53632	20	0.00207313	NA	0.0277778	0	18	18	18	105	51	54	16.8049	0.00718395
Q9JKA8	DIV10-vs-DIV06	1.65257	0.438417	3.76939	14	0.0020724	NA	0.708333	0	6	3	6	21	6	15	12.9427	0.00718395
Q6P6V0	DIV10-vs-DIV06	1.33786	0.378809	3.53175	20	0.00209521	NA	0	0	11	11	11	66	33	33	18.3462	0.00724877
P26431	DIV10-vs-DIV06	0.708707	0.200761	3.53011	20	0.00210318	NA	0.678571	0	15	12	15	54	27	27	14.4516	0.00725293
P43138	DIV10-vs-DIV06	-0.963522	0.272933	-3.53026	20	0.00210248	NA	0	0	10	10	10	60	30	30	19.0299	0.00725293
A0A0G2JTJ9;G3V969	DIV10-vs-DIV06	-1.19341	0.338267	-3.528	20	0.00211348	NA	0.666667	0	15	15	12	48	30	18	14.9131	0.00727675
D4A916	DIV10-vs-DIV06	-0.84224	0.237077	-3.55261	19	0.00212562	NA	0.558824	0	9	9	9	45	27	18	15.1842	0.00728346
D4ACW0	DIV10-vs-DIV06	-0.78028	0.221241	-3.52683	20	0.00211926	NA	0.734375	0	21	9	21	54	27	27	15.2782	0.00728346
Q63198	DIV10-vs-DIV06	0.821081	0.23287	3.52592	20	0.00212371	NA	0	0	12	12	12	72	36	36	20.3205	0.00728346
D3ZJU0	DIV10-vs-DIV06	-1.45869	0.414314	-3.52073	20	0.00214939	NA	0.666667	0	15	15	9	57	30	27	15.1376	0.00734148
P07808	DIV10-vs-DIV06	1.72192	0.465668	3.69774	15	0.00214902	NA	0.333333	0	6	3	6	24	9	15	15.6819	0.00734148
P35213;P35213-2	DIV10-vs-DIV06	0.752304	0.213838	3.5181	20	0.00216252	NA	0.196581	0	36	36	32	188	98	90	17.729	0.0073526
Q09426	DIV10-vs-DIV06	-1.81234	0.515019	-3.51898	20	0.00215814	NA	0.566667	0	12	9	6	39	27	12	13.9347	0.0073526
Q921A4	DIV10-vs-DIV06	1.44858	0.392083	3.69459	15	0.00216293	NA	0.766667	0	12	3	12	21	6	15	14.052	0.0073526
D4A0X3	DIV10-vs-DIV06	0.770563	0.219095	3.51703	20	0.0021679	NA	0.576923	0	30	27	24	102	48	54	14.0429	0.00735782
A0A0G2KB55;P63281	DIV10-vs-DIV06	-0.808868	0.23014	-3.51467	20	0.00217977	NA	0	0	12	12	12	72	36	36	17.2294	0.00738643
P62762	DIV10-vs-DIV06	1.37368	0.391465	3.50907	20	0.00220826	NA	0.0357143	0	14	14	14	81	42	39	17.9889	0.00747118
B2RZC6	DIV10-vs-DIV06	-0.748057	0.21328	-3.5074	20	0.0022168	NA	0.320513	0	39	36	33	162	81	81	16.9901	0.00748728
Q4FZS9	DIV10-vs-DIV06	-1.54273	0.424207	-3.63675	16	0.00222001	NA	0.766667	0	9	6	6	24	12	12	13.9322	0.00748728
A0A0U1RRT8;B5DFG5	DIV10-vs-DIV06	0.619876	0.176801	3.50606	20	0.00222367	NA	0.357143	0	12	9	12	54	24	30	16.7664	0.00748788
P08009	DIV10-vs-DIV06	1.1439	0.324332	3.52694	19	0.00225325	NA	0.0833333	0	6	6	6	33	15	18	15.2901	0.0075756
Q6AXS3	DIV10-vs-DIV06	-0.914101	0.261495	-3.49568	20	0.00227779	NA	0	0	9	9	9	54	27	27	17.7541	0.0076461
Q6P685	DIV10-vs-DIV06	0.66334	0.189836	3.49427	20	0.00228523	NA	0.571429	0	9	9	9	54	27	27	16.858	0.0076591
A0A0G2K561;F1LP13	DIV10-vs-DIV06	0.917073	0.262611	3.49213	20	0.00229657	NA	0.5	0	12	12	9	54	27	27	15.0853	0.0076851
Q5XI68	DIV10-vs-DIV06	-1.53841	0.434763	-3.53849	18	0.00234721	NA	0.375	0	6	6	6	30	18	12	16.126	0.00784233
D3ZMS5	DIV10-vs-DIV06	-1.49272	0.42872	-3.4818	20	0.00235215	NA	0.318182	0	8	8	8	45	21	24	14.0351	0.00784661
B1WBW4	DIV10-vs-DIV06	-0.934155	0.268401	-3.48044	20	0.00235954	NA	0.1	0	15	15	15	81	45	36	16.471	0.00784683
Q63528	DIV10-vs-DIV06	-0.584993	0.162114	-3.60853	16	0.00235635	NA	0.564815	0	12	12	9	47	24	23	14.6256	0.00784683
D3ZVR7	DIV10-vs-DIV06	0.586747	0.168694	3.47816	20	0.00237202	NA	0.277778	0	15	15	12	65	35	30	16.3829	0.00787614
D4ADZ2	DIV10-vs-DIV06	1.01041	0.290735	3.47536	20	0.00238748	NA	0.7	0	15	9	15	54	27	27	14.3697	0.0079152
A0A0G2JVI9;Q62845	DIV10-vs-DIV06	0.91195	0.258607	3.52639	18	0.00241117	NA	0.507937	0	15	15	12	62	29	33	15.0066	0.00798088
D3ZN95	DIV10-vs-DIV06	-0.646697	0.186344	-3.47045	20	0.00241473	NA	0	0	9	9	9	54	27	27	16.7954	0.00798088
Q5EB56	DIV10-vs-DIV06	-1.14893	0.285447	-4.02504	10	0.00241873	NA	0.541667	0	12	12	6	33	18	15	14.2799	0.00798181
A0A0G2JWX1;F1LMZ8	DIV10-vs-DIV06	-0.655369	0.18897	-3.46811	20	0.00242783	NA	0.215686	0	14	14	14	80	38	42	16.8203	0.00799952
D4A8H5	DIV10-vs-DIV06	-1.70503	0.474648	-3.5922	16	0.00243905	NA	0.333333	0	6	6	3	24	18	6	14.0277	0.00802419
P53678	DIV10-vs-DIV06	1.11815	0.320445	3.48935	19	0.00245392	NA	0.333333	0	12	9	12	51	27	24	16.5038	0.00806072
B0BNG7	DIV10-vs-DIV06	-1.34732	0.389388	-3.4601	20	0.00247321	NA	0.619048	0	15	9	15	51	27	24	15.5988	0.00811167
B4F770	DIV10-vs-DIV06	1.11554	0.317496	3.51356	18	0.00248088	NA	0.566667	0	12	12	9	39	24	15	12.7367	0.00812245
D3ZQN3	DIV10-vs-DIV06	-0.699407	0.202246	-3.4582	20	0.00248407	NA	0.217949	0	13	13	10	61	31	30	16.674	0.00812245
D3ZQ30	DIV10-vs-DIV06	-1.2233	0.353903	-3.45661	20	0.00249325	NA	0.651515	0	24	18	21	75	39	36	13.1576	0.00814007
D4AEL2	DIV10-vs-DIV06	1.94882	0.424343	4.59256	7	0.00250618	NA	0.805556	0	12	9	6	24	12	12	14.0095	0.00815743
F1LNP8	DIV10-vs-DIV06	1.05021	0.304014	3.45449	20	0.00250548	NA	0.5	0	9	9	9	54	27	27	16.4906	0.00815743
A0A140TAG3;Q6TQE1;Q6TQE1-2	DIV10-vs-DIV06	-0.820199	0.235858	-3.47752	19	0.00252068	NA	0.538889	0	24	18	15	83	51	32	14.7828	0.00818129
D3ZW38	DIV10-vs-DIV06	-1.40157	0.403203	-3.47608	19	0.00252891	NA	0.527778	0	12	12	9	51	27	24	15.9643	0.00818129
D4A3R6	DIV10-vs-DIV06	-1.37782	0.385399	-3.57506	16	0.00252903	NA	0.695402	0	18	12	18	54	27	27	15.12	0.00818129
P52481	DIV10-vs-DIV06	1.08847	0.315512	3.44984	20	0.00253258	NA	0.590909	0	9	9	9	54	27	27	15.9468	0.00818129
Q9JMJ4	DIV10-vs-DIV06	-0.723755	0.209736	-3.45079	20	0.00252702	NA	0.0277778	0	18	18	18	105	54	51	17.2819	0.00818129
G3V648	DIV10-vs-DIV06	-0.881552	0.255834	-3.4458	20	0.00255629	NA	0.25	0	15	15	15	90	45	45	16.57	0.00824548
Q27W01	DIV10-vs-DIV06	-0.585935	0.170093	-3.4448	20	0.0025622	NA	0	0	8	8	8	48	24	24	18.2766	0.00825214
D4A678;Q6XDA1	DIV10-vs-DIV06	-1.34255	0.389948	-3.44291	20	0.00257345	NA	0.375	0	9	9	9	45	24	21	18.7065	0.00826355
P23565	DIV10-vs-DIV06	1.13399	0.329362	3.44298	20	0.002573	NA	0.366667	0	12	12	12	57	30	27	16.4606	0.00826355
P37377;P37377-2	DIV10-vs-DIV06	1.9193	0.557918	3.44011	20	0.00259013	NA	0.0714286	0	21	21	21	117	57	60	17.8352	0.00830466
D3ZK16	DIV10-vs-DIV06	5.37393	1.44789	3.71154	13	0.00261193	NA	0.854167	0	15	12	3	24	18	6	11.5877	0.00836208
A0A0G2JZH4;D3ZZ48	DIV10-vs-DIV06	-1.19275	0.347366	-3.4337	20	0.00262876	NA	0.416667	0	6	3	6	21	9	12	14.8602	0.00838908
Q499R4	DIV10-vs-DIV06	-0.967876	0.277533	-3.48742	18	0.00262913	NA	0.648148	0	14	9	11	38	18	20	14.4107	0.00838908
P80386	DIV10-vs-DIV06	-1.12193	0.326853	-3.43251	20	0.00263601	NA	0.385417	0	16	13	13	59	32	27	14.7992	0.00838908
Q63941	DIV10-vs-DIV06	1.15014	0.335055	3.4327	20	0.00263487	NA	0.34	0	19	19	19	99	48	51	15.2797	0.00838908
Q4KM74	DIV10-vs-DIV06	0.615864	0.179631	3.4285	20	0.00266054	NA	0.521739	0	11	11	11	66	33	33	16.0847	0.00845461
Q66H58	DIV10-vs-DIV06	-0.969078	0.282839	-3.42625	20	0.00267436	NA	0.648148	0	14	14	9	38	20	18	14.6049	0.00848595
A8QIC3	DIV10-vs-DIV06	-0.931193	0.247124	-3.76812	12	0.00268096	NA	0.607843	0	11	11	8	40	21	19	15.1446	0.00849432
Q10739	DIV10-vs-DIV06	-1.73848	0.424623	-4.09417	9	0.00270015	NA	0.642857	0	8	8	6	30	24	6	16.2873	0.0085425
G3V670	DIV10-vs-DIV06	-1.32924	0.359945	-3.69291	13	0.00270639	NA	0.7	0	12	3	12	30	9	21	13.9685	0.00854964
A0A0G2JSM8	DIV10-vs-DIV06	0.704199	0.206232	3.41459	20	0.00274732	NA	0	0	5	5	5	30	15	15	19.8894	0.00866619
M0RDF7;Q80WL2	DIV10-vs-DIV06	-1.00257	0.293872	-3.4116	20	0.00276631	NA	0.477273	0	16	16	13	69	38	31	15.6229	0.00871328
D4A1B9	DIV10-vs-DIV06	-0.811114	0.229871	-3.52856	16	0.00279005	NA	0.5	0	13	8	11	44	24	20	15.5265	0.00877516
Q00981	DIV10-vs-DIV06	0.660818	0.194137	3.40388	20	0.00281604	NA	0	0	14	14	14	84	42	42	21.1387	0.00883543
Q921A2	DIV10-vs-DIV06	1.07751	0.316572	3.40366	20	0.00281745	NA	0.571429	0	12	9	12	54	27	27	14.236	0.00883543
Q1M168	DIV10-vs-DIV06	0.874943	0.257469	3.39824	20	0.00285291	NA	0.4	0	17	14	14	72	36	36	16.1174	0.00893356
D3ZB78	DIV10-vs-DIV06	1.38403	0.407397	3.39726	20	0.00285939	NA	0.25	0	9	9	9	54	27	27	17.3682	0.00894082
Q4KLM4	DIV10-vs-DIV06	-0.915341	0.269538	-3.39596	20	0.00286795	NA	0.291667	0	12	9	12	51	27	24	16.5071	0.0089545
D4A9S3	DIV10-vs-DIV06	-1.82582	0.47911	-3.81085	11	0.00288851	NA	0.0277778	0	6	6	6	35	18	17	14.2297	0.0090056
Q9JL55	DIV10-vs-DIV06	-2.51947	0.725222	-3.47406	17	0.00290275	NA	0.583333	0	12	3	12	30	9	21	14.5777	0.00903687
Q3SWT7	DIV10-vs-DIV06	-0.7574	0.223506	-3.38872	20	0.0029162	NA	0.534483	0	26	14	26	87	42	45	15.7208	0.00906559
Q9QWG5;Q9QWG5-2	DIV10-vs-DIV06	-2.32015	0.610686	-3.79926	11	0.00294706	NA	0.854167	0	12	3	9	21	3	18	13.7543	0.00914825
D4A1H2	DIV10-vs-DIV06	1.27314	0.367651	3.4629	17	0.00297379	NA	0.555556	0	15	12	15	48	21	27	13.5503	0.00920459
O55007	DIV10-vs-DIV06	1.151	0.338048	3.40483	19	0.00297183	NA	0.375	0	12	9	9	45	18	27	15.058	0.00920459
D3ZKG7	DIV10-vs-DIV06	-0.905229	0.267909	-3.37887	20	0.00298318	NA	0.263889	0	9	9	9	53	26	27	15.3716	0.00920707
D4A1W8	DIV10-vs-DIV06	-1.12226	0.327094	-3.431	18	0.00297963	NA	0.642857	0	12	12	9	45	27	18	14.0852	0.00920707
A0A0G2K0J4	DIV10-vs-DIV06	-1.30895	0.384778	-3.40184	19	0.00299201	NA	0.666667	0	21	9	18	54	27	27	14.4725	0.00920784
F7EPE0;P10960	DIV10-vs-DIV06	0.607401	0.179826	3.37772	20	0.0029911	NA	0	0	15	15	15	90	45	45	21.7163	0.00920784
Q62688	DIV10-vs-DIV06	-2.06882	0.514406	-4.02177	9	0.00301002	NA	0.766667	0	9	3	9	21	9	12	15.8449	0.00925
Q9JHE5	DIV10-vs-DIV06	-1.4685	0.404053	-3.63442	13	0.00302607	NA	0.444444	0	6	3	6	20	9	11	13.3407	0.00928601
D4A4J0	DIV10-vs-DIV06	-0.607167	0.180107	-3.37115	20	0.0030367	NA	0	0	9	9	9	54	27	27	17.3866	0.00929205
Q568Z3	DIV10-vs-DIV06	-0.870889	0.258314	-3.37144	20	0.00303466	NA	0.509259	0	12	12	8	53	36	17	15.2929	0.00929205
G3V8Q2	DIV10-vs-DIV06	1.15443	0.34254	3.3702	20	0.00304336	NA	0	0	5	5	5	30	15	15	20.2453	0.00929915
A0A0G2JSJ8;P17164	DIV10-vs-DIV06	-0.8888	0.263881	-3.36818	20	0.00305752	NA	0.433333	0	12	12	12	51	27	24	16.5669	0.00932913
Q01750;Q63489	DIV10-vs-DIV06	-1.64039	0.466587	-3.51573	15	0.00312115	NA	0.569444	0	11	11	6	32	23	9	14.2123	0.00950976
A0A0G2K4C6;F1M5N4	DIV10-vs-DIV06	1.17162	0.340679	3.43907	17	0.00313138	NA	0.782609	0	17	9	14	36	12	24	14.2501	0.00952739
P18421;Q6PDW4	DIV10-vs-DIV06	0.594104	0.176982	3.35687	20	0.0031382	NA	0	0	11	11	11	66	33	33	18.8021	0.00953463
Q499N2	DIV10-vs-DIV06	1.42099	0.413563	3.43596	17	0.00315253	NA	0.0833333	0	6	6	6	33	15	18	13.8529	0.00955185
Q62834	DIV10-vs-DIV06	-0.712474	0.212371	-3.35485	20	0.00315278	NA	0.5	0	9	9	9	54	27	27	17.015	0.00955185
B0BNB1	DIV10-vs-DIV06	-2.02153	0.506916	-3.9879	9	0.00316777	NA	0.583333	0	6	3	3	15	9	6	14.0735	0.00958375
G3V845;P10686	DIV10-vs-DIV06	-1.07238	0.320069	-3.35046	20	0.00318481	NA	0.333333	0	18	12	18	72	36	36	14.7858	0.00962171
Q6AYA2	DIV10-vs-DIV06	-0.934952	0.275147	-3.39801	18	0.00320563	NA	0.541667	0	12	12	6	36	24	12	15.2718	0.00967099
A0A0G2K5W6;Q6AYK5	DIV10-vs-DIV06	-1.21949	0.352324	-3.46127	16	0.00321614	NA	0.564815	0	17	14	9	47	32	15	13.9327	0.0096828
M0RBT5	DIV10-vs-DIV06	-1.29339	0.352634	-3.6678	12	0.00321991	NA	0.638889	0	12	9	12	39	27	12	14.4276	0.0096828
Q4VBH2	DIV10-vs-DIV06	-0.624829	0.18678	-3.34527	20	0.00322308	NA	0	0	10	10	10	60	30	30	16.4807	0.0096828
A0A0G2K770;D4A8G9	DIV10-vs-DIV06	-1.76409	0.527442	-3.34462	20	0.00322786	NA	0.55	0	15	9	15	54	27	27	13.4065	0.00968359
Q4KLH7	DIV10-vs-DIV06	-0.805733	0.241042	-3.34271	20	0.00324209	NA	0.616667	0	15	12	15	69	36	33	15.6291	0.00971268
D3ZTP3	DIV10-vs-DIV06	-1.06274	0.318449	-3.33724	20	0.00328316	NA	0.730159	0	12	12	6	34	20	14	14.9187	0.00982201
D3ZQP6	DIV10-vs-DIV06	0.664969	0.199526	3.33274	20	0.00331728	NA	0.315789	0	13	13	13	78	39	39	16.4266	0.00991027
A0A0G2JZT1	DIV10-vs-DIV06	1.0979	0.329669	3.33032	20	0.00333577	NA	0.571429	0	12	9	12	54	27	27	15.3838	0.00995162
Q4FZY0	DIV10-vs-DIV06	1.05784	0.319182	3.31421	20	0.00346155	NA	0.211111	0	15	14	15	71	35	36	15.1643	0.0103125
Q5M947	DIV10-vs-DIV06	-1.10376	0.325475	-3.39124	17	0.00347302	NA	0.0833333	0	6	6	6	33	18	15	14.8607	0.0103324
Q920Q0	DIV10-vs-DIV06	1.01853	0.30756	3.31163	20	0.00348216	NA	0	0	9	9	9	54	27	27	19.2901	0.0103452
D3ZJ19	DIV10-vs-DIV06	-0.779321	0.235414	-3.31043	20	0.0034918	NA	0.666667	0	12	9	12	54	27	27	17.2791	0.0103452
D4A2B7	DIV10-vs-DIV06	-2.84036	0.767324	-3.70164	11	0.00349159	NA	0.722222	0	6	3	6	15	6	9	12.1862	0.0103452
F1LRP7;Q9QZ81	DIV10-vs-DIV06	-0.753688	0.227824	-3.3082	20	0.00350968	NA	0.516667	0	17	9	17	58	27	31	15.7244	0.010381
P59924	DIV10-vs-DIV06	-0.662669	0.197425	-3.35656	18	0.00351357	NA	0.5	0	6	6	3	24	15	9	16.8651	0.010381
A0A0G2K8W9;G3V6S0	DIV10-vs-DIV06	0.781595	0.236511	3.30469	20	0.00353807	NA	0.37037	0	15	15	10	68	38	30	18.1204	0.010439
Q5U2W5	DIV10-vs-DIV06	-0.876634	0.265408	-3.30297	20	0.00355206	NA	0.677419	0	14	11	11	60	30	30	15.6077	0.0104659
F1LSL2;P52590	DIV10-vs-DIV06	-0.898538	0.272404	-3.29855	20	0.00358831	NA	0.571429	0	9	9	9	54	27	27	16.6173	0.0105582
D3ZHD6	DIV10-vs-DIV06	-1.23587	0.349052	-3.54063	13	0.0036208	NA	0.6875	0	18	12	12	48	30	18	15.1329	0.0106382
D3ZB48	DIV10-vs-DIV06	1.0022	0.2999	3.34179	18	0.00363021	NA	0.652778	0	9	9	9	50	23	27	14.8064	0.0106382
O35314	DIV10-vs-DIV06	1.25355	0.378008	3.3162	19	0.00363038	NA	0.603175	0	15	12	12	50	23	27	13.5975	0.0106382
Q5PQK2	DIV10-vs-DIV06	-0.66334	0.201551	-3.29118	20	0.0036495	NA	0.517241	0	14	14	14	84	42	42	18.8854	0.0106796
P80254	DIV10-vs-DIV06	0.77029	0.234271	3.28803	20	0.00367594	NA	0	0	13	13	13	78	39	39	16.6892	0.0107278
Q5FWT8	DIV10-vs-DIV06	-1.37617	0.404942	-3.39844	16	0.0036722	NA	0.714286	0	15	12	9	36	27	9	14.8906	0.0107278
A0A0G2K675;Q2A121	DIV10-vs-DIV06	-0.951511	0.289503	-3.28671	20	0.00368711	NA	0.357143	0	12	9	12	54	27	27	15.6625	0.0107457
Q6VEU8	DIV10-vs-DIV06	-1.18979	0.359619	-3.30847	19	0.00369419	NA	0.733333	0	18	12	15	51	27	24	14.2728	0.0107517
A1L1L2	DIV10-vs-DIV06	-0.699812	0.213261	-3.28148	20	0.00373156	NA	0.444444	0	12	9	12	53	27	26	14.8564	0.0108458
A0A0G2K3I0;D4ACL8	DIV10-vs-DIV06	-1.05802	0.32258	-3.27987	20	0.00374541	NA	0.574074	0	15	11	12	49	26	23	13.4425	0.0108713
P63041	DIV10-vs-DIV06	1.37074	0.418356	3.2765	20	0.00377447	NA	0.489899	0	30	21	30	101	38	63	14.3625	0.0109409
B0BMV4	DIV10-vs-DIV06	-1.5854	0.451262	-3.51327	13	0.00381574	NA	0.3	0	5	2	5	21	6	15	15.5373	0.0110307
D4AD55	DIV10-vs-DIV06	1.08831	0.332598	3.27214	20	0.00381233	NA	0.708333	0	18	15	12	42	21	21	14.1584	0.0110307
P59215	DIV10-vs-DIV06	1.44757	0.442854	3.26874	20	0.00384219	NA	0.3	0	12	12	12	63	30	33	16.6875	0.0110922
G3V6P7	DIV10-vs-DIV06	-1.18727	0.363526	-3.26598	20	0.00386651	NA	0.190476	0	18	18	18	102	51	51	16.0561	0.0111474
P60892	DIV10-vs-DIV06	0.661163	0.202571	3.26386	20	0.00388533	NA	0.25	0	6	6	3	27	18	9	18.6723	0.0111866
A0A0G2JSR9;Q91ZS3;Q91ZS3-2	DIV10-vs-DIV06	-0.674386	0.206866	-3.26002	20	0.00391968	NA	0.5	0	18	15	15	75	39	36	15.5637	0.0112627
D3ZGD0	DIV10-vs-DIV06	-0.800607	0.245646	-3.25919	20	0.00392714	NA	0.5	0	12	9	12	54	27	27	15.75	0.0112627
F1LTZ2	DIV10-vs-DIV06	-1.49621	0.439579	-3.40374	15	0.00392752	NA	0.644928	0	14	11	9	49	31	18	14.7859	0.0112627
A0A096MIS7;Q66HC1	DIV10-vs-DIV06	-0.689693	0.211911	-3.25464	20	0.00396829	NA	0.555556	0	15	12	12	56	32	24	13.6783	0.0113645
D4A4L4	DIV10-vs-DIV06	1.42612	0.42444	3.35999	16	0.0039825	NA	0.666667	0	15	9	12	42	12	30	13.9014	0.0113794
Q66HR2	DIV10-vs-DIV06	1.19465	0.367257	3.2529	20	0.00398413	NA	0.0277778	0	18	18	18	105	54	51	17.807	0.0113794
M0RAT6	DIV10-vs-DIV06	1.07602	0.326518	3.29546	18	0.00402144	NA	0.633333	0	6	6	6	33	18	15	14.5955	0.0114707
Q5U2X0	DIV10-vs-DIV06	-1.06303	0.327637	-3.24454	20	0.00406104	NA	0.666667	0	12	9	9	48	27	21	14.4621	0.0115683
Q3C2P9	DIV10-vs-DIV06	-0.954083	0.263984	-3.61418	11	0.0040677	NA	0.5	0	6	3	6	18	9	9	13.3956	0.0115719
P84076	DIV10-vs-DIV06	1.32316	0.408381	3.24001	20	0.00410336	NA	0.222222	0	18	15	18	87	39	48	16.0884	0.0116579
Q5RJT2	DIV10-vs-DIV06	-0.819579	0.251331	-3.26096	19	0.0041112	NA	0.5625	0	12	12	12	63	33	30	15.1785	0.0116647
A0A096MIX0	DIV10-vs-DIV06	-2.25341	0.56807	-3.96678	8	0.00413753	NA	0.791667	0	6	6	3	15	12	3	13.1782	0.0116716
B2GV01	DIV10-vs-DIV06	-0.79329	0.245186	-3.23546	20	0.00414629	NA	0	0	8	8	8	48	24	24	18.5767	0.0116716
D3ZCP9	DIV10-vs-DIV06	-0.848004	0.253646	-3.34325	16	0.00412556	NA	0.755952	0	23	11	15	47	29	18	14.2281	0.0116716
P62168	DIV10-vs-DIV06	0.811048	0.250667	3.23556	20	0.00414539	NA	0	0	12	12	12	72	36	36	18.2219	0.0116716
P84889	DIV10-vs-DIV06	-0.909312	0.280814	-3.23813	20	0.00412106	NA	0.527778	0	20	17	15	68	38	30	14.6301	0.0116716
Q3KR59	DIV10-vs-DIV06	-1.09522	0.33841	-3.23639	20	0.00413753	NA	0.285714	0	18	15	18	90	45	45	16.3601	0.0116716
O88788	DIV10-vs-DIV06	-0.883601	0.273229	-3.23392	20	0.00416097	NA	0.538462	0	18	15	15	72	42	30	15.6708	0.0116976
B2GV71	DIV10-vs-DIV06	-1.33077	0.411592	-3.23323	20	0.00416748	NA	0.272727	0	8	8	8	48	24	24	15.7281	0.0117006
M0RAI9	DIV10-vs-DIV06	-0.992091	0.307031	-3.23124	20	0.00418648	NA	0.25	0	9	9	9	54	27	27	15.8707	0.0117386
A0A0G2JWG1	DIV10-vs-DIV06	-1.34554	0.416569	-3.23007	20	0.00419778	NA	0.25	0	6	6	6	27	15	12	13.6089	0.0117549
Q9ER31	DIV10-vs-DIV06	-0.673063	0.208472	-3.22856	20	0.00421227	NA	0.571429	0	15	12	15	54	27	27	15.5632	0.0117801
Q9EQH5;Q9EQH5-2	DIV10-vs-DIV06	-1.04874	0.324916	-3.22773	20	0.00422029	NA	0.5	0	18	9	18	57	27	30	16.5389	0.0117871
P62828	DIV10-vs-DIV06	-1.93764	0.600475	-3.22684	20	0.00422884	NA	0	0	9	9	9	54	27	27	17.0181	0.0117957
D4ACQ9	DIV10-vs-DIV06	-1.0266	0.318394	-3.22432	20	0.00425327	NA	0.491228	0	13	13	10	58	31	27	15.3265	0.011819
O70185;O70186;O70187	DIV10-vs-DIV06	-1.04775	0.324934	-3.22451	20	0.00425143	NA	0.5	0	12	12	9	54	33	21	16.4891	0.011819
Q5EBA0;Q5EBA0-2	DIV10-vs-DIV06	-0.611408	0.186975	-3.27	18	0.00425375	NA	0.616667	0	20	17	14	49	26	23	14.0453	0.011819
B5DFJ1	DIV10-vs-DIV06	1.08328	0.322236	3.36177	15	0.00428076	NA	0.6	0	12	6	12	36	9	27	13.6858	0.0118787
G3V926	DIV10-vs-DIV06	-2.1422	0.650623	-3.29254	17	0.0042988	NA	0.6	0	9	9	6	36	21	15	13.1708	0.0119133
D3ZNK1	DIV10-vs-DIV06	0.834398	0.251228	3.32127	16	0.00432119	NA	0.733333	0	17	9	14	32	12	20	13.8128	0.0119246
G3V7R8	DIV10-vs-DIV06	-1.39987	0.432119	-3.23956	19	0.00431376	NA	0.710145	0	14	14	8	40	26	14	14.8802	0.0119246
G3V852	DIV10-vs-DIV06	-1.1495	0.357263	-3.21752	20	0.00431989	NA	0	0	9	9	9	54	27	27	17.3187	0.0119246
D3ZG78	DIV10-vs-DIV06	-1.10025	0.342041	-3.21673	20	0.00432765	NA	0.5	0	12	12	9	54	27	27	14.3831	0.0119246
A0A0A0MXW3;D4AEC0;P0C0S7	DIV10-vs-DIV06	-1.02576	0.319039	-3.21515	20	0.00434332	NA	0.1875	0	16	13	16	81	39	42	20.0074	0.0119246
A0A0G2K1L8	DIV10-vs-DIV06	4.06395	1.26398	3.21519	20	0.00434293	NA	0.238095	0	21	15	21	96	42	54	15.9516	0.0119246
G3V781;Q9JIM0	DIV10-vs-DIV06	-0.955649	0.295242	-3.23684	19	0.00434019	NA	0.709877	0	17	11	15	47	26	21	15.0663	0.0119246
Q66HD3	DIV10-vs-DIV06	-0.832061	0.258826	-3.21475	20	0.00434732	NA	0	0	9	9	9	54	27	27	17.917	0.0119246
Q9R066	DIV10-vs-DIV06	0.93471	0.290964	3.21246	20	0.00437012	NA	0.153846	0	11	11	11	66	33	33	18.9681	0.0119718
D3ZQ82	DIV10-vs-DIV06	-2.18922	0.580062	-3.77412	9	0.00438857	NA	0.8	0	6	6	3	18	12	6	13.3554	0.012007
B0BNJ0	DIV10-vs-DIV06	-0.870761	0.271463	-3.20766	20	0.0044183	NA	0.583333	0	15	12	12	60	33	27	15.0398	0.0120729
Q68FT7	DIV10-vs-DIV06	-0.704563	0.219915	-3.2038	20	0.0044574	NA	0	0	13	13	13	78	39	39	17.855	0.0121643
A0A0G2JUU6;Q4QR75	DIV10-vs-DIV06	-0.664432	0.204601	-3.24745	18	0.00447046	NA	0.511111	0	15	9	14	47	24	23	15.3293	0.012169
D4A053;Q7TP36	DIV10-vs-DIV06	0.964198	0.301057	3.20271	20	0.00446848	NA	0.25	0	9	9	9	54	27	27	16.3263	0.012169
A1A5S1	DIV10-vs-DIV06	-0.702797	0.219529	-3.20138	20	0.00448206	NA	0	0	11	11	11	66	33	33	18.4768	0.0121851
A0A0A0MY43;F1LPQ2	DIV10-vs-DIV06	-0.655352	0.205	-3.19684	20	0.00452877	NA	0.5	0	9	9	9	54	27	27	14.6012	0.0122965
Q5BK85	DIV10-vs-DIV06	-1.1548	0.356993	-3.23479	18	0.00459684	NA	0.571429	0	15	12	12	54	30	24	14.2732	0.0124655
Q6AYU1	DIV10-vs-DIV06	-0.943655	0.276452	-3.41345	13	0.00462138	NA	0.708333	0	23	20	12	47	32	15	14.49	0.0125162
Q5XHY7	DIV10-vs-DIV06	-1.70404	0.53468	-3.18703	20	0.00463128	NA	0.416667	0	12	9	12	42	24	18	13.9126	0.0125255
B0BNB5;M0R9Y3	DIV10-vs-DIV06	-1.23389	0.387219	-3.18654	20	0.00463647	NA	0.47619	0	18	15	15	69	36	33	15.764	0.0125255
G3V7Q7	DIV10-vs-DIV06	-1.2022	0.377521	-3.18446	20	0.00465844	NA	0.659722	0	14	11	11	50	25	25	14.9122	0.0125569
G3V7T6	DIV10-vs-DIV06	-0.596465	0.187312	-3.18433	20	0.0046598	NA	0	0	11	11	11	66	33	33	18.812	0.0125569
Q3MIB4	DIV10-vs-DIV06	-0.790749	0.24893	-3.17659	20	0.00474284	NA	0.519608	0	14	14	11	49	26	23	16.263	0.0127646
Q4FZX5	DIV10-vs-DIV06	1.08553	0.314133	3.45565	12	0.00475519	NA	0.666667	0	9	3	9	24	3	21	14.9059	0.0127818
D3ZN39	DIV10-vs-DIV06	-0.924097	0.291087	-3.17464	20	0.00476388	NA	0.595238	0	21	15	15	54	27	27	14.4311	0.0127891
Q6URK4	DIV10-vs-DIV06	2.12706	0.670455	3.17256	20	0.0047865	NA	0.0869565	0	23	20	23	126	57	69	15.5383	0.0128338
Q6AYQ9	DIV10-vs-DIV06	-1.27806	0.387102	-3.30162	15	0.0048428	NA	0.375	0	9	9	9	45	27	18	16.2475	0.0129685
D4AB23	DIV10-vs-DIV06	-0.891134	0.281779	-3.16252	20	0.00489722	NA	0.595238	0	12	12	9	51	30	21	14.2353	0.0130856
F1MAK3	DIV10-vs-DIV06	0.620433	0.196191	3.16239	20	0.00489869	NA	0.608696	0	12	12	9	54	27	27	15.5911	0.0130856
A0A0G2JZD1	DIV10-vs-DIV06	1.24313	0.393279	3.16093	20	0.00491502	NA	0	0	6	6	6	36	18	18	16.499	0.0130992
B2RZ27	DIV10-vs-DIV06	1.24229	0.393024	3.16084	20	0.00491602	NA	0.571429	0	6	6	6	36	18	18	16.0189	0.0130992
Q5U313	DIV10-vs-DIV06	-1.63482	0.49661	-3.29196	15	0.00493966	NA	0.781609	0	24	15	15	42	24	18	13.3433	0.0131459
D4A3K5	DIV10-vs-DIV06	-1.40515	0.445336	-3.15527	20	0.0049788	NA	0.2	0	23	23	20	120	66	54	18.2162	0.0132336
P27008	DIV10-vs-DIV06	-0.954274	0.302589	-3.1537	20	0.00499656	NA	0.230769	0	10	10	10	60	30	30	16.8695	0.0132644
Q5XIB7	DIV10-vs-DIV06	-0.708732	0.221837	-3.19483	18	0.00501923	NA	0.166667	0	9	9	9	45	24	21	15.2774	0.0133081
A0A0G2K3L8	DIV10-vs-DIV06	0.645931	0.205039	3.15029	20	0.00503557	NA	0.0555556	0	18	18	18	102	51	51	15.4072	0.0133349
D3Z8B2	DIV10-vs-DIV06	-0.700728	0.222679	-3.14681	20	0.0050755	NA	0.25	0	9	9	9	54	27	27	16.9491	0.0134241
P23965;Q68G41	DIV10-vs-DIV06	-0.651053	0.20701	-3.14503	20	0.00509614	NA	0	0	15	15	15	90	45	45	17.45	0.0134621
M0R7E6	DIV10-vs-DIV06	-0.706805	0.224798	-3.14417	20	0.00510609	NA	0	0	11	11	11	66	33	33	17.8013	0.0134718
D3ZD80	DIV10-vs-DIV06	-1.27173	0.404775	-3.14182	20	0.00513347	NA	0.529412	0	11	8	11	48	24	24	16.3729	0.0135274
Q4V8F5	DIV10-vs-DIV06	-1.11951	0.305135	-3.66892	9	0.00516352	NA	0.722222	0	6	6	3	20	14	6	14.6352	0.0135899
A1EC95	DIV10-vs-DIV06	-1.39983	0.440027	-3.18124	18	0.00517129	NA	0.754902	0	22	13	16	53	27	26	13.984	0.0135937
F7EYB9	DIV10-vs-DIV06	0.779389	0.24857	3.1355	20	0.00520782	NA	0.4	0	15	12	12	54	27	27	15.7906	0.0136562
P60192	DIV10-vs-DIV06	-0.679236	0.216609	-3.13576	20	0.00520465	NA	0.266667	0	15	12	15	66	30	36	16.7763	0.0136562
D3ZG85	DIV10-vs-DIV06	1.57336	0.453066	3.4727	11	0.00521514	NA	0.644444	0	9	6	9	32	9	23	14.2254	0.0136587
B1WC84	DIV10-vs-DIV06	-1.11382	0.353291	-3.15271	19	0.00524071	NA	0.5	0	12	12	12	54	33	21	15.4252	0.0137089
D3Z8G8	DIV10-vs-DIV06	-2.87865	0.610858	-4.71247	5	0.00527797	NA	0.898148	0	9	6	6	15	9	6	12.8558	0.0137896
Q5FVJ4	DIV10-vs-DIV06	1.22832	0.37751	3.25374	15	0.00534225	NA	0.527778	0	18	9	15	51	12	39	13.9794	0.0139406
D4ACF1	DIV10-vs-DIV06	-1.20873	0.367296	-3.29088	14	0.0053586	NA	0.75641	0	12	9	9	41	26	15	14.028	0.0139662
A0JPP1	DIV10-vs-DIV06	-1.10885	0.355146	-3.12224	20	0.00536703	NA	0.270833	0	8	6	8	35	18	17	16.0011	0.0139712
A0A0G2JW13	DIV10-vs-DIV06	1.10886	0.350657	3.16223	18	0.00539167	NA	0.416667	0	9	9	9	42	21	21	15.5571	0.0140054
D3ZEB8	DIV10-vs-DIV06	-2.4849	0.682493	-3.64091	9	0.0053932	NA	0.444444	0	6	6	3	21	12	9	14.9714	0.0140054
A0A0A0MY07;Q9R085	DIV10-vs-DIV06	-0.610414	0.196032	-3.11384	20	0.00547037	NA	0.291667	0	9	9	9	51	27	24	15.6916	0.0141886
A0A0G2K0X8;P08289	DIV10-vs-DIV06	-0.809405	0.234979	-3.44459	11	0.00548015	NA	0.611111	0	15	14	12	43	26	17	13.9729	0.0141968
D3ZPJ0	DIV10-vs-DIV06	0.616248	0.198023	3.112	20	0.00549334	NA	0.4	0	12	12	12	54	27	27	15.6719	0.0142138
Q5XIQ5	DIV10-vs-DIV06	-0.63695	0.169225	-3.76392	8	0.00551334	NA	0.7	0	9	9	3	27	24	3	14.6512	0.0142483
A0A0G2JWS6;Q91ZV2	DIV10-vs-DIV06	0.860714	0.273312	3.1492	18	0.00554808	NA	0.725	0	15	12	9	33	15	18	14.9168	0.0142899
A0A0G2K1A9	DIV10-vs-DIV06	-0.733034	0.23593	-3.10699	20	0.00555606	NA	0.6	0	9	9	9	48	27	21	16.231	0.0142899
F1LR53;Q5PQM9	DIV10-vs-DIV06	-1.30993	0.404968	-3.23466	15	0.00555524	NA	0.611111	0	9	9	3	24	18	6	14.6556	0.0142899
O08658	DIV10-vs-DIV06	-0.668855	0.215257	-3.10723	20	0.00555301	NA	0.5	0	9	9	9	54	27	27	16.5992	0.0142899
O08984	DIV10-vs-DIV06	-1.19372	0.384328	-3.10601	20	0.00556849	NA	0.333333	0	9	9	6	36	21	15	15.8411	0.0143047
A0A0G2QC59	DIV10-vs-DIV06	-1.67527	0.512294	-3.27014	14	0.00558438	NA	0.518519	0	8	8	3	26	20	6	14.1446	0.0143284
A0A0G2JUP9	DIV10-vs-DIV06	-1.28885	0.399027	-3.22998	15	0.00560869	NA	0.0952381	0	7	7	7	38	21	17	15.2726	0.0143601
B2GUW4	DIV10-vs-DIV06	-0.59283	0.191071	-3.10267	20	0.0056108	NA	0.230769	0	10	10	10	60	30	30	15.9477	0.0143601
A0A0G2JW85;Q9QYJ2	DIV10-vs-DIV06	-0.755469	0.243578	-3.10154	20	0.00562515	NA	0.4	0	12	12	9	54	27	27	15.6622	0.0143601
A0A0G2K226	DIV10-vs-DIV06	0.676118	0.218022	3.10115	20	0.00563024	NA	0.428571	0	12	12	12	72	36	36	15.8283	0.0143601
P50398	DIV10-vs-DIV06	0.655034	0.211196	3.10155	20	0.00562513	NA	0	0	25	25	25	150	75	75	19.3589	0.0143601
Q56A27	DIV10-vs-DIV06	-0.769215	0.248209	-3.09907	20	0.00565684	NA	0.5	0	18	12	18	72	36	36	16.0329	0.0144017
Q9QYW0	DIV10-vs-DIV06	-0.957203	0.299779	-3.19303	16	0.00565996	NA	0.513889	0	24	18	18	74	39	35	13.9447	0.0144017
B1WC03	DIV10-vs-DIV06	-1.07817	0.345956	-3.11651	19	0.00568208	NA	0.826389	0	16	10	10	32	16	16	14.1629	0.0144408
A0A0G2K6D6;Q5M7U2	DIV10-vs-DIV06	-1.94408	0.603394	-3.22191	15	0.0057022	NA	0.5	0	12	12	6	36	21	15	14.0656	0.0144748
E9PU02	DIV10-vs-DIV06	-0.630121	0.203649	-3.09415	20	0.0057203	NA	0.574074	0	18	18	9	69	42	27	14.8725	0.0145036
A0A1W2Q616	DIV10-vs-DIV06	-0.855677	0.270889	-3.15877	17	0.0057339	NA	0.555556	0	16	11	14	50	22	28	14.7805	0.0145209
A1A5S2	DIV10-vs-DIV06	-0.880929	0.279491	-3.1519	17	0.00581921	NA	0.730769	0	17	11	15	42	24	18	15.3564	0.0147196
A0A0U1RRQ6;D3ZSN7	DIV10-vs-DIV06	-1.52572	0.488181	-3.12532	18	0.00584611	NA	0.666667	0	12	12	9	36	21	15	14.5737	0.0147556
D3ZSX6	DIV10-vs-DIV06	-2.02873	0.565252	-3.58908	9	0.00584719	NA	0.583333	0	6	3	6	15	6	9	12.3483	0.0147556
D4A401	DIV10-vs-DIV06	-0.705649	0.22882	-3.08387	20	0.0058551	NA	0.526316	0	9	9	9	54	27	27	16.6298	0.0147582
D3ZQB6	DIV10-vs-DIV06	-0.806702	0.261804	-3.08133	20	0.00588888	NA	0.361111	0	12	12	12	69	33	36	15.833	0.0148259
D3ZAN9	DIV10-vs-DIV06	-0.959008	0.29918	-3.20546	15	0.00589758	NA	0.5	0	6	6	3	21	12	9	15.4648	0.0148304
Q587K4	DIV10-vs-DIV06	1.03518	0.319374	3.24127	14	0.00591457	NA	0.772727	0	6	6	3	15	9	6	14.5569	0.0148557
A0A0G2K4C0;Q4FZU7	DIV10-vs-DIV06	-1.03725	0.336924	-3.07859	20	0.00592552	NA	0.590909	0	6	6	6	27	15	12	14.9275	0.0148658
A0A0G2JT27;D4A2T5	DIV10-vs-DIV06	-0.762726	0.228736	-3.33453	12	0.00594799	NA	0.625	0	9	9	6	27	15	12	14.3275	0.0149047
B2GV35	DIV10-vs-DIV06	-0.62913	0.204538	-3.07586	20	0.00596226	NA	0.0454545	0	11	11	11	63	30	33	16.1642	0.0149153
F7EL93	DIV10-vs-DIV06	-0.685567	0.222909	-3.07555	20	0.00596645	NA	0.625	0	15	9	15	54	27	27	15.6853	0.0149153
B2RZ12	DIV10-vs-DIV06	-1.12554	0.366024	-3.07506	20	0.00597308	NA	0.111111	0	9	9	9	48	21	27	16.0454	0.0149153
A0A0G2K2L1;Q9WTQ2	DIV10-vs-DIV06	-0.814332	0.244732	-3.32744	12	0.00602657	NA	0.655556	0	12	8	11	31	14	17	14.006	0.0150139
G3V7S5	DIV10-vs-DIV06	-0.983731	0.320305	-3.07124	20	0.00602494	NA	0.266667	0	12	12	12	66	33	33	15.3476	0.0150139
P35281	DIV10-vs-DIV06	1.42108	0.463639	3.06506	20	0.00610967	NA	0.0666667	0	10	10	10	56	30	26	16.3087	0.0152033
A0A0G2JSP8;P00564	DIV10-vs-DIV06	-2.51079	0.809674	-3.10099	18	0.00616601	NA	0.666667	0	15	12	12	51	27	24	19.6751	0.0153106
D4A8G7	DIV10-vs-DIV06	-0.607771	0.198558	-3.06093	20	0.00616706	NA	0.673077	0	17	8	14	51	24	27	16.9038	0.0153106
A0A0G2K1N9	DIV10-vs-DIV06	1.08165	0.343278	3.15093	16	0.00618308	NA	0.666667	0	18	9	15	45	18	27	12.4797	0.0153149
Q920A6	DIV10-vs-DIV06	-0.925169	0.302361	-3.05982	20	0.00618256	NA	0.176471	0	14	14	14	84	42	42	14.4997	0.0153149
G3V864	DIV10-vs-DIV06	3.77985	1.19995	3.14999	16	0.00619528	NA	0.388889	0	9	3	9	33	6	27	12.5392	0.0153274
B0BN16	DIV10-vs-DIV06	-0.921103	0.250218	-3.6812	8	0.0062084	NA	0.708333	0	6	6	3	21	15	6	13.4704	0.0153422
A0A0A0MXZ5;D3ZHS6	DIV10-vs-DIV06	-1.57993	0.491445	-3.21486	14	0.00623355	NA	0.666667	0	12	12	6	30	24	6	12.1103	0.0153866
A0A0G2JWQ0;D3ZYG3	DIV10-vs-DIV06	-1.18612	0.388803	-3.0507	20	0.00631134	NA	0.5	0	8	8	8	39	21	18	13.8573	0.0155607
B2RYJ7	DIV10-vs-DIV06	0.600207	0.196814	3.04962	20	0.00632678	NA	0.178571	0	28	25	28	138	66	72	16.5012	0.015572
Q5PQN0	DIV10-vs-DIV06	0.893574	0.293036	3.04936	20	0.00633044	NA	0.229167	0	24	21	21	111	54	57	16.8081	0.015572
O08629	DIV10-vs-DIV06	-0.636967	0.209057	-3.04685	20	0.00636641	NA	0	0	20	20	20	120	60	60	18.9175	0.0156426
Q9JHU0	DIV10-vs-DIV06	0.963283	0.316613	3.04246	20	0.0064299	NA	0	0	24	24	24	144	72	72	19.007	0.0157805
D3ZWZ9	DIV10-vs-DIV06	-0.815285	0.266451	-3.05979	19	0.00644712	NA	0.5	0	18	15	15	63	36	27	14.7293	0.0157866
D4A772	DIV10-vs-DIV06	1.19802	0.393909	3.04137	20	0.00644583	NA	0.479167	0	21	15	18	75	30	45	14.5461	0.0157866
F1MAA5	DIV10-vs-DIV06	-1.0419	0.342952	-3.03804	20	0.00649439	NA	0.333333	0	16	16	14	76	40	36	15.4084	0.0158842
G3V8R5;P15304;P15304-2	DIV10-vs-DIV06	-1.81855	0.531225	-3.42332	10	0.00651106	NA	0.833333	0	15	9	6	24	18	6	12.9969	0.0159069
Q5HZA4	DIV10-vs-DIV06	0.810407	0.267348	3.03128	20	0.00659425	NA	0.5	0	12	12	12	54	27	27	15.8649	0.0160918
D3ZEE9	DIV10-vs-DIV06	0.706477	0.218901	3.22738	13	0.00660982	NA	0.62963	0	6	5	6	20	8	12	14.9143	0.0160945
F1LYD8	DIV10-vs-DIV06	-1.14893	0.350548	-3.27752	12	0.00661038	NA	0.766667	0	6	6	3	21	12	9	14.7467	0.0160945
D3ZTK0	DIV10-vs-DIV06	0.876358	0.289528	3.02685	20	0.00666048	NA	0.47619	0	15	15	12	66	30	36	15.3351	0.0161798
D3ZUV9	DIV10-vs-DIV06	-0.740667	0.244666	-3.02726	20	0.00665437	NA	0.637681	0	20	11	20	53	25	28	15.7088	0.0161798
O55145;Q6IRF7	DIV10-vs-DIV06	0.956023	0.315902	3.02633	20	0.00666831	NA	0.428571	0	12	12	12	48	24	24	15.3812	0.0161805
D3ZGY1	DIV10-vs-DIV06	0.641079	0.212159	3.02169	20	0.00673843	NA	0.5	0	12	12	9	54	27	27	15.74	0.0163181
D4A3T3	DIV10-vs-DIV06	-1.35606	0.443124	-3.06023	18	0.00674027	NA	0.5	0	9	9	9	54	27	27	15.5908	0.0163181
A0A0G2JTD1	DIV10-vs-DIV06	-1.0423	0.343162	-3.03734	19	0.00677677	NA	0.681818	0	24	15	21	66	33	33	14.1654	0.0163414
D3ZB65	DIV10-vs-DIV06	-1.33958	0.440955	-3.0379	19	0.00676845	NA	0.598039	0	8	8	6	41	23	18	13.7965	0.0163414
D3ZXY4	DIV10-vs-DIV06	-1.35712	0.446724	-3.03793	19	0.00676795	NA	0.5	0	6	3	6	24	9	15	13.8604	0.0163414
P68511	DIV10-vs-DIV06	0.780906	0.258669	3.01894	20	0.00678037	NA	0.2	0	15	15	12	72	36	36	17.6937	0.0163414
Q5XIE0	DIV10-vs-DIV06	-0.876834	0.290953	-3.01366	20	0.00686151	NA	0.433333	0	34	28	34	156	84	72	16.5576	0.0165184
P27274	DIV10-vs-DIV06	0.638751	0.211995	3.01306	20	0.00687087	NA	0	0	13	13	13	78	39	39	17.2421	0.0165199
G3V881	DIV10-vs-DIV06	0.621812	0.206436	3.01213	20	0.00688524	NA	0.529412	0	8	8	8	48	24	24	16.9744	0.0165199
P15337;P15337-2	DIV10-vs-DIV06	-1.17234	0.353532	-3.31608	11	0.00687889	NA	0.5	0	9	9	9	36	15	21	15.7625	0.0165199
D3Z8A4	DIV10-vs-DIV06	-0.659337	0.219088	-3.00946	20	0.00692671	NA	0.470588	0	12	9	12	54	27	27	16.6156	0.0165824
P01355	DIV10-vs-DIV06	1.22416	0.406761	3.00953	20	0.00692562	NA	0	0	5	5	5	30	15	15	17.3068	0.0165824
B2GUZ9	DIV10-vs-DIV06	0.719664	0.239312	3.00723	20	0.0069617	NA	0.410256	0	26	26	15	92	50	42	17.5938	0.0166475
B2RYL8	DIV10-vs-DIV06	-0.821973	0.273378	-3.00673	20	0.00696944	NA	0.25	0	9	9	9	54	27	27	15.812	0.0166475
A9UMV8;D3ZVK7;G3V9C0;M0RCL5;M0RDM4;P0C169;P0C170;Q00728;Q4FZT6;Q64598;Q6I8Q6	DIV10-vs-DIV06	-1.9144	0.628873	-3.04417	18	0.00698057	NA	0.5	0	12	12	9	45	21	24	15.6203	0.0166555
P41243	DIV10-vs-DIV06	1.22229	0.40434	3.02293	19	0.00699701	NA	0.544444	0	12	6	12	41	15	26	14.1222	0.0166761
A0A0G2JWW8;D3ZG00	DIV10-vs-DIV06	-1.16809	0.386473	-3.02243	19	0.00700475	NA	0.555556	0	12	9	12	51	24	27	15.3093	0.0166761
E9PU15	DIV10-vs-DIV06	-0.987641	0.328858	-3.00325	20	0.00702435	NA	0.716667	0	21	9	18	54	27	27	14.637	0.0167042
F1LWF3	DIV10-vs-DIV06	-1.14162	0.28466	-4.01047	6	0.00703463	NA	0.708333	0	6	6	6	21	12	9	12.3884	0.0167073
Q6AY87	DIV10-vs-DIV06	-0.933828	0.31105	-3.00218	20	0.00704122	NA	0.5	0	9	9	9	54	27	27	16.6314	0.0167073
G3V968	DIV10-vs-DIV06	-1.53431	0.480457	-3.19343	13	0.00705626	NA	0.75	0	12	12	9	36	24	12	13.6415	0.0167245
A0A0G2K1Q2;D4A9B2	DIV10-vs-DIV06	-1.32088	0.43798	-3.01585	19	0.00710774	NA	0.777778	0	21	12	15	48	27	21	14.2605	0.0168279
G3V920	DIV10-vs-DIV06	-1.07137	0.357678	-2.99536	20	0.00715023	NA	0.666667	0	8	8	8	48	24	24	15.3666	0.0169099
A0A0H2UH93;P60756	DIV10-vs-DIV06	0.908372	0.295004	3.07919	16	0.00718631	NA	0.753623	0	14	8	12	34	13	21	13.8592	0.0169578
G3V8R7	DIV10-vs-DIV06	-1.07912	0.360524	-2.9932	20	0.00718499	NA	0.68	0	11	8	11	48	24	24	15.8145	0.0169578
P97685	DIV10-vs-DIV06	0.698337	0.233383	2.99223	20	0.00720071	NA	0.583333	0	9	3	9	30	9	21	15.9884	0.0169731
A0A0G2K3I8;D3ZV46	DIV10-vs-DIV06	-3.08995	0.919097	-3.36194	10	0.00721874	NA	0.766667	0	12	12	3	24	18	6	13.323	0.0169969
D4ADB4	DIV10-vs-DIV06	-0.801429	0.255426	-3.13761	14	0.00726841	NA	0.433333	0	12	12	12	51	27	24	14.7396	0.0170951
D4A8N0	DIV10-vs-DIV06	1.07246	0.332514	3.22532	12	0.00728222	NA	0.564815	0	12	12	12	47	20	27	14.2283	0.0171088
A0A0G2JYJ5	DIV10-vs-DIV06	-1.17565	0.393756	-2.98572	20	0.00730686	NA	0.583333	0	9	6	6	30	12	18	13.2873	0.0171479
D3ZSV7	DIV10-vs-DIV06	-0.930064	0.311584	-2.98495	20	0.00731954	NA	0.714286	0	17	11	14	48	24	24	15.3128	0.0171589
D3ZCR5	DIV10-vs-DIV06	0.90065	0.301827	2.98399	20	0.00733538	NA	0.5	0	12	12	9	54	27	27	15.2282	0.0171773
F7FF45	DIV10-vs-DIV06	-1.34521	0.448757	-2.99764	19	0.00740029	NA	0.344444	0	15	15	8	59	42	17	15.829	0.0172817
M0R3M4	DIV10-vs-DIV06	-0.720374	0.230276	-3.1283	14	0.00740415	NA	0.388889	0	9	6	9	33	18	15	15.53	0.0172817
O55171;Q6IMX8	DIV10-vs-DIV06	-1.32285	0.443877	-2.98021	20	0.0073979	NA	0.125	0	12	12	9	63	36	27	15.6312	0.0172817
A0A0G2K9D6;D3ZJU5	DIV10-vs-DIV06	-1.62391	0.534805	-3.03645	17	0.00745192	NA	0.7	0	18	12	15	54	33	21	15.2362	0.0173743
D3ZEH2	DIV10-vs-DIV06	0.626713	0.209743	2.988	19	0.0075598	NA	0.766667	0	21	15	15	42	21	21	14.8243	0.017604
D3Z946	DIV10-vs-DIV06	0.940179	0.316541	2.97016	20	0.00756684	NA	0	0	8	8	8	48	24	24	16.3569	0.017604
D4A254	DIV10-vs-DIV06	-0.81398	0.272521	-2.98685	19	0.00757903	NA	0.728395	0	20	17	12	47	29	18	13.9392	0.0176132
A0A096MKF8;A0A0G2K4W3;D3ZDE6	DIV10-vs-DIV06	-1.73207	0.583399	-2.96893	20	0.00758787	NA	0.703704	0	18	9	15	51	27	24	14.1352	0.0176147
Q9JID1	DIV10-vs-DIV06	-1.39625	0.457757	-3.0502	16	0.0076356	NA	0.25	0	6	6	3	27	18	9	15.6491	0.0177063
A0A0G2K3I1;P30823;P70608	DIV10-vs-DIV06	-1.72836	0.58298	-2.96469	20	0.00766038	NA	0.733333	0	12	12	6	32	20	12	16.3802	0.0177446
D3ZZA1	DIV10-vs-DIV06	-2.02029	0.641419	-3.14972	13	0.00767573	NA	0.727273	0	6	6	3	18	12	6	13.851	0.017761
D4ADC4	DIV10-vs-DIV06	-0.944065	0.284076	-3.32329	10	0.00770464	NA	0.798246	0	11	8	6	23	14	9	12.3013	0.0178087
P22509	DIV10-vs-DIV06	-0.736335	0.248747	-2.96018	20	0.00773834	NA	0	0	12	12	12	72	36	36	17.8564	0.0178673
A0A0G2K8I5;D3ZG18	DIV10-vs-DIV06	2.11215	0.661974	3.19069	12	0.00776561	NA	0.813725	0	8	5	8	19	7	12	14.2462	0.017911
D3ZU57	DIV10-vs-DIV06	-0.7859	0.265724	-2.95759	20	0.0077835	NA	0.609375	0	26	23	17	81	50	31	15.2183	0.017933
F1LY09	DIV10-vs-DIV06	1.4491	0.480604	3.01517	17	0.00779822	NA	0.5	0	12	12	9	48	21	27	15.6702	0.0179476
A0A0G2JT23	DIV10-vs-DIV06	0.735354	0.247576	2.97021	19	0.00786311	NA	0.266667	0	5	3	5	22	9	13	15.7541	0.0180389
G3V8J5	DIV10-vs-DIV06	0.877501	0.297126	2.95329	20	0.00785879	NA	0.5	0	12	9	12	54	27	27	16.0255	0.0180389
Q66H94	DIV10-vs-DIV06	-1.07266	0.353212	-3.03688	16	0.00785117	NA	0.657895	0	13	10	8	42	28	14	15.9832	0.0180389
E9PU11	DIV10-vs-DIV06	-0.949695	0.322077	-2.94866	20	0.00794092	NA	0.604167	0	18	15	15	60	33	27	14.3275	0.0181979
Q810U0	DIV10-vs-DIV06	0.610548	0.207442	2.94323	20	0.00803817	NA	0.595238	0	18	15	15	51	24	27	15.5402	0.0184011
A0A096MIV6	DIV10-vs-DIV06	-0.94043	0.319732	-2.9413	20	0.00807287	NA	0.535714	0	12	9	12	42	21	21	15.0387	0.0184412
Q66HB8	DIV10-vs-DIV06	-0.970926	0.326102	-2.97737	18	0.00807284	NA	0.566667	0	12	9	9	42	27	15	14.2916	0.0184412
A0A0G2JYY3;F1M7W9;Q5U2X5	DIV10-vs-DIV06	-1.18412	0.400741	-2.95483	19	0.00813465	NA	0.808081	0	21	15	9	39	27	12	14.3713	0.0185626
A0A0G2K8Z9;Q70AM4	DIV10-vs-DIV06	-0.634202	0.215991	-2.93624	20	0.00816497	NA	0.66	0	16	10	16	54	30	24	16.3441	0.0185922
Q63610	DIV10-vs-DIV06	1.6125	0.549116	2.93654	20	0.00815949	NA	0.559524	0	11	6	9	37	12	25	14.9933	0.0185922
Q4KM87	DIV10-vs-DIV06	-2.14143	0.704081	-3.04146	15	0.00824581	NA	0.637681	0	18	12	15	53	32	21	15.432	0.0187564
B5DEG7	DIV10-vs-DIV06	-0.840054	0.286725	-2.92983	20	0.00828298	NA	0.375	0	10	10	10	60	30	30	16.402	0.018821
D4A0U6	DIV10-vs-DIV06	-1.69057	0.566296	-2.98531	17	0.00831092	NA	0.809524	0	15	9	12	27	15	12	15.2532	0.0188645
A0A0G2K7N9	DIV10-vs-DIV06	0.643854	0.214235	3.00536	16	0.00838528	NA	0.513889	0	9	6	9	35	17	18	13.9575	0.0190131
A0A0G2JZ01;D3ZHX6	DIV10-vs-DIV06	-1.92417	0.588794	-3.26798	10	0.0084592	NA	0.833333	0	6	6	3	12	6	6	13.3169	0.0191086
A2VD04;F1M8H8;Q6L711	DIV10-vs-DIV06	-1.7311	0.592661	-2.92089	20	0.00845018	NA	0.388889	0	15	15	12	66	39	27	15.7101	0.0191086
F1MAK9	DIV10-vs-DIV06	-1.05907	0.362572	-2.92099	20	0.00844838	NA	0.571429	0	9	9	9	54	27	27	14.9009	0.0191086
Q3KR92;Q6AYS9	DIV10-vs-DIV06	-1.06627	0.363061	-2.93689	19	0.008463	NA	0.608333	0	17	14	12	47	26	21	14.5747	0.0191086
F1LV44	DIV10-vs-DIV06	0.839991	0.287958	2.91706	20	0.00852289	NA	0.5	0	12	12	12	54	27	27	15.4353	0.0192235
B4F765	DIV10-vs-DIV06	-0.855167	0.29331	-2.91558	20	0.00855124	NA	0.333333	0	12	9	9	48	27	21	15.0762	0.019247
Q5U2M8	DIV10-vs-DIV06	-0.945656	0.282444	-3.34812	9	0.00854912	NA	0.785714	0	15	9	12	30	18	12	14.0384	0.019247
B5DF74	DIV10-vs-DIV06	-0.600939	0.206239	-2.9138	20	0.00858525	NA	0.5	0	9	9	9	54	27	27	13.882	0.0193033
Q6AYR1	DIV10-vs-DIV06	1.13501	0.385361	2.94533	18	0.00865385	NA	0.416667	0	6	6	6	21	9	12	15.239	0.0194372
A0A0G2KBC0;F8WFF9;Q5FVI3	DIV10-vs-DIV06	0.643583	0.221278	2.90848	20	0.00868798	NA	0.25	0	12	9	12	54	27	27	15.9837	0.0194934
Q63ZY7	DIV10-vs-DIV06	-1.89135	0.627685	-3.01321	15	0.00873447	NA	0.25	0	6	6	6	27	15	12	14.2551	0.0195773
A0A0G2JVU0;D3ZAL8	DIV10-vs-DIV06	-1.83882	0.633252	-2.90377	20	0.00877979	NA	0.589744	0	10	10	10	32	14	18	13.8988	0.0196538
D4AEB3	DIV10-vs-DIV06	-1.07832	0.369309	-2.91983	19	0.00878694	NA	0.666667	0	14	11	11	40	20	20	14.1735	0.0196538
D3ZP45	DIV10-vs-DIV06	-0.684124	0.225267	-3.03695	14	0.00887667	NA	0.766667	0	9	6	6	21	12	9	12.7917	0.0198338
D4A7Y4	DIV10-vs-DIV06	0.831854	0.287091	2.89753	20	0.00890299	NA	0.673611	0	19	16	12	48	21	27	14.3396	0.0198719
A0A0G2K8L9	DIV10-vs-DIV06	-0.653142	0.225509	-2.8963	20	0.00892746	NA	0.473684	0	16	13	10	60	33	27	16.0729	0.0199058
D3ZT52	DIV10-vs-DIV06	-0.835859	0.289068	-2.89156	20	0.00902232	NA	0.555556	0	18	12	18	75	36	39	15.2246	0.0200964
M0R740	DIV10-vs-DIV06	-1.30602	0.404465	-3.22902	10	0.00903597	NA	0.814815	0	11	8	6	23	17	6	12.3744	0.020106
Q3MHC2	DIV10-vs-DIV06	-0.804391	0.278305	-2.89032	20	0.00904734	NA	0.475	0	14	14	11	63	33	30	15.8713	0.0201104
B1WC28	DIV10-vs-DIV06	-1.06345	0.368578	-2.88528	20	0.00914964	NA	0	0	19	19	19	114	57	57	18.8349	0.0203167
A0A0G2K5M6	DIV10-vs-DIV06	-1.13278	0.342772	-3.30477	9	0.00915997	NA	0.8	0	14	14	6	32	26	6	13.7646	0.0203186
Q9QWJ9	DIV10-vs-DIV06	-1.17196	0.392066	-2.98919	15	0.00917241	NA	0.708333	0	15	12	9	42	27	15	14.0657	0.0203252
D3ZI68	DIV10-vs-DIV06	-1.10914	0.38472	-2.88298	20	0.0091967	NA	0.318182	0	16	16	16	90	45	45	15.1879	0.0203347
D3ZYS7	DIV10-vs-DIV06	-0.642912	0.222985	-2.88321	20	0.00919189	NA	0.348485	0	24	24	21	129	72	57	16.5334	0.0203347
P36201	DIV10-vs-DIV06	-0.758002	0.262961	-2.88257	20	0.00920511	NA	0.346154	0	24	18	21	102	54	48	17.4617	0.0203347
Q4KM92	DIV10-vs-DIV06	-0.794061	0.276069	-2.87631	20	0.00933428	NA	0.527778	0	9	9	9	51	27	24	14.4982	0.0205988
Q5PPL2	DIV10-vs-DIV06	-1.42037	0.494118	-2.87456	20	0.00937072	NA	0.47619	0	18	18	9	66	42	24	14.7584	0.020658
Q6AYB3	DIV10-vs-DIV06	-1.13113	0.389071	-2.90726	18	0.00939677	NA	0.0740741	0	9	9	9	50	27	23	15.3084	0.0206941
D3ZFG7	DIV10-vs-DIV06	-0.688638	0.235776	-2.92073	17	0.00953412	NA	0.776316	0	19	11	17	54	28	26	14.963	0.0209316
G3V8F3;Q4QQU1	DIV10-vs-DIV06	-1.61694	0.457364	-3.53535	7	0.00952908	NA	0.777778	0	6	6	3	12	9	3	13.3088	0.0209316
Q6MGB4	DIV10-vs-DIV06	0.865503	0.301913	2.86673	20	0.00953563	NA	0	0	6	6	6	36	18	18	15.872	0.0209316
D3ZFR9	DIV10-vs-DIV06	0.794553	0.277241	2.86593	20	0.00955255	NA	0.45	0	12	12	12	66	36	30	15.134	0.0209316
Q6PDW6	DIV10-vs-DIV06	0.585097	0.204163	2.86584	20	0.00955452	NA	0.362745	0	12	12	11	65	36	29	13.2158	0.0209316
A0A0G2JSU4;A0A0G2JSV0;Q8VBU2;Q8VBU2-2	DIV10-vs-DIV06	0.619559	0.216231	2.86527	20	0.00956659	NA	0.63964	0	22	22	13	80	41	39	17.6915	0.0209316
D4ACL2	DIV10-vs-DIV06	-2.66886	0.889976	-2.9988	14	0.00957423	NA	0.633333	0	5	2	5	11	6	5	15.2631	0.0209316
Q5XIG0	DIV10-vs-DIV06	0.632289	0.220732	2.86452	20	0.00958267	NA	0.534722	0	18	15	18	67	34	33	15.001	0.0209316
F7FFR1	DIV10-vs-DIV06	-0.612439	0.213864	-2.86368	20	0.00960039	NA	0.539216	0	14	8	14	50	24	26	16.0868	0.0209431
F1LSC3	DIV10-vs-DIV06	-0.852042	0.297584	-2.8632	20	0.00961081	NA	0.176471	0	17	17	17	84	45	39	15.1695	0.0209431
Q642A4	DIV10-vs-DIV06	0.870569	0.304119	2.86259	20	0.00962384	NA	0.603175	0	15	9	12	50	23	27	14.5444	0.0209431
Q80WD1	DIV10-vs-DIV06	0.860871	0.300747	2.86244	20	0.009627	NA	0.4	0	12	12	9	54	27	27	16.0729	0.0209431
Q66H99	DIV10-vs-DIV06	-2.24833	0.750705	-2.99495	14	0.00964753	NA	0.735294	0	14	8	6	30	24	6	14.3021	0.0209626
Q6P6T3	DIV10-vs-DIV06	5.59856	1.75508	3.18992	10	0.00965549	NA	0.759259	0	9	2	7	15	2	13	15.9488	0.0209626
A1A5P4	DIV10-vs-DIV06	-1.10042	0.384883	-2.85911	20	0.00969868	NA	0.630435	0	15	12	12	54	27	27	14.776	0.0210138
M0R7F3	DIV10-vs-DIV06	0.915628	0.28726	3.18746	10	0.00969592	NA	0.766667	0	6	6	6	21	6	15	16.2609	0.0210138
M0R8V0	DIV10-vs-DIV06	1.08849	0.380924	2.8575	20	0.00973333	NA	0.777778	0	30	18	24	59	29	30	14.1511	0.0210508
Q3B7U1	DIV10-vs-DIV06	-1.3593	0.475711	-2.85741	20	0.00973538	NA	0.214286	0	11	11	11	66	33	33	15.1473	0.0210508
D4A022	DIV10-vs-DIV06	-0.712236	0.24957	-2.85385	20	0.00981264	NA	0	0	9	9	9	54	27	27	17.3611	0.0211965
D4ACV0	DIV10-vs-DIV06	-0.943217	0.330877	-2.85066	20	0.00988253	NA	0.508772	0	10	10	10	56	30	26	16.2315	0.021326
A0A0G2JT50;M0R4R4;M0RD55	DIV10-vs-DIV06	0.918764	0.31882	2.88177	18	0.00992856	NA	0.291667	0	9	9	9	51	24	27	14.9577	0.0213823
D4AAT4	DIV10-vs-DIV06	-1.74481	0.612458	-2.84886	20	0.00992211	NA	0.3	0	12	12	12	63	33	30	15.9527	0.0213823
M0RC65	DIV10-vs-DIV06	-0.691279	0.242819	-2.84689	20	0.00996564	NA	0.507937	0	11	11	11	62	33	29	15.6937	0.0214191
Q6AYA5	DIV10-vs-DIV06	0.982632	0.345111	2.84729	20	0.00995678	NA	0.3	0	7	7	7	42	21	21	17.0865	0.0214191
A0A096MK61	DIV10-vs-DIV06	-1.67543	0.499309	-3.35549	8	0.00999846	NA	0.611111	0	6	6	3	21	12	9	13.1066	0.0214682
P61480	DIV10-vs-DIV06	-0.737806	0.259459	-2.84363	20	0.010038	NA	0.625	0	15	12	12	54	27	27	15.3058	0.0215314
D3ZYG0	DIV10-vs-DIV06	-1.46681	0.365079	-4.0178	5	0.0101429	NA	0.333333	0	6	6	6	24	15	9	12.5109	0.0217347
E9PSJ3	DIV10-vs-DIV06	-1.14763	0.399808	-2.87044	18	0.0101739	NA	0.466667	0	15	9	12	48	27	21	13.0126	0.0217794
Q63041	DIV10-vs-DIV06	-0.859839	0.303249	-2.83542	20	0.0102226	NA	0	0	9	9	9	54	27	27	17.7531	0.0218619
B0BNB0	DIV10-vs-DIV06	-1.13604	0.400913	-2.83364	20	0.0102632	NA	0.03125	0	16	16	16	93	48	45	16.7504	0.0219269
D3ZJ29	DIV10-vs-DIV06	-0.641518	0.225635	-2.84316	19	0.0103966	NA	0.732323	0	18	12	15	53	27	26	15.2651	0.0221898
D3ZBZ6	DIV10-vs-DIV06	0.67974	0.240448	2.82698	20	0.0104159	NA	0.547619	0	18	12	15	57	27	30	14.0856	0.0222088
G3V6L8	DIV10-vs-DIV06	-2.86666	0.630563	-4.54618	4	0.0104479	NA	0.777778	0	9	6	3	15	9	6	15.576	0.0222549
Q62797	DIV10-vs-DIV06	-0.795681	0.281644	-2.82513	20	0.0104587	NA	0.660256	0	20	9	20	59	27	32	15.4535	0.0222559
Q9R0Z7	DIV10-vs-DIV06	-1.20133	0.42078	-2.85502	18	0.0105176	NA	0.666667	0	15	6	12	33	12	21	14.8099	0.0223561
G3V727	DIV10-vs-DIV06	-0.885754	0.313902	-2.82176	20	0.0105371	NA	0.555556	0	15	9	15	51	27	24	15.5387	0.0223561
Q80ZD7	DIV10-vs-DIV06	0.801839	0.279027	2.8737	17	0.0105332	NA	0.740741	0	5	5	3	14	5	9	14.4823	0.0223561
D3ZZY2	DIV10-vs-DIV06	-1.27981	0.455243	-2.81127	20	0.0107848	NA	0.583333	0	15	9	15	51	27	24	14.1737	0.0227493
D4A562;P83829	DIV10-vs-DIV06	-1.43453	0.497483	-2.88358	16	0.0108027	NA	0.677778	0	9	9	3	29	20	9	13.9807	0.0227493
D4AB70	DIV10-vs-DIV06	-0.793325	0.28214	-2.81182	20	0.0107717	NA	0.5	0	9	9	9	54	27	27	15.2258	0.0227493
D4ACP8	DIV10-vs-DIV06	-1.05743	0.374268	-2.82532	19	0.01081	NA	0.333333	0	6	6	6	24	12	12	14.3797	0.0227493
F1LSM2;P0C6B1	DIV10-vs-DIV06	-0.594667	0.211615	-2.81014	20	0.0108119	NA	0.361111	0	12	12	12	69	36	33	15.5179	0.0227493
G3V9M1	DIV10-vs-DIV06	-0.686716	0.244153	-2.81265	20	0.0107519	NA	0	0	9	9	9	54	27	27	17.6821	0.0227493
Q5BJX0	DIV10-vs-DIV06	-0.653514	0.232375	-2.81233	20	0.0107595	NA	0.595238	0	12	9	12	51	27	24	15.8825	0.0227493
Q5FVL6	DIV10-vs-DIV06	0.697162	0.248033	2.81077	20	0.0107968	NA	0	0	6	6	6	36	18	18	15.5605	0.0227493
B0K025	DIV10-vs-DIV06	-1.01647	0.361857	-2.80903	20	0.0108383	NA	0.318182	0	8	8	8	45	24	21	16.7509	0.0227493
D3ZKC9	DIV10-vs-DIV06	-1.2432	0.442579	-2.809	20	0.0108391	NA	0.689655	0	15	9	12	54	27	27	14.6736	0.0227493
Q5U2U0	DIV10-vs-DIV06	-0.656823	0.233798	-2.80936	20	0.0108305	NA	0	0	9	9	9	54	27	27	17.3768	0.0227493
B2GUY4;D4A559	DIV10-vs-DIV06	1.26711	0.448928	2.82252	19	0.0108763	NA	0.5	0	18	18	9	54	27	27	16.1753	0.0228033
G3V7B0	DIV10-vs-DIV06	-0.616842	0.219748	-2.80705	20	0.010886	NA	0.25	0	9	9	9	54	27	27	16.3592	0.0228033
A2RRU3	DIV10-vs-DIV06	-0.723028	0.258022	-2.80219	20	0.0110036	NA	0.742424	0	15	12	15	51	27	24	15.7148	0.0230271
D4A3I5	DIV10-vs-DIV06	-0.84495	0.301633	-2.80126	20	0.0110264	NA	0.472222	0	18	9	18	57	27	30	15.6395	0.0230298
M0RDF1	DIV10-vs-DIV06	-0.963935	0.33253	-2.89879	15	0.0110216	NA	0.710145	0	23	12	16	43	27	16	13.9231	0.0230298
D3ZU88	DIV10-vs-DIV06	-2.06365	0.718583	-2.87183	16	0.0110692	NA	0.416667	0	12	9	12	42	21	21	11.7584	0.02308
Q4KLG9	DIV10-vs-DIV06	-0.730062	0.259407	-2.81435	19	0.0110719	NA	0.5	0	18	12	18	54	30	24	15.1262	0.02308
D3ZBL6	DIV10-vs-DIV06	-1.38125	0.493742	-2.79752	20	0.0111179	NA	0.266667	0	11	11	11	66	33	33	16.6586	0.0231532
P06238	DIV10-vs-DIV06	-0.896077	0.317103	-2.82582	18	0.0111988	NA	0.333333	0	6	6	6	36	18	18	15.3413	0.0232992
D3ZBX9	DIV10-vs-DIV06	0.662407	0.237156	2.79313	20	0.0112264	NA	0.4	0	12	12	9	54	27	27	15.3834	0.0233159
P32851	DIV10-vs-DIV06	0.769141	0.275378	2.79304	20	0.0112286	NA	0	0	17	17	17	102	51	51	18.282	0.0233159
A0A096MK44	DIV10-vs-DIV06	-2.18306	0.778388	-2.80459	19	0.01131	NA	0.416667	0	6	6	3	21	12	9	14.9123	0.0234521
Q5XIB5	DIV10-vs-DIV06	-2.30954	0.67765	-3.40816	7	0.011316	NA	0.708333	0	6	6	3	21	15	6	13.7057	0.0234521
D3ZSZ6	DIV10-vs-DIV06	-0.759588	0.272421	-2.78829	20	0.011347	NA	0.763889	0	24	15	15	51	23	28	16.5829	0.0234935
P11654	DIV10-vs-DIV06	-0.614197	0.220403	-2.78669	20	0.011387	NA	0	0	10	10	10	60	30	30	17.0871	0.0235537
D3ZCW5	DIV10-vs-DIV06	-1.11815	0.401351	-2.78596	20	0.0114055	NA	0.111111	0	9	9	9	48	27	21	13.5315	0.0235691
Q642E3;Q9JLH7	DIV10-vs-DIV06	-0.860833	0.309172	-2.78431	20	0.0114471	NA	0.25	0	9	9	9	54	27	27	15.9861	0.0236323
D3ZZR5	DIV10-vs-DIV06	-1.67972	0.603631	-2.78269	20	0.0114882	NA	0.166667	0	9	9	6	45	27	18	17.6261	0.0236944
A0A0G2JWV9	DIV10-vs-DIV06	-1.31802	0.462165	-2.85184	16	0.011537	NA	0.740741	0	10	10	3	28	22	6	13.7866	0.0237722
F1M3B3	DIV10-vs-DIV06	-1.27875	0.452003	-2.82907	17	0.0115744	NA	0.703125	0	24	18	15	63	36	27	14.9038	0.0238264
F1LPP6	DIV10-vs-DIV06	1.01759	0.364606	2.79094	19	0.0116512	NA	0.388889	0	9	3	9	33	9	24	15.1028	0.0239614
D3ZR52	DIV10-vs-DIV06	0.827204	0.292866	2.82452	17	0.0116861	NA	0.638889	0	12	9	9	39	18	21	14.3992	0.0240102
Q568Y6	DIV10-vs-DIV06	-0.786532	0.284062	-2.76888	20	0.0118436	NA	0.574074	0	15	12	15	69	33	36	15.4862	0.0243106
D3ZZC1	DIV10-vs-DIV06	-0.694403	0.250987	-2.76669	20	0.0119007	NA	0	0	15	15	15	90	45	45	17.6193	0.0244045
A0A0G2K3V7;Q9WUL0	DIV10-vs-DIV06	-0.750363	0.271307	-2.76573	20	0.0119259	NA	0	0	9	9	9	54	27	27	19.1566	0.0244328
Q0PGW2	DIV10-vs-DIV06	-0.657497	0.230001	-2.85867	15	0.0119549	NA	0.638889	0	18	18	9	45	27	18	14.8708	0.0244688
Q6AXQ0	DIV10-vs-DIV06	-0.647142	0.234423	-2.76057	20	0.0120625	NA	0	0	9	9	9	54	27	27	18.1905	0.0246654
A0A0G2K4K6;D3ZRW6	DIV10-vs-DIV06	-1.25849	0.453852	-2.7729	19	0.0121174	NA	0.743056	0	13	10	12	37	19	18	13.2702	0.0247542
A0A0G2K4R9;Q5NDL0	DIV10-vs-DIV06	-1.08486	0.376939	-2.87806	14	0.0121576	NA	0.85	0	9	9	6	21	9	12	15.7759	0.0247891
Q62671	DIV10-vs-DIV06	-0.69771	0.251745	-2.7715	19	0.0121545	NA	0.375	0	12	9	12	48	24	24	14.146	0.0247891
D3ZJ25;Q9Z1J7	DIV10-vs-DIV06	-1.03284	0.370755	-2.78577	18	0.0122031	NA	0.5	0	6	6	3	18	12	6	13.631	0.0248581
F1LU27	DIV10-vs-DIV06	-0.935948	0.339825	-2.75421	20	0.0122325	NA	0.595238	0	15	9	15	54	27	27	14.5461	0.0248945
Q5XIS7	DIV10-vs-DIV06	0.954767	0.338665	2.81921	16	0.0123422	NA	0.611111	0	14	11	9	44	20	24	14.2836	0.0250938
D3ZVN7	DIV10-vs-DIV06	-0.619948	0.225616	-2.7478	20	0.0124062	NA	0.388889	0	18	12	18	66	36	30	15.2444	0.0251984
F7EPZ4	DIV10-vs-DIV06	-0.987	0.359249	-2.7474	20	0.0124171	NA	0.571429	0	15	9	15	54	27	27	16.3857	0.0251984
P29067	DIV10-vs-DIV06	-0.72848	0.265254	-2.74635	20	0.0124458	NA	0.5	0	9	9	9	45	21	24	15.2658	0.0252327
D3ZIF0	DIV10-vs-DIV06	-0.63662	0.231983	-2.74425	20	0.0125035	NA	0	0	10	10	10	60	30	30	18.5065	0.0253258
Q6AYI1	DIV10-vs-DIV06	-0.766335	0.279404	-2.74274	20	0.0125449	NA	0	0	21	21	21	126	63	63	19.7483	0.0253857
G3V784	DIV10-vs-DIV06	-0.709619	0.258766	-2.74231	20	0.0125568	NA	0.0416667	0	12	12	12	69	36	33	17.4895	0.0253858
A0A0G2JZP9	DIV10-vs-DIV06	1.23387	0.431401	2.86016	14	0.012595	NA	0.75	0	9	6	9	18	6	12	14.2223	0.025392
A0A140UHX2	DIV10-vs-DIV06	-0.725834	0.258362	-2.80937	16	0.0125954	NA	0.723958	0	20	17	15	53	32	21	13.7261	0.025392
D3ZM54	DIV10-vs-DIV06	-1.31329	0.459153	-2.86026	14	0.0125925	NA	0.555556	0	9	9	6	24	15	9	14.2104	0.025392
A0A0H2UHJ5	DIV10-vs-DIV06	2.0185	0.713033	2.83087	15	0.0126463	NA	0.5	0	6	3	6	18	6	12	13.4854	0.0254707
B5DEL2	DIV10-vs-DIV06	-1.24985	0.420755	-2.9705	11	0.0127339	NA	0.166667	0	6	6	6	30	18	12	14.0698	0.0256231
A1A5P2	DIV10-vs-DIV06	-0.904307	0.327099	-2.76463	18	0.0127674	NA	0.458333	0	24	15	24	81	42	39	14.9211	0.0256632
D4AAS1	DIV10-vs-DIV06	1.93361	0.670301	2.88469	13	0.012778	NA	0.791667	0	9	3	6	15	6	9	14.3455	0.0256632
D4ACT4	DIV10-vs-DIV06	-0.691296	0.251601	-2.74759	19	0.0128017	NA	0.625	0	18	12	15	54	30	24	14.0879	0.0256632
M0R6E6	DIV10-vs-DIV06	-0.637442	0.233183	-2.73366	20	0.0127978	NA	0.47619	0	15	12	15	66	36	30	15.1701	0.0256632
P29995	DIV10-vs-DIV06	1.06689	0.359668	2.96633	11	0.0128293	NA	0.833333	0	12	12	6	24	15	9	12.7903	0.0256946
D3ZWD1;D4A8M4;M0R9W9	DIV10-vs-DIV06	-1.24757	0.449069	-2.77813	17	0.0128844	NA	0.566667	0	12	12	6	39	27	12	14.7948	0.0257807
D3ZV30	DIV10-vs-DIV06	-0.716966	0.26265	-2.72974	20	0.0129084	NA	0.62963	0	21	15	18	66	36	30	12.7169	0.0258048
A0A0G2K1P1	DIV10-vs-DIV06	-1.2916	0.473431	-2.72816	20	0.0129533	NA	0.763158	0	8	6	8	29	15	14	15.0067	0.0258705
A0A0G2KB18;D4ACD9	DIV10-vs-DIV06	0.927462	0.292093	3.17523	8	0.0130912	NA	0.880952	0	9	6	6	15	9	6	13.377	0.0261216
Q3SWU0	DIV10-vs-DIV06	-0.721217	0.254197	-2.83723	14	0.0131775	NA	0.6	0	12	9	9	36	21	15	15.1811	0.0262692
Q4G063	DIV10-vs-DIV06	-0.756656	0.278314	-2.71871	20	0.0132247	NA	0.5	0	9	9	9	54	27	27	17.1342	0.0263389
Q5XIW8	DIV10-vs-DIV06	-0.679175	0.249952	-2.71722	20	0.0132679	NA	0.625	0	9	9	9	54	27	27	16.0068	0.0264004
D4AA06	DIV10-vs-DIV06	-2.21586	0.763846	-2.90092	12	0.0133036	NA	0.729167	0	18	12	15	42	24	18	13.4833	0.026447
F1MAM1	DIV10-vs-DIV06	0.760744	0.278782	2.72881	19	0.0133329	NA	0.76087	0	14	11	11	33	18	15	14.1811	0.0264806
B0K014	DIV10-vs-DIV06	-0.722422	0.266439	-2.7114	20	0.0134383	NA	0.333333	0	9	9	6	39	21	18	14.8938	0.0266652
B2RYT0;M0R3S1	DIV10-vs-DIV06	-0.647991	0.239267	-2.70823	20	0.0135321	NA	0.230769	0	10	10	10	60	30	30	16.4902	0.0268017
P49793	DIV10-vs-DIV06	-0.778532	0.287428	-2.70862	20	0.0135205	NA	0.48	0	13	13	13	78	39	39	15.712	0.0268017
A0A0G2JYY6;D3ZX74	DIV10-vs-DIV06	0.618716	0.227477	2.7199	19	0.0135925	NA	0.666667	0	15	15	9	36	18	18	14.837	0.0268965
P41777	DIV10-vs-DIV06	0.72459	0.267876	2.70494	20	0.0136297	NA	0	0	13	13	13	78	39	39	17.6241	0.0269453
D3ZCZ9	DIV10-vs-DIV06	-0.736116	0.272297	-2.70335	20	0.0136772	NA	0.226667	0	25	23	22	118	66	52	16.3922	0.0270144
Q8K1G0	DIV10-vs-DIV06	1.30798	0.453349	2.88516	12	0.0136988	NA	0.588889	0	9	8	9	37	14	23	14.0191	0.0270321
G3V897	DIV10-vs-DIV06	-0.638504	0.236309	-2.70198	20	0.0137183	NA	0.716667	0	18	12	15	54	27	27	15.9232	0.0270458
P0DP29;P0DP30;P0DP31	DIV10-vs-DIV06	1.85218	0.664485	2.78739	15	0.0138065	NA	0.5	0	9	6	9	36	15	21	15.5872	0.0271947
F1LPC7;Q8VHK7	DIV10-vs-DIV06	-0.597121	0.221378	-2.69729	20	0.01386	NA	0.416667	0	9	9	6	42	24	18	16.2912	0.0272749
Q5U2N0	DIV10-vs-DIV06	-0.888049	0.329759	-2.69303	20	0.0139898	NA	0.25	0	9	9	9	54	27	27	16.719	0.0275051
A0A0G2K779;G3V931	DIV10-vs-DIV06	-3.91154	1.20273	-3.25223	7	0.014014	NA	0.722222	0	9	6	3	15	12	3	15.129	0.0275275
D3ZD83	DIV10-vs-DIV06	-0.797459	0.291374	-2.73689	17	0.0140486	NA	0.533333	0	12	12	6	42	27	15	15.3122	0.0275702
D3ZVB0	DIV10-vs-DIV06	-1.16428	0.415665	-2.80101	14	0.0141523	NA	0.666667	0	12	9	12	36	18	18	12.0226	0.0276724
P19643	DIV10-vs-DIV06	1.17011	0.435284	2.68816	20	0.0141394	NA	0.369048	0	11	11	9	53	26	27	15.6771	0.0276724
P63249	DIV10-vs-DIV06	1.11668	0.408514	2.73353	17	0.0141478	NA	0.5	0	12	9	12	48	24	24	14.5257	0.0276724
Q56R18	DIV10-vs-DIV06	-1.00053	0.37223	-2.68794	20	0.0141461	NA	0.269231	0	23	23	23	114	54	60	16.1292	0.0276724
B1H269	DIV10-vs-DIV06	-1.2367	0.460229	-2.68714	20	0.0141708	NA	0.637681	0	14	9	11	50	27	23	15.7922	0.0276835
O35260;O35260-2	DIV10-vs-DIV06	-0.648879	0.241633	-2.6854	20	0.0142251	NA	0.4	0	12	9	12	54	27	27	16.2029	0.0277389
Q64LC9	DIV10-vs-DIV06	-0.87102	0.32433	-2.6856	20	0.0142187	NA	0.809524	0	9	3	9	27	9	18	15.8548	0.0277389
P61765	DIV10-vs-DIV06	1.07276	0.399653	2.68424	20	0.014261	NA	0	0	7	7	7	42	21	21	18.3193	0.0277837
F1LTT7	DIV10-vs-DIV06	0.897992	0.321151	2.79617	14	0.0142876	NA	0.791667	0	18	9	15	33	12	21	14.1926	0.0278103
D4A2A5	DIV10-vs-DIV06	-0.694723	0.252848	-2.74759	16	0.0143048	NA	0.555556	0	6	6	3	24	15	9	15.0012	0.0278185
D4A1H8	DIV10-vs-DIV06	-0.817739	0.285955	-2.85968	12	0.0143623	NA	0.566667	0	12	12	6	39	27	12	13.9301	0.0279051
D4A417	DIV10-vs-DIV06	-0.966613	0.360702	-2.67981	20	0.0143997	NA	0.641975	0	21	15	18	59	32	27	15.1673	0.0279523
D3ZUJ7	DIV10-vs-DIV06	0.664906	0.248159	2.67935	20	0.014414	NA	0.769231	0	18	15	12	54	24	30	15.1895	0.0279548
A0A096MK30;A0A1W2Q6E9	DIV10-vs-DIV06	0.62694	0.234435	2.67426	20	0.0145751	NA	0	0	6	6	6	36	18	18	16.0365	0.0281974
A1A5P9	DIV10-vs-DIV06	0.7788	0.291232	2.67415	20	0.0145785	NA	0.4	0	12	9	12	54	27	27	16.0219	0.0281974
D3ZUU2	DIV10-vs-DIV06	-2.29271	0.803794	-2.85236	12	0.0145589	NA	0.444444	0	5	5	3	20	11	9	11.3491	0.0281974
G3V6P8	DIV10-vs-DIV06	-0.679567	0.254335	-2.67194	20	0.0146492	NA	0.266667	0	15	15	15	66	36	30	16.1297	0.0283086
F1M2K4	DIV10-vs-DIV06	2.5705	0.873371	2.9432	10	0.0147048	NA	0.833333	0	9	9	3	15	12	3	15.256	0.0283904
B2RYM2	DIV10-vs-DIV06	1.09023	0.398973	2.7326	16	0.0147522	NA	0.644444	0	12	9	9	35	20	15	14.178	0.0284564
F8WG88;Q62632	DIV10-vs-DIV06	-0.981885	0.3404	-2.8845	11	0.0148512	NA	0.75	0	9	9	3	27	18	9	13.1581	0.0286215
A0A0G2JZC7	DIV10-vs-DIV06	-1.15717	0.407295	-2.84112	12	0.0148659	NA	0.5	0	9	9	6	27	15	12	15.1666	0.0286242
Q9R1Z0-2	DIV10-vs-DIV06	1.11656	0.419371	2.66246	20	0.014955	NA	0.555556	0	6	6	3	24	15	9	15.0053	0.02877
D4A3D8	DIV10-vs-DIV06	-1.42055	0.533969	-2.66037	20	0.0150233	NA	0.804348	0	14	14	3	32	23	9	15.0441	0.0288496
Q6P7A9	DIV10-vs-DIV06	0.637225	0.239516	2.66047	20	0.0150201	NA	0.333333	0	5	5	3	20	11	9	17.008	0.0288496
B4F7C1;Q9QYC5	DIV10-vs-DIV06	1.07169	0.396341	2.70395	17	0.0150505	NA	0.363636	0	11	6	11	42	18	24	16.8164	0.0288759
Q5XI73	DIV10-vs-DIV06	0.623249	0.234427	2.6586	20	0.0150813	NA	0	0	17	17	17	102	51	51	17.9225	0.0289092
A0A1W2Q680;Q6AYA1	DIV10-vs-DIV06	-0.64437	0.242487	-2.65734	20	0.0151226	NA	0	0	9	9	9	54	27	27	17.7547	0.0289625
A2VD13;D4AA10	DIV10-vs-DIV06	-0.650084	0.240677	-2.70106	17	0.0151416	NA	0.6	0	9	6	9	39	18	21	14.5379	0.0289729
D4A853	DIV10-vs-DIV06	-3.50071	1.17125	-2.98886	9	0.015229	NA	0.75	0	6	3	6	21	9	12	11.0567	0.0291142
D3ZCS3	DIV10-vs-DIV06	-0.641843	0.241882	-2.65354	20	0.0152483	NA	0.5	0	9	9	9	54	27	27	17.1833	0.0291252
O35867	DIV10-vs-DIV06	0.630738	0.237776	2.65265	20	0.0152779	NA	0.257576	0	11	8	11	49	24	25	16.2256	0.0291507
D4A6N8	DIV10-vs-DIV06	-1.04151	0.392714	-2.65209	20	0.0152967	NA	0.688596	0	23	18	17	71	36	35	13.8517	0.0291507
B0K034	DIV10-vs-DIV06	1.01394	0.376209	2.69514	17	0.0153296	NA	0.277778	0	6	6	6	26	12	14	14.2456	0.0291507
D3ZBN0	DIV10-vs-DIV06	-0.968731	0.365331	-2.65166	20	0.0153111	NA	0	0	13	13	13	78	39	39	22.9479	0.0291507
G3V6B1;Q07257;Q07257-2	DIV10-vs-DIV06	-1.11446	0.420362	-2.6512	20	0.0153264	NA	0.458333	0	11	9	11	41	24	17	15.065	0.0291507
Q62920	DIV10-vs-DIV06	-0.722233	0.272569	-2.64972	20	0.0153756	NA	0.433333	0	15	15	9	51	33	18	14.4871	0.0292123
A0A140TAF4;P85171	DIV10-vs-DIV06	-0.975609	0.362456	-2.69166	17	0.0154413	NA	0.592593	0	17	15	14	46	26	20	14.6806	0.0293112
Q8K585	DIV10-vs-DIV06	-0.642306	0.242881	-2.64453	20	0.0155503	NA	0.111111	0	9	9	9	48	27	21	16.3096	0.0294919
B2GV38	DIV10-vs-DIV06	0.808936	0.305996	2.64361	20	0.0155812	NA	0.4	0	9	9	9	54	27	27	16.9153	0.0295068
Q4KLG6	DIV10-vs-DIV06	-1.15784	0.424558	-2.72716	15	0.0155856	NA	0.6	0	12	9	9	39	27	12	13.7076	0.0295068
B4F7A5	DIV10-vs-DIV06	1.13326	0.424541	2.66937	18	0.0156349	NA	0.233333	0	12	12	12	69	33	36	16.1427	0.0295479
Q8K453	DIV10-vs-DIV06	1.05587	0.393127	2.68581	17	0.0156309	NA	0.0833333	0	6	6	6	33	18	15	16.1411	0.0295479
A0A0G2K7S2	DIV10-vs-DIV06	-1.02267	0.387238	-2.64094	20	0.015672	NA	0.666667	0	12	12	9	48	27	21	12.5194	0.0295659
G3V9B3;P07722;P07722-2	DIV10-vs-DIV06	-1.29383	0.484888	-2.6683	18	0.0156704	NA	0.388889	0	15	12	15	66	36	30	15.1059	0.0295659
D3Z9E7	DIV10-vs-DIV06	-0.765438	0.287573	-2.66172	18	0.0158902	NA	0.6	0	9	9	6	36	21	15	15.1794	0.0299512
B0BN46	DIV10-vs-DIV06	-0.966125	0.366831	-2.63371	20	0.0159204	NA	0.625	0	12	9	12	54	27	27	15.4447	0.0299817
B0BMY6	DIV10-vs-DIV06	-0.713058	0.268046	-2.6602	18	0.0159412	NA	0.65873	0	15	6	15	43	16	27	13.8377	0.0299947
D4AA14	DIV10-vs-DIV06	1.0768	0.396692	2.71446	15	0.0159882	NA	0.666667	0	15	9	12	30	12	18	14.2505	0.0300568
A0A0A0MXV3;P97586	DIV10-vs-DIV06	0.613545	0.231373	2.65176	18	0.0162285	NA	0.625	0	15	12	15	57	27	30	14.1301	0.0302872
A0A0G2JT49	DIV10-vs-DIV06	-0.949639	0.334638	-2.83781	11	0.0161449	NA	0.537037	0	7	7	6	25	16	9	13.5876	0.0302872
A0A0G2K0C9;D3ZK96	DIV10-vs-DIV06	-0.886345	0.307137	-2.88583	10	0.0162228	NA	0.7	0	15	6	12	27	15	12	14.232	0.0302872
A0A0G2KB97;P18576	DIV10-vs-DIV06	-1.01846	0.335421	-3.03636	8	0.0161524	NA	0.666667	0	6	6	3	18	15	3	12.6914	0.0302872
D3ZII8	DIV10-vs-DIV06	-1.05359	0.401381	-2.62491	20	0.0162272	NA	0.5	0	9	9	9	54	27	27	15.9865	0.0302872
D3ZQG6	DIV10-vs-DIV06	3.00902	1.01937	2.95185	9	0.0161723	NA	0.666667	0	6	3	3	12	3	9	15.2721	0.0302872
D3ZYR1	DIV10-vs-DIV06	-0.591102	0.225215	-2.62461	20	0.0162379	NA	0.625	0	15	9	12	54	27	27	14.8469	0.0302872
F1LT13	DIV10-vs-DIV06	-1.12238	0.42763	-2.62466	20	0.0162361	NA	0.5	0	12	12	12	54	27	27	13.7663	0.0302872
M0R4J2;O70127	DIV10-vs-DIV06	-1.94257	0.673126	-2.88589	10	0.0162211	NA	0.5	0	6	6	3	21	12	9	13.8327	0.0302872
F1LWS7	DIV10-vs-DIV06	-1.03951	0.376842	-2.75847	13	0.0162724	NA	0.592593	0	18	15	6	45	33	12	14.0223	0.0303252
D3ZEM8	DIV10-vs-DIV06	-0.768639	0.29318	-2.62173	20	0.0163395	NA	0.683333	0	18	15	15	57	30	27	15.1693	0.0304238
F1MA04;M0RAY7	DIV10-vs-DIV06	-0.714547	0.271897	-2.62801	19	0.0165635	NA	0.75	0	15	12	12	54	27	27	15.345	0.0308141
D3ZAL7	DIV10-vs-DIV06	-0.626007	0.207411	-3.0182	8	0.0166048	NA	0.62963	0	6	6	3	20	14	6	12.5233	0.0308642
A0A096MK18	DIV10-vs-DIV06	-0.791943	0.303146	-2.61241	20	0.0166729	NA	0.52381	0	12	12	12	60	33	27	15.435	0.030964
A0A0G2K7P9;F1M8G9	DIV10-vs-DIV06	0.780066	0.297894	2.6186	19	0.0169002	NA	0.611111	0	6	3	6	21	9	12	15.8212	0.0313589
D3ZAQ4	DIV10-vs-DIV06	-0.82907	0.318201	-2.60549	20	0.0169247	NA	0.5	0	15	12	15	57	30	27	15.2582	0.0313772
D3ZF26	DIV10-vs-DIV06	0.733918	0.281873	2.60372	20	0.0169898	NA	0.571429	0	9	9	9	54	27	27	15.1746	0.0314708
A0A0G2K677	DIV10-vs-DIV06	0.641804	0.246698	2.60158	20	0.0170684	NA	0.357143	0	9	9	9	54	27	27	15.6384	0.031589
A0A140TAC4;P09760	DIV10-vs-DIV06	-1.52667	0.581533	-2.62525	18	0.0171625	NA	0.783951	0	12	9	6	35	26	9	13.2599	0.0316847
P42533;Q66HI4	DIV10-vs-DIV06	-0.670006	0.257834	-2.59859	20	0.0171792	NA	0.675926	0	15	15	6	39	27	12	15.7559	0.0316847
Q5XI86	DIV10-vs-DIV06	-0.905004	0.348132	-2.5996	20	0.0171418	NA	0.282609	0	17	17	17	99	51	48	15.4312	0.0316847
Q923W4	DIV10-vs-DIV06	-0.937215	0.360646	-2.59871	20	0.0171746	NA	0.365079	0	17	17	12	80	44	36	17.1856	0.0316847
D3ZFQ5	DIV10-vs-DIV06	1.2253	0.453623	2.70114	14	0.0172182	NA	0.75	0	9	3	9	18	3	15	13.8433	0.0317294
Q3ZBA0	DIV10-vs-DIV06	0.712291	0.274324	2.59653	20	0.017256	NA	0.716667	0	18	15	12	54	27	27	14.9727	0.0317446
Q99PD6	DIV10-vs-DIV06	-0.689331	0.257538	-2.67662	15	0.0172482	NA	0.666667	0	6	6	6	18	12	6	14.0092	0.0317446
P55062;Q7TMC1	DIV10-vs-DIV06	-0.913482	0.352013	-2.59502	20	0.0173124	NA	0.363636	0	11	11	5	42	27	15	15.3783	0.031821
P19103	DIV10-vs-DIV06	1.20376	0.459338	2.62064	18	0.0173298	NA	0.534722	0	21	11	21	67	22	45	15.6512	0.0318257
Q63355	DIV10-vs-DIV06	-0.65807	0.253941	-2.59143	20	0.0174474	NA	0.625	0	15	9	15	54	27	27	15.6883	0.0319869
Q68HB8	DIV10-vs-DIV06	0.642352	0.247857	2.59162	20	0.0174401	NA	0.473684	0	13	13	10	60	30	30	15.8681	0.0319869
Q5PQR5	DIV10-vs-DIV06	-1.2063	0.455207	-2.65	16	0.0174691	NA	0.533333	0	12	12	9	42	27	15	14.9027	0.0319994
A0A0G2K315;D3ZET9	DIV10-vs-DIV06	0.593991	0.229318	2.59025	20	0.0174917	NA	0	0	12	12	12	72	36	36	17.2719	0.0320133
A0A0G2K0V3	DIV10-vs-DIV06	0.940334	0.357432	2.6308	17	0.0175254	NA	0.583333	0	12	6	12	33	6	27	15.5247	0.0320478
Q5RJT0	DIV10-vs-DIV06	-0.662297	0.246093	-2.69125	14	0.0175548	NA	0.637255	0	17	14	6	39	27	12	13.9921	0.0320742
A0A0H2UI34;P15387	DIV10-vs-DIV06	1.20414	0.452091	2.66348	15	0.0177075	NA	0.416667	0	12	12	9	42	24	18	14.7179	0.0322391
B2RZB6	DIV10-vs-DIV06	-1.8784	0.723262	-2.59712	19	0.0176937	NA	0.46875	0	12	9	9	51	24	27	15.871	0.0322391
D3ZQE8	DIV10-vs-DIV06	-0.713936	0.276134	-2.58547	20	0.0176732	NA	0	0	14	14	14	84	42	42	17.1394	0.0322391
P22791;Q68G44	DIV10-vs-DIV06	-0.874013	0.338166	-2.58457	20	0.0177076	NA	0.5	0	9	9	9	54	27	27	18.385	0.0322391
F1LSV4	DIV10-vs-DIV06	-2.80251	0.967833	-2.89566	9	0.0177203	NA	0.533333	0	5	3	5	14	6	8	14.3956	0.0322391
P08483	DIV10-vs-DIV06	0.826742	0.315449	2.62084	17	0.0178912	NA	0.638889	0	12	6	12	39	15	24	14.0802	0.0325226
A0A0G2K726;F1MAQ6	DIV10-vs-DIV06	0.811565	0.313164	2.5915	19	0.017907	NA	0.626984	0	15	15	9	47	21	26	13.9761	0.0325232
A0A0G2K8N9	DIV10-vs-DIV06	-0.702087	0.272274	-2.57861	20	0.017937	NA	0.470588	0	12	12	12	54	27	27	16.143	0.0325232
D4A2T7;Q66HG7	DIV10-vs-DIV06	-0.885141	0.339856	-2.60446	18	0.0179306	NA	0.733333	0	9	9	3	24	15	9	13.6526	0.0325232
P25113	DIV10-vs-DIV06	0.683729	0.265225	2.57792	20	0.0179634	NA	0.0517241	0	29	26	29	165	78	87	18.1401	0.0325435
B2RZD4	DIV10-vs-DIV06	-0.807457	0.313376	-2.57664	20	0.0180132	NA	0	0	5	5	5	30	15	15	12.7903	0.0325513
D3ZD48	DIV10-vs-DIV06	0.812724	0.313922	2.58893	19	0.0180052	NA	0.651515	0	20	11	17	49	23	26	14.151	0.0325513
Q63689	DIV10-vs-DIV06	-1.07683	0.398028	-2.70542	13	0.018007	NA	0.424242	0	8	8	8	38	24	14	14.9058	0.0325513
Q5EAJ6	DIV10-vs-DIV06	-1.21908	0.4508	-2.70425	13	0.018047	NA	0.804598	0	23	15	13	43	27	16	13.7145	0.0325849
Q5HZY0	DIV10-vs-DIV06	-0.626819	0.243393	-2.57534	20	0.018064	NA	0.484848	0	18	18	18	102	54	48	17.0719	0.0325881
A0A0G2K8C7;Q5PQT2	DIV10-vs-DIV06	-0.694315	0.269854	-2.57293	20	0.0181579	NA	0.666667	0	22	11	17	55	30	25	15.1387	0.0327299
B1H224	DIV10-vs-DIV06	-1.00092	0.366492	-2.73109	12	0.0182296	NA	0.444444	0	9	9	6	30	24	6	14.2597	0.0328061
Q68FT1	DIV10-vs-DIV06	-0.726749	0.282664	-2.57107	20	0.0182307	NA	0.54386	0	35	27	26	104	57	47	14.1681	0.0328061
D3ZRB3	DIV10-vs-DIV06	0.835988	0.325424	2.56892	20	0.0183157	NA	0.5	0	12	12	12	54	27	27	15.6356	0.0329296
D4AAG8	DIV10-vs-DIV06	-0.824565	0.321023	-2.56855	20	0.01833	NA	0	0	9	9	9	54	27	27	16.5162	0.0329296
A0A0G2K5D5;D3ZMS4	DIV10-vs-DIV06	0.957898	0.371586	2.57786	19	0.0184347	NA	0.555556	0	15	12	15	48	21	27	14.1051	0.0330899
D4A6X4	DIV10-vs-DIV06	0.729678	0.284476	2.56499	20	0.0184711	NA	0.392857	0	14	11	11	51	24	27	15.4423	0.0331276
D3ZHX2	DIV10-vs-DIV06	-1.04001	0.40557	-2.56432	20	0.018498	NA	0.366667	0	10	10	10	57	30	27	14.8308	0.033148
A0A0G2K889;D4A005	DIV10-vs-DIV06	-0.818011	0.310261	-2.63653	15	0.0186875	NA	0.642857	0	12	9	12	45	27	18	14.689	0.0334318
P70501	DIV10-vs-DIV06	-0.91055	0.354086	-2.57155	19	0.0186839	NA	0.166667	0	6	6	6	30	15	15	13.134	0.0334318
A0A096MJT8;D4A4W1	DIV10-vs-DIV06	0.891965	0.332403	2.68339	13	0.0187793	NA	0.416667	0	6	6	6	21	12	9	14.9449	0.033568
F6QBA3	DIV10-vs-DIV06	1.68129	0.600558	2.79955	10	0.0188091	NA	0.770833	0	15	9	6	33	27	6	13.9797	0.0335779
G3V8W2;Q91XU8	DIV10-vs-DIV06	0.62275	0.243615	2.55628	20	0.0188207	NA	0.442857	0	33	24	24	117	66	51	16.2427	0.0335779
Q3B7T6	DIV10-vs-DIV06	-0.838895	0.328205	-2.55601	20	0.0188318	NA	0.416667	0	12	9	9	42	24	18	14.8192	0.0335779
B0BNL2	DIV10-vs-DIV06	0.671878	0.263182	2.5529	20	0.0189581	NA	0.5	0	12	12	12	72	36	36	17.3062	0.033775
F1LS72	DIV10-vs-DIV06	-0.597445	0.234107	-2.55202	20	0.0189939	NA	0	0	10	10	10	60	30	30	18.162	0.0338106
G3V640;O35094	DIV10-vs-DIV06	-0.752542	0.29493	-2.5516	20	0.0190112	NA	0	0	18	18	18	108	54	54	17.1833	0.0338135
D3ZWP8	DIV10-vs-DIV06	-0.894737	0.343141	-2.60749	16	0.0190487	NA	0.633333	0	12	12	6	36	24	12	14.4842	0.0338521
D4A5L9;P62898	DIV10-vs-DIV06	0.788077	0.309056	2.54995	20	0.0190788	NA	0.225	0	17	17	17	93	48	45	17.5735	0.0338775
D4ABS9	DIV10-vs-DIV06	-0.694378	0.264813	-2.62214	15	0.0192317	NA	0.518519	0	9	6	9	26	12	14	14.4804	0.0341208
Q811S9	DIV10-vs-DIV06	-0.609587	0.239521	-2.54502	20	0.0192818	NA	0.375	0	13	13	10	60	30	30	16.0101	0.0341813
A0A1W2Q6I3	DIV10-vs-DIV06	-0.747662	0.285452	-2.61922	15	0.019344	NA	0.433333	0	12	9	12	51	27	24	15.5812	0.0342633
D4A7Q6	DIV10-vs-DIV06	-0.620555	0.244283	-2.54032	20	0.0194776	NA	0.333333	0	15	15	15	60	30	30	16.7048	0.0344431
Q63798	DIV10-vs-DIV06	-1.11959	0.440679	-2.54059	20	0.0194661	NA	0.571429	0	12	12	12	54	27	27	14.6166	0.0344431
Q5BK48	DIV10-vs-DIV06	-0.62975	0.248071	-2.53858	20	0.0195502	NA	0.506667	0	13	13	13	74	39	35	16.8147	0.034543
B0BNB3	DIV10-vs-DIV06	-0.832263	0.321398	-2.58951	16	0.0197572	NA	0.722222	0	8	8	3	20	14	6	15.1346	0.0348744
D4AEF4	DIV10-vs-DIV06	3.19492	1.15319	2.7705	10	0.0197703	NA	0.791667	0	6	6	3	15	12	3	11.1801	0.0348744
F1LPY6	DIV10-vs-DIV06	1.02284	0.404074	2.53133	20	0.0198567	NA	0.569444	0	8	8	6	31	13	18	15.3567	0.0349981
B5DFI5	DIV10-vs-DIV06	-0.736378	0.274359	-2.684	12	0.0198894	NA	0.583333	0	15	15	9	45	33	12	12.9612	0.035027
A0A0G2K1M7	DIV10-vs-DIV06	-1.95655	0.737738	-2.65209	13	0.0199325	NA	0.722222	0	9	3	6	15	6	9	13.3768	0.035074
O54715;Q6IRF8	DIV10-vs-DIV06	-0.615347	0.243573	-2.52633	20	0.0200705	NA	0.369048	0	14	8	14	53	24	29	16.741	0.0352702
Q920D2	DIV10-vs-DIV06	-0.631488	0.249977	-2.52619	20	0.0200769	NA	0.25	0	15	15	15	81	42	39	15.8648	0.0352702
A0A0G2K4H2;F1M974	DIV10-vs-DIV06	-2.17518	0.80109	-2.71528	11	0.0201003	NA	0.583333	0	6	6	3	18	12	6	12.5893	0.0352824
Q4KLZ3	DIV10-vs-DIV06	-0.801701	0.317487	-2.52514	20	0.0201218	NA	0.517857	0	17	17	14	81	42	39	17.117	0.0352913
D4A5R3	DIV10-vs-DIV06	-0.656095	0.260034	-2.52312	20	0.0202094	NA	0.645833	0	15	9	15	54	27	27	15.5647	0.0354159
P11730	DIV10-vs-DIV06	1.10053	0.434515	2.53278	19	0.0202857	NA	0.466667	0	9	9	9	48	27	21	15.2226	0.0355207
G3V7Z3;Q62881	DIV10-vs-DIV06	0.949551	0.375192	2.53084	19	0.0203694	NA	0.5	0	15	9	15	54	21	33	14.4517	0.0356382
A0A0G2K5L2	DIV10-vs-DIV06	0.688903	0.273528	2.51859	20	0.0204063	NA	0.5	0	11	11	11	60	30	30	15.9033	0.0356736
A0A0G2K645;Q6P689	DIV10-vs-DIV06	-0.779335	0.308121	-2.52932	19	0.0204352	NA	0.472222	0	12	12	12	57	33	24	14.832	0.0356882
A0A0G2K8K3;Q64268	DIV10-vs-DIV06	-1.48882	0.591355	-2.51764	20	0.0204479	NA	0.12963	0	9	9	9	47	24	23	15.4738	0.0356882
D3ZP13	DIV10-vs-DIV06	-1.54036	0.589672	-2.61222	14	0.020484	NA	0.729167	0	15	6	12	39	12	27	13.9059	0.0357221
P62628	DIV10-vs-DIV06	0.937516	0.372743	2.51518	20	0.0205558	NA	0.465517	0	29	26	17	93	42	51	17.4705	0.0358182
A0A0G2JZ04	DIV10-vs-DIV06	-0.738693	0.283063	-2.60964	14	0.0205872	NA	0.711538	0	15	12	12	48	27	21	12.9766	0.0358439
Q5XID1	DIV10-vs-DIV06	0.661481	0.263231	2.51293	20	0.0206547	NA	0.354167	0	18	18	18	93	45	48	14.6812	0.0359321
F1M3H8	DIV10-vs-DIV06	-0.700787	0.279079	-2.51107	20	0.0207372	NA	0	0	13	13	13	78	39	39	19.1717	0.0360173
P15431	DIV10-vs-DIV06	1.77325	0.666247	2.66155	12	0.0207319	NA	0.7	0	12	3	12	27	3	24	14.1574	0.0360173
A0A0G2K712;F1M9Q1	DIV10-vs-DIV06	-1.36346	0.538077	-2.53394	18	0.0207854	NA	0.738095	0	15	12	9	33	18	15	13.8642	0.0360717
A0A0G2K9M7;P0C606	DIV10-vs-DIV06	-1.35732	0.541386	-2.50712	20	0.020913	NA	0.666667	0	12	12	3	33	24	9	13.9703	0.0362638
F1LMB9;O54921	DIV10-vs-DIV06	-0.797201	0.318127	-2.50592	20	0.0209666	NA	0.444444	0	12	9	11	50	24	26	16.4355	0.0363274
D3ZNF4	DIV10-vs-DIV06	-0.73356	0.284623	-2.57731	15	0.0210269	NA	0.619048	0	12	12	12	48	30	18	13.7384	0.0364025
B3DMA5	DIV10-vs-DIV06	-0.660794	0.264063	-2.50241	20	0.0211244	NA	0.366667	0	12	12	12	57	30	27	15.4532	0.0365419
M0R5T4	DIV10-vs-DIV06	0.72499	0.28999	2.50005	20	0.0212313	NA	0.119048	0	19	19	19	111	57	54	16.9215	0.0366972
Q5M7T9	DIV10-vs-DIV06	1.85578	0.701155	2.64674	12	0.0213069	NA	0.809524	0	17	6	14	26	6	20	14.3511	0.0367981
Q04931	DIV10-vs-DIV06	-0.794998	0.318286	-2.49775	20	0.0213358	NA	0	0	10	10	10	60	30	30	18.1399	0.0368184
A0A0G2K6R0;F1LV37	DIV10-vs-DIV06	0.859727	0.33917	2.53479	17	0.0213676	NA	0.742424	0	27	21	18	51	24	27	13.3614	0.036835
B1WC05	DIV10-vs-DIV06	3.46254	1.17339	2.95089	7	0.0213797	NA	0.75	0	9	6	6	18	12	6	13.9081	0.036835
Q6AXN8	DIV10-vs-DIV06	-1.43988	0.489271	-2.94291	7	0.0216235	NA	0.619048	0	8	8	6	32	20	12	11.0404	0.0372251
G3V7K5	DIV10-vs-DIV06	-0.632765	0.25441	-2.48719	20	0.0218219	NA	0.272727	0	8	8	8	48	24	24	17.0404	0.0375364
D3ZIJ5	DIV10-vs-DIV06	0.934924	0.376042	2.48622	20	0.021867	NA	0	0	11	11	11	66	33	33	15.72	0.0375839
D3ZQX9	DIV10-vs-DIV06	-1.35447	0.49027	-2.76271	9	0.0220143	NA	0.861111	0	9	3	6	15	9	6	14.4355	0.0377766
D4A2B0	DIV10-vs-DIV06	-0.840784	0.32337	-2.60006	13	0.0220033	NA	0.305556	0	6	6	3	25	16	9	15.4038	0.0377766
D4A1X2	DIV10-vs-DIV06	-0.637201	0.256927	-2.48009	20	0.0221546	NA	0.708333	0	24	15	18	66	39	27	14.5908	0.037987
B1H248;P0C0A2	DIV10-vs-DIV06	0.686477	0.276919	2.47898	20	0.022207	NA	0.529412	0	11	8	8	48	24	24	15.5843	0.0380463
A0A0H2UHP0;Q9R1D1	DIV10-vs-DIV06	-1.09306	0.437056	-2.50097	18	0.0222633	NA	0.452381	0	21	12	21	69	36	33	15.1098	0.0381123
F1LW69	DIV10-vs-DIV06	-0.902768	0.359587	-2.51057	17	0.0224566	NA	0.679487	0	18	9	15	53	27	26	14.3509	0.0384125
A0A0G2JY08	DIV10-vs-DIV06	-0.62416	0.252427	-2.47264	20	0.0225087	NA	0.277778	0	9	9	6	39	21	18	16.9983	0.0384711
D3ZDJ3	DIV10-vs-DIV06	0.773129	0.313402	2.46689	20	0.0227855	NA	0.4375	0	21	15	18	81	39	42	15.1326	0.0388821
Q63942	DIV10-vs-DIV06	1.06811	0.432979	2.46689	20	0.0227854	NA	0.2	0	10	7	10	48	21	27	18.2458	0.0388821
Q5XI69	DIV10-vs-DIV06	-1.3987	0.567194	-2.46599	20	0.022829	NA	0.477778	0	12	12	12	47	27	20	13.9378	0.0389255
D3Z8X6	DIV10-vs-DIV06	-1.31406	0.518798	-2.53289	15	0.0229631	NA	0.625	0	21	15	18	54	27	27	13.9903	0.0391229
B1WC70	DIV10-vs-DIV06	-0.656772	0.26679	-2.46176	20	0.0230353	NA	0.601852	0	27	20	24	89	47	42	15.327	0.0392148
Q6V9V9	DIV10-vs-DIV06	-0.619092	0.251546	-2.46115	20	0.0230648	NA	0.5	0	12	6	12	45	18	27	16.4442	0.039234
G3V8P8;P23348	DIV10-vs-DIV06	1.18448	0.449245	2.63659	11	0.0231334	NA	0.722222	0	9	6	6	15	9	6	12.9529	0.0393195
P58821	DIV10-vs-DIV06	0.608641	0.247838	2.4558	20	0.0233283	NA	0	0	9	9	9	54	27	27	15.5525	0.0396193
M0R6J0	DIV10-vs-DIV06	-0.680567	0.277233	-2.45485	20	0.0233754	NA	0.347826	0	15	15	15	90	45	45	16.4	0.0396679
D3ZKR9	DIV10-vs-DIV06	-0.614253	0.25031	-2.45397	20	0.0234193	NA	0	0	9	9	9	54	27	27	15.5623	0.039711
P11466;Q6GMN6	DIV10-vs-DIV06	-1.70961	0.696992	-2.45284	20	0.0234755	NA	0.477778	0	12	9	9	48	27	21	15.3252	0.0397748
A0A0H2UI12;A0A140TAA0;D3ZJ96;D3ZJ96-2	DIV10-vs-DIV06	-0.844237	0.337451	-2.50181	16	0.0235884	NA	0.555556	0	18	15	12	51	27	24	13.5271	0.0399031
D3ZZE3	DIV10-vs-DIV06	-0.674672	0.275301	-2.45067	20	0.0235836	NA	0.575	0	15	12	15	51	25	26	14.3539	0.0399031
A0A0G2K199;Q9R1J8	DIV10-vs-DIV06	1.05331	0.424456	2.48155	17	0.0238302	NA	0.675	0	12	12	6	39	24	15	13.633	0.0402599
D3ZH12	DIV10-vs-DIV06	-0.78408	0.320604	-2.44563	20	0.0238369	NA	0.571429	0	18	9	18	54	27	27	14.7724	0.0402599
D4A5Q2	DIV10-vs-DIV06	-0.961457	0.393351	-2.44427	20	0.0239059	NA	0.642857	0	13	10	13	60	30	30	15.0773	0.0403101
Q6AYQ4	DIV10-vs-DIV06	-0.848667	0.347216	-2.44421	20	0.023909	NA	0.291667	0	9	9	9	51	27	24	16.2974	0.0403101
P97541	DIV10-vs-DIV06	1.78458	0.621393	2.8719	7	0.0239269	NA	0.904762	0	9	6	6	12	6	6	12.7114	0.0403101
M0R735	DIV10-vs-DIV06	-0.626376	0.256337	-2.44356	20	0.0239418	NA	0.203704	0	25	22	25	129	63	66	17.0189	0.0403101
B0BNM9	DIV10-vs-DIV06	-0.910739	0.365509	-2.4917	16	0.0240725	NA	0.222222	0	9	9	9	42	27	15	14.7441	0.0404985
P19969	DIV10-vs-DIV06	1.85044	0.725133	2.55186	13	0.0241078	NA	0.388889	0	9	6	9	33	12	21	15.0876	0.04052
D3Z9Z2	DIV10-vs-DIV06	-0.981639	0.394128	-2.49066	16	0.0241231	NA	0.666667	0	6	3	6	18	9	9	14.1741	0.04052
P62074	DIV10-vs-DIV06	0.738665	0.302787	2.43955	20	0.0241461	NA	0.488889	0	12	9	12	46	18	28	16.4684	0.040527
F1LQ66;Q63755	DIV10-vs-DIV06	-1.229	0.454395	-2.70469	9	0.024207	NA	0.708333	0	9	9	3	21	18	3	13.7879	0.0405787
F1LVV4	DIV10-vs-DIV06	-0.753691	0.309117	-2.43821	20	0.0242148	NA	0.285714	0	10	10	10	60	30	30	17.9572	0.0405787
G3V6K3	DIV10-vs-DIV06	-0.663333	0.27105	-2.44727	19	0.0242873	NA	0.45098	0	17	12	14	56	30	26	15.2682	0.0406685
Q5U204	DIV10-vs-DIV06	-0.799595	0.328266	-2.43581	20	0.0243378	NA	0.368056	0	18	18	17	91	47	44	16.1569	0.0407212
Q8K3X8	DIV10-vs-DIV06	0.690909	0.283847	2.43409	20	0.024427	NA	0.235294	0	15	15	15	78	39	39	17.227	0.0408385
E9PTF3	DIV10-vs-DIV06	-0.939567	0.386171	-2.43303	20	0.0244814	NA	0.366667	0	12	9	12	57	27	30	15.0467	0.0408977
A0A0G2K101;G3V7L9;Q9ESV1	DIV10-vs-DIV06	0.911275	0.361838	2.51846	14	0.0245738	NA	0.848485	0	11	3	11	20	6	14	13.2218	0.0410201
P04642	DIV10-vs-DIV06	1.18401	0.48708	2.43082	20	0.0245962	NA	0	0	12	12	12	72	36	36	19.878	0.0410255
D3ZX63	DIV10-vs-DIV06	0.815235	0.334298	2.43865	19	0.0247292	NA	0.587719	0	13	10	13	47	21	26	14.69	0.0411834
P33124	DIV10-vs-DIV06	1.85047	0.73563	2.51549	14	0.0247156	NA	0.722222	0	6	3	6	15	6	9	13.6004	0.0411834
D4AC89	DIV10-vs-DIV06	0.970177	0.389527	2.49065	15	0.0249619	NA	0.666667	0	9	6	6	24	9	15	14.5179	0.0415387
B0BNE9	DIV10-vs-DIV06	0.79957	0.327114	2.44432	18	0.0250357	NA	0.535714	0	11	8	9	39	21	18	13.9125	0.0416152
D4ADS4	DIV10-vs-DIV06	0.63236	0.261092	2.42199	20	0.0250598	NA	0.227273	0	17	17	17	102	51	51	18.2109	0.0416152
Q5XIN7	DIV10-vs-DIV06	-0.836424	0.338419	-2.47156	16	0.0250661	NA	0.791667	0	16	10	13	41	22	19	15.2091	0.0416152
A0A0G2K160;D3ZZZ0	DIV10-vs-DIV06	-0.810404	0.327989	-2.47083	16	0.0251031	NA	0.785714	0	24	18	21	57	30	27	13.9485	0.0416443
O35547	DIV10-vs-DIV06	0.772741	0.319296	2.42014	20	0.0251577	NA	0	0	10	10	10	60	30	30	17.9915	0.0416933
Q8R4Z9	DIV10-vs-DIV06	-0.948923	0.392136	-2.41988	20	0.0251715	NA	0.25	0	6	6	6	27	15	12	16.734	0.0416933
B0BMU0	DIV10-vs-DIV06	-1.53441	0.558839	-2.74572	8	0.0252253	NA	0.583333	0	6	3	6	15	6	9	13.3831	0.0417179
F1LN91	DIV10-vs-DIV06	-1.37374	0.562854	-2.44067	18	0.0252245	NA	0.685185	0	18	9	15	54	27	27	14.6611	0.0417179
D4A2K1	DIV10-vs-DIV06	1.18249	0.41727	2.83386	7	0.0252659	NA	0.75	0	9	6	6	18	9	9	14.0779	0.041753
D2XV59	DIV10-vs-DIV06	-0.655605	0.271459	-2.41511	20	0.0254259	NA	0.0357143	0	14	14	14	81	42	39	17.2012	0.0419851
G3V6W2	DIV10-vs-DIV06	0.965418	0.373973	2.58152	11	0.025521	NA	0.722222	0	6	6	3	15	12	3	15.1929	0.0421097
A0A0G2JVF2;B2GUV4;O70594	DIV10-vs-DIV06	-1.22095	0.47304	-2.58107	11	0.0255415	NA	0.712121	0	8	8	3	19	16	3	12.0438	0.0421111
D4ADZ6	DIV10-vs-DIV06	-1.44929	0.585494	-2.47532	15	0.0257274	NA	0.782609	0	12	12	6	33	21	12	12.9784	0.0423585
Q5XI23	DIV10-vs-DIV06	-0.622603	0.256106	-2.43103	18	0.025731	NA	0.509259	0	15	15	11	53	30	23	14.941	0.0423585
E9PTJ1	DIV10-vs-DIV06	-0.811677	0.33704	-2.40825	20	0.0257965	NA	0.294118	0	12	12	12	72	36	36	16.3129	0.0424336
Q6DKG0	DIV10-vs-DIV06	-0.685019	0.284556	-2.40733	20	0.0258469	NA	0	0	10	10	10	60	30	30	17.5335	0.0424839
F1MAJ8	DIV10-vs-DIV06	0.625192	0.259837	2.4061	20	0.0259141	NA	0.642857	0	9	6	6	30	18	12	14.5146	0.0425292
Q3KRC3	DIV10-vs-DIV06	0.794986	0.330368	2.40637	20	0.0258992	NA	0.625	0	18	12	9	54	27	27	15.7323	0.0425292
P97603	DIV10-vs-DIV06	0.647884	0.269418	2.40475	20	0.0259875	NA	0.642857	0	10	10	10	60	30	30	17.2315	0.0426171
D4ACA5	DIV10-vs-DIV06	-0.893644	0.371966	-2.40249	20	0.0261118	NA	0.551282	0	17	15	17	70	36	34	15.7512	0.0427883
Q9Z270	DIV10-vs-DIV06	-0.78729	0.328054	-2.39988	20	0.0262554	NA	0.0833333	0	12	12	12	66	30	36	18.0056	0.0429907
M0R9T2	DIV10-vs-DIV06	-0.732264	0.30523	-2.39906	20	0.026301	NA	0.522727	0	15	12	15	63	36	27	12.695	0.0430325
Q00939	DIV10-vs-DIV06	-0.653773	0.270244	-2.41919	18	0.0263661	NA	0.333333	0	12	12	6	48	30	18	16.0253	0.0431062
A0A0G2K1L0	DIV10-vs-DIV06	-2.93098	1.19965	-2.4432	16	0.0265315	NA	0.724359	0	20	8	20	52	24	28	15.5391	0.0432942
A0JN30	DIV10-vs-DIV06	-1.08172	0.451615	-2.39523	20	0.0265134	NA	0	0	13	13	13	78	39	39	17.6017	0.0432942
P07936	DIV10-vs-DIV06	0.928902	0.387894	2.39473	20	0.0265416	NA	0	0	21	21	21	126	63	63	17.6118	0.0432942
P47196	DIV10-vs-DIV06	-1.04691	0.437271	-2.39418	20	0.0265724	NA	0.54902	0	14	8	14	49	24	25	15.6903	0.0433114
D4A9W3	DIV10-vs-DIV06	0.987267	0.40165	2.45803	15	0.0266182	NA	0.722222	0	15	9	11	33	16	17	12.9968	0.0433531
A0A0G2K522;Q3KR73	DIV10-vs-DIV06	4.92611	1.76154	2.79648	7	0.0266587	NA	0.857143	0	12	6	6	18	9	9	13.7976	0.0433861
B2RYM3	DIV10-vs-DIV06	-1.31427	0.547904	-2.39873	19	0.0268762	NA	0	0	6	6	6	36	18	18	15.6082	0.043707
Q66H95	DIV10-vs-DIV06	-0.821197	0.321897	-2.55112	11	0.0269414	NA	0.592593	0	5	5	5	22	11	11	14.7381	0.0437798
G3V647;O35331	DIV10-vs-DIV06	0.86861	0.364158	2.38526	20	0.0270755	NA	0.555556	0	9	9	9	48	21	27	16.2898	0.0439643
D4A7B6	DIV10-vs-DIV06	-0.792674	0.332424	-2.38453	20	0.0271169	NA	0.259259	0	9	9	6	40	22	18	14.6761	0.0439982
Q5M819	DIV10-vs-DIV06	0.659524	0.276704	2.3835	20	0.0271756	NA	0.5	0	12	12	9	54	27	27	17.2288	0.0440603
B1H227	DIV10-vs-DIV06	-0.59	0.247758	-2.38135	20	0.0272982	NA	0.366667	0	15	9	15	57	27	30	17.1075	0.0442256
B1H241	DIV10-vs-DIV06	-1.27471	0.535839	-2.3789	20	0.027439	NA	0.366667	0	7	7	7	38	21	17	12.3094	0.0444202
A0A0G2JZP3;D3ZQ26	DIV10-vs-DIV06	-0.588689	0.246481	-2.38837	19	0.0274606	NA	0.738095	0	12	3	12	33	9	24	14.7649	0.0444215
F1LMJ8	DIV10-vs-DIV06	-1.03943	0.419435	-2.47816	13	0.027706	NA	0.458333	0	9	6	9	39	18	21	14.3656	0.0447791
Q5U1W6	DIV10-vs-DIV06	-0.846025	0.356373	-2.37399	20	0.0277234	NA	0.270833	0	21	18	21	105	51	54	16.0382	0.0447791
Q9ESZ0	DIV10-vs-DIV06	-0.856913	0.361146	-2.37276	20	0.0277949	NA	0.527778	0	12	9	12	51	27	24	15.9291	0.0448608
Q9Z336	DIV10-vs-DIV06	-0.627974	0.264718	-2.37224	20	0.0278254	NA	0.5	0	26	23	24	113	59	54	16.1175	0.0448763
G3V769;Q5RKG6	DIV10-vs-DIV06	-0.891201	0.375879	-2.37098	20	0.027899	NA	0.633333	0	21	15	15	66	33	33	13.2983	0.0449612
B5DFA5	DIV10-vs-DIV06	-0.827148	0.326857	-2.53062	11	0.0279428	NA	0.666667	0	12	12	3	36	27	9	14.0548	0.044998
D3ZIX4	DIV10-vs-DIV06	-0.942855	0.397942	-2.36933	20	0.0279955	NA	0.0769231	0	13	13	13	72	39	33	17.768	0.0450325
D3ZMN5	DIV10-vs-DIV06	-1.105	0.460011	-2.40212	17	0.0280062	NA	0.775641	0	11	9	5	35	24	11	15.044	0.0450325
D3ZDC7	DIV10-vs-DIV06	1.03547	0.426115	2.43002	15	0.0281229	NA	0.766667	0	20	14	12	44	26	18	13.3128	0.0451862
D3ZNI3	DIV10-vs-DIV06	-0.663983	0.280708	-2.36539	20	0.0282276	NA	0	0	10	10	10	60	30	30	16.5264	0.0453206
Q68FZ8	DIV10-vs-DIV06	0.725599	0.300889	2.41152	16	0.0282635	NA	0.416667	0	18	9	18	63	18	45	14.8536	0.0453443
A0A0G2QC34	DIV10-vs-DIV06	-1.0143	0.418397	-2.42425	15	0.0284424	NA	0.625	0	6	6	3	27	18	9	14.7215	0.0455971
A0A0G2K0B4;A0A0G2K8P3	DIV10-vs-DIV06	1.13711	0.482022	2.35903	20	0.0286057	NA	0.444444	0	24	21	21	90	42	48	15.5667	0.0458247
Q562C7	DIV10-vs-DIV06	-1.30437	0.548361	-2.37867	18	0.0286526	NA	0.25	0	6	6	3	27	18	9	14.7749	0.0458655
Q9ES73	DIV10-vs-DIV06	0.641354	0.271285	2.36414	19	0.0288755	NA	0.333333	0	6	3	6	24	9	15	13.1069	0.0461878
F2Z3T7	DIV10-vs-DIV06	1.72506	0.676861	2.54862	10	0.0289325	NA	0.527778	0	6	3	6	17	3	14	13.4704	0.0462445
Q6MGA9	DIV10-vs-DIV06	-0.587142	0.249526	-2.35303	20	0.0289666	NA	0.5	0	18	9	18	54	27	27	15.243	0.0462646
D4A8C6	DIV10-vs-DIV06	-0.850501	0.354985	-2.39588	16	0.0291575	NA	0.833333	0	7	7	4	20	13	7	11.023	0.0465348
F7ENH8	DIV10-vs-DIV06	-0.705229	0.300168	-2.34945	20	0.0291845	NA	0.341667	0	14	14	14	79	42	37	17.2275	0.0465433
Q6IV57	DIV10-vs-DIV06	1.06471	0.441706	2.41045	15	0.0292218	NA	0.75	0	6	6	6	18	9	9	15.174	0.0465682
G3V9T0	DIV10-vs-DIV06	-0.918233	0.375747	-2.44376	13	0.0295577	NA	0.8	0	6	6	3	18	15	3	13.648	0.0470669
D3ZFM2	DIV10-vs-DIV06	2.38749	0.87635	2.72436	7	0.0295787	NA	0.583333	0	6	3	3	15	6	9	13.2973	0.0470669
D4A7J8	DIV10-vs-DIV06	-0.70289	0.300098	-2.34221	20	0.0296292	NA	0.55	0	9	9	9	54	27	27	16.7024	0.0471122
A0A0G2K0P8;A0A0G2K7R8;Q8VII6;Q8VII6-2	DIV10-vs-DIV06	-0.637614	0.272269	-2.34185	20	0.029651	NA	0.625	0	12	9	12	54	27	27	15.9481	0.0471122
Q5U2R9	DIV10-vs-DIV06	-0.927647	0.396282	-2.34088	20	0.0297115	NA	0.214286	0	11	11	11	66	33	33	15.6143	0.0471733
D3ZE85	DIV10-vs-DIV06	0.775856	0.330237	2.34939	19	0.029769	NA	0.7	0	9	6	9	27	12	15	15.4943	0.0472297
D3ZTT7	DIV10-vs-DIV06	-0.819119	0.350216	-2.3389	20	0.0298345	NA	0	0	9	9	9	54	27	27	17.0175	0.0472986
A0A0G2JU15;D3ZGM1	DIV10-vs-DIV06	-0.594636	0.254289	-2.33842	20	0.0298639	NA	0.25	0	20	14	20	90	42	48	16.0405	0.0473102
G3V6R5;Q07116	DIV10-vs-DIV06	0.592889	0.253693	2.33703	20	0.0299508	NA	0.683333	0	18	12	12	60	27	33	15.4384	0.047407
D3ZNH2	DIV10-vs-DIV06	-0.596163	0.251722	-2.36834	17	0.029983	NA	0.738889	0	17	17	9	47	26	21	14.957	0.047407
Q792Q4	DIV10-vs-DIV06	1.3407	0.562917	2.38169	16	0.0299913	NA	0.5	0	9	6	9	27	12	15	11.6174	0.047407
A0A0G2K945;D4A7Q9	DIV10-vs-DIV06	-0.822546	0.352326	-2.33461	20	0.0301019	NA	0.5	0	9	9	9	54	27	27	15.7753	0.0475427
D4A069	DIV10-vs-DIV06	-0.738474	0.31509	-2.34369	19	0.0301214	NA	0.653846	0	9	9	9	54	27	27	15.5536	0.0475427
A0A0G2K8G0;G3V8Q9	DIV10-vs-DIV06	0.720493	0.265816	2.7105	7	0.0301773	NA	0.25	0	6	6	6	27	12	15	14.8925	0.0475958
F1M389	DIV10-vs-DIV06	-0.891961	0.382385	-2.33262	20	0.0302271	NA	0.0714286	0	7	7	7	39	21	18	15.8685	0.0476394
D3ZLZ7	DIV10-vs-DIV06	0.840596	0.359143	2.34056	19	0.0303163	NA	0.472222	0	12	12	8	38	18	20	15.3598	0.0477448
Q9Z136	DIV10-vs-DIV06	-0.74653	0.320472	-2.32947	20	0.0304263	NA	0.25	0	9	9	9	54	27	27	15.8557	0.0478829
D3ZAQ6	DIV10-vs-DIV06	5.11545	2.08648	2.45172	12	0.0304972	NA	0.77381	0	10	9	1	19	18	1	14.2399	0.0479388
D4A0W4;H9N1L3;H9N1L4	DIV10-vs-DIV06	-0.905732	0.389026	-2.32821	20	0.0305065	NA	0.4	0	9	9	9	54	27	27	16.9172	0.0479388
P20651	DIV10-vs-DIV06	1.18241	0.508147	2.32691	20	0.0305892	NA	0	0	7	7	7	42	21	21	18.1239	0.0480336
A0A0G2KAV3;G3V735	DIV10-vs-DIV06	-1.33237	0.521086	-2.55691	9	0.0308432	NA	0.796296	0	18	15	9	36	27	9	12.7982	0.048397
D3ZIG8	DIV10-vs-DIV06	-1.61463	0.686541	-2.35184	17	0.0309953	NA	0.537037	0	12	9	12	50	27	23	13.7176	0.0486
B0K019;F1LRM5	DIV10-vs-DIV06	-0.963492	0.413702	-2.32895	19	0.0310501	NA	0.619048	0	15	12	12	51	27	24	14.7984	0.0486318
B2RZ53	DIV10-vs-DIV06	-1.04628	0.442584	-2.36403	16	0.0310609	NA	0.62963	0	5	3	5	20	9	11	9.71614	0.0486318
D3ZUD3	DIV10-vs-DIV06	1.36673	0.584802	2.33708	18	0.0311905	NA	0.783333	0	15	9	12	42	18	24	15.1345	0.0487991
Q5PPM8	DIV10-vs-DIV06	0.592668	0.255785	2.31705	20	0.0312226	NA	0.45098	0	14	14	12	56	29	27	16.6476	0.0488137
A0A0G2K0G7;F1LSH3;Q4R180	DIV10-vs-DIV06	-0.954643	0.412829	-2.31244	20	0.0315229	NA	0.583333	0	15	12	12	48	24	24	14.1973	0.0492474
Q62651	DIV10-vs-DIV06	-0.945055	0.40925	-2.30924	20	0.0317336	NA	0	0	12	12	12	72	36	36	18.9987	0.0495404
M0R3X3	DIV10-vs-DIV06	-1.19977	0.482142	-2.48842	10	0.0320768	NA	0.833333	0	14	8	11	22	11	11	14.2863	0.0500397
F1LM84	DIV10-vs-DIV06	-0.697636	0.295357	-2.36201	15	0.0321188	NA	0.527778	0	12	12	12	51	27	24	13.9867	0.050069
A0A0G2JUT1;Q6AYP5	DIV10-vs-DIV06	0.651349	0.27784	2.34433	16	0.0322961	NA	0.583333	0	9	6	9	30	12	18	15.0642	0.0503087
Q63413	DIV10-vs-DIV06	-0.613259	0.265609	-2.30888	19	0.0323583	NA	0.185185	0	9	9	9	44	26	18	16.4368	0.050369
A0A0G2K5A7;D4A081	DIV10-vs-DIV06	-1.02143	0.442612	-2.30774	19	0.0324338	NA	0.666667	0	15	12	12	48	24	24	14.257	0.0504135
P63142	DIV10-vs-DIV06	1.07398	0.458504	2.34235	16	0.0324223	NA	0.75	0	6	3	6	18	6	12	14.9533	0.0504135
B2RYB3	DIV10-vs-DIV06	-1.34955	0.522472	-2.58302	8	0.0324637	NA	0.5	0	6	6	3	18	15	3	13.1741	0.0504233
D3ZRN2	DIV10-vs-DIV06	-0.869403	0.378433	-2.29738	20	0.0325238	NA	0.651042	0	26	14	20	73	36	37	13.6315	0.0504583
D4A8H3	DIV10-vs-DIV06	-0.597636	0.260155	-2.29724	20	0.0325332	NA	0.22619	0	14	11	14	65	33	32	16.7386	0.0504583
Q5BKC6	DIV10-vs-DIV06	2.44423	0.884089	2.76468	6	0.0326512	NA	0.694444	0	5	3	2	11	9	2	11.0433	0.0506047
Q5M7W1	DIV10-vs-DIV06	-1.03935	0.451121	-2.30392	19	0.0326892	NA	0.333333	0	6	3	6	24	9	15	15.0727	0.0506269
F1M4T6;Q641X7	DIV10-vs-DIV06	-0.896475	0.384029	-2.33439	16	0.0329361	NA	0.361111	0	6	6	3	23	14	9	15.3552	0.0509726
D3ZMD3	DIV10-vs-DIV06	-1.38415	0.59951	-2.30881	18	0.0330336	NA	0.439394	0	11	9	8	37	18	19	14.0259	0.0510866
Q63625;Q63625-2	DIV10-vs-DIV06	0.884944	0.352062	2.5136	9	0.0331143	NA	0.722222	0	6	6	3	15	6	9	15.1835	0.0511745
A0A0G2K7U6;A0A0G2K9M0;A1A5R8	DIV10-vs-DIV06	-1.06464	0.465396	-2.28759	20	0.0331894	NA	0.729167	0	18	12	12	42	24	18	14.2268	0.0512537
F1MA42	DIV10-vs-DIV06	-0.822804	0.360168	-2.2845	20	0.0334022	NA	0.666667	0	18	12	15	48	27	21	15.511	0.0515451
Q9QZK5	DIV10-vs-DIV06	1.33072	0.582588	2.28415	20	0.0334264	NA	0.333333	0	12	12	12	72	36	36	17.2064	0.0515454
A0A0G2JY26	DIV10-vs-DIV06	1.11109	0.482886	2.30095	18	0.0335637	NA	0.541667	0	6	6	6	33	15	18	15.9451	0.05172
A0A0G2JUG4;F1LS67	DIV10-vs-DIV06	0.741378	0.325066	2.2807	20	0.0336656	NA	0.5	0	12	12	9	54	27	27	15.5538	0.0518372
P31016	DIV10-vs-DIV06	1.05129	0.459237	2.28922	19	0.0336881	NA	0.444444	0	6	6	6	30	12	18	15.7486	0.0518372
A0A0G2JZW4;D4A205	DIV10-vs-DIV06	-0.933786	0.410073	-2.27712	20	0.0339153	NA	0.7	0	12	12	12	54	27	27	14.1717	0.0521494
B1H278	DIV10-vs-DIV06	0.796137	0.318898	2.49652	9	0.0340555	NA	0.666667	0	6	3	3	12	9	3	14.5955	0.0523166
D3ZTJ7	DIV10-vs-DIV06	-0.868593	0.369915	-2.34809	14	0.0340876	NA	0.635417	0	15	14	6	38	26	12	14.4069	0.0523166
O88794	DIV10-vs-DIV06	0.973838	0.424672	2.29315	18	0.0340973	NA	0.333333	0	12	12	12	48	27	21	14.8939	0.0523166
Q5RKJ9	DIV10-vs-DIV06	1.00576	0.442809	2.27131	20	0.0343243	NA	0.439815	0	23	20	23	121	60	61	17.5859	0.0526273
Q58FK9	DIV10-vs-DIV06	-0.884839	0.389954	-2.26908	20	0.0344824	NA	0.541667	0	21	18	15	66	36	30	14.5798	0.0528319
A0A0G2K9M5	DIV10-vs-DIV06	0.717772	0.316443	2.26825	20	0.034542	NA	0.333333	0	6	6	6	24	12	12	18.1069	0.0528855
D3ZRM3	DIV10-vs-DIV06	-1.43516	0.630978	-2.2745	19	0.0347169	NA	0.539216	0	11	11	11	47	27	20	14.6297	0.0531154
A0A0G2K9L2	DIV10-vs-DIV06	-0.625515	0.276318	-2.26375	20	0.0348633	NA	0.1875	0	13	13	13	78	39	39	16.4044	0.0533013
O35077	DIV10-vs-DIV06	0.933671	0.413314	2.25899	20	0.0352071	NA	0.333333	0	11	10	11	56	26	30	15.1488	0.0537886
B5DEY5	DIV10-vs-DIV06	-0.606254	0.268518	-2.25778	20	0.0352949	NA	0.233333	0	12	12	12	69	36	33	14.8412	0.053879
A0A0G2K6Z8	DIV10-vs-DIV06	-1.09077	0.477039	-2.28654	17	0.0353223	NA	0.5	0	6	6	6	27	18	9	13.3031	0.053879
P04218	DIV10-vs-DIV06	0.622691	0.275876	2.25714	20	0.0353416	NA	0	0	9	9	9	54	27	27	18.4049	0.053879
F1LWK7	DIV10-vs-DIV06	0.616485	0.273365	2.25517	20	0.0354847	NA	0.25	0	9	9	9	54	27	27	16.4396	0.0540587
A0A0G2JZ94;F1LR77	DIV10-vs-DIV06	-0.941946	0.405097	-2.32524	14	0.0356029	NA	0.791667	0	11	11	6	32	23	9	14.3781	0.0542003
M0R6T1	DIV10-vs-DIV06	-0.752418	0.328123	-2.2931	16	0.0357268	NA	0.566667	0	15	12	9	39	27	12	14.0921	0.0543504
Q5XI63	DIV10-vs-DIV06	1.01387	0.442288	2.29232	16	0.0357811	NA	0.645833	0	18	12	15	51	24	27	14.5354	0.0543944
D3ZSZ4	DIV10-vs-DIV06	0.890805	0.388958	2.29024	16	0.035928	NA	0.738095	0	9	6	9	33	6	27	14.5022	0.0545791
A0A0G2JSQ6;P97588	DIV10-vs-DIV06	-0.625772	0.271677	-2.30337	15	0.035989	NA	0.222222	0	9	9	9	42	21	21	14.4993	0.0545943
A0A0G2JZB8	DIV10-vs-DIV06	0.820671	0.365011	2.24834	20	0.0359865	NA	0.487179	0	8	8	8	40	20	20	15.4106	0.0545943
D3ZTN0	DIV10-vs-DIV06	-0.742204	0.328978	-2.25609	19	0.036044	NA	0.67284	0	12	12	9	53	27	26	13.2095	0.0546391
D4ADZ9	DIV10-vs-DIV06	-0.778379	0.343697	-2.26473	18	0.0361098	NA	0.782051	0	21	15	15	54	27	27	15.0968	0.0546932
D3ZRA6	DIV10-vs-DIV06	1.77482	0.686196	2.58646	7	0.0361307	NA	0.685185	0	9	6	3	17	14	3	9.79415	0.0546932
D3ZRI6	DIV10-vs-DIV06	-1.98114	0.84813	-2.33589	13	0.0361643	NA	0.694444	0	12	12	3	33	27	6	13.8676	0.0547055
Q5U2N1	DIV10-vs-DIV06	-0.861604	0.384346	-2.24174	20	0.0364778	NA	0.666667	0	19	19	10	56	35	21	14.922	0.0551408
A0JPN6;A0JPN6-2	DIV10-vs-DIV06	-0.747959	0.332557	-2.24911	19	0.0365592	NA	0.5	0	15	12	15	60	33	27	13.9363	0.055225
Q4QQU9	DIV10-vs-DIV06	-0.711274	0.315107	-2.25725	18	0.0366575	NA	0.111111	0	9	9	9	48	24	24	15.3811	0.0553345
D4A1V7;Q3T1J9	DIV10-vs-DIV06	-0.815159	0.364199	-2.23822	20	0.0367422	NA	0.613636	0	13	7	13	51	21	30	16.132	0.0554233
B0BN49	DIV10-vs-DIV06	-0.951276	0.400449	-2.37552	11	0.0367911	NA	0.702381	0	8	8	5	25	17	8	14.61	0.0554437
F1LMT5;Q925N3	DIV10-vs-DIV06	0.653933	0.287075	2.27791	16	0.0368074	NA	0.619048	0	15	9	15	48	12	36	14.078	0.0554437
F1LP52;Q5FVM1	DIV10-vs-DIV06	-1.23385	0.551716	-2.23639	20	0.0368805	NA	0.416667	0	6	6	3	21	12	9	14.6796	0.0555148
Q1JU68	DIV10-vs-DIV06	-0.797363	0.356776	-2.23491	20	0.0369926	NA	0	0	22	22	22	132	66	66	17.1873	0.0556445
D3ZMZ9	DIV10-vs-DIV06	-0.768406	0.344352	-2.23146	20	0.0372554	NA	0.571429	0	9	9	9	54	27	27	16.4367	0.0560006
D3ZLH8	DIV10-vs-DIV06	-0.876513	0.393189	-2.22924	20	0.0374249	NA	0.555556	0	12	9	9	48	27	21	15.8743	0.0561766
Q6MFY6;Q6MFY6-2	DIV10-vs-DIV06	0.932476	0.41084	2.26968	16	0.0374057	NA	0.541667	0	6	6	6	33	15	18	14.851	0.0561766
Q641X2	DIV10-vs-DIV06	-1.31454	0.589886	-2.22847	20	0.0374838	NA	0.630435	0	15	15	12	51	30	21	14.704	0.0562257
Q6P792;Q9WUH4	DIV10-vs-DIV06	0.976189	0.436512	2.23634	19	0.0375198	NA	0.291667	0	12	12	9	51	24	27	15.1104	0.0562404
Q5FVM4	DIV10-vs-DIV06	-0.632589	0.284126	-2.22644	20	0.0376403	NA	0	0	16	16	16	96	48	48	19.7191	0.0563815
A7XYI6	DIV10-vs-DIV06	-1.62537	0.669255	-2.42863	9	0.0380678	NA	0.838889	0	20	17	6	29	20	9	13.1626	0.0569821
A1A5R3	DIV10-vs-DIV06	-0.858329	0.386666	-2.21982	20	0.0381531	NA	0.595238	0	18	9	18	54	27	27	15.9068	0.05707
B1WBW3	DIV10-vs-DIV06	-0.823417	0.353788	-2.32743	12	0.0382485	NA	0.729167	0	21	18	9	45	30	15	14.2906	0.057133
D4A8Q2	DIV10-vs-DIV06	-0.704116	0.317363	-2.21864	20	0.0382452	NA	0.646667	0	11	9	11	53	27	26	13.6504	0.057133
D4AB01	DIV10-vs-DIV06	-0.776136	0.35076	-2.21273	20	0.0387104	NA	0.3	0	16	13	16	84	39	45	16.2408	0.0577828
D3ZZQ6	DIV10-vs-DIV06	-0.706395	0.319479	-2.21109	20	0.0388403	NA	0.545455	0	10	10	10	60	30	30	16.1588	0.0578961
Q5XIE4	DIV10-vs-DIV06	0.749085	0.337511	2.21944	19	0.0388263	NA	0.625	0	9	9	3	27	18	9	14.3955	0.0578961
A0A0G2JZE8;D4A5W0	DIV10-vs-DIV06	-1.16684	0.521341	-2.23814	17	0.0388855	NA	0.611111	0	9	9	9	42	27	15	13.7343	0.0579232
A0A0G2K0R4;A0A0G2KAJ3	DIV10-vs-DIV06	-0.935348	0.393965	-2.37419	10	0.0389973	NA	0.75	0	10	10	5	27	20	7	14.0247	0.0580494
D3ZGE6;Q66HL2	DIV10-vs-DIV06	0.853721	0.380217	2.24536	16	0.0392277	NA	0.560606	0	9	9	3	29	20	9	13.1454	0.0583518
Q66H56	DIV10-vs-DIV06	-1.35625	0.563486	-2.40689	9	0.0394499	NA	0.333333	0	6	6	3	24	18	6	12.736	0.0586418
D3ZNU1	DIV10-vs-DIV06	-0.651142	0.294487	-2.2111	19	0.0394865	NA	0.466667	0	12	9	12	48	27	21	15.6606	0.0586461
Q6AXX4	DIV10-vs-DIV06	-1.06749	0.478671	-2.23012	17	0.0395075	NA	0.642857	0	15	12	9	45	33	12	13.3345	0.0586461
D3ZIT4	DIV10-vs-DIV06	-0.743044	0.337417	-2.20216	20	0.0395544	NA	0.641026	0	14	14	9	56	29	27	15.5263	0.0586751
E9PU32;P35525	DIV10-vs-DIV06	0.803601	0.351476	2.28636	13	0.0396489	NA	0.666667	0	12	12	6	24	15	9	13.4419	0.0587747
G3V661	DIV10-vs-DIV06	-0.884482	0.40263	-2.19676	20	0.0399916	NA	0.4	0	9	9	9	54	27	27	16.4819	0.0592418
Q5PPH7	DIV10-vs-DIV06	-0.767273	0.349601	-2.19471	20	0.0401591	NA	0.5	0	6	3	3	18	9	9	15.4895	0.0594487
D4A4Y0	DIV10-vs-DIV06	-0.675144	0.308106	-2.19127	20	0.040441	NA	0.589744	0	20	17	20	67	33	34	14.6864	0.0597835
Q6IFW7	DIV10-vs-DIV06	-1.64459	0.750424	-2.19155	20	0.0404181	NA	0.25	0	9	9	9	54	27	27	14.74	0.0597835
D4A062	DIV10-vs-DIV06	-0.797125	0.358002	-2.22659	16	0.0406887	NA	0.666667	0	12	6	12	36	15	21	14.2816	0.0601083
Q63150	DIV10-vs-DIV06	1.77133	0.785813	2.25413	14	0.0407353	NA	0.805556	0	5	3	5	14	3	11	14.4911	0.0601358
Q63470;Q63470-2	DIV10-vs-DIV06	-0.60132	0.275065	-2.1861	20	0.0408688	NA	0.52381	0	15	12	15	60	30	30	15.3079	0.0602914
P62634	DIV10-vs-DIV06	-0.683856	0.313374	-2.18224	20	0.0411906	NA	0.047619	0	21	21	21	120	63	57	15.069	0.0606826
Q66H48	DIV10-vs-DIV06	-0.661997	0.28264	-2.34219	10	0.0411853	NA	0.833333	0	12	12	3	24	21	3	13.4102	0.0606826
Q68FV6	DIV10-vs-DIV06	-1.49264	0.685276	-2.17817	20	0.0415325	NA	0.416667	0	6	6	3	21	12	9	16.1505	0.0611441
D3ZV39	DIV10-vs-DIV06	-0.959668	0.427757	-2.24349	14	0.0415609	NA	0.861111	0	17	11	17	47	21	26	13.2569	0.0611441
Q6MG81	DIV10-vs-DIV06	1.58997	0.718028	2.21436	16	0.0416686	NA	0.866667	0	6	3	6	12	3	9	14.1841	0.0612605
D3ZH39	DIV10-vs-DIV06	0.730915	0.333395	2.19234	18	0.0417405	NA	0.681159	0	15	15	11	44	21	23	14.7338	0.0613242
B0BMT9	DIV10-vs-DIV06	0.909547	0.406731	2.23624	14	0.0421325	NA	0.666667	0	9	6	6	24	12	12	14.735	0.0618154
D3ZPN0	DIV10-vs-DIV06	0.867701	0.398202	2.17905	19	0.0421201	NA	0.595238	0	15	9	12	51	24	27	14.0526	0.0618154
D3ZNX0	DIV10-vs-DIV06	0.850233	0.390316	2.17832	19	0.0421819	NA	0.666667	0	18	15	12	54	27	27	14.5854	0.0618457
B2RYD7	DIV10-vs-DIV06	-0.914526	0.422001	-2.16712	20	0.0424731	NA	0.461538	0	11	11	8	42	21	21	14.9607	0.0622216
F1M978	DIV10-vs-DIV06	0.954087	0.44031	2.16685	20	0.0424963	NA	0	0	6	6	6	36	18	18	14.962	0.0622216
Q9Z272	DIV10-vs-DIV06	0.737582	0.340549	2.16586	20	0.0425815	NA	0.458333	0	12	12	9	39	18	21	15.6103	0.0623037
A0A0G2JXZ3	DIV10-vs-DIV06	-0.897741	0.415026	-2.16309	20	0.0428207	NA	0.166667	0	15	15	15	90	45	45	15.7711	0.0626111
Q07936;Q07936-2	DIV10-vs-DIV06	-0.888524	0.410893	-2.16242	20	0.042879	NA	0.716667	0	18	12	18	54	27	27	14.6877	0.0626536
A0A0G2K9U1;O08565;Q8VD47	DIV10-vs-DIV06	-1.24879	0.546228	-2.28621	11	0.0430634	NA	0.555556	0	6	6	3	24	18	6	10.2707	0.0628802
D4A224	DIV10-vs-DIV06	-1.11851	0.514967	-2.17201	18	0.0434613	NA	0.785714	0	18	12	9	27	18	9	13.4844	0.063418
A0A0G2K365;D3ZEN0	DIV10-vs-DIV06	-0.820095	0.377802	-2.1707	18	0.0435742	NA	0.296296	0	9	9	6	38	24	14	11.8053	0.0635395
Q6QI89	DIV10-vs-DIV06	-0.802145	0.342135	-2.34453	9	0.043695	NA	0.766667	0	15	12	6	24	18	6	14.3362	0.0636724
A0A0G2JUP6;Q569B5	DIV10-vs-DIV06	-0.604274	0.276001	-2.18939	16	0.0437365	NA	0.611111	0	7	7	7	35	21	14	14.3125	0.0636896
Q9Z2H4	DIV10-vs-DIV06	-1.03123	0.223282	-4.61851	2	0.0438223	NA	0.833333	0	9	9	3	12	9	3	13.4411	0.0637713
Q5XIP6	DIV10-vs-DIV06	-0.604276	0.281024	-2.15027	20	0.043946	NA	0.5	0	12	9	12	54	27	27	16.5651	0.0639079
M0RAR7	DIV10-vs-DIV06	-0.734206	0.308281	-2.38161	8	0.0444336	NA	0.805556	0	6	6	6	14	6	8	14.3341	0.0645733
F1LRE5	DIV10-vs-DIV06	-0.779908	0.362506	-2.15144	19	0.0445166	NA	0.5	0	12	12	9	45	27	18	14.3547	0.0646501
D3ZR88;M0R7T7	DIV10-vs-DIV06	-1.26637	0.588906	-2.15037	19	0.0446115	NA	0.477778	0	9	9	9	47	26	21	15.0262	0.064744
A0A0G2K8V3;F1M0V4	DIV10-vs-DIV06	-1.28003	0.597477	-2.1424	20	0.0446494	NA	0.538462	0	15	12	15	72	36	36	15.808	0.0647443
Q8R431	DIV10-vs-DIV06	1.21925	0.559688	2.17845	16	0.0446721	NA	0.388889	0	6	6	6	33	15	18	14.6589	0.0647443
A0A0G2JTN4	DIV10-vs-DIV06	-0.859665	0.400617	-2.14585	19	0.045016	NA	0.65	0	20	20	8	45	27	18	14.7211	0.0651987
P70582	DIV10-vs-DIV06	-0.66698	0.311085	-2.14404	19	0.045179	NA	0.742424	0	15	12	15	51	27	24	14.6331	0.0653907
F1M1L9	DIV10-vs-DIV06	-0.585663	0.274371	-2.13457	20	0.0453594	NA	0.361111	0	12	12	12	69	36	33	15.238	0.0656075
D4AC95	DIV10-vs-DIV06	-1.09978	0.511559	-2.14986	18	0.0454095	NA	0.666667	0	18	12	15	54	30	24	14.138	0.0656357
Q9WVR6	DIV10-vs-DIV06	0.613464	0.284169	2.1588	17	0.0454524	NA	0.633333	0	9	6	9	33	12	21	14.5615	0.0656535
A0A0G2JZI2	DIV10-vs-DIV06	0.828514	0.388499	2.1326	20	0.0455388	NA	0.5	0	6	6	3	27	18	9	16.2005	0.0657341
A0A0G2K0Z9	DIV10-vs-DIV06	-1.08584	0.495783	-2.19015	14	0.0459401	NA	0.75	0	18	12	9	36	27	9	14.5262	0.0662687
D4AA77	DIV10-vs-DIV06	0.88423	0.41555	2.12786	20	0.045976	NA	0.685185	0	15	15	9	54	27	27	15.0518	0.0662758
D4A2N0	DIV10-vs-DIV06	-0.886251	0.36608	-2.42092	7	0.0460298	NA	0.722222	0	9	9	6	20	14	6	11.9122	0.0662918
Q4G064	DIV10-vs-DIV06	-0.602502	0.283255	-2.12707	20	0.0460488	NA	0.444444	0	18	12	18	63	33	30	15.6684	0.0662918
F1M7N2;O35795;O35795-2	DIV10-vs-DIV06	-0.895289	0.409657	-2.18546	14	0.0463452	NA	0.25	0	18	18	18	81	48	33	15.1661	0.0666737
D4A435	DIV10-vs-DIV06	1.01175	0.468763	2.15834	16	0.0464397	NA	0.717391	0	20	12	11	47	21	26	15.2138	0.066764
D3ZIS5	DIV10-vs-DIV06	-0.77218	0.344347	-2.24245	11	0.0465013	NA	0.583333	0	6	3	6	15	3	12	14.759	0.066764
F1LSX7	DIV10-vs-DIV06	-0.784131	0.369487	-2.12222	20	0.0465001	NA	0.679012	0	15	15	12	52	31	21	14.9085	0.066764
A0A0G2K4G3;Q71UE8	DIV10-vs-DIV06	0.623085	0.293681	2.12164	20	0.0465541	NA	0.0833333	0	12	12	12	66	36	30	16.0605	0.0667951
Q5U310	DIV10-vs-DIV06	-0.794317	0.372024	-2.13512	18	0.0467498	NA	0.509804	0	17	14	11	50	31	19	12.8829	0.067031
Q9WTY2	DIV10-vs-DIV06	-0.613343	0.289541	-2.11833	20	0.0468644	NA	0.590909	0	22	19	16	81	42	39	12.953	0.0671504
Q5U2U4	DIV10-vs-DIV06	-0.658938	0.311193	-2.11745	20	0.0469468	NA	0.333333	0	15	12	15	60	30	30	15.9468	0.0672235
B0BN94	DIV10-vs-DIV06	-0.626963	0.296387	-2.11535	20	0.0471452	NA	0.534483	0	23	23	12	81	51	30	16.2053	0.0674626
D3ZH36	DIV10-vs-DIV06	0.870789	0.412139	2.11286	20	0.0473819	NA	0.625	0	9	9	9	54	27	27	15.5987	0.067711
Q6AYJ1	DIV10-vs-DIV06	-0.728354	0.3422	-2.12844	18	0.0473689	NA	0.388889	0	9	9	6	33	21	12	15.2191	0.067711
Q5M936	DIV10-vs-DIV06	-0.972469	0.455302	-2.13588	17	0.047531	NA	0.708333	0	6	6	3	21	12	9	16.3338	0.0678788
F7F5A1	DIV10-vs-DIV06	-0.846352	0.39226	-2.15763	15	0.0475811	NA	0.333333	0	6	6	3	24	18	6	16.3314	0.0679052
D3ZXJ0	DIV10-vs-DIV06	1.1012	0.459665	2.39566	7	0.0477697	NA	0.75	0	9	6	6	18	9	9	13.1034	0.0681252
Q91XV6;Q91XV6-2	DIV10-vs-DIV06	-0.757792	0.359401	-2.10848	20	0.0477988	NA	0.25	0	12	9	12	54	27	27	18.5857	0.0681252
A0A0G2JTF5	DIV10-vs-DIV06	-0.766998	0.359786	-2.13182	17	0.0479082	NA	0.800813	0	24	15	18	51	27	24	13.5906	0.068227
D3ZVU9	DIV10-vs-DIV06	0.779573	0.369979	2.10708	20	0.0479338	NA	0.722222	0	9	6	9	30	12	18	15.6846	0.068227
D3ZJD2	DIV10-vs-DIV06	-1.09557	0.505792	-2.16604	14	0.0480583	NA	0.666667	0	12	12	6	33	18	15	14.2465	0.0682799
D3ZKE0	DIV10-vs-DIV06	-1.2012	0.533437	-2.25181	10	0.0480316	NA	0.898148	0	14	8	6	14	8	6	14.4534	0.0682799
P55213	DIV10-vs-DIV06	-0.595549	0.282827	-2.1057	20	0.0480665	NA	0.3	0	19	19	19	105	57	48	16.5484	0.0682799
P09216	DIV10-vs-DIV06	0.72153	0.343035	2.10337	20	0.0482906	NA	0	0	6	6	6	36	18	18	15.9937	0.0685528
Q5FVK8	DIV10-vs-DIV06	-2.14302	0.994058	-2.15583	14	0.0489817	NA	0.3	0	5	5	3	21	15	6	14.1934	0.069488
D3ZYQ9	DIV10-vs-DIV06	-0.885584	0.422563	-2.09575	20	0.0490328	NA	0.625	0	12	9	12	54	27	27	15.1613	0.0695145
P11951	DIV10-vs-DIV06	0.688606	0.328673	2.09511	20	0.0490951	NA	0.383333	0	10	5	10	37	15	22	17.4029	0.0695567
O35509	DIV10-vs-DIV06	-1.82335	0.870558	-2.09446	20	0.0491587	NA	0	0	9	9	9	54	27	27	17.4162	0.0696009
D3ZGQ8	DIV10-vs-DIV06	-0.781931	0.374224	-2.08947	20	0.0496512	NA	0.4	0	15	9	15	54	27	27	15.1548	0.0702518
P15384	DIV10-vs-DIV06	1.2044	0.572655	2.10319	18	0.0497785	NA	0.797619	0	5	3	5	17	6	11	15.153	0.0703855
Q80WK7	DIV10-vs-DIV06	-1.14078	0.544601	-2.09471	19	0.0498335	NA	0.296296	0	9	9	6	38	24	14	15.7875	0.070417
B5DF45	DIV10-vs-DIV06	-0.631139	0.302903	-2.08363	20	0.0502327	NA	0.311111	0	12	12	12	62	33	29	14.1894	0.0709343
D3ZSI8	DIV10-vs-DIV06	1.66721	0.601685	2.7709	4	0.0502848	NA	0.818182	0	6	3	6	12	3	9	13.4472	0.0709611
Q561Q8	DIV10-vs-DIV06	-0.812475	0.390387	-2.0812	20	0.0504769	NA	0.462963	0	24	15	21	87	45	42	13.8713	0.0711854
B0BNE5	DIV10-vs-DIV06	-0.66397	0.319367	-2.07902	20	0.0506968	NA	0	0	10	10	10	60	30	30	18.3823	0.0714284
Q6AY39	DIV10-vs-DIV06	-0.975	0.469013	-2.07883	20	0.0507158	NA	0.604167	0	10	8	10	38	24	14	14.9216	0.0714284
G3V817	DIV10-vs-DIV06	-0.804716	0.387398	-2.07723	20	0.0508775	NA	0.666667	0	15	9	15	54	27	27	15.4976	0.0715621
Q9Z1P3	DIV10-vs-DIV06	-1.00721	0.479407	-2.10094	17	0.050867	NA	0.52381	0	15	15	15	60	36	24	14.7517	0.0715621
B1WC67	DIV10-vs-DIV06	-0.696352	0.335658	-2.07459	20	0.0511462	NA	0.622807	0	11	11	11	43	23	20	14.5748	0.0718929
Q5I0D1	DIV10-vs-DIV06	0.667542	0.321879	2.07389	20	0.0512172	NA	0.472222	0	15	9	15	57	27	30	16.583	0.0719455
A0A0G2JV16;F1LQ91	DIV10-vs-DIV06	-0.723737	0.34909	-2.07321	20	0.0512867	NA	0.630435	0	16	9	13	51	27	24	15.4147	0.0719961
Q99PT0	DIV10-vs-DIV06	-1.27158	0.603918	-2.10554	16	0.0513935	NA	0.733333	0	12	12	3	24	18	6	13.8348	0.0720928
Q91ZQ0	DIV10-vs-DIV06	0.632447	0.305253	2.07188	20	0.0514228	NA	0.0416667	0	12	12	12	69	36	33	15.0021	0.0720928
D3ZF21	DIV10-vs-DIV06	2.0127	0.93852	2.14455	13	0.051466	NA	0.796296	0	21	3	21	36	3	33	13.4389	0.0721062
A0A0G2K4T8	DIV10-vs-DIV06	-0.815982	0.394249	-2.06971	20	0.0516448	NA	0.375	0	9	9	9	45	27	18	14.4643	0.0723095
Q64566;Q64566-2	DIV10-vs-DIV06	-0.756351	0.365655	-2.06848	20	0.0517715	NA	0.333333	0	15	15	12	60	30	30	13.7439	0.0724395
D3ZSW5	DIV10-vs-DIV06	-0.832883	0.364828	-2.28295	8	0.0518322	NA	0.666667	0	12	9	6	30	24	6	13.6902	0.0724772
D4AB06	DIV10-vs-DIV06	-0.740355	0.358173	-2.06703	20	0.0519208	NA	0.583333	0	12	12	9	45	21	24	15.5908	0.0725538
F1M5V7	DIV10-vs-DIV06	-0.741707	0.358926	-2.06646	20	0.0519793	NA	0.433333	0	15	12	12	51	30	21	14.808	0.072571
A0A0G2JV78;G3V8S8	DIV10-vs-DIV06	-0.58765	0.283467	-2.07308	19	0.0520077	NA	0.595238	0	21	15	15	54	27	27	14.7827	0.072571
D3ZHB8	DIV10-vs-DIV06	0.978858	0.461002	2.12333	14	0.0520346	NA	0.733333	0	9	9	9	24	12	12	15.1819	0.072571
D3ZUJ9	DIV10-vs-DIV06	-0.893343	0.432844	-2.06389	20	0.0522455	NA	0.272727	0	8	8	8	48	24	24	15.6018	0.0728178
A0A0G2K5E7;G3V888;P16638	DIV10-vs-DIV06	1.30117	0.626544	2.07675	18	0.0524199	NA	0.541667	0	9	9	9	33	12	21	16.1184	0.0730135
D3ZKR8	DIV10-vs-DIV06	-0.683751	0.331682	-2.06146	20	0.052498	NA	0	0	6	6	6	36	18	18	17.719	0.0730747
D3ZH66	DIV10-vs-DIV06	-0.838698	0.369211	-2.2716	8	0.0527589	NA	0.875	0	9	9	3	18	15	3	14.671	0.0733903
Q3SWS8	DIV10-vs-DIV06	-0.653241	0.31658	-2.06343	19	0.0530055	NA	0.52381	0	17	12	14	62	33	29	15.8303	0.0736855
G3V9E0	DIV10-vs-DIV06	-1.93105	0.85166	-2.26739	8	0.0531061	NA	0.763889	0	9	9	2	17	15	2	14.0853	0.0737775
P13233	DIV10-vs-DIV06	-1.07914	0.525114	-2.05505	20	0.0531703	NA	0	0	15	15	15	90	45	45	19.3285	0.0738189
P50137	DIV10-vs-DIV06	1.47445	0.698786	2.11002	14	0.0533345	NA	0.566667	0	5	2	5	13	2	11	13.4781	0.0739881
Q68FP9	DIV10-vs-DIV06	-0.98109	0.477824	-2.05324	20	0.0533611	NA	0.52381	0	15	12	12	63	36	27	15.546	0.0739881
Q9JK00	DIV10-vs-DIV06	0.599735	0.292525	2.05021	20	0.0536831	NA	0.333333	0	18	12	18	72	27	45	15.3708	0.0743865
Q5RJK5	DIV10-vs-DIV06	-0.956925	0.465333	-2.05643	19	0.0537397	NA	0.428571	0	7	4	7	27	12	15	18.0764	0.0744168
Q66H79	DIV10-vs-DIV06	-0.601973	0.293853	-2.04855	20	0.053859	NA	0.392857	0	14	8	14	51	24	27	15.8365	0.0745339
D3ZPE6	DIV10-vs-DIV06	1.30073	0.626127	2.07741	16	0.054226	NA	0.574074	0	8	8	3	23	17	6	14.9004	0.0749933
Q5XI64	DIV10-vs-DIV06	-0.903959	0.442433	-2.04315	20	0.0544377	NA	0.3	0	14	14	14	84	42	42	16.6415	0.0752296
M0R567;Q5EIC4	DIV10-vs-DIV06	-0.638763	0.312677	-2.04288	20	0.0544669	NA	0.375	0	10	10	10	60	30	30	16.5385	0.0752296
A0A0G2K3G4	DIV10-vs-DIV06	-0.704587	0.336318	-2.095	14	0.0548379	NA	0	0	6	6	6	36	18	18	15.6086	0.0756455
F1LP30	DIV10-vs-DIV06	-1.87286	0.697052	-2.68682	4	0.0548386	NA	0.666667	0	6	6	3	12	9	3	12.462	0.0756455
D3ZLC3	DIV10-vs-DIV06	-1.55171	0.752853	-2.06111	17	0.0549302	NA	0.753623	0	14	14	5	34	26	8	14.6914	0.0757231
D4A1U8	DIV10-vs-DIV06	-0.678735	0.302471	-2.24397	8	0.0550832	NA	0.361111	0	6	6	6	23	9	14	12.9099	0.0758854
D4A039	DIV10-vs-DIV06	-1.21087	0.582535	-2.07861	15	0.05523	NA	0.881944	0	11	5	9	17	5	12	14.4543	0.0760388
D4A2D3	DIV10-vs-DIV06	0.78151	0.368271	2.12211	12	0.0553271	NA	0.722222	0	9	6	8	20	12	8	14.3139	0.0761235
A0A0G2JWR5;A0A0G2JZ19;B2RYG5	DIV10-vs-DIV06	-0.872073	0.428995	-2.03283	20	0.0555595	NA	0	0	10	10	10	60	30	30	13.5185	0.0763943
Q6AYA7	DIV10-vs-DIV06	-0.783259	0.372649	-2.10187	13	0.0556237	NA	0.805556	0	8	5	6	14	8	6	13.4181	0.0764335
Q9WU49	DIV10-vs-DIV06	-0.997588	0.491751	-2.02864	20	0.0560203	NA	0.0384615	0	13	13	13	75	39	36	17.712	0.0769293
M0R6D9	DIV10-vs-DIV06	0.931023	0.451997	2.0598	16	0.0560716	NA	0.710145	0	17	11	12	40	19	21	13.9636	0.0769446
Q4V8A9	DIV10-vs-DIV06	-1.07316	0.515288	-2.08265	14	0.0561032	NA	0.690476	0	12	12	9	39	24	15	14.466	0.0769446
P61212	DIV10-vs-DIV06	-0.635076	0.313416	-2.02631	20	0.0562787	NA	0.373016	0	21	18	19	82	47	35	16.7223	0.077136
A0A0G2K018;A0A0G2K0S0;Q6RFY2	DIV10-vs-DIV06	1.22708	0.550683	2.22828	8	0.056448	NA	0.666667	0	6	3	3	12	9	3	10.275	0.0773187
F1M365	DIV10-vs-DIV06	-0.700584	0.346316	-2.02296	20	0.0566511	NA	0.645833	0	15	9	12	51	27	24	13.89	0.0775473
F1LMK2	DIV10-vs-DIV06	-0.894215	0.424938	-2.10434	12	0.0571029	NA	0.733333	0	12	12	6	24	18	6	12.4025	0.0780983
Q8R1R5	DIV10-vs-DIV06	0.586995	0.290776	2.01872	20	0.0571265	NA	0.708333	0	6	3	6	21	9	12	16.296	0.0780983
G3V6W7	DIV10-vs-DIV06	-1.23894	0.614266	-2.01694	20	0.0573263	NA	0.352941	0	11	11	11	66	33	33	16.4924	0.0783216
A0A0G2K6D0	DIV10-vs-DIV06	-0.930665	0.410091	-2.26941	7	0.0575274	NA	0.555556	0	6	6	6	24	12	12	12.8536	0.0785463
P80202	DIV10-vs-DIV06	-2.51809	1.24137	-2.02847	18	0.0575728	NA	0.678571	0	6	6	6	27	12	15	15.5663	0.0785584
D3Z9Z9	DIV10-vs-DIV06	-0.824071	0.409901	-2.01041	20	0.0580667	NA	0.5625	0	12	12	12	63	30	33	15.4959	0.0791818
D3ZEH6	DIV10-vs-DIV06	-0.767896	0.381111	-2.01489	19	0.0582892	NA	0.547619	0	15	15	9	57	39	18	13.9688	0.0793866
F1M5N7	DIV10-vs-DIV06	0.735725	0.366315	2.00845	20	0.0582909	NA	0.296296	0	9	6	9	38	18	20	14.0169	0.0793866
D3ZP96	DIV10-vs-DIV06	-0.664618	0.331042	-2.00766	20	0.058382	NA	0.5	0	12	12	12	54	27	27	16.9418	0.0794603
Q9JMA8	DIV10-vs-DIV06	-0.62198	0.31016	-2.00535	20	0.0586468	NA	0.765625	0	8	8	8	45	24	21	15.6159	0.07977
Q5BJS4	DIV10-vs-DIV06	-1.09854	0.548419	-2.00311	20	0.0589057	NA	0.527778	0	10	10	10	51	30	21	13.2645	0.0800408
A0A0G2JYA4;P63331	DIV10-vs-DIV06	0.6731	0.336132	2.00249	20	0.058977	NA	0	0	6	6	6	36	18	18	16.4442	0.0800408
B2RYK2	DIV10-vs-DIV06	-1.47012	0.734202	-2.00233	20	0.0589951	NA	0.588235	0	14	11	11	45	21	24	14.4849	0.0800408
D3ZAV8	DIV10-vs-DIV06	-1.04408	0.483143	-2.16101	9	0.0589707	NA	0.75	0	12	9	3	21	18	3	13.1716	0.0800408
P70600;P70600-3	DIV10-vs-DIV06	1.00767	0.500789	2.01216	18	0.0594143	NA	0.25	0	12	12	12	54	27	27	15.1853	0.0805585
A0A0H2UHP4;D3ZEF4	DIV10-vs-DIV06	-0.95885	0.48025	-1.99657	20	0.0596657	NA	0.5	0	12	12	9	54	27	27	15.5845	0.0808484
A0A0G2KAA3	DIV10-vs-DIV06	-0.781689	0.392785	-1.99012	20	0.0604234	NA	0.619048	0	15	12	12	51	24	27	16.306	0.0818233
O35092	DIV10-vs-DIV06	-0.691295	0.34791	-1.987	20	0.0607935	NA	0.666667	0	6	6	3	21	12	9	15.0041	0.0822726
B1WBV3	DIV10-vs-DIV06	0.710602	0.357992	1.98497	20	0.0610351	NA	0.354167	0	8	8	8	31	19	12	15.4775	0.0825474
D3ZTY0	DIV10-vs-DIV06	-0.62456	0.314776	-1.98414	20	0.0611337	NA	0.4	0	12	9	12	54	27	27	16.1393	0.0826287
Q02769	DIV10-vs-DIV06	-0.697612	0.351908	-1.98237	20	0.0613455	NA	0.184211	0	16	16	16	93	48	45	17.23	0.0828628
M0R617;Q62985-2	DIV10-vs-DIV06	-1.05912	0.503102	-2.10518	10	0.0615385	NA	0.416667	0	6	6	3	21	15	6	10.2779	0.0830712
D3ZBD0	DIV10-vs-DIV06	-0.613089	0.291468	-2.10345	10	0.0617179	NA	0.638889	0	15	9	12	39	21	18	13.6172	0.0832609
B1WBX6	DIV10-vs-DIV06	-1.84207	0.87601	-2.1028	10	0.0617859	NA	0.722222	0	6	6	3	15	12	3	14.5878	0.0833002
Q5XIQ8	DIV10-vs-DIV06	-1.54478	0.766092	-2.01644	15	0.0620245	NA	0.711111	0	12	11	12	26	11	15	12.9561	0.0835694
A0A0G2JV84	DIV10-vs-DIV06	-0.634046	0.320863	-1.97607	20	0.0621047	NA	0.127451	0	17	17	17	89	46	43	16.701	0.083625
A0A0G2K4S4;D3ZIE3	DIV10-vs-DIV06	-0.608303	0.306153	-1.98692	18	0.0623681	NA	0.628788	0	18	14	14	49	26	23	14.8404	0.0839269
D4AB66	DIV10-vs-DIV06	-0.773182	0.391868	-1.97307	20	0.0624689	NA	0.333333	0	12	9	9	48	21	27	15.0019	0.0840099
F1M6V8	DIV10-vs-DIV06	0.650491	0.324964	2.00174	16	0.0625676	NA	0.458333	0	9	9	9	39	15	24	15.8643	0.0840899
Q505I4	DIV10-vs-DIV06	1.19256	0.592933	2.0113	15	0.0626201	NA	0.333333	0	6	6	3	24	18	6	14.5364	0.0840899
Q5FVK9	DIV10-vs-DIV06	0.629672	0.306852	2.05204	12	0.062646	NA	0.68254	0	18	15	12	40	20	20	13.7841	0.0840899
A0A0G2K1D0;Q3C2P8	DIV10-vs-DIV06	0.992321	0.475173	2.08834	10	0.0633057	NA	0.416667	0	6	6	6	21	6	15	13.7646	0.0849223
M0RBL8	DIV10-vs-DIV06	1.27994	0.644475	1.98602	17	0.0633994	NA	0.768519	0	8	3	8	25	5	20	13.0499	0.0849948
D4A3V3	DIV10-vs-DIV06	-1.05185	0.518691	-2.02789	13	0.0635778	NA	0.703704	0	12	12	9	32	20	12	13.5763	0.0851807
A0A0H2UHR5;Q00972	DIV10-vs-DIV06	-0.836878	0.426259	-1.96331	20	0.0636675	NA	0.473684	0	16	13	13	60	30	30	15.2527	0.0852476
P0C0K7	DIV10-vs-DIV06	0.812436	0.409635	1.98332	17	0.0637254	NA	0.722222	0	17	14	9	47	20	27	14.734	0.085272
Q63524	DIV10-vs-DIV06	0.634954	0.324332	1.95773	20	0.0643616	NA	0.421296	0	24	24	21	125	63	62	15.5849	0.0860696
A0A0H2UHM9;Q63364	DIV10-vs-DIV06	0.642393	0.327342	1.96245	18	0.0653576	NA	0.361111	0	12	12	12	69	33	36	13.8129	0.0873471
D3ZP93	DIV10-vs-DIV06	-0.641032	0.305859	-2.09584	9	0.0655592	NA	0.569444	0	8	8	5	31	21	10	14.3618	0.087562
D3ZBH5	DIV10-vs-DIV06	0.666076	0.342133	1.94683	20	0.0657371	NA	0.571429	0	12	9	9	54	27	27	15.065	0.087724
P41350;Q2IBC6	DIV10-vs-DIV06	-0.619249	0.318113	-1.94663	20	0.0657623	NA	0.333333	0	6	6	3	24	15	9	15.2596	0.087724
D4A8N2	DIV10-vs-DIV06	-0.6101	0.310299	-1.96617	17	0.0658266	NA	0.666667	0	6	3	6	18	9	9	14.3646	0.0877551
Q3KRD0	DIV10-vs-DIV06	-0.584985	0.300699	-1.94542	20	0.0659174	NA	0.25	0	9	9	9	54	27	27	15.0385	0.0878185
D3ZUW0	DIV10-vs-DIV06	0.883811	0.451539	1.95733	18	0.0659991	NA	0.407407	0	6	6	6	32	17	15	16.2165	0.0878185
D4ABC7	DIV10-vs-DIV06	-0.648025	0.333248	-1.94457	20	0.0660255	NA	0.52381	0	21	21	9	63	36	27	14.4843	0.0878185
Q8R2H0	DIV10-vs-DIV06	1.26671	0.65144	1.94447	20	0.0660379	NA	0.380952	0	21	15	18	78	30	48	13.6919	0.0878185
Q62901	DIV10-vs-DIV06	-0.702572	0.344677	-2.03835	11	0.0662921	NA	0.472222	0	18	18	15	57	27	30	12.3594	0.088102
A1L1J8	DIV10-vs-DIV06	-0.889424	0.458691	-1.93905	20	0.0667353	NA	0.473118	0	21	18	18	98	50	48	14.1749	0.0885264
D4A6Y6	DIV10-vs-DIV06	0.734805	0.37508	1.95906	17	0.066716	NA	0.666667	0	6	6	3	18	9	9	14.8131	0.0885264
Q01986	DIV10-vs-DIV06	1.33375	0.680772	1.95917	17	0.0667025	NA	0.858586	0	14	7	12	30	12	18	13.3233	0.0885264
D3ZQV2	DIV10-vs-DIV06	-0.594758	0.289484	-2.05454	10	0.0669969	NA	0.738095	0	15	15	3	33	27	6	13.4504	0.0888185
A0A0G2K1W1	DIV10-vs-DIV06	0.587971	0.303746	1.93573	20	0.0671642	NA	0.633333	0	18	18	12	66	33	33	15.199	0.0889853
A0A0G2JYG5;Q4W1H3;Q4W1H4;Q63358	DIV10-vs-DIV06	-0.79597	0.411473	-1.93444	20	0.0673326	NA	0.718391	0	23	12	17	55	29	26	14.3188	0.0890984
Q08469	DIV10-vs-DIV06	0.700189	0.345015	2.02944	11	0.0673152	NA	0.733333	0	9	6	6	24	9	15	14.1032	0.0890984
P48032;Q4V8L0	DIV10-vs-DIV06	0.981163	0.483695	2.02848	11	0.0674273	NA	0.766667	0	12	9	6	24	15	9	13.6958	0.0891686
A0A0G2K0T2;P28648	DIV10-vs-DIV06	-1.21534	0.619909	-1.96052	16	0.0675845	NA	0.0833333	0	6	6	6	33	15	18	15.7917	0.0893214
Q5PPH0	DIV10-vs-DIV06	0.722585	0.374302	1.93049	20	0.0678489	NA	0.277778	0	9	6	9	39	18	21	15.2676	0.0896157
B5DFL3	DIV10-vs-DIV06	-0.674284	0.344574	-1.95686	16	0.0680474	NA	0.555556	0	6	6	3	24	18	6	10.0128	0.0898225
Q6VEU1	DIV10-vs-DIV06	-0.910066	0.468039	-1.94442	17	0.0685817	NA	0.814815	0	11	6	8	26	12	14	14.8062	0.0904721
A0A096MJ27	DIV10-vs-DIV06	-1.25004	0.630457	-1.98276	13	0.0689339	NA	0.547619	0	11	11	9	38	20	18	15.2348	0.090825
Q4KM24	DIV10-vs-DIV06	-0.639812	0.332805	-1.92248	20	0.0689047	NA	0	0	19	19	19	114	57	57	16.313	0.090825
F1M3T8	DIV10-vs-DIV06	0.615743	0.320532	1.921	20	0.0691013	NA	0.666667	0	12	12	9	54	27	27	13.9786	0.0909897
A0A140TAD1;Q6AY63	DIV10-vs-DIV06	-0.688795	0.358695	-1.92028	20	0.0691977	NA	0.526316	0	10	10	10	54	27	27	16.2195	0.0910608
F1M392	DIV10-vs-DIV06	-0.822999	0.428945	-1.91866	20	0.069414	NA	0.264706	0	17	13	17	79	39	40	16.0109	0.0912895
A0JN27	DIV10-vs-DIV06	-0.829084	0.432293	-1.91787	20	0.0695191	NA	0.466667	0	15	12	12	51	27	24	14.6416	0.0913716
G3V6S2	DIV10-vs-DIV06	-0.731998	0.381911	-1.91667	20	0.0696804	NA	0.354167	0	21	18	21	96	48	48	14.8278	0.0915275
F1M642	DIV10-vs-DIV06	-0.842451	0.419465	-2.0084	11	0.0697921	NA	0.666667	0	6	3	3	18	9	9	13.9497	0.0916181
A0A0H2UHU1;P61515	DIV10-vs-DIV06	1.06628	0.557925	1.91116	20	0.0704236	NA	0.388889	0	9	6	9	36	15	21	16.5118	0.0923907
A0A0G2K745	DIV10-vs-DIV06	-1.52827	0.785115	-1.94656	15	0.0705656	NA	0.533333	0	12	12	9	42	24	18	13.6483	0.0925203
Q5XIE9	DIV10-vs-DIV06	-0.678201	0.348674	-1.94509	15	0.0707559	NA	0.62963	0	6	3	6	20	5	15	15.6168	0.0927132
Q4KM31	DIV10-vs-DIV06	0.634364	0.33188	1.91143	19	0.0711536	NA	0.0833333	0	6	6	6	33	18	15	16.4174	0.0931773
D3ZIQ8	DIV10-vs-DIV06	-1.18749	0.559154	-2.12373	7	0.0713278	NA	0.666667	0	9	9	6	24	18	6	11.842	0.0933484
Q5BK18	DIV10-vs-DIV06	1.89165	0.865059	2.18672	6	0.0713964	NA	0.833333	0	8	3	5	11	3	8	14.5655	0.0933813
D4A8L5	DIV10-vs-DIV06	-0.708068	0.372439	-1.90117	20	0.0717877	NA	0.666667	0	15	9	15	54	27	27	15.3477	0.0938007
G3V656	DIV10-vs-DIV06	-0.739025	0.387605	-1.90665	19	0.0718045	NA	0.685185	0	15	9	15	54	27	27	13.7922	0.0938007
A0A0G2JZY3	DIV10-vs-DIV06	-1.01588	0.529678	-1.91792	17	0.0720785	NA	0.636364	0	6	6	3	24	18	6	14.363	0.0941013
A0A0G2JT90;D3ZTV7	DIV10-vs-DIV06	-0.802868	0.422867	-1.89863	20	0.0721374	NA	0.704167	0	25	13	25	74	39	35	15.1263	0.0941155
D3ZZQ5	DIV10-vs-DIV06	-0.609279	0.318971	-1.91014	18	0.0721809	NA	0.416667	0	6	6	3	21	12	9	14.7141	0.0941155
Q4V8H7	DIV10-vs-DIV06	0.853199	0.449519	1.89803	20	0.072221	NA	0.714286	0	9	6	9	36	12	24	14.206	0.0941155
D4A770	DIV10-vs-DIV06	0.872265	0.44608	1.9554	13	0.0723787	NA	0.638889	0	18	9	15	45	21	24	12.7075	0.0942637
Q5RJR9	DIV10-vs-DIV06	-0.762125	0.401855	-1.89652	20	0.0724305	NA	0.0882353	0	17	17	17	93	45	48	17.0224	0.0942739
F1LNF3	DIV10-vs-DIV06	-0.593692	0.313452	-1.89404	20	0.0727743	NA	0.571429	0	12	9	12	54	27	27	13.661	0.0946639
A0A0H2UHK0;Q6TXG9	DIV10-vs-DIV06	-0.615028	0.324926	-1.89282	20	0.0729449	NA	0.0416667	0	12	12	12	69	36	33	15.6496	0.0948283
D3ZK36	DIV10-vs-DIV06	-1.06463	0.555195	-1.91758	16	0.073195	NA	0.675	0	15	15	9	39	27	12	14.5464	0.0950958
A0A0H2UHA7;Q63424	DIV10-vs-DIV06	-0.816892	0.432693	-1.88793	20	0.0736314	NA	0.652174	0	8	8	8	48	24	24	16.9725	0.0956049
F1LND1	DIV10-vs-DIV06	-0.975079	0.516617	-1.88743	20	0.073701	NA	0.428571	0	8	8	8	48	24	24	15.0115	0.0956374
D4ADF6	DIV10-vs-DIV06	-0.675883	0.352651	-1.91658	15	0.0745446	NA	0.6	0	12	6	12	36	15	21	14.3017	0.0966737
G3V6I1	DIV10-vs-DIV06	-1.25201	0.665568	-1.88111	20	0.0745964	NA	0.547619	0	13	9	10	40	24	16	15.0516	0.0966824
Q5U2R3	DIV10-vs-DIV06	-1.61856	0.835689	-1.9368	13	0.0748105	NA	0.75	0	7	5	7	14	7	7	14.7624	0.0969012
F1LPA6;P20717	DIV10-vs-DIV06	-0.928113	0.493952	-1.87895	20	0.0749045	NA	0.473684	0	16	10	16	60	30	30	15.128	0.0969459
Q4V896	DIV10-vs-DIV06	-0.688099	0.365198	-1.88418	19	0.0749353	NA	0.673611	0	21	11	18	47	23	24	15.103	0.0969459
O35410	DIV10-vs-DIV06	-0.738603	0.384322	-1.92184	14	0.0752191	NA	0.333333	0	6	6	3	24	15	9	14.2578	0.0972544
D4AA13	DIV10-vs-DIV06	-0.892873	0.477329	-1.87056	20	0.0761128	NA	0.652778	0	15	9	15	51	27	24	13.6067	0.0983506
G3V6N0;P40146	DIV10-vs-DIV06	1.64806	0.842619	1.95588	11	0.0763495	NA	0.833333	0	11	7	9	16	7	9	13.6387	0.098597
P0C7J6	DIV10-vs-DIV06	0.722665	0.3835	1.8844	17	0.0767282	NA	0.5	0	12	9	12	57	27	30	13.6647	0.0990264
A0A0G2JYH1;O08561	DIV10-vs-DIV06	-0.586473	0.314762	-1.86323	20	0.0771826	NA	0.603448	0	17	14	15	69	36	33	13.7798	0.0995531
Q9JJ46	DIV10-vs-DIV06	1.8119	0.955561	1.89616	15	0.0773698	NA	0.583333	0	12	9	6	30	18	12	13.6853	0.0997345
Q6IE70;R9PXX6	DIV10-vs-DIV06	-1.51461	0.769813	-1.9675	10	0.0774653	NA	0.816667	0	12	10	8	22	14	8	13.5643	0.0997976
Q6U6G5	DIV10-vs-DIV06	-1.4672	0.783702	-1.87214	18	0.0775268	NA	0.738095	0	12	9	9	33	15	18	15.61	0.0998169
B1WBN4	DIV10-vs-DIV06	2.58831	1.31874	1.96271	10	0.0780839	NA	0.833333	0	8	5	5	16	11	5	14.1865	0.100474
Q68FV3	DIV10-vs-DIV06	-0.907563	0.462736	-1.9613	10	0.0782674	NA	0.666667	0	12	12	6	30	18	12	13.7317	0.10065
D3ZC01	DIV10-vs-DIV06	-0.739737	0.399243	-1.85285	20	0.078719	NA	0.625	0	11	8	11	48	24	24	14.5899	0.10117
Q5U2Q3	DIV10-vs-DIV06	-0.663467	0.358395	-1.85122	20	0.0789631	NA	0.625	0	9	6	6	27	15	12	15.4466	0.101423
A0A0G2K751;Q642C0	DIV10-vs-DIV06	-3.80381	1.62497	-2.34085	4	0.0793048	NA	0.877778	0	9	9	2	11	9	2	12.7436	0.101801
D3ZEH1	DIV10-vs-DIV06	-0.716616	0.382786	-1.87211	16	0.0795863	NA	0.652174	0	18	9	18	51	27	24	15.2174	0.102089
A0A0G2K5D7	DIV10-vs-DIV06	-1.78253	0.947985	-1.88033	15	0.079625	NA	0.722222	0	6	3	6	18	9	9	14.8868	0.102089
D3ZY20	DIV10-vs-DIV06	-0.886268	0.473747	-1.87076	16	0.079783	NA	0.766667	0	9	6	9	21	6	15	14.4066	0.102231
A0A0G2K6J6	DIV10-vs-DIV06	-0.86469	0.468742	-1.8447	20	0.0799435	NA	0.411111	0	12	12	11	53	27	26	15.2347	0.102304
G3V7Z1	DIV10-vs-DIV06	-0.894297	0.478388	-1.8694	16	0.0799828	NA	0.454545	0	11	9	8	36	18	18	14.5931	0.102304
P07825	DIV10-vs-DIV06	1.19988	0.650439	1.84472	20	0.0799412	NA	0.453125	0	23	14	23	105	42	63	15.8487	0.102304
D3ZZK8	DIV10-vs-DIV06	-0.958256	0.519693	-1.84389	20	0.0800672	NA	0.666667	0	15	9	15	54	27	27	14.7619	0.10235
D4A106	DIV10-vs-DIV06	-0.921525	0.500133	-1.84256	20	0.0802683	NA	0.571429	0	12	9	12	54	27	27	15.4684	0.102546
A0A0G2KA20;D4A7F3	DIV10-vs-DIV06	1.38811	0.660767	2.10075	6	0.0803942	NA	0.466667	0	5	3	5	16	9	7	13.2655	0.102646
A5HKJ3	DIV10-vs-DIV06	-0.666933	0.36238	-1.84043	20	0.0805934	NA	0.533333	0	9	9	6	43	25	18	15.1595	0.102839
P51653	DIV10-vs-DIV06	-0.596507	0.325117	-1.83474	20	0.0814635	NA	0.230769	0	10	10	10	60	30	30	16.9185	0.103888
A0A0H2UHY6;B0K012	DIV10-vs-DIV06	-1.02769	0.506761	-2.02796	7	0.0821602	NA	0.722222	0	6	6	3	15	9	6	14.0763	0.104714
D3ZUL1	DIV10-vs-DIV06	-0.645885	0.353	-1.8297	20	0.0822425	NA	0.47619	0	15	12	15	66	33	33	15.7896	0.104757
A2RRU4	DIV10-vs-DIV06	-0.875719	0.479187	-1.82751	20	0.0825831	NA	0.25	0	9	9	9	54	27	27	14.3088	0.105128
D3ZV81	DIV10-vs-DIV06	-0.964104	0.52782	-1.82658	20	0.0827285	NA	0.433333	0	12	12	9	51	27	24	15.1472	0.105251
D3ZDI9	DIV10-vs-DIV06	0.841976	0.451538	1.86468	14	0.0833256	NA	0.805556	0	20	14	9	40	20	20	13.1386	0.105948
D3ZAZ5	DIV10-vs-DIV06	-1.46323	0.790719	-1.85051	15	0.0840356	NA	0.809524	0	9	6	6	24	15	9	13.1742	0.106724
D4A531	DIV10-vs-DIV06	-0.718915	0.395352	-1.81842	20	0.0840095	NA	0.555556	0	18	9	12	51	21	30	14.4357	0.106724
B2GUV0;P97694	DIV10-vs-DIV06	1.10803	0.601722	1.84143	16	0.0841749	NA	0.822222	0	15	9	12	32	11	21	14.059	0.106837
A0A0G2K9Y2;Q5RKL4;Q63342	DIV10-vs-DIV06	-2.70998	1.37663	-1.96856	8	0.0845319	NA	0.893939	0	8	5	5	10	5	5	15.5407	0.107227
F1LM60	DIV10-vs-DIV06	-0.618327	0.341058	-1.81297	20	0.0848748	NA	0.571429	0	12	12	12	54	27	27	15.2648	0.107598
Q63151	DIV10-vs-DIV06	1.91998	0.844361	2.27388	4	0.0853611	NA	0.805556	0	9	3	9	20	5	15	13.6307	0.108151
B0BN81	DIV10-vs-DIV06	-0.653613	0.362046	-1.80533	20	0.0861	NA	0.176471	0	14	14	14	84	42	42	18.6227	0.109023
D4A7V9	DIV10-vs-DIV06	-0.867646	0.479072	-1.8111	18	0.0868482	NA	0.733333	0	15	9	9	48	27	21	14.4127	0.109905
P00481	DIV10-vs-DIV06	0.613986	0.331874	1.85006	13	0.0871609	NA	0.705882	0	12	9	9	30	21	9	14.3646	0.110236
M0R469	DIV10-vs-DIV06	-1.31389	0.643669	-2.04124	6	0.0872939	NA	0.833333	0	8	8	3	18	15	3	13.1702	0.110339
A0A0G2JXY1;P97779	DIV10-vs-DIV06	1.88928	0.928526	2.03471	6	0.0880875	NA	0.833333	0	15	9	6	24	18	6	12.3796	0.111277
A0A0G2K397	DIV10-vs-DIV06	-2.34301	1.22565	-1.91165	9	0.0882289	NA	0.777778	0	6	3	6	12	6	6	13.5522	0.11139
A9CMA6	DIV10-vs-DIV06	0.897679	0.501088	1.79146	20	0.0883656	NA	0.357143	0	12	12	12	54	27	27	14.5061	0.111489
G3V8M8;Q9QYM2	DIV10-vs-DIV06	-0.64559	0.359456	-1.79602	19	0.0884115	NA	0.703704	0	18	9	15	48	27	21	14.2021	0.111489
F1LXF5	DIV10-vs-DIV06	-0.737903	0.412222	-1.79006	20	0.0885964	NA	0.65	0	18	12	15	66	33	33	14.9939	0.111656
A0A0G2JWE3;Q3SWT4	DIV10-vs-DIV06	-0.772663	0.427841	-1.80596	17	0.0886624	NA	0.566667	0	20	11	17	52	33	19	14.6903	0.111674
B5DF11	DIV10-vs-DIV06	0.592471	0.330463	1.79285	19	0.0889327	NA	0.416667	0	6	6	3	21	12	9	13.4026	0.111949
D4A020	DIV10-vs-DIV06	-0.920494	0.503727	-1.82737	14	0.0890341	NA	0.656863	0	11	9	8	38	21	17	14.0721	0.112011
A1L1K4;V9GZ87	DIV10-vs-DIV06	0.943983	0.526957	1.79138	19	0.0891755	NA	0.0952381	0	14	14	14	76	37	39	14.6557	0.112057
D3ZBB8	DIV10-vs-DIV06	-0.980002	0.53652	-1.82659	14	0.0891567	NA	0.333333	0	6	6	6	24	12	12	12.546	0.112057
A0A0H2UHL9	DIV10-vs-DIV06	0.810089	0.45234	1.79088	19	0.089258	NA	0	0	6	6	6	36	18	18	17.369	0.112095
M0R7U6	DIV10-vs-DIV06	2.90674	1.47455	1.97127	7	0.0893242	NA	0.861111	0	9	9	3	15	9	6	14.9137	0.112113
A0A0H2UHW5;Q56R16	DIV10-vs-DIV06	-0.850149	0.475296	-1.78867	19	0.0896245	NA	0.388889	0	9	9	6	33	21	12	14.8993	0.112424
Q5RJS6	DIV10-vs-DIV06	-0.641585	0.355434	-1.80507	16	0.0899153	NA	0.555556	0	6	5	6	17	8	9	13.6241	0.112723
A9CMC8;Q02401	DIV10-vs-DIV06	-0.650084	0.360339	-1.80409	16	0.0900752	NA	0.333333	0	6	6	3	24	18	6	16.6914	0.112857
Q4V8F1	DIV10-vs-DIV06	0.696453	0.391622	1.77838	20	0.0905484	NA	0.444444	0	9	8	9	41	20	21	13.8888	0.113384
A0A0G2K3F6	DIV10-vs-DIV06	-1.21569	0.682084	-1.78232	19	0.0906853	NA	0.4375	0	8	5	8	30	15	15	15.0798	0.113489
F1LTH9	DIV10-vs-DIV06	-1.53098	0.843118	-1.81586	14	0.0908639	NA	0.583333	0	9	9	9	30	18	12	12.5361	0.113646
F1M8D5	DIV10-vs-DIV06	0.883769	0.493752	1.78991	17	0.0912966	NA	0.333333	0	9	6	9	39	18	21	15.1098	0.114121
D3ZK09	DIV10-vs-DIV06	-0.870572	0.491278	-1.77206	20	0.0916208	NA	0.535714	0	8	8	8	39	18	21	13.9284	0.114326
D3ZX21	DIV10-vs-DIV06	1.56722	0.882042	1.77681	19	0.0916134	NA	0.694444	0	15	9	12	44	26	18	13.7276	0.114326
P45352	DIV10-vs-DIV06	-0.934169	0.522389	-1.78826	17	0.0915701	NA	0.675926	0	12	8	12	36	16	20	13.7752	0.114326
F1LSK5	DIV10-vs-DIV06	-1.34322	0.746723	-1.79882	15	0.0921953	NA	0.666667	0	11	6	11	34	18	16	12.8659	0.114976
G3V7Z8	DIV10-vs-DIV06	-0.936837	0.531101	-1.76395	20	0.0930108	NA	0.615385	0	23	23	8	69	45	24	17.5405	0.115858
Q6AY79	DIV10-vs-DIV06	-0.634612	0.35975	-1.76404	20	0.092996	NA	0.685185	0	21	18	12	54	30	24	14.3393	0.115858
D3ZP87	DIV10-vs-DIV06	-0.916686	0.517614	-1.77098	18	0.0934956	NA	0.633333	0	9	9	9	33	18	15	12.3507	0.116395
Q63014	DIV10-vs-DIV06	-0.904392	0.513634	-1.76077	20	0.0935613	NA	0.538462	0	12	12	12	72	36	36	14.6325	0.116409
A0A0G2K5K1	DIV10-vs-DIV06	-0.616968	0.3507	-1.75925	20	0.093826	NA	0.460317	0	18	18	11	68	39	29	13.9541	0.116671
Q68FS8	DIV10-vs-DIV06	-0.715225	0.406782	-1.75825	20	0.0939992	NA	0	0	17	17	17	102	51	51	17.6384	0.116818
D3ZTP8	DIV10-vs-DIV06	-0.696041	0.396074	-1.75735	20	0.0941561	NA	0.637681	0	20	11	15	50	26	24	14.5599	0.116945
D3ZEX7	DIV10-vs-DIV06	-1.05366	0.598734	-1.75982	19	0.0945296	NA	0.285714	0	7	7	4	30	18	12	15.9335	0.117287
D4ACX8	DIV10-vs-DIV06	-0.857124	0.48565	-1.7649	18	0.0945408	NA	0.729167	0	18	9	12	42	27	15	15.6579	0.117287
A0A0G2JXS2;A0A0G2K4X2;A0A0G2K868	DIV10-vs-DIV06	-1.40749	0.762618	-1.8456	10	0.0947252	NA	0.702899	0	17	13	12	43	25	18	13.0831	0.117448
A0A0G2K926;D4AA52;P14046	DIV10-vs-DIV06	-0.691518	0.394325	-1.75368	20	0.0947992	NA	0	0	10	10	10	60	30	30	18.3668	0.117472
P07756	DIV10-vs-DIV06	-0.81122	0.462857	-1.75264	20	0.0949816	NA	0.475	0	14	14	11	63	33	30	15.6201	0.117562
Q642B6	DIV10-vs-DIV06	-1.19631	0.619973	-1.92961	7	0.0949772	NA	0.722222	0	6	6	3	15	12	3	10.2021	0.117562
Q5XII4	DIV10-vs-DIV06	-0.678968	0.379446	-1.78937	14	0.0952038	NA	0.756944	0	20	14	12	35	17	18	13.3405	0.117769
G3V660	DIV10-vs-DIV06	-1.0322	0.582195	-1.77295	16	0.0952717	NA	0.642857	0	15	9	9	45	27	18	13.7648	0.117785
D3ZSM9	DIV10-vs-DIV06	0.794065	0.441628	1.79804	13	0.0954227	NA	0.809524	0	9	9	6	27	12	15	13.2227	0.117904
Q00729	DIV10-vs-DIV06	-1.80002	1.01302	-1.77689	15	0.0958658	NA	0.25	0	6	6	6	27	12	15	16.6281	0.118315
Q07977	DIV10-vs-DIV06	-0.777319	0.417921	-1.85996	9	0.0958188	NA	0.633333	0	15	15	6	36	27	9	14.1015	0.118315
B5DFL6	DIV10-vs-DIV06	1.05517	0.58799	1.79453	13	0.096004	NA	0.444444	0	6	6	6	30	15	15	14.818	0.118404
D3ZVR0	DIV10-vs-DIV06	-1.11323	0.635713	-1.75115	19	0.0960481	NA	0.783333	0	21	18	12	42	24	18	13.3851	0.118404
A1L1K6	DIV10-vs-DIV06	-0.649268	0.371811	-1.74623	20	0.0961136	NA	0.654321	0	23	12	20	56	27	29	15.4297	0.118417
D3ZQ09	DIV10-vs-DIV06	-0.8781	0.483409	-1.81647	11	0.0966196	NA	0.6875	0	6	3	6	15	9	6	15.5686	0.118972
D4ABZ3	DIV10-vs-DIV06	1.17397	0.646623	1.81553	11	0.0967718	NA	0.783333	0	14	9	11	26	9	17	13.5181	0.119091
D3ZAQ1	DIV10-vs-DIV06	-1.48192	0.726389	-2.04013	5	0.0968533	NA	0.869048	0	6	6	2	11	9	2	13.3956	0.119123
Q9WUC4	DIV10-vs-DIV06	1.01306	0.582405	1.73944	20	0.0973265	NA	0.333333	0	15	15	15	72	27	45	14.9645	0.119636
Q505J6	DIV10-vs-DIV06	0.673522	0.384161	1.75323	17	0.0975746	NA	0.291667	0	9	9	9	51	27	24	15.4297	0.119804
Q63089;Q63089-2	DIV10-vs-DIV06	0.698293	0.401696	1.73836	20	0.0975197	NA	0	0	7	7	7	42	21	21	19.9055	0.119804
F1M2Y4	DIV10-vs-DIV06	-2.74866	1.54897	-1.77451	14	0.0977174	NA	0.770833	0	7	4	5	13	8	5	15.2193	0.119911
P10760	DIV10-vs-DIV06	-0.591088	0.34077	-1.73457	20	0.0982042	NA	0	0	13	13	13	78	39	39	18.7627	0.120439
G3V8R0	DIV10-vs-DIV06	0.622494	0.356884	1.74425	17	0.0991675	NA	0.527778	0	12	9	12	51	18	33	15.1311	0.121551
P60570	DIV10-vs-DIV06	-0.659154	0.381296	-1.72872	20	0.0992667	NA	0.305556	0	15	15	15	75	39	36	15.846	0.121603
D3ZQK4	DIV10-vs-DIV06	-0.681352	0.394562	-1.72686	20	0.0996079	NA	0.763158	0	15	12	12	54	27	27	13.855	0.121951
A0A0G2K6U3;Q68FR5	DIV10-vs-DIV06	-0.651196	0.376757	-1.72843	19	0.100129	NA	0.729167	0	12	12	9	39	27	12	14.2855	0.12252
D3ZTF6	DIV10-vs-DIV06	-1.05369	0.612898	-1.7192	20	0.101019	NA	0.6	0	9	9	9	48	27	21	13.8584	0.123538
Q76MT4	DIV10-vs-DIV06	-0.802983	0.466201	-1.72239	19	0.101237	NA	0.375	0	12	12	12	45	24	21	12.3061	0.123734
F1LNK6	DIV10-vs-DIV06	-0.779353	0.452768	-1.72131	19	0.101438	NA	0.625	0	9	9	3	27	18	9	13.9797	0.123909
A0A0G2JUK8;A0A0G2JVW7;B5DF21;F1M7M7	DIV10-vs-DIV06	1.68502	0.944791	1.78348	11	0.102087	NA	0.75	0	6	3	6	12	3	9	13.1053	0.124631
Q5M7T1	DIV10-vs-DIV06	1.57992	0.907948	1.7401	15	0.102312	NA	0.416667	0	6	6	3	21	12	9	16.9282	0.124834
Q6AY18	DIV10-vs-DIV06	-1.0551	0.616355	-1.71184	20	0.10239	NA	0.428571	0	25	22	22	96	51	45	15.5541	0.124848
D3ZW40	DIV10-vs-DIV06	2.06268	1.07154	1.92498	6	0.102556	NA	0.833333	0	6	6	3	18	9	9	14.0142	0.124848
D4A0M3	DIV10-vs-DIV06	-2.65007	1.49905	-1.76783	12	0.102482	NA	0.745098	0	14	14	3	26	23	3	14.8805	0.124848
O35977	DIV10-vs-DIV06	0.732345	0.419192	1.74704	14	0.10252	NA	0.702381	0	11	8	6	25	13	12	13.7563	0.124848
D3ZBL3	DIV10-vs-DIV06	-0.604489	0.34776	-1.73824	15	0.102648	NA	0.564815	0	15	15	9	50	35	15	14.635	0.124889
G3V9V8	DIV10-vs-DIV06	-1.1082	0.590685	-1.87612	7	0.102749	NA	0.791667	0	6	3	3	15	9	6	13.3108	0.124942
D3ZVT1	DIV10-vs-DIV06	-2.40679	1.28403	-1.8744	7	0.103009	NA	0.766667	0	6	6	6	21	12	9	14.5976	0.125187
Q6IE50	DIV10-vs-DIV06	-1.18109	0.674142	-1.75199	13	0.103315	NA	0.694444	0	15	9	9	33	15	18	12.9282	0.125468
A0A0G2JX30	DIV10-vs-DIV06	-1.26663	0.730446	-1.73405	15	0.103407	NA	0.333333	0	9	9	6	36	24	12	14.7975	0.125468
D3ZYT3	DIV10-vs-DIV06	-0.619049	0.360857	-1.7155	18	0.103416	NA	0.416667	0	6	6	3	21	12	9	10.485	0.125468
Q3T1J8	DIV10-vs-DIV06	-1.27132	0.63991	-1.98672	5	0.103683	NA	0.708333	0	6	6	6	21	12	9	12.822	0.125721
Q6P9V1	DIV10-vs-DIV06	-0.890958	0.522809	-1.70418	20	0.103836	NA	0.214286	0	11	11	11	66	33	33	18.203	0.125835
Q5U3Y8	DIV10-vs-DIV06	-1.11242	0.640437	-1.73698	14	0.104331	NA	0.511111	0	14	12	11	44	21	23	15.4326	0.126364
D3ZWQ8;Q5XXR3	DIV10-vs-DIV06	0.690748	0.399795	1.72775	15	0.104558	NA	0.708333	0	6	6	6	21	12	9	11.7599	0.126495
Q63610-3	DIV10-vs-DIV06	1.41146	0.803743	1.75611	12	0.104534	NA	0.4375	0	8	8	6	27	15	12	15.8042	0.126495
Q6PEC0	DIV10-vs-DIV06	0.658707	0.382018	1.72428	15	0.105197	NA	0.5	0	6	3	6	21	9	12	15.9857	0.127197
P62997	DIV10-vs-DIV06	-0.947822	0.557827	-1.69913	19	0.105609	NA	0.541667	0	18	12	18	66	36	30	17.2642	0.127624
A6ZIQ8;G3V9T4	DIV10-vs-DIV06	1.20291	0.701799	1.71403	16	0.105825	NA	0.5	0	6	6	3	18	9	9	15.19	0.127813
D3ZC15	DIV10-vs-DIV06	0.723599	0.424201	1.70579	17	0.106248	NA	0.875	0	12	6	9	21	9	12	13.6677	0.128251
F1LTP8	DIV10-vs-DIV06	0.649577	0.382967	1.69617	18	0.10708	NA	0.444444	0	6	6	6	30	18	12	15.1195	0.129182
A0A0G2JSL7;O88484	DIV10-vs-DIV06	-0.90916	0.538187	-1.6893	19	0.107505	NA	0.608974	0	17	14	15	61	28	33	14.924	0.129612
P11517	DIV10-vs-DIV06	0.785484	0.451715	1.73889	12	0.107617	NA	0.75	0	6	6	3	18	12	6	13.913	0.129612
Q9R1B1	DIV10-vs-DIV06	0.716337	0.424172	1.68879	19	0.107605	NA	0.333333	0	6	6	6	24	12	12	15.4658	0.129612
Q4FZS1	DIV10-vs-DIV06	-0.924755	0.528314	-1.75039	11	0.107853	NA	0.388889	0	9	9	3	33	27	6	14.8494	0.1298
A0A0G2JTV2;G3V9E3;Q62736	DIV10-vs-DIV06	-0.91689	0.53837	-1.70309	16	0.107895	NA	0.642857	0	9	9	6	30	18	12	14.4941	0.1298
C0JPT7	DIV10-vs-DIV06	-0.586678	0.349125	-1.68042	20	0.108428	NA	0	0	10	10	10	60	30	30	17.6502	0.130369
F1LT78	DIV10-vs-DIV06	0.731115	0.424797	1.72109	13	0.108929	NA	0.785714	0	8	5	6	20	8	12	14.1542	0.130898
G3V833;Q08463	DIV10-vs-DIV06	2.28258	1.34335	1.69917	15	0.109925	NA	0.75	0	5	2	5	15	6	9	18.3351	0.132021
F1LRC6	DIV10-vs-DIV06	-0.656582	0.391676	-1.67634	19	0.11005	NA	0.7	0	24	12	18	66	33	33	14.6349	0.132096
A0A140UHX1	DIV10-vs-DIV06	-0.802041	0.471036	-1.70272	14	0.110709	NA	0.75	0	18	15	6	27	18	9	13.5632	0.132814
P62501	DIV10-vs-DIV06	0.666912	0.393829	1.6934	15	0.111037	NA	0.166667	0	6	6	6	30	12	18	14.3522	0.133132
A0A0G2K0Y2	DIV10-vs-DIV06	-0.916415	0.549861	-1.66663	20	0.111173	NA	0.25	0	12	9	12	54	27	27	15.8165	0.133221
F1MA22	DIV10-vs-DIV06	-0.619165	0.371937	-1.6647	20	0.111561	NA	0.111111	0	6	6	6	32	18	14	15.2081	0.133579
Q99M75	DIV10-vs-DIV06	0.794047	0.46238	1.7173	12	0.111596	NA	0.656863	0	12	12	9	35	20	15	14.5888	0.133579
D4ADT3	DIV10-vs-DIV06	-0.877767	0.517603	-1.69583	14	0.112032	NA	0.666667	0	15	12	15	45	30	15	14.4012	0.134026
A0A0G2JWM9	DIV10-vs-DIV06	-0.70557	0.405498	-1.74001	10	0.112483	NA	0.5	0	9	3	9	27	6	21	13.448	0.134341
A0A0U1RRP9;G3V615;Q7TP05	DIV10-vs-DIV06	-0.638739	0.383807	-1.66422	19	0.112474	NA	0.453704	0	15	12	12	59	35	24	15.3326	0.134341
D4A3M7	DIV10-vs-DIV06	-0.923644	0.55629	-1.66037	20	0.112439	NA	0.592593	0	18	15	15	66	39	27	14.5096	0.134341
P51556	DIV10-vs-DIV06	1.57131	0.923525	1.70142	13	0.112642	NA	0.833333	0	6	6	3	12	6	6	14.1922	0.134456
Q9ESH6	DIV10-vs-DIV06	-1.42347	0.741225	-1.92043	5	0.112866	NA	0.777778	0	6	3	6	12	6	6	15.7035	0.134648
Q5XI06	DIV10-vs-DIV06	-0.642284	0.378035	-1.699	13	0.113107	NA	0.75	0	20	14	9	39	30	9	14.6121	0.134861
D3ZTL8	DIV10-vs-DIV06	0.626427	0.309843	2.02176	4	0.113271	NA	0.777778	0	6	6	3	15	9	6	13.1937	0.134981
A0A0G2K098;A0A0G2K6G7;F1LZS6	DIV10-vs-DIV06	1.27919	0.667831	1.91544	5	0.113591	NA	0.833333	0	12	3	12	18	3	15	13.0173	0.135288
M0R716	DIV10-vs-DIV06	-0.697857	0.409222	-1.70533	12	0.11386	NA	0.598039	0	14	14	9	44	26	18	13.5593	0.135533
D3Z822	DIV10-vs-DIV06	0.77384	0.464474	1.66605	17	0.11402	NA	0.727273	0	6	3	6	18	9	9	15.0458	0.135648
F1LPM3	DIV10-vs-DIV06	-0.847698	0.512103	-1.65533	19	0.114282	NA	0.333333	0	6	6	6	24	12	12	16.1843	0.135885
Q5U216	DIV10-vs-DIV06	-0.610716	0.369938	-1.65086	20	0.114383	NA	0.294118	0	12	12	12	72	36	36	16.1582	0.135929
D4A7Q3	DIV10-vs-DIV06	0.819061	0.47897	1.71005	11	0.115277	NA	0.666667	0	9	6	6	18	6	12	14.5371	0.13684
D4ABB2	DIV10-vs-DIV06	-0.927419	0.558715	-1.65991	17	0.115264	NA	0.568627	0	11	10	8	44	22	22	14.9365	0.13684
Q5BJT1	DIV10-vs-DIV06	0.742742	0.447603	1.65938	17	0.115373	NA	0.666667	0	15	6	12	42	15	27	14.2783	0.136878
P00406	DIV10-vs-DIV06	-0.65082	0.395531	-1.64543	20	0.115506	NA	0.285714	0	32	26	32	156	78	78	18.6024	0.13696
Q66H15	DIV10-vs-DIV06	-0.697115	0.424592	-1.64185	20	0.116254	NA	0.404762	0	18	18	15	75	39	36	15.0533	0.13777
Q02294	DIV10-vs-DIV06	0.954242	0.576814	1.65433	17	0.116404	NA	0.666667	0	12	3	12	24	6	18	14.0904	0.137872
Q63965	DIV10-vs-DIV06	-0.968592	0.590365	-1.64067	20	0.1165	NA	0	0	10	10	10	60	30	30	15.9873	0.13791
Q5BJZ4	DIV10-vs-DIV06	-0.621725	0.379167	-1.63971	20	0.1167	NA	0.607143	0	14	8	8	36	21	15	16.1757	0.13807
B2RZA5	DIV10-vs-DIV06	0.659134	0.401104	1.6433	19	0.116767	NA	0.0833333	0	6	6	6	33	18	15	15.1714	0.138074
P63329	DIV10-vs-DIV06	0.878003	0.529794	1.65725	16	0.116943	NA	0.0833333	0	6	6	6	33	15	18	15.9427	0.138206
P70611	DIV10-vs-DIV06	0.630383	0.374414	1.68365	12	0.11806	NA	0.75	0	14	6	14	29	12	17	14.9486	0.139448
B4F7E8	DIV10-vs-DIV06	-0.587963	0.359559	-1.63523	19	0.118459	NA	0.686275	0	22	14	20	67	32	35	14.8033	0.139843
Q4QQT4	DIV10-vs-DIV06	-0.958505	0.588215	-1.62951	20	0.118854	NA	0.674242	0	22	12	17	46	21	25	14.9558	0.140232
Q4FZY2	DIV10-vs-DIV06	-0.655272	0.398038	-1.64626	16	0.119209	NA	0.533333	0	12	9	9	42	21	21	14.2951	0.140496
Z4YNP1	DIV10-vs-DIV06	-0.683545	0.419881	-1.62795	20	0.119187	NA	0.238095	0	7	7	5	32	21	11	16.2996	0.140496
A0A0H2UH90;Q75WE7	DIV10-vs-DIV06	-0.660966	0.406372	-1.6265	20	0.119496	NA	0.272727	0	8	8	8	48	24	24	15.4728	0.140758
A0A0G2JTL1;A0A0G2K415;P62603	DIV10-vs-DIV06	-1.10977	0.672802	-1.64947	15	0.119831	NA	0.694444	0	9	6	6	33	18	15	14.3455	0.141074
Q5BJQ5	DIV10-vs-DIV06	-0.731084	0.446593	-1.63703	17	0.120001	NA	0.625	0	12	9	6	27	15	12	13.2015	0.141198
F1LV01	DIV10-vs-DIV06	-0.783206	0.482018	-1.62485	19	0.120668	NA	0.673611	0	20	14	15	49	26	23	13.4448	0.141904
P08482	DIV10-vs-DIV06	0.640782	0.389649	1.64451	15	0.12086	NA	0.666667	0	9	3	9	24	9	15	14.6696	0.142052
F1LUC0	DIV10-vs-DIV06	-0.658653	0.406793	-1.61913	20	0.12108	NA	0.25	0	9	9	9	54	27	27	16.2208	0.142233
A0A096MKE9	DIV10-vs-DIV06	-0.85492	0.529126	-1.61572	20	0.12182	NA	0.25	0	6	6	3	27	18	9	17.3423	0.142947
G3V711;Q9Z1K9	DIV10-vs-DIV06	1.01929	0.566029	1.80078	6	0.121821	NA	0.861111	0	6	3	6	15	3	12	12.6397	0.142947
A0A140TAH3;Q5XI13	DIV10-vs-DIV06	-0.755623	0.447174	-1.68977	10	0.121954	NA	0.777778	0	6	6	3	12	9	3	14.2051	0.143025
Q6AXT0	DIV10-vs-DIV06	-0.673793	0.417345	-1.61447	20	0.122092	NA	0.583333	0	6	6	6	30	18	12	14.3593	0.143108
Q5HZX7	DIV10-vs-DIV06	-0.697271	0.43209	-1.61372	20	0.122256	NA	0.666667	0	18	15	12	51	27	24	14.2896	0.143222
P14669	DIV10-vs-DIV06	0.883165	0.528309	1.67168	11	0.122759	NA	0.733333	0	12	9	6	24	18	6	13.2504	0.143733
A0A0G2K3M7;Q4V7A6	DIV10-vs-DIV06	-0.735747	0.44628	-1.64862	13	0.123168	NA	0.785714	0	12	9	6	27	18	9	14.6705	0.144132
F1LLX7	DIV10-vs-DIV06	-0.923817	0.574936	-1.60682	20	0.123768	NA	0.1875	0	13	13	13	78	39	39	17.5643	0.144725
F7EY92	DIV10-vs-DIV06	-0.636972	0.396464	-1.60663	20	0.123809	NA	0.375	0	13	10	13	60	30	30	16.5544	0.144725
A1L1L5	DIV10-vs-DIV06	-0.89682	0.556669	-1.61105	17	0.12558	NA	0.25	0	12	12	9	54	36	18	14.6846	0.146715
D4A9N5	DIV10-vs-DIV06	-0.986708	0.603695	-1.63445	13	0.126136	NA	0.762821	0	22	16	11	40	21	19	12.171	0.147284
A0A0G2K7X3;Q9EPJ0	DIV10-vs-DIV06	-0.945773	0.545192	-1.73475	7	0.126372	NA	0.666667	0	6	6	3	18	9	9	12.7515	0.147406
Q4V7A9	DIV10-vs-DIV06	1.42911	0.869988	1.64267	12	0.126377	NA	0.75	0	6	3	6	18	6	12	15.4921	0.147406
D4A4P6	DIV10-vs-DIV06	-0.735538	0.457874	-1.60642	17	0.126595	NA	0.583333	0	9	9	3	30	21	9	13.9144	0.14758
D3Z8E6	DIV10-vs-DIV06	-0.735677	0.453808	-1.62112	14	0.127289	NA	0.633333	0	12	12	3	33	24	9	14.729	0.148283
A0A0G2K1S0;Q80ZG5	DIV10-vs-DIV06	-3.03025	1.8613	-1.62803	13	0.1275	NA	0.869565	0	12	6	9	18	9	9	13.499	0.148283
D3Z8E0	DIV10-vs-DIV06	-0.68855	0.428394	-1.60728	16	0.127544	NA	0.738095	0	18	15	9	39	24	15	13.9336	0.148283
F1M3D2	DIV10-vs-DIV06	0.798811	0.494948	1.61393	15	0.127377	NA	0.5	0	6	6	6	18	9	9	13.6751	0.148283
G3V7N6	DIV10-vs-DIV06	-0.688585	0.433082	-1.58997	20	0.127526	NA	0.375	0	12	9	12	45	21	24	15.3989	0.148283
Q5XIG9	DIV10-vs-DIV06	0.765047	0.481477	1.58896	20	0.127754	NA	0.266667	0	12	12	12	66	30	36	16.6585	0.148432
A0A1W2Q6C2;D4A6U1	DIV10-vs-DIV06	1.01309	0.628487	1.61194	15	0.127811	NA	0.729167	0	12	6	12	39	9	30	14.3438	0.148432
F1M9G7;Q6JHU9	DIV10-vs-DIV06	-0.785069	0.494506	-1.58758	20	0.128065	NA	0.638889	0	24	15	21	84	45	39	12.9943	0.148632
F1M3K6	DIV10-vs-DIV06	0.7996	0.477182	1.67567	9	0.128122	NA	0.678571	0	9	3	9	27	6	21	13.438	0.148632
Q6GMN2;Q6GMN2-2	DIV10-vs-DIV06	0.661366	0.417252	1.58505	20	0.12864	NA	0.263158	0	16	16	16	84	45	39	15.4529	0.149153
M0R9U3	DIV10-vs-DIV06	0.941513	0.575859	1.63497	11	0.130321	NA	0.814815	0	8	3	8	20	3	17	13.893	0.15102
P20695;Q5XIV9	DIV10-vs-DIV06	-0.628492	0.395345	-1.58973	16	0.131458	NA	0.611111	0	6	6	3	21	12	9	10.3002	0.152256
B2RYJ2	DIV10-vs-DIV06	-0.637826	0.406199	-1.57023	20	0.132048	NA	0.433333	0	12	12	9	51	27	24	14.315	0.152857
A0A1W2Q629;D4A6L3;M0RDX9	DIV10-vs-DIV06	-0.867168	0.529339	-1.63821	10	0.132418	NA	0.888889	0	7	4	6	16	7	9	12.6969	0.153202
G3V8M5;Q5BJ92	DIV10-vs-DIV06	-0.651239	0.415908	-1.56583	20	0.133075	NA	0.0555556	0	9	9	9	51	27	24	16.1923	0.15388
M0R6W5	DIV10-vs-DIV06	0.889835	0.567266	1.56864	19	0.133236	NA	0.703704	0	19	17	11	48	22	26	14.033	0.153983
P70475	DIV10-vs-DIV06	1.21527	0.750659	1.61893	11	0.133751	NA	0.694444	0	10	9	3	23	17	6	14.5732	0.154495
P35233;P35233-2;P35233-3;P35233-4	DIV10-vs-DIV06	-0.894176	0.568528	-1.57279	17	0.134192	NA	0.611111	0	12	9	9	42	24	18	14.7614	0.154921
D3ZMX6	DIV10-vs-DIV06	-0.730845	0.466999	-1.56498	18	0.134998	NA	0.5	0	9	9	6	27	15	12	15.2235	0.155766
D3Z956	DIV10-vs-DIV06	-0.740704	0.446208	-1.66	8	0.135496	NA	0.791667	0	6	6	3	15	12	3	14.3157	0.156121
D3ZAS1	DIV10-vs-DIV06	-0.906843	0.583013	-1.55544	20	0.135523	NA	0.222222	0	9	6	9	42	18	24	18.0431	0.156121
D3ZCT7	DIV10-vs-DIV06	-0.913295	0.587001	-1.55587	20	0.135423	NA	0.672619	0	19	9	19	58	27	31	15.2576	0.156121
E9PTF0	DIV10-vs-DIV06	-0.717279	0.461269	-1.55501	20	0.135626	NA	0.5	0	12	12	9	54	27	27	15.7539	0.156155
A0A096MJ28	DIV10-vs-DIV06	-0.604485	0.388035	-1.55781	19	0.135779	NA	0.6875	0	12	12	9	45	27	18	14.6479	0.156248
Q4V8B3	DIV10-vs-DIV06	-0.718448	0.462435	-1.55362	20	0.135957	NA	0.595238	0	15	9	15	54	27	27	14.8951	0.156368
Q5PQQ7	DIV10-vs-DIV06	-0.78899	0.482	-1.63691	9	0.136076	NA	0.651515	0	11	6	11	23	9	14	13.5296	0.156422
Q5FVR7	DIV10-vs-DIV06	-0.728215	0.452974	-1.60763	11	0.136217	NA	0.333333	0	6	6	6	24	15	9	14.6283	0.156499
A0A0G2K9J3;D4ABV1	DIV10-vs-DIV06	-0.747678	0.457288	-1.63503	9	0.136474	NA	0.77381	0	11	8	3	20	17	3	14.9586	0.156711
F1LQR8	DIV10-vs-DIV06	-0.930473	0.596582	-1.55967	17	0.137258	NA	0.25	0	6	6	6	27	12	15	12.9284	0.157421
F1M6X3	DIV10-vs-DIV06	0.799713	0.51408	1.55562	18	0.137205	NA	0.62963	0	6	5	6	20	8	12	14.8014	0.157421
Q9EQL9	DIV10-vs-DIV06	0.840135	0.527638	1.59225	12	0.137312	NA	0.766667	0	9	6	9	21	9	12	13.7232	0.157421
Q9ESB5	DIV10-vs-DIV06	0.800214	0.516014	1.55076	19	0.137457	NA	0.366667	0	15	9	15	57	24	33	14.0373	0.157502
A0A0G2JX45;D4A2N1	DIV10-vs-DIV06	-0.628526	0.406453	-1.54637	20	0.137693	NA	0.722222	0	12	9	9	33	15	18	13.8363	0.157689
A0A0G2JVW3	DIV10-vs-DIV06	-0.815272	0.527974	-1.54415	20	0.138228	NA	0.375	0	12	12	9	45	24	21	15.7056	0.158152
F1M8G8	DIV10-vs-DIV06	-1.25565	0.790653	-1.58812	12	0.138245	NA	0.75	0	9	3	9	18	6	12	13.4361	0.158152
A0A0G2JZ84	DIV10-vs-DIV06	-1.33272	0.866837	-1.53745	20	0.139855	NA	0.666667	0	12	9	12	54	27	27	14.5731	0.159908
P62138	DIV10-vs-DIV06	-0.749471	0.487896	-1.53613	20	0.140177	NA	0.227273	0	11	8	11	51	24	27	18.0499	0.160192
D3ZIE5	DIV10-vs-DIV06	-0.668483	0.435645	-1.53447	20	0.140583	NA	0.7	0	9	9	9	54	27	27	14.257	0.16057
A0A0G2QC64	DIV10-vs-DIV06	0.586142	0.345585	1.69609	6	0.140798	NA	0.666667	0	6	6	3	12	9	3	14.3648	0.16073
F1LR10	DIV10-vs-DIV06	-0.84502	0.549205	-1.53862	18	0.14129	NA	0.784946	0	17	8	11	43	24	19	15.2759	0.161206
A0A0G2JXC8;Q0VGK2	DIV10-vs-DIV06	-0.752982	0.487056	-1.54599	16	0.141657	NA	0.766667	0	6	3	6	21	6	15	14.4538	0.161453
D3ZFT1	DIV10-vs-DIV06	-0.647505	0.423143	-1.53023	20	0.141625	NA	0.690476	0	12	9	9	42	15	27	14.6361	0.161453
A0A0G2JV19	DIV10-vs-DIV06	-1.11673	0.730903	-1.52788	20	0.142204	NA	0.75	0	24	12	15	48	21	27	12.9847	0.16199
F1MAP4	DIV10-vs-DIV06	-0.592881	0.387524	-1.52992	19	0.142515	NA	0.571429	0	15	12	12	54	27	27	15.4966	0.162259
A0A0G2JXT9	DIV10-vs-DIV06	-0.806635	0.527658	-1.52871	19	0.142815	NA	0.717949	0	18	12	11	44	27	17	13.4375	0.162513
Q4KLH4	DIV10-vs-DIV06	-0.906483	0.58564	-1.54785	14	0.143962	NA	0.758621	0	12	12	6	42	27	15	16.6194	0.163732
G3V8Z3	DIV10-vs-DIV06	-0.75285	0.494914	-1.52117	19	0.144685	NA	0.619048	0	15	15	12	48	27	21	15.7819	0.164467
A0A0G2JY62;D3ZYB4	DIV10-vs-DIV06	-0.945699	0.62532	-1.51234	20	0.146088	NA	0.727273	0	18	18	15	54	30	24	14.5739	0.165974
D4A5Z0	DIV10-vs-DIV06	-0.915684	0.597463	-1.53262	15	0.146187	NA	0.416667	0	6	3	6	21	9	12	15.4753	0.165998
G3V7V6	DIV10-vs-DIV06	-0.628173	0.417205	-1.50567	20	0.147783	NA	0.434783	0	20	20	14	78	45	33	16.695	0.167722
D4A9V4	DIV10-vs-DIV06	2.23979	1.44848	1.5463	12	0.147986	NA	0.833333	0	9	6	3	15	12	3	13.3128	0.167864
D4AEG2	DIV10-vs-DIV06	-3.1673	2.03678	-1.55505	11	0.148217	NA	0.666667	0	9	6	6	18	9	9	14.9143	0.168036
Q0H8V1	DIV10-vs-DIV06	-0.797448	0.518884	-1.53685	13	0.148306	NA	0.77381	0	8	6	5	19	12	7	14.075	0.168048
G3V943	DIV10-vs-DIV06	-0.770082	0.51129	-1.50615	19	0.148473	NA	0.555556	0	15	12	12	48	27	21	14.6588	0.168149
O54701	DIV10-vs-DIV06	0.74077	0.484888	1.52771	14	0.148858	NA	0.533333	0	5	3	5	14	3	11	14.2274	0.168496
A0A0G2JTJ5;F1M9C7;Q5XIK8	DIV10-vs-DIV06	-0.838841	0.56015	-1.49753	20	0.149872	NA	0.583333	0	15	12	12	48	27	21	14.3819	0.169555
Q5PPP4	DIV10-vs-DIV06	0.980341	0.552493	1.7744	4	0.150665	NA	0.694444	0	6	6	2	11	9	2	13.8691	0.170362
Q9JKA7	DIV10-vs-DIV06	0.795597	0.521666	1.52511	13	0.151186	NA	0.666667	0	15	12	9	30	15	15	13.985	0.170861
D3Z854	DIV10-vs-DIV06	-0.670892	0.428353	-1.56621	9	0.15174	NA	0.5625	0	6	6	6	21	9	12	14.6664	0.171397
Q9JK59	DIV10-vs-DIV06	-0.625574	0.419447	-1.49142	19	0.152267	NA	0.5	0	15	9	12	45	27	18	15.8262	0.171902
P40241	DIV10-vs-DIV06	-0.651712	0.438909	-1.48485	20	0.153176	NA	0.0833333	0	12	12	12	66	36	30	16.4731	0.172837
A0A0G2K478;D3ZDE4	DIV10-vs-DIV06	1.08799	0.705484	1.54219	10	0.154055	NA	0.666667	0	6	3	6	18	6	12	13.8096	0.173566
P31596;P31596-2	DIV10-vs-DIV06	0.767343	0.517807	1.48191	20	0.15395	NA	0.495726	0	33	30	27	118	58	60	13.5571	0.173566
Q5M7T5	DIV10-vs-DIV06	-0.959105	0.626554	-1.53076	11	0.154065	NA	0.666667	0	6	3	6	18	9	9	14.8417	0.173566
A0A0G2K9L3;D3ZBM2	DIV10-vs-DIV06	-1.09784	0.73021	-1.50346	14	0.154941	NA	0.833333	0	13	10	6	34	28	6	12.6577	0.174461
A0A0G2K7G2	DIV10-vs-DIV06	0.6283	0.423292	1.48432	18	0.155025	NA	0.648148	0	18	9	15	38	12	26	14.0781	0.174464
D4A6K8	DIV10-vs-DIV06	1.85634	1.11019	1.67209	5	0.155368	NA	0.819444	0	8	3	8	14	6	8	13.0741	0.174759
A0A0G2K4D5	DIV10-vs-DIV06	0.682539	0.444705	1.53481	10	0.15584	NA	0.75	0	9	6	9	21	6	15	13.3533	0.175197
A0A096MIY3;A1L1J2;F7EYN3	DIV10-vs-DIV06	-0.777402	0.526497	-1.47656	19	0.156177	NA	0.525	0	17	14	11	57	30	27	15.5246	0.175434
Q498M7	DIV10-vs-DIV06	0.942771	0.626402	1.50506	13	0.156214	NA	0.826923	0	17	11	6	30	21	9	13.4816	0.175434
P47853	DIV10-vs-DIV06	-0.817355	0.548033	-1.49143	15	0.156577	NA	0.666667	0	12	12	3	30	21	9	15.2856	0.17575
A0A0G2K377;D3Z8E2	DIV10-vs-DIV06	1.97502	1.32988	1.48511	16	0.156951	NA	0.761905	0	12	6	12	30	12	18	11.8718	0.176077
Q99P77	DIV10-vs-DIV06	-0.812377	0.549269	-1.47901	16	0.158554	NA	0.5	0	6	6	6	27	15	12	14.7418	0.177783
D3ZZ37	DIV10-vs-DIV06	-1.0637	0.723645	-1.46992	18	0.158846	NA	0.366667	0	5	5	3	19	13	6	14.2998	0.178018
Q498D1	DIV10-vs-DIV06	-0.632175	0.419884	-1.50559	11	0.160335	NA	0.690476	0	21	12	21	45	18	27	12.5746	0.179592
Q5PQT7	DIV10-vs-DIV06	-0.594177	0.399659	-1.48671	13	0.160939	NA	0.333333	0	6	6	6	24	12	12	14.1039	0.180174
D4AAM0	DIV10-vs-DIV06	-0.748508	0.515316	-1.45252	20	0.161866	NA	0.347222	0	12	12	6	47	32	15	14.707	0.181117
A0A0U1RRP3;D3ZBE8	DIV10-vs-DIV06	-0.774417	0.53524	-1.44686	20	0.163428	NA	0.527778	0	12	12	9	51	27	24	14.9146	0.182715
P0C6P7	DIV10-vs-DIV06	-0.717115	0.495679	-1.44673	20	0.163464	NA	0.230769	0	10	10	10	60	30	30	14.135	0.182715
Q64194;Q6IMY6	DIV10-vs-DIV06	-0.990666	0.685689	-1.44477	20	0.164007	NA	0.214286	0	14	14	14	66	33	33	14.6992	0.183227
F7FHT4	DIV10-vs-DIV06	-0.9552	0.661632	-1.4437	20	0.164305	NA	0.392857	0	14	9	14	56	27	29	16.3939	0.183464
D3ZWE1	DIV10-vs-DIV06	-0.613662	0.422142	-1.45369	16	0.165367	NA	0.694444	0	11	9	5	22	15	7	13.2791	0.184554
D4A9J3	DIV10-vs-DIV06	-0.799376	0.556114	-1.43743	20	0.166058	NA	0.4	0	9	9	9	54	27	27	15.7209	0.185228
A0A0G2K1B0;D3ZT82	DIV10-vs-DIV06	0.848357	0.576064	1.47268	12	0.166576	NA	0.912698	0	11	5	6	11	5	6	13.7236	0.18571
Q6AYU3	DIV10-vs-DIV06	-0.714284	0.496865	-1.43758	19	0.166819	NA	0.333333	0	12	12	9	48	21	27	15.4783	0.185884
D3ZFH5	DIV10-vs-DIV06	-0.596802	0.416125	-1.43419	20	0.16697	NA	0.0686275	0	17	17	17	95	51	44	15.9056	0.185955
F1M6K4	DIV10-vs-DIV06	-0.886863	0.60869	-1.457	14	0.167178	NA	0.676471	0	11	11	5	33	24	9	13.8221	0.18609
D4ADR5	DIV10-vs-DIV06	-1.13548	0.789044	-1.43906	18	0.167296	NA	0.839286	0	22	12	13	28	15	13	14.0592	0.186125
G3V7J2	DIV10-vs-DIV06	-1.12916	0.768499	-1.4693	12	0.167474	NA	0.708333	0	5	2	5	14	4	10	15.2549	0.186227
D3ZA46	DIV10-vs-DIV06	-1.30987	0.906677	-1.44469	16	0.167844	NA	0.769841	0	14	14	6	35	23	12	13.5221	0.186542
A0A0G2K5L4;E9PTD7	DIV10-vs-DIV06	0.846859	0.584764	1.44821	15	0.168139	NA	0.809524	0	18	12	9	24	12	12	13.5346	0.186726
P06762	DIV10-vs-DIV06	-0.745385	0.521286	-1.4299	20	0.168184	NA	0	0	16	16	16	96	48	48	18.2779	0.186726
Q63537-2	DIV10-vs-DIV06	-0.955244	0.658884	-1.44979	14	0.169148	NA	0.444444	0	9	6	9	30	6	24	13.9729	0.187699
D4A9W1	DIV10-vs-DIV06	-0.599701	0.420078	-1.42759	19	0.169639	NA	0.645833	0	18	15	18	51	27	24	15.0409	0.188128
O88267	DIV10-vs-DIV06	-0.751377	0.526416	-1.42734	19	0.16971	NA	0.25	0	12	12	9	54	33	21	15.9036	0.188128
P60203	DIV10-vs-DIV06	-0.762557	0.535788	-1.42325	20	0.170078	NA	0.184211	0	16	16	16	93	48	45	18.5331	0.188439
D3ZER1	DIV10-vs-DIV06	-1.00362	0.700796	-1.43211	16	0.171359	NA	0.7	0	9	9	6	27	18	9	14.1954	0.18976
A0A0G2JW38;Q3MIF0	DIV10-vs-DIV06	1.25091	0.882808	1.41697	20	0.171882	NA	0.4	0	5	5	2	18	12	6	17.4411	0.190241
Q6UE39	DIV10-vs-DIV06	-1.12011	0.766768	-1.46082	10	0.17476	NA	0.805556	0	16	9	10	24	14	10	12.9584	0.193327
D3ZSV6	DIV10-vs-DIV06	-1.56385	1.08544	-1.44074	12	0.175236	NA	0.858333	0	10	8	7	17	10	7	14.1909	0.193754
D3ZWH2	DIV10-vs-DIV06	1.15919	0.780052	1.48604	8	0.175576	NA	0.845238	0	6	6	3	16	8	8	11.7401	0.194029
D4A259	DIV10-vs-DIV06	-0.764897	0.531849	-1.43818	12	0.175947	NA	0.577778	0	12	9	12	41	21	20	13.9741	0.194339
Q9QYP0;R9PXW3	DIV10-vs-DIV06	-0.604414	0.430919	-1.40262	20	0.176063	NA	0.682292	0	17	11	16	64	31	33	11.8276	0.194367
B5DF93	DIV10-vs-DIV06	0.637946	0.456136	1.39859	18	0.17893	NA	0.775641	0	23	15	11	38	27	11	14.4394	0.197431
A0A0G2K016	DIV10-vs-DIV06	-0.750388	0.535545	-1.40117	17	0.179155	NA	0.5	0	8	8	5	33	24	9	11.9746	0.197578
F1LLW9	DIV10-vs-DIV06	-1.14073	0.764974	-1.4912	7	0.179532	NA	0.583333	0	6	6	3	15	12	3	14.4877	0.19779
Q5M971	DIV10-vs-DIV06	-1.23651	0.888811	-1.39119	20	0.179451	NA	0.25	0	9	9	9	54	27	27	13.8055	0.19779
P05503	DIV10-vs-DIV06	-0.668486	0.48177	-1.38756	20	0.180538	NA	0.616667	0	20	15	14	49	29	20	15.0246	0.198796
P07171	DIV10-vs-DIV06	0.877677	0.631469	1.3899	19	0.180631	NA	0.477778	0	12	12	12	47	20	27	14.6057	0.198796
P54777	DIV10-vs-DIV06	-0.634102	0.458547	-1.38285	20	0.181956	NA	0.5	0	12	12	9	54	27	27	15.9394	0.200133
D3ZS35	DIV10-vs-DIV06	-1.08466	0.783017	-1.38523	19	0.182032	NA	0.666667	0	6	6	3	21	12	9	14.7885	0.200133
A0A0G2JV32;D3ZNS1	DIV10-vs-DIV06	0.705389	0.483303	1.45952	8	0.182545	NA	0.637255	0	17	17	11	37	26	11	13.665	0.200593
F1LQ90;Q62655-2	DIV10-vs-DIV06	-0.754996	0.438752	-1.72078	3	0.183775	NA	0.583333	0	6	6	6	15	9	6	13.0659	0.201842
P28494	DIV10-vs-DIV06	-1.50997	1.03961	-1.45243	8	0.184447	NA	0.722222	0	9	9	5	20	15	5	13.2152	0.202372
Q4V8C6	DIV10-vs-DIV06	-0.730406	0.526555	-1.38714	16	0.18442	NA	0.555556	0	9	9	3	27	18	9	13.2431	0.202372
D4A4V1	DIV10-vs-DIV06	-1.29447	0.928434	-1.39425	14	0.184974	NA	0.833333	0	12	3	12	21	3	18	13.8817	0.20266
F1LTU4	DIV10-vs-DIV06	-0.819668	0.596843	-1.37334	20	0.184848	NA	0.5	0	12	9	12	54	27	27	16.1729	0.20266
Q642E6;Q9EQV6	DIV10-vs-DIV06	0.732487	0.533545	1.37287	20	0.184992	NA	0.413043	0	23	20	20	81	39	42	15.9475	0.20266
D3ZN69	DIV10-vs-DIV06	0.608545	0.44096	1.38005	14	0.189213	NA	0.555556	0	9	6	6	24	18	6	16.1767	0.207178
B5DFL0	DIV10-vs-DIV06	0.920969	0.676743	1.36088	19	0.189475	NA	0.527778	0	15	12	12	54	27	27	16.0802	0.207359
A0A0G2K2D5;D3ZYM5	DIV10-vs-DIV06	0.770795	0.561762	1.3721	14	0.191618	NA	0.729885	0	17	12	16	49	27	22	13.478	0.209597
Q5U2P2	DIV10-vs-DIV06	0.614044	0.447829	1.37116	14	0.191905	NA	0.75	0	6	3	6	18	6	12	14.8656	0.209773
A0A0G2JX90	DIV10-vs-DIV06	0.650198	0.481489	1.35039	20	0.191974	NA	0.666667	0	21	15	18	69	33	36	14.0437	0.209773
Q62829	DIV10-vs-DIV06	-0.629496	0.466346	-1.34985	20	0.192146	NA	0.393333	0	25	12	25	91	35	56	14.1385	0.209854
Q9QX80	DIV10-vs-DIV06	-0.609616	0.451105	-1.35138	19	0.192445	NA	0.285714	0	7	7	4	30	18	12	12.0776	0.210074
Q63345;Q6MFX9	DIV10-vs-DIV06	-0.898376	0.663969	-1.35304	18	0.192794	NA	0.166667	0	9	6	9	45	18	27	16.782	0.210348
D3ZWE0	DIV10-vs-DIV06	-0.872721	0.649315	-1.34406	20	0.193977	NA	0	0	6	6	6	36	18	18	19.0068	0.211531
D4ACV3;P02262;P0CC09	DIV10-vs-DIV06	-1.11779	0.829778	-1.3471	18	0.194665	NA	0.544444	0	15	9	15	47	20	27	15.7116	0.212173
B0BN89	DIV10-vs-DIV06	-0.585973	0.432859	-1.35373	15	0.195871	NA	0.783333	0	17	14	12	41	23	18	13.8356	0.213379
A0A0A6YYM0;P33124-2	DIV10-vs-DIV06	0.835375	0.61541	1.35743	14	0.196125	NA	0.5	0	6	6	6	18	12	6	14.3144	0.213547
P0CD94	DIV10-vs-DIV06	-0.588066	0.43409	-1.35471	14	0.19697	NA	0.3	0	5	3	5	21	9	12	14.408	0.214249
P62859	DIV10-vs-DIV06	-0.762068	0.570948	-1.33474	20	0.196958	NA	0.277778	0	9	6	9	39	18	21	20.8365	0.214249
D4A120	DIV10-vs-DIV06	0.740761	0.526808	1.40613	8	0.197317	NA	0.833333	0	9	9	3	18	12	6	14.5931	0.214519
A0A0G2JXC9;Q62751	DIV10-vs-DIV06	-0.719772	0.540913	-1.33066	20	0.198274	NA	0.625	0	6	6	6	27	12	15	14.1892	0.21534
D3ZBP3	DIV10-vs-DIV06	-0.871858	0.64958	-1.34219	16	0.198272	NA	0.732323	0	29	17	18	56	32	24	13.984	0.21534
P55063	DIV10-vs-DIV06	1.41001	1.05876	1.33176	19	0.198697	NA	0.222222	0	6	4	6	28	12	16	18.5328	0.215691
Q9Z335	DIV10-vs-DIV06	1.519	1.10394	1.37599	10	0.198857	NA	0.72619	0	11	11	2	23	21	2	15.6063	0.215755
A0A0G2K1E5	DIV10-vs-DIV06	-0.741691	0.557422	-1.33057	18	0.199941	NA	0.416667	0	12	12	9	42	24	18	14.1171	0.216822
Q4KLN4	DIV10-vs-DIV06	-0.864457	0.649195	-1.33158	16	0.201658	NA	0.673913	0	12	9	12	45	27	18	13.5781	0.218573
A0A0G2K0J7	DIV10-vs-DIV06	-1.1038	0.82297	-1.34124	13	0.202806	NA	0.746914	0	21	17	9	44	35	9	13.7907	0.219707
A0A140TAI7;Q8R4G8	DIV10-vs-DIV06	-1.46645	1.10258	-1.33002	15	0.203383	NA	0.5	0	6	6	3	18	15	3	14.5365	0.220161
Q9JK41	DIV10-vs-DIV06	0.588609	0.442607	1.32987	15	0.203431	NA	0.676471	0	11	7	9	34	15	19	14.6681	0.220161
A0A0G2K2T4;Q9QYP1	DIV10-vs-DIV06	1.29213	0.980661	1.31761	18	0.204158	NA	0.666667	0	12	9	12	48	27	21	15.3882	0.22075
Q66HI5	DIV10-vs-DIV06	-0.859467	0.652325	-1.31754	18	0.204181	NA	0.333333	0	9	9	6	36	24	12	15.1531	0.22075
D4A108	DIV10-vs-DIV06	1.12823	0.851215	1.32543	15	0.204863	NA	0.798611	0	12	12	3	29	20	9	13.4536	0.221376
Q62806	DIV10-vs-DIV06	1.78118	1.33531	1.3339	13	0.205135	NA	0.630435	0	19	14	10	53	36	17	13.625	0.221558
G3V9S9	DIV10-vs-DIV06	0.998363	0.75639	1.31991	16	0.20544	NA	0.642857	0	18	18	12	45	27	18	14.2197	0.221776
A0A0G2K3C0;A0A0G2K5H7;F1LS26;Q5BJL5	DIV10-vs-DIV06	-0.596972	0.454418	-1.31371	17	0.206399	NA	0.775641	0	14	11	11	38	22	16	14.3752	0.222699
F1M1R4	DIV10-vs-DIV06	-0.641363	0.490497	-1.30758	19	0.206619	NA	0.645833	0	15	12	12	51	27	24	14.9685	0.222824
A0A0G2JVE0	DIV10-vs-DIV06	-0.651916	0.488453	-1.33465	12	0.206761	NA	0.681818	0	8	3	8	23	6	17	13.9374	0.222865
D3ZSV1	DIV10-vs-DIV06	-0.661376	0.507963	-1.30202	20	0.207708	NA	0.516667	0	7	7	4	29	17	12	15.1489	0.223773
Q63540	DIV10-vs-DIV06	-0.943107	0.718962	-1.31176	16	0.208111	NA	0.857143	0	9	3	9	18	9	9	13.7017	0.224096
F1M2Q1	DIV10-vs-DIV06	2.46233	1.78081	1.3827	7	0.209257	NA	0.527778	0	6	6	2	17	15	2	11.7176	0.225217
A0A0G2K1S4;D3ZSN4	DIV10-vs-DIV06	-1.26783	0.797747	-1.58926	3	0.210218	NA	0.62963	0	9	2	9	20	2	18	12.166	0.226137
A0A096MK96;A0A0G2K920	DIV10-vs-DIV06	-0.978779	0.744699	-1.31433	13	0.211454	NA	0.611111	0	6	3	6	21	9	12	13.4728	0.227353
F1M0H0	DIV10-vs-DIV06	-0.721246	0.531974	-1.35579	8	0.212194	NA	0.75	0	6	6	3	18	15	3	14.6656	0.228034
D4A2N2	DIV10-vs-DIV06	-0.877918	0.663156	-1.32385	11	0.212405	NA	0.5	0	6	6	6	18	12	6	14.7054	0.228147
D3ZCG9;D3ZQM3	DIV10-vs-DIV06	-0.643099	0.499127	-1.28845	19	0.21306	NA	0.75	0	7	6	7	28	15	13	14.1465	0.228735
Q6AY59	DIV10-vs-DIV06	-1.14856	0.870996	-1.31867	11	0.214073	NA	0.875	0	9	3	6	12	6	6	14.2241	0.229708
D4A612	DIV10-vs-DIV06	1.03733	0.78942	1.31404	11	0.215575	NA	0.694444	0	6	6	3	14	8	6	13.5683	0.231205
A0A0H2UHR7;D3ZHA0	DIV10-vs-DIV06	-0.935449	0.733532	-1.27527	20	0.21683	NA	0.5	0	12	9	12	54	27	27	15.4694	0.232434
A0A0G2K0G3;A0A0G2K764	DIV10-vs-DIV06	0.912202	0.716562	1.27303	16	0.221195	NA	0.541667	0	9	6	9	33	12	21	14.2664	0.236995
Q4V8J4	DIV10-vs-DIV06	-0.762304	0.580588	-1.31299	9	0.221677	NA	0.666667	0	9	9	3	18	15	3	13.9402	0.237392
G3V8V3	DIV10-vs-DIV06	-1.01246	0.804093	-1.25913	20	0.22248	NA	0.711111	0	12	9	12	52	25	27	16.8318	0.238134
A0A0G2K583	DIV10-vs-DIV06	-0.617353	0.490728	-1.25804	20	0.222869	NA	0.55	0	12	9	12	54	24	30	14.6963	0.238431
D4A978	DIV10-vs-DIV06	0.907764	0.715199	1.26925	14	0.225048	NA	0.75	0	8	5	8	24	5	19	14.6973	0.240642
F1M037	DIV10-vs-DIV06	-0.815569	0.603351	-1.35173	6	0.225193	NA	0.805556	0	15	9	9	27	15	12	12.9487	0.240678
D4AA11	DIV10-vs-DIV06	-0.775336	0.607499	-1.27628	12	0.226006	NA	0.736111	0	8	8	3	22	13	9	15.389	0.241426
Q6TMG5	DIV10-vs-DIV06	1.07405	0.811031	1.3243	7	0.227003	NA	0.75	0	6	6	3	18	15	3	13.997	0.24237
A6N6J5	DIV10-vs-DIV06	-0.615999	0.494279	-1.24626	19	0.227817	NA	0.633333	0	9	6	9	33	18	15	14.8256	0.243119
P00762	DIV10-vs-DIV06	-0.948931	0.764336	-1.24151	20	0.228782	NA	0.595238	0	15	9	15	54	27	27	18.2566	0.244026
D3ZKI5	DIV10-vs-DIV06	-0.677148	0.519925	-1.30239	8	0.229023	NA	0.854167	0	18	12	9	24	15	9	13.8426	0.244162
D4A7S4	DIV10-vs-DIV06	-0.949163	0.767129	-1.23729	20	0.230309	NA	0.590909	0	13	10	13	57	30	27	14.9828	0.245411
A0A0H2UHC3;Q4G056	DIV10-vs-DIV06	1.18778	0.949686	1.25071	14	0.231541	NA	0.826087	0	10	8	5	24	14	10	13.2703	0.246601
A0A0H2UHT9;Q5FVR6	DIV10-vs-DIV06	-0.596397	0.473896	-1.2585	12	0.232146	NA	0.722222	0	14	14	6	32	23	9	14.7319	0.247124
D3ZDC0;F1LPZ8;Q62889;Q62889-4	DIV10-vs-DIV06	0.769684	0.600188	1.28241	8	0.235609	NA	0.444444	0	9	3	9	30	6	24	13.0596	0.250572
F1M1G2	DIV10-vs-DIV06	-0.67374	0.545286	-1.23557	15	0.23562	NA	0.5	0	9	6	9	27	12	15	15.837	0.250572
D3ZDR5	DIV10-vs-DIV06	-2.12216	1.57706	-1.34564	5	0.236214	NA	0.916667	0	6	6	3	12	9	3	11.8897	0.25108
B2RYL1	DIV10-vs-DIV06	-0.601926	0.481634	-1.24976	11	0.237324	NA	0.444444	0	9	9	3	30	27	3	15.5634	0.252135
Q2TBJ5	DIV10-vs-DIV06	-0.927555	0.763029	-1.21562	20	0.238284	NA	0.424242	0	8	6	8	38	18	20	16.0926	0.253029
Q5M969	DIV10-vs-DIV06	-0.65935	0.533375	-1.23618	12	0.240041	NA	0.805556	0	14	11	9	23	14	9	14.0176	0.254769
D4A4P4	DIV10-vs-DIV06	-0.728654	0.606154	-1.20209	20	0.243368	NA	0.416667	0	12	12	12	63	33	30	14.1466	0.258172
D4ADG5	DIV10-vs-DIV06	-0.854813	0.698276	-1.22418	12	0.244377	NA	0.777778	0	11	8	6	20	11	9	13.1053	0.259033
Q812D3	DIV10-vs-DIV06	-1.14788	0.941485	-1.21922	13	0.244421	NA	0.759259	0	11	8	9	26	14	12	14.6094	0.259033
D3ZHY6	DIV10-vs-DIV06	-0.620223	0.515254	-1.20372	17	0.245191	NA	0.575	0	14	12	11	53	27	26	14.6907	0.259721
P62845	DIV10-vs-DIV06	-0.767636	0.642246	-1.19524	20	0.245976	NA	0.386364	0	19	13	19	81	36	45	15.5672	0.260424
A0A0G2K001;D3ZK47	DIV10-vs-DIV06	-0.92511	0.76901	-1.20299	16	0.24648	NA	0.796296	0	24	12	15	42	27	15	14.5097	0.260829
Q62689	DIV10-vs-DIV06	-2.76559	2.21388	-1.24921	8	0.246901	NA	0.913043	0	5	3	5	14	3	11	15.9622	0.261146
A0A0G2K9L9	DIV10-vs-DIV06	-0.670863	0.555367	-1.20796	14	0.247072	NA	0.805556	0	9	9	3	21	15	6	14.7421	0.261197
P70549	DIV10-vs-DIV06	0.675477	0.55607	1.21473	12	0.24783	NA	0.909722	0	9	3	6	14	3	11	12.7776	0.26187
A0A096MJ37;F1M5F4	DIV10-vs-DIV06	-0.773132	0.650704	-1.18815	20	0.248693	NA	0.708333	0	15	12	15	42	18	24	14.1467	0.262523
G3V602	DIV10-vs-DIV06	-1.03133	0.863305	-1.19464	17	0.248632	NA	0.466667	0	5	5	5	16	9	7	13.6328	0.262523
D3ZJP6;F1M9V6	DIV10-vs-DIV06	-0.61977	0.513969	-1.20585	12	0.251113	NA	0.730159	0	18	12	10	34	24	10	14.5493	0.264947
Q99J86	DIV10-vs-DIV06	0.731046	0.622376	1.17461	20	0.253949	NA	0.166667	0	6	6	6	30	15	15	14.1646	0.267808
G3V6H5	DIV10-vs-DIV06	0.770628	0.661693	1.16463	20	0.257873	NA	0.622807	0	13	5	13	43	12	31	15.3189	0.271812
F7FLB2	DIV10-vs-DIV06	0.701654	0.598657	1.17205	16	0.258336	NA	0.633333	0	9	6	9	33	15	18	15.7552	0.272166
B2RZD0	DIV10-vs-DIV06	0.660908	0.565573	1.16856	17	0.258706	NA	0.333333	0	9	9	9	36	15	21	14.7165	0.272422
D3ZSX2	DIV10-vs-DIV06	1.47427	1.27045	1.16043	17	0.261912	NA	0.802469	0	15	15	3	32	26	6	13.704	0.275663
A0A0G2JZM8	DIV10-vs-DIV06	0.760488	0.637	1.19386	9	0.263051	NA	0.733333	0	15	9	9	27	15	12	13.1055	0.276726
D4A3G2	DIV10-vs-DIV06	-0.605049	0.507798	-1.19152	9	0.263923	NA	0.75	0	9	6	6	18	12	6	15.1517	0.277508
R9PXW6	DIV10-vs-DIV06	0.629289	0.537069	1.17171	12	0.264053	NA	0.666667	0	9	6	9	24	12	12	13.4582	0.277508
D3Z8Q6	DIV10-vs-DIV06	-0.656799	0.564999	-1.16248	14	0.264475	NA	0.805556	0	9	9	3	21	15	6	13.5255	0.277815
Q9Z1N4	DIV10-vs-DIV06	0.652977	0.560198	1.16562	13	0.26471	NA	0.708333	0	9	3	9	21	6	15	14.957	0.277926
A0A0H2UHF5;P49655	DIV10-vs-DIV06	0.692466	0.602019	1.15024	18	0.265098	NA	0.434783	0	23	14	23	81	42	39	15.3359	0.278197
D4A1R0	DIV10-vs-DIV06	-0.873195	0.760856	-1.14765	18	0.266139	NA	0.78125	0	21	12	15	45	24	21	13.929	0.279153
Q5U312;Q5U312-2	DIV10-vs-DIV06	-0.828015	0.710361	-1.16563	12	0.266412	NA	0.839286	0	18	18	3	30	24	6	14.0466	0.279303
D4A3X7	DIV10-vs-DIV06	-0.808923	0.688265	-1.17531	10	0.267097	NA	0.766667	0	9	6	6	21	15	6	14.2633	0.279884
Q45R42	DIV10-vs-DIV06	0.829529	0.723884	1.14594	17	0.267695	NA	0.6875	0	5	2	5	15	6	9	15.8632	0.280374
D4A2K5	DIV10-vs-DIV06	1.10494	0.944005	1.17048	10	0.268947	NA	0.708333	0	9	9	6	21	12	9	13.5396	0.281547
Q09QM4	DIV10-vs-DIV06	-1.17803	1.00071	-1.1772	9	0.26931	NA	0.722222	0	6	3	6	15	9	6	16.5661	0.281791
B2RZ76	DIV10-vs-DIV06	-1.2254	1.03399	-1.18511	8	0.269981	NA	0.766667	0	12	12	6	21	12	9	13.0325	0.282354
P41740	DIV10-vs-DIV06	-0.647374	0.554555	-1.16738	10	0.27014	NA	0.533333	0	12	9	9	42	15	27	13.9513	0.282383
F1LQL4;Q4KMA0	DIV10-vs-DIV06	-0.691075	0.603441	-1.14522	14	0.271317	NA	0.777778	0	15	9	9	27	18	9	13.7495	0.283337
P09811	DIV10-vs-DIV06	1.10899	0.977167	1.13491	18	0.271302	NA	0.777778	0	15	9	15	36	15	21	14.9113	0.283337
D4A4Z0	DIV10-vs-DIV06	-0.844499	0.740497	-1.14045	14	0.273235	NA	0.617647	0	14	14	11	39	19	20	15.2567	0.285201
Q6TMA8	DIV10-vs-DIV06	0.596711	0.525477	1.13556	15	0.27396	NA	0.690476	0	12	9	9	39	24	15	15.3075	0.285819
B4F7B6	DIV10-vs-DIV06	-1.29682	1.0567	-1.22723	5	0.274361	NA	0.791667	0	6	6	3	15	12	3	12.2065	0.286099
F1LQU9;Q6P6R7	DIV10-vs-DIV06	0.722761	0.631979	1.14365	12	0.275072	NA	0.862319	0	17	6	11	22	9	13	14.5126	0.2867
B4F7E7	DIV10-vs-DIV06	0.762232	0.689339	1.10574	18	0.283399	NA	0.78	0	13	11	5	33	20	13	14.3156	0.295214
G3V9D3	DIV10-vs-DIV06	-1.10539	0.980372	-1.12752	11	0.283516	NA	0.333333	0	6	6	6	24	15	9	14.9394	0.295214
A0A0G2JVH1;A0A0G2K318;F1M3R4	DIV10-vs-DIV06	-1.49796	1.31408	-1.13993	9	0.283743	NA	0.566667	0	5	5	3	13	6	7	15.7035	0.295308
Q6MGC3	DIV10-vs-DIV06	-0.756684	0.677775	-1.11642	13	0.284451	NA	0.833333	0	18	18	6	27	21	6	14.4331	0.295901
A0A0G2K7J2;Q9JKB8	DIV10-vs-DIV06	1.34566	1.20142	1.12006	11	0.286548	NA	0.733333	0	15	9	12	24	9	15	13.6166	0.297937
E9PTA5	DIV10-vs-DIV06	-0.611889	0.557544	-1.09747	17	0.287737	NA	0.738095	0	15	12	12	33	15	18	13.587	0.299029
P48450	DIV10-vs-DIV06	1.18366	1.08468	1.09125	20	0.288137	NA	0.388889	0	9	9	9	33	18	15	14.2648	0.299299
Q5PPN2	DIV10-vs-DIV06	-0.630609	0.574743	-1.0972	16	0.288792	NA	0.555556	0	6	6	3	24	18	6	13.5296	0.299835
A0A0G2K855;D3ZT95	DIV10-vs-DIV06	-0.826156	0.754946	-1.09432	17	0.289077	NA	0.738095	0	12	6	12	33	12	21	13.7691	0.299985
P12839	DIV10-vs-DIV06	1.22268	1.12022	1.09147	16	0.291231	NA	0.375	0	12	12	9	45	18	27	14.0215	0.302075
A0A0G2K654	DIV10-vs-DIV06	-0.833411	0.770065	-1.08226	16	0.295179	NA	0.666667	0	6	3	6	18	9	9	11.6624	0.306021
Q63525	DIV10-vs-DIV06	0.760952	0.707352	1.07578	14	0.300218	NA	0.6875	0	6	3	6	18	6	12	16.282	0.311095
P50232	DIV10-vs-DIV06	-1.12489	1.05825	-1.06297	18	0.30185	NA	0.575	0	14	14	11	51	27	24	15.1964	0.312635
G3V936	DIV10-vs-DIV06	-0.990403	0.934883	-1.05939	20	0.302051	NA	0.181818	0	9	9	9	54	27	27	15.9768	0.312693
D3ZKI9	DIV10-vs-DIV06	-0.684002	0.645622	-1.05945	19	0.30268	NA	0.52381	0	18	15	15	63	36	27	14.2298	0.313192
P62024	DIV10-vs-DIV06	0.862228	0.810751	1.06349	14	0.305559	NA	0.764706	0	9	3	9	24	3	21	13.8091	0.316019
D4A411	DIV10-vs-DIV06	-0.916099	0.866251	-1.05754	16	0.30597	NA	0.611111	0	15	9	12	42	24	18	13.9848	0.316033
F1M998	DIV10-vs-DIV06	-1.27469	1.19218	-1.0692	12	0.306014	NA	0.883333	0	15	9	12	24	12	12	14.0973	0.316033
Q767H7	DIV10-vs-DIV06	0.782588	0.74368	1.05232	19	0.305854	NA	0.78125	0	18	12	12	45	18	27	14.5223	0.316033
P0C548	DIV10-vs-DIV06	-0.952579	0.896021	-1.06312	11	0.310509	NA	0.722222	0	6	6	3	15	12	3	11.8629	0.320521
D3ZVJ3	DIV10-vs-DIV06	-0.597565	0.572088	-1.04453	17	0.310866	NA	0.842593	0	20	11	15	40	22	18	14.4199	0.320734
D4A3V6	DIV10-vs-DIV06	0.756011	0.720981	1.04859	14	0.312135	NA	0.6	0	12	9	12	39	18	21	14.6981	0.321889
D4AB26	DIV10-vs-DIV06	-0.789378	0.742115	-1.06369	10	0.312482	NA	0.808333	0	11	9	5	23	18	5	13.7728	0.322092
P63259	DIV10-vs-DIV06	-1.24533	1.19302	-1.04385	13	0.315578	NA	0.25	0	6	6	3	27	18	9	14.564	0.325127
D3ZN31	DIV10-vs-DIV06	0.701874	0.676278	1.03785	15	0.315783	NA	0.666667	0	12	12	6	24	18	6	13.4663	0.325182
Q8CGZ2	DIV10-vs-DIV06	-1.16036	1.0984	-1.0564	9	0.318314	NA	0.611111	0	6	3	6	21	9	12	13.2972	0.327631
D3ZSC8	DIV10-vs-DIV06	-0.742433	0.718373	-1.03349	11	0.323562	NA	0.595238	0	11	8	8	34	24	10	14.4345	0.332873
B0BMX6	DIV10-vs-DIV06	-0.646622	0.64359	-1.00471	19	0.327661	NA	0.625	0	9	9	3	27	18	9	15.4917	0.336929
F1M7Y3	DIV10-vs-DIV06	1.25859	1.25473	1.00307	17	0.329891	NA	0.566667	0	12	9	12	42	18	24	14.2572	0.339059
A0A0G2K9K0;D3ZXE3	DIV10-vs-DIV06	-0.71763	0.72348	-0.991914	20	0.333089	NA	0.692308	0	15	12	12	48	27	21	14.1117	0.342182
B5DEX3	DIV10-vs-DIV06	0.700837	0.70272	0.99732	14	0.335535	NA	0.666667	0	15	6	9	36	12	24	14.2219	0.34453
D4AE31	DIV10-vs-DIV06	1.28594	0.751654	1.71081	1	0.336745	NA	0.833333	0	6	3	6	12	3	9	11.9013	0.345606
F1LN75	DIV10-vs-DIV06	-0.685057	0.693918	-0.98723	16	0.338225	NA	0.666667	0	6	3	6	18	9	9	13.3943	0.346889
D3ZEY0	DIV10-vs-DIV06	0.848837	0.864174	0.982253	19	0.338318	NA	0.5	0	12	6	12	36	12	24	15.4326	0.346889
D4A5Q9	DIV10-vs-DIV06	-0.623495	0.638658	-0.976258	17	0.342625	NA	0.388889	0	9	9	6	33	21	12	13.3661	0.351138
P31423	DIV10-vs-DIV06	0.756938	0.775514	0.976048	14	0.345606	NA	0.802083	0	10	7	7	19	9	10	13.0471	0.354023
B2GUU9;Q923I8	DIV10-vs-DIV06	-1.58399	1.58629	-0.998555	8	0.347252	NA	0.763889	0	8	8	3	17	8	9	13.3935	0.35554
Q6J4I0	DIV10-vs-DIV06	0.956198	0.973036	0.982695	10	0.348935	NA	0.633333	0	12	9	12	33	9	24	14.555	0.357092
D3ZAS9	DIV10-vs-DIV06	0.657462	0.699457	0.93996	20	0.358453	NA	0.466667	0	15	12	9	48	21	27	14.1947	0.366658
F1LYY7	DIV10-vs-DIV06	1.06236	1.07357	0.989558	6	0.360602	NA	0.875	0	9	3	9	12	3	9	13.4326	0.368681
F1LMV6	DIV10-vs-DIV06	1.03061	1.0766	0.957289	10	0.360993	NA	0.645833	0	8	8	3	20	11	9	14.2828	0.368728
M0R5U6	DIV10-vs-DIV06	-0.709492	0.744308	-0.953223	11	0.360954	NA	0.583333	0	6	3	6	18	9	9	13.9485	0.368728
Q9QUZ8	DIV10-vs-DIV06	-0.732695	0.779531	-0.939917	16	0.361234	NA	0.714286	0	6	6	6	24	15	9	14.8783	0.3688
D3ZPK4	DIV10-vs-DIV06	0.917838	0.952765	0.963342	8	0.363587	NA	0.740741	0	9	3	9	14	5	9	13.7214	0.371025
D3ZWC6	DIV10-vs-DIV06	-1.40808	1.4461	-0.973712	6	0.367804	NA	0.882353	0	14	8	9	17	8	9	13.7388	0.37515
Q6MG55	DIV10-vs-DIV06	0.646466	0.69635	0.928365	13	0.370136	NA	0.583333	0	5	5	5	20	8	12	16.0896	0.377348
M0R6B4	DIV10-vs-DIV06	-0.946905	1.0418	-0.908912	20	0.37422	NA	0	0	10	10	10	60	30	30	18.1462	0.381331
A0A0G2JUY5;D3ZAB5	DIV10-vs-DIV06	0.703957	0.772832	0.910879	17	0.375094	NA	0.886905	0	14	11	8	24	14	10	13.492	0.38204
Q9ERC1	DIV10-vs-DIV06	1.22547	1.25397	0.977277	4	0.383768	NA	0.847222	0	11	6	5	14	9	5	13.2573	0.390689
D4A2H6	DIV10-vs-DIV06	-0.820722	0.907465	-0.904412	10	0.387047	NA	0.583333	0	6	3	6	15	9	6	14.22	0.39384
Q641Z7	DIV10-vs-DIV06	-0.957218	1.02975	-0.929565	6	0.388465	NA	0.823529	0	9	6	6	18	9	9	13.7164	0.395096
Q5U2X1	DIV10-vs-DIV06	0.808312	0.851698	0.949059	4	0.396332	NA	0.888889	0	8	5	3	11	5	6	12.4086	0.402906
D3ZDJ6	DIV10-vs-DIV06	-0.718105	0.82918	-0.866043	19	0.397271	NA	0.388889	0	9	3	9	33	9	24	12.5989	0.40367
Q8CGU6	DIV10-vs-DIV06	-0.880921	1.00082	-0.8802	9	0.401643	NA	0.333333	0	6	6	6	24	12	12	14.9388	0.407919
F1LZU7	DIV10-vs-DIV06	-0.706846	0.820873	-0.861091	15	0.402743	NA	0.633333	0	10	10	4	22	18	4	14.7267	0.408842
Q924R9	DIV10-vs-DIV06	0.948754	1.09945	0.862937	8	0.413293	NA	0.633333	0	5	5	2	11	7	4	13.4134	0.419353
F1LU78	DIV10-vs-DIV06	-0.679567	0.762976	-0.890679	5	0.413901	NA	0.722222	0	9	6	6	15	9	6	13.2182	0.419772
D4A4B4	DIV10-vs-DIV06	0.863956	1.01454	0.851578	10	0.414376	NA	0.666667	0	6	6	3	12	9	3	11.3207	0.420055
Q7TPK0	DIV10-vs-DIV06	0.834768	0.638463	1.30747	1	0.415668	NA	0.866667	0	12	6	12	18	6	12	13.9899	0.421166
A0A0G2K6G4;F1LRN4;Q66HD5	DIV10-vs-DIV06	-0.620419	0.747916	-0.82953	20	0.416596	NA	0.666667	0	9	3	9	24	9	15	13.9053	0.421907
B2RZA8	DIV10-vs-DIV06	0.888136	1.06846	0.831234	15	0.418877	NA	0.722222	0	6	3	6	15	9	6	14.359	0.424017
D4A6E4	DIV10-vs-DIV06	-0.651764	0.771012	-0.845336	9	0.419828	NA	0.633333	0	12	9	6	33	24	9	13.5361	0.424779
Q5FVP5	DIV10-vs-DIV06	1.70149	2.05613	0.82752	8	0.431932	NA	0.862745	0	7	7	2	16	12	4	15.0299	0.43682
B0BNG5	DIV10-vs-DIV06	-1.28057	1.48099	-0.86467	4	0.435993	NA	0.611111	0	9	3	9	21	3	18	13.0595	0.440718
D4AC69	DIV10-vs-DIV06	-0.795425	0.993125	-0.800931	14	0.436554	NA	0.866667	0	6	3	3	12	6	6	14.1337	0.441078
E9PSU6	DIV10-vs-DIV06	0.99236	1.25739	0.789224	13	0.444137	NA	0.797619	0	11	5	8	17	9	8	14.1786	0.448529
P12368	DIV10-vs-DIV06	0.595245	0.775555	0.767508	20	0.451746	NA	0.208333	0	8	8	6	38	20	18	14.229	0.455998
Q6P9X2	DIV10-vs-DIV06	1.00387	1.16584	0.861071	3	0.452521	NA	0.75	0	6	3	6	12	6	6	11.9691	0.456565
Q05175	DIV10-vs-DIV06	0.773229	1.01022	0.765408	20	0.452967	NA	0.0555556	0	18	18	18	102	51	51	17.293	0.456801
D3ZQ56	DIV10-vs-DIV06	-0.767301	0.996201	-0.770227	12	0.456062	NA	0.541667	0	12	9	12	33	18	15	13.1534	0.459705
A0A0G2K305;D4A877	DIV10-vs-DIV06	-0.642639	0.861111	-0.74629	11	0.471141	NA	0.833333	0	21	17	7	36	23	13	13.6386	0.474682
D3ZRE7	DIV10-vs-DIV06	-0.718271	0.973575	-0.737767	13	0.473764	NA	0.904762	0	9	3	9	15	3	12	14.5281	0.4771
Q5XI07	DIV10-vs-DIV06	0.666343	0.909428	0.732706	9	0.482383	NA	0.833333	0	8	6	8	14	6	8	13.7087	0.485552
A0A0G2K8V6	DIV10-vs-DIV06	-0.736672	1.01139	-0.728373	6	0.49382	NA	0.866667	0	6	3	6	15	9	6	12.4649	0.496831
P41237	DIV10-vs-DIV06	-0.706942	0.987329	-0.716015	8	0.494349	NA	0.694444	0	6	6	2	11	9	2	15.2084	0.49713
Q5FVH0	DIV10-vs-DIV06	0.72011	1.03327	0.696926	9	0.503451	NA	0.708333	0	9	9	6	21	15	6	13.5475	0.506047
A0A0H2UHV6;P63100;P63100-2	DIV10-vs-DIV06	0.619834	0.916249	0.67649	20	0.506478	NA	0.5	0	10	7	10	39	15	24	15.4473	0.508851
A0A0G2K532;D4A1J9	DIV10-vs-DIV06	1.01053	1.53256	0.659372	15	0.519652	NA	0.75	0	12	3	12	27	3	24	14.395	0.521842
F1LNT8;Q9WUF4	DIV10-vs-DIV06	-0.906157	1.40891	-0.643161	10	0.534589	NA	0.633333	0	15	12	9	33	21	12	14.0175	0.53659
B2GV24	DIV10-vs-DIV06	-0.809809	0.95458	-0.84834	1	0.552119	NA	0.722222	0	6	5	3	10	7	3	12.0775	0.553927
Q4V8A6	DIV10-vs-DIV06	-0.74128	1.22531	-0.604972	14	0.554877	NA	0.583333	0	12	12	9	48	30	18	12.8712	0.556434
M0RDG7	DIV10-vs-DIV06	-0.593324	1.02587	-0.578364	14	0.572205	NA	0.9	0	9	3	9	12	3	9	12.5034	0.573542
D3ZTV3	DIV10-vs-DIV06	0.594366	1.09672	0.541947	16	0.595322	NA	0.759259	0	18	9	9	29	15	14	15.3557	0.596435
A0A096MJT6	DIV10-vs-DIV06	-0.756449	1.40329	-0.539052	13	0.598962	NA	0.77451	0	9	9	3	24	15	9	13.9079	0.5998
D4A827	DIV10-vs-DIV06	-0.682013	1.29079	-0.528371	8	0.611581	NA	0.555556	0	9	9	6	24	18	6	12.7182	0.612152
D4AEI6	DIV10-vs-DIV06	-0.658625	1.33361	-0.493866	13	0.62964	NA	0.746032	0	14	11	6	32	26	6	14.1209	0.629934
A0A0G2K0K3	DIV10-vs-DIV06	-0.606165	1.48094	-0.40931	3	0.709781	NA	0.666667	0	6	3	6	12	3	9	13.1817	0.709781
A0A0G2JTJ1;Q2IBD0	DIV10-vs-DIV06	#NAME?	NA	NA	NA	NA	oneConditionMissing	0.777778	0	6	6	0	12	12	0	13.8744	NA
A0A0G2JTM7	DIV10-vs-DIV06	#NAME?	NA	NA	NA	NA	oneConditionMissing	0.5625	0	8	8	0	21	21	0	14.3094	NA
A0A0G2JTV1;D3ZB30;Q6P736	DIV10-vs-DIV06	#NAME?	NA	NA	NA	NA	oneConditionMissing	0.866667	0	9	6	3	15	12	3	13.421	NA
A0A0G2JX52;A0A0G2K7A6;G3V8F1;P28573	DIV10-vs-DIV06	Inf	NA	NA	NA	NA	oneConditionMissing	0.555556	0	9	0	9	24	0	24	15.0315	NA
A0A0G2JZU6	DIV10-vs-DIV06	Inf	NA	NA	NA	NA	oneConditionMissing	0.75	0	6	0	6	12	0	12	12.365	NA
A0A0G2K022;I6L9G5	DIV10-vs-DIV06	#NAME?	NA	NA	NA	NA	oneConditionMissing	0.763889	0	12	12	0	17	17	0	14.262	NA
A0A0G2K0E0	DIV10-vs-DIV06	#NAME?	NA	NA	NA	NA	oneConditionMissing	0.757576	0	11	11	0	19	19	0	13.5758	NA
A0A0G2K3J3;Q63665;Q63665-2;Q63665-3	DIV10-vs-DIV06	#NAME?	NA	NA	NA	NA	oneConditionMissing	0.666667	0	9	9	0	18	18	0	13.7791	NA
A0A0G2K400;D3ZXX4	DIV10-vs-DIV06	Inf	NA	NA	NA	NA	oneConditionMissing	0.855072	0	12	0	12	20	0	20	13.9967	NA
A0A0G2K567;G3V8U6;O89043	DIV10-vs-DIV06	#NAME?	NA	NA	NA	NA	oneConditionMissing	0.818182	0	6	6	0	12	12	0	13.5403	NA
A0A0G2K5B6;F1LNQ2	DIV10-vs-DIV06	#NAME?	NA	NA	NA	NA	oneConditionMissing	0.833333	0	9	9	0	15	15	0	12.8768	NA
A0A0G2K5M1	DIV10-vs-DIV06	Inf	NA	NA	NA	NA	oneConditionMissing	0.847222	0	6	0	6	11	0	11	10.4452	NA
A0A0G2K6G9	DIV10-vs-DIV06	#NAME?	NA	NA	NA	NA	oneConditionMissing	0.821429	0	11	11	0	17	17	0	13.0908	NA
A0A0G2K7Y2	DIV10-vs-DIV06	Inf	NA	NA	NA	NA	oneConditionMissing	0.722222	0	11	0	11	20	0	20	13.7331	NA
A0A0G2K8V1;D4A7K5	DIV10-vs-DIV06	Inf	NA	NA	NA	NA	oneConditionMissing	0.888889	0	9	0	9	12	0	12	14.414	NA
A0A0G2K954;Q3SWT1	DIV10-vs-DIV06	#NAME?	NA	NA	NA	NA	oneConditionMissing	0.833333	0	5	5	0	11	11	0	13.41	NA
A0A0G2K9Q6;Q64568;Q64568-4;Q64568-5;Q64568-6;Q64568-7;Q64568-8	DIV10-vs-DIV06	Inf	NA	NA	NA	NA	oneConditionMissing	0.583333	0	6	0	6	15	0	15	14.7258	NA
A0A0G2KA27	DIV10-vs-DIV06	Inf	NA	NA	NA	NA	oneConditionMissing	0.666667	0	6	0	6	12	0	12	14.7465	NA
A0A0G2KAJ7	DIV10-vs-DIV06	#NAME?	NA	NA	NA	NA	oneConditionMissing	0.881944	0	11	11	0	17	17	0	14.4202	NA
A0A0G2KB30	DIV10-vs-DIV06	#NAME?	NA	NA	NA	NA	oneConditionMissing	0.583333	0	6	6	0	15	15	0	14.9533	NA
A0A0G2KB73	DIV10-vs-DIV06	#NAME?	NA	NA	NA	NA	oneConditionMissing	0.928571	0	9	9	0	12	12	0	12.3553	NA
A0A0H2UHQ1;F1LZX7;P24049	DIV10-vs-DIV06	#NAME?	NA	NA	NA	NA	oneConditionMissing	0.708333	0	8	8	0	14	14	0	15.9897	NA
A2IBE0	DIV10-vs-DIV06	#NAME?	NA	NA	NA	NA	oneConditionMissing	0.666667	0	6	6	0	12	12	0	13.4499	NA
A2VCV8	DIV10-vs-DIV06	Inf	NA	NA	NA	NA	oneConditionMissing	0.766667	0	9	0	9	21	0	21	10.7505	NA
B0BN78	DIV10-vs-DIV06	#NAME?	NA	NA	NA	NA	oneConditionMissing	0.833333	0	6	6	0	12	12	0	14.9649	NA
B0BNE2	DIV10-vs-DIV06	#NAME?	NA	NA	NA	NA	oneConditionMissing	0.583333	0	6	6	0	15	15	0	14.5623	NA
B1WBU0	DIV10-vs-DIV06	#NAME?	NA	NA	NA	NA	oneConditionMissing	0.791667	0	9	9	0	15	15	0	13.5723	NA
B2GV02	DIV10-vs-DIV06	#NAME?	NA	NA	NA	NA	oneConditionMissing	0.877778	0	6	6	0	11	11	0	13.3294	NA
B2GV37	DIV10-vs-DIV06	#NAME?	NA	NA	NA	NA	oneConditionMissing	0.8	0	12	12	0	18	18	0	13.2736	NA
B2RYA6	DIV10-vs-DIV06	#NAME?	NA	NA	NA	NA	oneConditionMissing	0.75	0	5	5	0	12	12	0	14.1023	NA
B5DF95	DIV10-vs-DIV06	Inf	NA	NA	NA	NA	oneConditionMissing	0.833333	0	9	0	9	11	0	11	13.9978	NA
B5DFE2	DIV10-vs-DIV06	#NAME?	NA	NA	NA	NA	oneConditionMissing	0.763889	0	12	12	0	17	17	0	13.5674	NA
D3Z8C5	DIV10-vs-DIV06	#NAME?	NA	NA	NA	NA	oneConditionMissing	0.8	0	12	12	0	18	18	0	14.4406	NA
D3Z9J7	DIV10-vs-DIV06	Inf	NA	NA	NA	NA	oneConditionMissing	0.847222	0	9	3	6	14	3	11	12.1759	NA
D3ZBU7	DIV10-vs-DIV06	Inf	NA	NA	NA	NA	oneConditionMissing	0.857143	0	9	0	9	18	0	18	14.1561	NA
D3ZFC6;Q5EBC0	DIV10-vs-DIV06	#NAME?	NA	NA	NA	NA	oneConditionMissing	0.583333	0	6	6	0	15	15	0	15.7283	NA
D3ZFL6	DIV10-vs-DIV06	#NAME?	NA	NA	NA	NA	oneConditionMissing	0.708333	0	9	9	0	21	21	0	12.58	NA
D3ZGK0	DIV10-vs-DIV06	#NAME?	NA	NA	NA	NA	oneConditionMissing	0.763889	0	9	9	0	17	17	0	14.9532	NA
D3ZGR7	DIV10-vs-DIV06	#NAME?	NA	NA	NA	NA	oneConditionMissing	0.708333	0	9	9	0	21	21	0	13.4118	NA
D3ZIK8	DIV10-vs-DIV06	#NAME?	NA	NA	NA	NA	oneConditionMissing	0.9	0	6	3	3	12	9	3	14.8235	NA
D3ZK29	DIV10-vs-DIV06	Inf	NA	NA	NA	NA	oneConditionMissing	0.9	0	11	2	9	14	2	12	14.0407	NA
D3ZLC4	DIV10-vs-DIV06	Inf	NA	NA	NA	NA	oneConditionMissing	0.722222	0	9	0	9	15	0	15	13.5672	NA
D3ZML4	DIV10-vs-DIV06	Inf	NA	NA	NA	NA	oneConditionMissing	0.722222	0	9	0	9	15	0	15	13.8497	NA
D3ZP94;Q62711;Q62711-2;Q62711-3;Q62711-4	DIV10-vs-DIV06	Inf	NA	NA	NA	NA	oneConditionMissing	0.916667	0	11	2	9	14	2	12	14.0316	NA
D3ZS02	DIV10-vs-DIV06	#NAME?	NA	NA	NA	NA	oneConditionMissing	0.708333	0	9	9	0	21	21	0	14.7546	NA
D3ZSZ0	DIV10-vs-DIV06	Inf	NA	NA	NA	NA	oneConditionMissing	0.888889	0	9	0	9	12	0	12	14.5042	NA
D3ZV88	DIV10-vs-DIV06	#NAME?	NA	NA	NA	NA	oneConditionMissing	0.9	0	9	9	0	12	12	0	13.1774	NA
D3ZX56	DIV10-vs-DIV06	#NAME?	NA	NA	NA	NA	oneConditionMissing	0.8	0	9	9	0	18	18	0	13.2246	NA
D3ZXM1	DIV10-vs-DIV06	Inf	NA	NA	NA	NA	oneConditionMissing	0.805556	0	12	0	12	21	0	21	13.0219	NA
D3ZZK5	DIV10-vs-DIV06	#NAME?	NA	NA	NA	NA	oneConditionMissing	0.62963	0	8	8	0	20	20	0	15.3747	NA
D4A055;D4A055-1	DIV10-vs-DIV06	Inf	NA	NA	NA	NA	oneConditionMissing	0.708333	0	21	3	18	45	3	42	14.2066	NA
D4A3P4	DIV10-vs-DIV06	#NAME?	NA	NA	NA	NA	oneConditionMissing	0.791667	0	9	9	0	15	15	0	13.097	NA
D4A3T2	DIV10-vs-DIV06	#NAME?	NA	NA	NA	NA	oneConditionMissing	0.833333	0	6	6	0	15	15	0	14.7986	NA
D4A9T2	DIV10-vs-DIV06	#NAME?	NA	NA	NA	NA	oneConditionMissing	0.694444	0	5	5	0	11	11	0	14.7069	NA
D4ABY0	DIV10-vs-DIV06	Inf	NA	NA	NA	NA	oneConditionMissing	0.666667	0	6	0	6	12	0	12	14.2231	NA
D4AD01	DIV10-vs-DIV06	#NAME?	NA	NA	NA	NA	oneConditionMissing	0.809524	0	8	8	0	16	16	0	12.4284	NA
E9PTG5	DIV10-vs-DIV06	Inf	NA	NA	NA	NA	oneConditionMissing	0.847222	0	11	0	11	11	0	11	14.3498	NA
F1LN42	DIV10-vs-DIV06	#NAME?	NA	NA	NA	NA	oneConditionMissing	0.85	0	9	9	0	18	18	0	13.8116	NA
F1LQT9	DIV10-vs-DIV06	#NAME?	NA	NA	NA	NA	oneConditionMissing	0.729167	0	5	5	0	13	13	0	15.1597	NA
F1LRI7	DIV10-vs-DIV06	Inf	NA	NA	NA	NA	oneConditionMissing	0.708333	0	9	0	9	21	0	21	15.5624	NA
F1LU18	DIV10-vs-DIV06	#NAME?	NA	NA	NA	NA	oneConditionMissing	0.888889	0	6	6	0	12	12	0	13.1539	NA
F1LWT1	DIV10-vs-DIV06	Inf	NA	NA	NA	NA	oneConditionMissing	0.87037	0	21	0	21	27	0	27	12.5645	NA
F1LXS5	DIV10-vs-DIV06	#NAME?	NA	NA	NA	NA	oneConditionMissing	0.8	0	12	12	0	24	24	0	14.8996	NA
F1LZ52	DIV10-vs-DIV06	#NAME?	NA	NA	NA	NA	oneConditionMissing	0.833333	0	9	6	3	12	9	3	12.8365	NA
F1M0V0	DIV10-vs-DIV06	#NAME?	NA	NA	NA	NA	oneConditionMissing	0.888889	0	15	15	0	18	18	0	11.9577	NA
F1M6Q3	DIV10-vs-DIV06	#NAME?	NA	NA	NA	NA	oneConditionMissing	0.75	0	9	9	0	27	27	0	14.6278	NA
F1M785;Q9QZR8	DIV10-vs-DIV06	Inf	NA	NA	NA	NA	oneConditionMissing	0.75	0	9	0	9	18	0	18	12.6079	NA
F1M7P4;P21807	DIV10-vs-DIV06	Inf	NA	NA	NA	NA	oneConditionMissing	0.880952	0	8	0	8	10	0	10	13.0673	NA
F7ESR8	DIV10-vs-DIV06	Inf	NA	NA	NA	NA	oneConditionMissing	0.8	0	6	0	6	18	0	18	13.897	NA
G3V650;O88480	DIV10-vs-DIV06	#NAME?	NA	NA	NA	NA	oneConditionMissing	0.820513	0	11	11	0	14	14	0	14.0072	NA
G3V6A6	DIV10-vs-DIV06	Inf	NA	NA	NA	NA	oneConditionMissing	0.833333	0	5	0	5	11	0	11	15.5421	NA
G3V6I3	DIV10-vs-DIV06	#NAME?	NA	NA	NA	NA	oneConditionMissing	0.766667	0	12	12	0	24	24	0	13.8506	NA
G3V6R0	DIV10-vs-DIV06	Inf	NA	NA	NA	NA	oneConditionMissing	0.796296	0	6	0	6	11	0	11	11.0821	NA
G3V6X5;P31390	DIV10-vs-DIV06	Inf	NA	NA	NA	NA	oneConditionMissing	0.796296	0	5	0	5	11	0	11	12.3132	NA
G3V792	DIV10-vs-DIV06	Inf	NA	NA	NA	NA	oneConditionMissing	0.791667	0	12	0	12	15	0	15	15.5343	NA
G3V7H8;Q00900	DIV10-vs-DIV06	#NAME?	NA	NA	NA	NA	oneConditionMissing	0.791667	0	9	9	0	15	15	0	13.9702	NA
G3V7T5;Q3MIF4	DIV10-vs-DIV06	#NAME?	NA	NA	NA	NA	oneConditionMissing	0.5	0	6	6	0	18	18	0	9.34293	NA
G3V8V4	DIV10-vs-DIV06	#NAME?	NA	NA	NA	NA	oneConditionMissing	0.75	0	5	5	0	11	11	0	14.773	NA
M0RA43	DIV10-vs-DIV06	#NAME?	NA	NA	NA	NA	oneConditionMissing	0.875	0	6	6	0	12	12	0	14.4548	NA
M0RB80	DIV10-vs-DIV06	Inf	NA	NA	NA	NA	oneConditionMissing	0.666667	0	5	0	5	10	0	10	21.8663	NA
M0RBE5;O08957	DIV10-vs-DIV06	Inf	NA	NA	NA	NA	oneConditionMissing	0.833333	0	6	0	6	12	0	12	14.339	NA
O08781	DIV10-vs-DIV06	#NAME?	NA	NA	NA	NA	oneConditionMissing	0.8	0	6	6	0	18	18	0	13.0569	NA
P04775	DIV10-vs-DIV06	Inf	NA	NA	NA	NA	oneConditionMissing	0.666667	0	6	0	6	12	0	12	14.9651	NA
P05505	DIV10-vs-DIV06	Inf	NA	NA	NA	NA	oneConditionMissing	0.611111	0	9	0	9	21	0	21	12.8498	NA
P08082	DIV10-vs-DIV06	Inf	NA	NA	NA	NA	oneConditionMissing	0.583333	0	6	0	6	15	0	15	15.0049	NA
P10818	DIV10-vs-DIV06	Inf	NA	NA	NA	NA	oneConditionMissing	0.833333	0	11	0	11	17	0	17	15.541	NA
P21744	DIV10-vs-DIV06	Inf	NA	NA	NA	NA	oneConditionMissing	0.666667	0	6	0	6	12	0	12	13.1439	NA
P49950	DIV10-vs-DIV06	Inf	NA	NA	NA	NA	oneConditionMissing	0.777778	0	8	0	8	14	0	14	11.8193	NA
P54900	DIV10-vs-DIV06	Inf	NA	NA	NA	NA	oneConditionMissing	0.782609	0	15	0	15	30	0	30	16.398	NA
P55926	DIV10-vs-DIV06	#NAME?	NA	NA	NA	NA	oneConditionMissing	0.777778	0	6	6	0	12	12	0	14.2146	NA
P63251	DIV10-vs-DIV06	Inf	NA	NA	NA	NA	oneConditionMissing	0.833333	0	9	0	9	18	0	18	14.7609	NA
P80067	DIV10-vs-DIV06	#NAME?	NA	NA	NA	NA	oneConditionMissing	0.75	0	6	3	3	12	9	3	12.7509	NA
P97610	DIV10-vs-DIV06	Inf	NA	NA	NA	NA	oneConditionMissing	0.833333	0	9	0	9	18	0	18	13.6153	NA
P97846	DIV10-vs-DIV06	Inf	NA	NA	NA	NA	oneConditionMissing	0.75	0	12	0	12	27	0	27	15.9318	NA
Q00969;Q00969-2	DIV10-vs-DIV06	#NAME?	NA	NA	NA	NA	oneConditionMissing	0.583333	0	6	6	0	15	15	0	13.9496	NA
Q1EG90	DIV10-vs-DIV06	#NAME?	NA	NA	NA	NA	oneConditionMissing	0.722222	0	8	8	0	17	17	0	13.7091	NA
Q32KK0	DIV10-vs-DIV06	#NAME?	NA	NA	NA	NA	oneConditionMissing	0.766667	0	11	11	0	23	23	0	14.4918	NA
Q496Z1	DIV10-vs-DIV06	Inf	NA	NA	NA	NA	oneConditionMissing	0.796296	0	6	0	6	11	0	11	10.5533	NA
Q499V6	DIV10-vs-DIV06	#NAME?	NA	NA	NA	NA	oneConditionMissing	0.527778	0	6	6	0	17	17	0	13.2654	NA
Q561S0	DIV10-vs-DIV06	Inf	NA	NA	NA	NA	oneConditionMissing	0.666667	0	6	0	6	12	0	12	15.5373	NA
Q562C9	DIV10-vs-DIV06	#NAME?	NA	NA	NA	NA	oneConditionMissing	0.777778	0	9	9	0	15	15	0	13.0879	NA
Q5BJR4	DIV10-vs-DIV06	Inf	NA	NA	NA	NA	oneConditionMissing	0.833333	0	6	0	6	12	0	12	13.772	NA
Q5EBA8	DIV10-vs-DIV06	#NAME?	NA	NA	NA	NA	oneConditionMissing	0.75	0	6	6	0	12	12	0	14.0505	NA
Q5FVQ2	DIV10-vs-DIV06	#NAME?	NA	NA	NA	NA	oneConditionMissing	0.75	0	9	9	0	18	18	0	12.3187	NA
Q5M9G6	DIV10-vs-DIV06	#NAME?	NA	NA	NA	NA	oneConditionMissing	0.869048	0	9	9	0	14	14	0	14.2433	NA
Q5PPI4	DIV10-vs-DIV06	Inf	NA	NA	NA	NA	oneConditionMissing	0.880952	0	6	0	6	15	0	15	14.8268	NA
Q5RKI9	DIV10-vs-DIV06	#NAME?	NA	NA	NA	NA	oneConditionMissing	0.865079	0	13	10	3	22	19	3	14.6535	NA
Q63117	DIV10-vs-DIV06	#NAME?	NA	NA	NA	NA	oneConditionMissing	0.796296	0	6	6	0	11	11	0	14.6502	NA
Q64542-2;Q64542-3	DIV10-vs-DIV06	Inf	NA	NA	NA	NA	oneConditionMissing	0.733333	0	12	0	12	24	0	24	16.1839	NA
Q68FU8	DIV10-vs-DIV06	#NAME?	NA	NA	NA	NA	oneConditionMissing	0.745098	0	14	14	0	26	26	0	15.0465	NA
Q6IRG9	DIV10-vs-DIV06	Inf	NA	NA	NA	NA	oneConditionMissing	0.666667	0	6	0	6	12	0	12	14.3493	NA
Q6P6W3	DIV10-vs-DIV06	#NAME?	NA	NA	NA	NA	oneConditionMissing	0.722222	0	9	9	0	18	18	0	13.6799	NA
Q6P756	DIV10-vs-DIV06	Inf	NA	NA	NA	NA	oneConditionMissing	0.833333	0	9	0	9	12	0	12	15.5147	NA
Q7TSL3	DIV10-vs-DIV06	#NAME?	NA	NA	NA	NA	oneConditionMissing	0.839506	0	14	14	0	26	26	0	12.7914	NA
Q8VHX0	DIV10-vs-DIV06	Inf	NA	NA	NA	NA	oneConditionMissing	0.727273	0	9	0	9	18	0	18	14.9531	NA
Q920P6	DIV10-vs-DIV06	Inf	NA	NA	NA	NA	oneConditionMissing	0.777778	0	6	0	6	12	0	12	16.0998	NA
Q99JE4	DIV10-vs-DIV06	Inf	NA	NA	NA	NA	oneConditionMissing	0.916667	0	12	0	12	12	0	12	13.9849	NA
Q9QZQ5	DIV10-vs-DIV06	Inf	NA	NA	NA	NA	oneConditionMissing	0.678571	0	12	0	12	27	0	27	14.215	NA
Q9Z1M9	DIV10-vs-DIV06	Inf	NA	NA	NA	NA	oneConditionMissing	0.866667	0	11	2	9	17	2	15	14.4561	NA
Q9Z200	DIV10-vs-DIV06	#NAME?	NA	NA	NA	NA	oneConditionMissing	0.75	0	9	9	0	21	21	0	13.1603	NA
P97846	DIV10-vs-DIV08	1.57245	0.14365	10.9464	14	3.01415e-08	NA	0.5	0	18	18	12	54	27	27	15.2209	3.19198e-05
A0A0G2K4D9;D3ZXT2	DIV10-vs-DIV08	-1.46374	0.22584	-6.48132	20	2.55527e-06	NA	0.52381	0	15	15	12	60	27	33	13.9307	0.000902012
Q05683	DIV10-vs-DIV08	0.921446	0.141049	6.53281	20	2.28975e-06	NA	0.444444	0	15	14	15	80	38	42	16.8168	0.000902012
D3ZZU8	DIV10-vs-DIV08	1.34494	0.183039	7.34782	13	5.60117e-06	NA	0.708333	0	6	6	6	21	6	15	12.295	0.00118633
P46413	DIV10-vs-DIV08	-0.965649	0.157132	-6.14545	20	5.27091e-06	NA	0.474359	0	8	8	6	41	23	18	15.9422	0.00118633
D3ZC56	DIV10-vs-DIV08	0.861548	0.148914	5.78555	20	1.16295e-05	NA	0	0	11	11	11	66	33	33	16.0787	0.00175938
P60881	DIV10-vs-DIV08	1.53507	0.264787	5.79736	20	1.13287e-05	NA	0.166667	0	6	6	6	30	15	15	17.4433	0.00175938
F1LXT3	DIV10-vs-DIV08	-0.712972	0.125862	-5.66469	20	1.52216e-05	NA	0.692308	0	18	12	15	54	27	27	14.7343	0.00201496
D4A8E7	DIV10-vs-DIV08	1.09058	0.203036	5.37135	20	2.94488e-05	NA	0.25	0	12	12	9	54	30	24	14.3657	0.00241237
D4AC62	DIV10-vs-DIV08	1.2638	0.211115	5.98629	15	2.49369e-05	NA	0.677778	0	6	6	6	29	17	12	9.98446	0.00241237
F1LP21;Q9WVA1	DIV10-vs-DIV08	1.60212	0.291705	5.49224	20	2.24116e-05	NA	0.297619	0	14	11	14	59	23	36	15.1179	0.00241237
Q5BJT9	DIV10-vs-DIV08	1.16901	0.215216	5.4318	20	2.56851e-05	NA	0.166667	0	12	12	12	60	27	33	16.3372	0.00241237
Q641Y5	DIV10-vs-DIV08	-0.70254	0.130881	-5.36776	20	2.96886e-05	NA	0.366667	0	15	9	15	57	27	30	15.6039	0.00241237
A0A096P6L4;D3ZND0	DIV10-vs-DIV08	-3.55504	0.377781	-9.41031	7	3.18916e-05	NA	0.722222	0	6	5	3	11	8	3	13.4497	0.00241237
Q63666;Q63666-2;Q63666-3;Q63666-4	DIV10-vs-DIV08	1.14473	0.192829	5.93648	14	3.63137e-05	NA	0.5	0	9	9	9	42	18	24	14.963	0.00256375
A0A0G2JWR5;A0A0G2JZ19;B2RYG5	DIV10-vs-DIV08	-2.08305	0.428995	-4.85564	20	9.58511e-05	NA	0	0	10	10	10	60	30	30	14.2046	0.00422219
A0A0G2K5N8	DIV10-vs-DIV08	-1.40932	0.236785	-5.95191	11	9.56594e-05	NA	0.733333	0	12	3	9	24	9	15	14.0493	0.00422219
A0A0G2K715;A0A0G2K929	DIV10-vs-DIV08	7.28014	0.637226	11.4247	5	8.99638e-05	NA	0.5	0	5	3	2	15	9	6	14.014	0.00422219
A0A0G2K7J5;D3ZTD8	DIV10-vs-DIV08	-1.90983	0.235505	-8.10952	7	8.3561e-05	NA	0.9	0	9	6	3	12	6	6	12.8814	0.00422219
D3ZV54	DIV10-vs-DIV08	-1.15042	0.225593	-5.09952	18	7.48883e-05	NA	0.603175	0	21	18	14	50	27	23	14.0657	0.00422219
F1M949	DIV10-vs-DIV08	-1.3401	0.271928	-4.92813	20	8.10922e-05	NA	0	0	17	17	17	102	51	51	17.3269	0.00422219
G3V8W9	DIV10-vs-DIV08	0.755597	0.154757	4.88248	20	9.00926e-05	NA	0.333333	0	18	15	15	75	36	39	14.8923	0.00422219
Q02563	DIV10-vs-DIV08	0.702155	0.141476	4.96308	20	7.48207e-05	NA	0	0	17	17	17	102	51	51	18.7985	0.00422219
Q6AXQ5;Q6TUH0	DIV10-vs-DIV08	-1.0014	0.202039	-4.95646	20	7.5971e-05	NA	0.230769	0	13	10	13	60	30	30	16.3505	0.00422219
O08837	DIV10-vs-DIV08	-0.671376	0.138751	-4.83871	20	9.9674e-05	NA	0	0	10	10	10	60	30	30	18.2352	0.00422219
A0A140UHX3	DIV10-vs-DIV08	-1.81723	0.337813	-5.37942	13	0.000125491	NA	0.708333	0	8	6	5	23	12	11	13.4095	0.00474626
D3ZA53	DIV10-vs-DIV08	-0.824493	0.119008	-6.92805	8	0.000121059	NA	0.5	0	6	6	3	27	18	9	14.6714	0.00474626
Q6VBQ8;R9PXS8	DIV10-vs-DIV08	-2.14785	0.453063	-4.74074	20	0.000125037	NA	0.466667	0	15	15	12	48	27	21	14.677	0.00474626
A0A0G2JWK7;P31232	DIV10-vs-DIV08	-1.71189	0.322264	-5.31207	13	0.000140902	NA	0.666667	0	9	9	6	30	21	9	14.5636	0.00514536
D4ADC4	DIV10-vs-DIV08	-1.86951	0.317606	-5.88625	10	0.000153884	NA	0.842105	0	9	9	6	21	12	9	13.3705	0.00543209
D4A8C8	DIV10-vs-DIV08	-0.979014	0.211992	-4.61815	20	0.000166182	NA	0.652174	0	8	8	8	48	24	24	16.1152	0.00566012
D3ZAI0	DIV10-vs-DIV08	1.55778	0.236359	6.59073	8	0.000171033	NA	0.611111	0	9	3	9	21	3	18	11.5514	0.00566012
A0A0G2K4R5;D4AE75	DIV10-vs-DIV08	-0.846183	0.182517	-4.6362	19	0.000180095	NA	0.555556	0	12	12	9	48	27	21	14.9998	0.00577942
Q5M821	DIV10-vs-DIV08	0.730682	0.160094	4.56407	20	0.000188453	NA	0.388889	0	12	12	12	66	33	33	15.3909	0.00581076
Q5XIT9	DIV10-vs-DIV08	-0.658857	0.144614	-4.55596	20	0.000192046	NA	0	0	10	10	10	60	30	30	16.9519	0.00581076
A0A0G2K110;Q3KRD8	DIV10-vs-DIV08	-0.879081	0.193907	-4.53352	20	0.000202344	NA	0.155556	0	15	13	15	76	36	40	17.0358	0.0059523
Q5PQL2	DIV10-vs-DIV08	-0.778884	0.173976	-4.47696	20	0.000230839	NA	0	0	9	9	9	54	27	27	16.1172	0.00660698
D4A9Z2	DIV10-vs-DIV08	-1.72832	0.383962	-4.50129	19	0.00024447	NA	0.666667	0	18	12	15	54	27	27	14.333	0.00681298
G3V9P7	DIV10-vs-DIV08	-1.14232	0.241315	-4.73373	15	0.000266414	NA	0.583333	0	6	6	3	18	9	9	14.7996	0.00723417
D3ZP15	DIV10-vs-DIV08	0.67353	0.153068	4.40022	20	0.000276078	NA	0.2	0	15	15	12	72	36	36	16.403	0.00730915
A0A0G2K6U1;F1LQ81;Q9QUL6	DIV10-vs-DIV08	0.636177	0.147713	4.30685	20	0.000343329	NA	0	0	14	14	14	84	42	42	20.2786	0.00826331
F1LR42	DIV10-vs-DIV08	-1.07177	0.248476	-4.31337	20	0.000338134	NA	0.375	0	10	10	10	60	30	30	15.5262	0.00826331
P61765-2	DIV10-vs-DIV08	1.2367	0.280069	4.41569	18	0.000333681	NA	0.366667	0	8	6	8	38	18	20	15.6174	0.00826331
P63090	DIV10-vs-DIV08	-2.60093	0.538159	-4.83301	13	0.000326934	NA	0.694444	0	12	9	12	36	15	21	15.576	0.00826331
F1LPA3;Q76M68	DIV10-vs-DIV08	0.836592	0.196574	4.25586	20	0.000386769	NA	0.25	0	12	9	12	54	27	27	13.5108	0.00910196
A0A0G2JSG6;P29410;P29410-2	DIV10-vs-DIV08	-0.724608	0.171502	-4.22508	20	0.000415624	NA	0.304348	0	20	20	17	96	45	51	17.036	0.00956838
P07340	DIV10-vs-DIV08	0.624825	0.148329	4.21243	20	0.000428098	NA	0.0294118	0	17	17	17	99	51	48	19.8452	0.00964587
Q5RJK9	DIV10-vs-DIV08	-1.1112	0.26578	-4.18089	20	0.000460853	NA	0	0	6	6	6	36	18	18	16.3787	0.0101676
D3ZS88	DIV10-vs-DIV08	-1.29101	0.243759	-5.29628	9	0.000496295	NA	0.81746	0	20	20	6	32	26	6	13.824	0.010726
Q62885	DIV10-vs-DIV08	-1.49498	0.350837	-4.26117	17	0.000527271	NA	0.533333	0	12	6	12	42	12	30	14.3929	0.0111676
Q63054;Q6AZ05	DIV10-vs-DIV08	0.651651	0.159335	4.08982	20	0.000570242	NA	0.508333	0	14	14	14	59	31	28	14.75	0.0118409
Q6Y2E6	DIV10-vs-DIV08	-0.641043	0.158186	-4.05248	20	0.000622277	NA	0.666667	0	12	12	3	27	18	9	14.9311	0.0126729
Q568Z3	DIV10-vs-DIV08	-1.03187	0.258314	-3.99462	20	0.000712423	NA	0.592593	0	12	12	8	44	27	17	15.2291	0.014235
Q5U3Z5	DIV10-vs-DIV08	0.735721	0.184896	3.9791	20	0.000738755	NA	0	0	14	14	14	84	42	42	18.3465	0.0144878
D3ZUW8	DIV10-vs-DIV08	-1.29729	0.325019	-3.99143	19	0.000781339	NA	0.714286	0	9	9	9	36	24	12	14.408	0.0150443
F1M6C4	DIV10-vs-DIV08	-0.672122	0.171089	-3.92848	20	0.000831545	NA	0.333333	0	9	9	9	36	18	18	16.0689	0.0156771
A0A0G2KAZ7	DIV10-vs-DIV08	-1.80746	0.434843	-4.15658	15	0.000843813	NA	0.694444	0	6	6	6	33	18	15	16.6139	0.0156771
B2GUZ1;M0R851	DIV10-vs-DIV08	-0.811678	0.209223	-3.87948	20	0.000932407	NA	0.4	0	9	9	9	54	27	27	14.1673	0.0158463
D4A0H1	DIV10-vs-DIV08	-1.13103	0.279929	-4.04042	16	0.000947992	NA	0.6	0	9	6	9	36	18	18	15.2177	0.0158463
D4A932	DIV10-vs-DIV08	-0.76373	0.196071	-3.89516	20	0.000898877	NA	0.5	0	9	9	9	54	27	27	14.7264	0.0158463
F1LMN8	DIV10-vs-DIV08	2.18099	0.16399	13.2996	3	0.000918734	NA	0.527778	0	6	6	3	17	11	6	13.6806	0.0158463
P21707	DIV10-vs-DIV08	0.732678	0.189418	3.86804	20	0.000957662	NA	0.411765	0	10	10	10	60	30	30	18.731	0.0158463
P63319	DIV10-vs-DIV08	1.18907	0.293974	4.04482	16	0.00093926	NA	0.233333	0	12	12	12	69	33	36	15.7805	0.0158463
Q6MG20	DIV10-vs-DIV08	-0.790961	0.203296	-3.89069	20	0.000908306	NA	0.712121	0	15	15	9	57	33	24	13.7416	0.0158463
A0A0G2K9K2;D4A927	DIV10-vs-DIV08	-0.588934	0.154344	-3.81573	20	0.00108206	NA	0.5	0	9	9	9	54	27	27	15.8275	0.0173622
D4A304	DIV10-vs-DIV08	0.789985	0.206901	3.81817	20	0.00107591	NA	0.55	0	9	9	9	54	27	27	17.112	0.0173622
D3ZU84	DIV10-vs-DIV08	0.661846	0.170636	3.8787	18	0.00110043	NA	0.67284	0	17	14	12	56	29	27	15.4305	0.0173933
A0A0G2JU07;Q7M767	DIV10-vs-DIV08	-1.03857	0.272263	-3.8146	19	0.00117013	NA	0.375	0	11	11	11	60	27	33	16.2992	0.0180952
D3ZK16	DIV10-vs-DIV08	5.96791	1.44789	4.12178	13	0.00120305	NA	0.895833	0	11	8	3	17	11	6	12.0882	0.0180952
Q5XIS7	DIV10-vs-DIV08	1.49035	0.378639	3.93609	16	0.00118056	NA	0.666667	0	12	9	9	36	12	24	14.3403	0.0180952
F7ESR8	DIV10-vs-DIV08	1.12782	0.279324	4.03768	14	0.00122239	NA	0.666667	0	6	6	6	30	12	18	13.3514	0.0180952
P09527	DIV10-vs-DIV08	0.756918	0.201431	3.7577	20	0.00123891	NA	0	0	9	9	9	54	27	27	17.1626	0.0180952
Q99MZ8	DIV10-vs-DIV08	0.681902	0.18161	3.75477	20	0.00124741	NA	0.0357143	0	14	14	14	81	42	39	15.2369	0.0180952
F1LU48	DIV10-vs-DIV08	-0.647345	0.172673	-3.74895	20	0.00126445	NA	0	0	17	17	17	102	51	51	17.9664	0.0180952
Q9QWG5;Q9QWG5-2	DIV10-vs-DIV08	-2.06184	0.482789	-4.27068	11	0.00131916	NA	0.833333	0	18	9	9	27	9	18	13.8743	0.0186266
Q5BJP2	DIV10-vs-DIV08	3.65273	0.13482	27.0933	2	0.00135953	NA	0.833333	0	9	6	3	12	6	6	14.3432	0.0187308
Q5XIF6	DIV10-vs-DIV08	0.760741	0.204661	3.71709	20	0.00136192	NA	0.272727	0	16	16	16	96	48	48	18.727	0.0187308
A0A1W2Q629;D4A6L3;M0RDX9	DIV10-vs-DIV08	2.82243	0.648305	4.35354	10	0.00143559	NA	0.916667	0	6	3	6	12	3	9	11.7614	0.0193744
D3ZXY4	DIV10-vs-DIV08	-1.65782	0.446724	-3.71106	19	0.0014819	NA	0.5	0	6	3	6	24	9	15	14.0024	0.0193744
Q3C2P9	DIV10-vs-DIV08	-1.21769	0.289179	-4.21085	11	0.00145868	NA	0.583333	0	6	3	6	15	6	9	13.3724	0.0193744
Q3SWT7	DIV10-vs-DIV08	-0.823422	0.223506	-3.68411	20	0.00147063	NA	0.517241	0	29	20	26	90	45	45	15.4693	0.0193744
Q5XHY7	DIV10-vs-DIV08	-1.96412	0.53468	-3.67345	20	0.00150757	NA	0.416667	0	12	9	12	42	24	18	14.0881	0.0194697
A0A0G2K6N8	DIV10-vs-DIV08	-1.21876	0.330677	-3.68565	19	0.00157026	NA	0.6875	0	21	15	15	51	27	24	15.109	0.0195636
D3ZH46	DIV10-vs-DIV08	-0.930617	0.25022	-3.71919	18	0.0015701	NA	0.560606	0	11	8	9	29	14	15	13.4808	0.0195636
Q6P9X1	DIV10-vs-DIV08	-0.613028	0.167421	-3.66159	20	0.00154975	NA	0.25	0	8	8	5	36	21	15	14.6227	0.0195636
Q63068	DIV10-vs-DIV08	-0.748087	0.197243	-3.79272	16	0.00159707	NA	0.375	0	9	9	6	45	27	18	14.32	0.0196663
A0A0A0MY43;F1LPQ2	DIV10-vs-DIV08	-0.746841	0.205	-3.64313	20	0.00161777	NA	0.527778	0	15	15	9	54	27	27	14.7127	0.0196922
D3ZLQ8	DIV10-vs-DIV08	1.42742	0.380782	3.74866	16	0.00175271	NA	0.604167	0	14	11	9	38	17	21	14.7306	0.0207767
Q5PPI4	DIV10-vs-DIV08	1.18646	0.302839	3.9178	13	0.00176572	NA	0.833333	0	6	6	6	21	6	15	14.4528	0.0207767
Q5PQR3	DIV10-vs-DIV08	-0.808533	0.21282	-3.79913	15	0.00174632	NA	0.677083	0	13	11	10	34	14	20	12.5019	0.0207767
A0A0G2JSQ9	DIV10-vs-DIV08	-1.43918	0.401195	-3.58723	20	0.00184217	NA	0.5	0	9	6	9	36	12	24	14.7472	0.0212963
D3ZNS8	DIV10-vs-DIV08	-1.06595	0.297314	-3.58528	20	0.00185053	NA	0.625	0	9	9	9	54	27	27	15.9944	0.0212963
P53678	DIV10-vs-DIV08	1.15645	0.320445	3.60889	19	0.00187021	NA	0.416667	0	12	9	12	45	21	24	16.7207	0.0212963
D3ZRJ0	DIV10-vs-DIV08	0.696068	0.195454	3.56128	20	0.00195653	NA	0.547619	0	8	8	8	38	14	24	15.3545	0.0220161
G3V858	DIV10-vs-DIV08	-1.45194	0.408222	-3.55675	20	0.0019772	NA	0.690476	0	12	9	9	39	21	18	13.1408	0.0220161
A0A0G2K6R1;D3ZCU1;D3ZTD6	DIV10-vs-DIV08	-0.90649	0.230612	-3.9308	12	0.00199579	NA	0.583333	0	9	6	9	30	15	15	13.6999	0.0220161
Q9R1T1	DIV10-vs-DIV08	-0.778276	0.219516	-3.54542	20	0.00202986	NA	0.298246	0	16	13	16	80	39	41	17.3626	0.022161
Q5PPJ2	DIV10-vs-DIV08	-1.21094	0.284063	-4.26293	9	0.00210207	NA	0.75	0	9	9	6	21	12	9	14.1616	0.0227153
A0A096MJG4;F1LQP7	DIV10-vs-DIV08	0.673377	0.184337	3.65296	16	0.00214527	NA	0.0555556	0	9	9	9	51	24	27	15.3097	0.0229479
Q5U2V1	DIV10-vs-DIV08	-0.744669	0.213832	-3.48249	20	0.0023484	NA	0.214286	0	11	11	11	66	33	33	16.8009	0.0248068
Q63470;Q63470-2	DIV10-vs-DIV08	-0.95703	0.275065	-3.47928	20	0.0023659	NA	0.47619	0	15	12	15	66	36	30	15.5145	0.0248068
A0A0G2JVU0;D3ZAL8	DIV10-vs-DIV08	-2.19966	0.633252	-3.47359	20	0.00239725	NA	0.435897	0	10	10	10	44	26	18	14.0211	0.0248891
A0A0G2K1P1	DIV10-vs-DIV08	-1.63789	0.473431	-3.45962	20	0.00247595	NA	0.701754	0	16	14	8	39	25	14	14.8901	0.0252118
O35458	DIV10-vs-DIV08	0.69637	0.201251	3.46021	20	0.00247257	NA	0	0	8	8	8	48	24	24	19.3075	0.0252118
M0R947	DIV10-vs-DIV08	1.56739	0.455637	3.44	20	0.00259079	NA	0.266667	0	5	3	5	22	9	13	17.9835	0.0258388
A0A0G2JYY3;F1M7W9;Q5U2X5	DIV10-vs-DIV08	-1.38207	0.400741	-3.44878	19	0.00269032	NA	0.853535	0	15	12	9	30	18	12	14.1855	0.0258388
A0A0G2K7Y2	DIV10-vs-DIV08	1.385	0.382982	3.61636	14	0.00280591	NA	0.555556	0	11	6	11	32	12	20	13.3753	0.0258388
B5DEL5	DIV10-vs-DIV08	-0.956736	0.272803	-3.50706	17	0.00270238	NA	0.583333	0	15	12	12	45	27	18	14.6172	0.0258388
D3ZDH8;Q9JJM9-2	DIV10-vs-DIV08	1.7828	0.472046	3.77676	12	0.0026391	NA	0.583333	0	6	3	6	15	6	9	15.8117	0.0258388
D4A7D7	DIV10-vs-DIV08	-0.999786	0.243924	-4.09876	9	0.00268168	NA	0.7	0	9	9	6	30	15	15	13.404	0.0258388
F1M4R7;Q9ERQ6	DIV10-vs-DIV08	0.749544	0.21825	3.43434	19	0.00277978	NA	0.266667	0	15	12	15	66	30	36	15.4472	0.0258388
Q499R4	DIV10-vs-DIV08	-0.960271	0.277533	-3.46002	18	0.00279396	NA	0.731481	0	11	3	11	29	9	20	14.5783	0.0258388
Q4V7F3	DIV10-vs-DIV08	-0.642563	0.188575	-3.40747	20	0.00279283	NA	0.5	0	20	18	17	74	39	35	15.0333	0.0258388
Q5XI68	DIV10-vs-DIV08	-1.50975	0.434763	-3.47257	18	0.00271721	NA	0.375	0	6	6	6	30	18	12	16.0749	0.0258388
Q6AYS3	DIV10-vs-DIV08	-0.784001	0.229535	-3.41561	20	0.00274088	NA	0.340909	0	16	16	16	87	45	42	16.0409	0.0258388
E9PT90	DIV10-vs-DIV08	1.4976	0.408337	3.66756	13	0.00284049	NA	0.857143	0	9	6	6	18	9	9	13.9102	0.0259317
P30121	DIV10-vs-DIV08	1.2183	0.342576	3.55628	15	0.00287197	NA	0.333333	0	6	6	6	24	9	15	14.4361	0.025995
D4A914	DIV10-vs-DIV08	-0.860663	0.25419	-3.38591	20	0.00293515	NA	0.6	0	11	8	11	48	24	24	16.4478	0.0263418
A0A0G2KAY8;Q923V8	DIV10-vs-DIV08	0.986503	0.293376	3.36259	20	0.00309712	NA	0.25	0	18	18	18	81	39	42	14.6899	0.027252
B2GV41	DIV10-vs-DIV08	-0.590476	0.175723	-3.36026	20	0.00311378	NA	0	0	11	11	11	66	33	33	17.3274	0.027252
Q5PQN0	DIV10-vs-DIV08	0.986688	0.293036	3.36712	20	0.003065	NA	0.229167	0	21	21	21	111	54	57	16.9136	0.027252
G3V648	DIV10-vs-DIV08	-0.856936	0.255834	-3.34958	20	0.00319125	NA	0.275	0	20	20	15	92	47	45	16.4724	0.0277011
D4A3C2	DIV10-vs-DIV08	0.595385	0.178243	3.3403	20	0.0032601	NA	0.4	0	9	9	9	54	27	27	16.4874	0.0279092
P07483	DIV10-vs-DIV08	-1.16199	0.347977	-3.33926	20	0.00326793	NA	0.1875	0	13	13	13	78	39	39	18.4397	0.0279092
Q62733	DIV10-vs-DIV08	-0.71805	0.215267	-3.33562	20	0.00329538	NA	0.176471	0	14	14	14	84	42	42	18.1202	0.0279185
M0RBT5	DIV10-vs-DIV08	-1.28444	0.352634	-3.64243	12	0.00337304	NA	0.703704	0	15	12	12	35	23	12	14.2919	0.0283496
Q562C2	DIV10-vs-DIV08	-0.7986	0.240929	-3.31467	20	0.00345793	NA	0.4375	0	18	15	15	81	45	36	15.4417	0.0288342
A0A0G2K365;D3ZEN0	DIV10-vs-DIV08	-1.26389	0.377802	-3.34538	18	0.00360152	NA	0.407407	0	6	6	6	32	18	14	12.2932	0.0294546
B2RYS6	DIV10-vs-DIV08	-0.720822	0.218661	-3.29653	20	0.003605	NA	0.466667	0	12	12	9	48	27	21	15.9881	0.0294546
D3ZI74	DIV10-vs-DIV08	-0.662348	0.201002	-3.29523	20	0.00361577	NA	0.611111	0	18	12	15	45	21	24	14.8501	0.0294546
D4A1C1	DIV10-vs-DIV08	1.55346	0.473735	3.27918	20	0.00375134	NA	0.111111	0	9	9	9	48	21	27	16.6924	0.0296468
D4A1K2	DIV10-vs-DIV08	-0.706756	0.215051	-3.28645	20	0.00368929	NA	0.531746	0	18	15	15	59	35	24	14.9883	0.0296468
P61765	DIV10-vs-DIV08	1.31291	0.399653	3.28512	20	0.00370058	NA	0	0	7	7	7	42	21	21	18.0939	0.0296468
Q5XIA4	DIV10-vs-DIV08	-1.26298	0.384935	-3.28101	20	0.0037356	NA	0.455556	0	14	11	14	49	23	26	13.924	0.0296468
Q9QYU2	DIV10-vs-DIV08	-0.655423	0.200113	-3.27526	20	0.00378517	NA	0.416667	0	18	12	18	66	24	42	14.8619	0.0296925
D4ACG7	DIV10-vs-DIV08	0.631562	0.193524	3.26349	20	0.00388868	NA	0.5	0	9	9	9	54	27	27	16.9744	0.0300592
F1LNL3	DIV10-vs-DIV08	-0.809054	0.244342	-3.31115	18	0.00388446	NA	0.631944	0	9	9	9	53	27	26	15.5601	0.0300592
B0BN99	DIV10-vs-DIV08	-0.68332	0.209873	-3.25587	20	0.00395707	NA	0.301587	0	21	17	21	88	45	43	16.4571	0.0302614
Q0D2L6	DIV10-vs-DIV08	0.690848	0.212292	3.25423	20	0.00397199	NA	0.47619	0	15	12	15	66	27	39	14.573	0.0302614
B5DF60	DIV10-vs-DIV08	-0.660385	0.203489	-3.24531	20	0.00405394	NA	0.35	0	10	7	10	39	15	24	15.7886	0.030268
D4AC89	DIV10-vs-DIV08	1.32071	0.389527	3.39055	15	0.00403531	NA	0.708333	0	9	6	6	21	6	15	14.5841	0.030268
F1LMJ8	DIV10-vs-DIV08	-1.46009	0.419435	-3.48109	13	0.0040586	NA	0.291667	0	12	12	9	51	30	21	14.1188	0.030268
M0R5H1	DIV10-vs-DIV08	0.802516	0.247693	3.23997	20	0.00410378	NA	0.583333	0	19	16	16	78	39	39	12.9326	0.0303909
A0A0G2KAH7;E9PTT2	DIV10-vs-DIV08	-0.637933	0.197195	-3.23503	20	0.00415039	NA	0.5	0	12	9	12	54	27	27	15.8005	0.0305227
Q66H41	DIV10-vs-DIV08	0.590721	0.183331	3.22216	20	0.00427435	NA	0.366667	0	15	9	15	57	27	30	15.4613	0.0312175
Q5XI67	DIV10-vs-DIV08	-0.606306	0.189146	-3.2055	20	0.00444011	NA	0.4375	0	9	9	9	54	27	27	15.3341	0.032206
Q0PGW2	DIV10-vs-DIV08	-0.766945	0.230001	-3.33452	15	0.00452679	NA	0.583333	0	12	12	9	45	27	18	15.2685	0.0322762
Q5U313	DIV10-vs-DIV08	-1.65666	0.49661	-3.33594	15	0.00451365	NA	0.833333	0	15	6	15	30	12	18	13.6516	0.0322762
Q66H21	DIV10-vs-DIV08	-4.92154	1.0079	-4.88298	5	0.00454122	NA	0.694444	0	5	2	3	11	2	9	10.7001	0.0322762
A0A0G2JVF2;B2GUV4;O70594	DIV10-vs-DIV08	-1.67297	0.47304	-3.53664	11	0.00466018	NA	0.681818	0	9	9	3	21	18	3	12.7674	0.0329009
A0A0G2K9A9;D3ZT20	DIV10-vs-DIV08	0.838238	0.264083	3.17415	20	0.00476921	NA	0	0	10	10	10	60	30	30	15.9627	0.0334477
D3ZWL6	DIV10-vs-DIV08	0.679751	0.214441	3.16988	20	0.00481586	NA	0.5	0	12	12	12	54	27	27	16.0391	0.0335347
A0A0U1RS22;D3ZEH8	DIV10-vs-DIV08	-1.41222	0.428585	-3.29507	15	0.00490829	NA	0.433333	0	5	5	3	17	8	9	13.0605	0.0335347
Q3MID9;Q9QXY4	DIV10-vs-DIV08	-1.39851	0.441836	-3.16521	20	0.00486735	NA	0.586957	0	14	11	14	60	30	30	15.3886	0.0335347
Q5PPI1	DIV10-vs-DIV08	1.03081	0.293803	3.50849	11	0.00489655	NA	0.621212	0	11	9	8	25	12	13	14.1618	0.0335347
A0A0A0MXZ5;D3ZHS6	DIV10-vs-DIV08	-1.62346	0.491445	-3.30344	14	0.00522641	NA	0.7	0	12	9	6	27	21	6	12.519	0.0347636
B1WC84	DIV10-vs-DIV08	-1.11348	0.353291	-3.15172	19	0.00525228	NA	0.555556	0	12	12	12	48	27	21	15.2605	0.0347636
P53042	DIV10-vs-DIV08	0.608628	0.193847	3.13974	20	0.00515783	NA	0.244444	0	12	12	12	68	32	36	15.9163	0.0347636
P68136	DIV10-vs-DIV08	-2.04871	0.653831	-3.1334	20	0.00523273	NA	0.166667	0	15	15	15	75	33	42	20.5839	0.0347636
Q6P6S5	DIV10-vs-DIV08	-1.21388	0.387388	-3.1335	20	0.00523146	NA	0	0	11	11	11	66	33	33	17.8274	0.0347636
A0A0G2JTJ9;G3V969	DIV10-vs-DIV08	-1.05601	0.338267	-3.12181	20	0.00537227	NA	0.729167	0	15	12	12	39	21	18	14.5929	0.0353368
F6QBA3	DIV10-vs-DIV08	2.11249	0.600558	3.51755	10	0.00556114	NA	0.833333	0	14	11	6	26	20	6	14.2493	0.0363534
D4A678;Q6XDA1	DIV10-vs-DIV08	-1.20998	0.389948	-3.10292	20	0.00560756	NA	0.375	0	9	9	9	45	24	21	18.7149	0.0364319
B5DEQ4	DIV10-vs-DIV08	1.22272	0.392564	3.11469	19	0.00570509	NA	0.416667	0	15	12	15	63	30	33	13.6915	0.0368396
G3V785	DIV10-vs-DIV08	-0.747248	0.236858	-3.15484	17	0.00578256	NA	0.547619	0	15	12	15	57	30	27	15.2212	0.037105
P60123	DIV10-vs-DIV08	-0.669057	0.216832	-3.0856	20	0.00583218	NA	0.35	0	13	13	13	78	39	39	17.6667	0.037105
Q4QQS8	DIV10-vs-DIV08	-0.604886	0.196127	-3.08415	20	0.00585131	NA	0.75	0	15	12	15	54	27	27	15.7116	0.037105
A0A1B0GWR8;B0BNF3;P01283	DIV10-vs-DIV08	1.1525	0.363335	3.172	16	0.00591558	NA	0.430556	0	9	8	9	41	14	27	15.3647	0.0371933
Q5RJQ2	DIV10-vs-DIV08	-1.87542	0.48147	-3.8952	7	0.00593547	NA	0.833333	0	5	3	5	11	3	8	13.4512	0.0371933
F1LWL5	DIV10-vs-DIV08	-0.661924	0.215963	-3.06499	20	0.00611072	NA	0.685897	0	20	17	14	52	27	25	14.3263	0.0380662
Q920A6	DIV10-vs-DIV08	-0.924929	0.302361	-3.05903	20	0.00619369	NA	0.284314	0	14	14	14	73	31	42	14.5299	0.0383574
D4A5A6	DIV10-vs-DIV08	-0.656005	0.215059	-3.05034	20	0.00631647	NA	0.625	0	9	9	9	54	27	27	15.5093	0.0386656
E9PT51	DIV10-vs-DIV08	-0.643226	0.210799	-3.05137	20	0.00630183	NA	0.5	0	12	9	12	54	27	27	16.9578	0.0386656
M0R7U6	DIV10-vs-DIV08	5.65738	1.47455	3.83668	7	0.00640209	NA	0.833333	0	9	9	3	18	12	6	12.5207	0.0388678
D4A2B7	DIV10-vs-DIV08	-2.57174	0.767324	-3.35157	11	0.00645961	NA	0.722222	0	6	3	6	15	6	9	12.0891	0.0388678
Q9WV50	DIV10-vs-DIV08	-1.38395	0.412689	-3.35349	11	0.0064377	NA	0.777778	0	12	12	3	24	18	6	13.9298	0.0388678
D4AD99	DIV10-vs-DIV08	0.726518	0.232694	3.1222	16	0.00656711	NA	0.714286	0	15	9	12	39	21	18	14.7103	0.0392674
A0A096MJY0;A0A0G2KA92;D4AD08	DIV10-vs-DIV08	-0.958733	0.316581	-3.0284	20	0.00663726	NA	0.769231	0	14	11	8	39	21	18	14.4718	0.0392674
Q6MG51	DIV10-vs-DIV08	-1.34322	0.443343	-3.02975	20	0.00661711	NA	0.5	0	11	9	8	38	24	14	15.4627	0.0392674
Q8R431	DIV10-vs-DIV08	1.73953	0.559688	3.10803	16	0.00676512	NA	0.222222	0	9	9	6	42	24	18	13.9173	0.0398015
A0A0G2JZH4;D3ZZ48	DIV10-vs-DIV08	-1.04565	0.347366	-3.01023	20	0.00691479	NA	0.416667	0	6	3	6	21	9	12	14.8528	0.0403914
G3V9T0	DIV10-vs-DIV08	-1.20312	0.375747	-3.20194	13	0.00694168	NA	0.833333	0	9	9	3	18	15	3	13.7026	0.0403914
A0A0A0MY07;Q9R085	DIV10-vs-DIV08	-0.58876	0.196032	-3.00338	20	0.00702222	NA	0.291667	0	12	12	9	51	27	24	15.773	0.04056
A0A0G2JWG1	DIV10-vs-DIV08	-1.25046	0.416569	-3.0018	20	0.00704725	NA	0.333333	0	6	6	6	24	12	12	13.5866	0.04056
A0A0G2K645;Q6P689	DIV10-vs-DIV08	-0.929672	0.308121	-3.01723	19	0.00708598	NA	0.472222	0	12	12	12	57	33	24	15.004	0.0405624
B4F7E7	DIV10-vs-DIV08	2.09092	0.689339	3.03322	18	0.00714919	NA	0.773333	0	10	10	5	34	21	13	14.121	0.0407042
Q5U2U2	DIV10-vs-DIV08	-0.725956	0.242787	-2.99009	20	0.00723542	NA	0	0	16	16	16	96	48	48	16.1964	0.0409749
B0BNB3	DIV10-vs-DIV08	-1.08158	0.352074	-3.07201	16	0.00729501	NA	0.791667	0	6	6	3	15	9	6	14.9746	0.040995
B2RYJ7	DIV10-vs-DIV08	0.586955	0.196814	2.98228	20	0.00736357	NA	0.196429	0	28	25	28	135	63	72	16.6684	0.040995
Q5RKI2	DIV10-vs-DIV08	2.19551	0.701157	3.13127	14	0.00736067	NA	0.788889	0	6	3	6	19	6	13	13.3157	0.040995
D4AD55	DIV10-vs-DIV08	0.990521	0.332598	2.97814	20	0.00743252	NA	0.708333	0	15	9	12	42	21	21	14.2246	0.040995
Q64566;Q64566-2	DIV10-vs-DIV08	-1.08948	0.365655	-2.97952	20	0.0074095	NA	0.366667	0	15	15	12	57	27	30	13.6725	0.040995
D3ZAQ4	DIV10-vs-DIV08	-0.946201	0.318201	-2.9736	20	0.00750873	NA	0.583333	0	15	9	15	48	21	27	15.302	0.0412007
D3ZYG0	DIV10-vs-DIV08	-1.76379	0.408171	-4.32121	5	0.00756196	NA	0.5	0	6	6	6	18	9	9	12.4278	0.041279
Q9QZQ5	DIV10-vs-DIV08	1.19904	0.367824	3.25982	11	0.00760135	NA	0.5	0	12	9	12	42	15	27	14.1361	0.0412812
A0A0G2KB18;D4ACD9	DIV10-vs-DIV08	0.941455	0.266643	3.53077	8	0.00772335	NA	0.833333	0	12	9	6	21	15	6	13.1749	0.0417297
A0A0G2K3I9;G3V9L3	DIV10-vs-DIV08	0.604564	0.205286	2.94498	20	0.00800667	NA	0.416667	0	21	18	21	105	51	54	15.6792	0.0424661
P36201	DIV10-vs-DIV08	-0.774912	0.262961	-2.94687	20	0.00797274	NA	0.365385	0	24	24	21	99	51	48	17.3407	0.0424661
Q78E60;Q78E60-2	DIV10-vs-DIV08	1.16459	0.387573	3.00482	17	0.00797234	NA	0.740741	0	24	18	18	51	27	24	12.9316	0.0424661
Q812E9	DIV10-vs-DIV08	0.852466	0.289537	2.94423	20	0.00802003	NA	0.333333	0	8	6	8	32	12	20	17.484	0.0424661
A0A0H2UHC0;F1LQX4;F1LQX4-2;F1LQX4-3	DIV10-vs-DIV08	0.888604	0.296668	2.99528	17	0.00813621	NA	0.509259	0	18	12	15	53	26	27	14.9502	0.0428669
B0BMY6	DIV10-vs-DIV08	-0.796382	0.268046	-2.97106	18	0.00818409	NA	0.666667	0	15	6	15	42	15	27	13.8657	0.0429057
D3ZXM1	DIV10-vs-DIV08	1.21847	0.379653	3.20943	11	0.00831396	NA	0.722222	0	12	6	12	30	9	21	12.8537	0.0429997
Q4KLI0	DIV10-vs-DIV08	-0.666533	0.22767	-2.92763	20	0.00832382	NA	0.493827	0	18	18	13	85	46	39	16.2839	0.0429997
Q5M9I6	DIV10-vs-DIV08	-1.01778	0.302329	-3.36645	9	0.00830365	NA	0.777778	0	6	3	3	12	6	6	14.205	0.0429997
G3V6M3;P29101	DIV10-vs-DIV08	0.851583	0.283883	2.99977	16	0.00848362	NA	0.466667	0	15	12	12	48	21	27	15.9142	0.0434755
Q5M9H1	DIV10-vs-DIV08	-2.12539	0.702219	-3.02668	15	0.00849804	NA	0.851852	0	12	9	6	30	18	12	12.9043	0.0434755
B1WC26	DIV10-vs-DIV08	-0.630941	0.217807	-2.89679	20	0.00891769	NA	0.319444	0	17	17	17	98	47	51	16.4135	0.045403
P27605	DIV10-vs-DIV08	1.62462	0.561895	2.89132	20	0.00902726	NA	0.4	0	9	9	9	54	27	27	16.4588	0.045741
D3ZSV7	DIV10-vs-DIV08	-0.894884	0.311584	-2.87204	20	0.00942341	NA	0.714286	0	14	11	14	48	24	24	15.3803	0.0473979
D4A263	DIV10-vs-DIV08	1.23461	0.425001	2.90495	18	0.00944378	NA	0.375	0	12	9	12	45	18	27	15.7488	0.0473979
D4A3S8	DIV10-vs-DIV08	-0.683068	0.238785	-2.8606	20	0.00966642	NA	0.0185185	0	9	9	9	53	27	26	17.2031	0.0478717
F1M4W7	DIV10-vs-DIV08	-0.716336	0.250444	-2.86026	20	0.0096738	NA	0.304348	0	17	17	17	96	51	45	15.7438	0.0478717
F7F3I7	DIV10-vs-DIV08	0.739171	0.258178	2.86303	20	0.00961439	NA	0.388889	0	12	12	12	66	33	33	13.9591	0.0478717
Q5GFD9	DIV10-vs-DIV08	0.706506	0.247382	2.85594	20	0.00976728	NA	0.62963	0	18	12	15	60	27	33	15.1554	0.0478868
Q9ERH3	DIV10-vs-DIV08	0.8668	0.301823	2.87188	19	0.00976302	NA	0.583333	0	6	6	3	15	6	9	11.7899	0.0478868
A0A0G2K6X6;O08679	DIV10-vs-DIV08	0.606415	0.214643	2.82523	20	0.0104564	NA	0.533333	0	20	19	14	57	29	28	16.0754	0.0498798
A0A0G2K8L9	DIV10-vs-DIV08	-0.63893	0.225509	-2.83328	20	0.0102714	NA	0.473684	0	16	16	10	60	33	27	15.962	0.0498798
A0A140TAC4;P09760	DIV10-vs-DIV08	-1.82195	0.637038	-2.86003	18	0.0104046	NA	0.87037	0	12	9	6	21	12	9	13.697	0.0498798
A0A140UHX6	DIV10-vs-DIV08	0.772506	0.268468	2.87746	17	0.0104496	NA	0.703704	0	21	18	9	54	27	27	13.4721	0.0498798
G3V7Q7	DIV10-vs-DIV08	-1.06918	0.377521	-2.83211	20	0.010298	NA	0.680556	0	17	14	11	50	25	25	14.8588	0.0498798
Q5XIG0	DIV10-vs-DIV08	0.624017	0.220732	2.82704	20	0.0104145	NA	0.583333	0	23	20	18	62	29	33	15.0088	0.0498798
Q63798	DIV10-vs-DIV08	-1.24057	0.440679	-2.81513	20	0.0106931	NA	0.571429	0	12	9	12	54	27	27	14.519	0.0507802
Q66HG0	DIV10-vs-DIV08	-1.52047	0.537787	-2.82728	19	0.0107637	NA	0.547619	0	11	8	8	38	19	19	15.9829	0.0508875
D4A055;D4A055-1	DIV10-vs-DIV08	1.06952	0.364571	2.93363	14	0.0108931	NA	0.534722	0	21	18	18	68	26	42	13.7341	0.0512702
D3ZBV9	DIV10-vs-DIV08	-1.50198	0.519502	-2.8912	15	0.0111927	NA	0.8	0	6	6	3	18	12	6	13.9635	0.0517234
D3ZYK9	DIV10-vs-DIV08	-0.605059	0.215291	-2.81042	19	0.0111671	NA	0.288889	0	15	12	15	67	36	31	15.8116	0.0517234
P97685	DIV10-vs-DIV08	0.653306	0.233383	2.79928	20	0.0110746	NA	0.541667	0	9	6	9	33	12	21	15.6231	0.0517234
Q6RJR6	DIV10-vs-DIV08	1.41636	0.500968	2.82725	18	0.0111645	NA	0.742424	0	18	18	9	54	27	27	14.8333	0.0517234
Q6VEU8	DIV10-vs-DIV08	-1.0097	0.359619	-2.8077	19	0.0112336	NA	0.733333	0	21	15	15	51	27	24	14.213	0.0517234
Q9JL55	DIV10-vs-DIV08	-2.05934	0.725222	-2.8396	17	0.0113201	NA	0.5	0	12	9	12	36	15	21	14.1948	0.0518962
F1M6K4	DIV10-vs-DIV08	-1.76366	0.60869	-2.89747	14	0.0117003	NA	0.784314	0	11	8	5	22	13	9	14.3989	0.0530311
P50137	DIV10-vs-DIV08	-1.43131	0.494116	-2.89671	14	0.0117179	NA	0.2	0	5	5	5	24	13	11	14.3159	0.0530311
Q91XJ1	DIV10-vs-DIV08	0.749275	0.268572	2.78984	19	0.0116792	NA	0.623188	0	11	11	11	52	26	26	14.4196	0.0530311
P47860	DIV10-vs-DIV08	0.880878	0.309928	2.8422	16	0.0117693	NA	0.452381	0	18	12	18	69	33	36	15.0911	0.053037
D3ZQL6	DIV10-vs-DIV08	-2.01267	0.656596	-3.06531	10	0.0119359	NA	0.8	0	9	6	9	21	6	15	13.3279	0.0535599
D4ACT4	DIV10-vs-DIV08	-0.698774	0.251601	-2.77731	19	0.0120019	NA	0.645833	0	21	18	15	51	27	24	14.1598	0.0536267
B4F765	DIV10-vs-DIV08	-0.809816	0.29331	-2.76096	20	0.0120521	NA	0.416667	0	12	9	9	42	21	21	15.1407	0.0536267
Q09426	DIV10-vs-DIV08	-1.41778	0.515019	-2.75286	20	0.0122689	NA	0.644444	0	12	9	6	32	20	12	13.8207	0.054363
B0BND5	DIV10-vs-DIV08	-0.752053	0.273564	-2.74909	20	0.0123711	NA	0.596491	0	14	8	14	49	24	25	16.0279	0.0545873
P07323	DIV10-vs-DIV08	0.804832	0.293439	2.74276	20	0.0125444	NA	0.25	0	20	20	20	117	57	60	17.4243	0.0551227
D3ZYR1	DIV10-vs-DIV08	-0.615928	0.225215	-2.73484	20	0.0127647	NA	0.625	0	18	15	12	54	27	27	14.8953	0.0557664
Q5BK85	DIV10-vs-DIV08	-0.985887	0.356993	-2.76165	18	0.0128489	NA	0.619048	0	12	12	12	48	24	24	14.042	0.0557664
Q9Z158	DIV10-vs-DIV08	-0.662919	0.242578	-2.73281	20	0.0128218	NA	0.611111	0	15	15	9	42	24	18	14.8874	0.0557664
D3ZHY9	DIV10-vs-DIV08	0.607194	0.2225	2.72896	20	0.0129306	NA	0.571429	0	12	12	9	54	27	27	15.3469	0.0558276
F8WFM2;P85969	DIV10-vs-DIV08	0.669937	0.245611	2.72763	20	0.0129685	NA	0.55	0	9	9	9	54	27	27	17.7825	0.0558276
D4A6Y6	DIV10-vs-DIV08	1.03783	0.37508	2.76695	17	0.0131906	NA	0.518519	0	6	6	3	26	17	9	14.5485	0.0565542
Q4QQU9	DIV10-vs-DIV08	-0.865233	0.315107	-2.74584	18	0.0132898	NA	0.111111	0	9	9	9	48	24	24	15.2374	0.0567498
P20171	DIV10-vs-DIV08	0.588925	0.217054	2.71326	20	0.0133837	NA	0.142857	0	14	12	14	72	34	38	16.8831	0.056825
Q4KLG6	DIV10-vs-DIV08	-1.30299	0.46508	-2.80166	15	0.0134148	NA	0.733333	0	12	9	9	27	15	12	13.4034	0.056825
B0BN98	DIV10-vs-DIV08	-2.04254	0.623079	-3.27814	7	0.0135217	NA	0.833333	0	6	6	3	12	9	3	13.2356	0.0570497
A0A0G2JSH2;P29147	DIV10-vs-DIV08	0.772257	0.287447	2.68661	20	0.0141874	NA	0	0	12	12	12	72	36	36	19.3472	0.0584463
A0A0G2JYA2;Q9JHU5	DIV10-vs-DIV08	-0.852836	0.316542	-2.69423	20	0.0139531	NA	0.652174	0	11	11	9	50	29	21	16.0613	0.0584463
D3ZFQ5	DIV10-vs-DIV08	0.898475	0.32076	2.80108	14	0.0141501	NA	0.541667	0	9	9	9	33	18	15	13.4006	0.0584463
D3ZVB0	DIV10-vs-DIV08	-1.30084	0.464728	-2.79914	14	0.0142043	NA	0.694444	0	14	11	12	35	17	18	11.7605	0.0584463
P97546	DIV10-vs-DIV08	0.928505	0.345502	2.68741	20	0.0141627	NA	0.266667	0	15	15	12	66	36	30	16.1644	0.0584463
Q9JMD2	DIV10-vs-DIV08	-1.96781	0.575919	-3.41682	6	0.014199	NA	0.866667	0	9	9	3	15	12	3	13.0025	0.0584463
A0A0G2K3I8;D3ZV46	DIV10-vs-DIV08	-2.96204	1.00682	-2.94197	10	0.0147357	NA	0.866667	0	6	6	3	12	6	6	12.5422	0.0584463
A0A0G2K5M6	DIV10-vs-DIV08	-1.0349	0.342772	-3.01922	9	0.0144977	NA	0.873333	0	14	11	6	25	19	6	13.1177	0.0584463
B2GV55	DIV10-vs-DIV08	-1.25194	0.432849	-2.89232	11	0.014645	NA	0.722222	0	12	9	9	33	21	12	14.66	0.0584463
D4A2D3	DIV10-vs-DIV08	1.05218	0.368271	2.85709	12	0.0144317	NA	0.736111	0	8	5	8	19	11	8	14.3022	0.0584463
D4AD29	DIV10-vs-DIV08	-0.660371	0.242956	-2.71807	17	0.0146128	NA	0	0	6	6	6	36	18	18	15.0588	0.0584463
F7ESX8	DIV10-vs-DIV08	-0.99104	0.342393	-2.89445	11	0.0145892	NA	0.637255	0	13	6	13	37	15	22	13.567	0.0584463
G3V953	DIV10-vs-DIV08	-0.770759	0.288723	-2.66954	20	0.0147259	NA	0.625	0	12	12	9	54	27	27	15.2489	0.0584463
M0RDF7;Q80WL2	DIV10-vs-DIV08	-0.785563	0.293872	-2.67315	20	0.0146104	NA	0.477273	0	16	16	13	69	38	31	15.4783	0.0584463
P31662	DIV10-vs-DIV08	0.610419	0.228009	2.67717	20	0.0144828	NA	0.611111	0	21	12	21	66	30	36	15.8126	0.0584463
Q68FZ8	DIV10-vs-DIV08	0.825391	0.300889	2.74317	16	0.0144352	NA	0.277778	0	18	18	18	78	33	45	14.7589	0.0584463
D3ZKG7	DIV10-vs-DIV08	-0.714153	0.267909	-2.66566	20	0.0148512	NA	0.25	0	12	12	9	54	27	27	15.4634	0.0584661
P54777	DIV10-vs-DIV08	-1.22258	0.458547	-2.66621	20	0.0148333	NA	0.5	0	12	12	9	54	27	27	16.1816	0.0584661
F1LMK2	DIV10-vs-DIV08	-1.32133	0.465497	-2.83855	12	0.0149369	NA	0.866667	0	6	3	6	12	6	6	12.847	0.0585859
A0A0H2UI26;Q5RKL5	DIV10-vs-DIV08	-0.783159	0.289547	-2.70477	17	0.0150246	NA	0.560606	0	8	8	5	29	22	7	15.1747	0.0587126
A0A0H2UHW2;Q4FZU1	DIV10-vs-DIV08	-0.621729	0.233907	-2.65802	20	0.0151005	NA	0.433333	0	12	12	9	51	27	24	15.2031	0.0587919
D4AE02	DIV10-vs-DIV08	-0.81082	0.305485	-2.65421	20	0.0152263	NA	0.0294118	0	17	17	17	99	48	51	16.6836	0.0590059
Q6AXT0	DIV10-vs-DIV08	-1.10703	0.417345	-2.65256	20	0.0152811	NA	0.625	0	9	6	6	27	15	12	14.9566	0.0590059
A0A0G2JY69;G3V907	DIV10-vs-DIV08	0.682569	0.257446	2.65131	20	0.0153226	NA	0.3125	0	6	6	6	33	15	18	16.2403	0.0590059
E9PU15	DIV10-vs-DIV08	-0.870388	0.328858	-2.6467	20	0.015477	NA	0.716667	0	21	12	18	54	27	27	14.6124	0.0593845
D3ZT36	DIV10-vs-DIV08	0.982893	0.365678	2.68786	17	0.0155642	NA	0.626984	0	21	14	21	50	20	30	14.6511	0.0595036
P63245	DIV10-vs-DIV08	1.10568	0.418706	2.6407	20	0.0156804	NA	0.537037	0	12	11	12	50	26	24	16.7766	0.0597321
D4A478	DIV10-vs-DIV08	-0.75677	0.288043	-2.62728	20	0.0161439	NA	0.65	0	15	15	15	63	33	30	14.6185	0.0609356
F1M863	DIV10-vs-DIV08	1.01451	0.377443	2.68786	16	0.0161689	NA	0.666667	0	12	9	9	30	15	15	13.3647	0.0609356
G3V8Q2	DIV10-vs-DIV08	0.899737	0.34254	2.62666	20	0.0161658	NA	0	0	5	5	5	30	15	15	20.3782	0.0609356
A0A0G2KAL9	DIV10-vs-DIV08	0.950597	0.362913	2.61935	20	0.0164241	NA	0.25	0	6	6	6	27	15	12	15.4167	0.0614598
D4ADS4	DIV10-vs-DIV08	0.683987	0.261092	2.61972	20	0.016411	NA	0.227273	0	17	17	17	102	51	51	18.064	0.0614598
Q99PD6	DIV10-vs-DIV08	-0.693645	0.257538	-2.69337	15	0.016679	NA	0.666667	0	6	6	6	18	12	6	13.9901	0.062194
A0A0G2K1Q2;D4A9B2	DIV10-vs-DIV08	-1.14839	0.43798	-2.62202	19	0.016777	NA	0.777778	0	21	12	15	48	27	21	13.9266	0.06234
A0A0G2KAA3	DIV10-vs-DIV08	-1.02315	0.392785	-2.60487	20	0.0169476	NA	0.619048	0	15	12	12	51	24	27	16.6743	0.0625347
G3V6S2	DIV10-vs-DIV08	-0.995045	0.381911	-2.60543	20	0.0169267	NA	0.458333	0	21	15	21	81	33	48	14.8348	0.0625347
G3V792	DIV10-vs-DIV08	1.72969	0.615914	2.80832	11	0.0170195	NA	0.625	0	12	9	12	27	12	15	15.0362	0.0625821
A0A0G2K757;P25235	DIV10-vs-DIV08	1.17743	0.455318	2.58596	20	0.0176546	NA	0	0	13	13	13	78	39	39	17.9887	0.0642208
D4A062	DIV10-vs-DIV08	-0.947602	0.358002	-2.64692	16	0.0175794	NA	0.666667	0	15	9	12	36	15	21	13.9641	0.0642208
O88350	DIV10-vs-DIV08	-0.653818	0.250452	-2.61056	18	0.0177019	NA	0.555556	0	9	6	6	24	12	12	15.3312	0.0642208
Q5FVN0	DIV10-vs-DIV08	-0.585511	0.226617	-2.58371	20	0.0177407	NA	0.25	0	9	9	9	54	27	27	16.9736	0.0642208
Q63537-2	DIV10-vs-DIV08	-1.25098	0.465901	-2.68507	14	0.0177684	NA	0.166667	0	9	9	9	45	21	24	14.4229	0.0642208
M0RDF1	DIV10-vs-DIV08	-0.882781	0.33253	-2.65474	15	0.0180197	NA	0.724638	0	23	17	16	41	25	16	13.8302	0.0647404
P47196	DIV10-vs-DIV08	-1.12645	0.437271	-2.5761	20	0.0180344	NA	0.54902	0	14	8	14	49	24	25	15.8197	0.0647404
Q62920	DIV10-vs-DIV08	-0.701645	0.272569	-2.57419	20	0.0181086	NA	0.466667	0	15	15	9	48	30	18	14.5823	0.0647872
A0A0G2JZD1	DIV10-vs-DIV08	1.01157	0.393279	2.57215	20	0.0181886	NA	0.111111	0	6	6	6	32	14	18	16.7695	0.0648542
A0A140TAF7;G3V9D0	DIV10-vs-DIV08	-0.686268	0.267108	-2.56925	20	0.0183025	NA	0.229167	0	16	16	13	74	35	39	15.0987	0.0650416
A0A0G2KB55;P63281	DIV10-vs-DIV08	-0.589528	0.23014	-2.5616	20	0.0186064	NA	0	0	12	12	12	72	36	36	17.1344	0.0654625
D4AA06	DIV10-vs-DIV08	-2.07948	0.763846	-2.72237	12	0.0185262	NA	0.729167	0	21	9	15	42	24	18	13.2035	0.0654625
F1M8F0	DIV10-vs-DIV08	-1.15228	0.428562	-2.68872	13	0.0185895	NA	0.764706	0	9	9	6	24	12	12	12.3421	0.0654625
A0A096MJ94;E9PTV4	DIV10-vs-DIV08	-1.14415	0.435055	-2.62991	14	0.0197899	NA	0.740741	0	15	12	9	45	27	18	13.2104	0.0655719
A0A0G2JZ94;F1LR77	DIV10-vs-DIV08	-1.06593	0.405097	-2.6313	14	0.0197364	NA	0.875	0	9	6	6	21	12	9	14.3754	0.0655719
A0A0G2K1G4	DIV10-vs-DIV08	0.941618	0.368814	2.5531	20	0.01895	NA	0.222222	0	9	9	9	42	21	21	14.4102	0.0655719
A0A0G2KAP2;D3ZUA0	DIV10-vs-DIV08	-0.745929	0.288147	-2.58871	17	0.019121	NA	0.572917	0	10	10	7	41	27	14	13.5623	0.0655719
A1A5P9	DIV10-vs-DIV08	0.745028	0.291232	2.55819	20	0.0187435	NA	0.4	0	12	12	12	54	27	27	16.2494	0.0655719
B1H268	DIV10-vs-DIV08	-0.92718	0.364195	-2.54584	19	0.0197326	NA	0.541667	0	21	15	21	66	33	33	14.397	0.0655719
B2RYL8	DIV10-vs-DIV08	-0.698339	0.273378	-2.55449	20	0.0188936	NA	0.25	0	9	9	9	54	27	27	15.8413	0.0655719
D3ZSW5	DIV10-vs-DIV08	-1.12787	0.386958	-2.91471	8	0.0194483	NA	0.833333	0	9	6	6	15	9	6	13.9738	0.0655719
D3ZWZ9	DIV10-vs-DIV08	-0.681739	0.266451	-2.55859	19	0.0192059	NA	0.52381	0	18	15	15	60	33	27	14.6087	0.0655719
D3ZZ38	DIV10-vs-DIV08	-0.613785	0.241407	-2.54253	20	0.0193852	NA	0.25	0	9	9	9	54	27	27	16.3736	0.0655719
D4A1W8	DIV10-vs-DIV08	-0.841158	0.327094	-2.57161	18	0.0192109	NA	0.642857	0	15	15	9	45	27	18	14.0348	0.0655719
D4ACL2	DIV10-vs-DIV08	-2.34912	0.889976	-2.63953	14	0.0194219	NA	0.633333	0	5	2	5	11	6	5	15.0887	0.0655719
F1LPK2	DIV10-vs-DIV08	-0.666569	0.243727	-2.7349	11	0.0194075	NA	0.5	0	9	6	9	27	15	12	14.819	0.0655719
F1MAA5	DIV10-vs-DIV08	-0.874068	0.342952	-2.54866	20	0.0191316	NA	0.377193	0	19	16	14	71	35	36	15.5784	0.0655719
G3V8H5;Q9QY78	DIV10-vs-DIV08	-1.53356	0.578239	-2.65212	14	0.0189503	NA	0.571429	0	11	11	6	36	21	15	13.5231	0.0655719
M0RC65	DIV10-vs-DIV08	-0.618727	0.242819	-2.5481	20	0.0191548	NA	0.47619	0	21	21	11	66	37	29	15.8348	0.0655719
Q5BJS4	DIV10-vs-DIV08	-1.39245	0.548419	-2.53903	20	0.0195313	NA	0.648148	0	10	10	10	38	17	21	13.5042	0.0655719
Q63ZV7	DIV10-vs-DIV08	-0.782204	0.291209	-2.68605	12	0.019814	NA	0.772727	0	6	6	3	15	9	6	14.2583	0.0655719
Q9WTW8	DIV10-vs-DIV08	-0.624439	0.246303	-2.53525	20	0.0196905	NA	0.344444	0	12	12	10	59	29	30	15.2892	0.0655719
D3ZQV2	DIV10-vs-DIV08	-0.877168	0.317114	-2.7661	10	0.0199203	NA	0.880952	0	9	9	3	15	9	6	13.3969	0.0657184
Q6AXS8	DIV10-vs-DIV08	1.65523	0.491827	3.36547	5	0.0199882	NA	0.777778	0	6	6	3	15	6	9	13.3944	0.0657376
D3ZIU2	DIV10-vs-DIV08	-1.57206	0.622375	-2.5259	20	0.0200892	NA	0.5	0	9	9	3	27	18	9	13.8056	0.0658651
F1LU27	DIV10-vs-DIV08	-0.85644	0.339825	-2.52024	20	0.0203342	NA	0.595238	0	18	12	15	54	27	27	14.4944	0.0664629
A0A0G2K1N9	DIV10-vs-DIV08	-0.788795	0.307037	-2.56905	16	0.0205937	NA	0.642857	0	18	15	15	48	21	27	13.0969	0.0666935
F1LV54	DIV10-vs-DIV08	0.672219	0.263275	2.5533	17	0.0205698	NA	0.333333	0	6	6	3	24	15	9	13.6764	0.0666935
Q63450	DIV10-vs-DIV08	-0.690861	0.274698	-2.51498	20	0.0205643	NA	0.4375	0	24	15	24	84	39	45	15.2596	0.0666935
D3Z9K8	DIV10-vs-DIV08	-1.65024	0.590052	-2.79678	9	0.020822	NA	0.733333	0	12	6	9	27	6	21	13.4388	0.0668907
D3ZJT9	DIV10-vs-DIV08	-0.650515	0.237565	-2.73827	10	0.0208949	NA	0.791667	0	15	9	12	33	15	18	14.6577	0.0668907
D4A2D8	DIV10-vs-DIV08	-0.653309	0.260339	-2.50945	20	0.0208089	NA	0	0	6	6	6	36	18	18	17.5888	0.0668907
D4A7F5	DIV10-vs-DIV08	2.50958	0.964599	2.60168	14	0.0209087	NA	0.769231	0	19	14	11	43	20	23	14.8937	0.0668907
F1LNJ2;M3ZCQ2	DIV10-vs-DIV08	-0.599077	0.239073	-2.50584	20	0.0209705	NA	0	0	14	14	14	84	42	42	17.8012	0.0668907
P11030;Q6TXF3	DIV10-vs-DIV08	0.686173	0.274182	2.50262	20	0.0211152	NA	0.184211	0	19	16	19	93	42	51	16.5114	0.0671501
P01830	DIV10-vs-DIV08	0.763765	0.305405	2.50083	20	0.0211962	NA	0.333333	0	19	19	19	108	51	57	19.2981	0.0671504
P80386	DIV10-vs-DIV08	-0.817071	0.326853	-2.49981	20	0.0212421	NA	0.375	0	16	13	13	60	33	27	14.5688	0.0671504
P35281	DIV10-vs-DIV08	-1.15571	0.463639	-2.4927	20	0.0215671	NA	0.0666667	0	10	10	10	56	30	26	17.4728	0.0679748
D3ZAL7	DIV10-vs-DIV08	-0.642614	0.227207	-2.82832	8	0.0222075	NA	0.814815	0	5	2	3	10	4	6	12.4231	0.0695032
D3ZUJ7	DIV10-vs-DIV08	0.614876	0.248159	2.47775	20	0.0222651	NA	0.769231	0	18	15	12	60	30	30	15.2451	0.0695032
Q6AY39	DIV10-vs-DIV08	-1.16234	0.469013	-2.47828	20	0.0222401	NA	0.6875	0	13	11	10	30	16	14	14.5238	0.0695032
F1M642	DIV10-vs-DIV08	-1.11408	0.419465	-2.65595	11	0.0223476	NA	0.666667	0	6	6	3	18	9	9	13.9536	0.0695032
A0A0G2K4R9;Q5NDL0	DIV10-vs-DIV08	-0.865151	0.337145	-2.56611	14	0.0224059	NA	0.825	0	6	3	6	21	9	12	15.2771	0.0695032
G3V6Q2;Q10836	DIV10-vs-DIV08	0.629703	0.251018	2.5086	17	0.0225474	NA	0.537037	0	12	12	12	50	26	24	13.6612	0.0695032
Q5M7V1	DIV10-vs-DIV08	-0.975181	0.392707	-2.48323	19	0.0225221	NA	0.619048	0	12	12	6	32	21	11	14.7896	0.0695032
A1A5S2	DIV10-vs-DIV08	-0.70076	0.279491	-2.50727	17	0.0226088	NA	0.737179	0	17	8	15	41	23	18	15.3705	0.0695032
Q9JIM4	DIV10-vs-DIV08	-2.29392	0.89582	-2.56069	14	0.0226427	NA	0.866667	0	8	5	6	14	5	9	13.6915	0.0695032
A0A0G2JV28;Q5FVH7	DIV10-vs-DIV08	-1.0654	0.366856	-2.90413	7	0.022851	NA	0.5	0	6	6	3	18	12	6	15.372	0.069668
D4A4F9	DIV10-vs-DIV08	0.60163	0.244196	2.46372	20	0.0229396	NA	0.3	0	7	7	7	42	21	21	16.8311	0.069668
Q9R0Z7	DIV10-vs-DIV08	-1.04725	0.42078	-2.48884	18	0.0228312	NA	0.666667	0	12	6	12	33	12	21	14.8417	0.069668
B2GV71	DIV10-vs-DIV08	-1.01324	0.411592	-2.46175	20	0.0230356	NA	0.272727	0	8	8	8	48	24	24	15.4922	0.069668
F1M389	DIV10-vs-DIV08	-0.94151	0.382385	-2.4622	20	0.0230135	NA	0.285714	0	7	4	7	30	12	18	17.1508	0.069668
A0A0G2K4K6;D3ZRW6	DIV10-vs-DIV08	-1.25333	0.507422	-2.47	19	0.0231569	NA	0.791667	0	12	6	12	30	12	18	13.3125	0.069668
Q561R7	DIV10-vs-DIV08	-0.619392	0.250753	-2.47012	19	0.0231509	NA	0.366667	0	15	12	12	57	27	30	13.907	0.069668
A0A0A0MY13;D4A6L0	DIV10-vs-DIV08	1.33086	0.527156	2.52459	15	0.0233434	NA	0.65	0	15	12	12	48	21	27	15.5273	0.0700303
B2GUZ5	DIV10-vs-DIV08	0.99928	0.408751	2.44472	20	0.0238833	NA	0.35	0	14	14	14	78	39	39	16.3807	0.0712455
Q1RP77	DIV10-vs-DIV08	-0.687681	0.281357	-2.44416	20	0.0239114	NA	0.339744	0	23	20	23	103	50	53	14.2627	0.0712455
Q99PD4	DIV10-vs-DIV08	1.22286	0.500476	2.44339	20	0.0239503	NA	0.475	0	15	15	12	63	33	30	14.6063	0.0712455
Q56R18	DIV10-vs-DIV08	-0.907585	0.37223	-2.43824	20	0.0242134	NA	0.307692	0	26	23	23	111	51	60	16.0808	0.0718262
A0A0G2JZP3;D3ZQ26	DIV10-vs-DIV08	-0.603103	0.246481	-2.44685	19	0.0243086	NA	0.666667	0	15	12	12	45	21	24	14.8183	0.0719072
A0A0G2JY62;D3ZYB4	DIV10-vs-DIV08	-1.52166	0.62532	-2.43341	20	0.0244618	NA	0.742424	0	15	9	15	51	27	24	15.1098	0.0721589
G3V7K5	DIV10-vs-DIV08	-0.616988	0.25441	-2.42517	20	0.0248917	NA	0.272727	0	8	8	8	48	24	24	17.1396	0.0731932
Q6IE50	DIV10-vs-DIV08	-1.90967	0.753714	-2.53368	13	0.0249506	NA	0.722222	0	15	9	9	30	12	18	13.1513	0.0731932
P14659	DIV10-vs-DIV08	0.837227	0.339057	2.46928	16	0.0251811	NA	0.366667	0	8	8	6	38	20	18	13.7528	0.0736651
A0A0G2JWS6;Q91ZV2	DIV10-vs-DIV08	0.666546	0.273312	2.43877	18	0.0253237	NA	0.625	0	15	15	9	45	27	18	14.9514	0.0736752
D4A120	DIV10-vs-DIV08	1.3196	0.480907	2.74398	8	0.0252931	NA	0.777778	0	12	12	3	24	18	6	14.0342	0.0736752
B0BMV4	DIV10-vs-DIV08	-1.60584	0.638181	-2.51628	13	0.0257846	NA	0.433333	0	5	2	5	17	2	15	15.1434	0.0748106
G3V717;Q63648	DIV10-vs-DIV08	-0.666682	0.276959	-2.40716	20	0.0258562	NA	0.583333	0	15	12	12	51	27	24	14.6178	0.0748134
G3V6P7	DIV10-vs-DIV08	-0.874393	0.363526	-2.40531	20	0.0259569	NA	0.261905	0	18	18	18	93	42	51	15.9171	0.0749
A0A0G2K4C0;Q4FZU7	DIV10-vs-DIV08	-0.80847	0.336924	-2.39956	20	0.026273	NA	0.681818	0	6	3	6	21	9	12	15.2853	0.0752061
D4ACP8	DIV10-vs-DIV08	-0.901885	0.374268	-2.40973	19	0.0262678	NA	0.333333	0	6	6	6	24	12	12	14.2635	0.0752061
Q5GH59	DIV10-vs-DIV08	0.669746	0.279118	2.39951	20	0.026276	NA	0.416667	0	18	15	18	63	27	36	13.7675	0.0752061
A0A0G2JXP3;F1LRN8	DIV10-vs-DIV08	0.778278	0.326032	2.38712	20	0.0269695	NA	0	0	6	6	6	36	18	18	17.4445	0.0755799
B1H241	DIV10-vs-DIV08	1.27983	0.535839	2.38847	20	0.0268934	NA	0.483333	0	7	7	7	31	14	17	11.1233	0.0755799
D4A9B0	DIV10-vs-DIV08	-0.869402	0.363242	-2.39345	20	0.0266133	NA	0.375	0	10	10	10	60	30	30	15.9941	0.0755799
E9PSJ3	DIV10-vs-DIV08	-0.962755	0.399808	-2.40804	18	0.0269775	NA	0.466667	0	15	12	12	48	27	21	13.0428	0.0755799
O35821	DIV10-vs-DIV08	-0.592761	0.247711	-2.39295	20	0.0266411	NA	0	0	13	13	13	78	39	39	18.1383	0.0755799
P70475	DIV10-vs-DIV08	2.0997	0.822305	2.55343	11	0.0268308	NA	0.763889	0	9	9	3	17	11	6	14.338	0.0755799
Q3B7T6	DIV10-vs-DIV08	-0.783725	0.328205	-2.38791	20	0.0269248	NA	0.458333	0	12	9	9	39	21	18	14.8942	0.0755799
Q498C7	DIV10-vs-DIV08	0.598584	0.243728	2.45595	15	0.0267271	NA	0.5	0	5	5	3	20	11	9	13.7762	0.0755799
B2RYK8	DIV10-vs-DIV08	0.66851	0.276523	2.41756	17	0.027144	NA	0.484848	0	8	6	8	34	12	22	11.9223	0.0756179
B5DF95	DIV10-vs-DIV08	2.98684	0.128389	23.2641	1	0.0273481	NA	0.777778	0	9	3	9	14	3	11	13.4717	0.0756179
D3ZZW1	DIV10-vs-DIV08	-0.616331	0.258905	-2.38053	20	0.0273452	NA	0.571429	0	9	9	9	54	27	27	15.3031	0.0756179
M0R8V0	DIV10-vs-DIV08	0.907925	0.380924	2.38348	20	0.0271765	NA	0.785714	0	30	24	24	63	33	30	14.1396	0.0756179
Q810F5	DIV10-vs-DIV08	1.15149	0.446012	2.58175	10	0.0273343	NA	0.555556	0	9	9	6	24	12	12	13.15	0.0756179
A0A0G2K098;A0A0G2K6G7;F1LZS6	DIV10-vs-DIV08	-2.05767	0.667831	-3.08112	5	0.0274347	NA	0.833333	0	12	3	12	18	3	15	13.4623	0.0756596
A0A0G2K9R0	DIV10-vs-DIV08	-0.711404	0.300797	-2.36506	20	0.0282469	NA	0.577778	0	11	11	9	38	23	15	13.8922	0.0774959
O88954	DIV10-vs-DIV08	0.664403	0.280784	2.36624	20	0.0281773	NA	0.4	0	12	9	12	54	27	27	13.9953	0.0774959
D3ZQB6	DIV10-vs-DIV08	-0.61869	0.261804	-2.36318	20	0.0283582	NA	0.361111	0	18	18	12	72	36	36	15.7091	0.0775737
G3V7L8;Q6PCU2	DIV10-vs-DIV08	1.23724	0.523787	2.36211	20	0.0284217	NA	0.259259	0	20	20	20	120	60	60	18.0125	0.0775737
A0A0G2K9U1;O08565;Q8VD47	DIV10-vs-DIV08	-1.37144	0.546228	-2.51076	11	0.0289475	NA	0.611111	0	8	8	3	23	17	6	10.3014	0.0778056
A9UMV8;D3ZVK7;G3V9C0;M0RCL5;M0RDM4;P0C169;P0C170;Q00728;Q4FZT6;Q64598;Q6I8Q6	DIV10-vs-DIV08	-1.67008	0.703102	-2.37531	18	0.0288503	NA	0.466667	0	12	12	9	48	24	24	14.955	0.0778056
D4A3T4	DIV10-vs-DIV08	0.69922	0.297039	2.35397	20	0.02891	NA	0.716667	0	21	18	12	54	27	27	14.7893	0.0778056
D4A6J0	DIV10-vs-DIV08	0.798535	0.338864	2.35651	20	0.0287571	NA	0.724359	0	11	8	10	43	23	20	14.2959	0.0778056
F1LQN1	DIV10-vs-DIV08	-0.87411	0.365823	-2.38944	17	0.0287335	NA	0.62963	0	5	5	3	20	11	9	14.9876	0.0778056
F1LX68	DIV10-vs-DIV08	-0.591691	0.251342	-2.35413	20	0.0289004	NA	0.5	0	12	12	9	54	27	27	15.7218	0.0778056
F1LQL4;Q4KMA0	DIV10-vs-DIV08	-1.46709	0.603441	-2.43121	14	0.0290754	NA	0.722222	0	15	12	9	30	21	9	14.458	0.077904
B5DEK0	DIV10-vs-DIV08	-0.617723	0.262825	-2.35032	20	0.0291312	NA	0.7	0	15	9	15	57	27	30	15.6874	0.077904
P62845	DIV10-vs-DIV08	1.50764	0.642246	2.34745	20	0.0293064	NA	0.318182	0	19	19	19	90	45	45	14.5303	0.078175
Q99P74	DIV10-vs-DIV08	-0.843719	0.359673	-2.3458	20	0.029408	NA	0.766667	0	6	6	3	21	12	9	13.6975	0.0782489
Q6AYA4	DIV10-vs-DIV08	-0.692059	0.293164	-2.36065	18	0.0297275	NA	0.777778	0	12	6	9	24	12	12	12.9544	0.078863
Q6QIX3	DIV10-vs-DIV08	1.12691	0.469422	2.40064	15	0.0297877	NA	0.555556	0	9	6	6	24	12	12	16.132	0.078863
Q498D1	DIV10-vs-DIV08	-1.04663	0.419884	-2.49268	11	0.0298929	NA	0.761905	0	21	6	21	36	9	27	12.7278	0.0789441
D3ZN39	DIV10-vs-DIV08	-0.680038	0.291087	-2.3362	20	0.0300024	NA	0.571429	0	15	15	15	54	27	27	13.8856	0.0790362
A0A0G2K2L1;Q9WTQ2	DIV10-vs-DIV08	-0.600531	0.244732	-2.45383	12	0.0303796	NA	0.622222	0	15	14	11	37	20	17	13.9139	0.0795343
D3ZMS5	DIV10-vs-DIV08	-0.998755	0.42872	-2.32962	20	0.0304168	NA	0.272727	0	8	8	8	48	24	24	13.5676	0.0795343
D3ZWF5	DIV10-vs-DIV08	-0.656306	0.281721	-2.32963	20	0.030416	NA	0.28125	0	13	13	13	69	33	36	16.4112	0.0795343
F1M4I4	DIV10-vs-DIV08	-0.813801	0.351171	-2.31739	20	0.0312006	NA	0	0	12	12	12	72	36	36	16.266	0.0813829
G3V917;Q6F6B3	DIV10-vs-DIV08	1.27713	0.518126	2.46489	11	0.0314049	NA	0.833333	0	6	6	6	18	9	9	12.4008	0.0815141
P40615	DIV10-vs-DIV08	-1.08639	0.469259	-2.31512	20	0.0313482	NA	0.208333	0	12	12	9	57	30	27	15.4973	0.0815141
Q6P686	DIV10-vs-DIV08	-0.676984	0.292764	-2.31239	20	0.0315264	NA	0.444444	0	18	12	15	63	36	27	14.751	0.0815871
D3ZP89	DIV10-vs-DIV08	-0.70701	0.283231	-2.49623	10	0.0316505	NA	0.611111	0	15	12	12	42	24	18	13.4192	0.0815871
A0A0G2K5M1	DIV10-vs-DIV08	-0.947158	0.38579	-2.45511	11	0.0319546	NA	0.694444	0	6	5	6	22	11	11	10.6083	0.0815871
A0A0U1RRQ6;D3ZSN7	DIV10-vs-DIV08	-1.13539	0.488181	-2.32575	18	0.0319171	NA	0.694444	0	12	9	9	33	18	15	14.5636	0.0815871
D3ZN69	DIV10-vs-DIV08	1.05087	0.44096	2.38315	14	0.0318808	NA	0.611111	0	9	6	6	21	15	6	15.9626	0.0815871
P59215	DIV10-vs-DIV08	1.02211	0.442854	2.308	20	0.0318152	NA	0.266667	0	12	12	12	66	33	33	16.7222	0.0815871
Q5XHZ6	DIV10-vs-DIV08	0.653975	0.252225	2.59283	8	0.0319723	NA	0.833333	0	6	6	6	15	6	9	13.9243	0.0815871
A0A0G2K849	DIV10-vs-DIV08	-1.46632	0.598753	-2.44896	11	0.0323054	NA	0.810345	0	17	12	11	35	21	14	12.7863	0.0822391
P39069	DIV10-vs-DIV08	1.17809	0.512604	2.29824	20	0.0324656	NA	0.342593	0	15	13	15	71	30	41	16.2421	0.0824487
F1LNY6	DIV10-vs-DIV08	-1.00549	0.437786	-2.29676	20	0.032565	NA	0.826087	0	8	5	8	27	12	15	16.0771	0.0825032
F1LSB5;Q63003	DIV10-vs-DIV08	-1.17367	0.473722	-2.47755	10	0.0326799	NA	0.666667	0	9	6	9	24	9	15	14.7835	0.0825966
B0BNE5	DIV10-vs-DIV08	-0.731553	0.319367	-2.29064	20	0.0329809	NA	0	0	10	10	10	60	30	30	18.3716	0.0827649
G3V9B3;P07722;P07722-2	DIV10-vs-DIV08	-1.12053	0.484888	-2.31091	18	0.0328934	NA	0.388889	0	15	15	15	66	36	30	15.1453	0.0827649
M0R7U1	DIV10-vs-DIV08	0.75715	0.330491	2.29099	20	0.032957	NA	0.5	0	12	9	12	54	27	27	16.3471	0.0827649
A0A0G2JW03;Q5XIM8	DIV10-vs-DIV08	-1.01128	0.440759	-2.29439	19	0.0333331	NA	0.714286	0	17	14	9	36	24	12	13.3472	0.083142
D3ZU51	DIV10-vs-DIV08	-0.591258	0.257752	-2.2939	19	0.0333667	NA	0.645833	0	18	12	15	54	27	27	14.3875	0.083142
F1LTZ2	DIV10-vs-DIV08	-1.0298	0.439579	-2.3427	15	0.0333479	NA	0.65942	0	14	11	9	47	29	18	14.4639	0.083142
Q4QQV4	DIV10-vs-DIV08	-0.590283	0.258574	-2.28284	20	0.0335172	NA	0	0	9	9	9	54	27	27	18.0005	0.0832641
P42533;Q66HI4	DIV10-vs-DIV08	-0.588386	0.257834	-2.28203	20	0.033573	NA	0.703704	0	8	8	6	32	20	12	16.4448	0.0832641
A0A0G2JSS1;Q9Z1Z6	DIV10-vs-DIV08	-0.795285	0.348994	-2.27879	20	0.0337984	NA	0.4	0	15	12	12	54	27	27	15.06	0.0834325
A2VCV8	DIV10-vs-DIV08	-0.89329	0.339309	-2.63267	7	0.0337812	NA	0.533333	0	11	11	9	44	23	21	11.0971	0.0834325
D3ZAQ6	DIV10-vs-DIV08	5.29642	2.21304	2.39328	12	0.033932	NA	0.809524	0	10	9	1	16	15	1	14.1032	0.0835674
D3ZTG3	DIV10-vs-DIV08	0.60495	0.261041	2.31745	16	0.0340554	NA	0.571429	0	9	9	9	54	27	27	16.038	0.0836767
D3ZHX3	DIV10-vs-DIV08	0.681028	0.299525	2.27369	20	0.0341565	NA	0	0	10	10	10	60	30	30	17.033	0.0837308
A0A0G2JWC6;G3V7W8;O08654	DIV10-vs-DIV08	-0.763883	0.336864	-2.26763	20	0.0345858	NA	0.592593	0	12	9	12	47	21	26	15.3548	0.0845875
A0A0G2JUC3;Q6B4M5;Q6B4M5-2	DIV10-vs-DIV08	-0.715388	0.296998	-2.40873	11	0.0346925	NA	0.555556	0	6	6	3	24	15	9	13.8519	0.0846528
D3ZHU8	DIV10-vs-DIV08	-0.676098	0.295374	-2.28895	17	0.0351531	NA	0.75	0	24	18	15	51	27	24	13.4854	0.0849936
D3ZLC3	DIV10-vs-DIV08	-1.92712	0.841715	-2.28952	17	0.0351135	NA	0.855072	0	10	10	5	21	13	8	15.0675	0.0849936
D3ZQ30	DIV10-vs-DIV08	-0.800043	0.353903	-2.26063	20	0.0350887	NA	0.666667	0	21	18	21	69	33	36	12.9961	0.0849936
G3V670	DIV10-vs-DIV08	-0.846443	0.359945	-2.35159	13	0.0351216	NA	0.7	0	12	3	12	30	9	21	13.8155	0.0849936
D3ZMN5	DIV10-vs-DIV08	-1.05156	0.460011	-2.28594	17	0.035365	NA	0.788462	0	14	14	5	34	23	11	14.9495	0.0853091
Q0ZFS5	DIV10-vs-DIV08	-1.14308	0.48245	-2.36933	12	0.0354448	NA	0.675926	0	18	18	9	38	27	11	14.3401	0.0853091
Q2TBJ5	DIV10-vs-DIV08	1.70913	0.763029	2.23993	20	0.0366133	NA	0.469697	0	8	5	8	35	15	20	15.2371	0.0879217
Q6EV70	DIV10-vs-DIV08	-0.691778	0.309349	-2.23624	20	0.0368919	NA	0.125	0	12	12	12	63	33	30	15.6178	0.0883903
P35565	DIV10-vs-DIV08	0.604522	0.271041	2.23037	20	0.0373383	NA	0	0	19	19	19	114	57	57	20.3702	0.0892579
D4A9N5	DIV10-vs-DIV08	-1.39795	0.603695	-2.31566	13	0.0375512	NA	0.788462	0	11	8	11	33	14	19	11.6686	0.0895544
F1LWN1	DIV10-vs-DIV08	-1.30027	0.579684	-2.24307	18	0.037716	NA	0.866667	0	19	11	8	21	11	10	12.9623	0.0895544
F8WG88;Q62632	DIV10-vs-DIV08	-0.804204	0.3404	-2.36253	11	0.0376455	NA	0.805556	0	9	9	3	24	15	9	13.7529	0.0895544
A0A0G2K4S4;D3ZIE3	DIV10-vs-DIV08	-0.686311	0.306153	-2.24173	18	0.0378182	NA	0.69697	0	14	9	14	40	17	23	14.7491	0.089596
A0A096MK61	DIV10-vs-DIV08	-1.23896	0.499309	-2.48136	8	0.0380311	NA	0.666667	0	6	6	3	18	9	9	13.1268	0.0897818
A0A0G2QC39	DIV10-vs-DIV08	-0.811346	0.360926	-2.24796	17	0.0381373	NA	0.617647	0	12	9	12	39	21	18	13.5297	0.0897818
Q5FVF1	DIV10-vs-DIV08	2.24079	0.996894	2.24777	17	0.0381509	NA	0.583333	0	6	6	3	15	9	6	18.0485	0.0897818
B0K014	DIV10-vs-DIV08	0.590735	0.266439	2.21715	20	0.0383622	NA	0.333333	0	6	6	6	36	18	18	14.3894	0.0900789
A0A0G2KAM8;D3ZKB7	DIV10-vs-DIV08	-0.655881	0.294983	-2.22345	19	0.0385125	NA	0.666667	0	11	11	9	52	25	27	14.2992	0.0902318
A0A0G2JSL7;O88484	DIV10-vs-DIV08	-1.19553	0.538187	-2.2214	19	0.0386731	NA	0.660256	0	18	12	15	56	23	33	15.3468	0.0904079
Q56R17	DIV10-vs-DIV08	0.662536	0.299666	2.21091	20	0.038854	NA	0.471429	0	23	23	20	114	57	57	15.3457	0.0906309
Q6P6T3	DIV10-vs-DIV08	3.29479	1.38751	2.37461	10	0.0389696	NA	0.703704	0	9	5	7	18	5	13	15.9317	0.0906993
Q68FP9	DIV10-vs-DIV08	-1.05522	0.477824	-2.20839	20	0.0390546	NA	0.52381	0	18	15	12	63	36	27	15.5185	0.0906993
D4A3V3	DIV10-vs-DIV08	-1.32539	0.579914	-2.2855	13	0.0397124	NA	0.722222	0	12	12	9	30	18	12	13.6607	0.092025
Q9QWJ9	DIV10-vs-DIV08	-0.882489	0.392066	-2.25087	15	0.0398212	NA	0.708333	0	21	15	9	42	27	15	13.602	0.0920757
F1M3K6	DIV10-vs-DIV08	-1.44834	0.603593	-2.39953	9	0.0399288	NA	0.714286	0	9	3	9	24	3	21	14.074	0.0921232
D4A1D2	DIV10-vs-DIV08	1.04727	0.436696	2.39817	9	0.0400176	NA	0.678571	0	11	6	5	27	12	15	13.0323	0.0921274
Q5XIG9	DIV10-vs-DIV08	1.05323	0.481477	2.1875	20	0.0407521	NA	0.3	0	12	9	12	63	27	36	16.5278	0.0936148
M0R6T1	DIV10-vs-DIV08	-0.729188	0.328123	-2.2223	16	0.04103	NA	0.666667	0	12	9	9	30	18	12	14.0863	0.0940494
D4A7B6	DIV10-vs-DIV08	-0.725163	0.332424	-2.18144	20	0.0412572	NA	0.277778	0	9	9	6	39	21	18	14.6354	0.0943658
D3ZJU0	DIV10-vs-DIV08	-0.903121	0.414314	-2.1798	20	0.0413951	NA	0.666667	0	12	12	9	54	27	27	15.1867	0.0944771
F1LSK6;Q6P7D4	DIV10-vs-DIV08	-0.920387	0.422823	-2.17677	20	0.0416504	NA	0.5625	0	21	18	18	66	33	33	14.3386	0.0945912
Q9QX73;Q9QX73-2	DIV10-vs-DIV08	0.657748	0.297049	2.21427	16	0.0416754	NA	0.738095	0	12	3	12	33	9	24	14.5961	0.0945912
A0A0H2UHB0;F1LM81	DIV10-vs-DIV08	-1.62589	0.654444	-2.48438	7	0.0419403	NA	0.777778	0	6	6	3	12	9	3	13.066	0.0945912
D3ZQJ2	DIV10-vs-DIV08	1.87464	0.775286	2.418	8	0.041981	NA	0.722222	0	6	3	6	15	3	12	14.0851	0.0945912
Q5M7T5	DIV10-vs-DIV08	1.58041	0.686355	2.30262	11	0.0418389	NA	0.722222	0	6	6	6	15	6	9	13.6713	0.0945912
Q68FS4;Q68FS4-2	DIV10-vs-DIV08	-0.655	0.301388	-2.17328	20	0.041946	NA	0	0	8	8	8	48	24	24	18.5151	0.0945912
D4A3I5	DIV10-vs-DIV08	-0.655069	0.301633	-2.17174	20	0.042077	NA	0.472222	0	18	12	18	57	27	30	15.5858	0.0946063
O35889	DIV10-vs-DIV08	-1.19223	0.440115	-2.70891	5	0.0423313	NA	0.5	0	6	6	6	18	9	9	15.3128	0.0949765
D4A2K1	DIV10-vs-DIV08	1.13183	0.457096	2.47612	7	0.0424506	NA	0.791667	0	6	3	6	15	6	9	14.0643	0.0950426
D3ZCR5	DIV10-vs-DIV08	0.652949	0.301827	2.16332	20	0.0428012	NA	0.5	0	9	9	9	54	27	27	15.3093	0.0952237
P63251	DIV10-vs-DIV08	2.34655	1.04465	2.24626	13	0.0427013	NA	0.777778	0	9	6	9	24	6	18	14.075	0.0952237
Q5U318	DIV10-vs-DIV08	0.929414	0.429599	2.16345	20	0.0427902	NA	0.376812	0	18	15	18	86	37	49	16.477	0.0952237
Q792Q4	DIV10-vs-DIV08	-1.23579	0.562917	-2.19534	16	0.0432353	NA	0.333333	0	9	9	9	36	21	15	13.0793	0.0959879
D4A8Q2	DIV10-vs-DIV08	-0.683412	0.317363	-2.15341	20	0.043668	NA	0.66	0	18	13	11	51	25	26	14.1017	0.0966487
D3ZEY4	DIV10-vs-DIV08	0.604965	0.279026	2.16813	18	0.0437964	NA	0.740741	0	24	21	15	48	27	21	13.9542	0.0966487
P40112	DIV10-vs-DIV08	0.860891	0.400073	2.15184	20	0.0438068	NA	0.258333	0	20	20	17	89	38	51	15.6655	0.0966487
Q62640	DIV10-vs-DIV08	0.616848	0.286103	2.15604	19	0.0441089	NA	0.728395	0	17	12	14	47	21	26	15.3457	0.097113
Q9JHE5	DIV10-vs-DIV08	-0.898173	0.404053	-2.22291	13	0.0445797	NA	0.361111	0	6	6	6	23	12	11	13.1444	0.0979459
A0A0G2QC35;F1LSW9	DIV10-vs-DIV08	0.660617	0.309309	2.13578	20	0.0452483	NA	0.240741	0	9	9	6	41	23	18	13.4296	0.0988
D4A040	DIV10-vs-DIV08	0.770535	0.358037	2.15211	18	0.0452076	NA	0.861111	0	8	6	5	23	12	11	14.2277	0.0988
D4A224	DIV10-vs-DIV08	-1.10828	0.514967	-2.15214	18	0.0452054	NA	0.714286	0	18	15	9	36	27	9	13.8643	0.0988
D3ZH66	DIV10-vs-DIV08	-0.926618	0.391608	-2.36619	8	0.0455162	NA	0.9375	0	9	9	3	15	12	3	14.0435	0.0991243
A0A0G2K4G0	DIV10-vs-DIV08	0.651755	0.292552	2.22782	12	0.0457896	NA	0.85	0	14	12	5	29	21	8	14.265	0.0991243
A0A0H2UHU1;P61515	DIV10-vs-DIV08	1.18825	0.557925	2.12976	20	0.0457998	NA	0.388889	0	9	6	9	36	15	21	16.4887	0.0991243
B4F7A1	DIV10-vs-DIV08	-0.723238	0.339809	-2.12836	20	0.0459291	NA	0.5	0	12	12	12	63	33	30	15.6346	0.0991243
B5DFL5	DIV10-vs-DIV08	-0.808896	0.378791	-2.13547	19	0.0459585	NA	0.541667	0	9	6	9	33	15	18	15.1127	0.0991243
Q0ZFS7	DIV10-vs-DIV08	-0.610076	0.28662	-2.12852	20	0.0459147	NA	0.547619	0	18	9	18	57	27	30	15.1496	0.0991243
G3V945	DIV10-vs-DIV08	1.47852	0.697678	2.1192	20	0.0467827	NA	0.277778	0	9	9	6	39	21	18	14.6274	0.100697
A0A0G2K7U6;A0A0G2K9M0;A1A5R8	DIV10-vs-DIV08	-0.981225	0.465396	-2.10836	20	0.0478104	NA	0.708333	0	18	12	12	45	27	18	14.4182	0.1027
A0A0G2JV19	DIV10-vs-DIV08	-1.54009	0.730903	-2.1071	20	0.0479315	NA	0.7	0	21	18	15	54	27	27	13.124	0.102752
Q5U2U4	DIV10-vs-DIV08	-0.654506	0.311193	-2.10321	20	0.0483061	NA	0.3	0	15	12	15	63	33	30	15.9315	0.103346
G3V965	DIV10-vs-DIV08	-0.695887	0.3321	-2.09542	20	0.0490652	NA	0.630435	0	18	18	9	54	29	25	15.6437	0.104758
Q5U2T5	DIV10-vs-DIV08	-0.733766	0.347951	-2.10882	18	0.0492313	NA	0.52381	0	18	12	15	60	33	27	14.0613	0.104901
M0R716	DIV10-vs-DIV08	-0.893562	0.409222	-2.18356	12	0.0495765	NA	0.627451	0	9	9	9	38	20	18	13.9298	0.105425
Q5PQN2	DIV10-vs-DIV08	0.67348	0.322605	2.08763	20	0.0498339	NA	0.619048	0	15	15	9	51	27	24	15.4408	0.10576
A0A096MIV6	DIV10-vs-DIV08	-0.666689	0.319732	-2.08515	20	0.0500816	NA	0.5	0	12	9	12	45	24	21	14.9222	0.105814
F1MA87	DIV10-vs-DIV08	-0.741341	0.340442	-2.17758	12	0.0501103	NA	0.633333	0	12	12	12	33	18	15	14.4393	0.105814
G3V6L8	DIV10-vs-DIV08	-1.74792	0.630563	-2.772	4	0.050228	NA	0.722222	0	6	6	3	15	9	6	15.2544	0.105814
O35394	DIV10-vs-DIV08	-0.627529	0.301208	-2.08337	20	0.0502589	NA	0.277778	0	9	9	9	39	21	18	15.3539	0.105814
D3ZAS2	DIV10-vs-DIV08	0.649359	0.306382	2.11944	15	0.0511472	NA	0.625	0	12	12	9	54	27	27	14.2229	0.10747
F1M365	DIV10-vs-DIV08	-0.717783	0.346316	-2.07263	20	0.0513463	NA	0.708333	0	15	12	12	45	21	24	13.6639	0.107675
A0A0H2UHW5;Q56R16	DIV10-vs-DIV08	-0.987002	0.475296	-2.0766	19	0.0516479	NA	0.388889	0	9	9	6	33	21	12	14.9431	0.108093
P48450	DIV10-vs-DIV08	2.24374	1.08468	2.06857	20	0.0517625	NA	0.444444	0	9	6	9	30	15	15	13.8195	0.108119
F1M2K4	DIV10-vs-DIV08	1.92702	0.873371	2.20642	10	0.0518741	NA	0.866667	0	9	9	3	12	9	3	15.5364	0.108139
D4A0Y6	DIV10-vs-DIV08	-1.50998	0.701211	-2.1534	12	0.0523251	NA	0.744444	0	23	11	18	46	19	27	13.1998	0.108865
A0A0G2JTS9	DIV10-vs-DIV08	-0.666274	0.317018	-2.10169	15	0.0528869	NA	0.444444	0	9	6	9	30	15	15	14.8947	0.109144
A0A0H2UHV6;P63100;P63100-2	DIV10-vs-DIV08	1.88635	0.916249	2.05877	20	0.0527791	NA	0.423077	0	10	10	10	45	21	24	14.5257	0.109144
D3ZG21	DIV10-vs-DIV08	-0.706115	0.340658	-2.0728	18	0.0528255	NA	0.585714	0	18	18	18	87	42	45	13.4697	0.109144
Q5XIE4	DIV10-vs-DIV08	0.696884	0.337511	2.06478	19	0.0528651	NA	0.708333	0	9	9	3	21	12	9	14.235	0.109144
D4ADZ2	DIV10-vs-DIV08	0.598016	0.290735	2.05691	20	0.0529746	NA	0.7	0	18	15	15	54	27	27	14.4823	0.109144
A0A0G2K675;Q2A121	DIV10-vs-DIV08	-0.594667	0.289503	-2.0541	20	0.0532706	NA	0.357143	0	12	9	12	54	27	27	15.4205	0.109392
F8WFG6;G3V636;P97943	DIV10-vs-DIV08	-0.789276	0.355427	-2.22064	9	0.0535081	NA	0.166667	0	6	6	6	30	15	15	13.885	0.109392
Q5U3Y2	DIV10-vs-DIV08	-0.838642	0.408674	-2.0521	20	0.0534818	NA	0.333333	0	12	12	12	72	36	36	14.8728	0.109392
Q6IV57	DIV10-vs-DIV08	0.828239	0.395074	2.09641	15	0.0534143	NA	0.625	0	9	9	6	27	18	9	14.8814	0.109392
M0R3X3	DIV10-vs-DIV08	-1.04849	0.482142	-2.17464	10	0.0547388	NA	0.842105	0	17	8	11	21	10	11	14.6267	0.111692
A0A0G2JZW4;D4A205	DIV10-vs-DIV08	-0.833992	0.410073	-2.03376	20	0.0554572	NA	0.7	0	12	12	12	54	27	27	14.0776	0.112724
B0K025	DIV10-vs-DIV08	-0.7362	0.361857	-2.0345	20	0.0553762	NA	0.363636	0	8	8	8	42	21	21	16.8442	0.112724
D3ZSA9	DIV10-vs-DIV08	0.610783	0.30074	2.03094	20	0.0557675	NA	0	0	23	23	23	138	69	69	17.5736	0.112921
Q5EB56	DIV10-vs-DIV08	-0.617666	0.285447	-2.16386	10	0.0557453	NA	0.541667	0	9	9	6	33	18	15	14.2046	0.112921
B1WC28	DIV10-vs-DIV08	-0.747722	0.368578	-2.02867	20	0.0560177	NA	0	0	19	19	19	114	57	57	18.4328	0.113187
A0A096MJ28	DIV10-vs-DIV08	-0.881554	0.433837	-2.03199	19	0.0563755	NA	0.75	0	12	12	9	39	21	18	14.5838	0.113187
A7XYI6	DIV10-vs-DIV08	1.46597	0.669255	2.19045	9	0.0562086	NA	0.883333	0	15	9	6	24	15	9	11.8025	0.113187
D4A2N0	DIV10-vs-DIV08	-0.915961	0.40102	-2.28407	7	0.0562971	NA	0.833333	0	9	6	6	12	6	6	11.7216	0.113187
F1LW69	DIV10-vs-DIV08	-0.736093	0.359587	-2.04705	17	0.0564333	NA	0.698718	0	18	12	15	50	24	26	14.0585	0.113187
D3ZP87	DIV10-vs-DIV08	-1.05444	0.517614	-2.03712	18	0.0566174	NA	0.611111	0	12	9	9	35	20	15	13.7827	0.113342
Q0ZCA7	DIV10-vs-DIV08	0.638845	0.314341	2.03233	18	0.0571445	NA	0.166667	0	6	6	6	30	12	18	16.3892	0.114181
D4A3P1	DIV10-vs-DIV08	-0.776068	0.384839	-2.0166	20	0.0573644	NA	0.567901	0	24	23	18	71	38	33	14.8208	0.11419
P22791;Q68G44	DIV10-vs-DIV08	-0.681998	0.338166	-2.01676	20	0.0573471	NA	0.5	0	9	9	9	54	27	27	18.2484	0.11419
F1M0Z1	DIV10-vs-DIV08	1.2581	0.624843	2.01346	20	0.0577196	NA	0	0	6	6	6	36	18	18	16.418	0.114681
D3ZM54	DIV10-vs-DIV08	-0.947378	0.459153	-2.06332	14	0.0581381	NA	0.666667	0	6	3	6	18	9	9	14.2731	0.115081
Q4FZV0	DIV10-vs-DIV08	-1.15172	0.530709	-2.17016	9	0.0580984	NA	0.833333	0	11	8	3	17	14	3	13.0176	0.115081
D4AAR7	DIV10-vs-DIV08	0.608603	0.302565	2.01148	19	0.0586777	NA	0.537037	0	18	18	18	75	39	36	14.9382	0.115716
F1LVF9	DIV10-vs-DIV08	0.870311	0.427387	2.03636	16	0.0586167	NA	0.611111	0	8	8	3	23	14	9	15.5905	0.115716
Q58FK9	DIV10-vs-DIV08	-0.780025	0.389954	-2.0003	20	0.0592305	NA	0.541667	0	21	21	15	66	36	30	14.4175	0.116589
F1LP52;Q5FVM1	DIV10-vs-DIV08	-1.10289	0.551716	-1.99901	20	0.0593805	NA	0.333333	0	6	6	3	24	15	9	13.708	0.116668
A0A140TAD1;Q6AY63	DIV10-vs-DIV08	-0.71587	0.358695	-1.99576	20	0.0597597	NA	0.526316	0	13	13	10	54	27	27	16.2361	0.117028
Q7TQ77	DIV10-vs-DIV08	1.14416	0.573355	1.99555	20	0.0597849	NA	0.166667	0	15	15	15	90	45	45	15.8109	0.117028
A0A0G2K434;Q8R2H7;Q8R2H7-2	DIV10-vs-DIV08	-1.22356	0.59417	-2.05928	13	0.0600821	NA	0.825	0	11	11	6	22	13	9	12.7328	0.117177
D4A4A9	DIV10-vs-DIV08	0.766955	0.384809	1.99308	20	0.0600747	NA	0.157895	0	16	16	16	96	48	48	15.8133	0.117177
D3ZG78	DIV10-vs-DIV08	-0.678646	0.342041	-1.98411	20	0.0611377	NA	0.5	0	9	9	9	54	27	27	14.1609	0.119016
P14669	DIV10-vs-DIV08	1.16751	0.560356	2.08351	11	0.0613248	NA	0.833333	0	12	6	6	15	9	6	13.4849	0.119161
G3V7J3;Q460M5	DIV10-vs-DIV08	1.72894	0.810143	2.13412	9	0.0616078	NA	0.75	0	6	4	3	10	7	3	13.9679	0.119492
D3ZT01	DIV10-vs-DIV08	0.700263	0.353867	1.97889	20	0.061764	NA	0.453704	0	15	12	14	59	27	32	14.4154	0.119576
F1LSX7	DIV10-vs-DIV08	-0.730242	0.369487	-1.97637	20	0.0620686	NA	0.685185	0	15	12	12	51	30	21	14.8808	0.119947
Q6MGC8;Q8VIB2	DIV10-vs-DIV08	1.54368	0.675091	2.28663	6	0.0622313	NA	0.845238	0	8	3	8	13	3	10	13.5008	0.120042
A0A096MK18	DIV10-vs-DIV08	-0.598434	0.303146	-1.97408	20	0.0623463	NA	0.52381	0	12	12	12	60	33	27	15.1889	0.120045
D3ZK29	DIV10-vs-DIV08	-1.32591	0.555221	-2.38807	5	0.0625367	NA	0.766667	0	9	6	9	24	12	12	14.1191	0.120193
A0A0G2K9Q3	DIV10-vs-DIV08	1.01431	0.513245	1.97626	19	0.0628262	NA	0.388889	0	9	6	9	33	15	18	13.9941	0.120313
Q4V8E4	DIV10-vs-DIV08	0.84269	0.427623	1.97064	20	0.0627657	NA	0.427536	0	17	17	14	82	40	42	14.5074	0.120313
B4F7C2	DIV10-vs-DIV08	1.13872	0.578613	1.96802	20	0.0630861	NA	0.0438596	0	38	38	38	218	104	114	19.1103	0.120375
P35426	DIV10-vs-DIV08	-0.752751	0.378425	-1.98917	17	0.063022	NA	0.571429	0	15	12	15	57	30	27	14.9621	0.120375
D3ZVD3	DIV10-vs-DIV08	0.597952	0.299531	1.99629	16	0.0632105	NA	0.291667	0	12	9	12	51	27	24	15.6918	0.120396
D4A853	DIV10-vs-DIV08	-3.50194	1.6564	-2.11419	9	0.0636353	NA	0.833333	0	12	6	6	18	6	12	11.1787	0.120987
Q6AYA7	DIV10-vs-DIV08	-0.826891	0.408217	-2.02562	13	0.0638381	NA	0.75	0	9	6	6	18	12	6	13.3933	0.121155
A0A0G2K0J3;A0A0G2K1R9	DIV10-vs-DIV08	0.948485	0.472069	2.00921	14	0.0642005	NA	0.5	0	6	6	3	18	12	6	15.9611	0.121408
Q5XI69	DIV10-vs-DIV08	-1.11145	0.567194	-1.95955	20	0.0641345	NA	0.477778	0	12	12	12	47	27	20	13.7045	0.121408
A0A0G2K0Z9	DIV10-vs-DIV08	-0.994408	0.495783	-2.00573	14	0.0646088	NA	0.791667	0	18	18	9	30	21	9	14.6608	0.121962
A0A0G2K6D0	DIV10-vs-DIV08	-0.897482	0.410091	-2.18849	7	0.0648228	NA	0.611111	0	6	6	6	21	9	12	12.724	0.122148
B1H224	DIV10-vs-DIV08	-0.742599	0.366492	-2.02624	12	0.0655615	NA	0.611111	0	6	6	6	21	15	6	14.1292	0.123102
C6ZII9	DIV10-vs-DIV08	0.835907	0.429013	1.94844	20	0.065532	NA	0.282051	0	13	13	13	56	26	30	15.1086	0.123102
D3ZXJ0	DIV10-vs-DIV08	0.912687	0.419614	2.17506	7	0.0661211	NA	0.625	0	9	9	6	27	18	9	12.9593	0.123933
A0A0G2JSQ1;Q63754	DIV10-vs-DIV08	0.678958	0.350285	1.9383	20	0.0668318	NA	0.115385	0	13	13	13	69	33	36	18.0615	0.124604
A0A1W2Q655;D4A1U1	DIV10-vs-DIV08	-0.757609	0.390792	-1.93865	20	0.0667867	NA	0.5	0	24	24	18	90	45	45	14.4213	0.124604
Q8VHX0	DIV10-vs-DIV08	0.776653	0.385088	2.01682	12	0.0666567	NA	0.681818	0	9	3	9	21	3	18	14.8115	0.124604
G3V926	DIV10-vs-DIV08	-1.27267	0.650623	-1.95609	17	0.0670915	NA	0.666667	0	9	9	6	30	15	15	12.3654	0.124868
Q9Z270	DIV10-vs-DIV08	-0.63365	0.328054	-1.93154	20	0.0677103	NA	0	0	12	12	12	72	36	36	17.2296	0.125799
Q5M936	DIV10-vs-DIV08	-0.885648	0.455302	-1.94519	17	0.0684827	NA	0.666667	0	11	11	3	26	17	9	15.7192	0.127011
A0A0G2JZ68;Q811P6	DIV10-vs-DIV08	-0.6231	0.321887	-1.93577	17	0.069706	NA	0.666667	0	12	6	12	30	9	21	14.8062	0.128548
D3ZJD2	DIV10-vs-DIV08	-0.993065	0.505792	-1.96338	14	0.0697812	NA	0.6	0	9	9	6	36	21	15	14.5316	0.128548
F1LPB9;P47709	DIV10-vs-DIV08	0.627805	0.327516	1.91687	20	0.0696536	NA	0.395833	0	15	15	15	87	45	42	17.3206	0.128548
F1LQ27	DIV10-vs-DIV08	1.33421	0.686598	1.94322	16	0.0697972	NA	0.872222	0	13	8	8	25	14	11	13.4579	0.128548
A0A0G2K5W6;Q6AYK5	DIV10-vs-DIV08	-0.684184	0.352324	-1.94192	16	0.0699655	NA	0.527778	0	15	15	9	51	36	15	13.9593	0.128634
A0A0G2JW38;Q3MIF0	DIV10-vs-DIV08	1.685	0.882808	1.90868	20	0.0707592	NA	0.4	0	5	5	2	18	12	6	17.2468	0.129644
G3V769;Q5RKG6	DIV10-vs-DIV08	-0.717478	0.375879	-1.9088	20	0.0707434	NA	0.666667	0	21	12	15	60	27	33	13.3753	0.129644
D3ZCG9;D3ZQM3	DIV10-vs-DIV08	-0.953605	0.499127	-1.91055	19	0.071273	NA	0.777778	0	13	9	7	28	15	13	14.328	0.130135
F7EMB2;Q6QI16	DIV10-vs-DIV08	0.926789	0.486431	1.90528	20	0.0712225	NA	0.0384615	0	13	13	13	75	36	39	16.1305	0.130135
B1WC67	DIV10-vs-DIV08	-0.639061	0.335658	-1.9039	20	0.0714115	NA	0.631579	0	11	8	11	42	22	20	15.1886	0.130163
F1LQP9	DIV10-vs-DIV08	-0.587724	0.308876	-1.90278	20	0.0715658	NA	0	0	9	9	9	54	27	27	16.6469	0.13022
Q642E3;Q9JLH7	DIV10-vs-DIV08	-0.586697	0.309172	-1.89764	20	0.072275	NA	0.291667	0	12	12	9	54	27	27	15.9002	0.131285
Q6P756	DIV10-vs-DIV08	1.31125	0.6035	2.17274	6	0.0727866	NA	0.722222	0	9	6	9	20	8	12	15.1649	0.131988
G3V711;Q9Z1K9	DIV10-vs-DIV08	0.971699	0.447485	2.17147	6	0.0729141	NA	0.805556	0	9	6	6	21	9	12	12.8226	0.131993
D3ZDS4	DIV10-vs-DIV08	1.0658	0.538507	1.97918	11	0.073372	NA	0.791667	0	6	6	3	15	9	6	13.7919	0.13237
Q568Z9	DIV10-vs-DIV08	0.623579	0.329905	1.89017	20	0.0733154	NA	0.285714	0	14	8	14	60	24	36	16.1295	0.13237
A1A5P2	DIV10-vs-DIV08	-0.620771	0.327099	-1.89781	18	0.0738791	NA	0.458333	0	24	15	24	81	42	39	14.6615	0.132863
M0R4Q5	DIV10-vs-DIV08	-0.984949	0.493497	-1.99586	10	0.0738964	NA	0.722222	0	12	9	6	30	15	15	13.6535	0.132863
A0A0G2K6N2;D3ZN99	DIV10-vs-DIV08	-0.774868	0.412588	-1.87807	20	0.0750314	NA	0.659091	0	16	8	16	48	24	24	14.9624	0.134675
A0A0G2K654	DIV10-vs-DIV08	-1.46545	0.770065	-1.90303	16	0.0751885	NA	0.611111	0	6	6	6	21	12	9	12.0101	0.134729
O55099	DIV10-vs-DIV08	-0.700368	0.35674	-1.96325	11	0.0753958	NA	0.583333	0	9	6	9	33	15	18	13.5889	0.134872
Q5FWU3	DIV10-vs-DIV08	0.840976	0.448812	1.87378	20	0.0756469	NA	0	0	11	11	11	66	33	33	14.5807	0.135093
B5DFD8	DIV10-vs-DIV08	-0.621799	0.33249	-1.87013	20	0.0761755	NA	0.15	0	17	17	17	102	51	51	16.6494	0.135808
Q9Z122	DIV10-vs-DIV08	-0.620478	0.332188	-1.86785	20	0.0765063	NA	0.266667	0	15	15	15	66	36	30	16.5116	0.136168
D3ZHB7	DIV10-vs-DIV08	0.856619	0.438481	1.95361	11	0.0766454	NA	0.75	0	12	12	3	21	15	6	12.9678	0.136187
F1LWB1	DIV10-vs-DIV08	-0.90621	0.267461	-3.38819	2	0.0771618	NA	0.666667	0	6	6	3	12	9	3	12.8741	0.136875
A0A0G2JUH4;Q6AXV0	DIV10-vs-DIV08	0.749907	0.377516	1.98642	9	0.0782461	NA	0.861111	0	12	9	3	15	12	3	13.3125	0.137157
B1H230	DIV10-vs-DIV08	-1.35838	0.727668	-1.86675	18	0.0783124	NA	0.25	0	6	6	6	27	12	15	12.4056	0.137157
D3ZSX6	DIV10-vs-DIV08	-1.12233	0.565252	-1.98555	9	0.0783568	NA	0.583333	0	6	6	6	15	6	9	11.9697	0.137157
P02696	DIV10-vs-DIV08	1.00288	0.530374	1.89089	15	0.0781147	NA	0.814815	0	12	12	3	21	18	3	13.1417	0.137157
P62813	DIV10-vs-DIV08	0.830421	0.439058	1.89137	15	0.0780458	NA	0.6	0	9	9	9	36	15	21	15.9361	0.137157
Q4KM87	DIV10-vs-DIV08	-1.33093	0.704081	-1.89032	15	0.0781956	NA	0.65942	0	17	14	15	50	29	21	15.08	0.137157
Q5I0L7	DIV10-vs-DIV08	-0.828534	0.433261	-1.91232	13	0.0781237	NA	0.766667	0	9	6	6	21	9	12	14.4159	0.137157
Q66H56	DIV10-vs-DIV08	-1.22641	0.617268	-1.98684	9	0.0781933	NA	0.583333	0	6	6	3	15	9	6	12.4183	0.137157
A0A0G2JX46;F1LRJ0	DIV10-vs-DIV08	0.840714	0.453526	1.85373	20	0.0785876	NA	0.564815	0	18	12	15	53	23	30	14.0299	0.137334
B5DFB2	DIV10-vs-DIV08	-0.713479	0.385221	-1.85213	20	0.0788271	NA	0.386667	0	22	13	22	92	39	53	16.4176	0.137338
D3ZTN0	DIV10-vs-DIV08	-0.610987	0.328978	-1.85723	19	0.0788494	NA	0.709877	0	9	9	9	47	21	26	13.3723	0.137338
O09018	DIV10-vs-DIV08	-0.615113	0.306484	-2.007	8	0.0796479	NA	0.611111	0	6	6	3	14	9	5	11.5721	0.138501
A0A0G2K8K3;Q64268	DIV10-vs-DIV08	-1.09102	0.591355	-1.84495	20	0.0799059	NA	0.240741	0	9	6	9	41	18	23	15.4071	0.138619
B4F7C7	DIV10-vs-DIV08	0.635601	0.345081	1.84189	20	0.0803705	NA	0.111111	0	18	15	18	96	42	54	16.7	0.138619
F1LMB9;O54921	DIV10-vs-DIV08	-0.586398	0.318127	-1.84328	20	0.0801588	NA	0.411111	0	12	9	11	53	27	26	16.3309	0.138619
O54701	DIV10-vs-DIV08	0.646405	0.342868	1.88529	14	0.0803164	NA	0.333333	0	5	3	5	20	9	11	14.3119	0.138619
Q925G1	DIV10-vs-DIV08	-0.723238	0.392517	-1.84256	20	0.0802681	NA	0.4	0	9	9	9	54	27	27	13.0496	0.138619
P07633	DIV10-vs-DIV08	2.04912	1.11069	1.8449	19	0.0806992	NA	0.416667	0	6	6	3	21	12	9	12.8211	0.13896
Q9JLH6	DIV10-vs-DIV08	-0.923088	0.500913	-1.84281	19	0.081016	NA	0.666667	0	6	6	3	18	9	9	13.3783	0.139279
A6ZIQ8;G3V9T4	DIV10-vs-DIV08	1.16649	0.627708	1.85834	16	0.0816176	NA	0.416667	0	6	6	3	21	12	9	15.1074	0.139739
G3V647;O35331	DIV10-vs-DIV08	0.667646	0.364158	1.8334	20	0.0816711	NA	0.416667	0	15	15	9	63	36	27	15.7316	0.139739
P05505	DIV10-vs-DIV08	-0.975601	0.520078	-1.87587	14	0.0816792	NA	0.333333	0	9	6	9	36	15	21	13.3676	0.139739
Q9R1Z0-2	DIV10-vs-DIV08	0.76686	0.419371	1.8286	20	0.0824141	NA	0.555556	0	6	6	3	24	15	9	15.0109	0.140769
B2RYB3	DIV10-vs-DIV08	-1.03015	0.522472	-1.97169	8	0.0841233	NA	0.416667	0	6	6	3	21	18	3	12.7551	0.14327
F1M3B3	DIV10-vs-DIV08	-0.829181	0.452003	-1.83446	17	0.084149	NA	0.760417	0	23	14	15	53	26	27	14.6676	0.14327
Q3L472	DIV10-vs-DIV08	0.630241	0.34698	1.81636	20	0.0843353	NA	0.576389	0	15	12	15	64	30	34	14.0085	0.143356
Q5XII0	DIV10-vs-DIV08	-0.647322	0.356779	-1.81435	20	0.0846545	NA	0.291667	0	9	9	9	51	24	27	15.6816	0.143443
Q62931	DIV10-vs-DIV08	-0.749335	0.411874	-1.81933	19	0.084657	NA	0.681159	0	14	9	14	44	24	20	15.8182	0.143443
A0A0G2K2T4;Q9QYP1	DIV10-vs-DIV08	1.78818	0.980661	1.82345	18	0.0848865	NA	0.666667	0	12	9	12	48	27	21	15.1535	0.143481
A0A0G2JXC8;Q0VGK2	DIV10-vs-DIV08	-0.894376	0.487056	-1.83629	16	0.0849664	NA	0.766667	0	6	3	6	21	6	15	14.5067	0.143481
D3Z8W0	DIV10-vs-DIV08	0.641123	0.339018	1.89111	11	0.0852217	NA	0.333333	0	12	9	12	48	21	27	14.1176	0.143481
D3ZHM7	DIV10-vs-DIV08	-0.589037	0.323366	-1.82158	18	0.0851805	NA	0.765432	0	18	12	12	47	24	23	13.7294	0.143481
A0A0G2K1L0	DIV10-vs-DIV08	-2.19661	1.19965	-1.83104	16	0.0857819	NA	0.724359	0	20	8	20	52	24	28	15.2189	0.143568
A0A0G2K6M8;D4A362	DIV10-vs-DIV08	1.48401	0.77873	1.90567	10	0.0858155	NA	0.898551	0	8	8	3	14	11	3	12.3333	0.143568
D3Z9Z2	DIV10-vs-DIV08	-0.721631	0.394128	-1.83096	16	0.0857946	NA	0.611111	0	6	6	6	21	12	9	13.7771	0.143568
Q3KR59	DIV10-vs-DIV08	-0.612184	0.33841	-1.809	20	0.0855092	NA	0.285714	0	18	15	18	90	45	45	16.1351	0.143568
D3ZZA1	DIV10-vs-DIV08	-1.30462	0.702639	-1.85674	13	0.0861479	NA	0.727273	0	6	6	3	18	12	6	13.3235	0.143897
Q8K1M7	DIV10-vs-DIV08	0.664135	0.360936	1.84003	14	0.0870586	NA	0.416667	0	6	3	6	21	9	12	13.7586	0.145189
A0A1W2Q6C2;D4A6U1	DIV10-vs-DIV08	1.02738	0.562136	1.82764	15	0.0875626	NA	0.645833	0	12	12	12	51	21	30	14.1284	0.145387
D3ZUT1	DIV10-vs-DIV08	0.629988	0.348528	1.80757	18	0.087416	NA	0.517544	0	16	12	13	55	27	28	15.513	0.145387
D4AAM0	DIV10-vs-DIV08	-0.9256	0.515316	-1.79618	20	0.087589	NA	0.5	0	9	9	6	36	21	15	15.0427	0.145387
Q8CFN2	DIV10-vs-DIV08	1.13747	0.633968	1.79421	20	0.0879129	NA	0	0	16	16	16	96	48	48	17.3456	0.145596
A0A0H2UHY6;B0K012	DIV10-vs-DIV08	-0.916045	0.462608	-1.98018	7	0.0881588	NA	0.611111	0	6	6	3	21	15	6	14.2792	0.145596
A0A0G2JZX5	DIV10-vs-DIV08	0.702687	0.388657	1.80798	17	0.0883344	NA	0.5	0	18	15	15	54	27	27	15.462	0.145596
F1M2Y4	DIV10-vs-DIV08	-2.83412	1.54897	-1.82969	14	0.0886694	NA	0.770833	0	5	2	5	11	6	5	15.9577	0.145596
F1MA22	DIV10-vs-DIV08	-0.665608	0.371937	-1.78957	20	0.0886778	NA	0.194444	0	6	6	6	29	15	14	15.5054	0.145596
P28841	DIV10-vs-DIV08	0.857696	0.473066	1.81306	16	0.0886258	NA	0.746914	0	18	17	15	41	23	18	12.4327	0.145596
Q5U312;Q5U312-2	DIV10-vs-DIV08	-1.31721	0.710361	-1.85429	12	0.0884265	NA	0.892857	0	7	7	3	19	13	6	14.9838	0.145596
P07825	DIV10-vs-DIV08	1.16223	0.650439	1.78684	20	0.0891305	NA	0.432292	0	29	26	23	115	52	63	15.9879	0.146113
A0A0G2JV16;F1LQ91	DIV10-vs-DIV08	-0.622826	0.34909	-1.78414	20	0.0895816	NA	0.637681	0	19	15	13	51	27	24	15.3478	0.146239
A0A0G2JWV9	DIV10-vs-DIV08	-0.834806	0.462165	-1.80629	16	0.089717	NA	0.833333	0	6	6	3	18	12	6	14.4105	0.146239
Q8CGX0	DIV10-vs-DIV08	-0.639952	0.357863	-1.78826	19	0.0896929	NA	0.537037	0	18	15	18	78	39	39	15.0308	0.146239
Q4FZY2	DIV10-vs-DIV08	-0.718531	0.398038	-1.80518	16	0.0898975	NA	0.6	0	9	6	9	36	15	21	14.3201	0.146239
Q5XIQ8	DIV10-vs-DIV08	-1.24227	0.685214	-1.81296	15	0.0898959	NA	0.7	0	12	6	12	27	12	15	12.8639	0.146239
A0A0H2UHP1;P51647	DIV10-vs-DIV08	0.6054	0.330854	1.82981	13	0.0902965	NA	0.761905	0	12	9	12	33	15	18	15.1161	0.146663
G3V733;Q63537	DIV10-vs-DIV08	0.910725	0.49829	1.8277	13	0.0906293	NA	0.433333	0	5	3	5	17	3	14	15.1912	0.146978
A0A0G2K6Z8	DIV10-vs-DIV08	-0.936482	0.52257	-1.79207	17	0.0909377	NA	0.666667	0	9	9	6	21	12	9	13.1687	0.147252
A0A0G2JVE0	DIV10-vs-DIV08	-0.801646	0.436886	-1.83491	12	0.0914157	NA	0.545455	0	8	6	8	32	15	17	13.8327	0.147688
D3ZQX9	DIV10-vs-DIV08	-1.01431	0.537063	-1.88863	9	0.0915361	NA	0.861111	0	15	9	6	18	12	6	14.2981	0.147688
Q3KRC3	DIV10-vs-DIV08	0.585421	0.330368	1.77203	20	0.0916254	NA	0.625	0	18	18	9	54	27	27	15.9318	0.147688
A0A0H2UHJ5	DIV10-vs-DIV08	-1.14887	0.637756	-1.80143	15	0.0917684	NA	0.416667	0	6	3	6	21	9	12	14.7098	0.147694
G3V7R1;O08587	DIV10-vs-DIV08	0.653119	0.36894	1.77026	20	0.0919272	NA	0.566667	0	13	13	13	78	39	39	13.5402	0.147725
A0A0G2K4C6;F1M5N4	DIV10-vs-DIV08	0.607841	0.340679	1.7842	17	0.0922488	NA	0.73913	0	20	14	14	48	24	24	14.362	0.148017
D4A4V1	DIV10-vs-DIV08	1.18323	0.656502	1.80233	14	0.0930585	NA	0.75	0	12	6	12	30	12	18	12.8406	0.148726
D4AB66	DIV10-vs-DIV08	-0.691261	0.391868	-1.76402	20	0.0929996	NA	0.291667	0	9	9	9	51	24	27	15.0031	0.148726
Q6AY21	DIV10-vs-DIV08	1.0563	0.599027	1.76337	20	0.0931119	NA	0.253333	0	19	19	19	112	57	55	16.8334	0.148726
F1MAK9	DIV10-vs-DIV08	-0.638576	0.362572	-1.76124	20	0.0934803	NA	0.571429	0	12	12	9	54	27	27	14.9025	0.148866
G3V6I1	DIV10-vs-DIV08	-1.17273	0.665568	-1.76199	20	0.0933495	NA	0.702381	0	10	5	10	27	11	16	14.9657	0.148866
A0A0G2K0R4;A0A0G2KAJ3	DIV10-vs-DIV08	-0.815441	0.440466	-1.85131	10	0.0938429	NA	0.87037	0	8	5	5	14	7	7	13.8973	0.149014
D4A435	DIV10-vs-DIV08	0.835003	0.468763	1.78129	16	0.0938548	NA	0.630435	0	11	9	11	53	27	26	15.7584	0.149014
G3V9W0	DIV10-vs-DIV08	-0.788669	0.448966	-1.75664	20	0.0942812	NA	0.277778	0	9	9	9	39	15	24	13.3817	0.149375
Q63092	DIV10-vs-DIV08	0.62409	0.355372	1.75616	20	0.0943646	NA	0.0833333	0	6	6	6	33	18	15	18.5429	0.149375
A0A0G2K397	DIV10-vs-DIV08	-2.28731	1.22565	-1.8662	9	0.0948713	NA	0.777778	0	6	3	6	12	6	6	13.3464	0.149953
Q4AEF8	DIV10-vs-DIV08	0.69504	0.396651	1.75227	20	0.0950457	NA	0.166667	0	11	11	11	55	28	27	14.7607	0.150005
Q505I4	DIV10-vs-DIV08	1.05492	0.592933	1.77916	15	0.0954798	NA	0.5	0	6	6	3	18	12	6	14.4719	0.150466
P31016	DIV10-vs-DIV08	0.804983	0.459237	1.75287	19	0.0957451	NA	0.333333	0	6	6	6	36	18	18	15.6829	0.15066
D4ADZ9	DIV10-vs-DIV08	-0.6038	0.343697	-1.75678	18	0.0959527	NA	0.769231	0	18	15	15	57	30	27	14.7068	0.150762
Q9JIX3	DIV10-vs-DIV08	0.585364	0.334329	1.75086	19	0.0960988	NA	0.7	0	12	9	9	30	15	15	14.2346	0.150768
B2RYB1	DIV10-vs-DIV08	-0.802558	0.453099	-1.77127	15	0.096827	NA	0.807692	0	7	7	3	19	13	6	15.3776	0.150957
D3ZW44	DIV10-vs-DIV08	0.667486	0.379834	1.75731	17	0.0968574	NA	0.277778	0	9	9	9	39	18	21	14.2194	0.150957
D4A9S3	DIV10-vs-DIV08	-0.97339	0.535661	-1.81718	11	0.0965063	NA	0.194444	0	6	6	6	29	12	17	13.6123	0.150957
F7F350	DIV10-vs-DIV08	0.647364	0.371572	1.74223	20	0.0968266	NA	0.611111	0	18	15	12	56	29	27	15.0669	0.150957
A0A0G2K6D6;Q5M7U2	DIV10-vs-DIV08	-1.0669	0.603394	-1.76817	15	0.0973596	NA	0.625	0	9	6	6	27	12	15	13.8554	0.150957
F1LN91	DIV10-vs-DIV08	-0.984925	0.562854	-1.74988	18	0.0971673	NA	0.685185	0	18	15	15	54	27	27	14.3706	0.150957
F1M9Y7	DIV10-vs-DIV08	0.643547	0.342793	1.87736	8	0.0972991	NA	0.583333	0	6	6	3	15	9	6	14.1906	0.150957
M0R4H5;P36202	DIV10-vs-DIV08	-0.754364	0.433371	-1.74069	20	0.0971023	NA	0.4	0	12	9	12	54	27	27	16.7396	0.150957
B2RZ12	DIV10-vs-DIV08	-0.634508	0.366024	-1.73352	20	0.0983945	NA	0.0555556	0	9	9	9	51	24	27	15.7273	0.152024
Q5PPH7	DIV10-vs-DIV08	-0.605879	0.349601	-1.73306	20	0.098478	NA	0.25	0	6	6	3	27	18	9	15.0002	0.152024
Q68FS8	DIV10-vs-DIV08	-0.705272	0.406782	-1.73379	20	0.0983457	NA	0	0	17	17	17	102	51	51	17.6647	0.152024
A0A0H2UHW4;Q7TP40	DIV10-vs-DIV08	0.642995	0.362124	1.77562	13	0.0991946	NA	0.611111	0	15	12	6	35	21	14	14.1209	0.152907
D3ZSL2	DIV10-vs-DIV08	0.715174	0.41397	1.7276	20	0.0994724	NA	0.266667	0	12	12	12	66	30	36	16.3659	0.153112
P31423	DIV10-vs-DIV08	1.24664	0.707944	1.76093	14	0.100067	NA	0.739583	0	13	9	7	25	15	10	12.1819	0.153804
A0A0G2JX30	DIV10-vs-DIV08	-1.27864	0.730446	-1.75049	15	0.100453	NA	0.555556	0	6	6	6	24	12	12	14.8369	0.154173
P09216	DIV10-vs-DIV08	0.588667	0.343035	1.71606	20	0.101602	NA	0	0	6	6	6	36	18	18	16.0829	0.155548
Q505J7	DIV10-vs-DIV08	-0.77476	0.451533	-1.71584	20	0.101642	NA	0.694444	0	12	6	9	33	12	21	14.7039	0.155548
A0A0G2K219	DIV10-vs-DIV08	0.95821	0.538296	1.78008	11	0.102667	NA	0.764706	0	9	9	3	24	18	6	13.753	0.156594
D4A2N2	DIV10-vs-DIV08	-1.18052	0.663156	-1.78015	11	0.102656	NA	0.527778	0	6	6	6	17	11	6	14.7049	0.156594
F1LRY8;Q63366	DIV10-vs-DIV08	0.874015	0.508452	1.71897	18	0.10277	NA	0.666667	0	12	6	9	27	12	15	15.5288	0.156594
Q9JID1	DIV10-vs-DIV08	-0.790622	0.457757	-1.72716	16	0.103389	NA	0.333333	0	6	6	3	24	15	9	15.3573	0.157312
Q5I0P2	DIV10-vs-DIV08	-0.890029	0.497144	-1.79029	10	0.103679	NA	0.583333	0	6	6	6	15	9	6	15.2311	0.157527
Q4V8A2	DIV10-vs-DIV08	-0.694252	0.397167	-1.74801	13	0.104022	NA	0.628205	0	13	10	11	34	20	14	14.6345	0.157822
P19527	DIV10-vs-DIV08	0.722953	0.424868	1.70159	20	0.104327	NA	0	0	9	9	9	54	27	27	20.3104	0.157832
Q5FWT8	DIV10-vs-DIV08	-0.697383	0.404942	-1.72218	16	0.104308	NA	0.785714	0	15	9	9	27	18	9	14.4381	0.157832
Q4FZU0	DIV10-vs-DIV08	-0.621233	0.365604	-1.6992	20	0.104785	NA	0.75	0	19	15	13	49	27	22	14.1781	0.158298
D3ZC01	DIV10-vs-DIV08	-0.677653	0.399243	-1.69735	20	0.105139	NA	0.625	0	14	11	11	48	24	24	14.7838	0.158464
Q9ESZ0	DIV10-vs-DIV08	-0.612887	0.361146	-1.69706	20	0.105194	NA	0.527778	0	12	9	12	51	27	24	15.791	0.158464
D4ACA2	DIV10-vs-DIV08	-1.56498	0.842804	-1.85688	7	0.105695	NA	0.583333	0	6	6	3	18	9	9	12.3576	0.158801
Q9WVR7	DIV10-vs-DIV08	0.592317	0.349586	1.69434	20	0.105717	NA	0.537037	0	21	18	18	75	36	39	13.9769	0.158801
B0K019;F1LRM5	DIV10-vs-DIV08	-0.702123	0.413702	-1.69717	19	0.105985	NA	0.642857	0	15	12	12	48	24	24	14.7518	0.158923
P97610	DIV10-vs-DIV08	-1.5844	0.917267	-1.7273	14	0.106099	NA	0.666667	0	12	12	9	36	18	18	14.1713	0.158923
A0A0G2K1D0;Q3C2P8	DIV10-vs-DIV08	0.841877	0.475173	1.77173	10	0.106852	NA	0.416667	0	6	3	6	21	6	15	13.9501	0.159582
A0A0G2K9D6;D3ZJU5	DIV10-vs-DIV08	-0.908774	0.534805	-1.69926	17	0.107494	NA	0.7	0	24	18	15	57	36	21	14.8699	0.159582
A0A0G2K9Y2;Q5RKL4;Q63342	DIV10-vs-DIV08	-2.15636	1.1922	-1.80873	8	0.108101	NA	0.848485	0	5	5	5	10	5	5	14.9671	0.159582
B5DF07	DIV10-vs-DIV08	0.666559	0.395802	1.68407	20	0.107712	NA	0.685185	0	15	12	12	54	27	27	13.8018	0.159582
D3ZWD1;D4A8M4;M0R9W9	DIV10-vs-DIV08	-0.763147	0.449069	-1.6994	17	0.107467	NA	0.6	0	9	9	6	36	24	12	14.4657	0.159582
D4A2Y9	DIV10-vs-DIV08	-0.821382	0.476061	-1.72537	13	0.108136	NA	0.851852	0	8	8	5	19	14	5	12.5284	0.159582
D4A3D8	DIV10-vs-DIV08	-0.8984	0.533969	-1.6825	20	0.108021	NA	0.826087	0	9	9	3	24	15	9	15.1258	0.159582
D4A3T3	DIV10-vs-DIV08	-0.748022	0.443124	-1.68807	18	0.108649	NA	0.583333	0	9	9	9	45	18	27	15.1901	0.159582
F1LQU9;Q6P6R7	DIV10-vs-DIV08	0.983635	0.565259	1.74015	12	0.10739	NA	0.811594	0	14	8	11	29	16	13	14.5076	0.159582
F1M9G3;Q4KLH3	DIV10-vs-DIV08	1.08038	0.6106	1.76937	10	0.107262	NA	0.8	0	6	6	3	18	9	9	11.1275	0.159582
G3V8R5;P15304;P15304-2	DIV10-vs-DIV08	-0.936283	0.531225	-1.7625	10	0.108464	NA	0.833333	0	15	12	6	24	18	6	12.4864	0.159582
P51907	DIV10-vs-DIV08	0.73752	0.438976	1.68009	20	0.108494	NA	0.1875	0	24	24	21	120	64	56	15.7446	0.159582
P62804	DIV10-vs-DIV08	-0.85416	0.507889	-1.68178	20	0.10816	NA	0	0	32	32	32	192	96	96	20.4353	0.159582
Q5BJQ5	DIV10-vs-DIV08	-0.845801	0.499306	-1.69395	17	0.108515	NA	0.75	0	6	3	6	18	6	12	12.8928	0.159582
D4A3M7	DIV10-vs-DIV08	-0.929175	0.55629	-1.67031	20	0.110435	NA	0.611111	0	18	18	15	63	36	27	14.4614	0.161982
D4AD35	DIV10-vs-DIV08	0.699878	0.420302	1.66518	20	0.111465	NA	0.722222	0	14	9	11	35	18	17	13.5936	0.163185
G3V9M3	DIV10-vs-DIV08	0.682272	0.409849	1.66469	20	0.111564	NA	0	0	12	12	12	72	36	36	17.8341	0.163185
D4AA14	DIV10-vs-DIV08	0.611567	0.362128	1.68881	15	0.111929	NA	0.566667	0	15	12	12	39	21	18	14.5655	0.163493
G3V817	DIV10-vs-DIV08	-0.643887	0.387398	-1.66208	20	0.112091	NA	0.685185	0	18	12	15	54	27	27	15.6136	0.163505
F1M4M5	DIV10-vs-DIV08	0.744747	0.427752	1.74107	10	0.11229	NA	0.833333	0	6	3	6	17	5	12	14.1699	0.163569
Q80WK7	DIV10-vs-DIV08	-0.905752	0.544601	-1.66315	19	0.11269	NA	0.444444	0	6	6	6	30	16	14	16.2964	0.163928
Q6P9U0	DIV10-vs-DIV08	-0.702143	0.423713	-1.65712	19	0.113916	NA	0.722222	0	9	9	9	30	15	15	14.2345	0.165483
G3V9P3	DIV10-vs-DIV08	0.891395	0.509449	1.74972	9	0.114093	NA	0.333333	0	6	6	6	24	12	12	14.2221	0.165514
P62916	DIV10-vs-DIV08	0.860715	0.49329	1.74485	9	0.114972	NA	0.666667	0	9	9	6	24	15	9	14.1065	0.16656
M0RBE5;O08957	DIV10-vs-DIV08	1.11523	0.652398	1.70943	11	0.115394	NA	0.791667	0	6	3	6	15	3	12	14.0327	0.166944
A0A140TAE0;Q62667	DIV10-vs-DIV08	-0.768644	0.468416	-1.64094	19	0.117259	NA	0.633333	0	14	11	14	55	30	25	14.6184	0.16941
A0A0H2UHA2;Q9WUQ3	DIV10-vs-DIV08	-0.926724	0.554183	-1.67223	12	0.120328	NA	0.666667	0	6	6	6	18	12	6	14.565	0.173606
A0A140TAF4;P85171	DIV10-vs-DIV08	-0.592161	0.362456	-1.63375	17	0.120694	NA	0.583333	0	14	12	14	47	27	20	14.6443	0.173897
F7FF45	DIV10-vs-DIV08	-0.728686	0.448757	-1.62379	19	0.120896	NA	0.444444	0	12	12	8	50	33	17	15.5884	0.173952
B1H284	DIV10-vs-DIV08	0.950853	0.555567	1.7115	9	0.121148	NA	0.742424	0	5	3	5	17	9	8	14.0281	0.174079
F1LY69	DIV10-vs-DIV08	-0.916773	0.537301	-1.70626	9	0.122147	NA	0.75	0	23	20	9	47	29	18	14.0496	0.175276
A0A0G2K4X5;Q80Z36	DIV10-vs-DIV08	0.668932	0.402886	1.66035	12	0.122728	NA	0.822222	0	20	14	9	34	17	17	13.5069	0.175871
P37377;P37377-2	DIV10-vs-DIV08	0.898686	0.557918	1.61079	20	0.122897	NA	0.0714286	0	21	21	21	117	57	60	18.3938	0.175875
P19686	DIV10-vs-DIV08	0.736817	0.457885	1.60917	20	0.12325	NA	0	0	6	6	6	36	18	18	16.3123	0.176143
O08984	DIV10-vs-DIV08	-0.615403	0.384328	-1.60125	20	0.125	NA	0.388889	0	6	6	6	33	18	15	15.9713	0.178403
P16067	DIV10-vs-DIV08	1.1693	0.717242	1.63027	14	0.125328	NA	0.416667	0	6	3	6	21	3	18	13.0615	0.17863
P60203	DIV10-vs-DIV08	-0.856519	0.535788	-1.59862	20	0.125585	NA	0.184211	0	16	16	16	93	48	45	18.5664	0.178688
Q66HR0	DIV10-vs-DIV08	0.6316	0.395225	1.59808	20	0.125706	NA	0	0	5	5	5	30	15	15	16.9619	0.178688
A0A0G2K1F5;M0R9X1	DIV10-vs-DIV08	0.868062	0.514745	1.68639	9	0.125998	NA	0.8	0	9	9	3	21	15	6	12.6911	0.178815
A0A0G2K712;F1M9Q1	DIV10-vs-DIV08	-0.862491	0.538077	-1.60291	18	0.126356	NA	0.714286	0	21	18	9	42	27	15	13.7232	0.178815
D3ZUW0	DIV10-vs-DIV08	0.723545	0.451539	1.6024	18	0.126471	NA	0.444444	0	6	6	6	30	15	15	16.3626	0.178815
G3V762	DIV10-vs-DIV08	0.696086	0.434098	1.60352	18	0.126221	NA	0.511111	0	15	15	12	44	20	24	13.4686	0.178815
D3ZM21	DIV10-vs-DIV08	0.70693	0.445998	1.58505	20	0.12864	NA	0.5	0	12	12	12	72	36	36	15.8759	0.181639
A0A0G2K3I1;P30823;P70608	DIV10-vs-DIV08	-0.923474	0.58298	-1.58406	20	0.128866	NA	0.7	0	18	18	6	36	24	12	15.062	0.181717
D3ZES9	DIV10-vs-DIV08	0.862067	0.544527	1.58315	20	0.129073	NA	0.583333	0	6	6	6	30	18	12	15.6473	0.181767
Q5M7T9	DIV10-vs-DIV08	0.807154	0.495791	1.62801	12	0.129476	NA	0.761905	0	14	9	14	32	12	20	14.5312	0.182091
D4ACX8	DIV10-vs-DIV08	-0.770896	0.48565	-1.58735	18	0.129844	NA	0.736111	0	18	12	12	41	26	15	15.4724	0.182367
O35180	DIV10-vs-DIV08	-1.574	0.82963	-1.89723	4	0.130655	NA	0.666667	0	6	3	6	12	6	6	13.3552	0.183232
D3ZAZ5	DIV10-vs-DIV08	-1.38182	0.86619	-1.59528	15	0.131498	NA	0.833333	0	12	9	6	21	12	9	12.9533	0.183232
D3ZLA3	DIV10-vs-DIV08	-0.628084	0.393356	-1.59673	15	0.131174	NA	0.541667	0	12	6	12	33	12	21	15.3366	0.183232
D4A8H5	DIV10-vs-DIV08	-0.754751	0.474648	-1.59013	16	0.131368	NA	0.416667	0	6	6	3	21	15	6	13.5503	0.183232
G3V833;Q08463	DIV10-vs-DIV08	2.39628	1.50191	1.59549	15	0.131452	NA	0.791667	0	8	5	5	16	7	9	17.0959	0.183232
Q8CGZ2	DIV10-vs-DIV08	-2.03822	1.22805	-1.65972	9	0.131342	NA	0.666667	0	9	6	6	18	6	12	13.6717	0.183232
P84817;P84817-2;P84817-3	DIV10-vs-DIV08	-0.696651	0.444011	-1.569	20	0.132336	NA	0.138889	0	18	15	18	93	45	48	15.8437	0.184157
A1L1M0	DIV10-vs-DIV08	0.596535	0.379808	1.57062	19	0.132775	NA	0.194444	0	18	18	15	87	45	42	16.241	0.184526
G3V9D1	DIV10-vs-DIV08	-1.03829	0.662123	-1.56813	19	0.133356	NA	0.333333	0	9	9	6	36	21	15	13.8647	0.18509
Q924R9	DIV10-vs-DIV08	1.67313	1.00365	1.66703	8	0.134066	NA	0.6	0	5	5	2	12	8	4	13.1584	0.185833
G3V8L0	DIV10-vs-DIV08	1.07735	0.683967	1.57515	16	0.134787	NA	0.783951	0	15	12	12	35	23	12	13.7548	0.186587
A0A0G2JZC7	DIV10-vs-DIV08	0.729308	0.45537	1.60157	12	0.135231	NA	0.555556	0	9	9	6	24	12	12	13.9177	0.186958
D3ZFM3	DIV10-vs-DIV08	-0.757833	0.48738	-1.55491	20	0.13565	NA	0.708333	0	12	9	6	27	15	12	14.2117	0.187048
P21744	DIV10-vs-DIV08	-1.09649	0.669019	-1.63895	9	0.135646	NA	0.5	0	6	6	6	18	6	12	13.431	0.187048
Q566D2	DIV10-vs-DIV08	0.711555	0.458721	1.55117	19	0.137358	NA	0.222222	0	6	5	6	28	13	15	14.7382	0.189049
A2VD04;F1M8H8;Q6L711	DIV10-vs-DIV08	-0.916896	0.592661	-1.54708	20	0.137521	NA	0.444444	0	12	12	12	60	33	27	15.3485	0.189049
F1LM64	DIV10-vs-DIV08	-0.741289	0.46854	-1.58213	13	0.137636	NA	0.666667	0	11	6	11	32	12	20	14.2184	0.189049
M0RBL8	DIV10-vs-DIV08	0.894946	0.576436	1.55255	17	0.138948	NA	0.62037	0	11	9	8	41	21	20	12.3283	0.190603
A0A1W2Q6L5;M0R8W8;P07314	DIV10-vs-DIV08	-0.916532	0.571687	-1.60321	10	0.139971	NA	0.583333	0	6	6	3	15	12	3	14.4222	0.191759
F1M8J7	DIV10-vs-DIV08	1.01449	0.654192	1.55075	16	0.140515	NA	0.6	0	12	9	9	36	15	21	15.5964	0.192256
A0A0G2K377;D3Z8E2	DIV10-vs-DIV08	-2.30195	1.48685	-1.5482	16	0.141125	NA	0.785714	0	15	6	12	27	9	18	13.3425	0.192841
M0R4L9	DIV10-vs-DIV08	1.14321	0.739328	1.54629	15	0.14287	NA	0.761905	0	5	5	5	20	12	8	16.1127	0.194973
A0A0G2K0P0;Q5U306	DIV10-vs-DIV08	-0.639927	0.419033	-1.52715	19	0.1432	NA	0.723958	0	23	12	20	56	27	29	14.3497	0.195172
A0A0G2K2V2;G3V9N8	DIV10-vs-DIV08	0.960099	0.621846	1.54395	15	0.143433	NA	0.333333	0	6	6	6	24	12	12	15.5045	0.195238
D3ZAQ1	DIV10-vs-DIV08	-1.25635	0.726389	-1.72958	5	0.144269	NA	0.869048	0	6	6	2	11	9	2	13.2791	0.195873
D3ZHX2	DIV10-vs-DIV08	-0.616346	0.40557	-1.5197	20	0.144237	NA	0.433333	0	10	10	10	51	24	27	14.8686	0.195873
A1EC95	DIV10-vs-DIV08	-0.670658	0.440027	-1.52413	18	0.144853	NA	0.77451	0	22	16	16	52	26	26	13.7283	0.195991
D3ZUU2	DIV10-vs-DIV08	-1.4014	0.898669	-1.55942	12	0.144869	NA	0.527778	0	6	6	3	17	8	9	11.6738	0.195991
Q4V8C3;Q4V8C3-2	DIV10-vs-DIV08	0.775641	0.494435	1.56874	11	0.145007	NA	0.527778	0	6	6	3	17	8	9	15.4983	0.195991
A0A0H2UH90;Q75WE7	DIV10-vs-DIV08	-0.615874	0.406372	-1.51554	20	0.145281	NA	0.272727	0	11	11	8	48	24	24	15.4655	0.195991
P10818	DIV10-vs-DIV08	0.887094	0.569417	1.5579	12	0.145227	NA	0.72549	0	11	11	11	28	11	17	15.3133	0.195991
D3ZQE3	DIV10-vs-DIV08	-0.77321	0.473352	-1.63348	7	0.146386	NA	0.611111	0	6	3	6	21	3	18	14.2105	0.19723
Q6AY59	DIV10-vs-DIV08	-1.28179	0.821183	-1.5609	11	0.146837	NA	0.833333	0	9	3	6	15	9	6	14.3225	0.197587
P0DP29;P0DP30;P0DP31	DIV10-vs-DIV08	1.01564	0.664485	1.52846	15	0.147208	NA	0.416667	0	9	9	9	42	21	21	15.8099	0.197834
G3V864	DIV10-vs-DIV08	-1.63153	1.07327	-1.52015	16	0.147988	NA	0	0	9	9	9	54	27	27	13.7431	0.198467
Q62806	DIV10-vs-DIV08	2.05356	1.33531	1.53789	13	0.148053	NA	0.753623	0	19	11	10	37	20	17	14.2125	0.198467
Q8K4Y7	DIV10-vs-DIV08	-0.83144	0.552553	-1.50472	19	0.148838	NA	0.826087	0	14	8	14	27	11	16	14.2026	0.199266
Q9R1A0	DIV10-vs-DIV08	0.671081	0.415063	1.61682	7	0.149951	NA	0.769231	0	6	6	3	18	12	6	12.5507	0.200503
G3V602	DIV10-vs-DIV08	-1.30084	0.863305	-1.50681	17	0.150215	NA	0.566667	0	5	2	5	13	6	7	13.9986	0.200602
A0A0G2K400;D3ZXX4	DIV10-vs-DIV08	0.960671	0.625579	1.53565	12	0.150561	NA	0.768116	0	15	9	12	32	12	20	13.5301	0.200811
A0A0G2JTV2;G3V9E3;Q62736	DIV10-vs-DIV08	0.812062	0.53837	1.50837	16	0.150951	NA	0.714286	0	6	6	6	24	12	12	14.4041	0.201078
A0A0G2JW21;F1LQI2	DIV10-vs-DIV08	-0.606261	0.400867	-1.51237	14	0.152681	NA	0.388889	0	9	9	6	33	18	15	15.2361	0.203039
A0A140TAD9;P59722	DIV10-vs-DIV08	0.739193	0.488924	1.51188	14	0.152806	NA	0.583333	0	9	9	6	30	15	15	13.9121	0.203039
B5DF93	DIV10-vs-DIV08	0.679834	0.456136	1.49042	18	0.153429	NA	0.782051	0	23	17	11	37	26	11	14.3234	0.203592
D4A4L4	DIV10-vs-DIV08	0.635803	0.42444	1.49798	16	0.153607	NA	0.595238	0	18	18	12	54	24	30	13.9372	0.203592
D3ZKI9	DIV10-vs-DIV08	0.958669	0.645622	1.48488	19	0.153979	NA	0.571429	0	21	18	15	60	33	27	13.5118	0.20383
D3ZCV0	DIV10-vs-DIV08	0.669672	0.44847	1.49324	16	0.154832	NA	0.5	0	18	18	12	63	30	33	14.9878	0.204703
D4ADR5	DIV10-vs-DIV08	-1.16932	0.789044	-1.48194	18	0.155652	NA	0.797619	0	19	15	13	34	21	13	14.4554	0.205448
D4AEL2	DIV10-vs-DIV08	0.853624	0.536756	1.59034	7	0.155784	NA	0.833333	0	6	6	6	18	6	12	14.3441	0.205448
B2RZB6	DIV10-vs-DIV08	-1.06812	0.723262	-1.47682	19	0.156109	NA	0.510417	0	13	13	9	49	22	27	15.7882	0.205621
D3ZPE6	DIV10-vs-DIV08	0.929431	0.626127	1.48441	16	0.157133	NA	0.574074	0	6	6	3	23	17	6	15.4303	0.206713
F1LT13	DIV10-vs-DIV08	-0.627321	0.42763	-1.46697	20	0.157933	NA	0.527778	0	12	12	12	51	24	27	13.6874	0.207508
Q10739	DIV10-vs-DIV08	-0.653106	0.424623	-1.53808	9	0.158409	NA	0.678571	0	11	8	6	27	21	6	15.8654	0.207549
A0A0G2KA20;D4A7F3	DIV10-vs-DIV08	1.16462	0.723834	1.60897	6	0.158748	NA	0.566667	0	5	3	5	13	6	7	13.5316	0.207549
G3V661	DIV10-vs-DIV08	-0.589518	0.40263	-1.46417	20	0.15869	NA	0.4	0	9	9	9	54	27	27	16.3891	0.207549
G3V9S9	DIV10-vs-DIV08	1.11852	0.75639	1.47876	16	0.158621	NA	0.666667	0	15	15	12	42	24	18	14.1606	0.207549
D4A827	DIV10-vs-DIV08	-1.99996	1.29079	-1.54942	8	0.159876	NA	0.722222	0	9	6	6	15	9	6	13.5836	0.208765
M0RAS4	DIV10-vs-DIV08	0.691944	0.452251	1.53	9	0.160373	NA	0.62963	0	5	5	3	20	11	9	13.6736	0.209156
Q6TMG5	DIV10-vs-DIV08	1.34965	0.860228	1.56894	7	0.16065	NA	0.847222	0	8	8	3	11	8	3	13.4556	0.20926
Q99PT0	DIV10-vs-DIV08	-0.886576	0.603918	-1.46804	16	0.161477	NA	0.733333	0	9	9	3	24	18	6	13.733	0.210079
B1H269	DIV10-vs-DIV08	-0.668626	0.460229	-1.45281	20	0.161786	NA	0.637681	0	14	9	11	50	27	23	15.4997	0.210223
D3ZCD7;D3ZL21	DIV10-vs-DIV08	0.600902	0.41468	1.44908	20	0.162816	NA	0.474359	0	10	9	10	41	21	20	15.1945	0.211301
F1LPA6;P20717	DIV10-vs-DIV08	-0.715378	0.493952	-1.44827	20	0.163037	NA	0.473684	0	16	10	16	60	30	30	14.9501	0.21133
Q6P9V6	DIV10-vs-DIV08	0.927595	0.640935	1.44725	20	0.16332	NA	0.142857	0	7	7	7	36	15	21	15.3431	0.211437
P29995	DIV10-vs-DIV08	0.586771	0.393996	1.48928	11	0.164515	NA	0.81746	0	9	9	6	23	14	9	13.5142	0.212724
B5DEZ6	DIV10-vs-DIV08	-0.654821	0.437999	-1.49503	10	0.165778	NA	0.333333	0	6	6	6	24	12	12	13.9973	0.214097
B2RYM3	DIV10-vs-DIV08	-0.788507	0.547904	-1.43913	19	0.166384	NA	0.0833333	0	6	6	6	33	15	18	15.3245	0.214139
D3ZB78	DIV10-vs-DIV08	0.585082	0.407397	1.43615	20	0.166418	NA	0.25	0	9	9	9	54	27	27	17.8466	0.214139
Q63430	DIV10-vs-DIV08	-0.591059	0.41072	-1.43908	19	0.1664	NA	0.333333	0	6	6	6	24	12	12	14.8713	0.214139
Q5M971	DIV10-vs-DIV08	1.2754	0.888811	1.43495	20	0.166756	NA	0.375	0	9	9	9	45	18	27	12.8964	0.214314
D3ZBN3	DIV10-vs-DIV08	-0.725779	0.471383	-1.53968	7	0.167533	NA	0.777778	0	6	6	3	15	9	6	14.7533	0.21479
D3ZFB2	DIV10-vs-DIV08	0.597176	0.416807	1.43274	20	0.167378	NA	0.166667	0	15	12	15	75	36	39	16.1469	0.21479
D3ZK09	DIV10-vs-DIV08	-0.702909	0.491278	-1.43078	20	0.167934	NA	0.535714	0	8	8	8	39	18	21	13.8635	0.215045
A0A0G2K7W4	DIV10-vs-DIV08	0.942256	0.660202	1.42723	20	0.168942	NA	0.264706	0	17	14	14	75	33	42	16.6008	0.216075
A0A0G2K0J2	DIV10-vs-DIV08	0.935048	0.642704	1.45487	13	0.169424	NA	0.633333	0	5	2	3	11	2	9	13.9143	0.21643
A0A0G2JSP8;P00564	DIV10-vs-DIV08	-1.1574	0.809674	-1.42946	18	0.169998	NA	0.666667	0	15	12	12	51	27	24	18.8011	0.216901
A0A0G2K3P7	DIV10-vs-DIV08	0.779761	0.512673	1.52097	7	0.172074	NA	0.833333	0	9	6	9	21	9	12	13.2665	0.219022
Q4V898	DIV10-vs-DIV08	-0.791654	0.558861	-1.41655	20	0.172003	NA	0.423611	0	15	15	15	83	45	38	14.1191	0.219022
D4A978	DIV10-vs-DIV08	-0.812957	0.565414	-1.43781	14	0.172464	NA	0.708333	0	11	7	8	28	9	19	14.7846	0.219224
P0C548	DIV10-vs-DIV08	-1.30688	0.896021	-1.45854	11	0.172646	NA	0.777778	0	9	9	3	15	12	3	12.2875	0.219224
D3ZDC7	DIV10-vs-DIV08	0.609648	0.426115	1.43071	15	0.173015	NA	0.783333	0	15	15	12	39	21	18	13.6454	0.219428
A0A0G2K9Q1;Q66H74	DIV10-vs-DIV08	0.810373	0.570199	1.42121	16	0.174453	NA	0.566667	0	15	15	9	39	24	15	14.9366	0.220988
O35264	DIV10-vs-DIV08	0.738457	0.52571	1.40469	20	0.175456	NA	0.261905	0	18	18	18	93	45	48	17.8945	0.221993
A0A0G2K770;D4A8G9	DIV10-vs-DIV08	-0.735372	0.527442	-1.39422	20	0.178547	NA	0.583333	0	17	14	15	50	23	27	13.7226	0.225634
P97608	DIV10-vs-DIV08	-0.663431	0.47672	-1.39166	20	0.179312	NA	0.527778	0	18	12	18	54	27	27	14.4549	0.22633
D4AB25	DIV10-vs-DIV08	0.763386	0.547823	1.39349	18	0.180441	NA	0.633333	0	12	9	9	33	15	18	13.7079	0.227342
F1LZW6	DIV10-vs-DIV08	-0.679692	0.489852	-1.38755	20	0.180543	NA	0.398148	0	18	18	12	68	33	35	13.635	0.227342
Q9JJZ1	DIV10-vs-DIV08	-0.923882	0.630413	-1.46552	8	0.180947	NA	0.583333	0	6	3	3	15	6	9	14.7628	0.22758
Q6AXX4	DIV10-vs-DIV08	-0.663755	0.478671	-1.38666	17	0.183461	NA	0.785714	0	15	12	9	30	18	12	13.6478	0.230469
A0A0G2JWH0;F1LS53;P48550	DIV10-vs-DIV08	-1.94188	1.37335	-1.41396	11	0.185045	NA	0.791667	0	9	3	9	18	9	9	13.6462	0.232183
A0A0G2K5E7;G3V888;P16638	DIV10-vs-DIV08	0.862038	0.626544	1.37586	18	0.185744	NA	0.375	0	9	9	9	45	24	21	15.9889	0.232577
M0R835	DIV10-vs-DIV08	-0.652848	0.474782	-1.37505	18	0.185992	NA	0.583333	0	5	5	3	20	11	9	16.8694	0.232577
O70521	DIV10-vs-DIV08	0.680011	0.487018	1.39628	13	0.186017	NA	0.416667	0	6	3	6	21	9	12	14.5841	0.232577
D4A0U6	DIV10-vs-DIV08	0.779647	0.566296	1.37675	17	0.186452	NA	0.769841	0	17	14	12	29	17	12	13.8575	0.232845
F1M7Y3	DIV10-vs-DIV08	1.71939	1.25473	1.37032	17	0.188411	NA	0.533333	0	12	9	12	45	21	24	14.4637	0.235015
A0A0G2K8N6	DIV10-vs-DIV08	-0.604941	0.441349	-1.37067	16	0.189403	NA	0.416667	0	6	6	3	21	15	6	14.3432	0.235974
D3Z8K5	DIV10-vs-DIV08	0.69994	0.512775	1.365	16	0.19114	NA	0.777778	0	12	9	6	24	18	6	12.3646	0.237799
D3ZDC0;F1LPZ8;Q62889;Q62889-4	DIV10-vs-DIV08	1.08364	0.759184	1.42738	8	0.191317	NA	0.5	0	9	3	9	27	3	24	12.996	0.237799
Q6QD51	DIV10-vs-DIV08	0.959797	0.68328	1.40469	9	0.193673	NA	0.712121	0	8	6	5	19	9	10	13.2912	0.240445
A0A0G2JYU8;A0A0G2KAS5;Q66HC7	DIV10-vs-DIV08	-1.78803	1.22461	-1.46008	6	0.194563	NA	0.666667	0	6	6	3	12	6	6	13.8245	0.241267
D4A0M3	DIV10-vs-DIV08	-2.05828	1.49905	-1.37306	12	0.194848	NA	0.852941	0	9	6	3	15	12	3	14.404	0.241338
Q99J86	DIV10-vs-DIV08	0.832392	0.622376	1.33744	20	0.196091	NA	0.25	0	6	6	6	27	12	15	14.0558	0.24256
G3V7Q0	DIV10-vs-DIV08	-0.73962	0.553271	-1.33681	20	0.196293	NA	0.703704	0	12	12	12	48	24	24	14.7573	0.24256
Q4KLH4	DIV10-vs-DIV08	-0.793729	0.58564	-1.35532	14	0.19678	NA	0.810345	0	18	18	6	39	24	15	16.0778	0.242879
Q66H99	DIV10-vs-DIV08	-1.01665	0.750705	-1.35426	14	0.197109	NA	0.745098	0	17	14	6	29	23	6	13.3282	0.243001
A0A0G2JWF4;F1LR71	DIV10-vs-DIV08	0.683762	0.515743	1.32578	20	0.199857	NA	0.194444	0	18	15	18	87	45	42	15.1646	0.246103
O70597	DIV10-vs-DIV08	1.5986	1.16023	1.37783	9	0.201544	NA	0.577778	0	15	11	9	38	20	18	14.4984	0.247604
Q9Z335	DIV10-vs-DIV08	1.60093	1.1709	1.36726	10	0.201487	NA	0.880952	0	5	5	2	10	8	2	16.2088	0.247604
Q4V8A9	DIV10-vs-DIV08	-0.770963	0.576109	-1.33822	14	0.202154	NA	0.809524	0	15	12	9	30	15	15	13.8707	0.248066
M0R6Q4	DIV10-vs-DIV08	0.699934	0.531799	1.31616	19	0.203778	NA	0.579365	0	18	14	15	53	26	27	14.0003	0.24977
Q5FVK8	DIV10-vs-DIV08	-1.44496	1.08894	-1.32695	14	0.205762	NA	0.533333	0	5	5	3	14	8	6	13.6104	0.251909
A0A0G2K8Q2	DIV10-vs-DIV08	-0.99171	0.658712	-1.50553	4	0.206646	NA	0.611111	0	9	9	3	24	18	6	10.9619	0.252408
A0A0G2K9G6	DIV10-vs-DIV08	0.816656	0.599875	1.36138	9	0.2065	NA	0.777778	0	6	6	3	12	6	6	14.7569	0.252408
D3ZJA3	DIV10-vs-DIV08	-0.656697	0.479753	-1.36882	8	0.208253	NA	0.638889	0	6	6	3	13	8	5	14.3812	0.253946
Q6P7C7	DIV10-vs-DIV08	0.809439	0.620337	1.30484	18	0.208384	NA	0.645833	0	18	18	12	51	27	24	15.7915	0.253946
D3Z8X6	DIV10-vs-DIV08	-0.679927	0.518798	-1.31058	15	0.209712	NA	0.6875	0	21	12	18	45	18	27	14.1068	0.255196
F1LPJ2;F1M7A1	DIV10-vs-DIV08	-1.97729	1.49329	-1.32411	12	0.210133	NA	0.757576	0	5	5	5	16	7	9	15.8573	0.255196
F7FLB2	DIV10-vs-DIV08	0.78164	0.598657	1.30566	16	0.210132	NA	0.533333	0	12	12	9	42	24	18	15.7596	0.255196
A0A0G2JZY3	DIV10-vs-DIV08	-0.688129	0.529678	-1.29915	17	0.211238	NA	0.681818	0	8	8	3	23	17	6	13.8071	0.256244
P70498	DIV10-vs-DIV08	-1.24781	0.845062	-1.47659	4	0.213835	NA	0.583333	0	6	6	3	15	9	6	13.1387	0.259097
Q9Z1T4	DIV10-vs-DIV08	0.668801	0.516674	1.29443	15	0.215089	NA	0.574074	0	9	9	6	23	14	9	14.7747	0.260319
D4A582	DIV10-vs-DIV08	-0.647746	0.507095	-1.27737	17	0.218643	NA	0.5	0	9	9	6	36	21	15	14.7509	0.263107
D4A648	DIV10-vs-DIV08	0.585929	0.461013	1.27096	20	0.218328	NA	0.574074	0	18	18	12	69	33	36	13.6709	0.263107
G3V9E0	DIV10-vs-DIV08	-1.20517	0.903322	-1.33415	8	0.218883	NA	0.847222	0	6	6	2	11	9	2	13.4588	0.263107
P06762	DIV10-vs-DIV08	-0.66233	0.521286	-1.27057	20	0.218463	NA	0	0	16	16	16	96	48	48	18.2363	0.263107
P12368	DIV10-vs-DIV08	0.986506	0.775555	1.272	20	0.217965	NA	0.208333	0	8	8	6	38	20	18	14.0663	0.263107
Q9WUC4	DIV10-vs-DIV08	0.740126	0.582405	1.27081	20	0.218379	NA	0.277778	0	15	15	15	78	33	45	15.1238	0.263107
F1LSK5	DIV10-vs-DIV08	-1.06859	0.834861	-1.27996	15	0.22	NA	0.735294	0	14	11	11	27	11	16	13.1516	0.263941
F1LV01	DIV10-vs-DIV08	-0.611255	0.482018	-1.26812	19	0.220075	NA	0.673611	0	18	12	15	47	24	23	13.5989	0.263941
D4A6M8	DIV10-vs-DIV08	-1.47909	1.09943	-1.34533	7	0.220467	NA	0.666667	0	5	5	3	14	8	6	14.5014	0.264111
D3ZX21	DIV10-vs-DIV08	1.1112	0.882042	1.2598	19	0.222996	NA	0.770833	0	20	14	12	38	20	18	13.7298	0.266839
A0A140TAA2;Q4FZZ1	DIV10-vs-DIV08	0.894103	0.703939	1.27014	14	0.224738	NA	0.833333	0	6	3	6	15	6	9	13.1391	0.268621
D4AAT4	DIV10-vs-DIV08	0.765429	0.612458	1.24977	20	0.225813	NA	0.433333	0	14	11	12	53	23	30	15.5552	0.269297
P62828	DIV10-vs-DIV08	-0.750607	0.600475	-1.25002	20	0.225721	NA	0	0	9	9	9	54	27	27	16.2393	0.269297
P53610	DIV10-vs-DIV08	0.667949	0.532025	1.25548	17	0.226286	NA	0.633333	0	12	9	6	33	24	9	15.3883	0.269558
P17256	DIV10-vs-DIV08	0.618949	0.498854	1.24074	20	0.229059	NA	0.633333	0	12	6	12	33	15	18	14.0483	0.272554
M0RC54	DIV10-vs-DIV08	0.65269	0.522613	1.2489	14	0.232183	NA	0.8	0	18	15	12	42	21	21	12.7062	0.275961
A0A0G2K952	DIV10-vs-DIV08	1.03251	0.813643	1.26899	10	0.233184	NA	0.722222	0	6	3	6	15	3	12	13.924	0.27684
D3Z8E6	DIV10-vs-DIV08	-0.630834	0.507372	-1.24334	14	0.234163	NA	0.633333	0	14	14	3	35	26	9	14.388	0.277381
D3ZCT7	DIV10-vs-DIV08	-0.720159	0.587001	-1.22685	20	0.234128	NA	0.654762	0	19	12	19	61	30	31	15.0782	0.277381
A9UMV7	DIV10-vs-DIV08	0.689083	0.562394	1.22527	20	0.234709	NA	0	0	6	6	6	36	18	18	16.9571	0.277717
A0A0G2JVM6;P84060	DIV10-vs-DIV08	0.613076	0.500981	1.22375	20	0.235268	NA	0.489583	0	13	13	10	49	25	24	14.1094	0.278068
A0A0G2QC59	DIV10-vs-DIV08	-0.634424	0.512294	-1.2384	14	0.235933	NA	0.574074	0	9	9	3	24	18	6	13.3847	0.278543
Q4QQU6	DIV10-vs-DIV08	0.696339	0.567247	1.22758	17	0.236334	NA	0.541667	0	5	5	3	22	13	9	15.5288	0.278706
Q63151	DIV10-vs-DIV08	1.17338	0.844361	1.38967	4	0.236977	NA	0.791667	0	12	6	9	24	9	15	13.3667	0.279153
F1M9G7;Q6JHU9	DIV10-vs-DIV08	-0.598599	0.494506	-1.2105	20	0.240199	NA	0.699074	0	32	23	21	74	35	39	12.8939	0.282634
F1M8G8	DIV10-vs-DIV08	-0.885135	0.721765	-1.22635	12	0.243588	NA	0.708333	0	9	6	9	21	9	12	13.7213	0.286303
F2Z3T8;P63219	DIV10-vs-DIV08	-0.770546	0.642799	-1.19873	18	0.246175	NA	0.714286	0	8	8	5	24	15	9	13.9628	0.289024
A0A0G2K7N7	DIV10-vs-DIV08	0.721004	0.596412	1.2089	14	0.246722	NA	0.705128	0	22	14	14	49	26	23	14.3933	0.289345
P04631	DIV10-vs-DIV08	0.778986	0.653455	1.1921	20	0.247174	NA	0.14	0	22	22	22	129	66	63	15.6774	0.289555
Q05175	DIV10-vs-DIV08	1.20302	1.01022	1.19085	20	0.247655	NA	0.111111	0	18	15	18	96	45	51	17.4829	0.289797
Q641X2	DIV10-vs-DIV08	-0.701187	0.589886	-1.18868	20	0.248488	NA	0.652174	0	12	12	12	48	27	21	14.5574	0.290451
D4A4L5	DIV10-vs-DIV08	0.634643	0.537474	1.18079	20	0.251539	NA	0.583333	0	15	9	12	45	21	24	15.4321	0.293414
P10688	DIV10-vs-DIV08	-0.814946	0.685425	-1.18896	16	0.251801	NA	0.25	0	6	6	6	27	15	12	13.9796	0.293414
Q62689	DIV10-vs-DIV08	-2.73424	2.21388	-1.23504	8	0.251854	NA	0.913043	0	5	3	5	14	3	11	15.9637	0.293414
G3V9L1	DIV10-vs-DIV08	0.903239	0.769465	1.17385	20	0.254244	NA	0.611111	0	9	9	6	42	24	18	16.7098	0.295873
D3ZAV8	DIV10-vs-DIV08	-0.587867	0.483143	-1.21675	9	0.254642	NA	0.714286	0	12	12	3	24	21	3	12.9391	0.296011
M0R6W5	DIV10-vs-DIV08	0.665579	0.567266	1.17331	19	0.255171	NA	0.728395	0	17	12	11	44	18	26	14.2223	0.296301
D4A7A8	DIV10-vs-DIV08	1.83201	1.46186	1.2532	6	0.256755	NA	0.791667	0	6	6	6	15	6	9	13.3186	0.297814
A0A0G2K8V1;D4A7K5	DIV10-vs-DIV08	0.851603	0.699348	1.21771	8	0.258029	NA	0.759259	0	14	11	9	26	14	12	13.6579	0.298964
A0A0G2K1A8;A1A5P7	DIV10-vs-DIV08	-0.679929	0.588696	-1.15498	20	0.261714	NA	0.5	0	9	9	9	36	15	21	13.7405	0.302902
D4A676	DIV10-vs-DIV08	1.04821	0.876418	1.19602	9	0.262249	NA	0.583333	0	6	6	6	15	9	6	13.2821	0.30319
Q64542-2;Q64542-3	DIV10-vs-DIV08	0.592167	0.508203	1.16522	14	0.263402	NA	0.477778	0	12	9	12	47	23	24	15.7927	0.30419
A0A0H2UHX1;Q6RJR6-2	DIV10-vs-DIV08	0.717857	0.628523	1.14213	20	0.266888	NA	0	0	7	7	7	42	21	21	17.7864	0.307546
Q5U201	DIV10-vs-DIV08	0.612714	0.536289	1.14251	20	0.266737	NA	0.666667	0	8	8	6	32	17	15	14.3955	0.307546
Q63ZY7	DIV10-vs-DIV08	-0.723283	0.627685	-1.1523	15	0.267232	NA	0.194444	0	6	6	6	29	17	12	13.551	0.307607
D4A7Z0	DIV10-vs-DIV08	-1.07981	0.933282	-1.157	12	0.269786	NA	0.869565	0	10	8	5	22	14	8	13.7698	0.310079
O35052	DIV10-vs-DIV08	-0.696219	0.607806	-1.14546	15	0.269965	NA	0.875	0	15	6	12	21	6	15	12.4139	0.310079
D4ADT3	DIV10-vs-DIV08	-0.592555	0.517603	-1.14481	14	0.271484	NA	0.761905	0	18	12	15	36	21	15	14.1442	0.311149
F1M7Z9;Q8CIX1	DIV10-vs-DIV08	-0.688089	0.602542	-1.14198	15	0.271366	NA	0.75	0	18	9	15	39	18	21	13.7843	0.311149
A0A0A0MY22;P82450	DIV10-vs-DIV08	-0.752734	0.625075	-1.20423	6	0.273846	NA	0.904762	0	12	6	6	12	6	6	13.7835	0.313029
D3ZRI6	DIV10-vs-DIV08	-1.06169	0.92908	-1.14274	13	0.273758	NA	0.833333	0	6	6	3	18	12	6	13.7156	0.313029
E9PTB6	DIV10-vs-DIV08	-0.862699	0.752998	-1.14569	12	0.27426	NA	0.801282	0	20	17	10	35	22	13	15.3132	0.313029
P51556	DIV10-vs-DIV08	0.860653	0.754055	1.14137	13	0.274307	NA	0.791667	0	9	9	3	18	12	6	14.2732	0.313029
A0A0G2JZ01;D3ZHX6	DIV10-vs-DIV08	-0.620747	0.537493	-1.15489	10	0.274985	NA	0.708333	0	6	6	3	21	15	6	12.3043	0.313465
D3ZSZ0	DIV10-vs-DIV08	-1.16763	1.00949	-1.15666	9	0.277188	NA	0.861111	0	9	3	9	15	3	12	14.7516	0.315637
Q5PPN5	DIV10-vs-DIV08	-0.625932	0.560204	-1.11733	16	0.280351	NA	0.630952	0	11	8	8	31	17	14	13.1458	0.318895
A0A0G2K5N6;F1LQT3	DIV10-vs-DIV08	0.656242	0.585167	1.12146	14	0.28096	NA	0.583333	0	6	6	3	15	12	3	15.0801	0.318903
P41740	DIV10-vs-DIV08	-0.632177	0.554555	-1.13997	10	0.280867	NA	0.544444	0	15	9	9	42	15	27	13.647	0.318903
D4AC69	DIV10-vs-DIV08	-1.11178	0.993125	-1.11948	14	0.281775	NA	0.833333	0	9	6	3	15	9	6	13.5893	0.319486
D3ZWC6	DIV10-vs-DIV08	-1.27227	1.07786	-1.18037	6	0.282522	NA	0.823529	0	12	6	9	21	12	9	13.3306	0.31999
A0A0G2K210;F1LSN4	DIV10-vs-DIV08	0.892749	0.787609	1.13349	10	0.283451	NA	0.666667	0	12	12	6	30	24	6	14.4697	0.320699
F1M1H0	DIV10-vs-DIV08	-0.597967	0.522884	-1.14359	8	0.285857	NA	0.75	0	6	6	6	18	6	12	14.107	0.323076
P00884;Q66HT1	DIV10-vs-DIV08	-1.03522	0.896645	-1.15455	7	0.286161	NA	0.722222	0	6	3	6	15	9	6	13.0029	0.323076
B3DMA2	DIV10-vs-DIV08	-0.598386	0.547803	-1.09234	20	0.287668	NA	0.688406	0	17	11	14	49	24	25	16.1606	0.324431
Q68FV6	DIV10-vs-DIV08	-0.74777	0.685276	-1.0912	20	0.288159	NA	0.416667	0	6	6	3	21	12	9	15.7985	0.324639
D4A3K7	DIV10-vs-DIV08	-2.74543	2.41634	-1.1362	7	0.293272	NA	0.733333	0	15	9	15	27	9	18	13.215	0.330048
Q3T1J8	DIV10-vs-DIV08	-1.00507	0.85853	-1.17069	5	0.294478	NA	0.833333	0	6	3	6	12	3	9	12.3097	0.330654
Q63540	DIV10-vs-DIV08	-0.779375	0.718962	-1.08403	16	0.294418	NA	0.769841	0	15	15	9	32	23	9	13.0969	0.330654
P09811	DIV10-vs-DIV08	1.05456	0.977167	1.0792	18	0.294747	NA	0.740741	0	15	12	15	42	21	21	15.0571	0.330654
A0A0G2K9K0;D3ZXE3	DIV10-vs-DIV08	-0.777632	0.72348	-1.07485	20	0.295239	NA	0.692308	0	18	15	12	48	27	21	14.1291	0.330855
A0A0G2JVH1;A0A0G2K318;F1M3R4	DIV10-vs-DIV08	-1.45905	1.31408	-1.11032	9	0.295644	NA	0.533333	0	5	5	3	14	7	7	15.3563	0.330959
Q9Z217	DIV10-vs-DIV08	0.851753	0.735087	1.15871	5	0.298904	NA	0.777778	0	9	6	9	15	6	9	12.3043	0.334255
F1LRS2	DIV10-vs-DIV08	-0.592952	0.538577	-1.10096	9	0.299486	NA	0.416667	0	6	6	3	21	12	9	13.2217	0.334487
Q6AYU5	DIV10-vs-DIV08	0.993329	0.87532	1.13482	6	0.299744	NA	0.666667	0	6	3	6	12	3	9	13.2983	0.334487
Q63965	DIV10-vs-DIV08	0.627776	0.590365	1.06337	20	0.300286	NA	0	0	10	10	10	60	30	30	15.2194	0.334623
D3ZU88	DIV10-vs-DIV08	0.768883	0.718583	1.07	16	0.300497	NA	0.541667	0	12	6	12	33	12	21	11.409	0.334623
P35289	DIV10-vs-DIV08	0.676796	0.637247	1.06206	20	0.300864	NA	0.28125	0	13	13	13	69	36	33	16.7644	0.33468
A0A0G2JTA7	DIV10-vs-DIV08	0.783745	0.738174	1.06173	18	0.302395	NA	0.530303	0	11	5	11	34	15	19	13.7599	0.336029
P21451	DIV10-vs-DIV08	-0.585573	0.554867	-1.05534	20	0.303853	NA	0.5	0	24	21	21	90	45	45	15.1804	0.337296
P70549	DIV10-vs-DIV08	-0.592247	0.55607	-1.06506	12	0.307812	NA	0.895833	0	14	8	6	19	8	11	12.9647	0.341333
D4A5R0	DIV10-vs-DIV08	0.964313	0.89117	1.08207	8	0.310754	NA	0.85	0	8	5	3	12	9	3	13.1573	0.344235
P11466;Q6GMN6	DIV10-vs-DIV08	-0.722431	0.696992	-1.0365	20	0.31234	NA	0.511111	0	12	9	9	45	24	21	14.9849	0.345444
Q5FVM3	DIV10-vs-DIV08	-0.918199	0.85183	-1.07791	8	0.312498	NA	0.740741	0	6	6	2	14	12	2	14.5748	0.345444
Q3B8N7	DIV10-vs-DIV08	-1.07558	0.999148	-1.07649	8	0.313095	NA	0.666667	0	12	12	6	24	15	9	15.0898	0.345743
Q6AXW2	DIV10-vs-DIV08	1.0403	0.974671	1.06734	9	0.313612	NA	0.8	0	10	10	2	12	10	2	13.9457	0.345953
A0A0G2K745	DIV10-vs-DIV08	-0.814939	0.785115	-1.03799	15	0.31572	NA	0.666667	0	9	6	9	30	12	18	13.7273	0.347917
Q6URK4	DIV10-vs-DIV08	-0.686803	0.670455	-1.02438	20	0.317886	NA	0	0	23	23	23	138	69	69	16.0781	0.349939
A0A0G2K419;A0A0G2KA28	DIV10-vs-DIV08	-1.04177	0.984022	-1.05868	8	0.320661	NA	0.666667	0	6	6	3	15	9	6	12.4845	0.352627
P12839	DIV10-vs-DIV08	1.13996	1.12022	1.01762	16	0.323999	NA	0.333333	0	12	12	9	48	21	27	13.8909	0.355929
A0A0G2JUW8;A0A0G2JYN3;P97629	DIV10-vs-DIV08	0.828175	0.804817	1.02902	11	0.325565	NA	0.805556	0	6	6	3	14	8	6	12.5265	0.357278
D4A1A1	DIV10-vs-DIV08	-0.590858	0.586223	-1.00791	18	0.326857	NA	0.746377	0	22	16	14	40	18	22	12.988	0.358167
F1LPQ4	DIV10-vs-DIV08	-0.690157	0.673309	-1.02502	11	0.327366	NA	0.666667	0	6	6	3	15	9	6	14.3883	0.358167
Q8R2H0	DIV10-vs-DIV08	0.654021	0.65144	1.00396	20	0.327389	NA	0.357143	0	18	15	18	81	33	48	13.916	0.358167
F1M2Q1	DIV10-vs-DIV08	1.85831	1.78081	1.04352	7	0.331402	NA	0.611111	0	6	6	2	14	12	2	11.6989	0.361895
P97710	DIV10-vs-DIV08	-0.646001	0.585067	-1.10415	4	0.331481	NA	0.847222	0	6	6	3	12	9	3	15.9546	0.361895
D3ZSX2	DIV10-vs-DIV08	1.26594	1.27045	0.996449	17	0.333005	NA	0.833333	0	13	13	3	28	22	6	14.3952	0.363184
B1WC24	DIV10-vs-DIV08	0.650288	0.646356	1.00608	12	0.334232	NA	0.333333	0	6	6	6	24	15	9	14.865	0.364148
F1M998	DIV10-vs-DIV08	-1.27075	1.2645	-1.00495	12	0.334758	NA	0.916667	0	15	6	12	18	6	12	14.184	0.364346
M0RDG7	DIV10-vs-DIV08	-1.01347	1.02587	-0.987913	14	0.339963	NA	0.833333	0	15	9	9	18	9	9	13.0329	0.369631
M0R6B4	DIV10-vs-DIV08	1.01163	1.0418	0.971037	20	0.343128	NA	0	0	10	10	10	60	30	30	17.1956	0.37269
Q4V8A6	DIV10-vs-DIV08	1.19886	1.22531	0.978408	14	0.344478	NA	0.722222	0	9	6	9	30	12	18	11.9206	0.373773
D3ZTV3	DIV10-vs-DIV08	1.06514	1.09672	0.971201	16	0.345902	NA	0.703704	0	15	12	9	35	21	14	14.8612	0.374934
D3ZVR0	DIV10-vs-DIV08	-0.613405	0.635713	-0.964909	19	0.346712	NA	0.766667	0	15	15	12	45	27	18	13.7782	0.375428
D3ZBP3	DIV10-vs-DIV08	-0.623045	0.64958	-0.95915	16	0.351754	NA	0.732323	0	33	21	18	56	32	24	13.8006	0.380498
Q63345;Q6MFX9	DIV10-vs-DIV08	-0.632806	0.663969	-0.953066	18	0.353181	NA	0.0555556	0	9	9	9	51	24	27	16.4393	0.381652
A0A0G2K0T2;P28648	DIV10-vs-DIV08	-0.659108	0.693079	-0.950985	16	0.355758	NA	0.166667	0	6	6	6	30	12	18	15.4052	0.383653
A0A0G2KAX1;B5DEG5	DIV10-vs-DIV08	0.658358	0.693395	0.94947	17	0.355685	NA	0.5	0	6	3	6	21	9	12	14.7853	0.383653
Q3KR94;Q7TQ11	DIV10-vs-DIV08	0.757237	0.803085	0.94291	20	0.356979	NA	0	0	13	13	13	78	39	39	18.853	0.384578
B2B9A9	DIV10-vs-DIV08	-0.669804	0.70782	-0.946291	16	0.358073	NA	0.654321	0	24	16	17	62	28	34	13.7739	0.385366
A0A0H2UHJ2;Q5BK06	DIV10-vs-DIV08	0.750885	0.755416	0.994002	6	0.358603	NA	0.791667	0	6	6	3	15	12	3	13.3164	0.385543
Q99JE4	DIV10-vs-DIV08	-0.767483	0.798827	-0.960763	10	0.359326	NA	0.842593	0	12	6	12	20	8	12	14.5009	0.385929
A0A096MJ27	DIV10-vs-DIV08	-0.595015	0.630457	-0.943784	13	0.362491	NA	0.571429	0	11	8	9	36	18	18	14.8571	0.388934
Q66HI5	DIV10-vs-DIV08	-0.678055	0.729322	-0.929706	18	0.364825	NA	0.5	0	9	9	6	27	15	12	15.0148	0.391042
B0BMZ5	DIV10-vs-DIV08	0.741587	0.799071	0.928061	17	0.366366	NA	0.388889	0	9	6	9	33	15	18	14.6448	0.392297
P97541	DIV10-vs-DIV08	-0.598999	0.621393	-0.963962	7	0.367176	NA	0.880952	0	12	9	6	15	9	6	14.0649	0.392763
A0A0G2JSX1;Q499U6	DIV10-vs-DIV08	0.619563	0.666835	0.92911	15	0.367543	NA	0.572917	0	10	10	8	41	23	18	14.5439	0.392763
D3ZWE0	DIV10-vs-DIV08	-0.597889	0.649315	-0.9208	20	0.368129	NA	0	0	6	6	6	36	18	18	18.8868	0.392993
A0A0G2JSK9;O09171	DIV10-vs-DIV08	-0.700286	0.756371	-0.925849	15	0.369181	NA	0.5	0	6	6	6	27	12	15	14.4362	0.393719
D3ZLQ1	DIV10-vs-DIV08	-0.922752	0.964646	-0.956571	7	0.370645	NA	0.857143	0	5	5	3	14	11	3	11.7566	0.394883
M0R5U6	DIV10-vs-DIV08	0.692142	0.744308	0.929913	11	0.372374	NA	0.583333	0	6	3	6	18	9	9	13.5208	0.396062
D4ABY0	DIV10-vs-DIV08	0.744099	0.797665	0.932847	10	0.372874	NA	0.583333	0	6	3	6	15	3	12	14.1461	0.396062
F1LTH9	DIV10-vs-DIV08	-0.776382	0.843118	-0.920846	14	0.372727	NA	0.513889	0	11	11	9	35	23	12	12.0525	0.396062
P86410	DIV10-vs-DIV08	1.03309	1.09686	0.941863	8	0.37383	NA	0.555556	0	6	6	6	24	6	18	13.9555	0.396359
Q6AXN8	DIV10-vs-DIV08	0.623395	0.656426	0.94968	7	0.373902	NA	0.797619	0	8	5	6	17	5	12	10.3126	0.396359
A0A0G2K3F6	DIV10-vs-DIV08	-0.615057	0.682084	-0.901732	19	0.378488	NA	0.5625	0	8	5	8	24	9	15	14.776	0.400819
D3ZX06	DIV10-vs-DIV08	-0.78415	0.860702	-0.911058	11	0.381796	NA	0.722222	0	6	6	3	15	9	6	13.3174	0.403918
D4A1R0	DIV10-vs-DIV08	-0.680899	0.760856	-0.894911	18	0.382646	NA	0.78125	0	21	12	15	45	24	21	14.5758	0.404413
D4ADZ6	DIV10-vs-DIV08	-0.587519	0.654602	-0.89752	15	0.383621	NA	0.855072	0	11	8	6	20	8	12	12.7681	0.40504
Q5M969	DIV10-vs-DIV08	0.678405	0.754306	0.899376	12	0.386145	NA	0.888889	0	12	6	9	15	6	9	13.3217	0.407079
A0A0G2K5A1;P09057	DIV10-vs-DIV08	0.643075	0.70633	0.910446	9	0.386322	NA	0.785714	0	9	9	6	27	18	9	14.3921	0.407079
A0A0H2UHC3;Q4G056	DIV10-vs-DIV08	0.943029	1.06178	0.888157	14	0.389461	NA	0.862319	0	11	9	5	22	12	10	14.1399	0.409637
D4A2R5	DIV10-vs-DIV08	0.988772	1.08682	0.909785	8	0.389523	NA	0.722222	0	9	9	6	20	14	6	13.8053	0.409637
Q5U2R3	DIV10-vs-DIV08	-0.736734	0.835689	-0.881588	13	0.394008	NA	0.645833	0	7	5	7	19	12	7	14.9002	0.413943
D4A2H6	DIV10-vs-DIV08	-0.852905	0.962512	-0.886124	10	0.39636	NA	0.583333	0	6	6	6	15	9	6	14.2255	0.416001
P50232	DIV10-vs-DIV08	-0.910966	1.05825	-0.86082	18	0.400659	NA	0.575	0	17	17	11	51	27	24	15.0912	0.420097
P31421	DIV10-vs-DIV08	-1.34139	1.55222	-0.864174	14	0.402056	NA	0.888889	0	6	6	3	12	9	3	15.0914	0.421145
D3ZER1	DIV10-vs-DIV08	0.656183	0.767683	0.854758	16	0.405303	NA	0.8	0	6	6	6	18	9	9	13.3954	0.424126
P60905	DIV10-vs-DIV08	1.28869	1.4845	0.868098	9	0.407892	NA	0.738095	0	5	5	2	11	7	4	18.0204	0.426414
A0A0G2JVL5	DIV10-vs-DIV08	-0.633295	0.741174	-0.854449	12	0.409591	NA	0.611111	0	6	6	3	21	12	9	12.0964	0.427714
B2GUW3	DIV10-vs-DIV08	-0.757445	0.890092	-0.850973	13	0.410185	NA	0.944444	0	11	2	9	11	2	9	13.8138	0.427714
D4A333	DIV10-vs-DIV08	-0.639042	0.75122	-0.850672	13	0.410347	NA	0.852941	0	9	9	3	18	15	3	14.2686	0.427714
B1WC88	DIV10-vs-DIV08	1.78227	2.1234	0.839346	16	0.413641	NA	0.633333	0	5	5	3	11	8	3	14.0564	0.430724
Q5U2S5	DIV10-vs-DIV08	-0.748617	0.903954	-0.828158	18	0.418427	NA	0.708333	0	9	9	3	24	15	9	13.5057	0.435279
G3V8N2;Q9JHS6	DIV10-vs-DIV08	-0.654415	0.792461	-0.825801	14	0.422767	NA	0.766667	0	9	9	3	21	15	6	13.306	0.439362
D4AE90	DIV10-vs-DIV08	-0.588643	0.707822	-0.831626	11	0.423306	NA	0.777778	0	9	9	6	24	18	6	13.0432	0.439491
D3Z9K9	DIV10-vs-DIV08	-0.651534	0.793245	-0.821352	10	0.430592	NA	0.654762	0	13	11	8	31	20	11	14.6905	0.446618
Q9QUZ8	DIV10-vs-DIV08	-0.664481	0.853933	-0.778141	16	0.447841	NA	0.75	0	6	6	6	21	12	9	15.0607	0.464054
D3Z8N2;M0R8K1	DIV10-vs-DIV08	-1.18604	1.44904	-0.818498	5	0.450306	NA	0.666667	0	6	6	3	12	9	3	13.6965	0.466146
A0A0G2K4T3	DIV10-vs-DIV08	0.693891	0.860392	0.806482	6	0.45074	NA	0.777778	0	6	3	6	12	3	9	13.2475	0.466146
D4A6K8	DIV10-vs-DIV08	0.819048	1.01346	0.808166	5	0.455709	NA	0.736111	0	11	9	8	23	15	8	13.2493	0.470825
F1LSV4	DIV10-vs-DIV08	-0.683402	0.883507	-0.773511	9	0.459054	NA	0.466667	0	5	5	5	16	8	8	13.8161	0.473819
D3ZBU7	DIV10-vs-DIV08	0.800198	1.04844	0.763229	12	0.460069	NA	0.785714	0	12	6	9	27	9	18	13.9554	0.474404
D3ZZJ7	DIV10-vs-DIV08	0.640779	0.840133	0.762711	10	0.463247	NA	0.902778	0	5	5	3	14	11	3	13.1762	0.477217
D4A2K5	DIV10-vs-DIV08	0.712414	0.944005	0.754672	10	0.467846	NA	0.75	0	12	9	6	21	12	9	13.632	0.481486
A0A0G2K305;D4A877	DIV10-vs-DIV08	-0.633415	0.861111	-0.735579	11	0.477379	NA	0.863636	0	19	15	7	28	15	13	13.0361	0.49082
D3ZUQ8	DIV10-vs-DIV08	-0.698191	0.962254	-0.725579	13	0.480956	NA	0.857143	0	15	6	12	21	6	15	12.3547	0.494017
D3ZSB7	DIV10-vs-DIV08	-0.741522	1.01942	-0.727399	11	0.482177	NA	0.872549	0	8	5	6	16	7	9	14.0866	0.494792
A0A0G2K7J2;Q9JKB8	DIV10-vs-DIV08	0.868645	1.20142	0.723018	11	0.484759	NA	0.766667	0	12	6	12	21	6	15	13.7078	0.49696
P55063	DIV10-vs-DIV08	-0.73724	1.05876	-0.696322	19	0.494658	NA	0.166667	0	6	6	6	30	14	16	19.1222	0.506618
Q641Z7	DIV10-vs-DIV08	0.6811	0.940027	0.724553	6	0.495997	NA	0.705882	0	12	12	6	30	21	9	12.9891	0.507498
Q4V7A9	DIV10-vs-DIV08	0.597406	0.869988	0.686682	12	0.505336	NA	0.638889	0	12	9	6	27	15	12	15.2867	0.516555
D3ZZL3	DIV10-vs-DIV08	-0.63246	0.910825	-0.694381	8	0.507104	NA	0.5	0	6	6	6	18	12	6	13.8477	0.517862
P08082	DIV10-vs-DIV08	1.0098	1.4879	0.678673	12	0.510222	NA	0.5	0	6	3	6	18	3	15	14.8486	0.520545
Q6AYG7	DIV10-vs-DIV08	1.08041	1.51306	0.714058	4	0.514646	NA	0.833333	0	9	6	3	12	9	3	13.0166	0.524552
A0A0G2K287;E9PTQ0	DIV10-vs-DIV08	-0.701472	1.02506	-0.684321	7	0.515782	NA	0.722222	0	6	6	6	15	9	6	14.4328	0.525205
D4AEG2	DIV10-vs-DIV08	1.36513	2.03678	0.67024	11	0.516529	NA	0.555556	0	9	9	6	24	15	9	13.072	0.52546
D3ZML4	DIV10-vs-DIV08	0.794097	1.12837	0.703755	4	0.520394	NA	0.666667	0	9	3	9	18	3	15	13.6521	0.528884
M0R9N9	DIV10-vs-DIV08	0.946587	1.42847	0.662656	8	0.526178	NA	0.814815	0	12	12	2	20	18	2	12.7368	0.53425
A0A0G2K1L8	DIV10-vs-DIV08	-0.812129	1.26398	-0.642515	20	0.527836	NA	0.166667	0	21	21	21	105	51	54	17.726	0.53542
F1LNT8;Q9WUF4	DIV10-vs-DIV08	-1.00578	1.54339	-0.65167	10	0.529305	NA	0.766667	0	12	6	9	21	9	12	13.5885	0.536397
B1WBN4	DIV10-vs-DIV08	0.858082	1.31874	0.650684	10	0.529917	NA	0.875	0	8	5	5	12	7	5	14.4671	0.536503
A0A0G2JXY1;P97779	DIV10-vs-DIV08	0.639262	0.98485	0.649096	6	0.540312	NA	0.880952	0	15	9	6	18	12	6	13.2527	0.546504
F1LPR0;Q5GH57	DIV10-vs-DIV08	-0.66332	1.06335	-0.623801	16	0.541551	NA	0.625	0	6	6	3	18	9	9	12.5775	0.547235
A0A0G2JZU6	DIV10-vs-DIV08	-0.915272	1.44222	-0.634627	7	0.545846	NA	0.666667	0	6	3	6	15	3	12	12.6758	0.551049
M0RCV5	DIV10-vs-DIV08	-0.717348	1.17515	-0.610428	8	0.558516	NA	0.875	0	9	9	3	15	9	6	13.2421	0.563304
Q08834	DIV10-vs-DIV08	0.716792	1.27564	0.561909	17	0.581512	NA	0.761905	0	8	8	5	20	15	5	14.2771	0.585938
D3ZXX3	DIV10-vs-DIV08	0.95471	1.72402	0.553769	9	0.593226	NA	0.904762	0	9	6	3	15	9	6	12.0647	0.597174
B2RYQ1	DIV10-vs-DIV08	-0.615012	1.10773	-0.555198	6	0.598832	NA	0.666667	0	6	6	3	12	6	6	13.6686	0.602244
A0A096MJT6	DIV10-vs-DIV08	-0.736975	1.40329	-0.525175	13	0.608303	NA	0.77451	0	8	8	3	23	14	9	13.7291	0.611188
B2GUU9;Q923I8	DIV10-vs-DIV08	-0.923256	1.77352	-0.520578	8	0.616758	NA	0.763889	0	6	6	3	18	9	9	13.4175	0.619096
D3ZXL9	DIV10-vs-DIV08	-0.714549	1.36795	-0.522349	7	0.617545	NA	0.888889	0	6	5	5	10	5	5	14.5128	0.6193
D3ZU53	DIV10-vs-DIV08	-0.625422	1.2617	-0.495697	13	0.628382	NA	0.638889	0	11	8	9	26	14	12	13.2299	0.629571
D3Z8X4	DIV10-vs-DIV08	-0.607833	2.26761	-0.26805	4	0.801916	NA	0.833333	0	6	6	6	12	6	6	13.9014	0.802674
A0A0G2K522;Q3KR73	DIV10-vs-DIV08	-0.609784	2.36335	-0.258017	7	0.803815	NA	0.904762	0	6	3	6	12	3	9	16.1191	0.803815
A0A0G2JSR0;Q9R1Z0	DIV10-vs-DIV08	Inf	NA	NA	NA	NA	oneConditionMissing	0.75	0	6	0	6	12	0	12	14.2239	NA
A0A0G2JTM7	DIV10-vs-DIV08	#NAME?	NA	NA	NA	NA	oneConditionMissing	0.770833	0	8	8	0	11	11	0	13.912	NA
A0A0G2JTR4	DIV10-vs-DIV08	#NAME?	NA	NA	NA	NA	oneConditionMissing	0.583333	0	6	6	0	15	15	0	16.0062	NA
A0A0G2K0K7;F1LSE5;Q501R9	DIV10-vs-DIV08	Inf	NA	NA	NA	NA	oneConditionMissing	0.904762	0	8	0	8	14	0	14	13.183	NA
A0A0G2K0N5;D4A421	DIV10-vs-DIV08	#NAME?	NA	NA	NA	NA	oneConditionMissing	0.888889	0	9	9	0	12	12	0	13.6126	NA
A0A0G2K1S4;D3ZSN4	DIV10-vs-DIV08	Inf	NA	NA	NA	NA	oneConditionMissing	0.666667	0	9	0	9	18	0	18	12.1248	NA
A0A0G2K3B7;E9PU66	DIV10-vs-DIV08	Inf	NA	NA	NA	NA	oneConditionMissing	0.803922	0	9	0	9	20	0	20	12.5034	NA
A0A0G2K4A6;D3ZHY2	DIV10-vs-DIV08	Inf	NA	NA	NA	NA	oneConditionMissing	0.722222	0	6	0	6	15	0	15	11.472	NA
A0A0G2K567;G3V8U6;O89043	DIV10-vs-DIV08	#NAME?	NA	NA	NA	NA	oneConditionMissing	0.818182	0	6	6	0	12	12	0	12.7673	NA
A0A0G2K5B6;F1LNQ2	DIV10-vs-DIV08	#NAME?	NA	NA	NA	NA	oneConditionMissing	0.866667	0	11	11	0	14	14	0	12.8617	NA
A0A0G2K781;D3ZJW3	DIV10-vs-DIV08	#NAME?	NA	NA	NA	NA	oneConditionMissing	0.866667	0	6	6	0	12	12	0	14.0559	NA
A0A0G2KB73	DIV10-vs-DIV08	#NAME?	NA	NA	NA	NA	oneConditionMissing	0.912698	0	13	13	0	13	13	0	11.3502	NA
A0A0H2UHQ1;F1LZX7;P24049	DIV10-vs-DIV08	#NAME?	NA	NA	NA	NA	oneConditionMissing	0.75	0	8	8	0	12	12	0	16.1351	NA
B0BN78	DIV10-vs-DIV08	#NAME?	NA	NA	NA	NA	oneConditionMissing	0.833333	0	6	6	0	12	12	0	14.5972	NA
D3ZIK8	DIV10-vs-DIV08	#NAME?	NA	NA	NA	NA	oneConditionMissing	0.9	0	6	3	3	12	9	3	14.8796	NA
D3ZZ80	DIV10-vs-DIV08	Inf	NA	NA	NA	NA	oneConditionMissing	0.833333	0	9	0	9	15	0	15	13.1653	NA
D4A7K6	DIV10-vs-DIV08	#NAME?	NA	NA	NA	NA	oneConditionMissing	0.833333	0	6	6	0	12	12	0	14.0601	NA
D4AB36	DIV10-vs-DIV08	#NAME?	NA	NA	NA	NA	oneConditionMissing	0.666667	0	6	6	0	12	12	0	13.4084	NA
D4AE31	DIV10-vs-DIV08	Inf	NA	NA	NA	NA	oneConditionMissing	0.875	0	9	3	6	12	3	9	12.6021	NA
D4AEC7	DIV10-vs-DIV08	#NAME?	NA	NA	NA	NA	oneConditionMissing	0.777778	0	6	6	0	12	12	0	12.5285	NA
F1LN42	DIV10-vs-DIV08	#NAME?	NA	NA	NA	NA	oneConditionMissing	0.908333	0	8	8	0	11	11	0	14.0894	NA
F1LQT9	DIV10-vs-DIV08	#NAME?	NA	NA	NA	NA	oneConditionMissing	0.604167	0	8	8	0	19	19	0	15.3681	NA
F1M6Q3	DIV10-vs-DIV08	#NAME?	NA	NA	NA	NA	oneConditionMissing	0.861111	0	9	9	0	15	15	0	14.4368	NA
F6T1W7	DIV10-vs-DIV08	#NAME?	NA	NA	NA	NA	oneConditionMissing	0.75	0	9	9	0	18	18	0	13.7984	NA
G3V6I3	DIV10-vs-DIV08	#NAME?	NA	NA	NA	NA	oneConditionMissing	0.877778	0	6	6	0	11	11	0	12.964	NA
G3V6X5;P31390	DIV10-vs-DIV08	Inf	NA	NA	NA	NA	oneConditionMissing	0.796296	0	5	0	5	11	0	11	12.3132	NA
G3V7H8;Q00900	DIV10-vs-DIV08	#NAME?	NA	NA	NA	NA	oneConditionMissing	0.833333	0	9	9	0	12	12	0	13.547	NA
G3V7T5;Q3MIF4	DIV10-vs-DIV08	#NAME?	NA	NA	NA	NA	oneConditionMissing	0.666667	0	6	6	0	12	12	0	8.87645	NA
P04775	DIV10-vs-DIV08	Inf	NA	NA	NA	NA	oneConditionMissing	0.666667	0	6	0	6	12	0	12	14.9651	NA
P13286	DIV10-vs-DIV08	Inf	NA	NA	NA	NA	oneConditionMissing	0.6	0	5	0	5	12	0	12	16.4073	NA
P54900	DIV10-vs-DIV08	Inf	NA	NA	NA	NA	oneConditionMissing	0.782609	0	15	0	15	30	0	30	16.398	NA
P80067	DIV10-vs-DIV08	#NAME?	NA	NA	NA	NA	oneConditionMissing	0.777778	0	6	3	3	11	8	3	13.618	NA
Q00969;Q00969-2	DIV10-vs-DIV08	#NAME?	NA	NA	NA	NA	oneConditionMissing	0.666667	0	6	6	0	12	12	0	14.4784	NA
Q1EG90	DIV10-vs-DIV08	#NAME?	NA	NA	NA	NA	oneConditionMissing	0.777778	0	6	6	0	12	12	0	13.9054	NA
Q5FVQ2	DIV10-vs-DIV08	#NAME?	NA	NA	NA	NA	oneConditionMissing	0.875	0	8	8	0	11	11	0	12.2896	NA
Q5M9G6	DIV10-vs-DIV08	#NAME?	NA	NA	NA	NA	oneConditionMissing	0.857143	0	6	6	0	12	12	0	14.2613	NA
Q68FU8	DIV10-vs-DIV08	#NAME?	NA	NA	NA	NA	oneConditionMissing	0.813725	0	13	13	0	19	19	0	14.7985	NA
Q6IRG9	DIV10-vs-DIV08	Inf	NA	NA	NA	NA	oneConditionMissing	0.666667	0	6	0	6	12	0	12	14.3493	NA
Q78EA7	DIV10-vs-DIV08	#NAME?	NA	NA	NA	NA	oneConditionMissing	0.75	0	6	6	0	12	12	0	13.4884	NA
Q9Z1M9	DIV10-vs-DIV08	Inf	NA	NA	NA	NA	oneConditionMissing	0.866667	0	9	0	9	15	0	15	14.1774	NA
P50554	DIV12-vs-DIV02	3.35054	0.115287	29.0627	20	2.22045e-16	NA	0	0	23	23	23	138	69	69	17.1708	3.54827e-13
Q05683	DIV12-vs-DIV02	4.06342	0.141049	28.8086	20	2.22045e-16	NA	0.5625	0	15	6	15	63	18	45	16.5282	3.54827e-13
A0A0G2K3Q6;P09117	DIV12-vs-DIV02	2.70473	0.117116	23.0944	20	6.66134e-16	NA	0.173333	0	24	24	22	126	60	66	17.6546	7.09655e-13
A0A0G2K6T9	DIV12-vs-DIV02	2.65055	0.122456	21.645	20	2.22045e-15	NA	0	0	9	9	9	54	27	27	17.2799	1.41931e-12
P0C5X8	DIV12-vs-DIV02	3.29322	0.152945	21.532	20	2.66454e-15	NA	0.27193	0	19	16	19	83	29	54	16.4917	1.41931e-12
P23978	DIV12-vs-DIV02	4.08966	0.191584	21.3465	20	3.10862e-15	NA	0.31746	0	18	15	18	86	38	48	16.9661	1.41931e-12
Q5XIF6	DIV12-vs-DIV02	4.35776	0.204661	21.2926	20	3.10862e-15	NA	0.348485	0	19	19	16	89	41	48	17.935	1.41931e-12
F2Z3S9	DIV12-vs-DIV02	-2.67708	0.13213	-20.2609	20	8.43769e-15	NA	0.592593	0	14	14	6	44	32	12	16.4486	3.37086e-12
Q8CJB9	DIV12-vs-DIV02	-1.59063	0.0810361	-19.6286	20	1.55431e-14	NA	0.4	0	9	9	9	54	27	27	16.0848	5.51954e-12
D3ZC63	DIV12-vs-DIV02	1.51324	0.0802886	18.8475	20	3.33067e-14	NA	0	0	9	9	9	54	27	27	16.6082	1.06448e-11
A0A0G2K151;P02650	DIV12-vs-DIV02	3.79913	0.206161	18.428	20	5.10703e-14	NA	0.0769231	0	13	11	13	72	33	39	18.0554	1.36017e-11
E9PT53	DIV12-vs-DIV02	3.32383	0.17957	18.51	20	4.70735e-14	NA	0.588235	0	12	9	9	45	18	27	16.5731	1.36017e-11
G3V6X7;Q9QXU9	DIV12-vs-DIV02	2.05439	0.116041	17.704	20	1.09246e-13	NA	0	0	10	10	10	60	30	30	18.2129	2.49393e-11
P31647	DIV12-vs-DIV02	2.64014	0.148843	17.7377	20	1.05249e-13	NA	0	0	10	10	10	60	30	30	18.791	2.49393e-11
B2GV54	DIV12-vs-DIV02	1.83515	0.104495	17.5621	20	1.2701e-13	NA	0	0	10	10	10	60	30	30	17.5315	2.70615e-11
P01830	DIV12-vs-DIV02	5.21876	0.305405	17.088	20	2.12719e-13	NA	0.469136	0	24	13	24	88	33	55	17.9065	4.24906e-11
P06687	DIV12-vs-DIV02	3.54735	0.209224	16.9548	20	2.4647e-13	NA	0	0	24	24	24	144	72	72	19.2329	4.63363e-11
G3V7U4	DIV12-vs-DIV02	-2.67329	0.158463	-16.8701	20	2.7045e-13	NA	0.0909091	0	11	11	11	60	33	27	20.4583	4.802e-11
P60881	DIV12-vs-DIV02	4.42445	0.264787	16.7094	20	3.23741e-13	NA	0.166667	0	6	6	6	30	12	18	16.5258	5.44566e-11
D3ZWI0	DIV12-vs-DIV02	4.46485	0.257805	17.3187	19	4.28546e-13	NA	0.512821	0	12	6	10	40	10	30	16.1896	6.56937e-11
M0R5H1	DIV12-vs-DIV02	4.07567	0.247693	16.4545	20	4.31655e-13	NA	0.7	0	19	10	13	57	18	39	13.3057	6.56937e-11
E9PST5	DIV12-vs-DIV02	-1.36471	0.0837143	-16.302	20	5.13589e-13	NA	0	0	11	11	11	66	33	33	18.5637	7.13666e-11
O35458	DIV12-vs-DIV02	3.28302	0.201251	16.3131	20	5.0715e-13	NA	0	0	8	8	8	48	24	24	18.2014	7.13666e-11
Q02563	DIV12-vs-DIV02	2.2603	0.141476	15.9766	20	7.47846e-13	NA	0	0	17	17	17	102	51	51	18.1397	9.95882e-11
F7EUJ8	DIV12-vs-DIV02	1.87271	0.119209	15.7094	20	1.02318e-12	NA	0.388889	0	21	20	15	83	38	45	16.4522	1.27847e-10
Q4V8E1	DIV12-vs-DIV02	-2.16082	0.137671	-15.6956	20	1.04006e-12	NA	0.416667	0	12	12	9	63	36	27	16.9896	1.27847e-10
Q6MG82	DIV12-vs-DIV02	2.62597	0.170503	15.4012	20	1.47748e-12	NA	0.166667	0	9	6	9	45	18	27	17.0707	1.7489e-10
Q5RK25	DIV12-vs-DIV02	1.48841	0.0983941	15.1271	20	2.05969e-12	NA	0.25	0	9	9	9	54	27	27	16.2548	2.35098e-10
D3ZWQ0	DIV12-vs-DIV02	-3.88669	0.236435	-16.4387	18	2.75824e-12	NA	0.694444	0	9	3	9	33	7	26	17.3126	3.03977e-10
P63012	DIV12-vs-DIV02	1.81371	0.123053	14.7392	20	3.32401e-12	NA	0.0576923	0	26	23	26	147	69	78	19.5098	3.54118e-10
Q71RJ2	DIV12-vs-DIV02	3.83937	0.208713	18.3954	16	3.46012e-12	NA	0.733333	0	12	3	12	24	3	21	15.7483	3.56727e-10
A0A0G2JSU4;A0A0G2JSV0;Q8VBU2;Q8VBU2-2	DIV12-vs-DIV02	3.16817	0.216231	14.6518	20	3.70792e-12	NA	0.702703	0	36	24	22	80	35	45	16.0396	3.70329e-10
A0A096MJ90;F1LNW6	DIV12-vs-DIV02	1.90486	0.130408	14.6069	20	3.92308e-12	NA	0.175	0	17	17	17	99	48	51	16.7273	3.79945e-10
D3ZMS1	DIV12-vs-DIV02	-1.69991	0.116592	-14.58	20	4.05809e-12	NA	0	0	9	9	9	54	27	27	18.9516	3.8146e-10
A0A0G2K6P4;D3ZCR3;P63159	DIV12-vs-DIV02	-2.29841	0.158044	-14.5428	20	4.2526e-12	NA	0.568627	0	36	27	27	135	81	54	15.7898	3.88323e-10
P17425	DIV12-vs-DIV02	-1.26754	0.0873626	-14.509	20	4.43867e-12	NA	0	0	13	13	13	78	39	39	20.5351	3.94055e-10
A0A0G2KAN5;B2RYQ5	DIV12-vs-DIV02	-2.13308	0.147504	-14.4612	20	4.71534e-12	NA	0.191667	0	17	17	17	97	50	47	16.8112	3.95569e-10
D3ZAA9	DIV12-vs-DIV02	2.32678	0.16068	14.4808	20	4.59943e-12	NA	0.257576	0	11	11	8	49	25	24	16.6376	3.95569e-10
P62824	DIV12-vs-DIV02	1.65493	0.114586	14.4427	20	4.82703e-12	NA	0.208333	0	19	19	19	114	57	57	15.3675	3.95569e-10
P31424;P31424-2	DIV12-vs-DIV02	2.26368	0.157443	14.3778	20	5.24292e-12	NA	0.611111	0	18	6	18	48	12	36	15.9712	4.18909e-10
D4ACG7	DIV12-vs-DIV02	2.77363	0.193524	14.3323	20	5.556e-12	NA	0.5	0	15	15	9	54	27	27	16.1651	4.32602e-10
P07340	DIV12-vs-DIV02	2.12323	0.148329	14.3143	20	5.68501e-12	NA	0.176471	0	17	14	17	84	39	45	19.8566	4.32602e-10
Q62733	DIV12-vs-DIV02	-3.06606	0.215267	-14.243	20	6.2288e-12	NA	0.176471	0	14	14	14	84	42	42	19.1177	4.62959e-10
D3ZCI5	DIV12-vs-DIV02	2.45822	0.166696	14.7467	19	7.42384e-12	NA	0.640351	0	12	3	12	41	9	32	15.5442	5.27258e-10
D4A9L2	DIV12-vs-DIV02	-1.60449	0.11366	-14.1165	20	7.33147e-12	NA	0	0	14	14	14	84	42	42	20.6088	5.27258e-10
F1MAR6	DIV12-vs-DIV02	3.55115	0.25401	13.9804	20	8.749e-12	NA	0.416667	0	12	6	12	42	12	30	15.6436	6.07865e-10
Q8VI04	DIV12-vs-DIV02	2.89651	0.209785	13.807	20	1.09805e-11	NA	0.416667	0	18	18	12	66	30	36	16.4079	7.46677e-10
Q99MZ4	DIV12-vs-DIV02	1.55814	0.113266	13.7565	20	1.17371e-11	NA	0	0	16	16	16	96	48	48	17.2595	7.81492e-10
D3ZJ19	DIV12-vs-DIV02	-3.19062	0.235414	-13.5532	20	1.53788e-11	NA	0.666667	0	9	9	9	54	27	27	17.2763	1.00307e-09
F1LQY6	DIV12-vs-DIV02	2.67116	0.197774	13.5062	20	1.63793e-11	NA	0.266667	0	12	12	12	66	30	36	15.9397	1.04697e-09
D3ZSY3	DIV12-vs-DIV02	-2.53934	0.153149	-16.5809	16	1.68536e-11	NA	0.692308	0	14	11	9	48	33	15	16.1992	1.05616e-09
G3V8W9	DIV12-vs-DIV02	2.07294	0.154757	13.3948	20	1.90268e-11	NA	0.388889	0	15	12	15	66	24	42	15.0984	1.16942e-09
Q7TQ94;Q7TQ94-2	DIV12-vs-DIV02	2.20053	0.164646	13.3652	20	1.98033e-11	NA	0.369048	0	14	11	11	53	20	33	15.4305	1.19417e-09
O08837	DIV12-vs-DIV02	-1.84655	0.138751	-13.3084	20	2.13891e-11	NA	0	0	10	10	10	60	30	30	18.743	1.26592e-09
D3ZQM0	DIV12-vs-DIV02	-1.91048	0.143927	-13.274	20	2.24114e-11	NA	0.230769	0	10	10	10	60	30	30	17.6079	1.30231e-09
F1LR39;Q499N3	DIV12-vs-DIV02	-1.51742	0.114746	-13.2242	20	2.39839e-11	NA	0.15	0	17	17	17	102	51	51	16.3294	1.3688e-09
M0R809	DIV12-vs-DIV02	3.14003	0.238289	13.1774	20	2.55675e-11	NA	0.333333	0	28	16	28	112	40	72	15.9924	1.43358e-09
P21707	DIV12-vs-DIV02	2.48587	0.189418	13.1237	20	2.75189e-11	NA	0.411765	0	10	10	10	60	30	30	17.8453	1.51638e-09
P26453;P26453-2	DIV12-vs-DIV02	1.50157	0.115384	13.0136	20	3.2025e-11	NA	0	0	19	19	19	114	57	57	17.1419	1.73478e-09
F1MA98	DIV12-vs-DIV02	-1.84249	0.141802	-12.9934	20	3.29328e-11	NA	0	0	10	10	10	60	30	30	17.6479	1.75422e-09
P25286;P25286-2;Q2I6B2;Q2I6B5	DIV12-vs-DIV02	1.48038	0.114274	12.9547	20	3.47455e-11	NA	0	0	13	13	13	78	39	39	19.3216	1.82044e-09
A0A0G2JTL5;P52873	DIV12-vs-DIV02	1.5478	0.120741	12.8191	20	4.19669e-11	NA	0	0	11	11	11	66	33	33	19.2431	2.16332e-09
Q4KLL0	DIV12-vs-DIV02	-1.83089	0.143397	-12.768	20	4.50844e-11	NA	0.571429	0	9	9	9	54	27	27	16.6244	2.28714e-09
A0A096MIX2;E9PT29	DIV12-vs-DIV02	-1.67847	0.131588	-12.7555	20	4.58784e-11	NA	0	0	15	15	15	90	45	45	19.6954	2.29105e-09
Q6AY02	DIV12-vs-DIV02	-1.8285	0.143995	-12.6983	20	4.97224e-11	NA	0.233333	0	15	12	15	69	36	33	17.1631	2.44481e-09
B3DMA0	DIV12-vs-DIV02	-2.01749	0.159211	-12.6718	20	5.16196e-11	NA	0.214286	0	12	12	12	66	36	30	17.3193	2.49964e-09
E9PT66	DIV12-vs-DIV02	-1.70225	0.134573	-12.6493	20	5.32872e-11	NA	0	0	12	12	12	72	36	36	18.3571	2.54188e-09
P18163	DIV12-vs-DIV02	1.63216	0.129309	12.6221	20	5.53728e-11	NA	0	0	9	9	9	54	27	27	17.408	2.5648e-09
Q80Z30	DIV12-vs-DIV02	1.80997	0.143282	12.6323	20	5.45815e-11	NA	0.517857	0	19	16	16	81	36	45	15.677	2.5648e-09
A2VD12	DIV12-vs-DIV02	2.83605	0.225189	12.5941	20	5.76144e-11	NA	0.229167	0	16	16	13	77	38	39	16.2146	2.63051e-09
F1LNT0;Q62951	DIV12-vs-DIV02	1.67243	0.13388	12.492	20	6.66187e-11	NA	0	0	14	14	14	84	42	42	17.6118	2.95713e-09
P13638;Q5M9H4	DIV12-vs-DIV02	2.19958	0.176003	12.4974	20	6.61156e-11	NA	0	0	12	12	12	72	36	36	19.0294	2.95713e-09
D3ZE17;Q8VHK2	DIV12-vs-DIV02	2.55296	0.197801	12.9067	19	7.49916e-11	NA	0.642857	0	18	18	9	54	27	27	16.0269	3.19564e-09
O35179	DIV12-vs-DIV02	1.93053	0.155463	12.4179	20	7.40692e-11	NA	0.518519	0	21	18	16	83	41	42	16.5579	3.19564e-09
Q63564	DIV12-vs-DIV02	2.71778	0.218964	12.412	20	7.47056e-11	NA	0.433333	0	20	17	14	68	26	42	16.0565	3.19564e-09
M0R9Q1	DIV12-vs-DIV02	-1.68528	0.135922	-12.3989	20	7.61264e-11	NA	0.375	0	20	17	14	75	39	36	17.8605	3.20132e-09
A0A0G2JZY0	DIV12-vs-DIV02	-2.04332	0.165173	-12.3708	20	7.92628e-11	NA	0.571429	0	12	9	12	54	27	27	17.3138	3.24774e-09
P06686	DIV12-vs-DIV02	2.8132	0.22727	12.3782	20	7.84177e-11	NA	0	0	13	13	13	78	39	39	19.9333	3.24774e-09
D3ZBS9	DIV12-vs-DIV02	-1.76993	0.143552	-12.3295	20	8.41109e-11	NA	0.25	0	9	9	9	54	27	27	16.9745	3.40277e-09
F1LPB9;P47709	DIV12-vs-DIV02	4.03117	0.327516	12.3083	20	8.67246e-11	NA	0.5	0	21	18	15	75	30	45	16.5443	3.46465e-09
A2RUW1	DIV12-vs-DIV02	1.96808	0.160442	12.2666	20	9.21183e-11	NA	0.0384615	0	13	13	13	75	36	39	16.9317	3.63469e-09
A0A0G2JSR6;P43425	DIV12-vs-DIV02	3.18777	0.261172	12.2057	20	1.00633e-10	NA	0.3	0	15	6	15	63	18	45	15.5533	3.92222e-09
D3ZLC1	DIV12-vs-DIV02	-1.93732	0.159851	-12.1195	20	1.14095e-10	NA	0	0	10	10	10	60	30	30	19.1721	4.325e-09
Q6MG60	DIV12-vs-DIV02	-1.40165	0.115653	-12.1195	20	1.14091e-10	NA	0	0	11	11	11	66	33	33	19.9392	4.325e-09
Q9WUC8	DIV12-vs-DIV02	-2.04892	0.169137	-12.1139	20	1.15027e-10	NA	0.444444	0	15	15	15	80	45	35	15.124	4.325e-09
Q5BJT9	DIV12-vs-DIV02	2.60451	0.215216	12.1018	20	1.17084e-10	NA	0.5	0	12	3	12	36	9	27	17.0969	4.35117e-09
D3ZYS1	DIV12-vs-DIV02	1.55674	0.12902	12.0659	20	1.23405e-10	NA	0.34375	0	16	13	10	63	33	30	17.1348	4.53336e-09
G3V6Y6	DIV12-vs-DIV02	1.84609	0.153254	12.046	20	1.27069e-10	NA	0.227273	0	11	11	8	51	27	24	16.2515	4.61493e-09
A0A0G2JUG7	DIV12-vs-DIV02	1.75348	0.146148	11.998	20	1.36361e-10	NA	0.25	0	12	12	9	54	27	27	15.7721	4.89674e-09
B2RZ74	DIV12-vs-DIV02	-1.61619	0.135162	-11.9575	20	1.44753e-10	NA	0.117647	0	15	15	15	90	45	45	17.3073	5.14034e-09
B1WC56	DIV12-vs-DIV02	-2.11665	0.177829	-11.9028	20	1.56955e-10	NA	0.25	0	12	12	9	54	33	21	16.253	5.51239e-09
A0A0G2K7X2;D3Z9G0	DIV12-vs-DIV02	3.09598	0.229459	13.4925	17	1.64172e-10	NA	0.762821	0	13	10	9	38	12	26	15.5708	5.7032e-09
P63045	DIV12-vs-DIV02	2.01553	0.170718	11.8062	20	1.81181e-10	NA	0.2	0	12	12	12	72	36	36	19.1716	6.22639e-09
B5DF41	DIV12-vs-DIV02	2.91664	0.228625	12.7573	18	1.87266e-10	NA	0.566667	0	12	3	12	39	3	36	15.8999	6.34413e-09
P80254	DIV12-vs-DIV02	2.75957	0.234271	11.7794	20	1.88577e-10	NA	0.0128205	0	13	13	13	77	38	39	16.2962	6.34413e-09
F1M6V6	DIV12-vs-DIV02	2.26019	0.192337	11.7512	20	1.96697e-10	NA	0.479167	0	18	18	15	78	36	42	15.5618	6.54837e-09
Q9QXY2;Q9QXY2-2	DIV12-vs-DIV02	1.94836	0.166242	11.72	20	2.06095e-10	NA	0	0	12	12	12	72	36	36	18.1289	6.79052e-09
Q63198	DIV12-vs-DIV02	2.72322	0.23287	11.6941	20	2.14258e-10	NA	0	0	12	12	12	72	36	36	19.4802	6.98745e-09
B0BN99	DIV12-vs-DIV02	-2.44911	0.209873	-11.6695	20	2.22348e-10	NA	0.285714	0	17	17	14	90	51	39	16.7916	7.17803e-09
D3ZT90	DIV12-vs-DIV02	1.30091	0.111662	11.6503	20	2.28844e-10	NA	0.277778	0	18	14	18	91	37	54	16.364	7.31387e-09
F1LXT3	DIV12-vs-DIV02	-1.4615	0.125862	-11.6119	20	2.42519e-10	NA	0.653846	0	12	9	12	54	27	27	15.4393	7.67416e-09
D4A031	DIV12-vs-DIV02	-1.61502	0.139201	-11.6021	20	2.46133e-10	NA	0	0	9	9	9	54	27	27	17.6252	7.71217e-09
A0A0G2JSQ1;Q63754	DIV12-vs-DIV02	4.06089	0.350285	11.5931	20	2.49491e-10	NA	0.230769	0	13	10	13	60	24	36	17.6068	7.74148e-09
Q27W01	DIV12-vs-DIV02	-1.96551	0.170093	-11.5556	20	2.64083e-10	NA	0	0	8	8	8	48	24	24	18.3934	8.11546e-09
Q5M7T6	DIV12-vs-DIV02	1.33022	0.1152	11.547	20	2.67525e-10	NA	0	0	12	12	12	72	36	36	19.7127	8.14294e-09
A0A0G2K2B3;M0R961;Q99PF5	DIV12-vs-DIV02	-1.15562	0.100332	-11.518	20	2.79545e-10	NA	0	0	14	14	14	84	42	42	19.9352	8.42855e-09
A0A0G2K1Y8	DIV12-vs-DIV02	2.11739	0.184191	11.4956	20	2.89253e-10	NA	0.333333	0	6	6	6	36	18	18	16.0847	8.63973e-09
Q9ESS6	DIV12-vs-DIV02	2.20189	0.191694	11.4865	20	2.93277e-10	NA	0.642857	0	8	5	8	30	11	19	14.422	8.67883e-09
B2GV87;B2GV87-2;B2GV87-3	DIV12-vs-DIV02	1.72968	0.150905	11.462	20	3.04417e-10	NA	0.433333	0	12	12	9	51	24	27	15.7339	8.68675e-09
E9PTI6;Q5PQR0	DIV12-vs-DIV02	-1.84742	0.161102	-11.4674	20	3.01944e-10	NA	0	0	9	9	9	54	27	27	19.5821	8.68675e-09
F1LQ48	DIV12-vs-DIV02	-1.62534	0.141738	-11.4672	20	3.02024e-10	NA	0	0	6	6	6	36	18	18	17.6745	8.68675e-09
O35112	DIV12-vs-DIV02	1.6023	0.139765	11.4642	20	3.03421e-10	NA	0.030303	0	11	11	11	64	31	33	18.0418	8.68675e-09
D4AC38	DIV12-vs-DIV02	-1.21956	0.106685	-11.4314	20	3.18989e-10	NA	0.631944	0	12	9	12	53	27	26	15.4767	9.02201e-09
D3ZJI6;F7EV88	DIV12-vs-DIV02	-1.83039	0.15502	-11.8074	19	3.40335e-10	NA	0.297619	0	14	14	11	59	42	17	15.9897	9.54131e-09
P26431	DIV12-vs-DIV02	2.27864	0.200761	11.35	20	3.61341e-10	NA	0.678571	0	18	6	18	57	18	39	14.5548	1.00421e-08
D3ZAI6	DIV12-vs-DIV02	1.65002	0.145931	11.3069	20	3.8615e-10	NA	0	0	9	9	9	54	27	27	17.7492	1.06391e-08
Q9JMC1	DIV12-vs-DIV02	3.05336	0.250713	12.1787	18	3.97619e-10	NA	0.686275	0	11	3	11	32	6	26	15.2346	1.08615e-08
D3ZJH2	DIV12-vs-DIV02	-1.37547	0.122215	-11.2545	20	4.18607e-10	NA	0	0	8	8	8	48	24	24	17.2651	1.13379e-08
P31596;P31596-2	DIV12-vs-DIV02	5.82076	0.517807	11.2412	20	4.27355e-10	NA	0.683761	0	24	8	21	74	14	60	13.3558	1.14775e-08
D3ZUT1	DIV12-vs-DIV02	4.70437	0.389667	12.0728	18	4.57798e-10	NA	0.719298	0	11	3	11	32	6	26	15.3104	1.20919e-08
Q8K4Y5	DIV12-vs-DIV02	5.13205	0.458161	11.2014	20	4.54492e-10	NA	0.5	0	9	3	9	36	9	27	15.681	1.20919e-08
F1M7K7;Q8VHW5	DIV12-vs-DIV02	2.54659	0.227655	11.1861	20	4.65395e-10	NA	0.40625	0	13	13	10	60	30	30	15.4743	1.21918e-08
Q5PQL7	DIV12-vs-DIV02	1.04181	0.0932211	11.1757	20	4.72983e-10	NA	0	0	12	12	12	72	36	36	16.3888	1.22899e-08
Q9QZ86	DIV12-vs-DIV02	-1.88645	0.169017	-11.1613	20	4.83748e-10	NA	0.1	0	15	15	15	81	45	36	16.1162	1.24682e-08
M0R3N4	DIV12-vs-DIV02	2.56294	0.230362	11.1257	20	5.11268e-10	NA	0.619048	0	15	15	9	54	27	27	15.3161	1.30721e-08
A0A0G2JWS2;D4A164	DIV12-vs-DIV02	4.40686	0.335271	13.1442	16	5.44041e-10	NA	0.745098	0	11	3	11	26	3	23	14.5484	1.37996e-08
Q6AXT8	DIV12-vs-DIV02	-2.51635	0.228051	-11.0342	20	5.89959e-10	NA	0.388889	0	12	12	12	66	36	30	14.9485	1.48465e-08
Q5M821	DIV12-vs-DIV02	1.76098	0.160094	10.9997	20	6.22804e-10	NA	0.361111	0	12	12	12	69	33	36	14.6007	1.55506e-08
A0A0G2K3I9;G3V9L3	DIV12-vs-DIV02	2.24991	0.205286	10.9599	20	6.6305e-10	NA	0.533333	0	27	18	21	87	30	57	15.6117	1.64272e-08
P05714	DIV12-vs-DIV02	1.56792	0.143379	10.9355	20	6.89011e-10	NA	0.21875	0	13	13	13	75	39	36	16.3041	1.69391e-08
G3V647;O35331	DIV12-vs-DIV02	3.92842	0.364158	10.7877	20	8.71162e-10	NA	0.694444	0	9	3	9	33	9	24	16.1559	2.12537e-08
D4A944	DIV12-vs-DIV02	-1.53518	0.142822	-10.749	20	9.26667e-10	NA	0	0	9	9	9	54	27	27	17.9214	2.23299e-08
M0R3Z8	DIV12-vs-DIV02	-1.46191	0.136027	-10.7472	20	9.29248e-10	NA	0.25	0	9	9	9	54	27	27	15.6838	2.23299e-08
Q5XI78	DIV12-vs-DIV02	0.808709	0.0753484	10.7329	20	9.50743e-10	NA	0	0	21	21	21	126	63	63	18.3914	2.26759e-08
A0A0G2K2M9	DIV12-vs-DIV02	-1.4338	0.13407	-10.6944	20	1.01121e-09	NA	0	0	10	10	10	60	30	30	18.8558	2.39396e-08
G3V7X5;P24054	DIV12-vs-DIV02	1.57415	0.147344	10.6835	20	1.02919e-09	NA	0.376812	0	23	22	17	92	41	51	14.9827	2.4186e-08
D3ZYK9	DIV12-vs-DIV02	-2.37735	0.215291	-11.0425	19	1.04123e-09	NA	0.3	0	12	12	9	63	36	27	16.4364	2.42904e-08
A0A0G2K872;Q1WIM3	DIV12-vs-DIV02	2.05821	0.193384	10.6431	20	1.09819e-09	NA	0.203704	0	24	21	24	129	60	69	16.7297	2.54335e-08
D4A2C6	DIV12-vs-DIV02	-1.4733	0.139177	-10.5857	20	1.20463e-09	NA	0.166667	0	15	15	15	90	45	45	16.7049	2.75782e-08
P52020	DIV12-vs-DIV02	-1.17654	0.111163	-10.584	20	1.20806e-09	NA	0.28125	0	13	13	13	69	33	36	17.5982	2.75782e-08
A0A140TAJ3;Q32PX7	DIV12-vs-DIV02	-1.94453	0.183953	-10.5708	20	1.23412e-09	NA	0	0	13	13	13	78	39	39	19.6953	2.79734e-08
D4ABK1	DIV12-vs-DIV02	1.63087	0.154609	10.5484	20	1.2797e-09	NA	0.364583	0	16	12	16	62	29	33	16.2471	2.88023e-08
F7F3I7	DIV12-vs-DIV02	2.71572	0.258178	10.5188	20	1.34259e-09	NA	0.5	0	18	6	18	54	18	36	12.7546	3.00063e-08
F1LSR8;Q8CFG5	DIV12-vs-DIV02	1.7037	0.162085	10.5112	20	1.35936e-09	NA	0.433333	0	12	12	9	54	27	27	15.7266	3.01703e-08
A0A0G2K946	DIV12-vs-DIV02	1.77975	0.169862	10.4776	20	1.43554e-09	NA	0.0833333	0	12	12	12	66	30	36	17.0759	3.16414e-08
A0A0G2JXP1;F8WFR6;O08730	DIV12-vs-DIV02	1.17279	0.111998	10.4715	20	1.44986e-09	NA	0.0555556	0	9	9	9	51	24	27	15.8596	3.17381e-08
O88553	DIV12-vs-DIV02	-2.47174	0.228574	-10.8137	19	1.47127e-09	NA	0.291667	0	12	12	9	51	36	15	15.0586	3.19877e-08
D4A3N4	DIV12-vs-DIV02	2.87081	0.275457	10.422	20	1.57187e-09	NA	0.645833	0	18	12	12	54	18	36	14.918	3.3944e-08
D3ZN95	DIV12-vs-DIV02	-1.94075	0.186344	-10.4149	20	1.59021e-09	NA	0	0	9	9	9	54	27	27	17.0832	3.41095e-08
A0A0G2K1H2;P22831	DIV12-vs-DIV02	4.29321	0.399154	10.7558	19	1.60735e-09	NA	0.375	0	12	6	12	45	9	36	16.9848	3.42472e-08
O08557	DIV12-vs-DIV02	0.818295	0.0787191	10.3951	20	1.64245e-09	NA	0.0119048	0	14	14	14	83	41	42	17.8998	3.47634e-08
P13383;Q5U328	DIV12-vs-DIV02	-1.56912	0.151025	-10.3898	20	1.65685e-09	NA	0	0	16	16	16	96	48	48	20.8292	3.48375e-08
D3ZHY9	DIV12-vs-DIV02	2.31019	0.2225	10.3829	20	1.67581e-09	NA	0.666667	0	18	15	12	48	21	27	14.8245	3.50059e-08
D3ZWL9	DIV12-vs-DIV02	-2.3903	0.231058	-10.345	20	1.78311e-09	NA	0.5	0	12	9	12	54	27	27	15.0724	3.70053e-08
P63319	DIV12-vs-DIV02	5.02148	0.415742	12.0783	16	1.87223e-09	NA	0.566667	0	12	3	12	39	3	36	16.4985	3.83567e-08
Q62717	DIV12-vs-DIV02	2.3365	0.226439	10.3185	20	1.86273e-09	NA	0.540404	0	22	19	19	91	47	44	14.4346	3.83567e-08
D4A510	DIV12-vs-DIV02	-1.86524	0.181054	-10.3021	20	1.91345e-09	NA	0.25	0	12	12	9	54	27	27	16.5159	3.89516e-08
P70580	DIV12-vs-DIV02	-1.98638	0.193307	-10.2758	20	1.99846e-09	NA	0.269231	0	10	10	10	57	30	27	17.5546	4.04245e-08
G3V836;P05371	DIV12-vs-DIV02	4.04789	0.382173	10.5918	19	2.06834e-09	NA	0.5	0	15	9	15	54	9	45	15.5724	4.15749e-08
P43278	DIV12-vs-DIV02	-1.81005	0.176704	-10.2434	20	2.1081e-09	NA	0.333333	0	15	9	15	60	27	33	17.058	4.21092e-08
D4A8G7	DIV12-vs-DIV02	-2.03227	0.198558	-10.2352	20	2.13718e-09	NA	0.685897	0	11	8	11	49	24	25	17.5992	4.24184e-08
P14668;Q66HH8	DIV12-vs-DIV02	1.96855	0.192471	10.2278	20	2.16339e-09	NA	0.230769	0	10	10	10	60	30	30	16.066	4.24184e-08
Q9QX69	DIV12-vs-DIV02	0.951266	0.0929892	10.2299	20	2.15602e-09	NA	0.285714	0	18	18	15	90	45	45	17.8761	4.24184e-08
F1LWZ8	DIV12-vs-DIV02	-1.15099	0.112669	-10.2157	20	2.20723e-09	NA	0.4	0	9	9	9	54	27	27	15.6774	4.30141e-08
D3ZHS3	DIV12-vs-DIV02	-1.98622	0.181872	-10.9209	18	2.26431e-09	NA	0.433333	0	12	9	12	51	27	24	15.684	4.36817e-08
Q792I0	DIV12-vs-DIV02	1.12396	0.110202	10.1991	20	2.26882e-09	NA	0.0897436	0	13	13	13	71	36	35	17.105	4.36817e-08
A0A0G2K6U1;F1LQ81;Q9QUL6	DIV12-vs-DIV02	1.48505	0.147713	10.0537	20	2.89129e-09	NA	0	0	14	14	14	84	42	42	19.9026	5.53328e-08
G3V984	DIV12-vs-DIV02	3.77823	0.364294	10.3714	19	2.91582e-09	NA	0.5	0	15	6	15	45	12	33	15.3359	5.54701e-08
F1M2K6	DIV12-vs-DIV02	1.48958	0.148425	10.0359	20	2.97869e-09	NA	0.6875	0	21	18	9	54	27	27	15.0727	5.60529e-08
Q9ERU2	DIV12-vs-DIV02	-2.85273	0.185829	-15.3513	12	2.98154e-09	NA	0.569444	0	15	15	12	62	44	18	15.8287	5.60529e-08
Q68FX0	DIV12-vs-DIV02	1.0182	0.101971	9.98518	20	3.24366e-09	NA	0	0	16	16	16	96	48	48	18.4445	6.06243e-08
D4A4J0	DIV12-vs-DIV02	-1.79696	0.180107	-9.9772	20	3.28753e-09	NA	0	0	9	9	9	54	27	27	17.4629	6.1087e-08
A0A0G2K902;D3ZW09	DIV12-vs-DIV02	2.15646	0.216437	9.96346	20	3.36453e-09	NA	0.713333	0	18	14	10	50	20	30	15.4147	6.18459e-08
A0A140TAG3;Q6TQE1;Q6TQE1-2	DIV12-vs-DIV02	-2.42461	0.235858	-10.28	19	3.36708e-09	NA	0.522222	0	24	18	21	86	51	35	14.8801	6.18459e-08
D3ZVR7	DIV12-vs-DIV02	1.67967	0.168694	9.95686	20	3.40218e-09	NA	0.433333	0	15	9	12	51	21	30	16.9891	6.21336e-08
B2GV06	DIV12-vs-DIV02	1.31918	0.132538	9.95322	20	3.42316e-09	NA	0	0	16	16	16	96	48	48	17.0145	6.21614e-08
P61265	DIV12-vs-DIV02	1.7071	0.1717	9.94235	20	3.48653e-09	NA	0	0	11	11	11	66	33	33	19.229	6.29546e-08
D4A720	DIV12-vs-DIV02	-1.28963	0.130062	-9.91555	20	3.64807e-09	NA	0.366667	0	13	13	13	76	37	39	18.2466	6.55013e-08
G3V9S0;Q5EB81	DIV12-vs-DIV02	0.8202	0.0839208	9.7735	20	4.6442e-09	NA	0.333333	0	12	12	12	72	36	36	17.1778	8.29211e-08
D3ZU84	DIV12-vs-DIV02	1.98829	0.190777	10.422	18	4.7098e-09	NA	0.648148	0	21	15	15	63	18	45	15.1412	8.36251e-08
Q5M7V8	DIV12-vs-DIV02	-1.69525	0.17412	-9.73611	20	4.95089e-09	NA	0	0	13	13	13	78	39	39	18.601	8.74201e-08
D4A206	DIV12-vs-DIV02	-1.56926	0.16181	-9.69816	20	5.28367e-09	NA	0.25	0	9	9	9	54	27	27	15.8339	9.27836e-08
Q9JKL8	DIV12-vs-DIV02	-1.73121	0.17885	-9.67967	20	5.45423e-09	NA	0.5	0	9	9	9	54	27	27	16.9699	9.52553e-08
F7EN52	DIV12-vs-DIV02	2.1293	0.199311	10.6833	17	5.82616e-09	NA	0.25	0	6	6	6	27	9	18	15.5033	1.00651e-07
P10860	DIV12-vs-DIV02	0.901074	0.0934583	9.64145	20	5.82506e-09	NA	0	0	23	23	23	138	69	69	19.6235	1.00651e-07
A0A0G2JZ52;Q6IMY8	DIV12-vs-DIV02	-1.54004	0.160249	-9.6103	20	6.1467e-09	NA	0	0	22	22	22	132	66	66	21.6179	1.04238e-07
D4A2P1	DIV12-vs-DIV02	-1.4008	0.145785	-9.60865	20	6.16429e-09	NA	0	0	9	9	9	54	27	27	18.5864	1.04238e-07
P47728	DIV12-vs-DIV02	2.98647	0.310733	9.61105	20	6.1388e-09	NA	0.40625	0	13	13	10	60	30	30	16.2562	1.04238e-07
P47819	DIV12-vs-DIV02	4.50417	0.439421	10.2503	18	6.09699e-09	NA	0.62963	0	6	2	6	20	2	18	10.841	1.04238e-07
F8WFM2;P85969	DIV12-vs-DIV02	2.35875	0.245611	9.6036	20	6.21828e-09	NA	0.541667	0	20	20	9	62	35	27	16.1894	1.04598e-07
A0A0G2K9C5;A1L1I3	DIV12-vs-DIV02	1.54219	0.160819	9.58964	20	6.37017e-09	NA	0	0	10	10	10	60	30	30	17.6455	1.06592e-07
B5DF91	DIV12-vs-DIV02	-1.20789	0.126151	-9.57497	20	6.53398e-09	NA	0	0	15	15	15	90	45	45	18.9618	1.08145e-07
Q63772	DIV12-vs-DIV02	3.15906	0.309667	10.2015	18	6.5645e-09	NA	0.738095	0	18	6	12	33	6	27	14.3591	1.08145e-07
Q8CFD0	DIV12-vs-DIV02	1.85899	0.194194	9.57285	20	6.55806e-09	NA	0	0	11	11	11	66	33	33	18.0823	1.08145e-07
F7EYB9	DIV12-vs-DIV02	2.3768	0.24857	9.5619	20	6.68363e-09	NA	0.566667	0	15	6	12	39	12	27	16.3702	1.09543e-07
P59924	DIV12-vs-DIV02	-2.00774	0.197425	-10.1696	18	6.88997e-09	NA	0.354167	0	8	8	3	31	22	9	16.8034	1.12349e-07
P19527	DIV12-vs-DIV02	4.03492	0.424868	9.49687	20	7.48286e-09	NA	0	0	9	9	9	54	27	27	18.3417	1.21397e-07
A0A0G2K850;A0A140UHY3;B1WC50	DIV12-vs-DIV02	-2.27584	0.24024	-9.47315	20	7.79846e-09	NA	0.452381	0	21	21	13	71	41	30	17.8452	1.25878e-07
D4A5T1	DIV12-vs-DIV02	-1.85218	0.196114	-9.44441	20	8.19975e-09	NA	0.333333	0	25	20	20	100	56	44	14.6585	1.3169e-07
D3Z955	DIV12-vs-DIV02	1.89374	0.200773	9.43225	20	8.37587e-09	NA	0	0	9	9	9	54	27	27	17.9265	1.33846e-07
F1LV89	DIV12-vs-DIV02	1.1397	0.120872	9.42903	20	8.42307e-09	NA	0.0185185	0	9	9	9	53	26	27	15.9241	1.33931e-07
D4A997	DIV12-vs-DIV02	-1.48512	0.158647	-9.36118	20	9.48708e-09	NA	0.25	0	9	9	9	54	27	27	16.7595	1.48631e-07
P07323	DIV12-vs-DIV02	2.74771	0.293439	9.36382	20	9.44309e-09	NA	0.301282	0	23	20	20	109	49	60	16.5641	1.48631e-07
Q5XIB1	DIV12-vs-DIV02	-2.05136	0.13436	-15.2676	11	9.45935e-09	NA	0.555556	0	9	9	3	24	18	6	16.0016	1.48631e-07
P63031	DIV12-vs-DIV02	1.08216	0.115701	9.353	20	9.62441e-09	NA	0.76	0	9	4	9	36	12	24	17.5821	1.50047e-07
B2GV41	DIV12-vs-DIV02	-1.63936	0.175723	-9.32924	20	1.00354e-08	NA	0	0	11	11	11	66	33	33	17.8522	1.54942e-07
F1M842	DIV12-vs-DIV02	-1.23685	0.132552	-9.33103	20	1.00039e-08	NA	0.230769	0	10	10	10	60	30	30	18.3276	1.54942e-07
D4A133	DIV12-vs-DIV02	1.81232	0.194792	9.30388	20	1.04941e-08	NA	0	0	9	9	9	54	27	27	19.4939	1.61246e-07
D3ZEI6	DIV12-vs-DIV02	-1.54427	0.166032	-9.30104	20	1.05468e-08	NA	0.375	0	16	16	16	90	48	42	18.2791	1.6128e-07
Q63528	DIV12-vs-DIV02	-1.73339	0.162114	-10.6925	16	1.07365e-08	NA	0.564815	0	18	12	14	47	27	20	14.6447	1.63399e-07
O88801;O88801-2	DIV12-vs-DIV02	1.63375	0.171087	9.54928	19	1.1005e-08	NA	0.577778	0	9	5	9	38	11	27	15.1741	1.66691e-07
F1LS01	DIV12-vs-DIV02	1.5174	0.163633	9.2732	20	1.10785e-08	NA	0.25	0	9	9	9	54	27	27	16.271	1.67014e-07
D4A0X3	DIV12-vs-DIV02	2.02696	0.219095	9.25151	20	1.15118e-08	NA	0.615385	0	33	30	21	96	45	51	13.716	1.72731e-07
D3ZJ86	DIV12-vs-DIV02	1.36495	0.147595	9.24796	20	1.15843e-08	NA	0.0333333	0	15	15	15	87	45	42	16.7262	1.73007e-07
Q5U3Z7	DIV12-vs-DIV02	-1.05089	0.113703	-9.24238	20	1.16995e-08	NA	0	0	14	14	14	84	42	42	18.7975	1.73915e-07
Q63881	DIV12-vs-DIV02	1.623	0.17094	9.49456	19	1.20552e-08	NA	0.529412	0	17	12	14	53	24	29	14.6533	1.78373e-07
B1WC49	DIV12-vs-DIV02	-1.61658	0.176248	-9.17222	20	1.32522e-08	NA	0	0	10	10	10	60	30	30	17.8139	1.9518e-07
F1LU14	DIV12-vs-DIV02	-3.52981	0.321131	-10.9918	15	1.42045e-08	NA	0.833333	0	14	2	12	23	2	21	12.8695	2.08246e-07
M0R907	DIV12-vs-DIV02	-1.35657	0.148778	-9.11812	20	1.45947e-08	NA	0	0	28	28	28	168	84	84	18.8303	2.12022e-07
P60825	DIV12-vs-DIV02	-1.6267	0.178367	-9.11995	20	1.45469e-08	NA	0.25	0	12	12	12	54	27	27	17.6007	2.12022e-07
P52481	DIV12-vs-DIV02	2.87608	0.315512	9.11557	20	1.46613e-08	NA	0.606061	0	22	21	9	55	28	27	15.4363	2.12025e-07
Q5XIM4	DIV12-vs-DIV02	1.69962	0.186838	9.09675	20	1.51634e-08	NA	0.555556	0	12	9	9	48	21	27	15.6171	2.18298e-07
D3ZS72	DIV12-vs-DIV02	1.16423	0.128179	9.0829	20	1.55439e-08	NA	0	0	9	9	9	54	27	27	16.4315	2.22772e-07
Q5FVH8	DIV12-vs-DIV02	2.82982	0.283682	9.9753	17	1.60542e-08	NA	0.7	0	9	3	9	27	3	24	15.4046	2.29059e-07
F1LPS8	DIV12-vs-DIV02	1.73161	0.192488	8.99592	20	1.81736e-08	NA	0.0833333	0	6	6	6	33	18	15	16.8202	2.58146e-07
B2RYU7	DIV12-vs-DIV02	-1.9687	0.219376	-8.9741	20	1.89029e-08	NA	0.409091	0	18	18	15	78	42	36	17.0617	2.6547e-07
B5DFM8	DIV12-vs-DIV02	-1.36007	0.151572	-8.97306	20	1.89384e-08	NA	0.5	0	18	12	18	63	33	30	16.1225	2.6547e-07
Q6AYL5	DIV12-vs-DIV02	-2.29234	0.240749	-9.52171	18	1.88843e-08	NA	0.416667	0	6	6	3	21	12	9	16.7516	2.6547e-07
A0A0G2JSZ5;Q63081	DIV12-vs-DIV02	-1.01914	0.113683	-8.9648	20	1.92232e-08	NA	0	0	21	21	21	126	63	63	19.7513	2.6762e-07
Q3B8Q2	DIV12-vs-DIV02	-1.42273	0.15872	-8.96376	20	1.92593e-08	NA	0	0	14	14	14	84	42	42	19.6107	2.6762e-07
F1M4R7;Q9ERQ6	DIV12-vs-DIV02	2.24342	0.24401	9.19397	19	2.00173e-08	NA	0.5	0	15	3	15	45	6	39	15.1207	2.76949e-07
Q6P747	DIV12-vs-DIV02	-1.31115	0.146882	-8.92657	20	2.05993e-08	NA	0	0	6	6	6	36	18	18	18.8663	2.83774e-07
D4A456	DIV12-vs-DIV02	-1.58606	0.17791	-8.91499	20	2.10361e-08	NA	0.473684	0	10	10	10	60	30	30	17.1786	2.87314e-07
F1M5V2	DIV12-vs-DIV02	2.45258	0.275072	8.91613	20	2.09928e-08	NA	0.166667	0	12	9	12	60	24	36	15.9185	2.87314e-07
P63138	DIV12-vs-DIV02	2.37383	0.259253	9.15643	19	2.13424e-08	NA	0.746914	0	20	6	17	41	9	32	14.7223	2.90256e-07
O35095	DIV12-vs-DIV02	1.67589	0.188315	8.89939	20	2.16399e-08	NA	0	0	18	18	18	108	54	54	18.0734	2.91818e-07
Q4V886	DIV12-vs-DIV02	-2.06661	0.23218	-8.90089	20	2.15808e-08	NA	0.645833	0	18	9	18	54	27	27	15.9765	2.91818e-07
D3ZG48	DIV12-vs-DIV02	-1.15888	0.130309	-8.89331	20	2.18798e-08	NA	0.214286	0	11	11	11	66	33	33	16.5009	2.92586e-07
D4ACW0	DIV12-vs-DIV02	-1.96799	0.221241	-8.89523	20	2.18036e-08	NA	0.71875	0	15	9	12	54	27	27	15.8717	2.92586e-07
Q63475	DIV12-vs-DIV02	2.08785	0.234969	8.88565	20	2.21863e-08	NA	0.583333	0	19	13	12	63	30	33	15.1338	2.95448e-07
A0A0G2K9K2;D4A927	DIV12-vs-DIV02	1.36717	0.154344	8.85798	20	2.33306e-08	NA	0.5	0	15	15	9	54	27	27	15.3671	3.08118e-07
G3V7T6	DIV12-vs-DIV02	-1.6594	0.187312	-8.85899	20	2.32877e-08	NA	0	0	11	11	11	66	33	33	18.9853	3.08118e-07
P10687	DIV12-vs-DIV02	2.61468	0.295602	8.84527	20	2.3877e-08	NA	0.0185185	0	9	9	9	53	26	27	15.7531	3.14036e-07
A0A0G2JY68;M0RCH8	DIV12-vs-DIV02	-1.63399	0.185265	-8.81971	20	2.50156e-08	NA	0.375	0	9	9	6	45	27	18	16.8342	3.27579e-07
P84087	DIV12-vs-DIV02	2.76008	0.313019	8.81761	20	2.51116e-08	NA	0.416667	0	21	9	21	84	21	63	16.4721	3.27579e-07
Q9ET50	DIV12-vs-DIV02	-1.03119	0.117066	-8.80863	20	2.55269e-08	NA	0.25	0	9	9	9	54	27	27	17.1608	3.31643e-07
B4F7B2	DIV12-vs-DIV02	-1.82076	0.188722	-9.64786	17	2.61171e-08	NA	0.566667	0	12	12	3	39	30	9	14.6418	3.37936e-07
Q5EAN7	DIV12-vs-DIV02	-2.48886	0.283326	-8.78442	20	2.66814e-08	NA	0.571429	0	15	9	15	54	27	27	15.5262	3.43845e-07
D3ZTP0	DIV12-vs-DIV02	-1.20806	0.137818	-8.76565	20	2.76139e-08	NA	0	0	10	10	10	60	30	30	17.8819	3.54433e-07
O88989	DIV12-vs-DIV02	1.54798	0.176662	8.76239	20	2.77792e-08	NA	0	0	17	17	17	102	51	51	19.7278	3.5513e-07
A0A0G2JZB6	DIV12-vs-DIV02	-1.80583	0.154415	-11.6947	13	2.84507e-08	NA	0.5	0	6	6	3	21	12	9	15.8178	3.62265e-07
D4ACM9	DIV12-vs-DIV02	-2.22007	0.247353	-8.97533	19	2.91456e-08	NA	0.361111	0	15	15	12	69	45	24	14.9032	3.6964e-07
Q5U300	DIV12-vs-DIV02	-1.03285	0.118306	-8.7303	20	2.94633e-08	NA	0	0	31	31	31	186	93	93	19.2473	3.72192e-07
D3ZZU4	DIV12-vs-DIV02	1.21509	0.13949	8.71094	20	3.05302e-08	NA	0	0	8	8	8	48	24	24	18.3248	3.82646e-07
Q6AYB4	DIV12-vs-DIV02	-1.23216	0.141427	-8.71231	20	3.0453e-08	NA	0.291667	0	12	9	12	54	27	27	17.0921	3.82646e-07
P04631	DIV12-vs-DIV02	5.68307	0.653455	8.69696	20	3.13254e-08	NA	0.486667	0	22	7	22	77	11	66	16.2877	3.89556e-07
P62815	DIV12-vs-DIV02	1.37798	0.158435	8.69745	20	3.1297e-08	NA	0	0	19	19	19	114	57	57	18.2998	3.89556e-07
Q4FZS2	DIV12-vs-DIV02	-1.519	0.175058	-8.67714	20	3.24899e-08	NA	0.45	0	11	11	11	66	33	33	18.1077	4.02472e-07
F1LWQ2;Q63199	DIV12-vs-DIV02	4.93985	0.519936	9.50088	17	3.26174e-08	NA	0.826087	0	12	3	12	27	3	24	14.36	4.02491e-07
A0A0G2JVF4;A0JPQ7	DIV12-vs-DIV02	-2.14617	0.186044	-11.5358	13	3.34936e-08	NA	0.430556	0	9	9	9	41	26	15	14.5888	4.11713e-07
A0A0G2KAA1;A0A1B0GWR7	DIV12-vs-DIV02	-2.99705	0.276535	-10.8379	14	3.41777e-08	NA	0.52381	0	15	15	9	60	39	21	16.1578	4.18513e-07
Q5PQK2	DIV12-vs-DIV02	-1.74015	0.201551	-8.63379	20	3.51955e-08	NA	0.362069	0	29	14	23	111	42	69	18.8438	4.29332e-07
Q66HC5	DIV12-vs-DIV02	-1.4356	0.166549	-8.61967	20	3.61267e-08	NA	0.25	0	9	9	9	54	27	27	17.2471	4.39015e-07
A0A0G2JVI9;Q62845	DIV12-vs-DIV02	2.63604	0.289132	9.11711	18	3.63164e-08	NA	0.666667	0	15	3	15	42	6	36	14.7578	4.39649e-07
A0A0A0MY00;P70584	DIV12-vs-DIV02	0.93576	0.108679	8.61028	20	3.67598e-08	NA	0	0	9	9	9	54	27	27	16.622	4.40017e-07
A0A0H2UHC0;F1LQX4;F1LQX4-2;F1LQX4-3	DIV12-vs-DIV02	3.12652	0.331685	9.42618	17	3.65523e-08	NA	0.694444	0	12	3	12	33	6	27	15.2237	4.40017e-07
F1LMR7;P46101-2	DIV12-vs-DIV02	1.71562	0.199218	8.61175	20	3.66604e-08	NA	0.333333	0	9	6	9	36	15	21	15.6572	4.40017e-07
D3ZT36	DIV12-vs-DIV02	3.84988	0.408841	9.41658	17	3.70929e-08	NA	0.714286	0	15	6	15	36	6	30	14.8902	4.42347e-07
D3ZAY8	DIV12-vs-DIV02	-1.39204	0.161916	-8.59731	20	3.76535e-08	NA	0.4	0	9	9	9	54	27	27	17.426	4.46179e-07
Q5U2U7	DIV12-vs-DIV02	-1.23833	0.144046	-8.59674	20	3.76935e-08	NA	0	0	11	11	11	66	33	33	17.9277	4.46179e-07
F1M771	DIV12-vs-DIV02	-2.90476	0.329284	-8.82145	19	3.81014e-08	NA	0.566667	0	14	14	6	44	32	12	12.5351	4.49343e-07
A0A0G2K904	DIV12-vs-DIV02	-1.4643	0.170815	-8.57246	20	3.94297e-08	NA	0.361111	0	12	12	12	69	36	33	16.1923	4.57691e-07
B2GV79;M0R416;Q8VD52	DIV12-vs-DIV02	1.34631	0.157003	8.57505	20	3.9241e-08	NA	0.184211	0	16	16	16	93	45	48	17.0344	4.57691e-07
D4A7U6	DIV12-vs-DIV02	-1.19467	0.139306	-8.5759	20	3.91788e-08	NA	0	0	7	7	7	42	21	21	18.0545	4.57691e-07
P05065	DIV12-vs-DIV02	2.06393	0.240708	8.57442	20	3.92865e-08	NA	0.348485	0	33	33	21	132	69	63	18.1955	4.57691e-07
Q3B8Q1	DIV12-vs-DIV02	-1.8983	0.221476	-8.57116	20	3.95252e-08	NA	0.25	0	12	9	12	54	27	27	16.299	4.57691e-07
Q4QQT3	DIV12-vs-DIV02	-1.20735	0.141225	-8.54912	20	4.11767e-08	NA	0.125	0	21	21	21	126	63	63	17.1631	4.75093e-07
A0A0G2K8W9;G3V6S0	DIV12-vs-DIV02	2.02007	0.236511	8.54112	20	4.17939e-08	NA	0.342593	0	15	12	15	71	33	38	17.429	4.8048e-07
Q5XI29	DIV12-vs-DIV02	-1.2136	0.14246	-8.51888	20	4.35612e-08	NA	0	0	12	12	12	72	36	36	16.4803	4.99002e-07
Q9QZG1	DIV12-vs-DIV02	1.34478	0.158103	8.50572	20	4.46424e-08	NA	0.433333	0	12	12	9	54	27	27	15.9672	5.09561e-07
P47861	DIV12-vs-DIV02	0.861425	0.101332	8.50101	20	4.50363e-08	NA	0	0	14	14	14	84	42	42	16.9722	5.12228e-07
D3ZEI4	DIV12-vs-DIV02	1.76449	0.208134	8.47769	20	4.70404e-08	NA	0.09375	0	16	16	16	87	42	45	16.3432	5.33124e-07
B2GV05	DIV12-vs-DIV02	-2.18324	0.257586	-8.47579	20	4.72079e-08	NA	0.666667	0	15	9	15	54	27	27	16.1116	5.33132e-07
F1LUV9	DIV12-vs-DIV02	1.28197	0.151506	8.46156	20	4.848e-08	NA	0	0	8	8	8	48	24	24	17.3324	5.44553e-07
P05982	DIV12-vs-DIV02	2.21944	0.262324	8.46068	20	4.856e-08	NA	0.333333	0	15	9	12	60	24	36	15.9249	5.44553e-07
P07632	DIV12-vs-DIV02	1.72227	0.20377	8.45202	20	4.93538e-08	NA	0.0652174	0	23	20	23	129	60	69	18.113	5.5152e-07
F7F2F3	DIV12-vs-DIV02	0.985273	0.116673	8.44475	20	5.00299e-08	NA	0	0	9	9	9	54	27	27	17.4454	5.57127e-07
Q920F3	DIV12-vs-DIV02	-2.04969	0.184014	-11.1387	13	5.07864e-08	NA	0.357143	0	12	12	9	54	33	21	16.2221	5.63588e-07
M0RB22	DIV12-vs-DIV02	2.07464	0.246167	8.42777	20	5.16478e-08	NA	0.526316	0	16	16	10	60	30	30	16.562	5.71164e-07
D4A5A6	DIV12-vs-DIV02	-1.81086	0.215059	-8.42027	20	5.23787e-08	NA	0.625	0	12	9	12	54	27	27	15.9905	5.77249e-07
E9PSN4	DIV12-vs-DIV02	-2.04181	0.214082	-9.53752	16	5.28658e-08	NA	0.76087	0	11	11	3	33	24	9	16.9348	5.80615e-07
Q498C9	DIV12-vs-DIV02	-1.51337	0.179951	-8.40986	20	5.34125e-08	NA	0.266667	0	12	12	12	66	36	30	17.5225	5.84611e-07
A0A0G2K227;P31643	DIV12-vs-DIV02	2.49752	0.297048	8.40781	20	5.36186e-08	NA	0.4375	0	6	6	6	27	12	15	17.8949	5.84863e-07
Q00939	DIV12-vs-DIV02	-2.3974	0.270244	-8.87122	18	5.4554e-08	NA	0.25	0	12	12	9	54	36	18	16.5743	5.93043e-07
G3V6T7;P38659	DIV12-vs-DIV02	-1.10057	0.131139	-8.39241	20	5.51922e-08	NA	0	0	11	11	11	66	33	33	19.0219	5.97947e-07
P38718;P38718-2	DIV12-vs-DIV02	1.26775	0.151115	8.3893	20	5.55152e-08	NA	0	0	14	14	14	84	42	42	17.9186	5.99414e-07
A0A0G2JSG6;P29410;P29410-2	DIV12-vs-DIV02	-1.42419	0.171502	-8.30422	20	6.51755e-08	NA	0.282609	0	17	17	17	99	51	48	17.3124	7.01349e-07
P47875	DIV12-vs-DIV02	1.53378	0.184919	8.29434	20	6.64053e-08	NA	0.444444	0	18	12	15	60	21	39	15.886	7.12186e-07
D4A1K2	DIV12-vs-DIV02	-1.78273	0.215051	-8.28979	20	6.69796e-08	NA	0.507937	0	15	12	14	62	36	26	15.4996	7.13462e-07
E9PU01	DIV12-vs-DIV02	-1.9746	0.238156	-8.2912	20	6.68004e-08	NA	0.515873	0	15	9	15	61	27	34	16.8994	7.13462e-07
Q78P75	DIV12-vs-DIV02	1.08292	0.130659	8.2881	20	6.7194e-08	NA	0.633333	0	15	12	12	66	33	33	18.1534	7.13462e-07
F1LPP8	DIV12-vs-DIV02	-1.65861	0.200469	-8.27366	20	6.90564e-08	NA	0.4	0	9	9	9	54	27	27	17.4824	7.30809e-07
G3V953	DIV12-vs-DIV02	-2.38717	0.288723	-8.26802	20	6.97984e-08	NA	0.645833	0	18	9	18	54	27	27	15.6743	7.33801e-07
Q9R1T1	DIV12-vs-DIV02	-1.81524	0.219516	-8.26927	20	6.96338e-08	NA	0.263158	0	19	16	16	87	48	39	18.1186	7.33801e-07
Q05BA4;Q6VBQ5	DIV12-vs-DIV02	1.26576	0.153151	8.26475	20	7.0233e-08	NA	0.291667	0	12	9	12	54	27	27	15.3445	7.3595e-07
D3ZCL3	DIV12-vs-DIV02	-1.90829	0.225625	-8.4578	19	7.26255e-08	NA	0.255556	0	15	15	9	67	44	23	15.4852	7.58533e-07
P09606	DIV12-vs-DIV02	2.87797	0.349947	8.22403	20	7.58796e-08	NA	0	0	12	12	12	72	36	36	18.1272	7.89939e-07
Q4KLH7	DIV12-vs-DIV02	-1.97933	0.241042	-8.21158	20	7.76972e-08	NA	0.622222	0	17	12	17	68	36	32	15.9069	8.03625e-07
Q8K585	DIV12-vs-DIV02	-1.99448	0.242881	-8.21174	20	7.76743e-08	NA	0.166667	0	9	9	6	45	27	18	17.1472	8.03625e-07
A0A0G2K808	DIV12-vs-DIV02	1.14055	0.139065	8.20157	20	7.91926e-08	NA	0.697531	0	24	18	12	55	28	27	15.2692	8.1645e-07
F1M0Z3	DIV12-vs-DIV02	1.55141	0.189308	8.19518	20	8.01623e-08	NA	0.568966	0	23	14	17	78	33	45	15.3508	8.2379e-07
B2RZB7	DIV12-vs-DIV02	-1.59092	0.19422	-8.19132	20	8.07548e-08	NA	0.423077	0	23	17	20	96	51	45	17.7565	8.26384e-07
D3ZG95	DIV12-vs-DIV02	1.05964	0.129379	8.19017	20	8.09318e-08	NA	0.25	0	9	9	9	54	27	27	16.9482	8.26384e-07
F1LVR4	DIV12-vs-DIV02	1.76821	0.216188	8.17906	20	8.26649e-08	NA	0.398551	0	23	17	19	83	35	48	15.087	8.41392e-07
B4F786	DIV12-vs-DIV02	-1.44383	0.177026	-8.15603	20	8.63799e-08	NA	0.711538	0	12	12	6	45	27	18	16.6535	8.76414e-07
Q6P7Q4	DIV12-vs-DIV02	1.29027	0.158344	8.14848	20	8.76358e-08	NA	0	0	10	10	10	60	30	30	18.1824	8.86342e-07
A0A0G2K5L2	DIV12-vs-DIV02	2.22517	0.273528	8.1351	20	8.9907e-08	NA	0.525	0	14	14	11	57	24	33	16.1816	9.06445e-07
P62260	DIV12-vs-DIV02	0.852194	0.104797	8.13184	20	9.04692e-08	NA	0	0	31	31	31	186	93	93	19.3376	9.09244e-07
Q5RKH0	DIV12-vs-DIV02	-1.74203	0.214363	-8.12655	20	9.13895e-08	NA	0.35	0	20	12	20	78	36	42	17.851	9.14111e-07
Q9JMJ4	DIV12-vs-DIV02	-1.70427	0.209736	-8.12577	20	9.15255e-08	NA	0	0	18	18	18	108	54	54	17.4199	9.14111e-07
F1LNF3	DIV12-vs-DIV02	-2.54562	0.313452	-8.12124	20	9.2324e-08	NA	0.626984	0	12	9	9	47	27	20	13.6906	9.19213e-07
P69682	DIV12-vs-DIV02	1.16265	0.143276	8.11475	20	9.3479e-08	NA	0.315789	0	13	13	13	78	39	39	17.5443	9.27822e-07
A0A0G2K889;D4A005	DIV12-vs-DIV02	-2.63895	0.277506	-9.50954	15	9.64379e-08	NA	0.619048	0	18	9	18	54	27	27	14.5899	9.48356e-07
G3V6Q2;Q10836	DIV12-vs-DIV02	3.12643	0.354993	8.80701	17	9.63043e-08	NA	0.722222	0	15	6	12	33	6	27	14.3574	9.48356e-07
Q9Z1E1	DIV12-vs-DIV02	1.2644	0.156102	8.09984	20	9.61887e-08	NA	0.366667	0	15	12	12	60	27	33	16.5316	9.48356e-07
Q498U4	DIV12-vs-DIV02	-1.59614	0.197203	-8.09389	20	9.7293e-08	NA	0	0	10	10	10	60	30	30	18.6412	9.53829e-07
P83871;Q7TPJ6	DIV12-vs-DIV02	-1.55285	0.191937	-8.09043	20	9.79402e-08	NA	0.239583	0	14	13	14	73	39	34	16.6466	9.57238e-07
D4AEH9	DIV12-vs-DIV02	2.2275	0.275558	8.08359	20	9.92357e-08	NA	0	0	10	10	10	60	30	30	16.3609	9.66943e-07
D4A1B9	DIV12-vs-DIV02	-2.09279	0.229871	-9.10419	16	9.97112e-08	NA	0.461538	0	8	8	6	42	24	18	16.1795	9.68623e-07
F1M9V7	DIV12-vs-DIV02	0.941398	0.116528	8.07872	20	1.00168e-07	NA	0	0	14	14	14	84	42	42	18.8801	9.70115e-07
A0A0G2K376;Q5U317	DIV12-vs-DIV02	-1.69111	0.209664	-8.06582	20	1.02683e-07	NA	0.31746	0	18	15	18	89	45	44	15.4379	9.91462e-07
D4AE49	DIV12-vs-DIV02	-1.42505	0.176798	-8.06031	20	1.03775e-07	NA	0.4	0	9	9	9	54	27	27	16.9888	9.95994e-07
Q63941	DIV12-vs-DIV02	2.7007	0.335055	8.06047	20	1.03745e-07	NA	0.38	0	22	22	19	93	42	51	15.1633	9.95994e-07
Q6AY84	DIV12-vs-DIV02	1.45079	0.180212	8.05047	20	1.05759e-07	NA	0	0	14	14	14	84	42	42	17.5636	1.01199e-06
Q5XIW8	DIV12-vs-DIV02	-2.01179	0.249952	-8.04872	20	1.06117e-07	NA	0.625	0	9	9	9	54	27	27	16.0839	1.01238e-06
A0A0G2K6L9;F1M3J7	DIV12-vs-DIV02	2.48589	0.309723	8.02618	20	1.10825e-07	NA	0.555556	0	12	12	9	48	21	27	14.514	1.05103e-06
F1M798	DIV12-vs-DIV02	1.98402	0.247161	8.02723	20	1.10601e-07	NA	0.472222	0	18	9	15	57	21	36	13.4958	1.05103e-06
D3ZNH2	DIV12-vs-DIV02	-2.19218	0.251722	-8.70872	17	1.12785e-07	NA	0.755556	0	17	11	12	44	26	18	15.6131	1.06331e-06
F1LNF0	DIV12-vs-DIV02	2.1199	0.264388	8.01815	20	1.12554e-07	NA	0	0	9	9	9	54	27	27	16.6306	1.06331e-06
Q4V7D9	DIV12-vs-DIV02	2.87446	0.350124	8.20982	19	1.13852e-07	NA	0.566667	0	15	9	12	42	9	33	14.3533	1.07021e-06
A0A0G2JXM6;G3V8X1;Q6AXT7	DIV12-vs-DIV02	-1.92933	0.24102	-8.00486	20	1.15478e-07	NA	0.55	0	9	9	9	54	27	27	16.4347	1.07914e-06
D3ZJT9	DIV12-vs-DIV02	-4.44866	0.335967	-13.2414	10	1.15167e-07	NA	0.770833	0	15	12	6	33	27	6	15.6751	1.07914e-06
D3ZZN3	DIV12-vs-DIV02	2.23568	0.279416	8.00127	20	1.1628e-07	NA	0	0	8	8	8	48	24	24	17.3482	1.08032e-06
Q62634;Q62634-2	DIV12-vs-DIV02	3.12779	0.390842	8.00269	20	1.15962e-07	NA	0.675	0	11	8	11	39	9	30	14.8158	1.08032e-06
P27139	DIV12-vs-DIV02	3.12265	0.318233	9.81249	14	1.18037e-07	NA	0.769841	0	11	3	11	29	3	26	13.8976	1.09347e-06
Q5U2N3	DIV12-vs-DIV02	1.37854	0.172564	7.98857	20	1.19169e-07	NA	0	0	9	9	9	54	27	27	16.8894	1.10076e-06
A0A0G2K132	DIV12-vs-DIV02	-1.06036	0.132796	-7.98489	20	1.20021e-07	NA	0.4	0	9	9	9	54	27	27	16.6253	1.10544e-06
A0A0G2K8K0	DIV12-vs-DIV02	-1.37271	0.172002	-7.98074	20	1.20985e-07	NA	0.030303	0	22	22	22	128	66	62	19.3778	1.11112e-06
Q68FV2	DIV12-vs-DIV02	-1.56605	0.186515	-8.39637	18	1.22255e-07	NA	0.5	0	8	8	3	27	18	9	16.0722	1.11956e-06
M0RDY2	DIV12-vs-DIV02	1.75926	0.203851	8.63013	17	1.28077e-07	NA	0.5	0	9	3	9	27	6	21	15.4156	1.16952e-06
G3V6M3;P29101	DIV12-vs-DIV02	2.83327	0.317391	8.92674	16	1.30091e-07	NA	0.633333	0	12	3	9	33	6	27	16.4281	1.18453e-06
Q5BJP4	DIV12-vs-DIV02	-1.7194	0.216535	-7.94052	20	1.30785e-07	NA	0	0	12	12	12	72	36	36	18.5346	1.18747e-06
P16446	DIV12-vs-DIV02	0.985164	0.124117	7.93741	20	1.31578e-07	NA	0.277778	0	7	7	7	39	18	21	18.0965	1.19129e-06
P63029	DIV12-vs-DIV02	-1.69469	0.214829	-7.88853	20	1.44686e-07	NA	0.291667	0	22	16	22	102	48	54	16.8782	1.30626e-06
D3Z9M1	DIV12-vs-DIV02	-1.8954	0.228813	-8.28361	18	1.48694e-07	NA	0.52381	0	15	12	12	60	30	30	15.3554	1.33866e-06
G3V8Y5	DIV12-vs-DIV02	-1.3632	0.173314	-7.86545	20	1.51337e-07	NA	0	0	9	9	9	54	27	27	17.4333	1.35863e-06
A4L9P7	DIV12-vs-DIV02	-1.94003	0.247374	-7.84248	20	1.58271e-07	NA	0.470588	0	12	9	12	54	27	27	16.0013	1.4169e-06
A0A0G2K0M8	DIV12-vs-DIV02	1.59652	0.204854	7.79346	20	1.74194e-07	NA	0	0	11	11	11	66	33	33	19.2741	1.54855e-06
P24473	DIV12-vs-DIV02	1.13006	0.145008	7.79308	20	1.74322e-07	NA	0.291667	0	12	12	9	54	27	27	16.7826	1.54855e-06
Q9JMI1	DIV12-vs-DIV02	-1.37977	0.177057	-7.79277	20	1.7443e-07	NA	0.5	0	9	9	9	54	27	27	16.4372	1.54855e-06
Q400C7;Q400C7-2	DIV12-vs-DIV02	-1.22989	0.157953	-7.78644	20	1.76606e-07	NA	0.645833	0	15	9	15	54	27	27	15.8473	1.56352e-06
D3ZFG7	DIV12-vs-DIV02	-1.98773	0.235776	-8.43058	17	1.77483e-07	NA	0.789474	0	21	15	15	54	33	21	15.5926	1.56695e-06
F1LNL2	DIV12-vs-DIV02	-2.05472	0.258069	-7.96192	19	1.7989e-07	NA	0.4	0	12	9	12	54	27	27	16.5416	1.58382e-06
Q5XHY0	DIV12-vs-DIV02	-2.58107	0.331956	-7.77533	20	1.80494e-07	NA	0.431818	0	16	13	16	78	39	39	13.5136	1.58478e-06
Q6TUH4	DIV12-vs-DIV02	-2.17595	0.258492	-8.41787	17	1.81242e-07	NA	0.586957	0	15	12	12	57	33	24	15.6324	1.58699e-06
D3ZIP8	DIV12-vs-DIV02	0.886746	0.114107	7.77118	20	1.81969e-07	NA	0.448718	0	10	7	8	43	19	24	16.5027	1.58722e-06
D4ADB4	DIV12-vs-DIV02	-2.41925	0.255426	-9.4714	14	1.82262e-07	NA	0.6	0	9	9	6	36	27	9	16.0017	1.58722e-06
F1MAF2	DIV12-vs-DIV02	-1.818	0.234388	-7.75638	20	1.87335e-07	NA	0.595238	0	15	9	15	54	27	27	15.7972	1.62696e-06
G3V793;Q8K3X0	DIV12-vs-DIV02	-1.26826	0.151057	-8.39587	17	1.87943e-07	NA	0.333333	0	9	9	3	36	27	9	13.2494	1.62782e-06
Q0ZCA7	DIV12-vs-DIV02	2.85454	0.351444	8.1223	18	1.97315e-07	NA	0.361111	0	6	5	6	23	5	18	15.5704	1.70438e-06
B5DEZ4;D3ZTL0	DIV12-vs-DIV02	-1.64588	0.213149	-7.72174	20	2.00535e-07	NA	0	0	11	11	11	66	33	33	17.9482	1.72752e-06
Q6QA69	DIV12-vs-DIV02	1.02285	0.132671	7.70967	20	2.05361e-07	NA	0.366667	0	12	10	12	59	30	29	15.0132	1.76434e-06
F1LPP6	DIV12-vs-DIV02	2.87608	0.364606	7.88819	19	2.0643e-07	NA	0.388889	0	9	3	9	33	9	24	15.5926	1.76457e-06
P27008	DIV12-vs-DIV02	-2.33201	0.302589	-7.70688	20	2.06492e-07	NA	0.230769	0	10	10	10	60	30	30	17.0948	1.76457e-06
D4A1G8	DIV12-vs-DIV02	1.83685	0.238576	7.69924	20	2.09624e-07	NA	0	0	9	9	9	54	27	27	16.4725	1.7818e-06
Q9WVR6	DIV12-vs-DIV02	2.64654	0.317711	8.33003	17	2.0959e-07	NA	0.7	0	9	3	9	27	6	21	14.9876	1.7818e-06
Q5PQL2	DIV12-vs-DIV02	-1.33911	0.173976	-7.6971	20	2.10509e-07	NA	0	0	9	9	9	54	27	27	17.2234	1.78458e-06
M0R776	DIV12-vs-DIV02	1.22531	0.159366	7.68866	20	2.14044e-07	NA	0.424242	0	8	6	8	38	18	20	16.1904	1.80975e-06
F1LVR0	DIV12-vs-DIV02	1.32943	0.173201	7.67563	20	2.19621e-07	NA	0.472222	0	18	15	12	63	30	33	16.7092	1.852e-06
P08050	DIV12-vs-DIV02	3.41964	0.44662	7.65672	20	2.27982e-07	NA	0.264706	0	17	14	14	75	33	42	14.4001	1.91385e-06
Q62658	DIV12-vs-DIV02	1.3841	0.180786	7.656	20	2.28304e-07	NA	0.239583	0	29	26	29	146	70	76	16.3609	1.91385e-06
Q9QYW0	DIV12-vs-DIV02	-2.56551	0.299779	-8.55802	16	2.28751e-07	NA	0.625	0	18	15	6	54	42	12	14.7394	1.91385e-06
D3ZG07	DIV12-vs-DIV02	-1.41701	0.185315	-7.64649	20	2.3264e-07	NA	0.111111	0	9	9	9	48	27	21	17.0627	1.9413e-06
A0A0G2JWK2;Q00566;Q00566-2	DIV12-vs-DIV02	-1.21502	0.159059	-7.63881	20	2.36204e-07	NA	0	0	10	10	10	60	30	30	17.0968	1.9659e-06
D4A1Y5	DIV12-vs-DIV02	-1.67734	0.209195	-8.01807	18	2.37319e-07	NA	0.521739	0	15	15	9	66	39	27	15.5708	1.97005e-06
M0R7E6	DIV12-vs-DIV02	-1.71541	0.224798	-7.63088	20	2.39939e-07	NA	0	0	11	11	11	66	33	33	18.0164	1.98664e-06
O70185;O70186;O70187	DIV12-vs-DIV02	-2.47508	0.324934	-7.61719	20	2.46541e-07	NA	0.472222	0	12	12	9	57	36	21	16.9177	2.03603e-06
F1LPC7;Q8VHK7	DIV12-vs-DIV02	-1.68458	0.221378	-7.60948	20	2.50334e-07	NA	0.333333	0	12	12	9	48	27	21	16.203	2.05673e-06
F1LTJ8	DIV12-vs-DIV02	-1.42571	0.187348	-7.60992	20	2.50118e-07	NA	0.5	0	18	12	15	72	36	36	15.0131	2.05673e-06
A0A0G2K747;G3V7K6;P28042	DIV12-vs-DIV02	-1.33495	0.17563	-7.6009	20	2.54636e-07	NA	0.466667	0	27	21	21	99	54	45	14.6217	2.08671e-06
A0A0H2UHL2;P28492;P28492-2	DIV12-vs-DIV02	1.85848	0.244675	7.59569	20	2.5728e-07	NA	0.666667	0	9	3	9	24	9	15	16.6306	2.10299e-06
A0A0G2JWS6;Q91ZV2	DIV12-vs-DIV02	2.4327	0.305572	7.96113	18	2.62656e-07	NA	0.725	0	17	8	12	35	11	24	14.6857	2.13213e-06
D3ZWX4	DIV12-vs-DIV02	1.6186	0.208592	7.75967	19	2.62847e-07	NA	0.6	0	13	13	10	60	30	30	14.9806	2.13213e-06
Q6AYR2	DIV12-vs-DIV02	1.71753	0.226404	7.58616	20	2.62198e-07	NA	0.376344	0	31	28	25	122	58	64	16.9354	2.13213e-06
D3ZWL6	DIV12-vs-DIV02	1.62535	0.214441	7.57948	20	2.657e-07	NA	0.601852	0	17	11	12	43	16	27	15.5057	2.14981e-06
G3V6H2	DIV12-vs-DIV02	-1.53379	0.203387	-7.54127	20	2.86695e-07	NA	0	0	11	11	11	66	33	33	19.2195	2.31383e-06
D3ZJK8	DIV12-vs-DIV02	1.00675	0.133579	7.53673	20	2.89297e-07	NA	0.291667	0	12	12	9	51	24	27	17.2647	2.3239e-06
D3ZWV8	DIV12-vs-DIV02	1.56363	0.197754	7.90693	18	2.89397e-07	NA	0.777778	0	9	3	9	36	9	27	15.1002	2.3239e-06
F1M7N7	DIV12-vs-DIV02	1.42625	0.189371	7.53151	20	2.92326e-07	NA	0.708333	0	12	9	12	42	15	27	14.6048	2.34154e-06
F1LNP8	DIV12-vs-DIV02	2.28809	0.304014	7.52626	20	2.95399e-07	NA	0.527778	0	12	12	9	51	24	27	15.8209	2.36024e-06
P62966	DIV12-vs-DIV02	-1.0958	0.145676	-7.52219	20	2.97809e-07	NA	0.333333	0	17	14	17	80	42	38	16.2925	2.37356e-06
Q6P503	DIV12-vs-DIV02	1.16924	0.155751	7.50709	20	3.06922e-07	NA	0.5	0	17	17	9	59	32	27	17.7167	2.44011e-06
F1LM66	DIV12-vs-DIV02	-1.38801	0.184983	-7.50344	20	3.09167e-07	NA	0	0	21	21	21	126	63	63	18.5735	2.45186e-06
Q63187;Q66HK4	DIV12-vs-DIV02	-1.99938	0.209595	-9.53922	13	3.1015e-07	NA	0.703704	0	15	15	3	35	29	6	14.5604	2.45357e-06
D3ZYX8	DIV12-vs-DIV02	0.792229	0.105634	7.49976	20	3.11452e-07	NA	0	0	11	11	11	66	33	33	18.4535	2.45778e-06
A0A0G2K5A0	DIV12-vs-DIV02	-1.68823	0.208744	-8.08755	17	3.14619e-07	NA	0.333333	0	6	6	3	24	18	6	16.5557	2.47665e-06
D4AEI5	DIV12-vs-DIV02	-1.65398	0.221069	-7.48176	20	3.22861e-07	NA	0	0	9	9	9	54	27	27	17.5204	2.53004e-06
Q5PQN0	DIV12-vs-DIV02	2.19237	0.293036	7.48157	20	3.22984e-07	NA	0.333333	0	21	15	21	96	42	54	16.6537	2.53004e-06
F2Z3T9	DIV12-vs-DIV02	-1.62778	0.217735	-7.47595	20	3.26638e-07	NA	0	0	19	19	19	114	57	57	18.3944	2.55241e-06
M0RCP9	DIV12-vs-DIV02	-2.2991	0.293384	-7.83647	18	3.28462e-07	NA	0.583333	0	5	5	3	17	11	6	15.5732	2.5604e-06
P55770	DIV12-vs-DIV02	-1.76074	0.235714	-7.46984	20	3.3066e-07	NA	0.40625	0	14	14	11	60	33	27	19.3547	2.57126e-06
P42123	DIV12-vs-DIV02	1.36181	0.182425	7.46506	20	3.33836e-07	NA	0	0	17	17	17	102	51	51	18.9824	2.58966e-06
P19468	DIV12-vs-DIV02	0.902625	0.121166	7.4495	20	3.44415e-07	NA	0	0	11	11	11	66	33	33	16.2518	2.66525e-06
Q562C2	DIV12-vs-DIV02	-1.79077	0.240929	-7.43278	20	3.56163e-07	NA	0.416667	0	15	15	15	84	45	39	16.045	2.74951e-06
F1LT09	DIV12-vs-DIV02	-1.277	0.171874	-7.42987	20	3.58246e-07	NA	0.705128	0	14	8	14	49	24	25	16.3165	2.75892e-06
G3V8J0;Q9JJS5	DIV12-vs-DIV02	-1.55931	0.205313	-7.59479	19	3.59525e-07	NA	0.4	0	15	12	12	54	27	27	15.8781	2.76212e-06
F1LS98;F1M2P8;P05696	DIV12-vs-DIV02	1.49762	0.201791	7.42162	20	3.64233e-07	NA	0.662162	0	28	25	21	79	37	42	15.5999	2.79158e-06
A0A0G2K4D9;D3ZXT2	DIV12-vs-DIV02	-1.67455	0.22584	-7.41476	20	3.69287e-07	NA	0.452381	0	15	12	15	69	36	33	15.2359	2.82354e-06
P07483	DIV12-vs-DIV02	2.57352	0.347977	7.39564	20	3.8376e-07	NA	0.395833	0	13	10	13	58	22	36	17.3285	2.9272e-06
A0A0G2K5D5;D3ZMS4	DIV12-vs-DIV02	2.80386	0.371586	7.54567	19	3.94963e-07	NA	0.648148	0	14	8	12	38	11	27	15.1336	3.00548e-06
B2GV01	DIV12-vs-DIV02	-1.80832	0.245186	-7.3753	20	3.99802e-07	NA	0	0	8	8	8	48	24	24	18.7992	3.03508e-06
A0A0G2JZB4;Q5PQR4	DIV12-vs-DIV02	-1.60681	0.213293	-7.53337	19	4.0439e-07	NA	0.333333	0	12	12	9	48	30	18	15.4536	3.06263e-06
D3ZV54	DIV12-vs-DIV02	-1.73866	0.225593	-7.70705	18	4.1518e-07	NA	0.595238	0	18	15	12	51	30	21	15.0909	3.13692e-06
P63081	DIV12-vs-DIV02	1.31417	0.178717	7.35336	20	4.17886e-07	NA	0	0	8	8	8	48	24	24	17.6284	3.14992e-06
B5DEG7	DIV12-vs-DIV02	-2.10601	0.286725	-7.34506	20	4.24951e-07	NA	0.375	0	13	10	13	60	30	30	16.5275	3.18622e-06
D3ZPL1	DIV12-vs-DIV02	-1.29731	0.176645	-7.34419	20	4.25693e-07	NA	0.508333	0	17	9	17	59	27	32	16.7147	3.18622e-06
D4AAX6	DIV12-vs-DIV02	1.66025	0.226008	7.34597	20	4.24166e-07	NA	0.595238	0	20	12	20	56	24	32	14.8637	3.18622e-06
D3ZEY4	DIV12-vs-DIV02	3.03325	0.394602	7.68687	18	4.3071e-07	NA	0.814815	0	12	3	12	30	3	27	14.4091	3.21488e-06
Q9WTT7	DIV12-vs-DIV02	-1.37641	0.187587	-7.33745	20	4.31534e-07	NA	0	0	8	8	8	48	24	24	18.8127	3.21488e-06
A0A0G2JXJ6;F1LUY5	DIV12-vs-DIV02	1.38945	0.189567	7.32959	20	4.38441e-07	NA	0.569444	0	21	14	18	65	23	42	14.5812	3.25874e-06
D4ABT8	DIV12-vs-DIV02	-1.10673	0.151102	-7.32434	20	4.4312e-07	NA	0	0	15	15	15	90	45	45	19.1297	3.28587e-06
Q6AYT3	DIV12-vs-DIV02	-1.01423	0.138532	-7.32129	20	4.45862e-07	NA	0	0	15	15	15	90	45	45	18.8776	3.29855e-06
D4A3C2	DIV12-vs-DIV02	1.303	0.178243	7.31023	20	4.55947e-07	NA	0.4	0	12	12	9	54	27	27	16.0766	3.36353e-06
Q9ERQ6-2	DIV12-vs-DIV02	1.68755	0.230875	7.30936	20	4.5675e-07	NA	0.75	0	9	6	9	27	9	18	15.9449	3.36353e-06
A0A0G2K1A0;B5DFB7;D4A5Y6;M0RBI3	DIV12-vs-DIV02	-1.48018	0.202639	-7.30452	20	4.6125e-07	NA	0.388889	0	15	12	15	66	36	30	15.6301	3.38886e-06
D3ZT52	DIV12-vs-DIV02	-2.11107	0.289068	-7.30301	20	4.62656e-07	NA	0.574074	0	12	12	12	69	36	33	15.339	3.39139e-06
Q91XJ0	DIV12-vs-DIV02	-2.42238	0.332054	-7.29514	20	4.70095e-07	NA	0.541667	0	9	9	6	33	21	12	15.3649	3.43804e-06
Q3MIE9	DIV12-vs-DIV02	-0.905188	0.124289	-7.2829	20	4.81895e-07	NA	0.25	0	9	9	9	54	27	27	17.3266	3.51629e-06
Q5RKH6	DIV12-vs-DIV02	-0.97322	0.133659	-7.28138	20	4.83391e-07	NA	0.0416667	0	12	12	12	69	36	33	15.3953	3.51917e-06
F1M3L7	DIV12-vs-DIV02	1.41984	0.195233	7.27255	20	4.92123e-07	NA	0.527778	0	14	14	9	53	26	27	15.917	3.5665e-06
Q63092	DIV12-vs-DIV02	2.58474	0.355372	7.27333	20	4.91348e-07	NA	0.277778	0	6	5	6	26	11	15	17.0115	3.5665e-06
D4A5J1	DIV12-vs-DIV02	0.993107	0.13671	7.26436	20	5.00374e-07	NA	0.24359	0	10	10	10	59	29	30	16.4805	3.61809e-06
P50408	DIV12-vs-DIV02	1.12026	0.154285	7.26099	20	5.03803e-07	NA	0.0909091	0	11	11	11	60	33	27	18.3293	3.63466e-06
D3ZW55	DIV12-vs-DIV02	1.01969	0.140477	7.25877	20	5.06081e-07	NA	0.09375	0	16	16	16	87	39	48	16.815	3.63825e-06
D4A5X7	DIV12-vs-DIV02	1.08673	0.149723	7.25829	20	5.06577e-07	NA	0	0	12	12	12	72	36	36	16.4306	3.63825e-06
A0A0G2K3V7;Q9WUL0	DIV12-vs-DIV02	-1.96684	0.271307	-7.24951	20	5.15688e-07	NA	0	0	9	9	9	54	27	27	19.4401	3.68905e-06
F1LQC5	DIV12-vs-DIV02	0.74625	0.102942	7.24925	20	5.15959e-07	NA	0.227273	0	11	8	11	51	24	27	16.1949	3.68905e-06
P17955	DIV12-vs-DIV02	-1.33646	0.184524	-7.24277	20	5.22798e-07	NA	0.520833	0	24	12	24	72	36	36	15.7603	3.7296e-06
D3ZIE9	DIV12-vs-DIV02	-1.27418	0.175955	-7.24154	20	5.24113e-07	NA	0	0	18	18	18	108	54	54	18.8547	3.73065e-06
B0K010	DIV12-vs-DIV02	1.06316	0.146853	7.23958	20	5.26205e-07	NA	0.25	0	10	7	10	45	21	24	17.173	3.73723e-06
A0A0G2JT27;D4A2T5	DIV12-vs-DIV02	-2.46362	0.255734	-9.63351	12	5.35289e-07	NA	0.513889	0	11	11	3	36	30	6	14.8903	3.78492e-06
A0A0G2K110;Q3KRD8	DIV12-vs-DIV02	-1.40223	0.193907	-7.23147	20	5.34958e-07	NA	0.133333	0	13	13	13	78	39	39	17.9687	3.78492e-06
Q4KLI4	DIV12-vs-DIV02	-1.03626	0.143408	-7.22591	20	5.41039e-07	NA	0.384615	0	23	20	17	99	54	45	15.694	3.81713e-06
P12007	DIV12-vs-DIV02	0.678474	0.0939377	7.22259	20	5.44708e-07	NA	0	0	13	13	13	78	39	39	19.067	3.83455e-06
A0A0G2K249;Q5RKH1	DIV12-vs-DIV02	-1.42555	0.197711	-7.21027	20	5.58545e-07	NA	0.571429	0	12	12	12	54	27	27	15.8975	3.92332e-06
Q5PQL4	DIV12-vs-DIV02	-2.68884	0.311577	-8.62978	14	5.60756e-07	NA	0.541667	0	9	9	6	33	24	9	15.7789	3.93021e-06
D4A914	DIV12-vs-DIV02	-1.82963	0.25419	-7.19788	20	5.72831e-07	NA	0.591667	0	14	8	14	49	24	25	16.7513	4.00606e-06
Q1M168	DIV12-vs-DIV02	1.85163	0.257469	7.19166	20	5.80146e-07	NA	0.45	0	14	8	14	66	24	42	16.2378	4.04835e-06
Q8CGX0	DIV12-vs-DIV02	-2.62706	0.357863	-7.34096	19	5.86443e-07	NA	0.524691	0	18	15	17	77	45	32	16.0764	4.08338e-06
D4A3E3	DIV12-vs-DIV02	-2.39526	0.333486	-7.18249	20	5.91107e-07	NA	0.625	0	15	12	12	54	27	27	15.9992	4.098e-06
D4ACN8	DIV12-vs-DIV02	-0.854376	0.118938	-7.1834	20	5.9001e-07	NA	0.0208333	0	16	16	16	94	48	46	18.3762	4.098e-06
P07895	DIV12-vs-DIV02	1.27458	0.177555	7.17855	20	5.9588e-07	NA	0.0512821	0	13	13	13	74	35	39	17.3639	4.12215e-06
A0A0A0MXW3;D4AEC0;P0C0S7	DIV12-vs-DIV02	-2.28708	0.319039	-7.16865	20	6.08042e-07	NA	0.1875	0	13	13	13	78	39	39	20.7699	4.1792e-06
D3ZC46	DIV12-vs-DIV02	-1.68949	0.235678	-7.16865	20	6.0805e-07	NA	0.717949	0	12	9	12	44	23	21	14.4829	4.1792e-06
Q924A5	DIV12-vs-DIV02	1.8169	0.253427	7.16932	20	6.07214e-07	NA	0.333333	0	6	6	6	36	18	18	15.3263	4.1792e-06
P13221	DIV12-vs-DIV02	2.30226	0.32165	7.15768	20	6.21834e-07	NA	0	0	10	10	10	60	30	30	17.8807	4.25564e-06
Q76IJ9	DIV12-vs-DIV02	-0.89106	0.124478	-7.15837	20	6.2095e-07	NA	0	0	17	17	17	102	51	51	19.6891	4.25564e-06
Q5M920	DIV12-vs-DIV02	-1.90597	0.266425	-7.15388	20	6.26677e-07	NA	0.277778	0	9	9	9	39	24	15	15.466	4.27961e-06
P38983	DIV12-vs-DIV02	-0.832198	0.116358	-7.15205	20	6.29026e-07	NA	0	0	16	16	16	96	48	48	20.2876	4.2865e-06
B4F7C7	DIV12-vs-DIV02	2.46685	0.345081	7.14861	20	6.3347e-07	NA	0.305556	0	18	9	18	75	24	51	16.2222	4.30434e-06
O35532	DIV12-vs-DIV02	-0.918056	0.128436	-7.14794	20	6.34338e-07	NA	0.2	0	12	12	12	72	36	36	16.3659	4.30434e-06
D4A916	DIV12-vs-DIV02	-1.72676	0.237077	-7.28353	19	6.55888e-07	NA	0.460784	0	14	9	14	55	27	28	15.6086	4.4224e-06
P25113	DIV12-vs-DIV02	1.89169	0.265225	7.13242	20	6.54807e-07	NA	0.0689655	0	29	26	29	162	78	84	17.7054	4.4224e-06
Q566E4	DIV12-vs-DIV02	-1.38512	0.194183	-7.13305	20	6.53967e-07	NA	0	0	19	19	19	114	57	57	18.376	4.4224e-06
A0A0G2KA88	DIV12-vs-DIV02	-1.37739	0.193254	-7.12732	20	6.61686e-07	NA	0.571429	0	9	9	9	54	27	27	15.7728	4.4521e-06
P20272	DIV12-vs-DIV02	1.37529	0.193063	7.1235	20	6.66889e-07	NA	0.583333	0	18	18	12	66	30	36	14.8999	4.47768e-06
A0A0G2KB55;P63281	DIV12-vs-DIV02	-1.63789	0.23014	-7.11691	20	6.75948e-07	NA	0	0	12	12	12	72	36	36	17.5554	4.51952e-06
P97685	DIV12-vs-DIV02	1.66111	0.233383	7.1175	20	6.75141e-07	NA	0.666667	0	9	3	9	24	9	15	15.7622	4.51952e-06
D4A3D4	DIV12-vs-DIV02	2.55737	0.359405	7.11557	20	6.77813e-07	NA	0.552632	0	13	7	13	51	18	33	16.4874	4.52252e-06
B0BN82	DIV12-vs-DIV02	-1.20742	0.16989	-7.10705	20	6.89758e-07	NA	0.431818	0	16	13	16	75	39	36	15.8666	4.59264e-06
O55145;Q6IRF7	DIV12-vs-DIV02	2.24313	0.315902	7.10074	20	6.98748e-07	NA	0.547619	0	11	6	11	38	12	26	14.7283	4.64283e-06
B0BND5	DIV12-vs-DIV02	-1.94218	0.273564	-7.09953	20	7.00487e-07	NA	0.578947	0	8	8	8	48	24	24	16.2852	4.64472e-06
M0R5J4;P04764	DIV12-vs-DIV02	1.51463	0.213688	7.08805	20	7.17186e-07	NA	0	0	24	24	24	144	72	72	18.8192	4.7456e-06
P63057;P63057-2	DIV12-vs-DIV02	1.74018	0.240912	7.22327	19	7.37963e-07	NA	0.741667	0	11	5	11	31	8	23	14.4267	4.873e-06
A0A140TAA8;Q6AXN4	DIV12-vs-DIV02	-1.51339	0.214133	-7.06751	20	7.48113e-07	NA	0.724138	0	12	9	9	48	27	21	15.1375	4.92983e-06
A0A140TAA1	DIV12-vs-DIV02	0.993762	0.140656	7.06521	20	7.51654e-07	NA	0	0	14	14	14	84	42	42	16.8136	4.94297e-06
D3ZAZ0	DIV12-vs-DIV02	-0.979991	0.138728	-7.06412	20	7.53343e-07	NA	0.5	0	12	12	12	72	36	36	17.2603	4.94391e-06
D3ZW27;D3ZZH6	DIV12-vs-DIV02	1.93257	0.274197	7.04811	20	7.78573e-07	NA	0.619048	0	12	12	9	51	24	27	14.6151	5.08446e-06
Q499S6	DIV12-vs-DIV02	1.77567	0.251942	7.04795	20	7.78829e-07	NA	0.375	0	12	12	12	45	18	27	15.5662	5.08446e-06
Q642G4	DIV12-vs-DIV02	-0.636614	0.0903317	-7.04751	20	7.79532e-07	NA	0	0	9	9	9	54	27	27	17.6034	5.08446e-06
Q5I0C9	DIV12-vs-DIV02	-1.48614	0.177383	-8.37814	14	7.96713e-07	NA	0.555556	0	15	12	12	48	27	21	15.301	5.18594e-06
Q8K3X8	DIV12-vs-DIV02	1.99549	0.283847	7.03014	20	8.07945e-07	NA	0.166667	0	17	15	17	85	39	46	16.6147	5.24836e-06
Q9JHZ9	DIV12-vs-DIV02	2.80994	0.39993	7.0261	20	8.14704e-07	NA	0.194444	0	24	21	21	116	53	63	17.2692	5.28153e-06
A0A0G2K8T0;Q6P7S1	DIV12-vs-DIV02	1.25066	0.178073	7.02327	20	8.1946e-07	NA	0.470588	0	9	9	9	54	27	27	16.2571	5.30161e-06
D3Z8B2	DIV12-vs-DIV02	-1.56347	0.222679	-7.02119	20	8.22985e-07	NA	0.25	0	12	9	12	54	27	27	16.8491	5.31366e-06
F7F1Y3;Q793F9	DIV12-vs-DIV02	-0.8296	0.118188	-7.01932	20	8.26175e-07	NA	0	0	9	9	9	54	27	27	17.6502	5.3235e-06
Q3ZAU6	DIV12-vs-DIV02	0.778745	0.111072	7.01115	20	8.40221e-07	NA	0.0416667	0	12	12	12	69	33	36	17.659	5.40311e-06
D3ZJ01	DIV12-vs-DIV02	0.667574	0.0952707	7.00713	20	8.47224e-07	NA	0	0	12	12	12	72	36	36	16.6361	5.43721e-06
Q6XLI7	DIV12-vs-DIV02	-1.61005	0.230491	-6.9853	20	8.86303e-07	NA	0.685185	0	15	9	15	54	27	27	16.4029	5.6766e-06
D3Z9E6	DIV12-vs-DIV02	-1.32541	0.189889	-6.97993	20	8.96204e-07	NA	0.4	0	9	9	9	54	27	27	16.4734	5.72854e-06
P06766	DIV12-vs-DIV02	-1.68413	0.241427	-6.97572	20	9.04045e-07	NA	0.571429	0	15	9	15	54	27	27	15.8311	5.76712e-06
P31662	DIV12-vs-DIV02	1.58954	0.228009	6.9714	20	9.12152e-07	NA	0.574074	0	18	12	15	69	27	42	15.8858	5.80725e-06
O08769	DIV12-vs-DIV02	-2.26034	0.310599	-7.27735	18	9.18401e-07	NA	0.555556	0	12	12	9	48	36	12	15.3449	5.82383e-06
Q66H12	DIV12-vs-DIV02	0.890808	0.127837	6.96829	20	9.18037e-07	NA	0.0416667	0	12	12	12	69	33	36	15.9024	5.82383e-06
A0A0G2K714;Q6AYE2	DIV12-vs-DIV02	1.18687	0.170386	6.96576	20	9.22867e-07	NA	0	0	9	9	9	54	27	27	15.6511	5.84056e-06
A0A140UHX6	DIV12-vs-DIV02	2.82718	0.379671	7.44639	17	9.55394e-07	NA	0.796296	0	9	6	9	33	6	27	13.4618	6.02256e-06
F1MA97	DIV12-vs-DIV02	1.7295	0.248852	6.94991	20	9.53659e-07	NA	0.444444	0	15	12	15	50	23	27	15.0263	6.02256e-06
G3V9I9	DIV12-vs-DIV02	-1.67071	0.202546	-8.24855	14	9.57401e-07	NA	0.527778	0	18	18	6	51	39	12	15.8251	6.02333e-06
D4ADS4	DIV12-vs-DIV02	1.81333	0.261092	6.94518	20	9.63057e-07	NA	0.227273	0	20	20	20	102	51	51	17.5904	6.03515e-06
P11506;P11506-14	DIV12-vs-DIV02	3.64657	0.514461	7.08813	19	9.63049e-07	NA	0.685185	0	5	3	5	17	6	11	15.5131	6.03515e-06
Q3ZB99	DIV12-vs-DIV02	1.81015	0.260706	6.94326	20	9.66896e-07	NA	0.466667	0	15	15	9	54	27	27	16.0753	6.04736e-06
A0A0A0MXX1;Q6JP77;Q6JP77-2	DIV12-vs-DIV02	1.87076	0.269654	6.93765	20	9.78204e-07	NA	0.5	0	15	12	15	54	23	31	17.4082	6.08874e-06
A0A0G2K350	DIV12-vs-DIV02	1.45531	0.209785	6.93715	20	9.79228e-07	NA	0.409091	0	22	16	16	78	36	42	15.7023	6.08874e-06
D3ZW88	DIV12-vs-DIV02	2.37091	0.318916	7.43429	17	9.76151e-07	NA	0.791667	0	17	9	14	35	9	26	13.2532	6.08874e-06
Q4KM65	DIV12-vs-DIV02	-1.57545	0.227193	-6.93444	20	9.84747e-07	NA	0.0384615	0	13	13	13	75	39	36	16.9984	6.11117e-06
D4A7R3	DIV12-vs-DIV02	-1.34084	0.193604	-6.92566	20	1.00285e-06	NA	0	0	11	11	11	66	33	33	16.7349	6.19941e-06
Q6RJR6	DIV12-vs-DIV02	5.1233	0.708476	7.23143	18	1.00118e-06	NA	0.848485	0	12	3	9	30	3	27	15.2651	6.19941e-06
A0A0G2K8V2;P85972;R9PXU6	DIV12-vs-DIV02	1.0046	0.145093	6.92386	20	1.00661e-06	NA	0	0	9	9	9	54	27	27	16.8174	6.21064e-06
D3ZIF0	DIV12-vs-DIV02	-1.60266	0.231983	-6.9085	20	1.03924e-06	NA	0	0	10	10	10	60	30	30	18.5146	6.38389e-06
D3ZZZ9	DIV12-vs-DIV02	-0.881536	0.127614	-6.90783	20	1.04068e-06	NA	0	0	9	9	9	54	27	27	18.7152	6.38389e-06
G3V9M1	DIV12-vs-DIV02	-1.68682	0.244153	-6.90888	20	1.03842e-06	NA	0	0	9	9	9	54	27	27	17.899	6.38389e-06
O35567	DIV12-vs-DIV02	-0.935963	0.135634	-6.90066	20	1.05631e-06	NA	0	0	12	12	12	72	36	36	18.1992	6.46734e-06
Q9JHW5	DIV12-vs-DIV02	0.588025	0.0852544	6.8973	20	1.06371e-06	NA	0.25	0	9	9	9	54	27	27	16.0266	6.50025e-06
O35821	DIV12-vs-DIV02	-1.70524	0.247711	-6.88398	20	1.09358e-06	NA	0	0	13	13	13	78	39	39	19.0908	6.65731e-06
Q5U2V5	DIV12-vs-DIV02	-1.50926	0.210045	-7.18544	18	1.0919e-06	NA	0.611111	0	6	6	3	21	15	6	15.2767	6.65731e-06
F1M173;P97527	DIV12-vs-DIV02	2.48464	0.337346	7.36527	17	1.10382e-06	NA	0.75	0	15	3	15	36	9	27	15.1448	6.70686e-06
Q6AYB3	DIV12-vs-DIV02	-2.79106	0.389071	-7.17366	18	1.11648e-06	NA	0.111111	0	9	9	9	48	27	21	15.9213	6.7709e-06
Q568Z6	DIV12-vs-DIV02	-0.887562	0.129308	-6.86395	20	1.14017e-06	NA	0	0	9	9	9	54	27	27	17.17	6.90149e-06
Q5U2Y6	DIV12-vs-DIV02	-1.31258	0.191416	-6.85721	20	1.15629e-06	NA	0.541667	0	15	12	15	66	36	30	16.311	6.98581e-06
F1LR98	DIV12-vs-DIV02	1.21682	0.177485	6.8559	20	1.15946e-06	NA	0.429825	0	16	16	12	65	32	33	15.1928	6.99177e-06
Q91V33	DIV12-vs-DIV02	-1.23169	0.179934	-6.84525	20	1.1855e-06	NA	0.375	0	15	15	15	90	45	45	18.1983	7.13535e-06
Q80ZD7	DIV12-vs-DIV02	1.82692	0.24957	7.32027	17	1.19634e-06	NA	0.518519	0	6	5	6	26	8	18	14.3468	7.18704e-06
O88791	DIV12-vs-DIV02	-5.2215	0.507485	-10.289	10	1.22352e-06	NA	0.416667	0	6	6	3	21	18	3	15.6768	7.33651e-06
Q5M9G7	DIV12-vs-DIV02	-1.40126	0.196789	-7.12061	18	1.23448e-06	NA	0.527778	0	15	15	9	51	33	18	13.4591	7.38839e-06
Q5RJT2	DIV12-vs-DIV02	-1.95592	0.280996	-6.96065	19	1.24076e-06	NA	0.583333	0	12	12	12	60	36	24	15.3496	7.41208e-06
D3ZXA6	DIV12-vs-DIV02	-0.792512	0.116194	-6.82058	20	1.24816e-06	NA	0	0	10	10	10	60	30	30	16.7003	7.44241e-06
D3ZGF1;F1LSA1;O70509;P26051;P26051-2	DIV12-vs-DIV02	1.38004	0.202365	6.81956	20	1.25083e-06	NA	0.7	0	16	7	16	45	15	30	14.9544	7.44442e-06
P09895	DIV12-vs-DIV02	-0.805293	0.118165	-6.81502	20	1.26276e-06	NA	0.1	0	20	20	20	108	57	51	18.3662	7.50145e-06
F1M2K3;P61959;Q5XIF4	DIV12-vs-DIV02	-1.58561	0.232756	-6.81235	20	1.26983e-06	NA	0	0	5	5	5	30	15	15	19.3352	7.52946e-06
Q4G063	DIV12-vs-DIV02	-1.89463	0.278314	-6.80753	20	1.28268e-06	NA	0.555556	0	12	9	12	48	27	21	16.6934	7.59159e-06
A0JN29	DIV12-vs-DIV02	-0.682414	0.100362	-6.79951	20	1.30438e-06	NA	0	0	10	10	10	60	30	30	18.1804	7.70576e-06
D3ZVA5	DIV12-vs-DIV02	-1.23048	0.181058	-6.79605	20	1.31387e-06	NA	0	0	14	14	14	84	42	42	17.4845	7.74744e-06
A0A0G2QC38	DIV12-vs-DIV02	-1.37035	0.20183	-6.78961	20	1.33168e-06	NA	0.416667	0	15	15	15	84	42	42	16.7063	7.82364e-06
Q6P3V9	DIV12-vs-DIV02	-1.23058	0.181229	-6.79018	20	1.33011e-06	NA	0.0416667	0	12	12	12	69	36	33	18.2597	7.82364e-06
G3V7M0	DIV12-vs-DIV02	-1.19792	0.176484	-6.78771	20	1.33699e-06	NA	0	0	13	13	13	78	39	39	17.267	7.8404e-06
D3ZUW8	DIV12-vs-DIV02	-2.24885	0.325019	-6.91915	19	1.34811e-06	NA	0.642857	0	18	15	9	45	30	15	15.0377	7.87223e-06
P06685	DIV12-vs-DIV02	1.28443	0.189347	6.78349	20	1.34886e-06	NA	0	0	12	12	12	72	36	36	19.1003	7.87223e-06
Q9ERH3	DIV12-vs-DIV02	1.86771	0.269959	6.91852	19	1.34981e-06	NA	0.166667	0	6	6	6	30	12	18	12.182	7.87223e-06
D3ZRN3	DIV12-vs-DIV02	-1.14186	0.168468	-6.77791	20	1.36474e-06	NA	0.206667	0	22	22	22	119	66	53	18.5449	7.9448e-06
D3ZJ92	DIV12-vs-DIV02	-1.49152	0.220123	-6.77588	20	1.37055e-06	NA	0.357143	0	9	9	9	54	27	27	16.7077	7.9497e-06
M0RC17	DIV12-vs-DIV02	0.901056	0.132973	6.77625	20	1.36948e-06	NA	0.2	0	12	12	12	72	36	36	16.0076	7.9497e-06
Q4V7D4	DIV12-vs-DIV02	2.45017	0.306384	7.99706	14	1.37533e-06	NA	0.833333	0	21	3	18	30	3	27	14.8828	7.96299e-06
F1M8R0	DIV12-vs-DIV02	-2.24735	0.221623	-10.1404	10	1.39863e-06	NA	0.566667	0	12	12	3	39	33	6	13.3263	8.0832e-06
F1LR60;O35430;O35430-2	DIV12-vs-DIV02	2.21021	0.327044	6.75814	20	1.42247e-06	NA	0.6	0	24	21	12	72	36	36	15.9768	8.20617e-06
B5DF44	DIV12-vs-DIV02	-1.32106	0.195581	-6.75456	20	1.43321e-06	NA	0.5	0	13	10	10	57	30	27	16.4572	8.24209e-06
Q6AY65	DIV12-vs-DIV02	0.967189	0.143195	6.75434	20	1.43385e-06	NA	0	0	12	12	12	72	36	36	15.5665	8.24209e-06
Q63068	DIV12-vs-DIV02	-1.46466	0.197243	-7.42568	16	1.4377e-06	NA	0.5	0	12	12	6	39	27	12	15.1526	8.24936e-06
D3ZIT3;D4A1J7	DIV12-vs-DIV02	-1.49954	0.218046	-6.87715	19	1.46653e-06	NA	0.222222	0	9	9	9	42	24	18	18.4039	8.39969e-06
D3ZTX1	DIV12-vs-DIV02	-0.980185	0.145391	-6.74174	20	1.47231e-06	NA	0	0	9	9	9	54	27	27	17.9515	8.41769e-06
G3V702;Q99M63	DIV12-vs-DIV02	-1.35435	0.20092	-6.74075	20	1.47537e-06	NA	0.410714	0	28	15	28	102	45	57	17.0105	8.42012e-06
D3Z8L7	DIV12-vs-DIV02	1.20085	0.178323	6.73416	20	1.49591e-06	NA	0.433333	0	12	9	12	51	27	24	15.2331	8.52214e-06
G3V790;Q8K1P7	DIV12-vs-DIV02	-1.71182	0.254388	-6.72918	20	1.51166e-06	NA	0.270833	0	16	12	16	74	36	38	15.3661	8.59655e-06
A0A0G2JY58;D3ZV33	DIV12-vs-DIV02	-1.57834	0.234687	-6.72531	20	1.52402e-06	NA	0.4375	0	9	9	9	54	27	27	16.4391	8.6361e-06
Q80ZG6	DIV12-vs-DIV02	-1.97768	0.238718	-8.28461	13	1.52193e-06	NA	0.541667	0	9	9	6	33	27	6	15.1452	8.6361e-06
G3V881	DIV12-vs-DIV02	1.38709	0.206436	6.71922	20	1.54363e-06	NA	0.529412	0	10	10	8	48	24	24	16.7207	8.73176e-06
D4ACW1	DIV12-vs-DIV02	-1.63565	0.243588	-6.7148	20	1.55806e-06	NA	0.522727	0	16	10	16	63	30	33	17.4414	8.75839e-06
G3V6Y9;O55035	DIV12-vs-DIV02	-1.57198	0.234121	-6.71442	20	1.5593e-06	NA	0.315789	0	13	13	13	78	39	39	17.4933	8.75839e-06
Q568Z9	DIV12-vs-DIV02	2.21517	0.329905	6.71455	20	1.55887e-06	NA	0.428571	0	14	5	14	48	9	39	16.3439	8.75839e-06
Q794E4	DIV12-vs-DIV02	-2.42047	0.360356	-6.71687	20	1.55129e-06	NA	0	0	13	13	13	78	39	39	17.1492	8.75839e-06
B5DES0	DIV12-vs-DIV02	-1.9649	0.292727	-6.7124	20	1.56593e-06	NA	0.340909	0	19	16	16	87	48	39	17.711	8.76518e-06
F1M1Y0;P0DJJ3	DIV12-vs-DIV02	2.27905	0.339529	6.71239	20	1.56599e-06	NA	0.2	0	15	12	15	72	30	42	16.4884	8.76518e-06
B2RYC9	DIV12-vs-DIV02	1.09054	0.162538	6.70946	20	1.57568e-06	NA	0.0357143	0	14	14	14	81	39	42	16.9471	8.80396e-06
D4ABN8	DIV12-vs-DIV02	-1.34163	0.200057	-6.70624	20	1.58638e-06	NA	0.666667	0	18	9	18	54	27	27	15.0742	8.84828e-06
A0A0G2JWP1	DIV12-vs-DIV02	-1.59386	0.228707	-6.96899	18	1.64864e-06	NA	0.222222	0	9	9	9	42	24	18	15.2393	9.17954e-06
Q6P685	DIV12-vs-DIV02	-1.26888	0.189836	-6.68408	20	1.66217e-06	NA	0.428571	0	18	18	18	72	39	33	17.0478	9.23879e-06
P19511	DIV12-vs-DIV02	0.666159	0.0997876	6.67577	20	1.69155e-06	NA	0	0	19	19	19	114	57	57	19.0386	9.38573e-06
F1M5T2	DIV12-vs-DIV02	2.3113	0.346835	6.66397	20	1.7342e-06	NA	0.772222	0	15	9	15	42	15	27	12.3079	9.6057e-06
A0A0G2K6T6	DIV12-vs-DIV02	-1.63897	0.246198	-6.6571	20	1.75949e-06	NA	0.716667	0	18	9	18	54	27	27	15.2393	9.71216e-06
F1LUT4	DIV12-vs-DIV02	1.1856	0.178077	6.65778	20	1.75698e-06	NA	0	0	11	11	11	66	33	33	17.7575	9.71216e-06
D3ZXH7	DIV12-vs-DIV02	-1.44739	0.217878	-6.64315	20	1.81211e-06	NA	0.333333	0	18	18	12	84	54	30	17.1191	9.98537e-06
G3V897	DIV12-vs-DIV02	-1.56891	0.236309	-6.63921	20	1.82728e-06	NA	0.7	0	9	9	9	54	27	27	16.6235	1.00516e-05
Q63ZV7	DIV12-vs-DIV02	-2.03588	0.237772	-8.56232	12	1.86319e-06	NA	0.621212	0	11	8	6	28	16	12	14.752	1.02315e-05
F1M0L3	DIV12-vs-DIV02	-2.81451	0.260703	-10.7959	9	1.88507e-06	NA	0.738095	0	15	15	3	36	27	9	12.4369	1.03339e-05
Q5XI77	DIV12-vs-DIV02	1.96447	0.296647	6.62226	20	1.89397e-06	NA	0.729167	0	23	17	9	50	23	27	15.3869	1.03649e-05
Q4V8K2	DIV12-vs-DIV02	-1.56214	0.236149	-6.61507	20	1.92301e-06	NA	0.3	0	17	14	17	84	42	42	17.1018	1.05059e-05
Q6P7P5	DIV12-vs-DIV02	-1.0403	0.157602	-6.60082	20	1.98192e-06	NA	0	0	13	13	13	78	39	39	18.2657	1.08092e-05
A1A5S1	DIV12-vs-DIV02	-1.44852	0.219529	-6.59831	20	1.99247e-06	NA	0	0	11	11	11	66	33	33	18.59	1.08483e-05
D4A8N1	DIV12-vs-DIV02	-0.938963	0.142355	-6.59593	20	2.00256e-06	NA	0	0	8	8	8	48	24	24	18.5727	1.08847e-05
D3ZD89	DIV12-vs-DIV02	-0.814	0.123535	-6.58924	20	2.03114e-06	NA	0	0	10	10	10	60	30	30	18.2992	1.10118e-05
P08011	DIV12-vs-DIV02	3.28176	0.498079	6.58885	20	2.03284e-06	NA	0.333333	0	9	3	9	36	9	27	16.1818	1.10118e-05
A0A0G2K1U9	DIV12-vs-DIV02	-0.805477	0.122318	-6.58509	20	2.04909e-06	NA	0	0	9	9	9	54	27	27	18.4642	1.1081e-05
Q9QYU4	DIV12-vs-DIV02	1.46515	0.222768	6.57702	20	2.08447e-06	NA	0	0	6	6	6	36	18	18	16.7462	1.12533e-05
Q5RJZ6	DIV12-vs-DIV02	2.20204	0.328674	6.69976	19	2.0983e-06	NA	0.5	0	12	3	12	36	9	27	15.0695	1.13089e-05
D3Z8R4	DIV12-vs-DIV02	-1.64102	0.249797	-6.5694	20	2.11846e-06	NA	0	0	16	16	16	96	48	48	16.7031	1.13983e-05
D4A7Q6	DIV12-vs-DIV02	-1.60444	0.244283	-6.56798	20	2.12485e-06	NA	0.366667	0	15	15	12	57	30	27	16.5153	1.14135e-05
Q5MJ12	DIV12-vs-DIV02	1.0019	0.152602	6.56548	20	2.13615e-06	NA	0.25	0	9	9	9	54	27	27	15.7112	1.1455e-05
O88828	DIV12-vs-DIV02	-1.35642	0.206909	-6.55565	20	2.18122e-06	NA	0.416667	0	6	6	3	21	12	9	17.8107	1.1669e-05
Q68FT9	DIV12-vs-DIV02	2.03683	0.304906	6.6802	19	2.18338e-06	NA	0.75	0	12	3	12	27	9	18	12.5644	1.1669e-05
Q5XIM7	DIV12-vs-DIV02	-0.932659	0.142296	-6.55437	20	2.18718e-06	NA	0	0	10	10	10	60	30	30	18.2232	1.16698e-05
P20171	DIV12-vs-DIV02	1.42106	0.217054	6.54703	20	2.22153e-06	NA	0.285714	0	13	12	11	60	31	29	16.7672	1.18333e-05
F7ENH8	DIV12-vs-DIV02	-1.96496	0.300168	-6.54621	20	2.22541e-06	NA	0.316667	0	14	14	14	82	42	40	17.3521	1.18343e-05
D3ZE85	DIV12-vs-DIV02	2.20016	0.330237	6.66236	19	2.26411e-06	NA	0.566667	0	12	3	12	39	9	30	14.0703	1.20201e-05
Q63624	DIV12-vs-DIV02	-1.4516	0.18191	-7.97977	13	2.29898e-06	NA	0.594203	0	14	12	11	56	36	20	15.4474	1.2185e-05
Q4QQS8	DIV12-vs-DIV02	-1.2799	0.196127	-6.52588	20	2.32375e-06	NA	0.75	0	9	9	9	54	27	27	16.6477	1.22959e-05
D4A962	DIV12-vs-DIV02	-1.25221	0.191999	-6.52194	20	2.34336e-06	NA	0	0	9	9	9	54	27	27	18.305	1.23791e-05
Q5RJK6	DIV12-vs-DIV02	1.31864	0.202493	6.51201	20	2.3934e-06	NA	0.526316	0	17	12	11	54	24	30	14.7355	1.26226e-05
D4ABC4	DIV12-vs-DIV02	-1.574	0.241826	-6.50883	20	2.40968e-06	NA	0.472222	0	12	9	12	57	27	30	16.0418	1.26872e-05
Q52KK3	DIV12-vs-DIV02	-1.17905	0.181167	-6.50807	20	2.41358e-06	NA	0	0	11	11	11	66	33	33	16.6243	1.26872e-05
A0A0G2K9J2	DIV12-vs-DIV02	1.30286	0.200267	6.5056	20	2.42631e-06	NA	0.25	0	10	10	10	45	21	24	16.7217	1.27332e-05
F1LM55	DIV12-vs-DIV02	-1.05763	0.162646	-6.50261	20	2.44184e-06	NA	0	0	11	11	11	66	33	33	18.7035	1.27937e-05
F1LNB3	DIV12-vs-DIV02	0.876311	0.134802	6.50072	20	2.45171e-06	NA	0.533333	0	20	17	12	56	29	27	14.3962	1.28243e-05
P62489	DIV12-vs-DIV02	-1.64887	0.244226	-6.75142	18	2.51063e-06	NA	0.291667	0	12	12	9	51	27	24	15.1039	1.31111e-05
A0A0H2UHC1;P47971	DIV12-vs-DIV02	1.82009	0.28067	6.48481	20	2.53632e-06	NA	0.659722	0	15	9	15	49	17	32	16.1185	1.32021e-05
D3ZB51	DIV12-vs-DIV02	2.31215	0.342726	6.74634	18	2.5356e-06	NA	0.694444	0	15	3	15	33	6	27	13.9872	1.32021e-05
Q6MGA9	DIV12-vs-DIV02	-1.61772	0.249526	-6.48317	20	2.54522e-06	NA	0.527778	0	12	9	9	51	27	24	16.179	1.32269e-05
F1M4W7	DIV12-vs-DIV02	-1.62255	0.250444	-6.47868	20	2.56971e-06	NA	0.282609	0	17	17	17	99	51	48	16.448	1.33325e-05
D3ZBN0	DIV12-vs-DIV02	-2.36428	0.365331	-6.47163	20	2.60869e-06	NA	0	0	13	13	13	78	39	39	23.3574	1.35128e-05
Q6AXS3	DIV12-vs-DIV02	-1.69087	0.261495	-6.46618	20	2.63925e-06	NA	0	0	9	9	9	54	27	27	17.962	1.36489e-05
D4A280	DIV12-vs-DIV02	-0.995517	0.153992	-6.46474	20	2.64737e-06	NA	0.625	0	15	9	15	54	27	27	15.5589	1.36688e-05
P01041	DIV12-vs-DIV02	0.930217	0.14399	6.46027	20	2.67276e-06	NA	0.416667	0	12	12	12	63	30	33	16.7312	1.37777e-05
Q64LC9	DIV12-vs-DIV02	-2.09362	0.32433	-6.45523	20	2.70168e-06	NA	0.714286	0	12	12	3	36	27	9	15.3658	1.39043e-05
Q5XIT1	DIV12-vs-DIV02	1.45149	0.225048	6.44967	20	2.73401e-06	NA	0	0	9	9	9	54	27	27	17.6625	1.40481e-05
Q5XI21	DIV12-vs-DIV02	1.27059	0.19703	6.44869	20	2.73973e-06	NA	0.472222	0	18	18	9	57	30	27	16.052	1.40548e-05
P24329	DIV12-vs-DIV02	0.870457	0.135013	6.44723	20	2.74833e-06	NA	0	0	16	16	16	96	48	48	17.8135	1.40764e-05
P22791;Q68G44	DIV12-vs-DIV02	2.17968	0.338166	6.4456	20	2.75792e-06	NA	0.611111	0	15	12	9	48	21	27	16.619	1.40804e-05
Q5M843	DIV12-vs-DIV02	-1.6168	0.241174	-6.70389	18	2.7546e-06	NA	0.619048	0	14	12	5	32	21	11	15.3404	1.40804e-05
P52759	DIV12-vs-DIV02	1.2845	0.199384	6.44234	20	2.77722e-06	NA	0.4	0	12	12	9	54	27	27	16.3449	1.41563e-05
Q9WVI4	DIV12-vs-DIV02	2.05568	0.313404	6.55919	19	2.79543e-06	NA	0.740741	0	27	15	15	45	18	27	14.3144	1.42264e-05
D3ZF86	DIV12-vs-DIV02	1.35976	0.211247	6.43681	20	2.81027e-06	NA	0	0	9	9	9	54	27	27	15.4695	1.42697e-05
O08629	DIV12-vs-DIV02	-1.34557	0.209057	-6.43638	20	2.81287e-06	NA	0	0	20	20	20	120	60	60	18.97	1.42697e-05
P11030;Q6TXF3	DIV12-vs-DIV02	1.76351	0.274182	6.43188	20	2.84008e-06	NA	0.368421	0	19	13	19	72	30	42	16.2669	1.43849e-05
A0A0G2K8V0;F1LPJ1	DIV12-vs-DIV02	2.47088	0.384295	6.42963	20	2.85376e-06	NA	0.708333	0	15	9	12	45	15	30	14.2825	1.44313e-05
F1LWL5	DIV12-vs-DIV02	-1.38785	0.215963	-6.42636	20	2.87385e-06	NA	0.692308	0	20	11	18	48	24	24	14.2835	1.451e-05
A0A0G2K4R5;D4AE75	DIV12-vs-DIV02	-1.19442	0.182517	-6.54415	19	2.88305e-06	NA	0.527778	0	15	12	12	51	27	24	15.6285	1.45335e-05
B1H227	DIV12-vs-DIV02	-1.59042	0.247758	-6.41923	20	2.91807e-06	NA	0.4	0	9	9	9	54	27	27	17.6048	1.46868e-05
P63043;P63043-2;P63043-3;Q568Y8	DIV12-vs-DIV02	-1.55922	0.243052	-6.41517	20	2.94356e-06	NA	0.369048	0	14	11	11	53	33	20	16.3099	1.47919e-05
A1A5S2	DIV12-vs-DIV02	-1.70345	0.249985	-6.81423	17	3.01394e-06	NA	0.673077	0	17	14	11	51	27	24	15.6714	1.51216e-05
Q924N5	DIV12-vs-DIV02	2.18499	0.335031	6.52177	19	3.01864e-06	NA	0.7	0	12	3	12	27	6	21	16.2168	1.51216e-05
Q499Q4	DIV12-vs-DIV02	1.27795	0.199848	6.39463	20	3.07609e-06	NA	0.333333	0	9	6	9	36	12	24	15.6473	1.53852e-05
Q641W4	DIV12-vs-DIV02	-0.844442	0.132081	-6.39335	20	3.08457e-06	NA	0.411765	0	10	10	10	60	30	30	16.4762	1.54036e-05
G3V824	DIV12-vs-DIV02	-1.05479	0.165103	-6.38866	20	3.11572e-06	NA	0	0	9	9	9	54	27	27	16.16	1.55348e-05
Q66HA5	DIV12-vs-DIV02	1.80615	0.272005	6.64014	18	3.12095e-06	NA	0.25	0	6	6	6	27	9	18	15.7661	1.55367e-05
P07687	DIV12-vs-DIV02	2.28022	0.357192	6.38373	20	3.14887e-06	NA	0.21875	0	16	10	16	75	30	45	16.9733	1.56513e-05
Q08602	DIV12-vs-DIV02	0.790587	0.123983	6.37659	20	3.1975e-06	NA	0	0	9	9	9	54	27	27	17.466	1.58683e-05
F1M7S2;Q5XIU5	DIV12-vs-DIV02	0.957199	0.150298	6.36869	20	3.25227e-06	NA	0.388889	0	15	12	15	66	33	33	15.7742	1.60902e-05
G3V6I2;P21932	DIV12-vs-DIV02	1.93011	0.303045	6.36904	20	3.24983e-06	NA	0.666667	0	15	15	12	60	24	36	14.0375	1.60902e-05
P70501	DIV12-vs-DIV02	-2.56586	0.39588	-6.48142	19	3.27998e-06	NA	0.333333	0	6	6	3	24	18	6	14.3507	1.62022e-05
D3ZBM3	DIV12-vs-DIV02	1.40993	0.221559	6.36365	20	3.28765e-06	NA	0.455128	0	20	18	20	85	38	47	15.584	1.6215e-05
A2RRU3	DIV12-vs-DIV02	-1.64028	0.258022	-6.35712	20	3.33414e-06	NA	0.742424	0	18	9	15	54	27	27	15.7295	1.64065e-05
D4AD31	DIV12-vs-DIV02	-1.63616	0.235803	-6.93869	16	3.33675e-06	NA	0.62037	0	15	15	9	44	27	17	15.978	1.64065e-05
P00173;P00173-2	DIV12-vs-DIV02	-0.700346	0.110218	-6.35418	20	3.3553e-06	NA	0	0	15	15	15	90	45	45	17.8318	1.64219e-05
P97546	DIV12-vs-DIV02	2.19546	0.345502	6.35439	20	3.35377e-06	NA	0.466667	0	15	9	15	48	12	36	15.709	1.64219e-05
Q5XI28	DIV12-vs-DIV02	-2.10015	0.324529	-6.47136	19	3.34872e-06	NA	0.740741	0	15	9	12	45	27	18	16.3164	1.64219e-05
P19804	DIV12-vs-DIV02	1.35082	0.212716	6.35032	20	3.38324e-06	NA	0.37931	0	19	19	19	108	51	57	18.1156	1.65082e-05
Q64548	DIV12-vs-DIV02	1.17429	0.18491	6.35057	20	3.38146e-06	NA	0.142857	0	14	11	14	72	33	39	17.0355	1.65082e-05
M0R7U1	DIV12-vs-DIV02	2.09783	0.330491	6.34763	20	3.4029e-06	NA	0.5	0	9	9	9	54	27	27	15.7905	1.65787e-05
D4A3E1	DIV12-vs-DIV02	-1.42778	0.225112	-6.34252	20	3.44052e-06	NA	0	0	13	13	13	78	39	39	17.9679	1.67365e-05
G3V7I7	DIV12-vs-DIV02	-0.853702	0.134725	-6.33661	20	3.48459e-06	NA	0	0	10	10	10	60	30	30	17.7001	1.69251e-05
Q6DKY8	DIV12-vs-DIV02	-1.27544	0.201347	-6.33454	20	3.50014e-06	NA	0.482143	0	19	16	19	87	48	39	15.4752	1.69749e-05
F1LVV4	DIV12-vs-DIV02	-1.95771	0.309117	-6.33325	20	3.5099e-06	NA	0.285714	0	10	10	10	60	30	30	18.3035	1.69964e-05
P16617	DIV12-vs-DIV02	1.16303	0.183763	6.32899	20	3.54222e-06	NA	0.123188	0	23	23	23	121	60	61	17.7389	1.7127e-05
G3V7R8	DIV12-vs-DIV02	-2.78361	0.432119	-6.44177	19	3.55959e-06	NA	0.673913	0	17	11	14	45	25	20	15.0652	1.7185e-05
F8WG67;Q64559;Q64559-1	DIV12-vs-DIV02	1.17023	0.18501	6.32521	20	3.5712e-06	NA	0.45	0	11	11	11	66	33	33	17.2966	1.7215e-05
D3ZVW3	DIV12-vs-DIV02	-1.91698	0.291799	-6.56955	18	3.58604e-06	NA	0.659722	0	18	15	6	49	37	12	15.6749	1.72605e-05
D4A053;Q7TP36	DIV12-vs-DIV02	1.90285	0.301057	6.32057	20	3.60704e-06	NA	0.25	0	12	12	9	54	27	27	15.5171	1.73095e-05
F1MAQ7	DIV12-vs-DIV02	-1.56071	0.212259	-7.35288	14	3.60391e-06	NA	0.684211	0	16	14	11	40	23	17	15.0681	1.73095e-05
Q09167	DIV12-vs-DIV02	-1.34016	0.212306	-6.31242	20	3.67102e-06	NA	0.222222	0	15	15	15	84	45	39	17.5731	1.75901e-05
A0A0G2K7N9	DIV12-vs-DIV02	2.08297	0.302975	6.87505	16	3.73367e-06	NA	0.583333	0	12	3	12	30	3	27	14.263	1.78635e-05
P0C0A9	DIV12-vs-DIV02	1.69359	0.263994	6.41528	19	3.75991e-06	NA	0.416667	0	6	3	6	21	6	15	15.7208	1.79622e-05
P62744	DIV12-vs-DIV02	0.744498	0.118175	6.29998	20	3.77077e-06	NA	0.394737	0	16	16	10	69	39	30	18.4784	1.79871e-05
P50430	DIV12-vs-DIV02	0.78267	0.124259	6.29868	20	3.78141e-06	NA	0	0	9	9	9	54	27	27	16.9407	1.8011e-05
B2GUY4;D4A559	DIV12-vs-DIV02	2.85764	0.448928	6.36548	19	4.16872e-06	NA	0.611111	0	15	9	9	42	15	27	15.6785	1.98262e-05
D3Z9E7	DIV12-vs-DIV02	-1.86665	0.287573	-6.49106	18	4.18821e-06	NA	0.633333	0	12	12	6	36	24	12	15.5141	1.98893e-05
P31399	DIV12-vs-DIV02	0.781539	0.125078	6.2484	20	4.21537e-06	NA	0	0	25	25	25	150	75	75	19.4591	1.99886e-05
D3ZGQ8	DIV12-vs-DIV02	-2.33783	0.374224	-6.24713	20	4.22698e-06	NA	0.433333	0	12	9	12	51	27	24	15.5402	2.0014e-05
P35213;P35213-2	DIV12-vs-DIV02	1.33489	0.213838	6.24252	20	4.26933e-06	NA	0.213675	0	39	36	35	187	91	96	17.3638	2.01846e-05
G3V662;P49791	DIV12-vs-DIV02	-1.25204	0.200622	-6.24079	20	4.28536e-06	NA	0.431818	0	16	13	16	78	39	39	14.5165	2.02304e-05
A0A0G2K561;F1LP13	DIV12-vs-DIV02	1.63776	0.262611	6.23646	20	4.32579e-06	NA	0.5	0	18	15	12	54	27	27	14.4042	2.03912e-05
G3V8R7	DIV12-vs-DIV02	-2.24775	0.360524	-6.23465	20	4.34271e-06	NA	0.7	0	13	8	13	48	24	24	15.8675	2.04408e-05
D4A193	DIV12-vs-DIV02	-0.840123	0.134789	-6.23286	20	4.35957e-06	NA	0	0	13	13	13	78	39	39	17.596	2.049e-05
Q9ER34	DIV12-vs-DIV02	0.618515	0.0993899	6.22312	20	4.45259e-06	NA	0	0	24	24	24	144	72	72	20.2846	2.08964e-05
D4A2D8	DIV12-vs-DIV02	-1.61896	0.260339	-6.21867	20	4.49574e-06	NA	0	0	6	6	6	36	18	18	17.9721	2.1068e-05
Q6Q629	DIV12-vs-DIV02	2.47609	0.398269	6.21713	20	4.51078e-06	NA	0.533333	0	10	4	10	42	12	30	15.871	2.11076e-05
A0A0G2K876;F8WFW5;Q01062	DIV12-vs-DIV02	1.45377	0.233951	6.214	20	4.54149e-06	NA	0	0	9	9	9	54	27	27	16.3555	2.11824e-05
P15087	DIV12-vs-DIV02	1.20087	0.193259	6.21378	20	4.54362e-06	NA	0.25	0	12	12	12	54	24	30	16.7093	2.11824e-05
P49088	DIV12-vs-DIV02	-0.881403	0.141853	-6.21348	20	4.54665e-06	NA	0	0	9	9	9	54	27	27	17.8644	2.11824e-05
A0A0G2JX93;F1M9D6	DIV12-vs-DIV02	1.84285	0.297339	6.19779	20	4.70403e-06	NA	0.714286	0	13	7	10	48	18	30	15.9123	2.18837e-05
D4AAR7	DIV12-vs-DIV02	1.9079	0.302565	6.30575	19	4.72009e-06	NA	0.574074	0	27	18	15	69	27	42	13.752	2.19264e-05
D4A1J3	DIV12-vs-DIV02	2.23153	0.360466	6.19069	20	4.77712e-06	NA	0.777778	0	9	6	9	36	9	27	15.2771	2.21289e-05
G3V6Q6;Q9JID2	DIV12-vs-DIV02	0.61919	0.10002	6.19065	20	4.77752e-06	NA	0.122222	0	15	12	15	79	34	45	16.4362	2.21289e-05
D3ZJF7	DIV12-vs-DIV02	-1.84557	0.298329	-6.18635	20	4.82231e-06	NA	0.4	0	17	14	17	75	42	33	16.1084	2.23041e-05
F1M5N7	DIV12-vs-DIV02	2.26332	0.366315	6.17862	20	4.90405e-06	NA	0.444444	0	9	6	6	30	12	18	13.5544	2.26167e-05
Q499N5	DIV12-vs-DIV02	1.10123	0.178229	6.17877	20	4.90244e-06	NA	0	0	9	9	9	54	27	27	16.5117	2.26167e-05
F1M8A4	DIV12-vs-DIV02	1.10811	0.179384	6.17732	20	4.91793e-06	NA	0	0	9	9	9	54	27	27	16.485	2.2648e-05
A0A0G2KAI8	DIV12-vs-DIV02	-0.691268	0.11201	-6.17147	20	4.98082e-06	NA	0	0	10	10	10	60	30	30	17.8315	2.29046e-05
Q5I0H3	DIV12-vs-DIV02	-0.865465	0.140438	-6.16262	20	5.07757e-06	NA	0.393939	0	11	11	5	40	27	13	17.3179	2.3316e-05
G3V8T5	DIV12-vs-DIV02	-0.971757	0.158051	-6.14836	20	5.23762e-06	NA	0	0	13	13	13	78	39	39	18.7198	2.40164e-05
D3ZRX7;F1M6B6	DIV12-vs-DIV02	1.32604	0.215914	6.1415	20	5.31637e-06	NA	0.5	0	15	15	9	54	27	27	15.2037	2.43426e-05
A0A0G2JUU6;Q4QR75	DIV12-vs-DIV02	-1.45657	0.228751	-6.36749	18	5.35667e-06	NA	0.666667	0	9	9	3	30	24	6	16.3243	2.4492e-05
B5DEK0	DIV12-vs-DIV02	-1.61297	0.262825	-6.13704	20	5.36825e-06	NA	0.7	0	21	12	18	60	30	30	15.963	2.45099e-05
G3V8B4;Q4QQT6	DIV12-vs-DIV02	-1.80173	0.288655	-6.2418	19	5.39432e-06	NA	0.480392	0	14	12	14	53	30	23	15.3639	2.45938e-05
D4AAE9	DIV12-vs-DIV02	-0.807161	0.131642	-6.1315	20	5.43341e-06	NA	0.263158	0	14	14	14	84	42	42	18.3786	2.47367e-05
D4A8X8	DIV12-vs-DIV02	-0.900084	0.146887	-6.12773	20	5.47822e-06	NA	0.4	0	12	12	9	54	27	27	15.7736	2.49052e-05
Q06000	DIV12-vs-DIV02	3.22682	0.527368	6.11873	20	5.5868e-06	NA	0.6875	0	24	6	21	51	9	42	14.9423	2.53628e-05
D4A9D6	DIV12-vs-DIV02	-1.21294	0.198321	-6.11605	20	5.6195e-06	NA	0	0	22	22	22	132	66	66	19.9637	2.5475e-05
P62762	DIV12-vs-DIV02	2.39379	0.391465	6.11495	20	5.63307e-06	NA	0.0357143	0	14	14	14	81	39	42	17.6624	2.55004e-05
D3ZJW8	DIV12-vs-DIV02	-2.25198	0.259225	-8.68735	10	5.68015e-06	NA	0.611111	0	6	6	3	21	15	6	14.7822	2.56496e-05
D4A533	DIV12-vs-DIV02	-0.728282	0.119176	-6.11098	20	5.68207e-06	NA	0.5	0	9	9	9	54	27	27	16.3194	2.56496e-05
Q8R1R5	DIV12-vs-DIV02	1.77483	0.290776	6.10375	20	5.77229e-06	NA	0.666667	0	12	6	12	27	9	18	14.3184	2.60201e-05
Q641Z4	DIV12-vs-DIV02	-1.63188	0.267395	-6.1029	20	5.78309e-06	NA	0.5	0	15	9	15	54	27	27	16.5237	2.60321e-05
Q5XI06	DIV12-vs-DIV02	-2.47603	0.338125	-7.32282	13	5.80787e-06	NA	0.674242	0	11	11	5	43	33	10	15.1587	2.61068e-05
D3ZVU9	DIV12-vs-DIV02	2.25693	0.369979	6.10017	20	5.81762e-06	NA	0.694444	0	12	3	12	33	9	24	15.3394	2.61139e-05
F1M3W5	DIV12-vs-DIV02	0.745611	0.122294	6.0969	20	5.8593e-06	NA	0	0	13	13	13	78	39	39	16.7977	2.62641e-05
D4ACF5	DIV12-vs-DIV02	-2.14943	0.340189	-6.31835	18	5.91081e-06	NA	0.666667	0	15	15	6	36	27	9	15.6641	2.64579e-05
D3ZTA8	DIV12-vs-DIV02	-1.93136	0.274625	-7.03273	14	5.93302e-06	NA	0.738095	0	12	12	6	36	27	9	14.5847	2.65159e-05
D4A7M0	DIV12-vs-DIV02	0.843043	0.138424	6.0903	20	5.9443e-06	NA	0.519608	0	11	11	8	49	25	24	14.4951	2.65159e-05
M0RBV9	DIV12-vs-DIV02	-1.32684	0.194998	-6.80435	15	5.94864e-06	NA	0.511111	0	15	15	8	44	30	14	15.2192	2.65159e-05
D4A507	DIV12-vs-DIV02	-0.813069	0.133796	-6.07691	20	6.12075e-06	NA	0.25	0	9	9	9	54	27	27	16.8818	2.72071e-05
Q4KLK7	DIV12-vs-DIV02	-1.54197	0.253721	-6.07743	20	6.11377e-06	NA	0	0	10	10	10	60	30	30	19.0795	2.72071e-05
P37377;P37377-2	DIV12-vs-DIV02	3.39001	0.557918	6.07617	20	6.13066e-06	NA	0.119048	0	21	18	21	111	51	60	17.0078	2.72133e-05
B0BNJ1	DIV12-vs-DIV02	0.971523	0.160187	6.06493	20	6.28315e-06	NA	0	0	9	9	9	54	27	27	16.4289	2.78515e-05
A0A0G2JTL4;Q63116	DIV12-vs-DIV02	1.43111	0.236065	6.06234	20	6.31884e-06	NA	0.473684	0	16	13	16	60	27	33	15.3646	2.79709e-05
F1LZ94	DIV12-vs-DIV02	2.05813	0.304164	6.76651	15	6.34352e-06	NA	0.809524	0	5	2	5	11	2	9	14.0816	2.80413e-05
Q6PDV7	DIV12-vs-DIV02	-1.10634	0.182769	-6.05319	20	6.4466e-06	NA	0.222222	0	9	6	9	42	18	24	18.1173	2.84576e-05
A0A0G2K916;E9PTK9	DIV12-vs-DIV02	-1.6987	0.258614	-6.56847	16	6.46617e-06	NA	0.783333	0	12	9	9	39	27	12	14.9177	2.85047e-05
F1LWG2	DIV12-vs-DIV02	1.85365	0.306328	6.05117	20	6.47518e-06	NA	0.594203	0	20	12	17	56	18	38	15.2964	2.85051e-05
A0A0G2JZH8	DIV12-vs-DIV02	0.901703	0.149139	6.04604	20	6.5483e-06	NA	0.724638	0	12	9	9	38	15	23	16.1936	2.87873e-05
A0A0G2K5W6;Q6AYK5	DIV12-vs-DIV02	-2.06586	0.315128	-6.55563	16	6.61847e-06	NA	0.555556	0	18	18	3	48	39	9	14.6798	2.90314e-05
A0A0H2UHJ4;Q68FR3	DIV12-vs-DIV02	-1.40369	0.232364	-6.04093	20	6.622e-06	NA	0.461538	0	13	13	7	45	27	18	14.4899	2.90314e-05
A0A1W2Q680;Q6AYA1	DIV12-vs-DIV02	-1.46467	0.242487	-6.04022	20	6.63226e-06	NA	0	0	9	9	9	54	27	27	17.7304	2.90366e-05
F1M1R7	DIV12-vs-DIV02	-1.452	0.240552	-6.03613	20	6.69199e-06	NA	0.642857	0	15	15	9	45	30	15	15.2227	2.9258e-05
P50398	DIV12-vs-DIV02	1.27328	0.211196	6.02889	20	6.799e-06	NA	0	0	25	25	25	150	75	75	18.8236	2.96853e-05
D4ACK1	DIV12-vs-DIV02	-1.01241	0.167977	-6.02707	20	6.82623e-06	NA	0.666667	0	9	9	9	54	27	27	16.1447	2.97635e-05
O08658	DIV12-vs-DIV02	-1.29696	0.215257	-6.02515	20	6.85489e-06	NA	0.5	0	9	9	9	54	27	27	16.6398	2.98477e-05
A0A0G2K4G0	DIV12-vs-DIV02	-2.2006	0.292552	-7.52208	12	7.02327e-06	NA	0.8	0	15	9	12	42	27	15	14.392	3.05393e-05
D3ZC55	DIV12-vs-DIV02	0.693919	0.115422	6.01199	20	7.05563e-06	NA	0	0	17	17	17	102	51	51	17.962	3.06383e-05
A0A0A0MXV3;P97586	DIV12-vs-DIV02	2.03824	0.327211	6.22913	18	7.07304e-06	NA	0.708333	0	12	6	12	42	6	36	14.4855	3.06722e-05
D3ZHM7	DIV12-vs-DIV02	-2.01313	0.323366	-6.22555	18	7.12439e-06	NA	0.722222	0	15	9	12	45	27	18	14.0646	3.0853e-05
Q08851;Q08851-2	DIV12-vs-DIV02	-1.00364	0.167124	-6.00538	20	7.15871e-06	NA	0.316667	0	15	15	13	82	43	39	15.4486	3.09597e-05
D4A305	DIV12-vs-DIV02	-1.23113	0.205038	-6.00439	20	7.1743e-06	NA	0	0	12	12	12	72	36	36	15.5943	3.09852e-05
P63047	DIV12-vs-DIV02	0.909435	0.151523	6.00198	20	7.21235e-06	NA	0	0	12	12	12	72	36	36	16.2736	3.11075e-05
D3ZXZ1	DIV12-vs-DIV02	1.97979	0.330107	5.99743	20	7.28467e-06	NA	0.816667	0	18	18	3	36	27	9	12.6638	3.13349e-05
Q63433	DIV12-vs-DIV02	-1.33784	0.223065	-5.99753	20	7.28301e-06	NA	0	0	11	11	11	66	33	33	16.7683	3.13349e-05
Q99PK0	DIV12-vs-DIV02	-1.21577	0.199455	-6.09546	19	7.33647e-06	NA	0.666667	0	17	8	17	52	24	28	15.7155	3.15153e-05
B2RZ23	DIV12-vs-DIV02	-1.95697	0.261431	-7.4856	12	7.37451e-06	NA	0.388889	0	9	9	3	33	27	6	15.7436	3.15937e-05
Q9Z254	DIV12-vs-DIV02	0.814525	0.135925	5.99245	20	7.36477e-06	NA	0.4	0	9	9	9	54	27	27	16.4451	3.15937e-05
P51639	DIV12-vs-DIV02	-1.69542	0.282997	-5.99096	20	7.38886e-06	NA	0.625	0	9	9	9	54	27	27	16.0324	3.16128e-05
D4AC97	DIV12-vs-DIV02	-1.60046	0.223637	-7.15649	13	7.40672e-06	NA	0.694444	0	12	12	3	33	27	6	14.9786	3.16469e-05
D4AAZ8	DIV12-vs-DIV02	-1.54288	0.257736	-5.98628	20	7.46528e-06	NA	0.586957	0	15	9	15	57	27	30	15.046	3.18545e-05
A0A0H2UHP1;P51647	DIV12-vs-DIV02	2.72994	0.382037	7.14574	13	7.52501e-06	NA	0.785714	0	9	3	9	27	3	24	14.6036	3.19813e-05
D3ZFR9	DIV12-vs-DIV02	1.65871	0.277241	5.98293	20	7.52037e-06	NA	0.55	0	12	9	12	54	18	36	15.1217	3.19813e-05
Q925D6	DIV12-vs-DIV02	-0.969828	0.162076	-5.98378	20	7.50628e-06	NA	0	0	9	9	9	54	27	27	17.0121	3.19813e-05
D3ZII1	DIV12-vs-DIV02	1.47862	0.247221	5.98098	20	7.55262e-06	NA	0.626984	0	15	12	15	50	20	30	14.1816	3.2056e-05
Q9JIT3	DIV12-vs-DIV02	-0.781793	0.130769	-5.97843	20	7.59516e-06	NA	0.433333	0	10	9	10	52	27	25	16.0244	3.21938e-05
A0A0G2JZT1	DIV12-vs-DIV02	1.96815	0.329669	5.9701	20	7.73547e-06	NA	0.650794	0	17	17	9	50	23	27	14.9441	3.27018e-05
O35410	DIV12-vs-DIV02	-2.63884	0.384322	-6.86622	14	7.73046e-06	NA	0.25	0	6	6	3	27	18	9	15.0942	3.27018e-05
F2Z3R4	DIV12-vs-DIV02	-2.69857	0.296586	-9.09878	9	7.80796e-06	NA	0.777778	0	9	9	3	18	15	3	15.7654	3.29212e-05
Q5M7U6	DIV12-vs-DIV02	0.9386	0.157314	5.96642	20	7.79826e-06	NA	0	0	24	24	24	144	72	72	18.6968	3.29212e-05
D3ZDK7	DIV12-vs-DIV02	1.59968	0.268219	5.96407	20	7.8386e-06	NA	0.7	0	14	11	8	39	15	24	15.6458	3.30068e-05
P01355	DIV12-vs-DIV02	2.42531	0.406761	5.9625	20	7.8657e-06	NA	0.133333	0	5	5	5	26	11	15	17.067	3.30773e-05
Q6AYA2	DIV12-vs-DIV02	-1.69919	0.275147	-6.17556	18	7.88203e-06	NA	0.416667	0	9	9	6	42	24	18	15.9461	3.31025e-05
D3ZTG3	DIV12-vs-DIV02	2.3822	0.369167	6.4529	16	7.98009e-06	NA	0.738095	0	14	8	9	35	8	27	15.7112	3.33827e-05
F1MAH6	DIV12-vs-DIV02	1.17092	0.196594	5.95604	20	7.97837e-06	NA	0.625	0	12	12	9	54	27	27	14.5466	3.33827e-05
P08461	DIV12-vs-DIV02	0.819874	0.137647	5.95634	20	7.97305e-06	NA	0	0	12	12	12	72	36	36	20.5605	3.33827e-05
A0A0G2K8C7;Q5PQT2	DIV12-vs-DIV02	-1.60692	0.269854	-5.9548	20	8.00022e-06	NA	0.6	0	14	14	14	60	29	31	14.7065	3.34231e-05
B1WBS4	DIV12-vs-DIV02	0.666862	0.112161	5.94555	20	8.16468e-06	NA	0	0	14	14	14	84	42	42	18.1446	3.39708e-05
D3ZDI7	DIV12-vs-DIV02	0.977127	0.164353	5.9453	20	8.16916e-06	NA	0.472222	0	18	18	15	60	30	30	14.3033	3.39708e-05
D4A1X2	DIV12-vs-DIV02	-1.52771	0.256927	-5.94609	20	8.15498e-06	NA	0.726852	0	23	15	17	59	36	23	15.1089	3.39708e-05
Q4KM38	DIV12-vs-DIV02	-1.16576	0.196089	-5.94504	20	8.17382e-06	NA	0.1875	0	13	13	13	78	39	39	17.6357	3.39708e-05
P32577	DIV12-vs-DIV02	-0.807133	0.135894	-5.93942	20	8.27561e-06	NA	0	0	9	9	9	54	27	27	17.878	3.43491e-05
Q4V8J7	DIV12-vs-DIV02	-2.49426	0.377413	-6.60884	15	8.30883e-06	NA	0.388889	0	9	9	6	36	21	15	15.1298	3.44423e-05
B1WBW3	DIV12-vs-DIV02	-2.92085	0.395547	-7.38433	12	8.45162e-06	NA	0.75	0	15	12	6	39	30	9	14.8299	3.49888e-05
Q5PQJ7	DIV12-vs-DIV02	1.29882	0.219114	5.92758	20	8.49438e-06	NA	0.526316	0	19	10	16	54	21	33	15.3157	3.51204e-05
Q5FVR4	DIV12-vs-DIV02	-2.62703	0.292296	-8.98756	9	8.6352e-06	NA	0.77381	0	10	8	2	19	17	2	14.9232	3.56565e-05
A0A0G2JW88	DIV12-vs-DIV02	1.64526	0.278339	5.91099	20	8.81077e-06	NA	0.439394	0	22	13	17	74	32	42	13.7658	3.62877e-05
D4A401	DIV12-vs-DIV02	-1.35267	0.22882	-5.91151	20	8.80064e-06	NA	0.526316	0	9	9	9	54	27	27	17.0101	3.62877e-05
A0A1W2Q678	DIV12-vs-DIV02	0.69197	0.117089	5.90978	20	8.83421e-06	NA	0	0	11	11	11	66	33	33	17.1715	3.63374e-05
P62076	DIV12-vs-DIV02	-0.731003	0.123771	-5.9061	20	8.90634e-06	NA	0.351852	0	23	20	20	105	51	54	16.5413	3.6587e-05
G3V9T0	DIV12-vs-DIV02	-2.08708	0.297054	-7.02593	13	8.98686e-06	NA	0.8	0	9	9	3	21	15	6	14.1509	3.68703e-05
P08483	DIV12-vs-DIV02	2.78264	0.446113	6.23753	17	9.01369e-06	NA	0.777778	0	9	3	9	24	3	21	14.0112	3.6933e-05
A0A0G2K1Q8	DIV12-vs-DIV02	1.06367	0.180331	5.89842	20	9.05846e-06	NA	0.5	0	15	15	12	66	33	33	15.0411	3.70689e-05
G3V727	DIV12-vs-DIV02	-1.84483	0.313902	-5.8771	20	9.49511e-06	NA	0.527778	0	15	9	15	54	27	27	15.8625	3.88061e-05
D4AD37;Q7TPJ5	DIV12-vs-DIV02	-0.652724	0.111186	-5.87055	20	9.63349e-06	NA	0.619048	0	8	8	8	48	24	24	17.6503	3.92581e-05
P06238	DIV12-vs-DIV02	-1.92686	0.317103	-6.07644	18	9.64045e-06	NA	0.388889	0	9	9	6	36	21	15	15.5537	3.92581e-05
Q5M9I6	DIV12-vs-DIV02	-2.44717	0.275987	-8.86697	9	9.64255e-06	NA	0.555556	0	9	9	6	27	21	6	15.5149	3.92581e-05
O35276	DIV12-vs-DIV02	1.44963	0.247017	5.86855	20	9.67632e-06	NA	0.595238	0	18	15	12	51	21	30	15.6663	3.93454e-05
E9PTR4	DIV12-vs-DIV02	-1.20412	0.205265	-5.86617	20	9.72736e-06	NA	0.555556	0	9	9	3	24	15	9	16.7018	3.95027e-05
D3ZBX9	DIV12-vs-DIV02	1.38953	0.237156	5.85915	20	9.87956e-06	NA	0.4	0	12	12	9	54	27	27	15.8147	4.00699e-05
P84076	DIV12-vs-DIV02	2.39218	0.408381	5.85771	20	9.91108e-06	NA	0.25	0	15	15	15	81	36	45	16.1394	4.01468e-05
D4A1W5	DIV12-vs-DIV02	-1.44834	0.243303	-5.95284	19	9.92601e-06	NA	0.533333	0	12	12	6	42	30	12	15.0161	4.01564e-05
P61480	DIV12-vs-DIV02	-1.51921	0.259459	-5.85531	20	9.96383e-06	NA	0.625	0	9	9	9	54	27	27	15.7073	4.02584e-05
Q6AYU1	DIV12-vs-DIV02	-1.91965	0.276452	-6.94386	13	1.01599e-05	NA	0.625	0	15	12	12	54	36	18	15.0329	4.09988e-05
M0R623	DIV12-vs-DIV02	-2.3116	0.284674	-8.12017	10	1.0331e-05	NA	0.555556	0	6	6	3	24	15	9	11.6435	4.15842e-05
Q68FY1	DIV12-vs-DIV02	-1.36091	0.233055	-5.83946	20	1.03195e-05	NA	0.472222	0	15	9	15	57	27	30	16.2817	4.15842e-05
F8WG91;P37996	DIV12-vs-DIV02	-0.817469	0.14033	-5.82531	20	1.06478e-05	NA	0.175	0	20	17	20	99	51	48	16.7146	4.28057e-05
F1LPA3;Q76M68	DIV12-vs-DIV02	1.14476	0.196574	5.82357	20	1.06892e-05	NA	0.25	0	9	9	9	54	27	27	13.5794	4.2864e-05
Q6P6V0	DIV12-vs-DIV02	2.20618	0.378809	5.82397	20	1.06796e-05	NA	0	0	11	11	11	66	33	33	17.617	4.2864e-05
P84100	DIV12-vs-DIV02	-0.677021	0.116307	-5.82096	20	1.0751e-05	NA	0.09375	0	16	13	16	87	39	48	18.7785	4.30577e-05
D3Z9Z0	DIV12-vs-DIV02	1.6692	0.287407	5.80781	20	1.1069e-05	NA	0.777778	0	12	6	9	39	12	27	13.959	4.42761e-05
M0R750	DIV12-vs-DIV02	-1.28828	0.221946	-5.80447	20	1.11513e-05	NA	0.433333	0	12	9	12	51	27	24	15.6149	4.45366e-05
Q3KRE3	DIV12-vs-DIV02	0.780231	0.134429	5.80404	20	1.1162e-05	NA	0.214286	0	11	11	11	66	33	33	16.4642	4.45366e-05
D3ZNF4	DIV12-vs-DIV02	-1.83233	0.284623	-6.43774	15	1.11793e-05	NA	0.52381	0	18	18	9	60	48	12	13.9723	4.455e-05
D4A069	DIV12-vs-DIV02	-1.85793	0.31509	-5.89649	19	1.11933e-05	NA	0.653846	0	15	9	15	57	27	30	15.3817	4.45502e-05
D3ZD97	DIV12-vs-DIV02	-1.24333	0.214375	-5.79979	20	1.12677e-05	NA	0	0	11	11	11	66	33	33	19.1614	4.47904e-05
Q765A7	DIV12-vs-DIV02	-0.824306	0.142183	-5.79749	20	1.13255e-05	NA	0	0	10	10	10	60	30	30	18.0463	4.49644e-05
F1M754	DIV12-vs-DIV02	-2.34903	0.270629	-8.67987	9	1.14711e-05	NA	0.5	0	6	6	3	18	12	6	11.3532	4.54858e-05
D3ZHD6	DIV12-vs-DIV02	-2.39497	0.349052	-6.86136	13	1.15039e-05	NA	0.645833	0	18	18	9	51	36	15	15.6319	4.55594e-05
A0A0G2K8H0;Q5M9G3	DIV12-vs-DIV02	-1.03138	0.178217	-5.78722	20	1.15865e-05	NA	0	0	9	9	9	54	27	27	18.0702	4.58299e-05
Q6AYI5	DIV12-vs-DIV02	-0.790425	0.136652	-5.7842	20	1.16644e-05	NA	0.4	0	9	9	9	54	27	27	16.5967	4.6081e-05
D4AE96	DIV12-vs-DIV02	-0.899422	0.155582	-5.781	20	1.17477e-05	NA	0	0	15	15	15	90	45	45	17.1459	4.63527e-05
Q5RKH8	DIV12-vs-DIV02	-2.08748	0.349153	-5.9787	18	1.17727e-05	NA	0.666667	0	12	9	6	39	27	12	14.6664	4.6394e-05
A0A0G2JV08;A0A0G2K2I0	DIV12-vs-DIV02	-1.30336	0.225622	-5.77672	20	1.18598e-05	NA	0.547619	0	15	12	12	57	30	27	16.5894	4.66797e-05
Q03348	DIV12-vs-DIV02	0.866935	0.150093	5.77597	20	1.18796e-05	NA	0.166667	0	6	6	6	30	12	18	15.5962	4.67001e-05
F1LSY2;O35764	DIV12-vs-DIV02	1.12867	0.19548	5.77386	20	1.19355e-05	NA	0.4375	0	9	9	9	54	27	27	16.404	4.68621e-05
F1M3H8	DIV12-vs-DIV02	-1.61088	0.279079	-5.77213	20	1.19813e-05	NA	0	0	13	13	13	78	39	39	19.5392	4.69843e-05
D4A6N9	DIV12-vs-DIV02	-1.61937	0.276259	-5.8618	19	1.20548e-05	NA	0.666667	0	12	9	12	54	27	27	15.841	4.72148e-05
D4A3K5	DIV12-vs-DIV02	-2.56858	0.445336	-5.76774	20	1.20988e-05	NA	0.173333	0	25	25	20	124	70	54	18.4374	4.7329e-05
Q6AXX5;Q6TUD3	DIV12-vs-DIV02	-0.626291	0.108617	-5.76605	20	1.21444e-05	NA	0.375	0	15	15	15	90	45	45	16.2873	4.74491e-05
D4AAT4	DIV12-vs-DIV02	-3.52821	0.612458	-5.76074	20	1.22885e-05	NA	0.466667	0	12	12	6	48	36	12	16.695	4.79537e-05
G3V796;P08503	DIV12-vs-DIV02	1.23422	0.214315	5.75893	20	1.23382e-05	NA	0.0185185	0	9	9	9	53	26	27	16.1066	4.80887e-05
A0A0G2K0J4	DIV12-vs-DIV02	-2.25077	0.384778	-5.84953	19	1.23757e-05	NA	0.625	0	15	9	15	54	27	27	15.1771	4.81418e-05
Q5FVM4	DIV12-vs-DIV02	-1.63581	0.284126	-5.75734	20	1.23819e-05	NA	0	0	16	16	16	96	48	48	19.8259	4.81418e-05
F1LNJ2;M3ZCQ2	DIV12-vs-DIV02	-1.37594	0.239073	-5.75531	20	1.24378e-05	NA	0	0	14	14	14	84	42	42	18.6878	4.83005e-05
D3ZMZ9	DIV12-vs-DIV02	-1.9804	0.344352	-5.75108	20	1.25553e-05	NA	0.547619	0	15	9	15	57	27	30	16.7463	4.86385e-05
Q5XIE9	DIV12-vs-DIV02	-1.98705	0.311863	-6.37153	15	1.25531e-05	NA	0.611111	0	6	3	6	21	9	12	15.6372	4.86385e-05
F1M8K0	DIV12-vs-DIV02	0.898702	0.156409	5.74585	20	1.27022e-05	NA	0	0	9	9	9	54	27	27	16.9887	4.91479e-05
Q66HD3	DIV12-vs-DIV02	-1.4867	0.258826	-5.74401	20	1.27545e-05	NA	0	0	9	9	9	54	27	27	18.113	4.92905e-05
D4ACQ9	DIV12-vs-DIV02	-1.82792	0.318394	-5.74107	20	1.2838e-05	NA	0.394737	0	16	16	10	69	39	30	15.3739	4.95533e-05
A0A0G2JXN8	DIV12-vs-DIV02	-0.616854	0.107554	-5.7353	20	1.30039e-05	NA	0	0	11	11	11	66	33	33	17.5874	5.00729e-05
Q63344;Q66HS9	DIV12-vs-DIV02	1.1832	0.206289	5.73565	20	1.29939e-05	NA	0.388889	0	6	6	6	33	15	18	15.4608	5.00729e-05
P15337;P15337-2	DIV12-vs-DIV02	-2.93592	0.395261	-7.42781	11	1.31324e-05	NA	0.583333	0	12	12	6	33	24	9	17.0645	5.05068e-05
D4A261	DIV12-vs-DIV02	-1.15283	0.198157	-5.81775	19	1.3248e-05	NA	0.5	0	12	9	12	54	27	27	16.7112	5.08902e-05
D3ZTB5	DIV12-vs-DIV02	3.34618	0.575286	5.81656	19	1.32818e-05	NA	0.375	0	12	6	12	45	9	36	16.7524	5.09589e-05
P14841	DIV12-vs-DIV02	1.60587	0.280601	5.72297	20	1.33659e-05	NA	0.238095	0	18	18	18	96	42	54	17.4734	5.12198e-05
B5DF65	DIV12-vs-DIV02	0.833633	0.145748	5.71968	20	1.34642e-05	NA	0	0	13	13	13	78	39	39	17.3581	5.15348e-05
Q9Z0V5	DIV12-vs-DIV02	-1.17304	0.205301	-5.71376	20	1.36431e-05	NA	0	0	15	15	15	90	45	45	16.9642	5.2157e-05
P68511	DIV12-vs-DIV02	1.47556	0.258669	5.70442	20	1.39302e-05	NA	0.266667	0	12	12	12	66	33	33	17.9005	5.3191e-05
B5DFK6	DIV12-vs-DIV02	0.994609	0.174423	5.70228	20	1.39965e-05	NA	0	0	17	17	17	102	51	51	17.9273	5.33806e-05
B2RZC6	DIV12-vs-DIV02	-1.21564	0.21328	-5.69976	20	1.40757e-05	NA	0.282051	0	30	30	30	168	90	78	17.5436	5.35547e-05
Q5XIG9	DIV12-vs-DIV02	2.74438	0.481477	5.69991	20	1.40708e-05	NA	0.4	0	12	9	12	54	21	33	16.2642	5.35547e-05
D4A5Y9	DIV12-vs-DIV02	-2.64122	0.463597	-5.69724	20	1.41549e-05	NA	0.5	0	10	10	4	39	27	12	13.1508	5.37281e-05
G3V6G5	DIV12-vs-DIV02	-1.37276	0.223444	-6.14362	16	1.41389e-05	NA	0.291667	0	9	9	9	51	27	24	15.3695	5.37281e-05
Q6AY30	DIV12-vs-DIV02	-0.681162	0.119594	-5.69561	20	1.42066e-05	NA	0	0	10	10	10	60	30	30	19.7867	5.38603e-05
D3ZVM5	DIV12-vs-DIV02	1.3376	0.234927	5.69367	20	1.4268e-05	NA	0.444444	0	5	3	5	20	9	11	16.3891	5.40289e-05
G3V7J8;O55165	DIV12-vs-DIV02	-1.0994	0.193191	-5.69076	20	1.4361e-05	NA	0.467949	0	17	17	16	83	51	32	13.721	5.43168e-05
D4AB55;G3V9H1;O08774	DIV12-vs-DIV02	-1.55066	0.231084	-6.71036	13	1.44746e-05	NA	0.761905	0	15	15	6	33	27	6	15.2231	5.46253e-05
Q4KLM4	DIV12-vs-DIV02	-1.53291	0.269538	-5.68716	20	1.44767e-05	NA	0.25	0	9	9	9	54	27	27	16.3362	5.46253e-05
A0A0G2JUK2;B2GV58	DIV12-vs-DIV02	-2.0147	0.342881	-5.8758	18	1.45486e-05	NA	0.375	0	12	12	9	45	24	21	15.1904	5.48317e-05
P53565	DIV12-vs-DIV02	-1.62305	0.265323	-6.11727	16	1.48539e-05	NA	0.787879	0	15	12	12	45	27	18	14.8586	5.59164e-05
P51146	DIV12-vs-DIV02	1.04997	0.185203	5.66931	20	1.50653e-05	NA	0	0	12	12	12	72	36	36	17.534	5.66455e-05
D4A3X6	DIV12-vs-DIV02	1.26814	0.223718	5.66849	20	1.50929e-05	NA	0.5	0	9	9	9	54	27	27	15.9177	5.66827e-05
Q66H48	DIV12-vs-DIV02	-1.73714	0.223446	-7.7743	10	1.51159e-05	NA	0.708333	0	15	12	9	45	33	12	13.4485	5.67024e-05
O08835	DIV12-vs-DIV02	0.725331	0.128	5.66664	20	1.51553e-05	NA	0.527778	0	12	12	9	54	27	27	16.2759	5.67168e-05
Q66H59	DIV12-vs-DIV02	1.49292	0.263435	5.66715	20	1.51382e-05	NA	0.625	0	6	6	6	27	12	15	13.1629	5.67168e-05
D3ZWM3	DIV12-vs-DIV02	0.619021	0.109293	5.66388	20	1.5249e-05	NA	0.5	0	6	6	3	21	12	9	12.9638	5.70009e-05
Q6AYI1	DIV12-vs-DIV02	-1.58187	0.279404	-5.66159	20	1.53275e-05	NA	0	0	21	21	21	126	63	63	19.8266	5.72273e-05
D4A7J8	DIV12-vs-DIV02	-1.69869	0.300098	-5.66045	20	1.53664e-05	NA	0.55	0	9	9	9	54	27	27	17.1026	5.73058e-05
B2GV14	DIV12-vs-DIV02	-0.808947	0.14301	-5.65659	20	1.54997e-05	NA	0.666667	0	9	9	9	54	27	27	15.0992	5.77355e-05
Q6GMM8	DIV12-vs-DIV02	2.18541	0.386616	5.65266	20	1.56364e-05	NA	0.625	0	15	6	15	54	18	36	15.8526	5.81767e-05
D4A7N1	DIV12-vs-DIV02	0.953907	0.168923	5.647	20	1.58355e-05	NA	0.230159	0	21	21	16	97	52	45	15.9953	5.88337e-05
F1LMM8;Q64536	DIV12-vs-DIV02	1.23306	0.218372	5.6466	20	1.58497e-05	NA	0.648148	0	18	15	12	60	24	36	15.7784	5.88337e-05
A0A0G2JSV6;P01946	DIV12-vs-DIV02	-2.51789	0.446111	-5.64409	20	1.59389e-05	NA	0.327586	0	20	20	20	117	60	57	17.2837	5.90961e-05
D4A8Q2	DIV12-vs-DIV02	1.79026	0.317363	5.64105	20	1.60476e-05	NA	0.713333	0	20	9	17	44	18	26	13.5063	5.93742e-05
Q5EB90	DIV12-vs-DIV02	-1.3435	0.23817	-5.64095	20	1.60511e-05	NA	0.4	0	9	9	9	54	27	27	16.7063	5.93742e-05
D3ZG88	DIV12-vs-DIV02	0.74272	0.131684	5.64018	20	1.60786e-05	NA	0.0384615	0	13	13	13	75	36	39	17.304	5.94071e-05
D3ZIX4	DIV12-vs-DIV02	-2.24321	0.397942	-5.63702	20	1.61928e-05	NA	0.115385	0	13	13	13	69	39	30	18.1775	5.97599e-05
P28570	DIV12-vs-DIV02	1.55074	0.275332	5.63224	20	1.6367e-05	NA	0.566667	0	12	6	12	39	12	27	14.3851	6.03332e-05
P85108	DIV12-vs-DIV02	1.08622	0.193168	5.62322	20	1.67006e-05	NA	0.2	0	12	12	12	72	36	36	19.9827	6.14919e-05
A0A0G2K4C8;F1MAK1	DIV12-vs-DIV02	-2.21844	0.288748	-7.68295	10	1.67497e-05	NA	0.722222	0	9	9	3	30	27	3	15.1122	6.1602e-05
D3ZE49	DIV12-vs-DIV02	-0.743647	0.132335	-5.61941	20	1.68437e-05	NA	0.272727	0	8	8	8	48	24	24	15.5562	6.18764e-05
D3ZBW3	DIV12-vs-DIV02	-1.15826	0.20615	-5.6185	20	1.68781e-05	NA	0.416667	0	18	15	18	84	45	39	15.6863	6.19317e-05
P63055;Q8CHN7	DIV12-vs-DIV02	3.01936	0.529509	5.70219	19	1.69888e-05	NA	0.766667	0	6	3	6	21	6	15	17.841	6.22661e-05
Q9WVS2	DIV12-vs-DIV02	-0.720313	0.128643	-5.59932	20	1.76189e-05	NA	0	0	10	10	10	60	30	30	17.1822	6.45017e-05
G3V7Z3;Q62881	DIV12-vs-DIV02	2.13257	0.375192	5.68393	19	1.76721e-05	NA	0.694444	0	12	6	9	33	9	24	14.6476	6.46226e-05
D3ZU57	DIV12-vs-DIV02	-1.48728	0.265724	-5.59709	20	1.77074e-05	NA	0.53125	0	18	18	18	90	51	39	15.3378	6.46776e-05
A0A0G2K9R9;A0A0G2KAX0	DIV12-vs-DIV02	-1.08724	0.195035	-5.57457	20	1.86244e-05	NA	0.5	0	9	9	9	54	27	27	14.6447	6.76561e-05
D3ZVI2	DIV12-vs-DIV02	4.85775	0.0989819	49.0772	3	1.86287e-05	NA	0.727273	0	10	7	3	19	16	3	14.2226	6.76561e-05
F1LS72	DIV12-vs-DIV02	-1.30506	0.234107	-5.57463	20	1.86219e-05	NA	0	0	10	10	10	60	30	30	18.0741	6.76561e-05
G3V6C3	DIV12-vs-DIV02	-0.596133	0.106918	-5.57559	20	1.8582e-05	NA	0.180556	0	12	10	12	59	30	29	17.2185	6.76561e-05
Q5PQM2	DIV12-vs-DIV02	-1.25528	0.225141	-5.57554	20	1.85839e-05	NA	0.4	0	9	9	9	54	27	27	15.3324	6.76561e-05
B5DF66	DIV12-vs-DIV02	-1.92213	0.29368	-6.54497	13	1.86811e-05	NA	0.5	0	9	9	6	36	27	9	14.4171	6.77695e-05
P62864;Q5BJN7	DIV12-vs-DIV02	-0.828217	0.148659	-5.57124	20	1.87642e-05	NA	0.180556	0	12	12	9	59	36	23	20.4566	6.79936e-05
A0A0G2JYD8;G3V7U6	DIV12-vs-DIV02	1.06414	0.191096	5.56862	20	1.88747e-05	NA	0.5	0	15	12	15	54	24	30	14.2475	6.82392e-05
D3ZZ54;M0RAX4;P62882	DIV12-vs-DIV02	1.4884	0.267261	5.56909	20	1.8855e-05	NA	0.285714	0	15	15	15	90	45	45	16.3345	6.82392e-05
P85973	DIV12-vs-DIV02	1.54533	0.277673	5.56528	20	1.90167e-05	NA	0.261905	0	21	21	18	96	42	54	15.2385	6.86751e-05
A0A0G2JTJ5;F1M9C7;Q5XIK8	DIV12-vs-DIV02	-3.1171	0.56015	-5.56477	20	1.90388e-05	NA	0.638889	0	9	9	6	39	27	12	15.3191	6.86773e-05
P62078	DIV12-vs-DIV02	-1.1949	0.214754	-5.56405	20	1.90697e-05	NA	0.25	0	6	3	6	27	9	18	16.3719	6.87111e-05
A0A0G2K8E5;A0A0G2KA04	DIV12-vs-DIV02	-0.97806	0.175925	-5.55954	20	1.92638e-05	NA	0.4	0	12	9	12	54	27	27	16.5323	6.93322e-05
Q68FX7	DIV12-vs-DIV02	-1.74529	0.313998	-5.55829	20	1.93177e-05	NA	0.25	0	12	12	12	54	27	27	16.2866	6.94481e-05
A0A0G2K7Y0;Q63135;Q63135-2	DIV12-vs-DIV02	0.804562	0.144763	5.55778	20	1.934e-05	NA	0.25	0	12	12	9	54	27	27	16.4013	6.94501e-05
D3ZPP0	DIV12-vs-DIV02	-2.02918	0.285149	-7.1162	11	1.9519e-05	NA	0.666667	0	15	15	6	36	27	9	14.6728	6.98575e-05
Q56A27	DIV12-vs-DIV02	-1.3786	0.248209	-5.55418	20	1.94969e-05	NA	0.5625	0	12	12	9	63	36	27	16.7057	6.98575e-05
Q5BJN3	DIV12-vs-DIV02	-1.02546	0.184642	-5.55377	20	1.95146e-05	NA	0.55	0	12	12	9	54	27	27	16.8761	6.98575e-05
D3ZQI0	DIV12-vs-DIV02	-1.14739	0.207158	-5.53873	20	2.01853e-05	NA	0.272727	0	11	11	5	48	33	15	15.5187	7.20647e-05
F1M455;F1M816	DIV12-vs-DIV02	-1.80312	0.295437	-6.10322	15	2.02034e-05	NA	0.65	0	18	15	18	63	36	27	14.7224	7.20647e-05
Q6PDU1	DIV12-vs-DIV02	-1.46203	0.263969	-5.53865	20	2.01892e-05	NA	0.375	0	20	20	17	75	39	36	17.6279	7.20647e-05
A0A0G2JVX9;D3ZQR3	DIV12-vs-DIV02	-1.91649	0.341156	-5.61764	19	2.03999e-05	NA	0.375	0	5	5	5	30	15	15	11.3679	7.26096e-05
Q4V8C2	DIV12-vs-DIV02	-0.89904	0.162458	-5.53399	20	2.04016e-05	NA	0.25	0	9	9	9	54	27	27	16.4096	7.26096e-05
A0A0G2JU09	DIV12-vs-DIV02	-3.50269	0.150986	-23.1987	4	2.04613e-05	NA	0.527778	0	6	6	2	17	15	2	14.4305	7.27413e-05
Q5XIQ5	DIV12-vs-DIV02	-1.49975	0.169225	-8.86244	8	2.07501e-05	NA	0.666667	0	9	9	3	30	27	3	15.3848	7.36858e-05
A0A0G2JXN2	DIV12-vs-DIV02	-0.672803	0.121886	-5.51995	20	2.10564e-05	NA	0	0	14	14	14	84	42	42	17.3501	7.4608e-05
B2RYL8	DIV12-vs-DIV02	-1.50907	0.273378	-5.5201	20	2.10492e-05	NA	0.25	0	9	9	9	54	27	27	16.2795	7.4608e-05
A0A0H2UHK0;Q6TXG9	DIV12-vs-DIV02	-1.7929	0.324926	-5.51785	20	2.11557e-05	NA	0.125	0	12	12	12	63	36	27	15.9754	7.48768e-05
C0HL12	DIV12-vs-DIV02	1.70652	0.309458	5.51454	20	2.13141e-05	NA	0.5	0	9	9	9	54	27	27	14.9738	7.53537e-05
F1M0G0	DIV12-vs-DIV02	1.71472	0.30646	5.59524	19	2.14161e-05	NA	0.333333	0	6	3	6	24	9	15	14.5754	7.56307e-05
G3V6K3	DIV12-vs-DIV02	-1.51627	0.27105	-5.59406	19	2.14707e-05	NA	0.617647	0	12	12	3	39	30	9	15.6817	7.56893e-05
P60123	DIV12-vs-DIV02	-1.19498	0.216832	-5.51109	20	2.148e-05	NA	0.375	0	20	20	13	82	43	39	17.8786	7.56893e-05
Q63396	DIV12-vs-DIV02	-0.867223	0.157487	-5.50664	20	2.16962e-05	NA	0.359649	0	19	19	15	73	36	37	17.6591	7.62972e-05
Q6AXM8	DIV12-vs-DIV02	1.63685	0.297255	5.50656	20	2.17003e-05	NA	0.178571	0	12	12	12	69	33	36	16.756	7.62972e-05
M0R3M4	DIV12-vs-DIV02	-1.60484	0.257457	-6.23344	14	2.18702e-05	NA	0.444444	0	9	9	6	30	24	6	16.0011	7.68099e-05
D3ZCP0	DIV12-vs-DIV02	-1.20936	0.216756	-5.57938	19	2.21668e-05	NA	0.416667	0	6	6	3	21	12	9	12.2585	7.77661e-05
A0A096MJY1	DIV12-vs-DIV02	2.30306	0.419606	5.48863	20	2.25947e-05	NA	0.648148	0	24	9	21	60	27	33	15.1546	7.90939e-05
G3V798	DIV12-vs-DIV02	-1.33532	0.243273	-5.48896	20	2.25777e-05	NA	0.361111	0	15	12	15	69	36	33	15.2305	7.90939e-05
A0A0G2JWE3;Q3SWT4	DIV12-vs-DIV02	-2.46789	0.427841	-5.76823	17	2.27204e-05	NA	0.491667	0	17	11	17	61	33	28	14.6722	7.94467e-05
P60203	DIV12-vs-DIV02	2.93779	0.535788	5.48312	20	2.2877e-05	NA	0.342105	0	19	13	16	75	30	45	17.3189	7.99069e-05
A0A0G2K658;M0R3X6	DIV12-vs-DIV02	-1.77038	0.276172	-6.41042	13	2.3053e-05	NA	0.266667	0	5	5	5	22	15	7	16.1611	8.04337e-05
P52555	DIV12-vs-DIV02	-0.612113	0.111772	-5.47642	20	2.32247e-05	NA	0	0	12	12	12	72	36	36	19.281	8.09447e-05
G3V845;P10686	DIV12-vs-DIV02	-1.75142	0.320069	-5.47203	20	2.34561e-05	NA	0.333333	0	12	12	12	72	36	36	14.503	8.16619e-05
Q5HZY2	DIV12-vs-DIV02	-0.597942	0.109447	-5.46332	20	2.39211e-05	NA	0.357143	0	22	19	19	108	57	51	16.5021	8.31901e-05
Q6AYD9	DIV12-vs-DIV02	1.29081	0.236414	5.45995	20	2.41035e-05	NA	0.564815	0	12	9	12	47	20	27	14.95	8.37335e-05
A0A0G2K4C6;F1M5N4	DIV12-vs-DIV02	2.18444	0.380891	5.73507	17	2.42806e-05	NA	0.76087	0	11	8	11	33	8	25	15.0423	8.42381e-05
B2RYW9	DIV12-vs-DIV02	0.709631	0.130056	5.45633	20	2.43015e-05	NA	0.214286	0	11	11	11	66	33	33	16.7057	8.42381e-05
A0A0G2JX67;D3ZZ32;Q5HZA6;Q5HZA6-2	DIV12-vs-DIV02	0.733787	0.134531	5.45442	20	2.44062e-05	NA	0.452381	0	18	15	12	69	33	36	15.7775	8.45095e-05
Q5XIP6	DIV12-vs-DIV02	-1.53215	0.281024	-5.45204	20	2.45375e-05	NA	0.5	0	12	9	12	54	27	27	16.6966	8.48723e-05
Q9EQH5;Q9EQH5-2	DIV12-vs-DIV02	-1.76897	0.324916	-5.44439	20	2.49649e-05	NA	0.5	0	9	9	9	54	27	27	16.8205	8.6257e-05
B4F7A5	DIV12-vs-DIV02	3.37078	0.600392	5.6143	18	2.50654e-05	NA	0.666667	0	15	6	12	33	6	27	15.8924	8.65108e-05
B0BN16	DIV12-vs-DIV02	-2.73252	0.316504	-8.63346	8	2.51308e-05	NA	0.625	0	12	12	3	30	27	3	14.3934	8.66429e-05
Q568Y6	DIV12-vs-DIV02	-1.54527	0.284062	-5.4399	20	2.52195e-05	NA	0.62963	0	21	12	21	66	36	30	15.5116	8.6855e-05
Q66HB8	DIV12-vs-DIV02	-1.82923	0.326102	-5.60939	18	2.53251e-05	NA	0.633333	0	12	12	3	36	27	9	15.0273	8.71249e-05
D3ZU51	DIV12-vs-DIV02	-1.42103	0.257752	-5.51315	19	2.5605e-05	NA	0.645833	0	9	9	9	51	27	24	15.0075	8.79735e-05
D4AB23	DIV12-vs-DIV02	-1.53085	0.281779	-5.4328	20	2.56268e-05	NA	0.619048	0	18	15	9	54	33	21	14.6432	8.79735e-05
P13471;Q6PDV6	DIV12-vs-DIV02	-0.729312	0.134327	-5.42939	20	2.58253e-05	NA	0.111111	0	24	24	24	144	72	72	17.9023	8.85597e-05
D3ZTH8;F1LT35;P62752	DIV12-vs-DIV02	-0.714677	0.131709	-5.42619	20	2.60127e-05	NA	0.435897	0	10	10	10	44	22	22	21.146	8.91066e-05
F1LNV7;Q63505	DIV12-vs-DIV02	-1.43528	0.264667	-5.42298	20	2.62022e-05	NA	0.470588	0	9	9	9	54	27	27	15.0812	8.96596e-05
D4A8C8	DIV12-vs-DIV02	-1.14921	0.211992	-5.42098	20	2.63208e-05	NA	0.652174	0	11	8	11	48	24	24	16.8971	8.99693e-05
Q66H41	DIV12-vs-DIV02	0.993719	0.183331	5.42036	20	2.63575e-05	NA	0.4	0	12	12	9	54	27	27	14.5914	8.99984e-05
D3ZA93	DIV12-vs-DIV02	1.11159	0.205109	5.41952	20	2.6408e-05	NA	0.166667	0	6	6	6	30	18	12	16.5627	9.00116e-05
Q4V7D2	DIV12-vs-DIV02	0.798523	0.147347	5.41935	20	2.64177e-05	NA	0.428571	0	12	12	12	72	36	36	16.8975	9.00116e-05
D3ZZX1	DIV12-vs-DIV02	2.16632	0.394122	5.49656	19	2.65486e-05	NA	0.675	0	18	9	15	42	15	27	15.0386	9.03614e-05
Q4V7D3	DIV12-vs-DIV02	-0.75854	0.138154	-5.49056	19	2.68987e-05	NA	0.433333	0	15	9	15	54	27	27	15.163	9.14557e-05
O35263	DIV12-vs-DIV02	-1.32334	0.244619	-5.4098	20	2.69947e-05	NA	0.272727	0	16	16	16	96	48	48	18.0391	9.16843e-05
A0A0A0MY09;Q66HD0	DIV12-vs-DIV02	-1.02692	0.189846	-5.40926	20	2.70275e-05	NA	0	0	16	16	16	96	48	48	19.5815	9.16984e-05
P62997	DIV12-vs-DIV02	-3.06123	0.557827	-5.48777	19	2.70632e-05	NA	0.520833	0	18	18	12	69	48	21	17.2387	9.17221e-05
D4A5R3	DIV12-vs-DIV02	-1.40438	0.260034	-5.40076	20	2.7552e-05	NA	0.645833	0	12	9	12	54	27	27	15.4223	9.32798e-05
Q5GFD9	DIV12-vs-DIV02	1.3359	0.247382	5.40015	20	2.75899e-05	NA	0.611111	0	21	18	12	63	27	36	15.4304	9.33092e-05
Q4V8F1	DIV12-vs-DIV02	2.11344	0.391622	5.39664	20	2.78098e-05	NA	0.5	0	9	6	9	36	15	21	13.3428	9.39537e-05
A0A0G2JTD1	DIV12-vs-DIV02	-1.87555	0.343162	-5.46549	19	2.84132e-05	NA	0.732323	0	18	12	15	54	33	21	15.0079	9.58908e-05
M0R9Z5	DIV12-vs-DIV02	-1.58794	0.261473	-6.07305	14	2.87169e-05	NA	0.583333	0	18	15	12	60	36	24	14.0118	9.68135e-05
M0R6E6	DIV12-vs-DIV02	-1.25446	0.233183	-5.37972	20	2.88952e-05	NA	0.428571	0	15	12	15	72	36	36	15.0928	9.7312e-05
Q5XII4	DIV12-vs-DIV02	-2.57323	0.424233	-6.0656	14	2.90847e-05	NA	0.736111	0	18	15	5	38	33	5	14.2759	9.7847e-05
Q9JIX3	DIV12-vs-DIV02	2.03847	0.373791	5.45351	19	2.91675e-05	NA	0.733333	0	9	3	9	24	6	18	14.8613	9.80224e-05
P10824	DIV12-vs-DIV02	1.19654	0.222721	5.37237	20	2.93803e-05	NA	0	0	16	16	16	96	48	48	17.6269	9.86337e-05
D3ZUY8	DIV12-vs-DIV02	0.789555	0.147125	5.36658	20	2.97685e-05	NA	0	0	12	12	12	72	36	36	19.9637	9.98323e-05
D4A7Y4	DIV12-vs-DIV02	1.54038	0.287091	5.36549	20	2.98416e-05	NA	0.666667	0	12	9	9	48	21	27	14.0196	9.99726e-05
D3ZUQ2	DIV12-vs-DIV02	-0.7512	0.140133	-5.36063	20	3.01727e-05	NA	0.5	0	12	9	12	54	27	27	15.8588	0.00010087
Q811S9	DIV12-vs-DIV02	-1.284	0.239521	-5.36068	20	3.01688e-05	NA	0.375	0	13	10	13	60	30	30	16.0827	0.00010087
F1MA04;M0RAY7	DIV12-vs-DIV02	-1.47734	0.271897	-5.43345	19	3.04766e-05	NA	0.75	0	21	9	21	57	27	30	15.5143	0.000101567
O35077	DIV12-vs-DIV02	-2.21388	0.413314	-5.35642	20	3.04613e-05	NA	0.535714	0	14	3	11	39	9	30	16.0657	0.000101567
P14408;P14408-2;Q5M964	DIV12-vs-DIV02	0.682344	0.127385	5.35654	20	3.04536e-05	NA	0	0	19	19	19	114	57	57	18.3111	0.000101567
P15431	DIV12-vs-DIV02	3.40877	0.526714	6.47177	12	3.06077e-05	NA	0.666667	0	9	6	9	30	9	21	14.6553	0.000101898
P97608	DIV12-vs-DIV02	2.55202	0.47672	5.3533	20	3.06779e-05	NA	0.666667	0	15	6	15	36	9	27	13.5493	0.000102026
D3ZNY3	DIV12-vs-DIV02	-0.879846	0.164662	-5.34336	20	3.13772e-05	NA	0.25	0	9	9	9	54	27	27	15.7887	0.000104243
A0A0G2JZT5;D4A0F5;F1LMC7;Q9WVC0	DIV12-vs-DIV02	1.26596	0.237127	5.33876	20	3.17058e-05	NA	0.326087	0	16	16	16	93	45	48	15.2808	0.000105225
A0A0G2K1A9	DIV12-vs-DIV02	-1.25792	0.23593	-5.33174	20	3.22151e-05	NA	0.591667	0	11	9	11	49	27	22	16.2727	0.000106805
A0A0G2K2I6;F1LSM8	DIV12-vs-DIV02	1.20906	0.226891	5.32882	20	3.24292e-05	NA	0.539216	0	14	14	8	50	26	24	14.9786	0.000107292
Q07266-2	DIV12-vs-DIV02	-1.46932	0.27572	-5.32906	20	3.24119e-05	NA	0.5	0	9	9	9	54	27	27	16.4994	0.000107292
G3V661	DIV12-vs-DIV02	-2.14519	0.40263	-5.32795	20	3.24934e-05	NA	0.4	0	9	9	9	54	27	27	16.7404	0.000107393
Q4KM57	DIV12-vs-DIV02	-0.920089	0.172926	-5.32072	20	3.30308e-05	NA	0.291667	0	12	9	12	54	27	27	17.2597	0.000109056
A0A0G2KAP2;D3ZUA0	DIV12-vs-DIV02	-1.79705	0.322158	-5.57816	17	3.33105e-05	NA	0.510417	0	13	13	7	47	33	14	14.7291	0.000109753
Q62834	DIV12-vs-DIV02	-1.12922	0.212371	-5.31722	20	3.32943e-05	NA	0.5	0	12	9	12	54	27	27	16.9374	0.000109753
B5DEY5	DIV12-vs-DIV02	-1.42653	0.268518	-5.31259	20	3.3646e-05	NA	0.266667	0	12	12	12	66	36	30	14.9559	0.000110744
D4AD75	DIV12-vs-DIV02	-1.69187	0.318496	-5.31205	20	3.36871e-05	NA	0	0	9	9	9	54	27	27	16.4551	0.000110765
G3V9N1	DIV12-vs-DIV02	-0.61264	0.115362	-5.31059	20	3.37993e-05	NA	0	0	6	6	6	36	18	18	18.4987	0.00011102
D3ZD23	DIV12-vs-DIV02	-0.89395	0.16839	-5.3088	20	3.39367e-05	NA	0	0	9	9	9	54	27	27	18.2137	0.000111357
Q4G005	DIV12-vs-DIV02	-1.03412	0.195016	-5.30272	20	3.44093e-05	NA	0.508333	0	14	12	11	59	33	26	13.6438	0.000112676
Q5M7A7	DIV12-vs-DIV02	1.19807	0.225917	5.30316	20	3.43744e-05	NA	0.307692	0	23	14	23	108	39	69	17.9317	0.000112676
A0A0G2K809	DIV12-vs-DIV02	-1.69794	0.320364	-5.30003	20	3.462e-05	NA	0.555556	0	7	7	3	25	16	9	10.5896	0.000112904
F1LNT3	DIV12-vs-DIV02	-2.1805	0.399236	-5.46167	18	3.45657e-05	NA	0.833333	0	9	9	6	21	12	9	13.1599	0.000112904
F1M1X9	DIV12-vs-DIV02	-2.32715	0.400758	-5.80687	15	3.45694e-05	NA	0.7	0	15	15	9	57	36	21	12.3843	0.000112904
Q561R9	DIV12-vs-DIV02	1.28296	0.242062	5.30013	20	3.46121e-05	NA	0.5	0	18	12	15	54	24	30	14.8463	0.000112904
Q9JIX5	DIV12-vs-DIV02	-2.71518	0.441458	-6.15049	13	3.48501e-05	NA	0.808642	0	15	15	2	34	32	2	13.9709	0.000113538
B2RYS2	DIV12-vs-DIV02	0.785263	0.148344	5.29353	20	3.51349e-05	NA	0.0625	0	16	16	16	90	48	42	19.4226	0.000114349
Q5U2W5	DIV12-vs-DIV02	-1.40448	0.265408	-5.29178	20	3.52751e-05	NA	0.66129	0	11	11	11	63	33	30	15.9563	0.000114689
Q498E0	DIV12-vs-DIV02	-0.892732	0.16876	-5.28996	20	3.54216e-05	NA	0.416667	0	24	21	19	87	46	41	17.3538	0.000115048
D3ZUP5	DIV12-vs-DIV02	1.20384	0.227636	5.28847	20	3.55416e-05	NA	0.354167	0	16	14	11	62	29	33	16.5679	0.000115321
F1LWG4	DIV12-vs-DIV02	0.710905	0.134447	5.28763	20	3.56094e-05	NA	0.272727	0	8	8	8	48	24	24	17.0889	0.000115424
G3V746	DIV12-vs-DIV02	1.73035	0.327579	5.28224	20	3.60486e-05	NA	0	0	6	6	6	36	18	18	15.3826	0.000116729
D3ZLH8	DIV12-vs-DIV02	-2.07525	0.393189	-5.278	20	3.63979e-05	NA	0.5	0	15	12	12	54	27	27	15.8789	0.000117741
D3ZIV3	DIV12-vs-DIV02	-1.58363	0.291317	-5.43612	18	3.64859e-05	NA	0.75	0	9	9	6	36	27	9	14.7483	0.000117793
D3ZNU1	DIV12-vs-DIV02	-1.57592	0.294487	-5.3514	19	3.64879e-05	NA	0.433333	0	15	9	15	54	27	27	15.5229	0.000117793
D3ZS02	DIV12-vs-DIV02	-2.61277	0.318622	-8.20022	8	3.65342e-05	NA	0.625	0	12	12	3	30	24	6	15.1623	0.000117824
A0A140TAJ5;O08662	DIV12-vs-DIV02	0.865096	0.163977	5.27571	20	3.65878e-05	NA	0.2	0	12	12	12	72	36	36	16.3289	0.000117878
P35446;Q3B7D6	DIV12-vs-DIV02	1.28625	0.240471	5.34887	19	3.66912e-05	NA	0.8125	0	15	3	15	27	6	21	14.3113	0.000118092
D3ZMP6	DIV12-vs-DIV02	-1.5337	0.258663	-5.92934	14	3.6765e-05	NA	0.458333	0	21	21	15	78	54	24	13.957	0.00011821
Q9WVK7	DIV12-vs-DIV02	1.02456	0.194355	5.27162	20	3.69293e-05	NA	0.560606	0	20	17	14	64	33	31	17.3742	0.000118619
D3ZC01	DIV12-vs-DIV02	-2.10434	0.399243	-5.27083	20	3.69962e-05	NA	0.6	0	11	8	11	48	24	24	15.0278	0.000118715
G3V7B0	DIV12-vs-DIV02	-1.15798	0.219748	-5.26959	20	3.71008e-05	NA	0.25	0	12	9	12	54	27	27	16.3714	0.000118931
Q5HZA4	DIV12-vs-DIV02	1.40781	0.267348	5.26582	20	3.74201e-05	NA	0.5	0	12	12	9	54	27	27	15.6732	0.000119834
Q5U2X0	DIV12-vs-DIV02	-1.72357	0.327637	-5.26061	20	3.78663e-05	NA	0.6875	0	15	12	12	51	27	24	15.1907	0.000121142
Q5FVI6	DIV12-vs-DIV02	1.0767	0.204705	5.25977	20	3.79386e-05	NA	0.0208333	0	8	8	8	47	23	24	17.872	0.000121252
Q66HF9	DIV12-vs-DIV02	1.13028	0.214994	5.25726	20	3.81563e-05	NA	0.705882	0	11	8	9	35	14	21	14.8949	0.000121826
P19627	DIV12-vs-DIV02	1.04983	0.199751	5.2557	20	3.82915e-05	NA	0	0	15	15	15	90	45	45	16.7891	0.000122135
A0A0G2K7P9;F1M8G9	DIV12-vs-DIV02	1.58691	0.297894	5.3271	19	3.84914e-05	NA	0.666667	0	6	3	6	21	9	12	16.51	0.000122651
A0A0G2K3J3;Q63665;Q63665-2;Q63665-3	DIV12-vs-DIV02	-2.09845	0.257921	-8.136	8	3.86706e-05	NA	0.5	0	9	9	3	27	24	3	14.3325	0.000123099
Q5U2M8	DIV12-vs-DIV02	-1.92081	0.257835	-7.44977	9	3.89311e-05	NA	0.714286	0	15	12	9	39	27	12	15.497	0.000123805
A0A0G2K3B2;F8WFN1;Q1H5H1	DIV12-vs-DIV02	0.880612	0.167832	5.24698	20	3.90597e-05	NA	0.484848	0	27	27	18	102	51	51	14.9266	0.00012409
P24368	DIV12-vs-DIV02	-0.834972	0.159216	-5.24427	20	3.93016e-05	NA	0	0	14	14	14	84	42	42	20.2593	0.000124735
D3ZCR4	DIV12-vs-DIV02	-2.01398	0.373052	-5.39866	18	3.95008e-05	NA	0.7	0	15	15	6	39	27	12	14.8485	0.000125119
F1M8Y2;F1M9I6	DIV12-vs-DIV02	1.27616	0.243442	5.24213	20	3.94937e-05	NA	0.388889	0	27	24	21	105	54	51	13.6452	0.000125119
A0A0G2KAM8;D3ZKB7	DIV12-vs-DIV02	-1.56757	0.294983	-5.31411	19	3.96081e-05	NA	0.666667	0	11	11	11	52	26	26	14.4784	0.000125334
Q5M947	DIV12-vs-DIV02	-1.99685	0.363892	-5.48748	17	4.00451e-05	NA	0.333333	0	6	6	3	24	18	6	15.6965	0.000126592
P32851	DIV12-vs-DIV02	1.441	0.275378	5.23281	20	4.03408e-05	NA	0	0	17	17	17	102	51	51	17.752	0.000127401
D3ZHL1	DIV12-vs-DIV02	-0.609891	0.116576	-5.2317	20	4.04426e-05	NA	0.741667	0	11	6	9	31	14	17	15.657	0.00012747
D3ZUB7	DIV12-vs-DIV02	-0.922444	0.176309	-5.23196	20	4.04192e-05	NA	0.613333	0	19	9	19	58	27	31	16.6093	0.00012747
P24268;Q6P6T6	DIV12-vs-DIV02	0.772821	0.147895	5.22546	20	4.10225e-05	NA	0	0	13	13	13	78	39	39	18.9284	0.00012917
Q6AYQ9	DIV12-vs-DIV02	-1.97557	0.346235	-5.70586	15	4.16286e-05	NA	0.291667	0	12	12	12	51	27	24	15.5402	0.00013095
F1LXA0	DIV12-vs-DIV02	0.60551	0.116056	5.21738	20	4.17845e-05	NA	0.261905	0	21	21	15	93	48	45	18.8094	0.000131311
D3ZC08	DIV12-vs-DIV02	-2.31315	0.405869	-5.69926	15	4.21395e-05	NA	0.571429	0	8	8	5	36	21	15	15.5982	0.000132297
Q6MG20	DIV12-vs-DIV02	-1.05976	0.203296	-5.2129	20	4.22135e-05	NA	0.712121	0	20	15	11	62	36	26	14.028	0.000132399
G3V684	DIV12-vs-DIV02	-1.83313	0.351843	-5.21009	20	4.24846e-05	NA	0.75	0	15	15	6	48	36	12	14.886	0.000133118
B5DEJ5	DIV12-vs-DIV02	-0.991697	0.190395	-5.20863	20	4.2627e-05	NA	0.52381	0	15	15	15	60	30	30	16.3012	0.000133434
D3ZCS3	DIV12-vs-DIV02	-1.25892	0.241882	-5.20471	20	4.30096e-05	NA	0.5	0	12	9	12	54	27	27	17.1776	0.00013441
G3V7B6;P0C089	DIV12-vs-DIV02	1.0404	0.1999	5.20457	20	4.30231e-05	NA	0.176471	0	17	17	14	84	42	42	15.2189	0.00013441
A0A0G2K9N3	DIV12-vs-DIV02	-1.04507	0.200831	-5.20375	20	4.31039e-05	NA	0.375	0	14	14	14	75	36	39	16.7229	0.000134531
Q5YLM1	DIV12-vs-DIV02	1.23938	0.238385	5.19906	20	4.35677e-05	NA	0.555556	0	15	12	12	51	24	27	15.2092	0.000135846
Q62640	DIV12-vs-DIV02	1.50699	0.286103	5.26731	19	4.39139e-05	NA	0.814815	0	12	3	12	30	9	21	15.2497	0.000136792
Q5FWT8	DIV12-vs-DIV02	-1.589	0.286337	-5.54941	16	4.39978e-05	NA	0.642857	0	12	9	12	45	27	18	15.4835	0.00013692
Q1RP75	DIV12-vs-DIV02	-1.52045	0.234139	-6.4938	11	4.46543e-05	NA	0.5	0	8	8	3	24	18	6	13.8851	0.000138828
P22509	DIV12-vs-DIV02	-1.29006	0.248747	-5.18625	20	4.48599e-05	NA	0.0416667	0	12	12	12	69	36	33	17.9998	0.000139332
B4F795	DIV12-vs-DIV02	1.51573	0.292316	5.18522	20	4.49654e-05	NA	0.566667	0	15	12	12	42	18	24	14.7274	0.000139524
G3V829	DIV12-vs-DIV02	-0.909162	0.175362	-5.18449	20	4.50405e-05	NA	0.230769	0	10	10	10	60	30	30	17.7059	0.000139621
B0BMY7	DIV12-vs-DIV02	1.6362	0.315823	5.18075	20	4.54268e-05	NA	0.333333	0	12	12	12	72	36	36	14.9418	0.000140682
P19103	DIV12-vs-DIV02	3.4639	0.649601	5.33234	18	4.54807e-05	NA	0.75	0	21	3	21	39	3	36	15.5225	0.000140713
D4A2B0	DIV12-vs-DIV02	-1.93475	0.32337	-5.98308	13	4.57033e-05	NA	0.305556	0	6	6	3	25	16	9	15.8283	0.000141128
E9PU13	DIV12-vs-DIV02	0.82293	0.158914	5.17848	20	4.56631e-05	NA	0	0	11	11	11	66	33	33	16.7116	0.000141128
A0A0G2K3W1	DIV12-vs-DIV02	1.84459	0.356291	5.17719	20	4.57969e-05	NA	0.441176	0	17	17	10	64	34	30	15.5477	0.000141281
D3ZVN7	DIV12-vs-DIV02	-1.16779	0.225616	-5.17602	20	4.59202e-05	NA	0.388889	0	15	12	15	66	36	30	15.4425	0.000141525
A0A0G2JWR5;A0A0G2JZ19;B2RYG5	DIV12-vs-DIV02	2.21961	0.428995	5.17399	20	4.61337e-05	NA	0	0	10	10	10	60	30	30	13.3265	0.000142046
B2RZB5	DIV12-vs-DIV02	-0.763944	0.147719	-5.17161	20	4.63843e-05	NA	0.0333333	0	10	10	10	58	28	30	17.3891	0.00014268
D4A8G0	DIV12-vs-DIV02	-0.828656	0.160436	-5.16503	20	4.70875e-05	NA	0	0	8	8	8	48	24	24	18.0333	0.000144703
P35332	DIV12-vs-DIV02	2.12174	0.399516	5.31078	18	4.76185e-05	NA	0.692308	0	24	15	12	48	18	30	14.7632	0.000146195
P53987	DIV12-vs-DIV02	1.37529	0.266644	5.15777	20	4.78749e-05	NA	0.264706	0	14	11	14	75	33	42	16.1072	0.000146841
D4A9A3	DIV12-vs-DIV02	-1.95466	0.379027	-5.15706	20	4.79527e-05	NA	0	0	12	12	12	72	36	36	17.9135	0.000146938
A0A0G2JY69;G3V907	DIV12-vs-DIV02	1.32714	0.257446	5.15503	20	4.81749e-05	NA	0.375	0	6	6	6	30	15	15	15.3451	0.000147478
A0A0G2K160;D3ZZZ0	DIV12-vs-DIV02	-1.80378	0.327989	-5.4995	16	4.85019e-05	NA	0.777778	0	27	15	21	60	36	24	14.4671	0.000148337
A0A0G2K9D6;D3ZJU5	DIV12-vs-DIV02	-2.88365	0.534805	-5.39196	17	4.86699e-05	NA	0.666667	0	27	12	27	66	36	30	15.3927	0.000148566
D3ZHX3	DIV12-vs-DIV02	1.54273	0.299525	5.15058	20	4.86675e-05	NA	0	0	10	10	10	60	30	30	16.6032	0.000148566
Q8R4R9	DIV12-vs-DIV02	3.55266	0.451137	7.87489	8	4.89064e-05	NA	0.75	0	9	3	9	18	3	15	14.5746	0.000149146
A0JPN6;A0JPN6-2	DIV12-vs-DIV02	-1.73374	0.332557	-5.21334	19	4.94758e-05	NA	0.45	0	15	15	12	66	45	21	14.135	0.000150739
E9PU28	DIV12-vs-DIV02	-1.33623	0.259872	-5.14188	20	4.96453e-05	NA	0.375	0	10	10	10	60	30	30	16.6655	0.000151111
A0A0G2K9I8;Q63009	DIV12-vs-DIV02	-1.1287	0.219625	-5.13919	20	4.9952e-05	NA	0	0	10	10	10	60	30	30	18.8798	0.0001519
Q9EPV5	DIV12-vs-DIV02	-0.937208	0.182396	-5.13832	20	5.00512e-05	NA	0.666667	0	12	9	12	54	27	27	15.3823	0.000152057
M0R3M8	DIV12-vs-DIV02	-1.09504	0.21323	-5.13548	20	5.03777e-05	NA	0.230769	0	10	10	10	60	30	30	16.1928	0.000152903
G3V7S5	DIV12-vs-DIV02	-1.64468	0.320305	-5.13475	20	5.04622e-05	NA	0.233333	0	15	12	15	69	33	36	15.4745	0.000153015
D3ZTT7	DIV12-vs-DIV02	-1.79601	0.350216	-5.1283	20	5.12122e-05	NA	0	0	9	9	9	54	27	27	17.481	0.000155141
B5DF02	DIV12-vs-DIV02	-1.74831	0.319667	-5.46916	16	5.14711e-05	NA	0.758621	0	17	12	11	44	27	17	14.1842	0.000155743
D3ZC96	DIV12-vs-DIV02	1.69722	0.331142	5.12536	20	5.15569e-05	NA	0.529412	0	15	9	15	48	15	33	13.9839	0.000155743
Q6AY23	DIV12-vs-DIV02	-0.689863	0.134594	-5.12551	20	5.154e-05	NA	0.0119048	0	14	14	14	83	42	41	16.7039	0.000155743
B2RYJ7	DIV12-vs-DIV02	1.00811	0.196814	5.12213	20	5.194e-05	NA	0.178571	0	28	25	28	138	69	69	16.4373	0.000156752
Q68FU8	DIV12-vs-DIV02	-1.7152	0.239241	-7.16933	9	5.25489e-05	NA	0.686275	0	11	11	3	32	26	6	16.1631	0.00015844
B2GUW4	DIV12-vs-DIV02	-0.977398	0.191071	-5.11537	20	5.27501e-05	NA	0.230769	0	13	13	10	60	30	30	16.101	0.000158897
M0RBS7	DIV12-vs-DIV02	-1.04871	0.205079	-5.11366	20	5.29567e-05	NA	0.25	0	12	12	9	54	30	24	16.7628	0.000159369
Q4V7D7	DIV12-vs-DIV02	-1.33076	0.25701	-5.17785	19	5.35212e-05	NA	0.621795	0	19	13	15	62	35	27	15.0339	0.000160916
B1H264	DIV12-vs-DIV02	-0.955135	0.187004	-5.10756	20	5.3701e-05	NA	0.233333	0	12	12	12	69	36	33	16.3667	0.000161305
F1LQS3;P21533	DIV12-vs-DIV02	-1.17288	0.229702	-5.1061	20	5.3881e-05	NA	0.0681818	0	22	22	19	123	66	57	18.046	0.000161694
A0A0G2JSH2;P29147	DIV12-vs-DIV02	1.46745	0.287447	5.10512	20	5.40021e-05	NA	0	0	12	12	12	72	36	36	18.9959	0.000161905
D3ZY28	DIV12-vs-DIV02	-1.11899	0.205697	-5.44002	16	5.45e-05	NA	0.166667	0	9	9	9	45	27	18	15.9905	0.000163245
M0RCA3	DIV12-vs-DIV02	-1.05761	0.20741	-5.0991	20	5.47521e-05	NA	0.407407	0	18	12	12	65	36	29	15.1211	0.000163846
A2VD04;F1M8H8;Q6L711	DIV12-vs-DIV02	-3.02168	0.592661	-5.09849	20	5.48282e-05	NA	0.333333	0	18	18	12	72	48	24	16.2606	0.00016392
D4ADC4	DIV12-vs-DIV02	-2.1206	0.317606	-6.67682	10	5.52152e-05	NA	0.815789	0	11	11	3	26	20	6	13.6082	0.000164923
D3ZCP9	DIV12-vs-DIV02	-1.37747	0.253646	-5.43069	16	5.55077e-05	NA	0.714286	0	19	14	13	51	36	15	14.0428	0.000165642
P43138	DIV12-vs-DIV02	-1.38992	0.272933	-5.09253	20	5.55813e-05	NA	0	0	10	10	10	60	30	30	19.1198	0.000165707
Q4V8E2	DIV12-vs-DIV02	-0.591726	0.116235	-5.09077	20	5.58069e-05	NA	0	0	13	13	13	78	39	39	18.2997	0.000166224
A9UMV9	DIV12-vs-DIV02	1.07454	0.211143	5.08914	20	5.60149e-05	NA	0.0263158	0	19	19	19	111	54	57	16.1222	0.000166689
B0BNJ0	DIV12-vs-DIV02	-1.38095	0.271463	-5.08708	20	5.62809e-05	NA	0.541667	0	15	15	12	69	39	30	15.4709	0.000167324
Q68HB8	DIV12-vs-DIV02	1.26015	0.247857	5.08417	20	5.66574e-05	NA	0.473684	0	16	16	10	60	30	30	15.4867	0.000168287
B5DEQ4	DIV12-vs-DIV02	-2.02144	0.392564	-5.14932	19	5.70169e-05	NA	0.388889	0	15	15	12	66	45	21	13.7872	0.000169024
M0R9D3	DIV12-vs-DIV02	1.49341	0.293883	5.08166	20	5.69843e-05	NA	0.66092	0	26	15	20	65	27	38	13.8505	0.000169024
Q91ZY8	DIV12-vs-DIV02	0.952562	0.187474	5.08104	20	5.70642e-05	NA	0.272727	0	8	8	8	48	24	24	16.471	0.000169024
Q6AY87	DIV12-vs-DIV02	-1.57983	0.31105	-5.07903	20	5.73276e-05	NA	0.527778	0	12	9	12	54	27	27	16.9223	0.000169647
F1LX07	DIV12-vs-DIV02	0.592429	0.116711	5.07601	20	5.77261e-05	NA	0.1	0	20	20	20	108	54	54	18.5512	0.000170668
G3V960;P10868	DIV12-vs-DIV02	1.80173	0.355171	5.07285	20	5.81464e-05	NA	0.638889	0	15	9	15	39	12	27	14.6086	0.000171752
A0A140UHX2	DIV12-vs-DIV02	-1.56161	0.288857	-5.40617	16	5.82501e-05	NA	0.6875	0	21	18	9	63	51	12	14.2704	0.000171844
A8QIC3	DIV12-vs-DIV02	-1.66939	0.276293	-6.04211	12	5.82851e-05	NA	0.588235	0	14	11	9	42	27	15	15.7284	0.000171844
F1LR53;Q5PQM9	DIV12-vs-DIV02	-2.00021	0.362214	-5.52216	15	5.85717e-05	NA	0.555556	0	6	3	6	24	9	15	14.3302	0.00017253
D3ZHX2	DIV12-vs-DIV02	-2.05493	0.40557	-5.06678	20	5.89608e-05	NA	0.422222	0	15	12	10	55	34	21	15.8486	0.000173516
F1LZF2;Q8R511;Q8R511-2;Q8R511-3;Q8R511-4;Q8R511-5;Q8R511-6;Q8R511-7;Z4YNH5	DIV12-vs-DIV02	0.969744	0.191699	5.05869	20	6.00656e-05	NA	0.4	0	15	15	9	54	27	27	14.7133	0.000176605
D3ZUV3	DIV12-vs-DIV02	-1.03017	0.203681	-5.05778	20	6.01909e-05	NA	0.4	0	12	9	12	54	27	27	16.374	0.000176811
A0A0H2UI20;F7FG31;Q9Z2F5	DIV12-vs-DIV02	-0.69154	0.136809	-5.0548	20	6.06038e-05	NA	0	0	16	16	16	96	48	48	18.2029	0.00017786
D3ZWH2	DIV12-vs-DIV02	-7.53831	0.986696	-7.63995	8	6.07372e-05	NA	0.833333	0	8	2	7	15	2	13	13.632	0.000177928
Q9Z336	DIV12-vs-DIV02	-1.33784	0.264718	-5.05383	20	6.07381e-05	NA	0.527778	0	24	24	18	105	60	45	16.2049	0.000177928
Q5M7T5	DIV12-vs-DIV02	-3.92821	0.626554	-6.26955	11	6.09115e-05	NA	0.611111	0	6	6	3	21	15	6	15.421	0.000178272
A0A0G2K2B4	DIV12-vs-DIV02	-2.6696	0.4598	-5.80599	13	6.11426e-05	NA	0.458333	0	9	9	9	39	27	12	14.75	0.0001785
D3ZGM8	DIV12-vs-DIV02	1.05343	0.20857	5.05071	20	6.1175e-05	NA	0.592593	0	14	9	11	44	18	26	14.7698	0.0001785
Q5RJM0	DIV12-vs-DIV02	-1.41797	0.263506	-5.38118	16	6.11878e-05	NA	0.4	0	12	12	12	54	30	24	14.5753	0.0001785
Q5XIC6	DIV12-vs-DIV02	-0.734896	0.145511	-5.05044	20	6.12129e-05	NA	0	0	10	10	10	60	30	30	18.0812	0.0001785
A0A0G2JUB0;Q810F4	DIV12-vs-DIV02	-0.900519	0.178508	-5.04469	20	6.20261e-05	NA	0.471014	0	17	14	17	73	38	35	16.4603	0.000180707
B0BNM4	DIV12-vs-DIV02	-2.32419	0.42367	-5.48585	15	6.26956e-05	NA	0.571429	0	18	18	9	57	45	12	15.3857	0.000182491
F1LRJ9;Q8VIF7	DIV12-vs-DIV02	2.25364	0.448085	5.0295	20	6.42263e-05	NA	0.5	0	15	12	9	48	21	27	15.9178	0.000186776
Q76MX4;Q76MX4-2	DIV12-vs-DIV02	-1.88229	0.364126	-5.16933	18	6.44478e-05	NA	0.229167	0	8	8	7	37	24	13	15.5394	0.00018725
D3ZRG7	DIV12-vs-DIV02	-1.11714	0.179654	-6.21826	11	6.54563e-05	NA	0.541667	0	12	9	3	33	24	9	15.7158	0.000190008
P55161	DIV12-vs-DIV02	2.21934	0.415322	5.34367	16	6.58901e-05	NA	0.333333	0	6	6	6	24	6	18	14.9814	0.000191093
F1M1A6	DIV12-vs-DIV02	0.717659	0.143052	5.01676	20	6.61333e-05	NA	0.375	0	5	5	5	30	15	15	18.4676	0.000191625
O35244	DIV12-vs-DIV02	1.33726	0.266584	5.01625	20	6.62105e-05	NA	0	0	17	17	17	102	51	51	18.7816	0.000191675
A0A0H2UHH9;D4ACJ1;P62850;P62850-2;P62850-3	DIV12-vs-DIV02	-0.796866	0.159077	-5.0093	20	6.7277e-05	NA	0.25	0	24	24	24	135	69	66	17.6673	0.000194549
P50475	DIV12-vs-DIV02	0.667038	0.133168	5.00899	20	6.7325e-05	NA	0	0	12	12	12	72	36	36	18.4752	0.000194549
Q3KR55	DIV12-vs-DIV02	-0.823306	0.164462	-5.00605	20	6.77814e-05	NA	0.473684	0	26	23	23	120	60	60	16.4081	0.000195641
Q561R7	DIV12-vs-DIV02	-1.27163	0.250753	-5.07123	19	6.78256e-05	NA	0.333333	0	12	12	9	60	33	27	14.9613	0.000195641
P62747	DIV12-vs-DIV02	0.758629	0.151567	5.00523	20	6.79098e-05	NA	0.397436	0	26	26	12	94	58	36	18.7544	0.000195708
D3Z8A4	DIV12-vs-DIV02	-1.09575	0.219088	-5.00142	20	6.8507e-05	NA	0.470588	0	9	9	9	54	27	27	16.9735	0.000197251
D3ZBL3	DIV12-vs-DIV02	-1.88996	0.34776	-5.43466	15	6.90266e-05	NA	0.527778	0	15	12	12	54	36	18	14.8524	0.000198568
G3V734;Q64591	DIV12-vs-DIV02	1.56745	0.313646	4.9975	20	6.9126e-05	NA	0.478261	0	12	12	12	72	36	36	17.9219	0.000198675
Q5EB92	DIV12-vs-DIV02	-1.3969	0.251392	-5.55665	14	7.07086e-05	NA	0.555556	0	9	9	9	48	27	21	15.845	0.000203041
Q9ESM0	DIV12-vs-DIV02	-0.720551	0.144484	-4.98705	20	7.08076e-05	NA	0.611111	0	15	12	12	42	18	24	14.8103	0.000203143
G3V9Y9	DIV12-vs-DIV02	1.04965	0.210568	4.98485	20	7.11662e-05	NA	0.458333	0	9	6	9	39	15	24	15.4531	0.000203988
D3ZKR9	DIV12-vs-DIV02	-1.24758	0.25031	-4.98415	20	7.12814e-05	NA	0	0	9	9	9	54	27	27	15.5899	0.000204093
P10354;Q5PPG5	DIV12-vs-DIV02	1.26581	0.253983	4.98385	20	7.13304e-05	NA	0.583333	0	9	3	9	30	9	21	15.0993	0.000204093
D3ZJU0	DIV12-vs-DIV02	-2.06433	0.414314	-4.98252	20	7.15491e-05	NA	0.666667	0	12	9	12	54	27	27	15.6282	0.000204536
D3ZLM5	DIV12-vs-DIV02	-0.976498	0.193595	-5.04403	19	7.20624e-05	NA	0.716667	0	15	12	12	51	27	24	15.0153	0.000205819
E9PSJ3	DIV12-vs-DIV02	-2.04523	0.399808	-5.11553	18	7.23497e-05	NA	0.5	0	12	9	12	45	27	18	13.5398	0.000206455
Q5RK24	DIV12-vs-DIV02	-1.57293	0.316084	-4.9763	20	7.2579e-05	NA	0.466667	0	12	9	12	48	27	21	15.0089	0.000206925
G3V628;Q6MG12	DIV12-vs-DIV02	0.993587	0.199745	4.97427	20	7.29189e-05	NA	0.461538	0	10	4	10	42	12	30	15.4564	0.000207708
D4A0W4;H9N1L3;H9N1L4	DIV12-vs-DIV02	-1.93317	0.389026	-4.96925	20	7.37663e-05	NA	0.4	0	9	9	9	54	27	27	17.2259	0.000209935
D3ZT51	DIV12-vs-DIV02	-0.988996	0.196804	-5.02529	19	7.51372e-05	NA	0.638889	0	15	15	6	39	27	12	15.9229	0.000213456
Q66HE3	DIV12-vs-DIV02	1.81634	0.366085	4.96152	20	7.50901e-05	NA	0.633333	0	9	6	9	33	15	18	13.4122	0.000213456
D3ZX56	DIV12-vs-DIV02	-1.88304	0.197301	-9.54397	6	7.55346e-05	NA	0.733333	0	11	11	3	26	20	6	13.5264	0.000214395
E9PSW8	DIV12-vs-DIV02	-1.77415	0.259609	-6.83394	9	7.60924e-05	NA	0.633333	0	15	15	3	36	30	6	13.851	0.000215595
E9PT92	DIV12-vs-DIV02	3.00578	0.529672	5.6748	13	7.6069e-05	NA	0.864198	0	12	2	12	23	2	21	14.2119	0.000215595
Q66H28	DIV12-vs-DIV02	-1.01596	0.205094	-4.95364	20	7.64649e-05	NA	0.590278	0	15	13	15	59	27	32	15.8829	0.000216459
G3V7V6	DIV12-vs-DIV02	2.06616	0.417205	4.95239	20	7.66853e-05	NA	0.521739	0	14	8	14	66	24	42	16.5483	0.000216891
Q5FVI4	DIV12-vs-DIV02	1.53176	0.309527	4.94872	20	7.73362e-05	NA	0.447368	0	16	13	10	63	33	30	12.8743	0.000218538
D3ZH36	DIV12-vs-DIV02	2.03783	0.412139	4.94452	20	7.80877e-05	NA	0.6875	0	12	9	9	48	21	27	15.2081	0.000220467
P61751	DIV12-vs-DIV02	-0.824811	0.166916	-4.94148	20	7.86365e-05	NA	0.233333	0	15	12	15	69	36	33	17.5782	0.00022182
D4ADX8	DIV12-vs-DIV02	1.90205	0.385026	4.94005	20	7.88957e-05	NA	0.673611	0	18	18	12	50	23	27	15.0027	0.000222355
B2RYN0;D3ZFX4	DIV12-vs-DIV02	0.680373	0.137801	4.93734	20	7.93901e-05	NA	0	0	9	9	9	54	27	27	17.0133	0.000223551
Q99P74	DIV12-vs-DIV02	1.77383	0.359673	4.93179	20	8.04117e-05	NA	0.633333	0	9	6	9	33	12	21	14.4018	0.000226229
A0A0H2UHT5;F1LNI5	DIV12-vs-DIV02	-1.4291	0.28986	-4.93031	20	8.06851e-05	NA	0.55	0	9	9	9	54	27	27	16.9091	0.000226664
P12711	DIV12-vs-DIV02	0.783758	0.158971	4.93019	20	8.07082e-05	NA	0.25	0	10	10	7	45	24	21	16.498	0.000226664
A0A0G2QC34	DIV12-vs-DIV02	-2.50238	0.467782	-5.34946	15	8.10739e-05	NA	0.583333	0	11	11	6	32	23	9	15.2613	0.000227491
Q920L2	DIV12-vs-DIV02	0.683795	0.13879	4.92684	20	8.1333e-05	NA	0	0	29	29	29	174	87	87	18.2079	0.000228018
A0A0G2K2S2;P11167	DIV12-vs-DIV02	1.05873	0.214939	4.92571	20	8.15456e-05	NA	0.307692	0	10	10	10	54	27	27	16.5579	0.000228363
Q6P9X1	DIV12-vs-DIV02	-0.82462	0.167421	-4.92543	20	8.15992e-05	NA	0.1875	0	8	8	5	39	24	15	14.8795	0.000228363
F7EPE0;P10960	DIV12-vs-DIV02	0.885511	0.179826	4.92426	20	8.18178e-05	NA	0	0	15	15	15	90	45	45	21.2009	0.000228775
G3V8Y8	DIV12-vs-DIV02	0.680798	0.13844	4.91765	20	8.30739e-05	NA	0	0	9	9	9	54	27	27	17.5757	0.000232084
D3ZTW1	DIV12-vs-DIV02	-1.48609	0.302698	-4.90948	20	8.46544e-05	NA	0.473684	0	13	13	13	60	30	30	15.1826	0.000236293
D4A249	DIV12-vs-DIV02	0.789737	0.160984	4.90568	20	8.53992e-05	NA	0.375	0	10	10	10	60	30	30	17.1106	0.000238164
F1LRP3;Q6AZ28	DIV12-vs-DIV02	-1.96888	0.311156	-6.32764	10	8.59596e-05	NA	0.75	0	8	8	3	20	14	6	15.2426	0.000239518
A0A0G2K785;A0A0G2KA23;D3ZCI0;Q63060	DIV12-vs-DIV02	1.16235	0.237099	4.90239	20	8.60497e-05	NA	0.470588	0	15	12	12	54	27	27	14.598	0.00023956
A0A0G2JVM0	DIV12-vs-DIV02	1.21327	0.241007	5.03414	18	8.62333e-05	NA	0.5	0	9	3	9	27	6	21	15.7723	0.000239699
A0A0G2K7T6;F1LS02;P37199	DIV12-vs-DIV02	-1.04625	0.21346	-4.90138	20	8.62496e-05	NA	0	0	12	12	12	72	36	36	16.9032	0.000239699
F7FF45	DIV12-vs-DIV02	-2.22666	0.448757	-4.96184	19	8.65766e-05	NA	0.233333	0	12	12	12	69	36	33	15.85	0.000240399
Q6QI89	DIV12-vs-DIV02	-2.9059	0.43277	-6.71465	9	8.70736e-05	NA	0.633333	0	12	9	6	33	27	6	15.4606	0.000241569
A0A0G2JYV0;D3ZGX8	DIV12-vs-DIV02	-1.80312	0.36369	-4.95784	19	8.73548e-05	NA	0.772727	0	22	12	19	49	27	22	14.6143	0.000242139
G3V7V1	DIV12-vs-DIV02	-2.34787	0.291619	-8.05116	7	8.75116e-05	NA	0.611111	0	9	9	3	24	21	3	14.1882	0.000242363
D3ZUJ7	DIV12-vs-DIV02	1.21461	0.248159	4.89448	20	8.76331e-05	NA	0.807692	0	15	6	15	48	18	30	14.9397	0.000242489
A0A0G2JTM7	DIV12-vs-DIV02	-2.09651	0.312672	-6.70513	9	8.80215e-05	NA	0.4375	0	8	8	3	27	21	6	15.0947	0.000243354
A0A0G2JWK7;P31232	DIV12-vs-DIV02	-2.27693	0.407636	-5.5857	13	8.83559e-05	NA	0.666667	0	15	15	3	30	27	3	14.6167	0.000244067
D4A8C6	DIV12-vs-DIV02	-1.64888	0.317509	-5.19318	16	8.88301e-05	NA	0.754902	0	12	12	3	31	22	9	11.9918	0.000245165
D4AEL8	DIV12-vs-DIV02	-0.801466	0.163995	-4.88713	20	8.9132e-05	NA	0.571429	0	15	12	15	54	27	27	14.8886	0.000245786
P05197	DIV12-vs-DIV02	-0.709796	0.145331	-4.88399	20	8.978e-05	NA	0	0	17	17	17	102	51	51	21.2064	0.000247359
P70582	DIV12-vs-DIV02	-1.53834	0.311085	-4.94507	19	8.98862e-05	NA	0.732323	0	15	9	14	53	27	26	14.9858	0.000247439
D4A4F9	DIV12-vs-DIV02	1.1923	0.244196	4.88255	20	9.00783e-05	NA	0.35	0	10	7	10	42	21	21	15.4986	0.000247754
D3Z8L5	DIV12-vs-DIV02	-0.979032	0.200712	-4.87779	20	9.10738e-05	NA	0.333333	0	15	12	12	60	33	27	14.9615	0.000250277
G3V8W2;Q91XU8	DIV12-vs-DIV02	1.18772	0.243615	4.87538	20	9.15827e-05	NA	0.471429	0	29	20	24	113	41	72	16.2095	0.000251433
Q5M8C7;Q8K581	DIV12-vs-DIV02	-0.851803	0.174727	-4.87505	20	9.16518e-05	NA	0.357143	0	11	9	11	54	27	27	17.4294	0.000251433
iRT_Protein	DIV12-vs-DIV02	4.0058	0.822081	4.87276	20	9.21381e-05	NA	0.5	0	6	3	6	21	9	12	16.8712	0.00025255
Q6AY17	DIV12-vs-DIV02	1.10184	0.226414	4.8665	20	9.34776e-05	NA	0.615385	0	18	18	15	60	30	30	14.8583	0.000256002
P11517	DIV12-vs-DIV02	-2.31779	0.404026	-5.73673	12	9.35636e-05	NA	0.458333	0	12	9	6	39	27	12	15.9402	0.000256018
A0A0U1RRP9;G3V615;Q7TP05	DIV12-vs-DIV02	-1.8897	0.383807	-4.92356	19	9.43195e-05	NA	0.444444	0	12	12	9	60	36	24	15.5552	0.000257645
F1M3T8	DIV12-vs-DIV02	1.55866	0.320532	4.86272	20	9.42978e-05	NA	0.666667	0	15	15	15	54	27	27	14.511	0.000257645
B5DEL1	DIV12-vs-DIV02	-1.15726	0.238053	-4.86136	20	9.45947e-05	NA	0.5	0	15	15	6	45	30	15	14.8359	0.000257739
D4A2T7;Q66HG7	DIV12-vs-DIV02	-1.69656	0.339856	-4.992	18	9.44625e-05	NA	0.733333	0	11	11	3	28	19	9	13.9046	0.000257739
P32198	DIV12-vs-DIV02	1.4602	0.300369	4.86135	20	9.45955e-05	NA	0	0	10	10	10	60	30	30	18.0377	0.000257739
P23565	DIV12-vs-DIV02	1.60096	0.329362	4.86078	20	9.4721e-05	NA	0.466667	0	15	12	12	51	27	24	16.4307	0.000257861
D3ZSW5	DIV12-vs-DIV02	-2.06822	0.288422	-7.17083	8	9.5128e-05	NA	0.633333	0	15	12	6	36	30	6	14.3251	0.000258748
Q641X2	DIV12-vs-DIV02	-2.86571	0.589886	-4.85807	20	9.53159e-05	NA	0.65942	0	20	9	17	47	27	20	14.9888	0.000259039
F1MAA3	DIV12-vs-DIV02	0.60945	0.125466	4.85748	20	9.54453e-05	NA	0	0	16	16	16	96	48	48	16.9376	0.00025917
A0A0G2JSS1;Q9Z1Z6	DIV12-vs-DIV02	-1.69492	0.348994	-4.85659	20	9.56424e-05	NA	0.4	0	12	12	12	54	27	27	15.9673	0.000259485
A0A0G2K0X1;G3V7E6	DIV12-vs-DIV02	-0.672036	0.13839	-4.85612	20	9.5746e-05	NA	0	0	9	9	9	54	27	27	15.247	0.000259546
Q66H58	DIV12-vs-DIV02	-1.37298	0.282839	-4.85429	20	9.61515e-05	NA	0.583333	0	15	12	9	45	21	24	14.7295	0.000260424
D4A304	DIV12-vs-DIV02	1.00402	0.206901	4.85266	20	9.65151e-05	NA	0.525	0	18	18	9	57	30	27	16.2283	0.000261187
D4A068	DIV12-vs-DIV02	0.848775	0.174943	4.85173	20	9.67205e-05	NA	0.4	0	12	12	9	54	27	27	15.1079	0.000261522
Q5VLR5	DIV12-vs-DIV02	-0.605808	0.124989	-4.84688	20	9.78116e-05	NA	0	0	17	17	17	102	51	51	17.5563	0.000264248
D3ZZK8	DIV12-vs-DIV02	-2.51862	0.519693	-4.84635	20	9.79305e-05	NA	0.722222	0	21	9	21	48	27	21	15.0111	0.000264346
D3ZP89	DIV12-vs-DIV02	-1.76321	0.283231	-6.22533	10	9.81548e-05	NA	0.583333	0	9	9	9	45	27	18	15.0597	0.000264728
A0A0G2K9K8;D4AB31	DIV12-vs-DIV02	-2.35542	0.298138	-7.90042	7	9.87297e-05	NA	0.444444	0	6	6	2	20	18	2	15.9961	0.000266054
A0A096MJY0;A0A0G2KA92;D4AD08	DIV12-vs-DIV02	-1.53228	0.316581	-4.84008	20	9.93611e-05	NA	0.730769	0	14	8	14	48	24	24	15.1332	0.00026753
M0R5T4	DIV12-vs-DIV02	1.40332	0.28999	4.8392	20	9.9562e-05	NA	0.15873	0	19	19	19	106	49	57	16.7281	0.000267795
P81795	DIV12-vs-DIV02	-0.73565	0.152028	-4.83892	20	9.96273e-05	NA	0.181818	0	9	9	9	54	27	27	16.6279	0.000267795
P41777	DIV12-vs-DIV02	-1.29592	0.267876	-4.83776	20	9.98945e-05	NA	0.0512821	0	13	13	13	74	35	39	17.1299	0.000268288
B1WC28	DIV12-vs-DIV02	-1.77911	0.368578	-4.82696	20	0.000102419	NA	0	0	19	19	19	114	57	57	19.5132	0.000274608
O88794	DIV12-vs-DIV02	2.97578	0.600577	4.95487	18	0.000102377	NA	0.597222	0	9	2	9	29	2	27	15.8403	0.000274608
D4A255	DIV12-vs-DIV02	1.44976	0.300398	4.82612	20	0.000102618	NA	0.425	0	17	14	17	69	27	42	14.2066	0.000274911
Q91Z79	DIV12-vs-DIV02	1.20745	0.250329	4.82343	20	0.000103257	NA	0.25	0	8	8	6	36	18	18	16.1555	0.00027639
Q6TXG7	DIV12-vs-DIV02	-0.662585	0.137438	-4.82098	20	0.000103845	NA	0.571429	0	12	9	12	54	27	27	15.021	0.000277731
D3ZBZ6	DIV12-vs-DIV02	1.15866	0.240448	4.81878	20	0.000104374	NA	0.690476	0	18	12	15	39	12	27	14.7541	0.000278912
M0R6Y8	DIV12-vs-DIV02	0.642952	0.133672	4.80991	20	0.000106537	NA	0.363636	0	8	8	8	42	21	21	18.5733	0.000284456
D3ZJ29	DIV12-vs-DIV02	-1.09856	0.225635	-4.86872	19	0.000106658	NA	0.762626	0	21	18	15	53	30	23	15.2188	0.000284541
D3ZKG5	DIV12-vs-DIV02	1.30454	0.271374	4.80717	20	0.000107213	NA	0.291667	0	12	12	12	51	24	27	14.6418	0.000285783
Q6MGB6;Q6MGB6-2	DIV12-vs-DIV02	-2.34537	0.381601	-6.14614	10	0.000108873	NA	0.733333	0	9	9	3	24	21	3	12.1411	0.000289966
Q63689	DIV12-vs-DIV02	-2.43026	0.445009	-5.46116	13	0.000109125	NA	0.454545	0	11	11	3	36	30	6	16.0008	0.000290393
Q498M4	DIV12-vs-DIV02	-1.77002	0.36906	-4.79603	20	0.000110012	NA	0.4	0	9	9	9	54	27	27	16.4786	0.000292512
A0A0G2JZ70;B0BMY3	DIV12-vs-DIV02	-2.28773	0.351489	-6.50869	9	0.000110331	NA	0.5	0	6	6	3	18	12	6	14.0626	0.000293116
Q3B8N9	DIV12-vs-DIV02	0.891428	0.186123	4.78947	20	0.000111696	NA	0.25	0	9	9	9	54	27	27	15.6801	0.000296248
Q5M9F1	DIV12-vs-DIV02	-1.27285	0.258974	-4.91498	18	0.000111636	NA	0.611111	0	15	12	12	42	27	15	15.5395	0.000296248
Q04931	DIV12-vs-DIV02	-1.52329	0.318286	-4.78592	20	0.000112617	NA	0	0	10	10	10	60	30	30	18.1014	0.000298445
Q6AY96	DIV12-vs-DIV02	-1.37	0.177064	-7.7373	7	0.000112737	NA	0.666667	0	9	9	3	30	27	3	14.9486	0.000298515
D3ZF42	DIV12-vs-DIV02	-2.37191	0.475803	-4.98506	17	0.000113059	NA	0.803571	0	19	13	10	39	25	14	15.2201	0.000298872
Q3B8N8	DIV12-vs-DIV02	-1.89509	0.396099	-4.78439	20	0.000113016	NA	0.238095	0	11	11	11	64	33	31	15.6721	0.000298872
F1M5V7	DIV12-vs-DIV02	-1.7158	0.358926	-4.78038	20	0.000114069	NA	0.4	0	15	12	12	54	30	24	15.1144	0.000301293
Q7TPJ7	DIV12-vs-DIV02	-2.27083	0.439349	-5.16862	15	0.000114428	NA	0.555556	0	6	6	3	24	18	6	16.0057	0.000301991
A0A0G2JSR7	DIV12-vs-DIV02	-1.51926	0.318	-4.77753	20	0.000114824	NA	0	0	10	10	10	60	30	30	19.6476	0.000302537
Q4V8G6	DIV12-vs-DIV02	-2.20257	0.315485	-6.98154	8	0.000114735	NA	0.722222	0	9	9	3	30	27	3	14.1016	0.000302537
Q5PPI1	DIV12-vs-DIV02	-1.91326	0.328482	-5.82456	11	0.000115082	NA	0.5	0	9	9	3	33	27	6	15.2614	0.000302719
Q9Z2Z8	DIV12-vs-DIV02	-0.754115	0.157867	-4.7769	20	0.000114991	NA	0	0	11	11	11	66	33	33	19.1036	0.000302719
A0A0G2K4S4;D3ZIE3	DIV12-vs-DIV02	-1.49986	0.306153	-4.89905	18	0.000115569	NA	0.712121	0	14	14	6	41	29	12	15.4487	0.000303749
G3V644	DIV12-vs-DIV02	-0.662633	0.138791	-4.77432	20	0.000115681	NA	0	0	14	14	14	84	42	42	17.8311	0.000303793
Q66H20;Q66H20-2	DIV12-vs-DIV02	-1.41562	0.296616	-4.77256	20	0.000116154	NA	0.25	0	9	9	9	54	27	27	17.753	0.000304786
Q5M963	DIV12-vs-DIV02	-0.892474	0.187229	-4.76675	20	0.000117725	NA	0	0	7	7	7	42	21	21	19.2291	0.000308654
D4A3S6	DIV12-vs-DIV02	1.01053	0.212135	4.76362	20	0.000118583	NA	0.520833	0	18	15	18	69	30	39	13.7466	0.000310439
F1LSL2;P52590	DIV12-vs-DIV02	-1.29761	0.272404	-4.76355	20	0.0001186	NA	0.571429	0	9	9	9	54	27	27	16.8356	0.000310439
Q8R431	DIV12-vs-DIV02	3.99218	0.791518	5.0437	16	0.00011984	NA	0.5	0	9	3	9	27	3	24	15.0648	0.000313427
D3ZDR2	DIV12-vs-DIV02	0.614621	0.129192	4.75742	20	0.000120298	NA	0.245098	0	17	14	15	77	38	39	15.9356	0.000314369
Q6JAM9	DIV12-vs-DIV02	-0.624904	0.131387	-4.75621	20	0.000120635	NA	0.25	0	27	27	21	135	72	63	18.1415	0.000314992
D4A4Y0	DIV12-vs-DIV02	-1.46469	0.308106	-4.75384	20	0.000121298	NA	0.628205	0	17	17	17	58	33	25	14.7884	0.000316464
F1LNX7;Q5PPK9	DIV12-vs-DIV02	0.600373	0.126348	4.75173	20	0.000121893	NA	0.6	0	20	14	14	54	28	26	16.2823	0.000317756
A0A0G2K945;D4A7Q9	DIV12-vs-DIV02	-1.67314	0.352326	-4.74885	20	0.000122708	NA	0.527778	0	15	9	15	54	27	27	15.7778	0.000319622
D3ZUL8	DIV12-vs-DIV02	-1.97263	0.225339	-8.75406	6	0.000123036	NA	0.692308	0	13	13	3	28	25	3	15.5466	0.000320213
A0A0G2K6K1;Q9EPI1	DIV12-vs-DIV02	1.09237	0.230129	4.74677	20	0.000123303	NA	0.555556	0	15	9	12	48	21	27	14.2179	0.000320648
Q568Z3	DIV12-vs-DIV02	1.22598	0.258314	4.74611	20	0.000123492	NA	0.583333	0	12	9	12	45	18	27	14.7726	0.000320878
B0BMX3	DIV12-vs-DIV02	2.92625	0.601207	4.8673	18	0.000123833	NA	0.708333	0	30	6	24	69	6	63	15.2183	0.000321243
D4AD29	DIV12-vs-DIV02	1.69791	0.343591	4.94166	17	0.000123827	NA	0.416667	0	6	3	6	21	3	18	14.9687	0.000321243
F1M7P1	DIV12-vs-DIV02	-1.79696	0.363739	-4.94023	17	0.000124199	NA	0.633333	0	9	9	3	33	27	6	15.7197	0.000321931
B1WBQ7	DIV12-vs-DIV02	-1.59519	0.336558	-4.73973	20	0.000125329	NA	0.604167	0	11	11	5	38	25	13	14.7248	0.000324596
F1LQ26	DIV12-vs-DIV02	1.9514	0.411963	4.73684	20	0.000126172	NA	0.583333	0	14	6	14	50	15	35	14.8739	0.000326514
A0A0G2K719	DIV12-vs-DIV02	-1.09356	0.230899	-4.7361	20	0.000126388	NA	0.291667	0	12	9	12	51	24	27	17.416	0.000326809
Q5U315	DIV12-vs-DIV02	-2.33795	0.308133	-7.58747	7	0.000127606	NA	0.416667	0	6	6	3	21	18	3	14.6538	0.000329692
Q5I0I8	DIV12-vs-DIV02	-1.3627	0.288261	-4.7273	20	0.000128991	NA	0.5	0	12	12	9	54	30	24	14.0713	0.000333002
F1M801	DIV12-vs-DIV02	-0.669659	0.141731	-4.72487	20	0.000129722	NA	0.25	0	9	9	9	54	27	27	16.6621	0.000334617
D3ZS88	DIV12-vs-DIV02	-1.96117	0.308333	-6.36056	9	0.00013123	NA	0.761905	0	9	9	3	30	27	3	14.8164	0.000338234
M0R868	DIV12-vs-DIV02	0.957266	0.202891	4.71812	20	0.000131767	NA	0.4	0	12	12	9	54	27	27	15.6448	0.000339345
Q642E6;Q9EQV6	DIV12-vs-DIV02	2.51503	0.533545	4.71381	20	0.000133091	NA	0.550725	0	20	11	17	62	20	42	16.1934	0.000342479
Q5BJX0	DIV12-vs-DIV02	-1.09425	0.232375	-4.70898	20	0.000134588	NA	0.571429	0	21	9	21	60	27	33	15.648	0.000346053
A0A0G2JSJ8;P17164	DIV12-vs-DIV02	-1.24146	0.263881	-4.70462	20	0.000135956	NA	0.366667	0	15	12	9	57	30	27	16.6248	0.000349288
Q6GMN2;Q6GMN2-2	DIV12-vs-DIV02	1.96214	0.417252	4.70254	20	0.000136615	NA	0.289474	0	16	13	16	81	33	48	15.8405	0.000350699
Q5XIB7	DIV12-vs-DIV02	-1.06947	0.221837	-4.82095	18	0.000136991	NA	0.166667	0	9	9	9	45	21	24	15.0685	0.000351382
F1LW69	DIV12-vs-DIV02	-1.7578	0.359587	-4.88838	17	0.000138496	NA	0.698718	0	17	12	8	49	33	16	14.8523	0.000354959
Q5U2P1	DIV12-vs-DIV02	1.00367	0.213731	4.69593	20	0.000138724	NA	0.666667	0	12	6	12	30	12	18	14.3539	0.000355257
D3ZFY0	DIV12-vs-DIV02	-1.37934	0.293828	-4.6944	20	0.000139219	NA	0.595238	0	15	12	12	51	30	21	15.4822	0.000356241
P55159	DIV12-vs-DIV02	2.36896	0.50476	4.69323	20	0.000139595	NA	0.416667	0	6	3	6	21	9	12	13.8797	0.000356916
G3V7F6	DIV12-vs-DIV02	-1.88451	0.401931	-4.68865	20	0.000141089	NA	0.321429	0	14	14	11	60	27	33	15.7468	0.000360217
Q68G38	DIV12-vs-DIV02	-0.995903	0.212411	-4.68858	20	0.000141111	NA	0.55	0	12	9	12	54	27	27	15.0035	0.000360217
E9PSX7	DIV12-vs-DIV02	-2.46995	0.489447	-5.04641	15	0.000144769	NA	0.583333	0	6	6	3	18	12	6	10.4107	0.000369258
D3ZYI0	DIV12-vs-DIV02	0.915466	0.195738	4.67699	20	0.000144956	NA	0.62037	0	11	8	9	41	17	24	15.534	0.000369443
M0R7G4;M0R7V3	DIV12-vs-DIV02	0.733294	0.157013	4.67028	20	0.000147232	NA	0	0	9	9	9	54	27	27	17.8028	0.000374944
P63041	DIV12-vs-DIV02	1.95263	0.418356	4.6674	20	0.00014822	NA	0.681818	0	30	9	27	63	15	48	14.6348	0.000377159
Q9R066	DIV12-vs-DIV02	1.35746	0.290964	4.66539	20	0.000148914	NA	0.153846	0	11	11	11	66	33	33	18.3796	0.000378624
F1LSX7	DIV12-vs-DIV02	-1.72186	0.369487	-4.66013	20	0.000150741	NA	0.648148	0	21	18	12	60	36	24	14.6809	0.000382965
D3ZD09	DIV12-vs-DIV02	1.11687	0.239762	4.65824	20	0.000151404	NA	0.177778	0	15	15	13	74	35	39	19.2626	0.000384343
A0A0G2K6N8	DIV12-vs-DIV02	-1.55805	0.330677	-4.71168	19	0.000151866	NA	0.6875	0	18	9	12	45	27	18	16.0076	0.000385209
G3V8T3;P55266	DIV12-vs-DIV02	-0.959858	0.206153	-4.65604	20	0.000152181	NA	0.5	0	9	9	9	54	27	27	16.0714	0.000385703
D3ZNI3	DIV12-vs-DIV02	-1.30563	0.280708	-4.65121	20	0.000153897	NA	0	0	10	10	10	60	30	30	16.9367	0.000389742
Q5XHZ6	DIV12-vs-DIV02	-1.33373	0.199401	-6.68868	8	0.000154501	NA	0.666667	0	15	15	6	30	24	6	13.9076	0.000390961
Q6AYK6	DIV12-vs-DIV02	-0.750218	0.161478	-4.64595	20	0.00015579	NA	0.261905	0	14	11	14	65	33	32	17.7944	0.000393912
P29266	DIV12-vs-DIV02	0.984896	0.212335	4.63841	20	0.000158543	NA	0	0	14	14	14	84	42	42	17.2775	0.000400557
P63142	DIV12-vs-DIV02	2.24844	0.458504	4.90387	16	0.000158951	NA	0.75	0	9	3	9	21	6	15	14.936	0.000401269
P20417	DIV12-vs-DIV02	-0.717354	0.154741	-4.63583	20	0.000159495	NA	0.392857	0	14	14	9	56	29	27	16.9722	0.000402326
F1LQT9	DIV12-vs-DIV02	-2.53401	0.49627	-5.10612	14	0.000159881	NA	0.520833	0	8	5	8	23	15	8	15.3755	0.000402982
M0RAR7	DIV12-vs-DIV02	-2.36856	0.355972	-6.65377	8	0.00016018	NA	0.625	0	12	12	3	27	24	3	15.2371	0.000403417
Q5I0F0	DIV12-vs-DIV02	-1.0183	0.219823	-4.63237	20	0.000160783	NA	0	0	9	9	9	54	27	27	16.963	0.000404615
Q5HZA9	DIV12-vs-DIV02	0.832204	0.179674	4.63174	20	0.000161019	NA	0.307692	0	13	10	10	54	24	30	16.8768	0.00040489
D3ZQQ2	DIV12-vs-DIV02	-1.78985	0.331871	-5.3932	12	0.000161856	NA	0.6	0	15	12	9	36	27	9	16.1736	0.000406677
Q66H91	DIV12-vs-DIV02	0.746006	0.161322	4.62433	20	0.000163814	NA	0.357143	0	9	9	9	54	27	27	15.7703	0.000411271
B2RYI2	DIV12-vs-DIV02	-0.735615	0.15928	-4.61838	20	0.000166095	NA	0	0	13	13	13	78	39	39	17.2045	0.000416673
D3ZGL5	DIV12-vs-DIV02	-1.5914	0.344669	-4.61719	20	0.000166553	NA	0.25	0	9	9	9	54	27	27	16.2423	0.000417494
B5DEY8	DIV12-vs-DIV02	-0.635527	0.137666	-4.61646	20	0.000166838	NA	0.25	0	9	9	9	54	27	27	17.0153	0.00041759
F1M4B6	DIV12-vs-DIV02	0.992967	0.215095	4.61642	20	0.000166853	NA	0.433333	0	12	12	9	54	27	27	15.4986	0.00041759
F1M287	DIV12-vs-DIV02	-0.64056	0.138891	-4.61196	20	0.000168592	NA	0.527778	0	15	9	15	54	27	27	17.1769	0.000421612
A0A0G2JW85;Q9QYJ2	DIV12-vs-DIV02	1.1221	0.243578	4.60673	20	0.000170653	NA	0.4	0	15	15	9	54	27	27	15.1215	0.000426431
P53678	DIV12-vs-DIV02	1.48838	0.320445	4.64474	19	0.000176652	NA	0.416667	0	9	6	9	42	15	27	16.1769	0.000441079
D4A321	DIV12-vs-DIV02	-1.80117	0.392541	-4.58848	20	0.000178053	NA	0.619048	0	12	9	12	48	27	21	14.2049	0.00044423
G3V7H8;Q00900	DIV12-vs-DIV02	-2.95224	0.483643	-6.10416	9	0.000178342	NA	0.625	0	9	9	6	27	21	6	14.1152	0.000444602
E9PSY8	DIV12-vs-DIV02	1.18869	0.259181	4.58631	20	0.000178951	NA	0.22619	0	14	14	11	65	32	33	15.0154	0.000445775
Q4KLI0	DIV12-vs-DIV02	-1.04405	0.22767	-4.58581	20	0.000179162	NA	0.518519	0	19	16	16	78	39	39	17.1645	0.000445952
Q5U3Y2	DIV12-vs-DIV02	-1.87276	0.408674	-4.58253	20	0.000180532	NA	0.361111	0	15	12	15	69	33	36	15.484	0.000449011
A0A096MKE9	DIV12-vs-DIV02	-2.42251	0.529126	-4.57833	20	0.000182304	NA	0.166667	0	6	6	6	30	18	12	17.2141	0.000453067
Q8CG07	DIV12-vs-DIV02	-1.41854	0.293369	-4.83536	16	0.000182684	NA	0.25	0	6	6	3	27	18	9	16.5366	0.000453659
P24051	DIV12-vs-DIV02	-0.978709	0.213998	-4.57345	20	0.000184387	NA	0.291667	0	12	12	6	51	33	18	16.5747	0.000457531
P49793	DIV12-vs-DIV02	-1.31407	0.287428	-4.57183	20	0.000185081	NA	0.46	0	19	13	19	81	39	42	15.7509	0.000458897
A0A0G2K890;P31977	DIV12-vs-DIV02	0.86126	0.188449	4.57025	20	0.000185766	NA	0	0	13	13	13	78	39	39	17.0055	0.000460238
Q66HR2	DIV12-vs-DIV02	1.67658	0.367257	4.56515	20	0.000187983	NA	0.0833333	0	18	15	18	99	45	54	17.9142	0.000465371
Q62991	DIV12-vs-DIV02	-0.687397	0.150683	-4.56187	20	0.000189423	NA	0.388889	0	12	12	12	66	36	30	15.1374	0.000468574
D3ZIW4	DIV12-vs-DIV02	1.69421	0.357465	4.73952	17	0.000189635	NA	0.333333	0	9	6	9	36	12	24	13.5052	0.000468733
E9PU37	DIV12-vs-DIV02	-1.23858	0.271694	-4.55872	20	0.000190813	NA	0.595238	0	15	9	15	51	27	24	15.6794	0.000471281
P62914;Q4V8I6	DIV12-vs-DIV02	-0.613494	0.134712	-4.55411	20	0.000192872	NA	0	0	5	5	5	30	15	15	21.4927	0.000476
A0A0G2KB63;Q5XIH7	DIV12-vs-DIV02	-0.712489	0.156515	-4.55221	20	0.000193726	NA	0	0	19	19	19	114	57	57	20.069	0.000477737
D3ZEH1	DIV12-vs-DIV02	-1.83903	0.382786	-4.80435	16	0.000194595	NA	0.630435	0	14	9	14	51	27	24	15.3032	0.000479511
A0A0G2JT49	DIV12-vs-DIV02	-1.83033	0.334638	-5.46957	11	0.000194982	NA	0.444444	0	9	9	6	30	21	9	13.9381	0.000479548
B1H268	DIV12-vs-DIV02	-1.67556	0.364195	-4.60073	19	0.000195142	NA	0.5625	0	18	12	18	63	30	33	15.093	0.000479548
G3V886;Q925S8	DIV12-vs-DIV02	-0.626165	0.137627	-4.54972	20	0.000194853	NA	0.307692	0	9	9	9	54	27	27	16.8419	0.000479548
Q5BJT4	DIV12-vs-DIV02	-1.09561	0.240849	-4.54893	20	0.00019521	NA	0.285714	0	21	15	21	90	45	45	15.9527	0.000479548
A1L1K4;V9GZ87	DIV12-vs-DIV02	2.70925	0.589156	4.59853	19	0.000196115	NA	0.428571	0	14	3	14	48	6	42	15.276	0.0004814
D3ZKC9	DIV12-vs-DIV02	-2.01152	0.442579	-4.54501	20	0.000197001	NA	0.695402	0	20	9	20	56	27	29	14.8191	0.000482835
D3ZLT7	DIV12-vs-DIV02	-1.40759	0.306227	-4.59656	19	0.000196991	NA	0.678571	0	9	9	3	27	21	6	15.0329	0.000482835
D4A6N8	DIV12-vs-DIV02	-1.78411	0.392714	-4.54302	20	0.000197914	NA	0.710526	0	26	15	17	67	45	22	14.9303	0.0004847
A0A0G2JXR7;Q5XIB2	DIV12-vs-DIV02	-3.23794	0.568283	-5.69777	10	0.000198917	NA	0.746032	0	14	12	5	36	31	5	14.5666	0.000486784
P11654	DIV12-vs-DIV02	-1.00054	0.220403	-4.53958	20	0.000199507	NA	0	0	10	10	10	60	30	30	17.1576	0.000487852
Q497A2	DIV12-vs-DIV02	-0.675331	0.148795	-4.53867	20	0.000199929	NA	0.25	0	12	9	12	54	27	27	15.9093	0.000488511
A0A0G2K1Q2;D4A9B2	DIV12-vs-DIV02	-2.0086	0.43798	-4.58605	19	0.000201733	NA	0.791667	0	18	12	15	51	27	24	14.5699	0.000492543
M0RD40	DIV12-vs-DIV02	0.816118	0.18005	4.53273	20	0.000202713	NA	0.25	0	9	9	9	54	27	27	15.9915	0.000494559
D4AAU4	DIV12-vs-DIV02	-1.18689	0.262031	-4.5296	20	0.000204198	NA	0.611111	0	15	12	15	63	33	30	15.5286	0.0004978
D4ABM3	DIV12-vs-DIV02	-0.720675	0.159209	-4.5266	20	0.000205626	NA	0.25	0	9	9	9	54	27	27	16.5758	0.000500901
A1L1M0	DIV12-vs-DIV02	1.94357	0.424639	4.57699	19	0.000205917	NA	0.5	0	18	6	18	54	9	45	15.9574	0.000501226
A0A0G2K5K3;D3ZDB9	DIV12-vs-DIV02	-1.16409	0.251351	-4.63132	18	0.000207466	NA	0.395833	0	8	8	5	29	22	7	16.4219	0.000504612
A0A0G2KAS8	DIV12-vs-DIV02	1.15567	0.25577	4.5184	20	0.000209592	NA	0.208333	0	12	12	9	57	30	27	13.5832	0.000509397
G3V828	DIV12-vs-DIV02	-0.78726	0.174283	-4.51712	20	0.000210217	NA	0.4	0	9	9	9	54	27	27	17.0037	0.000510139
Q78E60;Q78E60-2	DIV12-vs-DIV02	-1.81812	0.387573	-4.69104	17	0.000210163	NA	0.703704	0	12	12	9	48	33	15	13.2527	0.000510139
F1MAN8	DIV12-vs-DIV02	2.1999	0.487176	4.51561	20	0.000210961	NA	0.537037	0	15	15	9	53	26	27	14.7006	0.000511556
P62804	DIV12-vs-DIV02	-2.29314	0.507889	-4.51504	20	0.000211242	NA	0	0	32	32	32	192	96	96	21.7388	0.000511849
A0A0G2K2K3;A0A0G2K7D5;A0A0G2KAD0;G3V9P9;Q5CD77	DIV12-vs-DIV02	-1.00758	0.217963	-4.62271	18	0.00021143	NA	0.633333	0	12	9	12	36	15	21	14.0894	0.000511916
B2GV82	DIV12-vs-DIV02	-1.35123	0.266575	-5.06886	13	0.000215189	NA	0.5	0	9	9	9	36	24	12	14.6263	0.000520625
Q9EPX0	DIV12-vs-DIV02	3.00162	0.620453	4.83778	15	0.000217203	NA	0.666667	0	9	3	9	18	3	15	15.4549	0.000525099
A0A0G2JY70;A0A0G2K6L6;A0A0H2UHG7;D3ZZK1;P60868	DIV12-vs-DIV02	-0.859552	0.190957	-4.50129	20	0.000218113	NA	0	0	10	10	10	60	30	30	20.365	0.000526901
B1WC70	DIV12-vs-DIV02	-1.20063	0.26679	-4.5003	20	0.000218618	NA	0.597222	0	24	24	21	87	51	36	15.3349	0.000527485
P14659	DIV12-vs-DIV02	2.27626	0.479499	4.74717	16	0.000218685	NA	0.7	0	6	3	6	18	3	15	14.5866	0.000527485
Q5XIJ3	DIV12-vs-DIV02	2.11383	0.469886	4.49862	20	0.000219478	NA	0.388889	0	9	6	9	33	12	21	14.3764	0.000528998
D3ZXP1	DIV12-vs-DIV02	-1.4788	0.328809	-4.49746	20	0.000220072	NA	0.666667	0	21	12	18	60	33	27	14.4336	0.000530029
G3V8P3	DIV12-vs-DIV02	0.991184	0.220408	4.49705	20	0.000220282	NA	0.555556	0	15	12	12	48	21	27	14.3236	0.000530137
D3ZZQ5	DIV12-vs-DIV02	-1.4684	0.318971	-4.60356	18	0.000220518	NA	0.416667	0	6	6	3	21	12	9	14.7793	0.000530306
D3ZQP6	DIV12-vs-DIV02	0.895903	0.199526	4.49015	20	0.00022385	NA	0.403509	0	16	13	13	68	29	39	16.0645	0.000537912
P42533;Q66HI4	DIV12-vs-DIV02	1.15709	0.257834	4.48773	20	0.000225114	NA	0.75	0	9	6	9	27	12	15	15.7201	0.000540544
D3ZHG4	DIV12-vs-DIV02	3.46614	0.721235	4.80585	15	0.000231221	NA	0.833333	0	12	6	9	21	12	9	10.3962	0.000554792
A0A0G2JTH1	DIV12-vs-DIV02	-1.02801	0.229689	-4.47567	20	0.00023153	NA	0.686667	0	15	8	15	49	24	25	15.5508	0.000554911
A0A0G2K0P1;D3ZWA5	DIV12-vs-DIV02	-0.636994	0.142331	-4.47545	20	0.000231651	NA	0.4	0	9	9	9	54	27	27	16.6144	0.000554911
D3ZUW0	DIV12-vs-DIV02	2.31242	0.504836	4.58054	18	0.000231965	NA	0.574074	0	9	6	9	26	9	17	14.9447	0.000554911
F1LQZ0	DIV12-vs-DIV02	0.665596	0.148737	4.47497	20	0.000231909	NA	0.233333	0	12	12	12	69	33	36	18.4385	0.000554911
F1LWF3	DIV12-vs-DIV02	-2.80747	0.360069	-7.79703	6	0.000234585	NA	0.666667	0	9	9	3	24	21	3	14.3605	0.000560757
A0A0G2JT90;D3ZTV7	DIV12-vs-DIV02	-1.88697	0.422867	-4.46232	20	0.000238849	NA	0.7125	0	22	13	22	69	39	30	15.4834	0.000570524
D4A3J9	DIV12-vs-DIV02	-0.838291	0.17152	-4.88743	14	0.000239862	NA	0.677083	0	12	10	7	35	22	13	14.7194	0.000572516
Q7TQ84	DIV12-vs-DIV02	-0.819252	0.183705	-4.4596	20	0.000240368	NA	0	0	7	7	7	42	21	21	16.9516	0.000573294
P62250	DIV12-vs-DIV02	-0.770377	0.172848	-4.45695	20	0.00024186	NA	0	0	8	8	8	48	24	24	20.4411	0.000576424
F1M9X5;P81377	DIV12-vs-DIV02	1.01912	0.228716	4.45583	20	0.000242492	NA	0	0	9	9	9	54	27	27	17.5514	0.000577499
M0RAI9	DIV12-vs-DIV02	-1.36768	0.307031	-4.45453	20	0.000243229	NA	0.25	0	9	9	9	54	27	27	16.0914	0.000578823
D3ZHW0	DIV12-vs-DIV02	-0.763438	0.17149	-4.45179	20	0.000244789	NA	0.214286	0	14	11	14	66	33	33	16.6065	0.000582103
Q7TSA0	DIV12-vs-DIV02	0.628138	0.14112	4.45109	20	0.000245189	NA	0.361111	0	12	12	12	69	36	33	16.2934	0.000582621
A2VD09;Q9QZM5	DIV12-vs-DIV02	0.880329	0.197795	4.45071	20	0.000245405	NA	0	0	9	9	9	54	27	27	17.4379	0.000582699
A0A0G2JZ04	DIV12-vs-DIV02	-1.37964	0.283063	-4.87397	14	0.000245973	NA	0.692308	0	9	9	9	48	27	21	13.9634	0.000583615
Q701R3	DIV12-vs-DIV02	-1.57637	0.336261	-4.68795	16	0.000246871	NA	0.444444	0	9	9	6	30	18	12	14.0692	0.000585312
B5DF74	DIV12-vs-DIV02	-0.917163	0.206239	-4.44709	20	0.000247485	NA	0.5	0	9	9	9	54	27	27	14.4779	0.000586332
D3ZBD0	DIV12-vs-DIV02	-1.61348	0.291468	-5.53571	10	0.000249022	NA	0.666667	0	15	15	6	36	27	9	14.3347	0.000589536
A2RRU1	DIV12-vs-DIV02	1.09508	0.246495	4.44262	20	0.000250079	NA	0.568182	0	13	13	9	57	30	27	15.974	0.00059142
B5DEH4	DIV12-vs-DIV02	1.62576	0.365961	4.44243	20	0.000250188	NA	0.352941	0	15	15	12	66	30	36	13.8065	0.00059142
Q63413	DIV12-vs-DIV02	-1.19272	0.265609	-4.4905	19	0.000250527	NA	0.111111	0	9	9	9	48	27	21	16.8851	0.000591783
D3ZXK7;F1LMI7	DIV12-vs-DIV02	1.0865	0.244653	4.441	20	0.000251026	NA	0.5	0	12	12	9	54	27	27	14.2492	0.000592524
Q01750;Q63489	DIV12-vs-DIV02	-1.98739	0.417328	-4.76218	15	0.000251915	NA	0.541667	0	8	8	7	33	20	13	14.7865	0.000594186
A0A0G2JZP9	DIV12-vs-DIV02	2.09636	0.431401	4.85942	14	0.000252762	NA	0.791667	0	6	3	6	15	6	9	13.4764	0.000595744
M0R6B9	DIV12-vs-DIV02	-1.37705	0.307135	-4.48354	19	0.000254517	NA	0.740741	0	18	9	15	48	27	21	14.46	0.000599437
D3Z946	DIV12-vs-DIV02	1.40298	0.316541	4.43224	20	0.000256208	NA	0	0	8	8	8	48	24	24	15.795	0.000602975
F1LMA5	DIV12-vs-DIV02	-0.766781	0.173204	-4.42703	20	0.000259336	NA	0	0	14	14	14	84	42	42	17.8077	0.00060944
P37397	DIV12-vs-DIV02	-0.726695	0.164148	-4.42707	20	0.00025931	NA	0	0	12	12	12	72	36	36	16.5411	0.00060944
F1LXF1	DIV12-vs-DIV02	-0.683425	0.154425	-4.42561	20	0.000260198	NA	0.25	0	9	9	9	54	27	27	16.8077	0.000611016
D3ZXI2	DIV12-vs-DIV02	-1.9064	0.430865	-4.42458	20	0.000260822	NA	0.166667	0	6	6	6	30	18	12	17.3293	0.000612017
Q505J3	DIV12-vs-DIV02	0.930343	0.210281	4.42428	20	0.000261007	NA	0.482143	0	22	16	16	87	39	48	12.9718	0.000612017
Q7TP44	DIV12-vs-DIV02	2.17977	0.481861	4.52364	18	0.000262934	NA	0.666667	0	6	3	6	18	6	12	15.8223	0.000616082
P04961	DIV12-vs-DIV02	-1.58728	0.359123	-4.41988	20	0.000263701	NA	0.466667	0	17	17	11	67	37	30	17.0853	0.000617428
P62168	DIV12-vs-DIV02	1.10729	0.250667	4.41737	20	0.00026525	NA	0	0	12	12	12	72	36	36	17.8901	0.0006206
D3ZIE5	DIV12-vs-DIV02	-1.92397	0.435645	-4.41637	20	0.000265868	NA	0.716667	0	17	9	17	53	27	26	14.7075	0.000620682
D3ZQW8	DIV12-vs-DIV02	-2.50677	0.433613	-5.78111	9	0.000265696	NA	0.666667	0	15	15	5	34	29	5	13.9836	0.000620682
Q5M827	DIV12-vs-DIV02	1.30298	0.288336	4.51894	18	0.000265668	NA	0.633333	0	12	6	12	33	12	21	14.1122	0.000620682
D3ZZQ6	DIV12-vs-DIV02	-1.41069	0.319479	-4.4156	20	0.000266345	NA	0.545455	0	10	10	10	60	30	30	16.1099	0.000621342
M0R9T2	DIV12-vs-DIV02	1.34708	0.30523	4.41333	20	0.000267758	NA	0.545455	0	15	12	15	63	33	30	12.2375	0.000624182
A0A0G2K302;F1LVM4	DIV12-vs-DIV02	1.3033	0.295419	4.41171	20	0.000268774	NA	0.111111	0	9	9	9	48	24	24	15.8145	0.000625184
F1LRV6	DIV12-vs-DIV02	1.50677	0.337845	4.45994	19	0.000268531	NA	0.416667	0	6	3	6	21	6	15	14.0689	0.000625184
F1M0J7	DIV12-vs-DIV02	0.936504	0.212273	4.41178	20	0.000268729	NA	0.636364	0	27	24	18	72	33	39	13.605	0.000625184
Q0ZFS5	DIV12-vs-DIV02	-2.44886	0.48245	-5.07589	12	0.000272511	NA	0.583333	0	12	9	12	45	27	18	15.2983	0.000632955
Q5BJQ6	DIV12-vs-DIV02	-0.957751	0.21737	-4.40609	20	0.000272321	NA	0.633333	0	15	15	12	69	33	36	15.7118	0.000632955
A0A0G2JUX4;F1MAA1	DIV12-vs-DIV02	-0.908317	0.206368	-4.40143	20	0.000275295	NA	0	0	9	9	9	54	27	27	16.7487	0.000638957
D3ZYE5	DIV12-vs-DIV02	-1.26089	0.188051	-6.70504	7	0.000276156	NA	0.574074	0	8	8	6	23	14	9	15.3033	0.00064049
A0A0G2K1L7;D3ZA12	DIV12-vs-DIV02	-1.484	0.333829	-4.44541	19	0.000277542	NA	0.759259	0	15	15	3	33	24	9	15.6556	0.000643237
Q499N6	DIV12-vs-DIV02	-0.845422	0.192318	-4.39596	20	0.000278832	NA	0	0	11	11	11	66	33	33	17.4998	0.00064529
Q7TSU1	DIV12-vs-DIV02	1.00085	0.227661	4.39621	20	0.000278672	NA	0.25	0	9	9	9	54	27	27	15.9871	0.00064529
Q5U355	DIV12-vs-DIV02	1.17398	0.267263	4.39261	20	0.000281021	NA	0.416667	0	9	9	9	42	21	21	15.6953	0.000649887
P31016	DIV12-vs-DIV02	2.03835	0.459237	4.43857	19	0.000281886	NA	0.5	0	6	3	6	27	9	18	15.2214	0.000651416
O08984	DIV12-vs-DIV02	-1.6865	0.384328	-4.38818	20	0.000283944	NA	0.222222	0	9	9	6	42	24	18	16.4152	0.000655698
A0A5D0	DIV12-vs-DIV02	1.15636	0.263779	4.3838	20	0.000286858	NA	0	0	6	6	6	36	18	18	16.402	0.000661948
D3ZGS3;R9PXS2	DIV12-vs-DIV02	1.07919	0.246223	4.38299	20	0.000287404	NA	0.722222	0	27	24	12	57	30	27	15.62	0.000662729
Q9WV50	DIV12-vs-DIV02	-2.14927	0.412689	-5.20796	11	0.000290872	NA	0.75	0	12	12	3	30	24	6	14.3661	0.000670244
D3ZE72	DIV12-vs-DIV02	-0.620159	0.141785	-4.37395	20	0.000293535	NA	0.154762	0	14	14	14	71	38	33	16.4695	0.000675892
D3Z937	DIV12-vs-DIV02	-1.77547	0.402434	-4.41183	19	0.000299551	NA	0.608696	0	18	12	15	54	36	18	15.7103	0.000689248
A0A0H2UI12;A0A140TAA0;D3ZJ96;D3ZJ96-2	DIV12-vs-DIV02	-1.54925	0.337451	-4.59103	16	0.000301276	NA	0.5	0	12	9	12	54	27	27	14.1413	0.000692719
B2GV02	DIV12-vs-DIV02	-3.6322	0.487589	-7.44931	6	0.000301586	NA	0.677778	0	12	12	2	29	27	2	13.5969	0.000692932
A0A0G2K8R3	DIV12-vs-DIV02	-4.793	1.02655	-4.66902	15	0.000302674	NA	0.823529	0	9	3	9	18	6	12	15.5954	0.000694932
O35260;O35260-2	DIV12-vs-DIV02	-1.05291	0.241633	-4.35748	20	0.00030504	NA	0.4	0	12	9	12	54	27	27	16.2599	0.000699862
B1H2A2	DIV12-vs-DIV02	-0.654098	0.150158	-4.35606	20	0.000306049	NA	0.25	0	9	9	9	54	27	27	16.7579	0.000701674
D3ZBY5	DIV12-vs-DIV02	-1.79563	0.358756	-5.00518	12	0.000306642	NA	0.788462	0	11	11	5	33	25	8	14.1975	0.00070253
Q5BK48	DIV12-vs-DIV02	-1.08029	0.248071	-4.35474	20	0.000306998	NA	0.493333	0	19	13	19	76	39	37	16.472	0.000702841
B1WBY7	DIV12-vs-DIV02	-1.1229	0.258304	-4.34721	20	0.00031244	NA	0.516667	0	17	14	12	58	34	24	15.0057	0.000714788
P59215	DIV12-vs-DIV02	1.92311	0.442854	4.34253	20	0.000315872	NA	0.333333	0	15	12	12	60	27	33	15.993	0.000721685
P62632	DIV12-vs-DIV02	1.06477	0.245198	4.34249	20	0.000315907	NA	0.510101	0	33	30	15	97	52	45	15.7744	0.000721685
D4A414	DIV12-vs-DIV02	0.673439	0.155108	4.34175	20	0.000316452	NA	0.0138889	0	12	12	12	71	35	36	16.233	0.000722414
Q5XIH9	DIV12-vs-DIV02	0.8769	0.202085	4.33926	20	0.000318299	NA	0.392857	0	11	11	9	53	26	27	15.308	0.000726113
Q4KLZ3	DIV12-vs-DIV02	-1.37649	0.317487	-4.33558	20	0.000321046	NA	0.5	0	20	17	17	84	45	39	17.5559	0.000731857
P08753	DIV12-vs-DIV02	-0.933486	0.215443	-4.33287	20	0.000323079	NA	0.0384615	0	13	13	13	75	39	36	16.4797	0.000735967
M0RDF1	DIV12-vs-DIV02	-2.17885	0.470268	-4.63321	15	0.000324888	NA	0.782609	0	9	9	3	30	27	3	14.1243	0.00073956
A0A140TAH5;P84092	DIV12-vs-DIV02	0.619189	0.143035	4.32895	20	0.000326056	NA	0	0	12	12	12	72	36	36	20.1494	0.000741691
Q6AYB5	DIV12-vs-DIV02	-0.694197	0.160403	-4.32783	20	0.000326909	NA	0	0	10	10	10	60	30	30	17.2973	0.000743102
Q5RKH2	DIV12-vs-DIV02	-0.823189	0.190253	-4.32682	20	0.000327682	NA	0	0	9	9	9	54	27	27	18.2213	0.000744331
A0A0U1RRU0;E9PTN4	DIV12-vs-DIV02	-0.704941	0.162954	-4.32602	20	0.00032829	NA	0.285714	0	15	15	15	90	45	45	16.01	0.000745182
Q5U214	DIV12-vs-DIV02	-1.95001	0.446479	-4.36752	19	0.000331318	NA	0.525	0	17	17	9	59	41	18	16.8437	0.00075152
D4A9S3	DIV12-vs-DIV02	-2.74319	0.535661	-5.12113	11	0.000332884	NA	0.333333	0	6	6	3	24	18	6	15.2108	0.000754536
F1M3K6	DIV12-vs-DIV02	2.39079	0.426805	5.60161	9	0.000333585	NA	0.690476	0	11	9	2	26	20	6	12.6573	0.000755056
P07171	DIV12-vs-DIV02	2.75625	0.631469	4.36482	19	0.000333357	NA	0.6	0	12	9	9	36	9	27	15.5057	0.000755056
Q6AXY8	DIV12-vs-DIV02	1.14662	0.265502	4.31867	20	0.000333975	NA	0	0	9	9	9	54	27	27	16.3537	0.000755403
Q5XIQ6	DIV12-vs-DIV02	-1.17261	0.25825	-4.54061	16	0.000334282	NA	0.583333	0	12	12	12	45	27	18	15.103	0.000755561
A0A0G2KBC7;Q52KS1	DIV12-vs-DIV02	0.602593	0.139632	4.31557	20	0.000336406	NA	0.464539	0	40	31	29	153	76	77	15.9111	0.000759821
D4ABB2	DIV12-vs-DIV02	3.53198	0.790143	4.47006	17	0.000336642	NA	0.794118	0	6	3	6	21	3	18	15.4981	0.000759821
P84889	DIV12-vs-DIV02	-1.2116	0.280814	-4.31462	20	0.00033715	NA	0.548611	0	18	12	15	66	36	30	15.0016	0.000759896
Q5M830	DIV12-vs-DIV02	-1.03993	0.24102	-4.3147	20	0.000337088	NA	0.5	0	14	9	14	53	27	26	14.6522	0.000759896
F1LU48	DIV12-vs-DIV02	-0.744958	0.172673	-4.31426	20	0.000337434	NA	0	0	17	17	17	102	51	51	18.341	0.00076
F7ESX8	DIV12-vs-DIV02	-1.95584	0.382807	-5.10921	11	0.000339135	NA	0.686275	0	11	11	7	32	25	7	14.8212	0.000763292
B1H267	DIV12-vs-DIV02	0.896832	0.208129	4.30901	20	0.000341596	NA	0.472222	0	15	12	12	57	30	27	15.4113	0.000768291
Q5U2T9	DIV12-vs-DIV02	-1.36851	0.317651	-4.30822	20	0.000342231	NA	0.526316	0	16	10	16	60	30	30	16.2199	0.000769178
F1LNB4;Q63415	DIV12-vs-DIV02	2.83047	0.602824	4.69536	14	0.000344199	NA	0.666667	0	9	3	9	21	3	18	14.0114	0.000773058
Q6AXR4	DIV12-vs-DIV02	0.864637	0.200841	4.30508	20	0.000344751	NA	0.194444	0	6	6	6	29	14	15	15.9837	0.000773753
A0A0G2K677	DIV12-vs-DIV02	1.06184	0.246698	4.3042	20	0.000345456	NA	0.357143	0	9	9	9	54	27	27	15.1683	0.00077479
A0A0G2JZ60	DIV12-vs-DIV02	-0.642834	0.149375	-4.30348	20	0.000346042	NA	0	0	9	9	9	54	27	27	17.5926	0.000775562
A0A0U1RRV7;Q0ZFS8	DIV12-vs-DIV02	-0.818785	0.190339	-4.30172	20	0.000347466	NA	0	0	18	18	18	108	54	54	19.5408	0.000778207
F7F557;Q8VHK0	DIV12-vs-DIV02	0.969944	0.225558	4.30019	20	0.000348712	NA	0.0833333	0	12	12	12	66	33	33	15.7718	0.000780452
Q5I0I4	DIV12-vs-DIV02	1.13671	0.264377	4.29958	20	0.000349205	NA	0.8125	0	9	3	9	27	9	18	15.3092	0.000781006
A0A0G2JZI8;A0A0G2K213	DIV12-vs-DIV02	-1.66238	0.361686	-4.59619	15	0.000349613	NA	0.5	0	6	3	6	18	9	9	15.3593	0.000781373
A0A0G2K9B2;Q80VJ4	DIV12-vs-DIV02	0.842871	0.196111	4.29793	20	0.000350555	NA	0.0416667	0	12	12	12	69	33	36	15.9567	0.000782931
D3ZMJ7	DIV12-vs-DIV02	-1.02718	0.239065	-4.29667	20	0.00035159	NA	0.527778	0	18	18	12	54	36	18	15.1699	0.000784695
F1LQ66;Q63755	DIV12-vs-DIV02	-2.5254	0.454395	-5.55771	9	0.00035291	NA	0.666667	0	12	12	3	24	21	3	14.7403	0.00078709
D4A8W8	DIV12-vs-DIV02	-1.48077	0.301014	-4.91926	12	0.000354246	NA	0.793103	0	21	12	9	36	27	9	13.5545	0.000789519
E9PTE5	DIV12-vs-DIV02	-1.71849	0.367635	-4.67445	14	0.000358098	NA	0.723958	0	18	18	11	53	39	14	14.3785	0.000797549
D3ZGR7	DIV12-vs-DIV02	-3.23266	0.448781	-7.2032	6	0.000362436	NA	0.5	0	12	12	3	36	33	3	15.1176	0.000806648
D4A417	DIV12-vs-DIV02	-1.54456	0.360702	-4.2821	20	0.000363765	NA	0.666667	0	18	9	12	54	27	27	15.653	0.000809041
Q63014	DIV12-vs-DIV02	-2.19885	0.513634	-4.28096	20	0.000364738	NA	0.634615	0	15	12	15	57	36	21	14.9168	0.000810642
D3ZYS7	DIV12-vs-DIV02	-0.953441	0.222985	-4.27581	20	0.00036915	NA	0.287879	0	27	24	27	141	72	69	16.4658	0.000819878
B2GUY0	DIV12-vs-DIV02	-0.762884	0.178565	-4.27231	20	0.000372181	NA	0.527778	0	15	9	15	54	27	27	16.1125	0.000826036
A0A0G2JZH9	DIV12-vs-DIV02	-0.698066	0.16347	-4.2703	20	0.000373936	NA	0	0	8	8	8	48	24	24	17.8816	0.00082903
D4A3R6	DIV12-vs-DIV02	-1.72899	0.385399	-4.48622	16	0.000374049	NA	0.747126	0	14	9	14	47	27	20	15.8902	0.00082903
Q3SWS8	DIV12-vs-DIV02	-1.36513	0.31658	-4.31213	19	0.00037585	NA	0.5	0	18	15	12	63	39	24	15.579	0.000832443
A0A0G2K5T4;D4AAG9	DIV12-vs-DIV02	-1.52778	0.291298	-5.24472	10	0.000376234	NA	0.75	0	15	15	6	33	27	6	13.3626	0.000832717
Q2KN99	DIV12-vs-DIV02	-1.09911	0.257785	-4.26368	20	0.000379766	NA	0.666667	0	15	9	15	54	27	27	15.3528	0.000839954
F1LRP7;Q9QZ81	DIV12-vs-DIV02	-0.969493	0.227824	-4.25544	20	0.000387146	NA	0.55	0	12	9	12	54	27	27	15.9353	0.000855685
Q6P792;Q9WUH4	DIV12-vs-DIV02	1.87616	0.436512	4.29808	19	0.000388076	NA	0.5	0	9	9	9	36	15	21	14.6374	0.000857146
E9PTK4	DIV12-vs-DIV02	-0.793262	0.186578	-4.25164	20	0.0003906	NA	0.4	0	12	12	12	54	27	27	15.2939	0.000862125
Q9WUS0	DIV12-vs-DIV02	-0.75647	0.177948	-4.25107	20	0.000391123	NA	0.0416667	0	12	12	12	69	33	36	17.6132	0.000862685
Q9Z200	DIV12-vs-DIV02	-1.34727	0.23112	-5.82931	8	0.00039187	NA	0.708333	0	9	9	3	24	21	3	14.236	0.000863736
D3ZD80	DIV12-vs-DIV02	-1.7199	0.404775	-4.24902	20	0.000393003	NA	0.539216	0	14	11	11	50	26	24	16.4454	0.00086504
D3ZXF9	DIV12-vs-DIV02	0.718001	0.168975	4.24916	20	0.000392877	NA	0.357143	0	15	15	15	81	42	39	18.2717	0.00086504
B0BNG7	DIV12-vs-DIV02	-1.65421	0.389388	-4.24823	20	0.000393731	NA	0.619048	0	12	9	12	51	27	24	15.9095	0.000866045
Q4KM30	DIV12-vs-DIV02	0.780836	0.181961	4.29122	19	0.000394186	NA	0.666667	0	9	9	6	27	18	9	15.4557	0.000866449
F1LT49	DIV12-vs-DIV02	-0.665955	0.156846	-4.24591	20	0.000395866	NA	0	0	17	17	17	102	51	51	17.9786	0.000869544
M0R4G0	DIV12-vs-DIV02	-0.924814	0.217873	-4.24474	20	0.000396951	NA	0.1875	0	16	13	16	78	39	39	16.6067	0.000871328
G3V6H1	DIV12-vs-DIV02	1.32932	0.298501	4.45332	16	0.000400414	NA	0.625	0	6	3	6	18	6	12	15.243	0.000878328
Q4FZS1	DIV12-vs-DIV02	-2.64286	0.528314	-5.00243	11	0.000400989	NA	0.333333	0	9	9	6	36	27	9	15.726	0.000878986
B5DFL5	DIV12-vs-DIV02	-1.81392	0.423501	-4.28316	19	0.000401488	NA	0.458333	0	12	12	9	39	27	12	15.8878	0.000879477
Q4KM87	DIV12-vs-DIV02	-3.1866	0.704081	-4.52589	15	0.000402019	NA	0.565217	0	19	14	14	62	36	26	15.6784	0.000880036
A0A0G2K6G9	DIV12-vs-DIV02	-1.35822	0.215497	-6.30273	7	0.000403105	NA	0.678571	0	12	12	3	30	27	3	14.3127	0.000881808
A0A0U1RS22;D3ZEH8	DIV12-vs-DIV02	-1.73402	0.383338	-4.52348	15	0.000403956	NA	0.333333	0	5	5	3	20	11	9	12.6961	0.000883067
B2RYJ2	DIV12-vs-DIV02	-1.72048	0.406199	-4.23555	20	0.000405574	NA	0.5	0	15	15	9	45	30	15	14.839	0.000885998
D3Z981	DIV12-vs-DIV02	1.00343	0.237095	4.23218	20	0.000408777	NA	0	0	11	11	11	66	33	33	16.4894	0.000892384
G3V8I4;Q08850	DIV12-vs-DIV02	1.60428	0.371615	4.31705	18	0.000415112	NA	0.833333	0	9	3	9	24	6	18	13.8857	0.000905595
D3ZFK5	DIV12-vs-DIV02	-0.917252	0.217096	-4.22511	20	0.000415594	NA	0	0	9	9	9	54	27	27	17.6625	0.000906029
A0A0G2K5M6	DIV12-vs-DIV02	-2.34992	0.433576	-5.41987	9	0.000421911	NA	0.793333	0	14	14	3	31	28	3	14.89	0.000919174
Q920Q0	DIV12-vs-DIV02	1.29725	0.30756	4.21788	20	0.000422677	NA	0	0	9	9	9	54	27	27	18.7555	0.000920215
F1M3B3	DIV12-vs-DIV02	-1.97195	0.452003	-4.36269	17	0.000423811	NA	0.744792	0	16	11	11	52	29	23	15.7616	0.000920368
G3V8C8	DIV12-vs-DIV02	2.05397	0.487057	4.21709	20	0.000423455	NA	0.5	0	9	9	6	27	15	12	15.0386	0.000920368
Q1HAQ0	DIV12-vs-DIV02	-0.787593	0.186782	-4.21664	20	0.000423899	NA	0.25	0	9	9	9	54	27	27	16.4716	0.000920368
Q5XIP9	DIV12-vs-DIV02	-1.22045	0.289386	-4.21736	20	0.000423186	NA	0	0	13	13	13	78	39	39	17.9335	0.000920368
F1LYJ8	DIV12-vs-DIV02	-1.24725	0.295966	-4.21414	20	0.000426383	NA	0.571429	0	15	9	15	57	27	30	15.6879	0.000925133
Q3B7D0	DIV12-vs-DIV02	-0.596203	0.141573	-4.21126	20	0.000429263	NA	0.375	0	13	13	13	60	30	30	16.5819	0.000930749
O70595	DIV12-vs-DIV02	0.910522	0.21626	4.21031	20	0.000430221	NA	0	0	10	10	10	60	30	30	16.1567	0.000931991
P22062	DIV12-vs-DIV02	0.942223	0.2238	4.21011	20	0.000430419	NA	0.214286	0	12	12	12	66	33	33	15.0762	0.000931991
A0A0G2JUL7;B3GNI6;B3GNI6-2;B3GNI6-3	DIV12-vs-DIV02	0.646827	0.153687	4.20873	20	0.000431817	NA	0	0	17	17	17	102	51	51	17.8467	0.000934385
A0A0G2K816;A0A0G2KA59;Q6AXU9	DIV12-vs-DIV02	-1.53767	0.336195	-4.57376	14	0.0004336	NA	0.560606	0	11	11	5	32	24	8	15.106	0.000937609
A0A0G2K2Q2	DIV12-vs-DIV02	1.34944	0.32109	4.20269	20	0.000437956	NA	0.703704	0	15	12	15	51	18	33	14.4594	0.000946388
O35274	DIV12-vs-DIV02	0.634643	0.151029	4.20213	20	0.000438526	NA	0	0	12	12	12	72	36	36	17.1753	0.000946978
M0R567;Q5EIC4	DIV12-vs-DIV02	-1.3128	0.312677	-4.19859	20	0.000442174	NA	0.375	0	10	10	10	60	30	30	16.6391	0.000954211
F1LV21	DIV12-vs-DIV02	1.20697	0.287567	4.19717	20	0.000443645	NA	0.65	0	12	9	12	42	15	27	15.2512	0.00095674
A0A0G2K226	DIV12-vs-DIV02	0.914672	0.218022	4.19532	20	0.000445567	NA	0.428571	0	12	12	12	72	36	36	15.6387	0.000960238
P15384	DIV12-vs-DIV02	2.45296	0.572655	4.28348	18	0.000447181	NA	0.75	0	12	3	12	24	6	18	14.4562	0.000963065
A0A0G2K0Z9	DIV12-vs-DIV02	-2.02013	0.443442	-4.55556	14	0.000448908	NA	0.708333	0	21	15	9	42	33	9	13.0869	0.000966134
A0A096MK14;A0A0G2K933;A0A0U1RRU1;F1M470	DIV12-vs-DIV02	-0.82378	0.196642	-4.18923	20	0.000451954	NA	0.0833333	0	6	6	5	33	18	15	13.6426	0.000972037
F7F5A1	DIV12-vs-DIV02	-1.56694	0.350848	-4.46615	15	0.000452868	NA	0.166667	0	6	6	6	30	18	12	16.523	0.000973345
A0A0G2JVZ6;F1LZX9	DIV12-vs-DIV02	1.00364	0.23969	4.18726	20	0.000454043	NA	0	0	8	8	8	48	24	24	17.5795	0.000975217
Q642B0	DIV12-vs-DIV02	1.56927	0.374817	4.18677	20	0.000454562	NA	0.645833	0	15	12	9	54	27	27	15.6661	0.000975676
B0BNB9	DIV12-vs-DIV02	-0.626014	0.149691	-4.18204	20	0.000459617	NA	0.42	0	19	19	13	87	48	39	16.9314	0.000985863
A0A0A6YYM0;P33124-2	DIV12-vs-DIV02	2.21003	0.486524	4.54249	14	0.00046025	NA	0.25	0	6	6	6	27	9	18	14.7088	0.000986558
O08651	DIV12-vs-DIV02	0.986372	0.236222	4.17561	20	0.000466577	NA	0	0	14	14	14	84	42	42	20.3057	0.00099945
G3V997	DIV12-vs-DIV02	-1.0122	0.242448	-4.17491	20	0.000467344	NA	0.192308	0	13	10	13	63	30	33	20.0182	0.00100042
Q5U2V2	DIV12-vs-DIV02	1.0828	0.259415	4.17399	20	0.000468348	NA	0	0	6	6	6	36	18	18	15.5109	0.0010019
A0A0G2KAZ7	DIV12-vs-DIV02	-1.93389	0.434843	-4.44732	15	0.000470226	NA	0.5	0	15	15	9	57	36	21	16.3655	0.001005
D3ZA53	DIV12-vs-DIV02	-0.954185	0.168303	-5.66946	8	0.000470695	NA	0.611111	0	9	9	3	21	18	3	14.8056	0.001005
M0RAP5	DIV12-vs-DIV02	0.698789	0.167502	4.17182	20	0.000470738	NA	0	0	13	13	13	78	39	39	17.2488	0.001005
D3ZDS4	DIV12-vs-DIV02	-2.40913	0.491588	-4.90072	11	0.000471079	NA	0.541667	0	9	9	6	33	27	6	14.906	0.00100505
D3ZWF5	DIV12-vs-DIV02	-1.17485	0.281721	-4.17024	20	0.000472473	NA	0.1875	0	16	13	16	78	39	39	16.8939	0.00100735
D4A6C5	DIV12-vs-DIV02	-0.585688	0.140466	-4.16961	20	0.000473176	NA	0.433333	0	15	9	15	57	27	30	16.3898	0.00100818
D4A898	DIV12-vs-DIV02	-1.25919	0.302071	-4.16851	20	0.000474393	NA	0.2	0	12	12	12	72	36	36	15.3208	0.0010101
F2Z3T7	DIV12-vs-DIV02	2.7198	0.535105	5.08273	10	0.000475883	NA	0.361111	0	6	3	6	23	5	18	13.8603	0.0010126
M0RDF7;Q80WL2	DIV12-vs-DIV02	-1.22276	0.293872	-4.16086	20	0.000482955	NA	0.462121	0	22	16	15	71	44	27	15.8864	0.00102628
Q64428	DIV12-vs-DIV02	0.676521	0.162581	4.16113	20	0.000482654	NA	0	0	26	26	26	156	78	78	18.2757	0.00102628
D4ACV0	DIV12-vs-DIV02	-1.37618	0.330877	-4.15918	20	0.000484851	NA	0.482456	0	13	10	13	59	30	29	15.9678	0.00102962
G3V714;P27682	DIV12-vs-DIV02	1.79577	0.40527	4.43104	15	0.000485776	NA	0.766667	0	9	3	9	21	3	18	14.8872	0.0010309
E9PTF0	DIV12-vs-DIV02	-1.91707	0.461269	-4.15607	20	0.000488399	NA	0.611111	0	12	12	6	45	27	18	16.4002	0.00103578
D3ZQV2	DIV12-vs-DIV02	-1.46547	0.289484	-5.06234	10	0.000490299	NA	0.738095	0	18	15	6	33	27	6	12.9909	0.00103912
M0R735	DIV12-vs-DIV02	-1.06473	0.256337	-4.15364	20	0.000491176	NA	0.234568	0	24	24	21	124	65	59	16.918	0.00104029
D3ZKQ4	DIV12-vs-DIV02	0.762256	0.183557	4.15269	20	0.000492273	NA	0.4	0	12	12	9	54	27	27	16.3017	0.00104055
P62501	DIV12-vs-DIV02	-1.94833	0.440314	-4.42486	15	0.000491815	NA	0.333333	0	6	6	3	24	18	6	14.7273	0.00104055
Q9ER24	DIV12-vs-DIV02	-0.895619	0.215659	-4.15295	20	0.000491971	NA	0	0	15	15	15	90	45	45	19.1539	0.00104055
Q3B7T6	DIV12-vs-DIV02	-1.36192	0.328205	-4.1496	20	0.000495842	NA	0.375	0	9	9	9	45	27	18	15.0918	0.0010474
P62282	DIV12-vs-DIV02	-0.874042	0.210797	-4.14636	20	0.000499607	NA	0	0	14	14	14	84	42	42	19.9712	0.00105465
B0BNG3	DIV12-vs-DIV02	-0.612516	0.147808	-4.144	20	0.000502372	NA	0	0	10	10	10	60	30	30	18.6323	0.00105979
Q923W4	DIV12-vs-DIV02	-1.49394	0.360646	-4.14241	20	0.000504251	NA	0.388889	0	21	18	18	81	45	36	17.0349	0.00106305
Q62725	DIV12-vs-DIV02	-2.16161	0.409378	-5.28023	9	0.000506952	NA	0.678571	0	11	11	3	29	23	6	15.2002	0.00106804
F1LVT5	DIV12-vs-DIV02	-0.998052	0.241241	-4.13716	20	0.000510481	NA	0.466667	0	9	9	9	48	27	21	14.7845	0.00107477
D4AEG7	DIV12-vs-DIV02	-0.756192	0.183062	-4.13079	20	0.000518134	NA	0	0	9	9	9	54	27	27	16.3845	0.00109016
F1LYD8	DIV12-vs-DIV02	-1.8398	0.391924	-4.69429	12	0.000519373	NA	0.588889	0	14	14	3	37	31	6	14.9973	0.00109205
D3ZH66	DIV12-vs-DIV02	-1.62979	0.291887	-5.58364	8	0.000520086	NA	0.75	0	12	12	3	36	30	6	14.7803	0.00109211
Q5BK81	DIV12-vs-DIV02	1.57203	0.377014	4.16969	19	0.000520072	NA	0.633333	0	12	6	12	33	9	24	14.9991	0.00109211
A0A0G2QC21	DIV12-vs-DIV02	-0.851004	0.206137	-4.12834	20	0.000521113	NA	0.54	0	16	13	16	69	36	33	16.5404	0.00109355
A0A0G2KAQ8;G3V9N2;Q07066	DIV12-vs-DIV02	3.15026	0.763271	4.12731	20	0.000522372	NA	0.395833	0	8	6	8	29	9	20	15.1713	0.00109547
P70541	DIV12-vs-DIV02	-0.796618	0.193034	-4.12683	20	0.00052296	NA	0.4	0	9	9	9	54	27	27	16.4939	0.00109599
A0A0G2K9L2	DIV12-vs-DIV02	1.14006	0.276318	4.12592	20	0.000524075	NA	0.3125	0	13	10	13	66	30	36	16.6624	0.0010976
Q641W2	DIV12-vs-DIV02	-0.586387	0.142169	-4.12457	20	0.000525734	NA	0.25	0	12	9	12	54	27	27	16.2461	0.00110036
M0R4R2;M0R756	DIV12-vs-DIV02	-1.45173	0.345204	-4.20543	18	0.000531768	NA	0.617647	0	9	9	6	39	27	12	15.8454	0.00111226
Q63470;Q63470-2	DIV12-vs-DIV02	-1.13221	0.275065	-4.11614	20	0.000536192	NA	0.52381	0	18	12	18	63	30	33	15.4977	0.00112078
D4A9B0	DIV12-vs-DIV02	-1.49485	0.363242	-4.11529	20	0.000537267	NA	0.40625	0	13	10	13	60	30	30	16.3061	0.00112229
D3ZV39	DIV12-vs-DIV02	-1.908	0.427757	-4.46049	14	0.000538455	NA	0.904321	0	34	15	22	47	25	22	14.0837	0.00112258
O70511	DIV12-vs-DIV02	1.10797	0.266694	4.15446	19	0.00053846	NA	0.5	0	9	6	9	27	9	18	15.7757	0.00112258
P62907	DIV12-vs-DIV02	-1.26831	0.308256	-4.11446	20	0.000538304	NA	0.214286	0	11	11	11	66	33	33	18.9346	0.00112258
Q99MB4	DIV12-vs-DIV02	-0.816834	0.194569	-4.19818	18	0.000540397	NA	0.666667	0	18	15	12	42	27	15	14.8865	0.00112588
P19945	DIV12-vs-DIV02	-0.615389	0.149703	-4.11074	20	0.000543017	NA	0	0	17	17	17	102	51	51	20.4902	0.00113061
Q63259	DIV12-vs-DIV02	1.29826	0.269911	4.80994	11	0.000544594	NA	0.886364	0	9	3	9	15	3	12	13.2114	0.00113315
F7EPZ4	DIV12-vs-DIV02	-1.47563	0.359249	-4.10755	20	0.000547081	NA	0.571429	0	9	9	9	54	27	27	17.0067	0.00113759
Q9Z122	DIV12-vs-DIV02	-1.36398	0.332188	-4.10605	20	0.000549	NA	0.133333	0	15	15	15	78	42	36	16.7396	0.00114083
D3ZR88;M0R7T7	DIV12-vs-DIV02	-2.43806	0.588906	-4.13998	19	0.000556551	NA	0.533333	0	9	9	6	42	27	15	15.6259	0.00115578
B1H2A6	DIV12-vs-DIV02	-0.625062	0.152642	-4.09495	20	0.00056344	NA	0	0	16	16	16	96	48	48	16.1146	0.00116876
G3V8T4	DIV12-vs-DIV02	-0.822344	0.200823	-4.09488	20	0.000563535	NA	0.366667	0	15	12	12	57	33	24	16.2315	0.00116876
B2RYX0;M0R9L0	DIV12-vs-DIV02	-1.05083	0.256708	-4.09349	20	0.000565366	NA	0.0333333	0	15	15	15	87	45	42	17.2084	0.0011718
M0RCY2;P62278	DIV12-vs-DIV02	-0.722141	0.176461	-4.09236	20	0.000566857	NA	0	0	17	17	17	102	51	51	20.24	0.00117412
Q5M7T7	DIV12-vs-DIV02	2.91053	0.71165	4.08983	20	0.000570222	NA	0.75	0	10	7	10	45	15	30	16.3699	0.00118033
P56571	DIV12-vs-DIV02	0.639262	0.156364	4.0883	20	0.000572274	NA	0	0	20	20	20	120	60	60	17.8895	0.00118381
B2RYL1	DIV12-vs-DIV02	-1.8181	0.380765	-4.77488	11	0.000576142	NA	0.333333	0	9	9	6	36	27	9	15.9932	0.00119104
D4AA77	DIV12-vs-DIV02	1.69726	0.41555	4.08438	20	0.000577546	NA	0.777778	0	12	6	9	39	12	27	14.998	0.00119317
Q9QWG5;Q9QWG5-2	DIV12-vs-DIV02	-2.91344	0.610686	-4.77076	11	0.000579967	NA	0.916667	0	9	3	6	15	3	12	13.316	0.0011974
D3ZRN2	DIV12-vs-DIV02	-1.54402	0.378433	-4.08003	20	0.00058345	NA	0.59375	0	20	17	17	78	45	33	13.7649	0.00120381
I6L9G6	DIV12-vs-DIV02	-1.29953	0.318839	-4.07582	20	0.000589225	NA	0	0	17	17	17	102	51	51	20.0131	0.00121494
D3ZHL6	DIV12-vs-DIV02	-0.949331	0.233035	-4.07377	20	0.000592057	NA	0.732323	0	20	9	20	56	27	29	15.2653	0.00122
A0A0G2JWW8;D3ZG00	DIV12-vs-DIV02	-1.58931	0.386473	-4.11234	19	0.000592802	NA	0.611111	0	12	12	6	45	30	15	15.3486	0.00122074
D3ZU55	DIV12-vs-DIV02	-1.45058	0.352941	-4.10997	19	0.000596023	NA	0.75	0	12	9	9	39	27	12	16.1126	0.00122659
Q496Z2	DIV12-vs-DIV02	1.39952	0.340794	4.10663	19	0.000600588	NA	0.75	0	20	8	14	39	12	27	15.1189	0.00123519
Q641X3	DIV12-vs-DIV02	0.948987	0.233432	4.06538	20	0.000603786	NA	0.4	0	12	12	9	54	27	27	15.6727	0.00124097
B2RYF6	DIV12-vs-DIV02	0.665351	0.163724	4.06386	20	0.000605931	NA	0	0	9	9	9	54	27	27	18.4421	0.00124457
D3ZWZ6	DIV12-vs-DIV02	-1.6349	0.402389	-4.06298	20	0.000607177	NA	0.65942	0	14	11	14	47	25	22	15.8469	0.00124633
Q4QQS3	DIV12-vs-DIV02	1.2154	0.299444	4.05887	20	0.000613051	NA	0.4	0	12	9	12	54	21	33	14.9726	0.00125758
G3V8Q2	DIV12-vs-DIV02	1.38927	0.34254	4.05579	20	0.000617476	NA	0	0	5	5	5	30	15	15	19.9354	0.00126585
D4A3T0	DIV12-vs-DIV02	-0.689545	0.17007	-4.05447	20	0.000619387	NA	0.2	0	12	12	12	72	36	36	15.7058	0.00126895
A0A0H2UHS5;Q6AYJ2	DIV12-vs-DIV02	-1.57153	0.161487	-9.73164	4	0.000624363	NA	0.714286	0	12	12	6	27	18	9	13.6828	0.00127832
D3ZQE8	DIV12-vs-DIV02	-1.11522	0.276134	-4.03868	20	0.000642691	NA	0	0	14	14	14	84	42	42	17.08	0.00131494
P48303	DIV12-vs-DIV02	1.35473	0.335461	4.03842	20	0.00064307	NA	0.666667	0	12	3	12	33	9	24	14.9174	0.00131494
E9PT49	DIV12-vs-DIV02	-2.60007	0.509699	-5.10119	9	0.000644115	NA	0.416667	0	6	6	3	21	12	9	9.7612	0.00131624
A0A0G2K7Q7;P35559	DIV12-vs-DIV02	0.64501	0.159765	4.03724	20	0.000644847	NA	0	0	10	10	10	60	30	30	17.322	0.00131689
P18395	DIV12-vs-DIV02	-0.612157	0.151686	-4.03568	20	0.000647203	NA	0	0	16	16	16	96	48	48	18.4006	0.00132086
A1A5R3	DIV12-vs-DIV02	-1.55896	0.386666	-4.03182	20	0.000653085	NA	0.595238	0	15	12	12	54	27	27	15.613	0.00133201
Q5PQV5	DIV12-vs-DIV02	1.3051	0.324169	4.02598	20	0.000662061	NA	0.547619	0	15	12	12	57	27	30	14.7046	0.00134946
B5DFL0	DIV12-vs-DIV02	3.07326	0.756622	4.06182	19	0.000665298	NA	0.703704	0	15	6	15	35	8	27	15.7513	0.00135519
A0A0G2K0Y2	DIV12-vs-DIV02	-2.21173	0.549861	-4.02234	20	0.000667716	NA	0.25	0	12	9	12	54	27	27	15.9195	0.00135752
A0A0G2K7S2	DIV12-vs-DIV02	-1.55778	0.387238	-4.0228	20	0.000666998	NA	0.652778	0	11	9	11	50	27	23	13.106	0.00135752
B2RZ08	DIV12-vs-DIV02	-0.981504	0.244004	-4.02249	20	0.00066748	NA	0.649123	0	13	10	11	40	23	17	15.194	0.00135752
A0A0G2QC64	DIV12-vs-DIV02	-1.65328	0.257584	-6.41841	6	0.000675251	NA	0.583333	0	6	6	3	15	9	6	13.7632	0.00137197
B2GV96	DIV12-vs-DIV02	-0.641704	0.159746	-4.01703	20	0.000676065	NA	0.571429	0	18	9	18	57	27	30	15.4385	0.00137275
Q80W98	DIV12-vs-DIV02	0.781973	0.194697	4.01637	20	0.00067711	NA	0.552632	0	16	11	14	51	22	29	14.9063	0.001374
Q6AXS5-2	DIV12-vs-DIV02	-1.08672	0.239608	-4.53542	12	0.000683254	NA	0.333333	0	6	6	6	24	12	12	16.7117	0.00138558
Q497B0	DIV12-vs-DIV02	0.699382	0.174486	4.00825	20	0.000690081	NA	0.5	0	15	12	9	54	27	27	15.676	0.00139854
F1M6P8	DIV12-vs-DIV02	0.971813	0.242551	4.00663	20	0.000692697	NA	0	0	9	9	9	54	27	27	16.7446	0.00140295
M0RBY8	DIV12-vs-DIV02	-0.757468	0.187341	-4.04326	19	0.000694105	NA	0.666667	0	9	9	6	36	27	9	14.3847	0.00140491
F1LSM6;Q08603	DIV12-vs-DIV02	0.728591	0.182175	3.99941	20	0.000704495	NA	0.294872	0	13	13	10	55	25	30	15.9	0.00142504
M0R7F3	DIV12-vs-DIV02	1.46732	0.304685	4.81586	10	0.000706603	NA	0.833333	0	9	6	9	18	6	12	16.1728	0.0014284
D4A8H5	DIV12-vs-DIV02	-1.98145	0.474648	-4.17456	16	0.000715587	NA	0.333333	0	6	6	6	24	18	6	14.1959	0.00144565
Q3KR51	DIV12-vs-DIV02	-0.655998	0.164438	-3.98934	20	0.00072128	NA	0.375	0	21	15	18	90	42	48	15.7187	0.00145623
A0A140TA89;P50442	DIV12-vs-DIV02	1.63414	0.410061	3.98513	20	0.000728418	NA	0.295455	0	22	22	16	93	45	48	15.7325	0.00146891
Q6J2U6	DIV12-vs-DIV02	-0.97372	0.233729	-4.16602	16	0.000728482	NA	0.686869	0	24	21	15	62	39	23	13.314	0.00146891
F1M790;Q62786	DIV12-vs-DIV02	1.21862	0.305967	3.98285	20	0.000732311	NA	0	0	10	10	10	60	30	30	16.5415	0.0014757
A0A0G2K513;D3ZSD8	DIV12-vs-DIV02	0.77483	0.19279	4.01903	19	0.000733599	NA	0.733333	0	12	3	12	24	9	15	14.3359	0.00147737
A1A5P2	DIV12-vs-DIV02	-1.32796	0.327099	-4.05982	18	0.000735104	NA	0.5	0	18	18	15	72	36	36	15.213	0.00147947
Q02294	DIV12-vs-DIV02	2.11748	0.515918	4.10431	17	0.000739798	NA	0.583333	0	12	3	12	30	9	21	14.4596	0.00148798
Q6AXX4	DIV12-vs-DIV02	-1.96389	0.478671	-4.10279	17	0.000742224	NA	0.595238	0	15	15	9	51	36	15	14.4146	0.00149192
D3ZPT1	DIV12-vs-DIV02	-0.746031	0.186287	-4.00474	19	0.000757933	NA	0.0833333	0	6	6	6	33	15	18	13.7157	0.00152254
A0A0G2K3M7;Q4V7A6	DIV12-vs-DIV02	-1.7435	0.399165	-4.36788	13	0.000761441	NA	0.698413	0	21	21	9	44	29	15	14.5441	0.00152862
B2RYS9	DIV12-vs-DIV02	-0.753615	0.190043	-3.9655	20	0.000762625	NA	0.40625	0	16	13	16	57	29	28	15.7658	0.00153004
D4ABZ4	DIV12-vs-DIV02	-1.39195	0.331073	-4.20437	15	0.000766113	NA	0.5	0	5	3	5	20	9	11	15.8542	0.00153607
P13852	DIV12-vs-DIV02	0.607277	0.153268	3.9622	20	0.000768526	NA	0.230769	0	13	13	13	60	30	30	14.5954	0.00153994
Q6DKG0	DIV12-vs-DIV02	-1.12721	0.284556	-3.96131	20	0.000770135	NA	0	0	10	10	10	60	30	30	17.8993	0.0015422
B4F765	DIV12-vs-DIV02	-1.16045	0.29331	-3.95638	20	0.000779045	NA	0.333333	0	12	9	12	48	27	21	15.0946	0.00155907
A0A0G2JXG7;F1M0N7	DIV12-vs-DIV02	0.820303	0.207377	3.95562	20	0.000780443	NA	0.1875	0	13	13	13	78	39	39	14.2585	0.00156089
B0BN64	DIV12-vs-DIV02	3.07598	0.763644	4.02803	18	0.000789016	NA	0.62963	0	8	8	3	22	13	9	16.4038	0.00157705
G3V8Z3	DIV12-vs-DIV02	-1.97278	0.494914	-3.98609	19	0.000790921	NA	0.619048	0	21	12	21	51	27	24	15.2944	0.00157986
D3ZB65	DIV12-vs-DIV02	-1.75754	0.440955	-3.98575	19	0.000791547	NA	0.656863	0	14	11	9	38	23	15	13.9139	0.00158013
G3V8K2	DIV12-vs-DIV02	1.13469	0.287416	3.94789	20	0.00079466	NA	0.609756	0	38	17	35	99	42	57	15.4574	0.00158535
A0A140TAE0;Q62667	DIV12-vs-DIV02	2.08512	0.523705	3.98147	19	0.000799311	NA	0.806667	0	14	3	14	32	6	26	14.1677	0.00159364
A3KNA0	DIV12-vs-DIV02	-1.01502	0.255013	-3.98027	19	0.000801513	NA	0.655556	0	15	12	15	65	33	32	14.753	0.00159703
F7EY92	DIV12-vs-DIV02	-1.56226	0.396464	-3.94047	20	0.000808572	NA	0.34375	0	16	16	10	63	33	30	16.7251	0.00161009
F1LR11;Q6WAY2	DIV12-vs-DIV02	0.960456	0.243903	3.93786	20	0.000813523	NA	0.659091	0	10	7	10	45	21	24	16.4197	0.00161894
Q07205	DIV12-vs-DIV02	-0.795825	0.202185	-3.93612	20	0.000816839	NA	0	0	12	12	12	72	36	36	17.823	0.00162453
A0A0G2K1W1	DIV12-vs-DIV02	1.19509	0.303746	3.93451	20	0.000819913	NA	0.7	0	26	23	18	59	26	33	14.6392	0.00162963
A0A0G2JUA7;G3V7X3	DIV12-vs-DIV02	0.845923	0.213269	3.96647	19	0.000827191	NA	0.642857	0	14	14	12	47	20	27	14.9415	0.00164307
Q64303	DIV12-vs-DIV02	-0.772536	0.196598	-3.92953	20	0.000829516	NA	0.527778	0	18	9	18	57	27	30	17.0301	0.00164667
P54311	DIV12-vs-DIV02	0.843503	0.214708	3.92861	20	0.000831297	NA	0.385714	0	23	20	23	129	60	69	18.5793	0.00164918
D3ZZA8	DIV12-vs-DIV02	0.751587	0.191341	3.928	20	0.000832487	NA	0.119048	0	19	19	19	111	57	54	14.9642	0.00165051
D4A4K4	DIV12-vs-DIV02	0.907741	0.231393	3.92293	20	0.000842394	NA	0.733333	0	26	20	18	59	29	30	14.9937	0.00166912
P50399	DIV12-vs-DIV02	0.642447	0.163811	3.92188	20	0.000844469	NA	0	0	18	18	18	108	54	54	18.1342	0.0016722
D4A9Y0	DIV12-vs-DIV02	-0.739256	0.180817	-4.08843	16	0.000857113	NA	0.852564	0	16	13	6	31	19	12	14.1014	0.00169618
E9PU11	DIV12-vs-DIV02	-1.25964	0.322077	-3.91098	20	0.000866255	NA	0.604167	0	21	18	15	60	39	21	14.6959	0.00171321
P11345	DIV12-vs-DIV02	-0.737946	0.188828	-3.90803	20	0.000872256	NA	0.425	0	15	15	15	69	36	33	15.325	0.00172401
Q8VHI8	DIV12-vs-DIV02	-0.692545	0.177293	-3.90622	20	0.000875943	NA	0.571429	0	12	9	12	54	27	27	17.2267	0.00173023
O08618	DIV12-vs-DIV02	1.00309	0.256842	3.90549	20	0.000877444	NA	0	0	9	9	9	54	27	27	16.6486	0.00173106
P55051	DIV12-vs-DIV02	1.04747	0.2682	3.90555	20	0.000877323	NA	0.326923	0	19	16	19	105	48	57	18.2969	0.00173106
D3ZR52	DIV12-vs-DIV02	1.31558	0.327434	4.01785	17	0.00089204	NA	0.694444	0	15	6	12	36	9	27	14.8034	0.00175877
P45592	DIV12-vs-DIV02	-0.691369	0.177569	-3.89353	20	0.000902307	NA	0	0	17	17	17	102	51	51	18.8642	0.00177791
Q8CHJ4	DIV12-vs-DIV02	-1.37246	0.34217	-4.01104	17	0.000905291	NA	0.703704	0	18	18	9	36	27	9	14.4981	0.00178269
P02683	DIV12-vs-DIV02	-1.32469	0.340456	-3.89092	20	0.000907827	NA	0.45098	0	17	14	9	56	35	21	15.5066	0.00178659
A0A0G2JUH4;Q6AXV0	DIV12-vs-DIV02	-1.7259	0.355926	-4.84906	9	0.000909521	NA	0.694444	0	12	9	6	33	27	6	15.3399	0.00178882
A0A140UHW6	DIV12-vs-DIV02	-0.643523	0.165555	-3.88707	20	0.000916026	NA	0.527778	0	12	12	9	54	27	27	16.9617	0.0018005
A0A0H2UHF5;P49655	DIV12-vs-DIV02	3.37079	0.851383	3.9592	18	0.000919738	NA	0.644928	0	20	3	20	49	3	46	15.9047	0.00180669
P61227	DIV12-vs-DIV02	0.616596	0.15877	3.88359	20	0.00092351	NA	0.134921	0	21	21	21	109	56	53	15.8633	0.00181187
Q9ESZ0	DIV12-vs-DIV02	-1.40261	0.361146	-3.88378	20	0.000923099	NA	0.5	0	15	9	15	57	27	30	15.6854	0.00181187
D4A633	DIV12-vs-DIV02	-2.61153	0.539889	-4.83716	9	0.000924669	NA	0.625	0	12	12	3	30	27	3	14.2282	0.00181303
M0RCH5	DIV12-vs-DIV02	1.13939	0.291016	3.91519	19	0.000929969	NA	0.75	0	9	3	9	27	9	18	15.3223	0.00182231
D3ZJB8	DIV12-vs-DIV02	-0.858432	0.221269	-3.87959	20	0.000932174	NA	0.416667	0	9	9	9	42	24	18	14.7009	0.00182439
M0R5Q3;M0RD63	DIV12-vs-DIV02	-0.722108	0.161197	-4.47967	11	0.000931908	NA	0.416667	0	6	6	3	21	12	9	15.8874	0.00182439
A0A0U1RRW6;D3Z890;P0C1S9	DIV12-vs-DIV02	1.1337	0.289799	3.91203	19	0.000936712	NA	0.583333	0	12	12	9	45	21	24	13.3374	0.00183215
D3ZTX7	DIV12-vs-DIV02	-1.18768	0.300768	-3.94882	18	0.000941239	NA	0.656863	0	11	8	9	37	20	17	15.7817	0.00183988
D3ZGM3;E9PT20;F1M0A6	DIV12-vs-DIV02	-2.41716	0.589439	-4.10079	15	0.000944753	NA	0.782051	0	17	14	9	34	25	9	13.6906	0.00184562
A0A0G2K9R3;F1LP46;Q5EBA1	DIV12-vs-DIV02	-0.742633	0.191736	-3.87321	20	0.000946166	NA	0.25	0	9	9	9	54	27	27	16.7641	0.00184725
Q06486	DIV12-vs-DIV02	1.0906	0.281597	3.87291	20	0.000946836	NA	0.121212	0	11	11	11	58	30	28	14.6833	0.00184743
D4A3S8	DIV12-vs-DIV02	-0.92455	0.238785	-3.8719	20	0.00094907	NA	0	0	9	9	9	54	27	27	17.6372	0.00185066
B2RYL4	DIV12-vs-DIV02	-0.774436	0.20004	-3.87141	20	0.000950151	NA	0.4	0	9	9	9	54	27	27	17.3009	0.00185164
D3ZC15	DIV12-vs-DIV02	1.51277	0.379417	3.98711	17	0.000953476	NA	0.770833	0	18	3	18	36	9	27	13.9507	0.00185698
Q5U2R4	DIV12-vs-DIV02	-0.751114	0.194113	-3.86948	20	0.000954454	NA	0.369048	0	11	9	11	53	27	26	15.6687	0.00185776
D3ZB78	DIV12-vs-DIV02	1.57523	0.407397	3.86658	20	0.000960927	NA	0.25	0	9	9	9	54	27	27	16.8984	0.00186922
A0A0G2JUF2;D4A060	DIV12-vs-DIV02	0.698315	0.180735	3.86375	20	0.000967314	NA	0	0	10	10	10	60	30	30	16.4462	0.0018805
D3ZP93	DIV12-vs-DIV02	-2.07743	0.43255	-4.80275	9	0.000969998	NA	0.597222	0	9	9	5	30	25	5	14.8756	0.00188457
P48508	DIV12-vs-DIV02	0.736185	0.190696	3.86051	20	0.000974646	NA	0.3	0	15	12	15	63	30	33	16.5004	0.00189245
G3V827;Q08415;Q08415-2	DIV12-vs-DIV02	1.98352	0.504526	3.93146	18	0.000978373	NA	0.818841	0	8	5	8	25	10	15	13.6086	0.00189853
F1M5Q6	DIV12-vs-DIV02	-1.04034	0.2697	-3.85738	20	0.000981799	NA	0.644928	0	17	11	17	49	24	25	15.3621	0.00190402
D4A7K6	DIV12-vs-DIV02	-1.74777	0.380584	-4.59234	10	0.000991692	NA	0.708333	0	11	11	3	23	17	6	15.1222	0.00192204
Q3KR59	DIV12-vs-DIV02	-1.30348	0.33841	-3.85179	20	0.000994697	NA	0.285714	0	15	15	15	90	45	45	16.273	0.0019267
A0A0G2K1M5	DIV12-vs-DIV02	1.1917	0.30045	3.96637	17	0.000997301	NA	0.633333	0	12	6	12	33	12	21	14.1958	0.00192908
B2RZ91;Q6GX83	DIV12-vs-DIV02	-1.29923	0.331212	-3.92266	18	0.000997738	NA	0.4	0	5	5	3	20	11	9	12.8205	0.00192908
D3ZF26	DIV12-vs-DIV02	1.08539	0.281873	3.85064	20	0.000997382	NA	0.571429	0	18	15	9	54	27	27	14.9436	0.00192908
E2CWF0;E2CWF1;Q6AYJ0	DIV12-vs-DIV02	1.95819	0.426832	4.58774	10	0.00099871	NA	0.416667	0	6	3	6	21	6	15	13.9114	0.00192979
F1LPJ6;Q66H62	DIV12-vs-DIV02	0.895124	0.232649	3.84753	20	0.00100464	NA	0.4	0	9	9	9	54	27	27	16.1855	0.00194009
A0A0G2JWC7;Q5XI19	DIV12-vs-DIV02	0.712325	0.185267	3.84486	20	0.00101092	NA	0.2	0	12	12	12	72	36	36	16.5857	0.00195103
D3ZDM6	DIV12-vs-DIV02	-1.34852	0.351243	-3.83928	20	0.0010242	NA	0.652174	0	12	9	12	51	27	24	15.9229	0.00197546
G3V920	DIV12-vs-DIV02	-1.37301	0.357678	-3.83867	20	0.00102564	NA	0.666667	0	8	8	8	48	24	24	15.5713	0.00197705
Q5XI31	DIV12-vs-DIV02	-0.612029	0.15948	-3.83764	20	0.00102811	NA	0.263889	0	9	9	9	53	27	26	17.3309	0.00198062
A0A0G2K3N1;F1M8X9	DIV12-vs-DIV02	-0.662245	0.172599	-3.83691	20	0.00102987	NA	0.214286	0	11	11	11	66	33	33	17.1244	0.00198281
P04218	DIV12-vs-DIV02	1.05838	0.275876	3.83641	20	0.00103107	NA	0	0	9	9	9	54	27	27	18.057	0.00198392
D4A3X0	DIV12-vs-DIV02	-1.02539	0.267374	-3.83504	20	0.00103438	NA	0.444444	0	21	18	18	80	44	36	15.2109	0.0019891
D3ZM09	DIV12-vs-DIV02	-0.593882	0.154883	-3.8344	20	0.00103593	NA	0.421569	0	17	11	17	62	33	29	15.1567	0.00199064
E9PTF3	DIV12-vs-DIV02	-1.48065	0.386171	-3.83419	20	0.00103643	NA	0.366667	0	15	12	12	57	30	27	15.0792	0.00199064
D3ZQV8	DIV12-vs-DIV02	-2.32754	0.589777	-3.94647	17	0.00104128	NA	0.633333	0	9	9	3	33	27	6	14.9637	0.00199875
D4A7H9	DIV12-vs-DIV02	-0.776102	0.202638	-3.83	20	0.00104662	NA	0.4	0	9	9	9	54	27	27	16.191	0.00200781
Q9WVB9	DIV12-vs-DIV02	1.38118	0.346182	3.98976	16	0.00105449	NA	0.814815	0	13	3	13	22	3	19	13.7998	0.00202169
Q6AXN8	DIV12-vs-DIV02	-3.31548	0.618885	-5.35718	7	0.001056	NA	0.72619	0	11	11	3	26	23	3	12.4046	0.00202336
M0R740	DIV12-vs-DIV02	-1.45381	0.319758	-4.54661	10	0.00106383	NA	0.75	0	9	9	3	27	21	6	14.0073	0.00203715
D4ADZ9	DIV12-vs-DIV02	-1.33789	0.343697	-3.89264	18	0.00106676	NA	0.769231	0	29	12	26	62	27	35	14.7886	0.00204154
F1LP05;P15999	DIV12-vs-DIV02	0.609027	0.159367	3.82155	20	0.00106747	NA	0	0	21	21	21	126	63	63	21.2528	0.00204167
D4A197	DIV12-vs-DIV02	1.57091	0.411324	3.81915	20	0.00107347	NA	0.694444	0	15	3	15	33	9	24	15.5152	0.0020512
F1M6Q3	DIV12-vs-DIV02	-1.62367	0.343263	-4.73011	9	0.00107373	NA	0.777778	0	15	15	6	27	21	6	13.3975	0.0020512
D3ZES7	DIV12-vs-DIV02	0.600894	0.157383	3.81803	20	0.00107626	NA	0	0	9	9	9	54	27	27	18.2575	0.0020548
Q5RJT0	DIV12-vs-DIV02	-1.00953	0.246093	-4.10226	14	0.00107738	NA	0.637255	0	12	11	11	37	26	11	14.0952	0.0020557
D3ZSX8	DIV12-vs-DIV02	-3.58144	0.42436	-8.43963	4	0.0010796	NA	0.5	0	6	6	3	18	15	3	14.1057	0.00205872
A0A0G2K365;D3ZEN0	DIV12-vs-DIV02	2.075	0.534293	3.88364	18	0.00108838	NA	0.740741	0	6	2	6	14	2	12	11.4771	0.00207421
D3ZYQ9	DIV12-vs-DIV02	-1.61087	0.422563	-3.81216	20	0.00109113	NA	0.625	0	12	9	12	54	27	27	15.2865	0.00207821
A0A0G2JWJ7;B1WBR1;O35254	DIV12-vs-DIV02	-0.884229	0.232138	-3.80907	20	0.00109902	NA	0.511111	0	14	8	12	47	17	30	14.7252	0.00209201
A0A0G2JXZ9;E9PTB7	DIV12-vs-DIV02	0.783405	0.205685	3.80877	20	0.00109979	NA	0.555556	0	18	18	9	54	27	27	14.8005	0.00209221
Q5M9F3	DIV12-vs-DIV02	-1.95238	0.512762	-3.80757	20	0.00110286	NA	0.583333	0	15	12	6	45	27	18	15.7867	0.00209681
D3ZPJ0	DIV12-vs-DIV02	0.753532	0.198023	3.80527	20	0.00110881	NA	0.4	0	15	15	12	54	27	27	15.2843	0.00210462
G3V667	DIV12-vs-DIV02	0.861861	0.226477	3.80552	20	0.00110816	NA	0	0	9	9	9	54	27	27	16.1708	0.00210462
Q9JLA3	DIV12-vs-DIV02	-0.629956	0.165551	-3.80522	20	0.00110894	NA	0	0	11	11	11	66	33	33	18.6785	0.00210462
Q5FVJ5	DIV12-vs-DIV02	1.15287	0.303112	3.80343	20	0.00111358	NA	0.444444	0	15	12	12	60	24	36	15.0013	0.00211216
A0A0G2JXE5;A0A0G2K924;Q7TP65;Q7TP65-2	DIV12-vs-DIV02	-0.939711	0.24516	-3.83306	19	0.00112183	NA	0.452381	0	21	15	18	69	42	27	13.8685	0.00212655
M0RBT5	DIV12-vs-DIV02	-1.49821	0.352634	-4.24862	12	0.00113006	NA	0.694444	0	9	9	6	33	27	6	15.2179	0.00214087
A0A0G2K2P7;P80201	DIV12-vs-DIV02	-1.17414	0.306852	-3.82641	19	0.00113901	NA	0.571429	0	8	8	8	36	21	15	15.1176	0.00215655
Q8CGU4	DIV12-vs-DIV02	1.22998	0.324304	3.79268	20	0.00114187	NA	0.377778	0	15	12	12	56	23	33	15.6205	0.00216069
Q6VEU8	DIV12-vs-DIV02	-1.3755	0.359619	-3.82488	19	0.00114299	NA	0.716667	0	18	12	15	51	27	24	14.6859	0.00216153
D3ZNS8	DIV12-vs-DIV02	-1.12714	0.297314	-3.79107	20	0.00114615	NA	0.625	0	15	12	12	54	27	27	16.5353	0.00216623
D4AE65	DIV12-vs-DIV02	-0.980598	0.256492	-3.82311	19	0.0011476	NA	0.550725	0	22	17	13	62	42	20	15.2364	0.00216769
D3ZW38	DIV12-vs-DIV02	-1.53847	0.403203	-3.81561	19	0.00116742	NA	0.527778	0	15	15	9	54	30	24	16.2109	0.00220252
O35314	DIV12-vs-DIV02	1.44235	0.378008	3.81565	19	0.00116731	NA	0.706349	0	20	6	17	37	9	28	13.4921	0.00220252
B1WC84	DIV12-vs-DIV02	-1.34723	0.353291	-3.81338	19	0.00117339	NA	0.416667	0	12	12	12	63	36	27	15.5398	0.00221248
F1LR10	DIV12-vs-DIV02	-2.11313	0.549205	-3.84762	18	0.00117936	NA	0.790323	0	16	8	13	41	24	17	15.7118	0.00222242
D3ZUV9	DIV12-vs-DIV02	-0.924311	0.244666	-3.77785	20	0.00118205	NA	0.644928	0	17	8	17	52	24	28	15.8531	0.00222619
F1M7Z1	DIV12-vs-DIV02	-0.653931	0.173145	-3.77679	20	0.00118498	NA	0.352941	0	11	11	11	66	33	33	15.8821	0.00223038
A0A0G2K5N8	DIV12-vs-DIV02	-1.1455	0.264733	-4.327	11	0.00120055	NA	0.766667	0	9	9	3	21	15	6	14.4145	0.00225836
A0A096MK18	DIV12-vs-DIV02	-1.14246	0.303146	-3.76869	20	0.00120758	NA	0.47619	0	15	12	15	66	36	30	15.3376	0.00227026
A0A0G2JU45;F1LYK6	DIV12-vs-DIV02	-0.839746	0.188156	-4.46302	10	0.00121044	NA	0.788889	0	9	6	6	23	14	9	14.0471	0.0022743
B1WC37;D3ZLU4	DIV12-vs-DIV02	-1.41992	0.377636	-3.76001	20	0.00123227	NA	0.586957	0	12	9	12	57	27	30	14.5335	0.00231394
A0A096MIY3;A1L1J2;F7EYN3	DIV12-vs-DIV02	-1.99571	0.526497	-3.79054	19	0.00123617	NA	0.525	0	17	17	16	57	36	21	15.6597	0.00231855
Q4V8F4	DIV12-vs-DIV02	2.12616	0.543165	3.91439	16	0.00123574	NA	0.685185	0	7	5	5	19	11	8	10.2153	0.00231855
Q62780	DIV12-vs-DIV02	-1.17975	0.31396	-3.75764	20	0.00123911	NA	0	0	9	9	9	54	27	27	18.1464	0.00232164
Q8R2H0	DIV12-vs-DIV02	2.44784	0.65144	3.75758	20	0.00123927	NA	0.452381	0	21	9	21	69	18	51	13.8188	0.00232164
F1LPL6;P15127;P15127-2;T2CB11	DIV12-vs-DIV02	-1.02071	0.271665	-3.75723	20	0.0012403	NA	0.595238	0	12	9	12	51	27	24	14.5065	0.00232219
Q5I0D5	DIV12-vs-DIV02	1.61438	0.42625	3.78741	19	0.00124505	NA	0.785714	0	12	3	12	27	6	21	15.2424	0.00232972
A0A0G2K1S0;Q80ZG5	DIV12-vs-DIV02	-5.39191	1.31614	-4.09677	13	0.00126074	NA	0.789855	0	17	14	3	32	23	9	13.5946	0.00235771
D4A899	DIV12-vs-DIV02	0.644482	0.171892	3.74935	20	0.00126328	NA	0.4	0	9	9	9	54	27	27	15.0912	0.0023597
P61983	DIV12-vs-DIV02	1.01189	0.269881	3.74939	20	0.00126316	NA	0.0350877	0	19	19	19	110	57	53	15.9087	0.0023597
D3ZSP7	DIV12-vs-DIV02	-1.05744	0.282121	-3.74819	20	0.00126669	NA	0.472222	0	15	9	15	57	27	30	16.428	0.0023633
Q9Z1P3	DIV12-vs-DIV02	-1.84868	0.479407	-3.85617	17	0.00126659	NA	0.404762	0	18	18	12	75	39	36	14.1993	0.0023633
A0A0G2K5K1	DIV12-vs-DIV02	-1.31424	0.3507	-3.74747	20	0.00126884	NA	0.452381	0	18	18	12	72	36	36	13.4807	0.00236542
A0A0H2UHP0;Q9R1D1	DIV12-vs-DIV02	-1.66698	0.437056	-3.81412	18	0.00127078	NA	0.412698	0	18	12	18	74	36	38	15.6448	0.00236542
D3ZTF1	DIV12-vs-DIV02	-0.869558	0.232078	-3.74683	20	0.00127071	NA	0.660256	0	14	9	14	53	27	26	15.2868	0.00236542
Q6AYJ1	DIV12-vs-DIV02	-1.30528	0.3422	-3.81439	18	0.00127001	NA	0.277778	0	9	9	6	39	27	12	15.0632	0.00236542
A0A0G2K7Z1;D3ZQL4	DIV12-vs-DIV02	-1.16314	0.301817	-3.85379	17	0.00127316	NA	0.675926	0	15	15	8	41	30	11	14.732	0.00236846
G3V7R1;O08587	DIV12-vs-DIV02	-1.38168	0.36894	-3.745	20	0.00127617	NA	0.616667	0	21	13	21	69	39	30	14.0713	0.00237268
A0A0G2JXZ3	DIV12-vs-DIV02	-1.55289	0.415026	-3.74166	20	0.00128613	NA	0.166667	0	15	15	15	90	45	45	15.8162	0.00238981
F1M362	DIV12-vs-DIV02	1.79724	0.47649	3.77183	19	0.00129011	NA	0.583333	0	6	6	6	30	12	18	14.2519	0.00239442
Q5M9I5	DIV12-vs-DIV02	1.64783	0.440546	3.74042	20	0.00128985	NA	0.410256	0	23	20	17	92	41	51	16.9354	0.00239442
Q3ZAV8	DIV12-vs-DIV02	-0.767094	0.205358	-3.73539	20	0.00130505	NA	0.305556	0	18	18	18	75	40	35	16.1874	0.00242075
D4A6G2	DIV12-vs-DIV02	0.786369	0.208798	3.76617	19	0.00130686	NA	0.638889	0	12	9	9	39	18	21	15.098	0.00242269
G3V928	DIV12-vs-DIV02	0.790553	0.211731	3.73375	20	0.00131005	NA	0	0	12	12	12	72	36	36	19.1739	0.0024272
D3ZBT9;F1MAH5	DIV12-vs-DIV02	-0.794899	0.212934	-3.73307	20	0.00131212	NA	0.0416667	0	12	12	12	69	36	33	15.5679	0.00242963
Q9WTW8	DIV12-vs-DIV02	0.918672	0.246303	3.72985	20	0.00132203	NA	0.333333	0	10	10	10	60	30	30	15.3908	0.00244655
A0A0G2JU07;Q7M767	DIV12-vs-DIV02	1.02203	0.272263	3.75384	19	0.00134414	NA	0.354167	0	16	14	13	62	30	32	15.3784	0.00248604
Q5XIA4	DIV12-vs-DIV02	-1.43229	0.384935	-3.72087	20	0.00134997	NA	0.4	0	12	12	12	54	30	24	14.3324	0.00249537
P11730	DIV12-vs-DIV02	1.82188	0.485802	3.75026	19	0.00135519	NA	0.533333	0	12	9	12	45	18	27	14.7336	0.00250357
P62944;P62944-2	DIV12-vs-DIV02	0.631633	0.169878	3.71816	20	0.00135852	NA	0	0	15	15	15	90	45	45	19.7272	0.00250828
D4ABI6;Q91Y78	DIV12-vs-DIV02	0.612877	0.164884	3.71702	20	0.00136214	NA	0.0277778	0	18	18	18	105	51	54	16.3553	0.00251248
P52631	DIV12-vs-DIV02	0.778025	0.209318	3.71695	20	0.00136237	NA	0.645833	0	18	15	9	57	30	27	15.2502	0.00251248
D3ZK73	DIV12-vs-DIV02	-0.681861	0.183606	-3.71372	20	0.00137264	NA	0.25	0	9	9	9	54	27	27	15.3934	0.00252997
B2RZ12	DIV12-vs-DIV02	-1.35832	0.366024	-3.71103	20	0.00138129	NA	0.166667	0	9	9	9	45	21	24	16.6606	0.00254444
Q2LAP6	DIV12-vs-DIV02	-0.897698	0.241964	-3.71005	20	0.00138442	NA	0.638889	0	12	12	6	39	24	15	14.958	0.00254874
M0RC57	DIV12-vs-DIV02	0.84064	0.226805	3.70644	20	0.00139612	NA	0.203704	0	18	12	18	86	35	51	15.7211	0.0025688
Q6Y2E6	DIV12-vs-DIV02	-0.585591	0.158186	-3.70193	20	0.00141087	NA	0.625	0	9	9	6	27	15	12	15.283	0.00259445
M0R617;Q62985-2	DIV12-vs-DIV02	-2.1948	0.503102	-4.36253	10	0.00141554	NA	0.333333	0	6	6	3	24	18	6	9.73561	0.00260153
B1WBW4	DIV12-vs-DIV02	-0.991797	0.268401	-3.69521	20	0.00143313	NA	0.0333333	0	15	15	15	87	45	42	16.7687	0.00263235
D4A6X4	DIV12-vs-DIV02	1.05109	0.284476	3.69484	20	0.00143435	NA	0.428571	0	11	8	11	48	24	24	15.41	0.00263307
D4AC36	DIV12-vs-DIV02	-0.627812	0.170051	-3.6919	20	0.0014442	NA	0	0	15	15	15	90	45	45	17.971	0.00264964
P62909	DIV12-vs-DIV02	-1.45887	0.395258	-3.69094	20	0.00144745	NA	0	0	11	11	11	66	33	33	18.0257	0.00265407
Q68FQ7	DIV12-vs-DIV02	-0.736249	0.199549	-3.68956	20	0.00145209	NA	0.571429	0	15	9	15	54	27	27	14.933	0.00266105
Q5HZY0	DIV12-vs-DIV02	-0.897943	0.243393	-3.68927	20	0.00145307	NA	0.484848	0	27	18	27	102	54	48	17.0532	0.00266133
Q68FP1;Q68FP1-2	DIV12-vs-DIV02	0.893711	0.242431	3.68645	20	0.00146263	NA	0.125	0	12	12	12	63	30	33	15.0928	0.0026773
A0A0G2K6N2;D3ZN99	DIV12-vs-DIV02	1.52063	0.412588	3.68558	20	0.00146561	NA	0.583333	0	13	13	8	55	31	24	14.4829	0.00267968
Q6IMZ3	DIV12-vs-DIV02	0.69665	0.189011	3.68577	20	0.00146497	NA	0.333333	0	6	6	6	36	18	18	15.8234	0.00267968
A0A0G2JYB9;F1M8D3	DIV12-vs-DIV02	-0.820178	0.222592	-3.68467	20	0.00146873	NA	0.472222	0	15	15	12	57	30	27	14.7456	0.00268386
Q9JK00	DIV12-vs-DIV02	1.07722	0.292525	3.68248	20	0.00147621	NA	0.611111	0	12	9	12	42	15	27	15.2129	0.00269599
D3ZWS0	DIV12-vs-DIV02	-0.812709	0.22094	-3.67842	20	0.00149024	NA	0	0	9	9	9	54	27	27	16.1421	0.00271849
Q8CHM7	DIV12-vs-DIV02	1.134	0.308267	3.67863	20	0.00148953	NA	0.464286	0	22	22	19	90	45	45	14.5681	0.00271849
P19643	DIV12-vs-DIV02	1.60042	0.435284	3.67673	20	0.00149611	NA	0.5	0	12	12	9	45	18	27	15.178	0.00272609
Q5XIE8	DIV12-vs-DIV02	0.670059	0.182233	3.67694	20	0.00149539	NA	0.211111	0	15	15	12	71	35	36	15.8319	0.00272609
P61023	DIV12-vs-DIV02	0.807441	0.219711	3.67501	20	0.00150212	NA	0.507937	0	18	9	18	65	26	39	15.4127	0.00273549
B5DFL3	DIV12-vs-DIV02	-1.17716	0.308197	-3.8195	16	0.00150935	NA	0.388889	0	6	6	6	33	18	15	9.63926	0.00274674
M0RAT6	DIV12-vs-DIV02	1.2201	0.326518	3.7367	18	0.00151002	NA	0.7	0	6	6	6	27	12	15	14.8521	0.00274674
G3V9R0	DIV12-vs-DIV02	-1.00662	0.27412	-3.6722	20	0.00151196	NA	0.473684	0	10	10	10	60	30	30	16.2679	0.00274714
P07150	DIV12-vs-DIV02	2.02957	0.552662	3.67235	20	0.00151144	NA	0.708333	0	21	15	15	51	21	30	14.7347	0.00274714
D4A6D7	DIV12-vs-DIV02	1.1631	0.308162	3.77431	17	0.00151292	NA	0.333333	0	6	3	6	24	9	15	14.998	0.00274733
B5DFJ8	DIV12-vs-DIV02	-1.37391	0.36477	-3.76652	17	0.00153872	NA	0.333333	0	6	6	3	24	15	9	11.9017	0.002791
G3V8W1;Q3B7D5	DIV12-vs-DIV02	-2.03259	0.55015	-3.69461	19	0.00153854	NA	0.650794	0	17	12	14	47	27	20	14.8796	0.002791
P11762	DIV12-vs-DIV02	1.12027	0.30573	3.66424	20	0.00154026	NA	0.25	0	18	15	12	81	45	36	15.2678	0.0027922
A0A0G2JYD4;D3ZKC6	DIV12-vs-DIV02	0.714683	0.195111	3.66296	20	0.00154484	NA	0	0	8	8	8	48	24	24	15.5023	0.00279893
P31044	DIV12-vs-DIV02	0.782967	0.213926	3.66	20	0.00155552	NA	0.376543	0	27	19	27	109	50	59	17.7139	0.00281668
O54699	DIV12-vs-DIV02	1.69254	0.425003	3.98242	13	0.00156299	NA	0.680556	0	6	5	6	23	8	15	14.7816	0.00282701
Q71UF4	DIV12-vs-DIV02	-0.849647	0.232272	-3.65799	20	0.00156282	NA	0.517857	0	16	16	13	81	45	36	15.3278	0.00282701
P55213	DIV12-vs-DIV02	-1.03439	0.282827	-3.65731	20	0.00156526	NA	0.32	0	25	22	19	105	57	48	16.3997	0.00282951
P97544;Q6IMX4	DIV12-vs-DIV02	1.30851	0.358099	3.65405	20	0.0015772	NA	0.412698	0	18	13	13	74	39	35	17.1209	0.00284948
D3Z8Q5	DIV12-vs-DIV02	1.26162	0.345369	3.65297	20	0.00158117	NA	0	0	6	6	6	36	18	18	16.2514	0.00285504
D3ZTJ7	DIV12-vs-DIV02	-1.44267	0.369915	-3.90001	14	0.00160173	NA	0.5625	0	9	9	9	42	27	15	14.7888	0.00289053
M0RA43	DIV12-vs-DIV02	-2.50195	0.667597	-3.7477	17	0.00160292	NA	0.666667	0	9	9	3	24	15	9	13.5164	0.00289097
Q5BK52	DIV12-vs-DIV02	-1.58093	0.398345	-3.96875	13	0.00160378	NA	0.5	0	14	11	9	42	27	15	15.2131	0.00289097
D4A0M2	DIV12-vs-DIV02	0.812704	0.223091	3.64293	20	0.00161854	NA	0.555556	0	12	12	9	48	21	27	15.4494	0.00291592
A0A0G2JW34	DIV12-vs-DIV02	1.19272	0.31119	3.83278	15	0.00163028	NA	0.5	0	9	6	9	27	9	18	14.1485	0.00293542
F1LSC3	DIV12-vs-DIV02	-1.08288	0.297584	-3.63892	20	0.00163369	NA	0.176471	0	17	17	14	84	48	36	15.5707	0.00293991
A0A0G2K2D6;D3ZQL7	DIV12-vs-DIV02	1.57071	0.420242	3.73763	17	0.00163833	NA	0.738095	0	12	3	12	33	6	27	14.9967	0.0029466
A0A0G2JWQ0;D3ZYG3	DIV12-vs-DIV02	-1.41258	0.388803	-3.63316	20	0.00165571	NA	0.538462	0	11	11	8	36	21	15	13.9966	0.00297617
D4A4Z0	DIV12-vs-DIV02	-3.21429	0.827901	-3.88245	14	0.00165806	NA	0.686275	0	17	17	8	35	27	8	15.2793	0.00297872
Q6P9V1	DIV12-vs-DIV02	1.89835	0.522809	3.63105	20	0.00166384	NA	0.25	0	11	11	11	63	30	33	18.1144	0.00298744
A0A0G2JVM6;P84060	DIV12-vs-DIV02	1.81869	0.500981	3.63027	20	0.00166689	NA	0.5	0	13	7	13	48	21	27	14.287	0.00299122
Q6PDU7	DIV12-vs-DIV02	0.607941	0.167656	3.62612	20	0.00168301	NA	0.16	0	25	19	25	126	57	69	18.9657	0.00301846
Q499R4	DIV12-vs-DIV02	-1.02328	0.277533	-3.68704	18	0.00168665	NA	0.638889	0	12	12	6	39	27	12	15.2105	0.0030233
D3ZH59;D4AAL4;Q9Z173;Q9Z173-2;Q9Z173-3;Q9Z173-4;Q9Z173-5;Q9Z173-6;Q9Z173-7	DIV12-vs-DIV02	0.652711	0.180106	3.62405	20	0.00169116	NA	0.595238	0	12	9	12	54	27	27	16.4625	0.00302968
P30919	DIV12-vs-DIV02	0.889597	0.243706	3.65029	19	0.00170202	NA	0.565217	0	22	17	19	60	29	31	14.0338	0.00304742
D4AD33	DIV12-vs-DIV02	-1.57879	0.436239	-3.61911	20	0.00171069	NA	0.344444	0	15	15	12	59	33	26	15.491	0.00306021
Q02769	DIV12-vs-DIV02	-1.27356	0.351908	-3.61901	20	0.00171108	NA	0.157895	0	16	16	16	96	48	48	17.2694	0.00306021
M0R4J7	DIV12-vs-DIV02	-0.647032	0.178986	-3.615	20	0.00172711	NA	0.466667	0	9	9	9	48	27	21	15.0229	0.00308716
Q6AYD5	DIV12-vs-DIV02	-0.598284	0.165627	-3.61223	20	0.00173825	NA	0	0	12	12	12	72	36	36	16.8144	0.00310533
F6T071;Q68G33	DIV12-vs-DIV02	0.974827	0.270007	3.61038	20	0.00174575	NA	0.5	0	12	12	6	39	25	14	16.1613	0.00311526
Q9ET64	DIV12-vs-DIV02	1.30428	0.361238	3.6106	20	0.00174485	NA	0.541667	0	21	12	18	69	24	45	14.202	0.00311526
Q64361	DIV12-vs-DIV02	0.795091	0.220255	3.60987	20	0.00174779	NA	0.4375	0	21	18	21	84	42	42	14.9073	0.00311715
D3ZKI5	DIV12-vs-DIV02	-3.02511	0.657659	-4.59981	8	0.00175589	NA	0.791667	0	9	9	3	30	27	3	15.2466	0.00312985
B2RYM3	DIV12-vs-DIV02	-1.99176	0.547904	-3.63524	19	0.00176135	NA	0	0	6	6	6	36	18	18	16.4144	0.00313784
B0K017	DIV12-vs-DIV02	-0.724983	0.201064	-3.60573	20	0.00176469	NA	0.388889	0	12	12	12	66	36	30	15.649	0.00314175
D3ZY39	DIV12-vs-DIV02	-2.63888	0.69566	-3.79334	15	0.00176712	NA	0.490196	0	17	17	12	52	34	18	13.5195	0.00314175
P0C8E4	DIV12-vs-DIV02	-1.09162	0.302786	-3.60527	20	0.00176658	NA	0.54	0	16	16	13	69	39	30	14.8642	0.00314175
P20236	DIV12-vs-DIV02	-0.665605	0.184631	-3.60505	20	0.00176748	NA	0.625	0	18	15	9	57	30	27	15.3411	0.00314175
B1H269	DIV12-vs-DIV02	-1.65683	0.460229	-3.60002	20	0.00178824	NA	0.608696	0	12	9	12	54	27	27	16.2532	0.00317689
D4A2D3	DIV12-vs-DIV02	-1.4692	0.368271	-3.98945	12	0.00179547	NA	0.75	0	6	6	3	18	12	6	14.3366	0.00318795
A0A0H2UI35;Q9Z214	DIV12-vs-DIV02	1.20857	0.33614	3.59544	20	0.0018074	NA	0.638889	0	6	5	6	26	11	15	15.792	0.00320735
A0A096MJH0	DIV12-vs-DIV02	-1.67242	0.461605	-3.62305	19	0.00181092	NA	0.444444	0	6	6	6	30	15	15	15.0352	0.00321183
D3ZFQ1	DIV12-vs-DIV02	-0.667503	0.184794	-3.61215	19	0.0018564	NA	0.375	0	12	12	6	48	30	18	16.0954	0.00329066
D3ZBV9	DIV12-vs-DIV02	-1.7502	0.464657	-3.76666	15	0.00186624	NA	0.633333	0	9	9	6	33	24	9	14.4758	0.00330627
D4ACA5	DIV12-vs-DIV02	-1.33197	0.371966	-3.58088	20	0.00186953	NA	0.564103	0	20	20	15	71	38	33	15.3415	0.00331025
D3ZRA6	DIV12-vs-DIV02	-2.62683	0.542485	-4.8422	7	0.00187301	NA	0.537037	0	9	9	3	25	20	5	10.5634	0.00331275
Q66H94	DIV12-vs-DIV02	-1.31299	0.353212	-3.71727	16	0.00187281	NA	0.570175	0	13	10	8	49	30	19	15.8244	0.00331275
A0A0G2JZJ3;F1M9Y8	DIV12-vs-DIV02	-1.51588	0.420179	-3.60771	19	0.00187526	NA	0.625	0	9	9	6	27	15	12	13.1018	0.00331372
A0A0H2UHX3;P62703;X1WI37	DIV12-vs-DIV02	-0.887351	0.2479	-3.57948	20	0.00187563	NA	0.214286	0	14	11	14	66	33	33	17.2915	0.00331372
D3ZD48	DIV12-vs-DIV02	1.13167	0.313922	3.60493	19	0.00188718	NA	0.613636	0	11	9	8	51	27	24	13.9479	0.00333228
F1LN59	DIV12-vs-DIV02	-0.642652	0.179739	-3.57547	20	0.00189317	NA	0	0	14	14	14	84	42	42	17.4948	0.00334102
B4F7D5	DIV12-vs-DIV02	1.00765	0.279801	3.60132	19	0.00190271	NA	0.398148	0	15	15	15	65	32	33	13.9227	0.00335599
B5DEZ8	DIV12-vs-DIV02	1.78078	0.459239	3.87768	13	0.00190496	NA	0.6875	0	5	5	3	17	8	9	13.9904	0.00335625
D3ZGD0	DIV12-vs-DIV02	-0.877674	0.245646	-3.57292	20	0.00190438	NA	0.5	0	15	12	15	54	27	27	16.2012	0.00335625
B5DFI7	DIV12-vs-DIV02	-0.883927	0.241547	-3.65945	17	0.00194148	NA	0.5	0	6	6	6	27	18	9	15.9862	0.00341871
D3ZH46	DIV12-vs-DIV02	-0.906436	0.25022	-3.62255	18	0.00194703	NA	0.424242	0	11	11	6	38	20	18	13.8571	0.0034266
Q5XI67	DIV12-vs-DIV02	-0.673911	0.189146	-3.56292	20	0.00194909	NA	0.447917	0	11	9	11	53	27	26	15.4979	0.00342833
Q5BJU7	DIV12-vs-DIV02	0.864698	0.242837	3.56082	20	0.00195861	NA	0.291667	0	17	17	17	102	51	51	17.5581	0.00344319
A0A0G2JSH0;O09014	DIV12-vs-DIV02	1.11899	0.311898	3.58768	19	0.00196267	NA	0.575758	0	8	8	5	28	17	11	14.8392	0.00344843
D4A3T3	DIV12-vs-DIV02	-1.60218	0.443124	-3.61564	18	0.00197719	NA	0.583333	0	15	12	9	45	30	15	15.7889	0.00347019
Q5EBA0;Q5EBA0-2	DIV12-vs-DIV02	-0.676033	0.186975	-3.61563	18	0.00197723	NA	0.616667	0	14	11	11	46	26	20	14.8446	0.00347019
Q704E8	DIV12-vs-DIV02	-0.693215	0.195015	-3.55468	20	0.00198673	NA	0.333333	0	9	9	6	36	21	15	15.568	0.00348496
D4ACF1	DIV12-vs-DIV02	-1.39222	0.367296	-3.79046	14	0.00198791	NA	0.75	0	12	9	9	39	27	12	14.6703	0.00348512
B2GV72	DIV12-vs-DIV02	1.00203	0.282342	3.54899	20	0.00201313	NA	0.555556	0	15	15	12	51	24	27	15.4419	0.00352739
P83883	DIV12-vs-DIV02	1.68668	0.475497	3.5472	20	0.00202149	NA	0.25	0	6	6	6	27	12	15	16.3352	0.0035401
Q6R5J6	DIV12-vs-DIV02	1.80865	0.506468	3.5711	19	0.00203811	NA	0.681818	0	6	6	6	21	9	12	16.6892	0.00356725
B2RYW7	DIV12-vs-DIV02	-0.968605	0.273366	-3.54325	20	0.00204009	NA	0.444444	0	6	6	6	30	18	12	16.6092	0.00356877
D3Z863	DIV12-vs-DIV02	-1.34798	0.380617	-3.54157	20	0.00204805	NA	0.613333	0	19	9	19	58	27	31	14.8236	0.00358073
D3ZKX8	DIV12-vs-DIV02	-1.35997	0.384443	-3.53751	20	0.0020674	NA	0.509259	0	15	12	15	53	27	26	14.8639	0.00361259
Q9JIS4	DIV12-vs-DIV02	-1.36187	0.375344	-3.62831	17	0.00207724	NA	0.583333	0	12	12	3	33	24	9	15.3098	0.00362779
D4ACN9	DIV12-vs-DIV02	0.669922	0.1896	3.53334	20	0.00208749	NA	0.5	0	15	12	15	45	18	27	14.0997	0.00364351
Q5XI73	DIV12-vs-DIV02	0.828262	0.234427	3.53313	20	0.00208852	NA	0	0	17	17	17	102	51	51	17.6653	0.00364351
A0A0G2K7N8	DIV12-vs-DIV02	-1.69521	0.468044	-3.62191	17	0.00210632	NA	0.711111	0	15	12	12	52	34	18	14.5342	0.00367255
Q5RKI1	DIV12-vs-DIV02	-0.639909	0.181395	-3.52771	20	0.00211494	NA	0.194444	0	18	18	15	87	45	42	16.2325	0.00368557
D3ZDC2	DIV12-vs-DIV02	0.756163	0.210934	3.58483	18	0.00211747	NA	0.607143	0	9	3	9	33	6	27	14.6059	0.00368797
D3ZD73	DIV12-vs-DIV02	-0.623148	0.177072	-3.51919	20	0.00215711	NA	0	0	10	10	10	60	30	30	18.4322	0.00375498
A0A0G2K9U6;D3ZFK6	DIV12-vs-DIV02	1.6125	0.442055	3.64773	16	0.00216911	NA	0.770833	0	17	6	14	35	9	26	12.9285	0.00377381
B3DMA5	DIV12-vs-DIV02	-0.928315	0.264063	-3.51551	20	0.00217556	NA	0.4	0	15	12	12	54	30	24	16.0206	0.00378296
O35303-2	DIV12-vs-DIV02	-1.25203	0.356182	-3.51515	20	0.00217739	NA	0	0	6	6	6	36	18	18	14.5646	0.0037841
Q5M7T4	DIV12-vs-DIV02	-0.875196	0.249005	-3.51478	20	0.00217926	NA	0.25	0	6	6	3	27	18	9	16.0465	0.00378528
B5DEM7	DIV12-vs-DIV02	-0.993786	0.281001	-3.53659	19	0.00220439	NA	0.244444	0	15	15	15	68	42	26	15.5067	0.00382684
M0R6K0;P15800	DIV12-vs-DIV02	1.49782	0.427687	3.50214	20	0.00224396	NA	0.333333	0	18	18	12	72	36	36	13.7831	0.00389344
D4ADD3	DIV12-vs-DIV02	0.976434	0.279012	3.49962	20	0.00225713	NA	0.65	0	14	11	8	45	21	24	15.5519	0.00391415
F1M4H5	DIV12-vs-DIV02	-0.758773	0.216848	-3.49911	20	0.00225978	NA	0.166667	0	15	15	15	90	45	45	17.2855	0.00391662
A1EC95	DIV12-vs-DIV02	-1.5643	0.440027	-3.55501	18	0.0022626	NA	0.720588	0	19	13	19	57	27	30	13.8403	0.00391938
D3ZEH2	DIV12-vs-DIV02	0.826076	0.2345	3.52272	19	0.00227496	NA	0.816667	0	12	9	9	33	9	24	14.9223	0.00393867
Q6MGB4	DIV12-vs-DIV02	1.05522	0.301913	3.49511	20	0.00228079	NA	0.111111	0	6	6	6	32	15	17	15.2719	0.00394663
P07808	DIV12-vs-DIV02	2.41509	0.658554	3.66727	15	0.00228745	NA	0.666667	0	6	3	6	12	3	9	15.7862	0.00395601
A0A0G2JZD1	DIV12-vs-DIV02	1.37368	0.393279	3.49288	20	0.00229258	NA	0.25	0	6	6	6	27	15	12	15.8154	0.00396274
Q6TMA8	DIV12-vs-DIV02	2.58358	0.705001	3.66465	15	0.00229974	NA	0.880952	0	12	3	9	15	3	12	13.9637	0.00397296
D4A9Z2	DIV12-vs-DIV02	-1.34905	0.383962	-3.51349	19	0.00232311	NA	0.62963	0	21	9	21	60	27	33	15.0155	0.004009
Q02353	DIV12-vs-DIV02	-0.702098	0.201327	-3.48736	20	0.0023221	NA	0.5	0	12	9	12	54	27	27	15.5747	0.004009
A0A0H2UI11;P62893	DIV12-vs-DIV02	-0.75594	0.216817	-3.48653	20	0.00232654	NA	0	0	6	6	6	36	18	18	17.2743	0.00401061
D3ZM21	DIV12-vs-DIV02	1.55498	0.445998	3.48653	20	0.00232656	NA	0.604167	0	12	12	12	57	24	33	15.8247	0.00401061
D3ZCI2	DIV12-vs-DIV02	1.75758	0.446658	3.93495	11	0.00233216	NA	0.666667	0	6	6	6	18	9	9	13.9203	0.0040181
Q3MHC2	DIV12-vs-DIV02	-0.969631	0.278305	-3.48405	20	0.00233991	NA	0.45	0	17	11	17	66	33	33	15.8191	0.00402929
D3ZFB2	DIV12-vs-DIV02	-1.45152	0.416807	-3.48248	20	0.00234847	NA	0.1	0	15	15	15	81	42	39	16.5183	0.00404185
Q4KLN7	DIV12-vs-DIV02	0.883163	0.253632	3.48206	20	0.00235074	NA	0.25	0	6	6	6	27	12	15	16.5005	0.00404358
Q5I0D7	DIV12-vs-DIV02	0.96136	0.276108	3.48182	20	0.00235201	NA	0.637681	0	11	11	9	52	25	27	16.4059	0.00404359
Q6AYK1	DIV12-vs-DIV02	-0.948391	0.272715	-3.47759	20	0.00237517	NA	0.137931	0	29	26	29	150	75	75	17.4162	0.00408121
A0A0G2K7W5	DIV12-vs-DIV02	-1.11415	0.318027	-3.50333	19	0.00237734	NA	0.673077	0	21	12	18	54	27	27	15.2093	0.00408273
D3Z7Z5	DIV12-vs-DIV02	0.676856	0.194687	3.47663	20	0.00238043	NA	0.436508	0	18	12	18	72	36	36	13.6137	0.00408585
Q3B7U1	DIV12-vs-DIV02	-1.65318	0.475711	-3.47518	20	0.00238846	NA	0.214286	0	11	11	11	66	33	33	15.4354	0.00409743
A0A0G2KAW7;Q5XI72	DIV12-vs-DIV02	-0.760629	0.218906	-3.47467	20	0.00239124	NA	0.452381	0	18	18	12	69	39	30	17.1011	0.00410001
Q4FZY2	DIV12-vs-DIV02	-1.43279	0.398038	-3.59963	16	0.00240111	NA	0.633333	0	12	12	6	36	27	9	14.7316	0.00411472
F1LRC6	DIV12-vs-DIV02	-1.37035	0.391676	-3.49867	19	0.00240257	NA	0.685714	0	15	12	15	66	36	30	14.8444	0.004115
Q5M7V1	DIV12-vs-DIV02	-1.37333	0.392707	-3.49708	19	0.00241129	NA	0.47619	0	14	14	9	44	26	18	15.0099	0.00412773
D3ZHU8	DIV12-vs-DIV02	-1.1752	0.330238	-3.55865	17	0.00241629	NA	0.733333	0	15	15	9	48	33	15	14.1218	0.00413408
G3V678	DIV12-vs-DIV02	-1.49244	0.423714	-3.52229	18	0.00243322	NA	0.625	0	15	15	9	54	39	15	14.9087	0.00416083
A0A0G2JVA7;Q6VV72	DIV12-vs-DIV02	-1.24461	0.350369	-3.55228	17	0.00244988	NA	0.166667	0	6	6	6	30	18	12	15.1048	0.00418707
F1M2K4	DIV12-vs-DIV02	2.61438	0.650972	4.01612	10	0.00245374	NA	0.633333	0	15	12	3	33	27	6	14.8809	0.00419143
A1L1L2	DIV12-vs-DIV02	-0.738144	0.213261	-3.46123	20	0.00246678	NA	0.4	0	9	9	9	54	27	27	14.3581	0.00421144
D3ZCD7;D3ZL21	DIV12-vs-DIV02	-1.43394	0.41468	-3.45794	20	0.00248561	NA	0.192308	0	12	12	12	63	33	30	15.1224	0.00424133
F1M820	DIV12-vs-DIV02	-0.838485	0.242531	-3.45722	20	0.00248971	NA	0.666667	0	12	9	12	48	27	21	15.7303	0.00424605
B0BNB5;M0R9Y3	DIV12-vs-DIV02	-1.33858	0.387219	-3.45691	20	0.00249148	NA	0.404762	0	18	15	15	75	42	33	15.8867	0.00424682
F1M805	DIV12-vs-DIV02	-2.23515	0.587202	-3.80644	12	0.00250038	NA	0.515152	0	8	8	5	32	24	8	15.4623	0.00425743
F7FA68	DIV12-vs-DIV02	-1.26515	0.363426	-3.48118	19	0.00249982	NA	0.52381	0	14	14	11	43	26	17	15.2243	0.00425743
Q5PPF5	DIV12-vs-DIV02	-1.47655	0.424303	-3.47994	19	0.00250687	NA	0.570175	0	17	12	17	49	27	22	14.3356	0.00426622
A0A0G2K0P2;O70436	DIV12-vs-DIV02	-1.16107	0.328373	-3.53583	17	0.00253889	NA	0.444444	0	9	9	6	33	21	12	16.2834	0.00431842
A0A0G2K4R1	DIV12-vs-DIV02	0.619231	0.179568	3.44845	20	0.00254072	NA	0.583333	0	21	18	18	63	27	36	14.786	0.00431922
Q5U2N1	DIV12-vs-DIV02	-1.32513	0.384346	-3.44775	20	0.0025448	NA	0.653333	0	13	13	9	52	35	17	15.682	0.00432386
F1LPV2;P98166	DIV12-vs-DIV02	0.637648	0.18522	3.44266	20	0.00257493	NA	0.539216	0	8	8	8	47	23	24	15.4041	0.00437273
F1MA87	DIV12-vs-DIV02	-1.44214	0.380626	-3.78886	12	0.00258159	NA	0.611111	0	15	15	9	35	26	9	14.5569	0.00438171
A0A0G2JXA1;F1LP59	DIV12-vs-DIV02	2.773	0.732854	3.78383	12	0.00260535	NA	0.527778	0	6	2	6	17	2	15	14.2718	0.00441969
A4F267	DIV12-vs-DIV02	0.638724	0.185952	3.43488	20	0.0026216	NA	0.625	0	12	12	12	54	27	27	15.7772	0.0044449
D3ZVI9	DIV12-vs-DIV02	0.835892	0.243474	3.43318	20	0.00263192	NA	0.295455	0	22	19	22	93	42	51	16.0392	0.00445979
Q5BJZ4	DIV12-vs-DIV02	-1.30167	0.379167	-3.43297	20	0.00263318	NA	0.5	0	11	8	8	42	24	18	15.7634	0.00445979
G3V659;P52591	DIV12-vs-DIV02	-1.09862	0.317775	-3.45722	19	0.00263939	NA	0.558824	0	9	9	9	45	27	18	15.4796	0.00446795
D4A5I9	DIV12-vs-DIV02	1.12235	0.327187	3.4303	20	0.00264949	NA	0	0	9	9	9	54	27	27	15.7404	0.00448267
F1LTU4	DIV12-vs-DIV02	-2.04628	0.596843	-3.42851	20	0.00266047	NA	0.5	0	12	9	12	54	27	27	16.3885	0.00449887
D3ZV75	DIV12-vs-DIV02	1.0595	0.30908	3.42792	20	0.00266411	NA	0.351852	0	9	5	9	35	11	24	15.3309	0.00450263
A0A0G2K6U3;Q68FR5	DIV12-vs-DIV02	-1.30077	0.376757	-3.45255	19	0.00266747	NA	0.729167	0	15	15	9	42	27	15	14.4799	0.00450593
A0A0G2JX90	DIV12-vs-DIV02	1.6483	0.481489	3.42333	20	0.00269245	NA	0.712121	0	15	12	15	57	21	36	13.8842	0.00454573
A0A0G2JWD2;Q5XI81	DIV12-vs-DIV02	-0.806233	0.235592	-3.42215	20	0.0026998	NA	0	0	12	12	12	72	36	36	16.7802	0.00455511
A0A0G2K6D6;Q5M7U2	DIV12-vs-DIV02	-3.06023	0.853328	-3.58623	15	0.00270085	NA	0.541667	0	12	12	3	33	30	3	14.714	0.00455511
Q32KK0	DIV12-vs-DIV02	-2.68245	0.627364	-4.27575	8	0.00270303	NA	0.666667	0	12	12	3	30	24	6	14.7366	0.00455637
Q8K3P4	DIV12-vs-DIV02	-0.879673	0.255383	-3.44452	19	0.00271645	NA	0.433333	0	15	15	9	51	33	18	15.4846	0.00457658
P35426	DIV12-vs-DIV02	-1.32527	0.378425	-3.50207	17	0.00273175	NA	0.547619	0	15	15	9	57	36	21	15.6089	0.00459994
Q64232	DIV12-vs-DIV02	-0.722615	0.211519	-3.41632	20	0.00273639	NA	0	0	15	15	15	90	45	45	18.817	0.00460532
A0A0G2K657;F1M2I5;P32736;P32736-2	DIV12-vs-DIV02	1.08785	0.318773	3.4126	20	0.00275996	NA	0.428571	0	12	12	12	72	36	36	17.8871	0.00464091
Q505J8	DIV12-vs-DIV02	-0.778639	0.228171	-3.41253	20	0.00276044	NA	0	0	10	10	10	60	30	30	17.2998	0.00464091
A0A0G2JZE8;D4A5W0	DIV12-vs-DIV02	-1.63065	0.466302	-3.49699	17	0.002762	NA	0.555556	0	15	12	15	48	27	21	13.3682	0.00464109
D3ZH12	DIV12-vs-DIV02	-1.09143	0.320604	-3.4043	20	0.00281332	NA	0.571429	0	15	9	15	54	27	27	14.9286	0.00472485
F1LWT1	DIV12-vs-DIV02	1.70674	0.472283	3.6138	14	0.0028202	NA	0.833333	0	12	3	12	27	3	24	14.1366	0.00473391
A0A0G2KAM3;P49432	DIV12-vs-DIV02	0.660383	0.194138	3.40162	20	0.00283076	NA	0	0	21	21	21	126	63	63	18.1037	0.00474913
F1LRI5	DIV12-vs-DIV02	-0.636535	0.187231	-3.39973	20	0.00284316	NA	0	0	11	11	11	66	33	33	18.8126	0.00476743
A0A0G2JWA3	DIV12-vs-DIV02	-1.11025	0.324291	-3.42362	19	0.00284811	NA	0.333333	0	12	12	9	48	33	15	14.1172	0.00477324
G3V810	DIV12-vs-DIV02	1.92441	0.515552	3.73273	12	0.00285965	NA	0.916667	0	9	3	9	12	3	9	13.96	0.00479007
G3V733;Q63537	DIV12-vs-DIV02	1.44277	0.393933	3.66248	13	0.00286817	NA	0.633333	0	5	2	5	11	4	7	14.6428	0.00480182
G3V6I3	DIV12-vs-DIV02	-1.52105	0.359665	-4.22908	8	0.00287997	NA	0.666667	0	12	12	6	30	24	6	14.3164	0.00481904
D4A9J4	DIV12-vs-DIV02	-1.40948	0.409192	-3.44453	18	0.00289158	NA	0.666667	0	20	15	14	47	30	17	15.5034	0.00483594
G3V8D0	DIV12-vs-DIV02	-0.773755	0.228225	-3.39032	20	0.00290551	NA	0.625	0	14	11	14	66	33	33	14.8036	0.0048567
F1LWN1	DIV12-vs-DIV02	1.78351	0.518486	3.43984	18	0.00292182	NA	0.775	0	12	6	9	27	9	18	13.4257	0.00488141
D3ZAS8	DIV12-vs-DIV02	-0.940964	0.277793	-3.38729	20	0.00292586	NA	0	0	9	9	9	54	27	27	17.1682	0.0048856
P47816	DIV12-vs-DIV02	-0.957368	0.282654	-3.38706	20	0.00292739	NA	0.444444	0	9	9	6	30	18	12	15.2969	0.0048856
F1M9G7;Q6JHU9	DIV12-vs-DIV02	-1.67405	0.494506	-3.38529	20	0.00293936	NA	0.662037	0	19	15	19	73	45	28	13.8435	0.00490302
G3V674	DIV12-vs-DIV02	1.22591	0.359621	3.4089	19	0.00294461	NA	0.702381	0	11	8	11	25	8	17	14.6549	0.00490922
A1L1K6	DIV12-vs-DIV02	-1.25719	0.371811	-3.38126	20	0.00296676	NA	0.703704	0	12	9	12	48	27	21	15.493	0.00494356
A0A0G2K2L1;Q9WTQ2	DIV12-vs-DIV02	-1.01564	0.273619	-3.71187	12	0.00297067	NA	0.688889	0	9	9	5	28	20	8	14.3341	0.0049475
Q66HA7	DIV12-vs-DIV02	-1.10469	0.324918	-3.3999	19	0.00300515	NA	0.5	0	12	12	6	45	30	15	15.9895	0.00500233
B0BN94	DIV12-vs-DIV02	-1.00025	0.296387	-3.37479	20	0.00301132	NA	0.586207	0	20	14	18	72	42	30	16.6278	0.00500998
D3ZCU8	DIV12-vs-DIV02	-0.770514	0.228406	-3.37344	20	0.00302074	NA	0.25	0	12	12	12	54	27	27	16.7909	0.00502042
D3ZRN5	DIV12-vs-DIV02	-0.716859	0.212488	-3.37364	20	0.00301929	NA	0.0729167	0	16	16	16	89	48	41	15.9731	0.00502042
Q9P290	DIV12-vs-DIV02	0.667931	0.198058	3.3724	20	0.00302799	NA	0.40625	0	13	13	10	60	30	30	17.422	0.00502987
A0A1B0GWP9;O35397;Q6AZ23	DIV12-vs-DIV02	-0.893377	0.264993	-3.37132	20	0.0030355	NA	0.5	0	6	6	6	36	18	18	17.4665	0.00503711
A5I9F0	DIV12-vs-DIV02	-1.13521	0.328708	-3.45355	17	0.00303469	NA	0.75	0	14	11	12	48	26	22	13.8216	0.00503711
P21531	DIV12-vs-DIV02	-0.658485	0.195335	-3.37106	20	0.0030373	NA	0	0	23	23	23	138	69	69	18.8141	0.00503747
B2GUZ1;M0R851	DIV12-vs-DIV02	-0.704527	0.209223	-3.36735	20	0.00306341	NA	0.411111	0	12	9	12	53	26	27	14.4379	0.00507815
F1M8L1	DIV12-vs-DIV02	-1.32478	0.375887	-3.52441	15	0.00306607	NA	0.547619	0	7	7	5	19	14	5	10.7631	0.00507991
D4AA31	DIV12-vs-DIV02	-0.956815	0.277472	-3.44833	17	0.00306915	NA	0.809524	0	23	20	9	49	31	18	14.0281	0.00508239
P41243	DIV12-vs-DIV02	1.37081	0.40434	3.39023	19	0.00307156	NA	0.5	0	12	6	12	45	18	27	13.9906	0.00508374
A0A0G2JX46;F1LRJ0	DIV12-vs-DIV02	1.52653	0.453526	3.36592	20	0.0030735	NA	0.722222	0	12	9	9	30	12	18	14.0364	0.00508431
A0A0G2K0G4;F1MA23;Q3T1I5	DIV12-vs-DIV02	-1.01695	0.288665	-3.52294	15	0.00307533	NA	0.695652	0	14	12	11	44	24	20	14.2356	0.00508472
A9CMC8;Q02401	DIV12-vs-DIV02	-1.12144	0.322297	-3.47952	16	0.00309456	NA	0.166667	0	6	6	6	30	18	12	17.0365	0.00511387
Q8K4H4	DIV12-vs-DIV02	-1.71704	0.481406	-3.56672	14	0.00309637	NA	0.666667	0	15	15	6	42	36	6	14.651	0.00511422
F1LPP2	DIV12-vs-DIV02	-1.47055	0.407058	-3.61263	13	0.00315474	NA	0.6	0	12	12	9	39	27	12	13.4089	0.00520719
Q5PPH0	DIV12-vs-DIV02	1.25557	0.374302	3.35442	20	0.00315592	NA	0.277778	0	9	6	9	39	18	21	14.927	0.00520719
F7F163	DIV12-vs-DIV02	-0.701175	0.209072	-3.35374	20	0.00316086	NA	0.625	0	15	12	12	54	27	27	15.3646	0.00521264
Q6EV70	DIV12-vs-DIV02	-1.03439	0.309349	-3.34376	20	0.00323429	NA	0.125	0	12	12	12	63	30	33	15.6444	0.00533098
F1M6K4	DIV12-vs-DIV02	-2.15417	0.60869	-3.53903	14	0.00327144	NA	0.705882	0	11	11	2	30	24	6	14.4666	0.00538944
O35796	DIV12-vs-DIV02	-0.824416	0.246945	-3.33846	20	0.00327395	NA	0.36	0	22	17	22	101	51	50	18.4888	0.0053908
Q4QQU6	DIV12-vs-DIV02	-1.93738	0.567247	-3.41541	17	0.00329602	NA	0.458333	0	8	8	3	27	18	9	15.6773	0.00542434
P47942	DIV12-vs-DIV02	0.668139	0.200372	3.33449	20	0.00330398	NA	0	0	28	28	28	168	84	84	21.6293	0.00543464
D3ZP45	DIV12-vs-DIV02	-0.795112	0.225267	-3.52965	14	0.00333297	NA	0.666667	0	12	12	3	30	24	6	12.2217	0.00547952
D4A1H8	DIV12-vs-DIV02	-1.1664	0.319707	-3.64835	12	0.00333662	NA	0.566667	0	12	12	6	39	27	12	13.8939	0.00547987
P61980;Q5D059	DIV12-vs-DIV02	-0.678474	0.203731	-3.33024	20	0.00333637	NA	0.459259	0	33	27	31	146	71	75	18.6435	0.00547987
Q498R7	DIV12-vs-DIV02	0.60196	0.18086	3.32832	20	0.00335119	NA	0.466667	0	9	9	9	48	21	27	15.9054	0.00550098
D3ZGN7	DIV12-vs-DIV02	-0.721708	0.216903	-3.32733	20	0.00335881	NA	0.392857	0	11	9	11	53	27	26	16.0113	0.00551065
D4AE02	DIV12-vs-DIV02	-1.01632	0.305485	-3.3269	20	0.00336211	NA	0.0196078	0	17	17	17	100	51	49	17.3142	0.00551323
A0A0H2UHV1;Q5XHY1	DIV12-vs-DIV02	0.664536	0.199951	3.32349	20	0.00338858	NA	0.625	0	12	12	9	54	27	27	14.4509	0.0055538
A0A0G2K0G7;F1LSH3;Q4R180	DIV12-vs-DIV02	-1.37169	0.412829	-3.32267	20	0.00339493	NA	0.638889	0	15	15	9	42	27	15	14.2701	0.00556135
Q6AY71	DIV12-vs-DIV02	0.837567	0.252129	3.32197	20	0.00340042	NA	0.666667	0	12	3	12	36	9	27	15.0516	0.00556749
M0RAP6	DIV12-vs-DIV02	-1.71366	0.434926	-3.94011	9	0.00340537	NA	0.635417	0	13	10	11	35	24	11	14.1668	0.00557275
P07825	DIV12-vs-DIV02	2.1599	0.650439	3.32068	20	0.00341051	NA	0.46875	0	25	16	23	104	39	65	16.6896	0.00557829
Q68FW9	DIV12-vs-DIV02	1.00308	0.302354	3.31756	20	0.00343505	NA	0.428571	0	18	18	15	72	39	33	13.2914	0.00561556
B2RYT9;D4A601	DIV12-vs-DIV02	0.768703	0.231726	3.31729	20	0.00343717	NA	0.565217	0	20	17	18	65	32	33	14.2292	0.00561615
F1LQC8;P51952	DIV12-vs-DIV02	-1.05577	0.307898	-3.42897	16	0.00344311	NA	0.545455	0	11	11	6	32	23	9	15.4862	0.00562298
D3ZTF0	DIV12-vs-DIV02	1.36183	0.388115	3.50884	14	0.00347366	NA	0.666667	0	15	3	15	30	3	27	14.7467	0.00566997
A0A0G2K3G1;A0A0G2KAQ1;A0A1W2Q6L4;P59622	DIV12-vs-DIV02	-1.06037	0.278917	-3.80175	10	0.00347586	NA	0.75	0	8	8	2	21	19	2	14.9821	0.00567067
Q6MFY6;Q6MFY6-2	DIV12-vs-DIV02	1.98883	0.581015	3.42302	16	0.00348657	NA	0.75	0	9	3	9	18	3	15	14.5007	0.00568524
Q5U1W6	DIV12-vs-DIV02	-1.17884	0.356373	-3.30789	20	0.00351216	NA	0.25	0	24	24	18	108	57	51	16.1292	0.00572405
Q6P3V8	DIV12-vs-DIV02	-0.903477	0.27327	-3.30616	20	0.00352615	NA	0	0	15	15	15	90	45	45	19.897	0.00574391
D3ZEM8	DIV12-vs-DIV02	-0.968775	0.29318	-3.30437	20	0.00354067	NA	0.716667	0	18	9	18	51	27	24	15.6572	0.00576464
P04642	DIV12-vs-DIV02	1.60828	0.48708	3.30189	20	0.00356091	NA	0	0	12	12	12	72	36	36	19.3004	0.00579464
A0A096MKF8;A0A0G2K4W3;D3ZDE6	DIV12-vs-DIV02	-1.92457	0.583399	-3.29889	20	0.00358548	NA	0.685185	0	12	9	12	54	27	27	14.0797	0.00583165
G3V717;Q63648	DIV12-vs-DIV02	-0.913375	0.276959	-3.29787	20	0.00359387	NA	0.638889	0	9	9	9	39	21	18	15.1313	0.00583936
Q99P55	DIV12-vs-DIV02	-0.717419	0.217533	-3.29798	20	0.003593	NA	0.533333	0	12	12	9	42	24	18	15.4981	0.00583936
P0C6P5	DIV12-vs-DIV02	-1.16791	0.354323	-3.29618	20	0.00360789	NA	0.638889	0	15	9	12	39	21	18	14.3647	0.00585916
D3ZQC1	DIV12-vs-DIV02	-1.41282	0.429466	-3.2897	20	0.0036619	NA	0.595238	0	12	9	12	51	27	24	15.9288	0.00594385
D3ZSZ6	DIV12-vs-DIV02	-0.895801	0.272421	-3.2883	20	0.00367369	NA	0.74537	0	28	16	19	58	29	29	15.9016	0.00595995
D3ZX63	DIV12-vs-DIV02	1.10656	0.334298	3.31011	19	0.00368053	NA	0.552632	0	16	10	16	51	16	35	14.6915	0.00596802
A0A0G2JWV9	DIV12-vs-DIV02	-1.40262	0.413373	-3.39312	16	0.00371371	NA	0.62963	0	14	14	5	40	29	11	14.3275	0.00601423
Q0ZFS7	DIV12-vs-DIV02	-0.941122	0.28662	-3.28352	20	0.00371419	NA	0.571429	0	12	12	12	54	27	27	15.3309	0.00601423
Q6AYG1	DIV12-vs-DIV02	-1.84022	0.112472	-16.3617	2	0.00371467	NA	0.722222	0	9	9	3	23	20	3	13.5479	0.00601423
F1LQ22	DIV12-vs-DIV02	-0.635757	0.194185	-3.27398	20	0.0037963	NA	0.25	0	9	9	9	54	27	27	16.6634	0.00614329
Q6AXQ0	DIV12-vs-DIV02	-0.76727	0.234423	-3.27301	20	0.00380477	NA	0	0	9	9	9	54	27	27	18.2012	0.00615387
Q6MG61	DIV12-vs-DIV02	-0.934429	0.28573	-3.27033	20	0.00382822	NA	0.604167	0	18	15	15	57	27	30	15.3808	0.00618866
D4A1B6	DIV12-vs-DIV02	-0.932466	0.285353	-3.26776	20	0.00385079	NA	0.575	0	17	14	14	51	26	25	14.7035	0.00622201
M0R947	DIV12-vs-DIV02	1.48679	0.455637	3.2631	20	0.00389215	NA	0.333333	0	5	3	5	20	9	11	17.248	0.00628565
D3Z9Z9	DIV12-vs-DIV02	-1.33677	0.409901	-3.26121	20	0.00390903	NA	0.520833	0	21	15	21	69	33	36	15.0298	0.00630973
D4AA66	DIV12-vs-DIV02	-0.739382	0.219674	-3.36581	16	0.00393389	NA	0.5	0	12	12	6	39	24	15	14.4114	0.00634665
F1LRL9	DIV12-vs-DIV02	1.04999	0.322402	3.25679	20	0.00394881	NA	0.142857	0	21	21	21	108	54	54	16.5895	0.00636751
Q5FVF1	DIV12-vs-DIV02	3.32064	0.996894	3.33098	17	0.00395629	NA	0.583333	0	6	6	3	15	6	9	16.6912	0.00637634
Q62720	DIV12-vs-DIV02	0.813158	0.249909	3.25382	20	0.00397574	NA	0.25	0	9	9	9	54	27	27	16.2243	0.00640446
Q499P2	DIV12-vs-DIV02	1.5947	0.486916	3.2751	19	0.00398245	NA	0.458333	0	9	9	9	39	12	27	13.6798	0.00641204
P70611	DIV12-vs-DIV02	1.32753	0.374414	3.54564	12	0.00402884	NA	0.731481	0	12	6	12	29	9	20	14.4659	0.00648347
D4ADL7	DIV12-vs-DIV02	-0.971579	0.299279	-3.2464	20	0.00404385	NA	0.388889	0	12	12	12	66	36	30	15.9261	0.00650435
A0A0G2JVQ2;D3ZT89	DIV12-vs-DIV02	-1.05862	0.326226	-3.24506	20	0.00405625	NA	0.633333	0	12	12	6	33	18	15	15.3167	0.00652102
A0A0G2K675;Q2A121	DIV12-vs-DIV02	-0.938965	0.289503	-3.24337	20	0.00407194	NA	0.333333	0	14	9	14	56	27	29	15.7785	0.00653965
G3V9U0	DIV12-vs-DIV02	0.752253	0.231935	3.24338	20	0.00407185	NA	0.269231	0	13	13	10	60	30	30	15.7186	0.00653965
Q6AYH3	DIV12-vs-DIV02	-1.17559	0.357375	-3.28951	18	0.00407457	NA	0.769841	0	11	8	9	29	17	12	13.7143	0.0065406
D3ZSZ4	DIV12-vs-DIV02	1.30249	0.388958	3.34867	16	0.00407868	NA	0.738095	0	15	6	15	33	9	24	14.5386	0.00654391
G3V8P8;P23348	DIV12-vs-DIV02	1.62056	0.449245	3.6073	11	0.00411698	NA	0.685185	0	9	2	9	17	2	15	13.8531	0.00660205
O70521	DIV12-vs-DIV02	1.89048	0.544503	3.47194	13	0.00413052	NA	0.416667	0	6	3	6	21	6	15	14.6279	0.00662043
F1LXS5	DIV12-vs-DIV02	-1.70808	0.473873	-3.60451	11	0.00413715	NA	0.666667	0	9	9	3	30	27	3	14.796	0.00662774
D3ZZR5	DIV12-vs-DIV02	-1.95322	0.603631	-3.23578	20	0.0041433	NA	0.0555556	0	9	9	9	51	27	24	17.7596	0.00663426
A0A0G2JZX5	DIV12-vs-DIV02	1.43588	0.434532	3.30444	17	0.00418978	NA	0.611111	0	12	9	9	42	15	27	14.841	0.00670533
A0A0G2K1R2	DIV12-vs-DIV02	-1.63186	0.471665	-3.45978	13	0.00422801	NA	0.617647	0	14	14	6	42	33	9	12.5579	0.00676312
M0R608	DIV12-vs-DIV02	0.834251	0.258982	3.22127	20	0.00428303	NA	0.566667	0	9	6	9	39	18	21	16.7987	0.0068477
M0RAB3	DIV12-vs-DIV02	-1.92092	0.463074	-4.14819	7	0.00430481	NA	0.666667	0	6	6	3	15	12	3	10.4264	0.00687909
Q62688	DIV12-vs-DIV02	-1.94702	0.514406	-3.78498	9	0.00431582	NA	0.766667	0	12	9	6	24	15	9	15.1997	0.00689324
D3ZMX0	DIV12-vs-DIV02	-1.73241	0.350921	-4.93677	5	0.00433417	NA	0.6	0	5	5	3	14	11	3	13.5124	0.00691909
Q9JJP0	DIV12-vs-DIV02	0.938941	0.292416	3.21098	20	0.00438491	NA	0.607143	0	9	9	9	33	18	15	15.0114	0.00699659
P16975	DIV12-vs-DIV02	0.848938	0.264477	3.20988	20	0.00439597	NA	0.34127	0	21	21	15	83	38	45	15.0433	0.00701028
Q6AXW1;Q6AXW1-2	DIV12-vs-DIV02	0.627494	0.1955	3.20969	20	0.00439788	NA	0.568966	0	21	18	18	78	39	39	14.6657	0.00701028
D3ZD83	DIV12-vs-DIV02	-0.956207	0.291374	-3.28171	17	0.00440038	NA	0.5	0	14	14	9	47	29	18	15.5085	0.00701077
P62083	DIV12-vs-DIV02	-0.850799	0.265298	-3.20695	20	0.00442545	NA	0	0	14	14	14	84	42	42	19.2978	0.0070472
F1MAJ8	DIV12-vs-DIV02	-0.832554	0.259837	-3.20414	20	0.00445392	NA	0.571429	0	14	11	9	41	20	21	14.4105	0.00708901
Q5U216	DIV12-vs-DIV02	-1.1844	0.369938	-3.20161	20	0.00447971	NA	0.294118	0	12	12	12	72	36	36	16.334	0.00712651
D3ZZ51	DIV12-vs-DIV02	-0.983753	0.307418	-3.20005	20	0.0044957	NA	0.703704	0	18	12	15	54	27	27	14.1637	0.00714839
D3ZS52	DIV12-vs-DIV02	-0.797771	0.249404	-3.1987	20	0.00450953	NA	0	0	6	6	6	36	18	18	17.25	0.00716682
A0A0G2JWT6	DIV12-vs-DIV02	-0.605311	0.189316	-3.19735	20	0.00452348	NA	0.3	0	12	12	9	63	36	27	16.3286	0.00718541
Q62901	DIV12-vs-DIV02	-1.73077	0.487447	-3.55068	11	0.00454666	NA	0.555556	0	15	15	3	48	45	3	13.6884	0.00721864
G3V785	DIV12-vs-DIV02	-0.863531	0.264815	-3.26089	17	0.00460257	NA	0.555556	0	18	18	12	57	39	18	15.3794	0.00730378
D3ZGY1	DIV12-vs-DIV02	0.676563	0.212159	3.18894	20	0.00461108	NA	0.472222	0	18	12	15	60	33	27	15.4102	0.00731366
P28037	DIV12-vs-DIV02	1.10383	0.338993	3.25622	17	0.00464912	NA	0.416667	0	6	6	6	21	9	12	15.1207	0.00737033
A0A0G2K7T2;O35826	DIV12-vs-DIV02	-0.863183	0.271388	-3.18063	20	0.00469934	NA	0.763889	0	21	9	18	54	27	27	15.8043	0.00744133
G3V9N0	DIV12-vs-DIV02	-0.617174	0.194041	-3.18063	20	0.00469933	NA	0	0	9	9	9	54	27	27	18.5255	0.00744133
Q5XI86	DIV12-vs-DIV02	-1.10723	0.348132	-3.18048	20	0.00470089	NA	0.347826	0	17	17	14	90	51	39	16.0101	0.00744133
A0A1W2Q6I3	DIV12-vs-DIV02	-0.946089	0.285452	-3.31436	15	0.00471796	NA	0.444444	0	9	9	9	50	24	26	15.9366	0.00746466
P07335	DIV12-vs-DIV02	0.990029	0.311573	3.17752	20	0.00473276	NA	0	0	25	25	25	150	75	75	19.4493	0.00748436
Q63625;Q63625-2	DIV12-vs-DIV02	-1.03666	0.278329	-3.72457	9	0.00473704	NA	0.5	0	9	9	6	27	18	9	15.1664	0.00748743
Q8R3Z7	DIV12-vs-DIV02	0.59804	0.188461	3.17329	20	0.00477864	NA	0.601852	0	18	15	11	46	21	25	15.5081	0.00754945
A0A0G2K4M7	DIV12-vs-DIV02	-1.02616	0.291493	-3.52036	11	0.00479539	NA	0.25	0	6	6	6	27	18	9	14.9742	0.00757217
Q5M819	DIV12-vs-DIV02	0.876966	0.276704	3.16933	20	0.00482195	NA	0.5	0	9	9	9	54	27	27	17.4004	0.00761034
A0A0G2K1L8	DIV12-vs-DIV02	4.0052	1.26398	3.16871	20	0.00482873	NA	0.333333	0	18	12	18	84	36	48	15.1457	0.00761729
D3ZU83	DIV12-vs-DIV02	-0.875457	0.276343	-3.16801	20	0.00483646	NA	0.4	0	15	9	15	54	27	27	16.3868	0.00762571
G3V864	DIV12-vs-DIV02	3.9162	1.19995	3.26362	16	0.00487911	NA	0.277778	0	9	9	9	39	12	27	12.5061	0.00768773
Q5U2Q5	DIV12-vs-DIV02	-0.943217	0.298107	-3.16402	20	0.0048806	NA	0.433333	0	12	9	12	54	27	27	16.3315	0.00768773
D3ZJS6	DIV12-vs-DIV02	-1.37834	0.340611	-4.04667	7	0.00489136	NA	0.769841	0	15	15	2	29	27	2	13.6827	0.00770088
Q6MGC5	DIV12-vs-DIV02	-0.722974	0.223814	-3.23024	17	0.00491684	NA	0.7	0	12	9	6	30	18	12	13.8034	0.00773719
D4A772	DIV12-vs-DIV02	1.24472	0.393909	3.15992	20	0.00492639	NA	0.645833	0	21	6	18	51	12	39	14.7111	0.00774839
B0BNA9	DIV12-vs-DIV02	-1.09679	0.347165	-3.15929	20	0.00493342	NA	0.695238	0	20	17	15	64	37	27	14.4807	0.00775564
Q6DGF4	DIV12-vs-DIV02	-1.16585	0.33955	-3.43353	12	0.00495325	NA	0.5	0	9	9	6	27	18	9	14.1905	0.00778298
G3V7W3;P54258	DIV12-vs-DIV02	-0.994118	0.302195	-3.28966	15	0.00496302	NA	0.5	0	9	9	6	36	21	15	15.5511	0.00779449
D3ZJA9	DIV12-vs-DIV02	0.647697	0.205298	3.15491	20	0.00498288	NA	0	0	10	10	10	60	30	30	18.3302	0.00781972
D3ZWG9	DIV12-vs-DIV02	0.955646	0.302917	3.15481	20	0.00498397	NA	0.527778	0	12	12	9	51	24	27	15.6482	0.00781972
Q4QR85;Q7TPI7	DIV12-vs-DIV02	0.67908	0.215329	3.15368	20	0.00499681	NA	0.210526	0	19	16	19	90	45	45	15.0549	0.00783602
M0RBE5;O08957	DIV12-vs-DIV02	2.28087	0.652398	3.49614	11	0.0050042	NA	0.75	0	6	3	6	18	3	15	14.7019	0.00784328
Q9EQS0	DIV12-vs-DIV02	0.673182	0.213516	3.15284	20	0.00500635	NA	0	0	9	9	9	54	27	27	17.308	0.00784328
A0A0G2JT00;G3V616;Q6MGD0	DIV12-vs-DIV02	0.977319	0.310286	3.14973	20	0.00504189	NA	0.583333	0	22	13	22	70	19	51	15.558	0.00789122
Q0PGW2	DIV12-vs-DIV02	-0.843987	0.257149	-3.28209	15	0.00504062	NA	0.666667	0	12	9	6	36	27	9	15.2175	0.00789122
G3V936	DIV12-vs-DIV02	2.94419	0.934883	3.14926	20	0.00504737	NA	0.272727	0	9	9	9	48	21	27	16.0837	0.00789594
B2RZ27	DIV12-vs-DIV02	1.23634	0.393024	3.1457	20	0.00508837	NA	0.5	0	9	6	9	42	18	24	15.2869	0.00795618
F1LUC0	DIV12-vs-DIV02	-1.27946	0.406793	-3.14522	20	0.0050939	NA	0.25	0	9	9	9	54	27	27	15.8741	0.00795822
Q792H5;Q792H5-4	DIV12-vs-DIV02	-1.58257	0.44328	-3.57013	10	0.00509466	NA	0.333333	0	6	6	6	24	18	6	15.3383	0.00795822
D3ZKT8	DIV12-vs-DIV02	1.35671	0.429318	3.16015	19	0.00515425	NA	0.761905	0	12	6	9	30	9	21	14.5481	0.00804737
A0A0G2K654	DIV12-vs-DIV02	-2.49161	0.770065	-3.23558	16	0.00517562	NA	0.666667	0	9	6	3	18	9	9	13.9649	0.0080768
A0A0G2JYR1	DIV12-vs-DIV02	-0.744627	0.237594	-3.13404	20	0.00522513	NA	0.361111	0	12	12	12	69	36	33	15.8605	0.00815008
D4ABK7	DIV12-vs-DIV02	-1.3104	0.418516	-3.13107	20	0.00526048	NA	0.464286	0	14	14	8	51	27	24	17.9047	0.00820122
A0A0G2JTI3;D3ZFM1	DIV12-vs-DIV02	-1.26834	0.389077	-3.25986	15	0.00527562	NA	0.466667	0	12	12	6	48	36	12	14.7733	0.00822024
P07936	DIV12-vs-DIV02	1.21396	0.387894	3.12962	20	0.00527783	NA	0	0	21	21	21	126	63	63	17.1691	0.00822024
B0BN72	DIV12-vs-DIV02	-0.589754	0.188641	-3.12633	20	0.00531746	NA	0.238095	0	18	18	18	96	51	45	15.5852	0.00827588
M0RC73	DIV12-vs-DIV02	-0.628685	0.201101	-3.12622	20	0.00531873	NA	0.77957	0	20	15	14	47	27	20	15.7015	0.00827588
Q4AE70;Q4AE70-2;Q4AE70-3;Q4AE70-4	DIV12-vs-DIV02	-0.63331	0.202655	-3.12507	20	0.00533271	NA	0.388889	0	12	12	12	66	33	33	16.3404	0.0082936
A0A140UHX3	DIV12-vs-DIV02	-1.12776	0.337813	-3.33841	13	0.00533834	NA	0.708333	0	6	6	3	21	12	9	13.5664	0.00829832
D3ZWS6	DIV12-vs-DIV02	-0.887342	0.28463	-3.11753	20	0.00542478	NA	0.645833	0	15	12	15	51	27	24	15.7768	0.00842859
D3ZGE9;M0R7T6	DIV12-vs-DIV02	-1.32029	0.415411	-3.17828	17	0.00549846	NA	0.611111	0	6	6	3	21	12	9	15.2837	0.00853891
Q5PPH7	DIV12-vs-DIV02	-1.08756	0.349601	-3.11085	20	0.00550765	NA	0.416667	0	6	3	6	21	9	12	16.9259	0.00854902
F1LM29;F1LZI7;P58751;P58751-2;P58751-3	DIV12-vs-DIV02	-0.835889	0.268841	-3.10923	20	0.00552793	NA	0.625	0	12	12	9	54	27	27	14.7406	0.00857494
P57093	DIV12-vs-DIV02	0.834357	0.268361	3.10909	20	0.00552971	NA	0.6	0	12	9	12	36	15	21	14.3595	0.00857494
A0A0G2K9U1;O08565;Q8VD47	DIV12-vs-DIV02	-2.37501	0.690929	-3.43742	11	0.00554989	NA	0.666667	0	6	6	3	18	15	3	10.3416	0.00860205
F1LWS7	DIV12-vs-DIV02	-1.39723	0.421322	-3.31629	13	0.00557039	NA	0.592593	0	14	14	6	44	32	12	14.1691	0.00862965
F1LN45	DIV12-vs-DIV02	1.24439	0.400869	3.10423	20	0.00559102	NA	0.738095	0	15	12	12	36	15	21	13.0624	0.00865741
P20651	DIV12-vs-DIV02	1.57704	0.508147	3.10352	20	0.00559998	NA	0	0	7	7	7	42	21	21	18.1865	0.0086629
Q4G012	DIV12-vs-DIV02	1.22898	0.39598	3.10364	20	0.00559846	NA	0.366667	0	15	12	15	57	21	36	13.9942	0.0086629
Q00969;Q00969-2	DIV12-vs-DIV02	-1.30875	0.372728	-3.51128	10	0.00561965	NA	0.25	0	6	6	3	27	18	9	14.2305	0.00868911
D4A8H3	DIV12-vs-DIV02	-0.806272	0.260155	-3.0992	20	0.00565507	NA	0.214286	0	11	11	11	66	33	33	16.963	0.00873965
Q5FVM7	DIV12-vs-DIV02	0.6265	0.200998	3.11695	19	0.00567645	NA	0.722222	0	18	9	15	51	15	36	14.0806	0.00876846
G3V968	DIV12-vs-DIV02	-1.58823	0.480457	-3.30566	13	0.00568543	NA	0.645833	0	21	18	6	54	45	9	14.6376	0.00877808
A0A0G2JU56;F1M836;Q8VHF0	DIV12-vs-DIV02	-1.03487	0.332521	-3.11218	19	0.00573715	NA	0.388889	0	9	9	6	33	21	12	14.4458	0.00884939
Q6AYF8	DIV12-vs-DIV02	2.06196	0.572556	3.60133	9	0.00573636	NA	0.722222	0	9	3	9	18	3	15	13.9708	0.00884939
Q5BJS0	DIV12-vs-DIV02	-0.696817	0.218733	-3.1857	16	0.00574784	NA	0.348485	0	11	11	8	43	27	16	14.9758	0.0088616
D3ZMN2	DIV12-vs-DIV02	-1.05977	0.338535	-3.13047	18	0.00578058	NA	0.638889	0	18	12	15	52	26	26	14.7282	0.00890778
Q63016	DIV12-vs-DIV02	-0.90375	0.292551	-3.08921	20	0.00578466	NA	0.419753	0	22	22	17	94	49	45	17.2076	0.00890977
D3ZM54	DIV12-vs-DIV02	-1.33478	0.410678	-3.25019	14	0.0058105	NA	0.444444	0	9	9	6	30	18	12	14.7356	0.00894526
Q6P7C7	DIV12-vs-DIV02	2.74225	0.877288	3.12583	18	0.00583968	NA	0.833333	0	9	3	9	24	3	21	16.0408	0.00898586
B0BNB4	DIV12-vs-DIV02	-1.76201	0.535459	-3.29065	13	0.00585203	NA	0.577778	0	15	15	9	41	29	12	15.4712	0.00899133
D3ZTP3	DIV12-vs-DIV02	-0.982089	0.318449	-3.08398	20	0.00585362	NA	0.730159	0	11	9	8	37	21	16	14.4079	0.00899133
D4ADU2	DIV12-vs-DIV02	1.76786	0.556448	3.17704	16	0.00585337	NA	0.666667	0	15	3	15	30	3	27	14.9785	0.00899133
Q1EG90	DIV12-vs-DIV02	-1.66238	0.3983	-4.17368	6	0.00585449	NA	0.740741	0	5	5	3	14	11	3	13.5835	0.00899133
D4ACH5	DIV12-vs-DIV02	-0.83401	0.267073	-3.12278	18	0.00587881	NA	0.7	0	9	3	9	27	6	21	14.9711	0.00902434
Q4V8F9	DIV12-vs-DIV02	0.95594	0.310639	3.07734	20	0.00594233	NA	0	0	10	10	10	60	30	30	17.5122	0.00911746
D3ZU48	DIV12-vs-DIV02	-0.893938	0.290622	-3.07595	20	0.00596097	NA	0.5	0	15	12	12	54	27	27	13.962	0.00914168
Q62671	DIV12-vs-DIV02	-0.778474	0.251745	-3.09232	19	0.00599694	NA	0.333333	0	9	9	9	48	27	21	14.417	0.00919244
F1M1R4	DIV12-vs-DIV02	-1.51607	0.490497	-3.09088	19	0.00601614	NA	0.6875	0	9	9	9	45	27	18	15.4894	0.00921303
Q3MIB4	DIV12-vs-DIV02	-0.764732	0.24893	-3.07207	20	0.00601355	NA	0.54902	0	14	11	11	46	24	22	16.1701	0.00921303
B5DEL2	DIV12-vs-DIV02	-1.27603	0.376334	-3.39068	11	0.00602758	NA	0.25	0	6	6	6	27	15	12	14.665	0.00922613
F1M949	DIV12-vs-DIV02	-0.833955	0.271928	-3.06682	20	0.00608541	NA	0	0	17	17	17	102	51	51	17.8558	0.00931019
Q5RKI6	DIV12-vs-DIV02	-0.897638	0.243314	-3.68922	8	0.0061371	NA	0.458333	0	9	9	9	39	21	18	13.3925	0.00938477
Q66HR0	DIV12-vs-DIV02	1.21051	0.395225	3.06285	20	0.00614034	NA	0.0666667	0	5	5	5	28	13	15	16.4515	0.00938524
A0A0G2K8K3;Q64268	DIV12-vs-DIV02	-1.81101	0.591355	-3.06247	20	0.00614561	NA	0.0555556	0	9	9	9	51	27	24	15.9862	0.0093888
F1LPK2	DIV12-vs-DIV02	-0.82352	0.243727	-3.37886	11	0.00615492	NA	0.555556	0	6	6	6	24	18	6	15.3965	0.00939854
A0A0G2K0C9;D3ZK96	DIV12-vs-DIV02	-1.3428	0.388501	-3.45635	10	0.00616025	NA	0.666667	0	12	12	3	30	27	3	14.8784	0.00940218
G3V7Q7	DIV12-vs-DIV02	-1.15544	0.377521	-3.06059	20	0.0061718	NA	0.659722	0	16	8	14	49	24	25	15.1066	0.0094153
P62634	DIV12-vs-DIV02	-0.957549	0.313374	-3.05561	20	0.00624168	NA	0.119048	0	21	21	21	111	60	51	15.3721	0.00951738
P11951	DIV12-vs-DIV02	1.00413	0.328673	3.05512	20	0.00624866	NA	0.466667	0	7	7	5	32	17	15	17.3322	0.00952348
P51653	DIV12-vs-DIV02	-0.992837	0.325117	-3.05378	20	0.00626757	NA	0.333333	0	13	10	13	55	26	29	16.856	0.00954774
P14669	DIV12-vs-DIV02	-1.2573	0.373571	-3.36563	11	0.00630078	NA	0.566667	0	12	12	9	39	27	12	13.9473	0.00959375
B2RYU8;G3V950	DIV12-vs-DIV02	0.682535	0.223702	3.05109	20	0.00630577	NA	0.416667	0	9	9	9	42	21	21	15.2938	0.00959678
Z4YNP1	DIV12-vs-DIV02	-1.28098	0.419881	-3.05082	20	0.00630963	NA	0.142857	0	7	7	7	36	21	15	16.87	0.00959808
D4AA14	DIV12-vs-DIV02	1.14815	0.362128	3.17056	15	0.0063343	NA	0.7	0	12	6	9	27	6	21	14.5866	0.00963103
E9PTJ1	DIV12-vs-DIV02	-1.02754	0.33704	-3.04872	20	0.00633964	NA	0.294118	0	12	12	12	72	36	36	16.5243	0.00963456
Q9QX73;Q9QX73-2	DIV12-vs-DIV02	1.04226	0.332111	3.13829	16	0.00634922	NA	0.738095	0	15	6	15	33	9	24	14.4946	0.00964453
A0A0H2UHW4;Q7TP40	DIV12-vs-DIV02	-1.66323	0.512121	-3.24773	13	0.006356	NA	0.6	0	12	12	3	36	33	3	14.7831	0.00965025
D3ZEH9;Q5XIQ4	DIV12-vs-DIV02	1.19715	0.393114	3.04529	20	0.00638895	NA	0.694444	0	21	15	21	66	21	45	14.1263	0.00969567
D4A753	DIV12-vs-DIV02	-2.54515	0.567099	-4.48802	5	0.00647061	NA	0.666667	0	5	5	3	14	11	3	14.1918	0.00981494
G3V648	DIV12-vs-DIV02	0.777291	0.255834	3.03827	20	0.00649105	NA	0.25	0	15	15	15	90	45	45	16.2574	0.00984126
G3V7Z1	DIV12-vs-DIV02	-1.67203	0.534854	-3.12615	16	0.00651305	NA	0.651515	0	11	9	5	23	18	5	14.9346	0.00985903
O88788	DIV12-vs-DIV02	-0.829727	0.273229	-3.03675	20	0.00651342	NA	0.596154	0	15	15	15	63	33	30	15.8623	0.00985903
Q62609;Q62609-3	DIV12-vs-DIV02	0.628215	0.206879	3.03663	20	0.00651511	NA	0.45	0	14	14	14	66	34	32	16.3947	0.00985903
Q6AYA5	DIV12-vs-DIV02	1.04811	0.345111	3.03701	20	0.00650948	NA	0.3	0	7	7	7	42	21	21	16.133	0.00985903
A0A0G2JSU7;O89038	DIV12-vs-DIV02	-0.801478	0.258749	-3.09751	17	0.00653938	NA	0.222222	0	9	9	9	42	24	18	14.9501	0.00989108
D2XV59	DIV12-vs-DIV02	-0.82372	0.271459	-3.03441	20	0.00654778	NA	0	0	14	14	14	84	42	42	17.0526	0.0098991
Q9R1Z0-2	DIV12-vs-DIV02	-1.27183	0.419371	-3.03272	20	0.0065729	NA	0.5	0	9	6	6	30	18	12	14.8017	0.00993238
A2RRU2	DIV12-vs-DIV02	1.03842	0.342519	3.0317	20	0.00658794	NA	0.541667	0	9	9	9	33	15	18	14.4092	0.00995041
A0A0G2KAM4	DIV12-vs-DIV02	0.987284	0.325842	3.02994	20	0.00661416	NA	0	0	6	6	6	36	18	18	14.6216	0.00998303
G3V8Q8	DIV12-vs-DIV02	-0.586393	0.19354	-3.02984	20	0.00661579	NA	0.282051	0	13	10	13	59	30	29	17.2431	0.00998303
A0A0G2JXP3;F1LRN8	DIV12-vs-DIV02	-0.98739	0.326032	-3.02851	20	0.00663566	NA	0.0833333	0	6	6	6	33	15	18	17.3577	0.0100083
D3ZAX5	DIV12-vs-DIV02	-1.08423	0.358047	-3.02818	20	0.00664057	NA	0.272727	0	8	8	8	48	24	24	17.1219	0.010011
M0R6Q0	DIV12-vs-DIV02	0.842558	0.278542	3.02488	20	0.00669012	NA	0.576923	0	9	9	9	33	18	15	13.632	0.0100809
F1M365	DIV12-vs-DIV02	-1.04722	0.346316	-3.02389	20	0.00670509	NA	0.666667	0	18	12	12	51	27	24	14.2464	0.0100939
G3V6L7;P15385	DIV12-vs-DIV02	1.40206	0.368823	3.80143	7	0.00670224	NA	0.666667	0	9	3	9	18	3	15	13.9762	0.0100939
Q561Q8	DIV12-vs-DIV02	-1.1804	0.390387	-3.02366	20	0.00670865	NA	0.574074	0	18	15	12	69	45	24	13.9524	0.0100946
D3ZQ77	DIV12-vs-DIV02	-1.48861	0.489459	-3.04134	19	0.00671693	NA	0.222222	0	9	9	9	42	27	15	15.2534	0.0101023
A0A096MIX0	DIV12-vs-DIV02	-1.62774	0.449099	-3.62446	8	0.00673886	NA	0.583333	0	12	9	6	33	24	9	12.9193	0.010121
A0A0H2UHR9;Q6AYD2	DIV12-vs-DIV02	-1.01886	0.337174	-3.02177	20	0.00673726	NA	0.491667	0	11	11	11	61	33	28	16.0081	0.010121
D3ZEG9	DIV12-vs-DIV02	-0.847245	0.280372	-3.02186	20	0.00673592	NA	0.733333	0	21	15	18	51	27	24	15.3983	0.010121
A0A0G2JWD6	DIV12-vs-DIV02	-0.649295	0.20682	-3.13942	15	0.00675091	NA	0.583333	0	9	9	9	30	18	12	14.7972	0.0101343
B4F779	DIV12-vs-DIV02	1.55831	0.516046	3.01972	20	0.00676847	NA	0.685185	0	15	12	12	54	21	33	14.6284	0.0101559
G3V8J5	DIV12-vs-DIV02	0.896747	0.297126	3.01807	20	0.00679368	NA	0.527778	0	18	12	15	54	27	27	15.5806	0.0101889
P60892	DIV12-vs-DIV02	0.611077	0.202571	3.01661	20	0.00681605	NA	0.166667	0	6	6	6	30	15	15	18.464	0.0102177
D4AAE5	DIV12-vs-DIV02	1.74057	0.577077	3.01619	20	0.0068225	NA	0.375	0	9	9	9	45	21	24	13.9027	0.0102226
A0A0G2JXD9	DIV12-vs-DIV02	-0.931253	0.308984	-3.01392	20	0.00685751	NA	0.752033	0	27	17	17	61	32	29	14.988	0.0102702
P41350;Q2IBC6	DIV12-vs-DIV02	0.95858	0.318113	3.01333	20	0.00686658	NA	0.277778	0	6	6	6	26	12	14	14.4101	0.010279
M0R9L3	DIV12-vs-DIV02	1.05817	0.35164	3.00924	20	0.00693017	NA	0.466667	0	12	9	12	48	21	27	14.5289	0.0103693
Q1RP74	DIV12-vs-DIV02	-0.592119	0.1968	-3.00873	20	0.00693814	NA	0.212963	0	18	15	18	88	45	43	17.5461	0.0103764
P60522	DIV12-vs-DIV02	0.687629	0.22866	3.00721	20	0.00696194	NA	0.333333	0	12	9	9	48	24	24	16.2825	0.0104071
F1LV54	DIV12-vs-DIV02	0.807374	0.263275	3.06666	17	0.00698585	NA	0.277778	0	6	6	6	26	14	12	13.7344	0.010438
A0A140TAF4;P85171	DIV12-vs-DIV02	-1.11092	0.362456	-3.06497	17	0.00701118	NA	0.583333	0	15	9	9	45	27	18	14.5713	0.0104671
B0BN98	DIV12-vs-DIV02	-2.2128	0.587445	-3.76683	7	0.00701193	NA	0.703704	0	6	6	3	17	14	3	14.3345	0.0104671
D4A3K3	DIV12-vs-DIV02	-0.765617	0.25367	-3.01816	19	0.00707135	NA	0.547619	0	15	9	15	57	27	30	13.6474	0.0105509
D4AD55	DIV12-vs-DIV02	0.997017	0.332598	2.99767	20	0.00711317	NA	0.708333	0	24	9	21	45	12	33	14.1237	0.0106083
Q1RP77	DIV12-vs-DIV02	-0.84311	0.281357	-2.99659	20	0.00713046	NA	0.50641	0	26	18	26	80	36	44	14.2352	0.0106292
A0A0G2JX62;B1WBT4	DIV12-vs-DIV02	-0.586887	0.195911	-2.99569	20	0.00714486	NA	0.444444	0	15	9	15	60	27	33	16.1446	0.0106457
D4A4P6	DIV12-vs-DIV02	-1.39765	0.457874	-3.05247	17	0.00720111	NA	0.458333	0	11	11	9	41	26	15	13.9504	0.0107245
P15651;Q6IMX3	DIV12-vs-DIV02	-0.864507	0.289007	-2.9913	20	0.00721573	NA	0	0	10	10	10	60	30	30	17.3402	0.0107383
Q6ZXZ0	DIV12-vs-DIV02	-1.0139	0.326353	-3.10674	15	0.00721714	NA	0.621212	0	10	10	6	25	13	12	14.1938	0.0107383
D4A9J3	DIV12-vs-DIV02	-1.66303	0.556114	-2.99045	20	0.00722964	NA	0.466667	0	15	9	15	51	27	24	15.5781	0.0107519
Q6PCU4	DIV12-vs-DIV02	-1.10892	0.370952	-2.98939	20	0.00724687	NA	0.398148	0	15	15	12	65	38	27	15.4677	0.0107726
M0RAD5	DIV12-vs-DIV02	-0.675633	0.22605	-2.98886	20	0.00725548	NA	0.352941	0	11	11	11	66	33	33	17.0579	0.0107803
M0R6J5	DIV12-vs-DIV02	2.5463	0.835582	3.04734	17	0.00728056	NA	0.722222	0	11	11	5	25	17	8	14.9719	0.010794
Q05096	DIV12-vs-DIV02	-1.16718	0.382976	-3.04765	17	0.0072756	NA	0.25	0	6	6	3	27	18	9	15.6894	0.010794
Q63055	DIV12-vs-DIV02	-0.725251	0.242719	-2.98802	20	0.00726917	NA	0.444444	0	15	12	15	60	30	30	14.7503	0.010794
Q642B3	DIV12-vs-DIV02	0.920526	0.306316	3.00515	19	0.00727824	NA	0.666667	0	9	6	6	36	18	18	14.7358	0.010794
Q8K4Y7	DIV12-vs-DIV02	1.66039	0.552553	3.00495	19	0.00728153	NA	0.710145	0	17	12	17	40	15	25	13.8778	0.010794
Q64654	DIV12-vs-DIV02	-0.834733	0.279559	-2.98589	20	0.00730413	NA	0	0	8	8	8	48	24	24	18.6452	0.0108224
D4A3D8	DIV12-vs-DIV02	-1.59376	0.533969	-2.98474	20	0.00732296	NA	0.76087	0	18	18	3	39	30	9	14.8671	0.0108451
D4AEB3	DIV12-vs-DIV02	-1.10873	0.369309	-3.00219	19	0.00732618	NA	0.691667	0	14	14	8	37	20	17	14.4357	0.0108451
D4A0U3	DIV12-vs-DIV02	-1.25361	0.420742	-2.97953	20	0.00740921	NA	0.388889	0	18	18	15	66	30	36	15.4698	0.0109629
A0A0G2JSH5;P02770	DIV12-vs-DIV02	-1.79651	0.602996	-2.97931	20	0.00741296	NA	0.568627	0	11	11	8	44	30	14	17.4252	0.0109634
A0A0H2UHX1;Q6RJR6-2	DIV12-vs-DIV02	1.87223	0.628523	2.97878	20	0.00742171	NA	0.142857	0	7	7	7	36	15	21	17.6904	0.0109712
A0A0H2UHA7;Q63424	DIV12-vs-DIV02	1.28861	0.432693	2.97813	20	0.0074327	NA	0.623188	0	23	16	14	61	30	31	14.4494	0.0109773
G3V766;Q9JIL9	DIV12-vs-DIV02	-0.804103	0.262507	-3.06317	16	0.00743131	NA	0.627451	0	14	12	8	38	24	14	14.3605	0.0109773
F1M1D2	DIV12-vs-DIV02	-1.17105	0.364506	-3.2127	12	0.00745476	NA	0.649123	0	14	14	12	40	25	15	14.4101	0.0110048
G3V7Z8	DIV12-vs-DIV02	-1.58018	0.531101	-2.9753	20	0.00748011	NA	0.538462	0	14	14	14	72	42	30	17.9769	0.0110371
A0A0G2K4R9;Q5NDL0	DIV12-vs-DIV02	-1.05221	0.337145	-3.12094	14	0.00751331	NA	0.775	0	9	6	9	27	12	15	14.9383	0.011081
Q498D1	DIV12-vs-DIV02	-1.93429	0.593806	-3.25745	11	0.00763346	NA	0.761905	0	12	12	6	30	24	6	14.0634	0.011253
Q5U2U8	DIV12-vs-DIV02	1.73712	0.578546	3.00255	18	0.00764284	NA	0.814815	0	15	3	15	30	3	27	14.8491	0.0112616
A8WCF8	DIV12-vs-DIV02	0.804225	0.271206	2.96537	20	0.00764874	NA	0.333333	0	9	6	9	36	12	24	15.5465	0.0112618
P23965;Q68G41	DIV12-vs-DIV02	-0.613847	0.20701	-2.9653	20	0.00764996	NA	0.0888889	0	15	15	15	82	45	37	17.1309	0.0112618
A0A0G2K4A0	DIV12-vs-DIV02	1.29396	0.436438	2.96482	20	0.00765815	NA	0.208333	0	12	12	12	57	30	27	15.3598	0.0112686
A0A0H2UH97;A1L1K3	DIV12-vs-DIV02	-0.610554	0.205972	-2.96426	20	0.00766782	NA	0.571429	0	9	9	9	54	27	27	16.7872	0.0112777
Q5PPL2	DIV12-vs-DIV02	-1.46399	0.494118	-2.96284	20	0.00769231	NA	0.452381	0	15	15	12	69	39	30	15.3778	0.0113085
D4A3L3	DIV12-vs-DIV02	0.750868	0.253539	2.96154	20	0.00771471	NA	0.472222	0	9	9	6	39	21	18	15.0128	0.0113362
D4A1Q9	DIV12-vs-DIV02	-0.606549	0.205113	-2.95715	20	0.00779114	NA	0	0	8	8	8	48	24	24	16.1116	0.011438
M0RB26	DIV12-vs-DIV02	-1.28526	0.403032	-3.18899	12	0.00779007	NA	0.819444	0	5	2	5	13	6	7	16.4017	0.011438
Q4G086	DIV12-vs-DIV02	-1.15239	0.388222	-2.96839	19	0.00789488	NA	0.433333	0	12	12	6	51	33	18	14.6578	0.011585
G3V7J2	DIV12-vs-DIV02	-2.23108	0.70154	-3.18026	12	0.00791733	NA	0.541667	0	8	5	5	22	15	7	15.3268	0.0116072
Q7TQN4	DIV12-vs-DIV02	-0.746992	0.25321	-2.95009	20	0.0079154	NA	0.583333	0	14	9	14	50	27	23	15.7199	0.0116072
D3ZKE1	DIV12-vs-DIV02	-2.2784	0.763033	-2.98598	18	0.00792327	NA	0.791667	0	15	12	12	33	12	21	14.157	0.0116106
F1M1W4	DIV12-vs-DIV02	0.932986	0.316369	2.94904	20	0.00793408	NA	0.638889	0	9	9	6	39	24	15	13.5636	0.0116211
A0A0G2JW36;Q4QRB0	DIV12-vs-DIV02	1.08827	0.329319	3.30462	10	0.00795125	NA	0.666667	0	6	6	3	12	9	3	14.2009	0.0116409
Q4V899	DIV12-vs-DIV02	-0.745338	0.252862	-2.9476	20	0.00795968	NA	0.479167	0	21	21	18	75	45	30	15.9325	0.011648
Q6MG49	DIV12-vs-DIV02	-0.595295	0.202028	-2.94659	20	0.00797776	NA	0.277778	0	9	9	6	39	24	15	16.2517	0.0116691
G3V673	DIV12-vs-DIV02	-1.56446	0.507062	-3.08535	14	0.00806368	NA	0.583333	0	6	3	6	15	9	6	15.6573	0.0117894
F1LUM5	DIV12-vs-DIV02	-2.00812	0.684003	-2.93584	20	0.00817232	NA	0.469136	0	25	25	17	86	47	39	17.9679	0.0119427
A0A0G2K6R1;D3ZCU1;D3ZTD6	DIV12-vs-DIV02	-0.729099	0.230612	-3.16158	12	0.00819674	NA	0.611111	0	9	9	3	29	20	9	14.5193	0.0119675
Q8R490	DIV12-vs-DIV02	1.29764	0.436847	2.97048	18	0.00819453	NA	0.6	0	12	6	12	36	15	21	14.4682	0.0119675
D3ZU96	DIV12-vs-DIV02	-2.23998	0.720881	-3.10729	13	0.00832912	NA	0.731481	0	14	14	3	32	26	6	13.7236	0.0121552
P67999;P67999-2	DIV12-vs-DIV02	-0.945234	0.314314	-3.00729	16	0.00835149	NA	0.611111	0	12	9	12	42	24	18	15.1651	0.0121823
Q5U2N0	DIV12-vs-DIV02	-0.964725	0.329759	-2.92555	20	0.00836269	NA	0.25	0	9	9	9	54	27	27	16.6532	0.012193
D4A517	DIV12-vs-DIV02	0.632512	0.216438	2.92237	20	0.00842231	NA	0.5	0	10	10	10	60	30	30	16.2426	0.0122744
A0A0G2K3C0;A0A0G2K5H7;F1LS26;Q5BJL5	DIV12-vs-DIV02	-1.35153	0.454418	-2.97421	17	0.00850971	NA	0.769231	0	16	13	8	38	19	19	13.7861	0.0123961
B0BMU0	DIV12-vs-DIV02	-1.93588	0.558839	-3.46411	8	0.00851617	NA	0.5	0	6	6	3	18	12	6	14.5538	0.0123998
D4A3J3	DIV12-vs-DIV02	-1.83297	0.529613	-3.46096	8	0.00855569	NA	0.75	0	11	11	3	23	20	3	13.8168	0.0124517
A0A0G2K502;D3ZJH9	DIV12-vs-DIV02	-0.675978	0.231955	-2.91426	20	0.00857648	NA	0.266667	0	11	11	11	66	33	33	17.1616	0.0124649
D3ZLP9	DIV12-vs-DIV02	-1.07891	0.360271	-2.99473	16	0.00857329	NA	0.769841	0	16	13	8	35	23	12	13.9374	0.0124649
Q4QQU9	DIV12-vs-DIV02	0.929464	0.315107	2.94967	18	0.00857269	NA	0.555556	0	6	6	6	24	12	12	14.865	0.0124649
B1H224	DIV12-vs-DIV02	-0.812884	0.259149	-3.13675	12	0.00858361	NA	0.444444	0	9	9	3	30	21	9	14.7689	0.0124696
D3ZTW9	DIV12-vs-DIV02	0.662592	0.22794	2.90687	20	0.00871925	NA	0.0833333	0	18	18	18	99	48	51	15.869	0.0126579
O55096	DIV12-vs-DIV02	0.621651	0.213863	2.90678	20	0.00872109	NA	0	0	10	10	10	60	30	30	17.1664	0.0126579
Q99MY2	DIV12-vs-DIV02	-0.840753	0.28931	-2.90606	20	0.00873503	NA	0.566667	0	12	9	9	39	21	18	15.3502	0.0126723
A0A0G2K8V3;F1M0V4	DIV12-vs-DIV02	-1.73464	0.597477	-2.90328	20	0.00878943	NA	0.544872	0	15	12	15	71	36	35	15.7908	0.0127455
G3V9K8;Q8CFD1	DIV12-vs-DIV02	-0.701673	0.242139	-2.89782	20	0.00889728	NA	0.5	0	12	9	12	54	27	27	15.8424	0.0128902
Q5U2V1	DIV12-vs-DIV02	0.619668	0.213832	2.89791	20	0.00889532	NA	0.238095	0	11	11	11	64	32	32	15.8369	0.0128902
G3V7B7;O54889	DIV12-vs-DIV02	-1.10971	0.372842	-2.97636	16	0.00890781	NA	0.781609	0	16	14	10	40	25	15	14.13	0.0128996
Q7TS56	DIV12-vs-DIV02	1.01476	0.350355	2.89637	20	0.00892606	NA	0.822222	0	14	6	11	32	12	20	14.0409	0.0129201
Q641Y8	DIV12-vs-DIV02	-0.847575	0.292656	-2.89615	20	0.0089305	NA	0	0	15	15	15	90	45	45	18.8995	0.0129207
Q921A2	DIV12-vs-DIV02	0.916533	0.316572	2.89517	20	0.00894988	NA	0.642857	0	15	9	12	45	18	27	13.5831	0.0129429
Q5RK23	DIV12-vs-DIV02	1.22506	0.423172	2.89494	20	0.00895459	NA	0.592593	0	12	9	12	44	20	24	14.8965	0.0129439
F1LT94	DIV12-vs-DIV02	-0.741977	0.253359	-2.92856	18	0.00897375	NA	0.679487	0	11	11	11	50	25	25	14.6835	0.0129657
A0A0G2K567;G3V8U6;O89043	DIV12-vs-DIV02	-2.31147	0.696963	-3.31648	9	0.00899054	NA	0.727273	0	6	6	3	18	12	6	13.8562	0.0129841
F1LR84;P97738	DIV12-vs-DIV02	-1.21761	0.385469	-3.15877	11	0.0090988	NA	0.941667	0	9	1	8	12	1	11	14.2878	0.0131345
A0A0G2K093;O35162	DIV12-vs-DIV02	-0.645991	0.223793	-2.88656	20	0.00912346	NA	0	0	11	11	11	66	33	33	17.8103	0.0131641
Q6AY25	DIV12-vs-DIV02	1.21646	0.416687	2.91935	18	0.00915435	NA	0.708333	0	9	6	9	21	9	12	13.5679	0.0132028
Q9JJ19	DIV12-vs-DIV02	0.89952	0.311822	2.88472	20	0.00916093	NA	0.666667	0	25	14	19	57	26	31	15.2237	0.0132063
F6QBA3	DIV12-vs-DIV02	-1.93216	0.600558	-3.21727	10	0.00921768	NA	0.729167	0	15	12	6	39	33	6	13.7226	0.0132821
B0K019;F1LRM5	DIV12-vs-DIV02	-1.19836	0.413702	-2.89669	19	0.00924574	NA	0.666667	0	15	15	12	42	21	21	14.4014	0.0133165
M0R5N4	DIV12-vs-DIV02	1.0583	0.367727	2.87795	20	0.0093002	NA	0.3	0	10	10	10	42	21	21	16.7354	0.0133889
B2GV35	DIV12-vs-DIV02	0.588388	0.204538	2.87667	20	0.00932686	NA	0	0	11	11	11	66	33	33	15.6939	0.0134213
F1LQ89;Q63796	DIV12-vs-DIV02	1.27907	0.272426	4.6951	4	0.00934234	NA	0.75	0	9	3	9	21	9	12	14.6999	0.0134375
F6PUQ7;F7ERL4	DIV12-vs-DIV02	-1.24834	0.434122	-2.87555	20	0.00935012	NA	0.642857	0	15	9	12	45	27	18	14.5151	0.0134426
D4AE80	DIV12-vs-DIV02	-0.589134	0.204951	-2.87451	20	0.00937179	NA	0.388889	0	15	12	15	66	33	33	15.114	0.0134677
A0A0G2JW11;F1LY63	DIV12-vs-DIV02	-0.842643	0.2899	-2.90667	18	0.00940891	NA	0.733333	0	20	9	20	53	27	26	14.3687	0.013515
A5HKJ3	DIV12-vs-DIV02	-1.04052	0.36238	-2.87136	20	0.0094377	NA	0.6	0	9	9	9	36	21	15	14.9962	0.0135503
B2GUU9;Q923I8	DIV12-vs-DIV02	7.61317	2.24335	3.39367	8	0.00944856	NA	0.847222	0	6	3	3	12	9	3	13.6306	0.0135598
D3ZL86	DIV12-vs-DIV02	-1.63339	0.549681	-2.97152	15	0.0095081	NA	0.627451	0	14	12	8	38	27	11	14.5175	0.0136391
D4A4M0	DIV12-vs-DIV02	1.10098	0.373972	2.94402	16	0.00952838	NA	0.633333	0	12	3	12	33	6	27	14.5611	0.013662
Q6AXW2	DIV12-vs-DIV02	2.37937	0.726477	3.27521	9	0.00960239	NA	0.733333	0	8	5	5	16	11	5	14.2975	0.013762
A0A0H2UHC3;Q4G056	DIV12-vs-DIV02	3.18096	1.06178	2.99587	14	0.00962998	NA	0.797101	0	20	20	2	31	27	4	14.2613	0.0137953
D4A188	DIV12-vs-DIV02	0.845986	0.295819	2.85981	20	0.00968351	NA	0.361111	0	18	18	12	69	36	33	14.3043	0.0138658
G3V839;Q9Z1L0	DIV12-vs-DIV02	0.745748	0.259772	2.87078	19	0.00978666	NA	0.698413	0	15	11	15	38	17	21	13.6976	0.0140072
A0A0G2JTA7	DIV12-vs-DIV02	2.12945	0.738174	2.88475	18	0.00986476	NA	0.651515	0	8	3	8	23	9	14	13.4874	0.0141127
Q6Q0N3	DIV12-vs-DIV02	-1.0164	0.356939	-2.84755	20	0.00995098	NA	0.4	0	9	9	9	54	27	27	17.0075	0.0142297
D4A676	DIV12-vs-DIV02	-2.25062	0.69287	-3.24826	9	0.0100253	NA	0.333333	0	6	6	6	24	15	9	14.7358	0.0143296
Q5FWU3	DIV12-vs-DIV02	1.27544	0.448812	2.84182	20	0.0100785	NA	0	0	11	11	11	66	33	33	14.6508	0.0143991
D4A5K7	DIV12-vs-DIV02	-1.37559	0.467606	-2.94177	15	0.0101009	NA	0.416667	0	6	6	3	21	18	3	14.8961	0.0144247
A0A0G2JZI2	DIV12-vs-DIV02	-1.10255	0.388499	-2.83797	20	0.010165	NA	0.5	0	9	6	9	27	12	15	15.4639	0.0145097
A0A0G2K0V3	DIV12-vs-DIV02	0.730133	0.252743	2.88884	17	0.0102009	NA	0.5	0	9	9	9	36	15	21	15.2415	0.0145546
M0R8V0	DIV12-vs-DIV02	1.07951	0.380924	2.83394	20	0.0102564	NA	0.797619	0	21	21	12	54	27	27	13.9163	0.0146271
Q6AYQ4	DIV12-vs-DIV02	-0.983833	0.347216	-2.83349	20	0.0102665	NA	0.291667	0	12	9	12	54	27	27	15.9669	0.014635
Q9JMB5	DIV12-vs-DIV02	1.48972	0.522994	2.84845	19	0.0102771	NA	0.77381	0	8	3	8	19	6	13	12.0981	0.0146435
D3ZE26	DIV12-vs-DIV02	0.612565	0.216268	2.83244	20	0.0102905	NA	0.648148	0	18	15	12	57	30	27	14.7487	0.0146497
G3V9E5;P15589	DIV12-vs-DIV02	1.00161	0.347204	2.88477	17	0.0102891	NA	0.69697	0	5	3	5	20	9	11	15.3446	0.0146497
P07756	DIV12-vs-DIV02	1.31087	0.462857	2.83213	20	0.0102974	NA	0.45	0	17	11	14	66	33	33	15.4774	0.014653
A0A0A0MXZ5;D3ZHS6	DIV12-vs-DIV02	-1.45481	0.491445	-2.96027	14	0.0103337	NA	0.7	0	9	9	3	27	18	9	13.0071	0.014698
M0R9I6	DIV12-vs-DIV02	-0.670342	0.237021	-2.8282	20	0.0103878	NA	0.401961	0	17	17	11	67	34	33	15.1502	0.0147684
P81155	DIV12-vs-DIV02	0.664722	0.235116	2.82721	20	0.0104105	NA	0	0	14	14	14	84	42	42	18.552	0.0147942
B2GUZ7	DIV12-vs-DIV02	-0.683444	0.241901	-2.8253	20	0.0104546	NA	0.6	0	14	11	14	51	25	26	16.2557	0.0148502
F1LQH9	DIV12-vs-DIV02	0.605971	0.214567	2.82415	20	0.0104813	NA	0.533333	0	12	12	9	45	21	24	15.6137	0.0148815
A0A0G2K0G3;A0A0G2K764	DIV12-vs-DIV02	2.07604	0.716562	2.89722	16	0.0105014	NA	0.625	0	9	3	9	27	9	18	13.7015	0.0149034
Q9QWJ9	DIV12-vs-DIV02	-1.02481	0.350674	-2.92239	15	0.0105065	NA	0.694444	0	18	12	12	44	26	18	14.0593	0.014904
Q5M939	DIV12-vs-DIV02	-1.16316	0.40747	-2.8546	18	0.0105269	NA	0.638889	0	15	15	6	39	27	12	15.5533	0.0149264
A0A0G2K9M7;P0C606	DIV12-vs-DIV02	-1.52768	0.541386	-2.8218	20	0.0105362	NA	0.6	0	12	12	6	36	24	12	14.2318	0.0149288
D4AB70	DIV12-vs-DIV02	-0.79612	0.28214	-2.82172	20	0.010538	NA	0.5	0	9	9	9	54	27	27	15.2317	0.0149288
F1M0H0	DIV12-vs-DIV02	-1.76592	0.531974	-3.31957	8	0.0105468	NA	0.597222	0	9	9	5	29	24	5	14.6962	0.0149347
D4AEG3	DIV12-vs-DIV02	-1.41076	0.48737	-2.89464	16	0.0105577	NA	0.796875	0	20	11	14	42	25	17	15.944	0.0149435
D4AE17	DIV12-vs-DIV02	0.988094	0.346472	2.85187	18	0.010589	NA	0.565217	0	14	11	14	60	29	31	14.4191	0.0149812
D3ZPX0	DIV12-vs-DIV02	0.740286	0.240924	3.0727	11	0.0106087	NA	0.742424	0	10	10	3	19	16	3	18.5659	0.0150024
D4A2Z8	DIV12-vs-DIV02	-0.768817	0.272799	-2.81825	20	0.0106193	NA	0.555556	0	18	12	18	72	36	36	14.9619	0.0150107
A0A0G2JSZ1;Q6GQP4	DIV12-vs-DIV02	0.956467	0.339702	2.81561	20	0.0106817	NA	0.310345	0	20	20	20	120	60	60	16.7925	0.0150855
A0A0G2JTF5	DIV12-vs-DIV02	-1.15332	0.402253	-2.86715	17	0.0106799	NA	0.825203	0	20	12	14	43	26	17	14.1185	0.0150855
A0A0G2JZB8	DIV12-vs-DIV02	1.02599	0.365011	2.81085	20	0.0107948	NA	0.538462	0	11	5	11	36	9	27	15.4995	0.0152386
Q4V7F5	DIV12-vs-DIV02	-0.700739	0.249395	-2.80975	20	0.0108211	NA	0.625	0	21	15	18	57	30	27	15.3317	0.015269
D3ZYR1	DIV12-vs-DIV02	-0.632639	0.225215	-2.80904	20	0.0108381	NA	0.631944	0	15	12	11	53	27	26	14.9802	0.0152862
D3ZNK1	DIV12-vs-DIV02	1.02311	0.35529	2.87965	16	0.0108913	NA	0.775	0	17	4	14	30	4	26	14.6488	0.0153544
A0A0G2K590	DIV12-vs-DIV02	-1.00209	0.345308	-2.90201	15	0.0109501	NA	0.484848	0	8	8	8	34	20	14	15.0184	0.0154305
B1H261	DIV12-vs-DIV02	-1.53934	0.525483	-2.92938	14	0.0109851	NA	0.666667	0	15	12	12	42	27	15	14.6241	0.0154731
A0A0G2JZQ5;D4A659	DIV12-vs-DIV02	-1.03882	0.364071	-2.85335	17	0.0109963	NA	0.642857	0	15	15	9	45	30	15	13.7585	0.0154751
Q9JIM4	DIV12-vs-DIV02	2.07438	0.708208	2.92906	14	0.0109921	NA	0.7	0	9	9	3	27	21	6	12.6237	0.0154751
Q6UPE0	DIV12-vs-DIV02	1.28452	0.456127	2.81615	19	0.0110285	NA	0.729167	0	15	9	12	39	12	27	15.4142	0.0155137
A0A140TAI7;Q8R4G8	DIV12-vs-DIV02	-2.25785	0.779639	-2.89602	15	0.0110838	NA	0.333333	0	6	6	3	24	15	9	14.7806	0.0155778
D4AD01	DIV12-vs-DIV02	-2.06853	0.60418	-3.4237	7	0.0110795	NA	0.583333	0	14	14	3	35	29	6	12.7885	0.0155778
Q4KM24	DIV12-vs-DIV02	-0.93031	0.332805	-2.79536	20	0.0111711	NA	0	0	19	19	19	114	57	57	16.6469	0.0156935
F1LPB8;Q6P6S9	DIV12-vs-DIV02	1.71312	0.597699	2.86619	16	0.0111992	NA	0.888889	0	6	3	6	18	3	15	13.6699	0.0157261
Q9R1A0	DIV12-vs-DIV02	-1.79287	0.525018	-3.41488	7	0.0112132	NA	0.717949	0	10	10	3	24	21	3	13.6498	0.0157389
Q5PQQ7	DIV12-vs-DIV02	-1.53158	0.482	-3.17756	9	0.0112287	NA	0.681818	0	11	11	3	21	15	6	14.3668	0.0157538
D3ZES9	DIV12-vs-DIV02	-1.52076	0.544527	-2.7928	20	0.0112344	NA	0.583333	0	12	12	6	36	24	12	15.8628	0.0157548
Q4KLL7	DIV12-vs-DIV02	-0.693298	0.248289	-2.79231	20	0.0112467	NA	0.529412	0	10	10	8	50	26	24	16.2262	0.0157652
P60841;P60841-2	DIV12-vs-DIV02	1.68766	0.589378	2.86346	16	0.0112628	NA	0.416667	0	6	3	6	21	6	15	16.6376	0.0157808
Q6AXY4	DIV12-vs-DIV02	-2.36701	0.764327	-3.09686	10	0.011311	NA	0.8125	0	9	9	3	27	24	3	14.6704	0.0158413
P97610	DIV12-vs-DIV02	-3.77863	1.29721	-2.91289	14	0.0113492	NA	0.731481	0	14	3	14	29	3	26	14.4882	0.0158878
O35867	DIV12-vs-DIV02	0.662817	0.237776	2.78756	20	0.0113652	NA	0.272727	0	11	11	8	48	24	24	15.8502	0.0159033
A0A0G2JTM6;D4AEG5	DIV12-vs-DIV02	-1.12105	0.389417	-2.87879	15	0.0114776	NA	0.666667	0	17	17	9	46	25	21	14.7038	0.0160535
D3ZUX7	DIV12-vs-DIV02	0.711442	0.255904	2.78011	20	0.0115537	NA	0.343137	0	17	17	17	67	35	32	15.2061	0.016153
A0A0G2K219	DIV12-vs-DIV02	-1.62618	0.538296	-3.02097	11	0.0116355	NA	0.686275	0	12	12	3	32	27	5	14.8557	0.0162601
D4AAI7	DIV12-vs-DIV02	1.39246	0.499067	2.79012	19	0.0116721	NA	0.633333	0	9	6	9	33	12	21	16.0717	0.0163042
A1L1L5	DIV12-vs-DIV02	-1.75715	0.622375	-2.8233	17	0.0117161	NA	0.375	0	12	12	6	45	33	12	15.4998	0.0163576
Q5BQE6	DIV12-vs-DIV02	1.17419	0.421126	2.78822	19	0.0117206	NA	0.472222	0	18	12	15	57	18	39	15.1394	0.0163576
Q4V8J4	DIV12-vs-DIV02	-1.44531	0.458995	-3.14886	9	0.0117592	NA	0.722222	0	6	3	6	15	9	6	14.9683	0.0164043
Q5U4E8	DIV12-vs-DIV02	-0.628493	0.225652	-2.78522	19	0.0117971	NA	0.592593	0	17	17	9	47	32	15	13.9362	0.01645
A0A0G2K5U9	DIV12-vs-DIV02	1.0794	0.389779	2.76927	20	0.0118333	NA	0.5	0	10	7	10	39	15	24	16.6149	0.0164931
G3V9G1;Q04400	DIV12-vs-DIV02	0.690985	0.249536	2.76908	20	0.0118383	NA	0.472222	0	9	6	9	38	14	24	15.2127	0.0164931
Q5XI69	DIV12-vs-DIV02	-1.57038	0.567194	-2.76869	20	0.0118485	NA	0.433333	0	9	9	9	51	27	24	13.7636	0.0165002
E9PU15	DIV12-vs-DIV02	-0.910169	0.328858	-2.76767	20	0.0118751	NA	0.7	0	15	9	15	54	27	27	14.6573	0.01653
B2RZ66	DIV12-vs-DIV02	-0.941621	0.340283	-2.76717	20	0.0118882	NA	0.480769	0	20	17	18	81	49	32	15.3167	0.016541
F1LRI7	DIV12-vs-DIV02	-0.714306	0.247275	-2.88871	14	0.0119045	NA	0.708333	0	6	3	6	21	3	18	15.7023	0.0165565
Q5M7W7	DIV12-vs-DIV02	0.647288	0.233991	2.76629	20	0.0119114	NA	0.25	0	12	12	9	54	27	27	14.8535	0.0165588
Q9ESB5	DIV12-vs-DIV02	1.43334	0.516014	2.77771	19	0.0119914	NA	0.533333	0	12	6	12	42	12	30	13.7522	0.0166629
D4A6E4	DIV12-vs-DIV02	-2.41616	0.771012	-3.13376	9	0.0120486	NA	0.633333	0	9	9	3	33	27	6	13.9638	0.016735
G3V6K4	DIV12-vs-DIV02	-0.798804	0.2844	-2.80874	17	0.0120812	NA	0.770115	0	17	11	11	43	30	13	14.1592	0.016773
F1M787	DIV12-vs-DIV02	0.588082	0.213391	2.75588	20	0.0121875	NA	0	0	13	13	13	78	39	39	17.8674	0.0169125
A0A0G2K018;A0A0G2K0S0;Q6RFY2	DIV12-vs-DIV02	1.53672	0.476906	3.22227	8	0.0121976	NA	0.5	0	6	6	6	18	9	9	11.0033	0.0169125
G3V9Y1	DIV12-vs-DIV02	0.951022	0.345121	2.75562	20	0.0121946	NA	0.333333	0	12	9	9	48	21	27	16.5551	0.0169125
Q5PQR5	DIV12-vs-DIV02	-1.28533	0.455207	-2.82362	16	0.0122302	NA	0.533333	0	12	9	12	42	27	15	15.4983	0.0169504
A2VD13;D4AA10	DIV12-vs-DIV02	-0.753744	0.269086	-2.80113	17	0.0122762	NA	0.733333	0	8	6	5	26	18	8	14.8575	0.0170068
F1LTX8;Q6TXI6	DIV12-vs-DIV02	0.621766	0.225915	2.75221	20	0.0122864	NA	0.380952	0	21	21	21	78	36	42	15.2536	0.0170136
A0A0G2JXC8;Q0VGK2	DIV12-vs-DIV02	1.22812	0.435636	2.81914	16	0.0123438	NA	0.7	0	10	3	10	28	9	19	14.6602	0.0170857
Q5BK13	DIV12-vs-DIV02	-0.63574	0.230099	-2.7629	19	0.0123835	NA	0.277778	0	9	9	9	39	27	12	15.5393	0.0171332
Q5FWT5	DIV12-vs-DIV02	0.914858	0.331368	2.76085	19	0.0124387	NA	0.826389	0	10	7	9	28	13	15	13.6457	0.0172021
D3ZQE7	DIV12-vs-DIV02	-0.736689	0.257045	-2.86599	14	0.0124509	NA	0.333333	0	6	6	6	24	15	9	15.0738	0.0172115
M0R5V1	DIV12-vs-DIV02	-0.728667	0.265393	-2.74562	20	0.0124659	NA	0.5	0	9	9	9	42	21	21	15.7418	0.0172248
A0A0G2K745	DIV12-vs-DIV02	-2.2279	0.785115	-2.83767	15	0.0124737	NA	0.5	0	15	9	15	48	27	21	15.6089	0.0172282
F1M0V0	DIV12-vs-DIV02	-2.21552	0.691141	-3.20559	8	0.0125068	NA	0.694444	0	9	9	6	33	27	6	13.4817	0.0172664
G3V6P8	DIV12-vs-DIV02	0.696561	0.254335	2.73876	20	0.0126554	NA	0.333333	0	12	12	12	60	30	30	15.6676	0.017464
Q6AY79	DIV12-vs-DIV02	-0.985108	0.35975	-2.73831	20	0.0126677	NA	0.685185	0	18	18	9	51	36	15	14.639	0.0174734
G3V660	DIV12-vs-DIV02	-1.82662	0.650913	-2.80624	16	0.0126771	NA	0.690476	0	9	9	6	39	27	12	14.4871	0.0174789
P62919	DIV12-vs-DIV02	1.29178	0.472238	2.73544	20	0.0127478	NA	0.5	0	12	6	12	36	15	21	15.7413	0.0175688
D3ZL39	DIV12-vs-DIV02	1.04531	0.243729	4.28882	4	0.0127581	NA	0.566667	0	5	5	3	14	5	9	14.4565	0.0175754
P09330	DIV12-vs-DIV02	-1.56881	0.528616	-2.96778	11	0.0127961	NA	0.416667	0	6	6	6	21	12	9	12.5914	0.0176201
Q5M9G1	DIV12-vs-DIV02	-0.748545	0.267435	-2.79898	16	0.0128684	NA	0.266667	0	17	17	17	88	42	46	13.2293	0.0177045
Q6AYS7	DIV12-vs-DIV02	0.704558	0.257967	2.7312	20	0.0128673	NA	0.652778	0	20	14	12	50	23	27	15.001	0.0177045
B1H241	DIV12-vs-DIV02	-1.46141	0.535839	-2.72733	20	0.012977	NA	0.2	0	10	10	7	48	27	21	12.2016	0.0178385
Q6IMA8	DIV12-vs-DIV02	-0.804053	0.294803	-2.72742	20	0.0129743	NA	0.5	0	15	9	15	54	27	27	15.9875	0.0178385
B1WC03	DIV12-vs-DIV02	-0.948044	0.345956	-2.74036	19	0.0130039	NA	0.770833	0	14	14	2	33	27	6	14.7463	0.0178601
P70600;P70600-3	DIV12-vs-DIV02	1.38021	0.500789	2.75608	18	0.0130026	NA	0.416667	0	12	9	12	42	15	27	15.4191	0.0178601
D3ZR35	DIV12-vs-DIV02	-1.08043	0.396443	-2.72532	20	0.0130344	NA	0.444444	0	9	9	3	30	21	9	15.5958	0.0178943
A0A0G2JWC6;G3V7W8;O08654	DIV12-vs-DIV02	0.916339	0.336864	2.72021	20	0.0131813	NA	0.666667	0	12	12	9	36	18	18	15.4222	0.0180882
D3ZZY2	DIV12-vs-DIV02	-1.23771	0.455243	-2.71879	20	0.0132225	NA	0.583333	0	9	9	9	45	27	18	14.564	0.0181369
D3ZAW4	DIV12-vs-DIV02	0.893762	0.328905	2.71738	20	0.0132632	NA	0.575758	0	18	15	13	58	29	29	16.5301	0.018185
P15650	DIV12-vs-DIV02	0.68688	0.252802	2.71706	20	0.0132726	NA	0	0	16	16	16	96	48	48	18.1075	0.01819
Q5XI20	DIV12-vs-DIV02	-0.68441	0.251952	-2.71643	20	0.0132909	NA	0.166667	0	12	12	12	60	33	27	15.502	0.0182073
Q5U2P5	DIV12-vs-DIV02	1.45904	0.531934	2.74291	18	0.0133732	NA	0.5	0	6	3	6	18	3	15	16.0349	0.0183122
P61212	DIV12-vs-DIV02	-0.849924	0.313416	-2.71181	20	0.0134262	NA	0.269841	0	18	18	16	92	44	48	16.4433	0.018377
G3V6W7	DIV12-vs-DIV02	-1.6639	0.614266	-2.70877	20	0.0135161	NA	0.352941	0	11	11	11	66	33	33	16.6477	0.018492
D3Z9K8	DIV12-vs-DIV02	-1.80559	0.590052	-3.06006	9	0.0135703	NA	0.8	0	9	9	3	18	15	3	14.6525	0.0185583
A9CMB8	DIV12-vs-DIV02	-0.919169	0.339703	-2.7058	20	0.0136041	NA	0.5	0	9	9	9	54	27	27	15.0203	0.0185965
A0A0G2K736;F1MA31	DIV12-vs-DIV02	-0.711241	0.262964	-2.70471	20	0.0136368	NA	0.571429	0	15	9	15	54	27	27	15.7072	0.018631
D3ZPN5	DIV12-vs-DIV02	2.11161	0.755938	2.79337	15	0.013641	NA	0.722222	0	18	15	12	38	20	18	14.033	0.018631
D3ZAQ4	DIV12-vs-DIV02	-0.860359	0.318201	-2.70382	20	0.0136632	NA	0.444444	0	12	12	12	60	33	27	15.7809	0.0186533
Q6AYU3	DIV12-vs-DIV02	-1.34938	0.496865	-2.71579	19	0.0137137	NA	0.333333	0	12	12	9	48	27	21	15.9332	0.0187144
D3ZZM0	DIV12-vs-DIV02	-1.05021	0.372954	-2.81593	14	0.0137426	NA	0.555556	0	6	3	6	24	9	15	16.2014	0.0187458
Q14U74	DIV12-vs-DIV02	0.669536	0.243778	2.74651	17	0.0137685	NA	0.711111	0	9	8	6	26	14	12	12.5035	0.0187731
F1LT41;Q9JI51	DIV12-vs-DIV02	1.0295	0.381797	2.69645	20	0.0138853	NA	0.361111	0	6	3	6	23	8	15	16.0023	0.0189243
D3ZIQ8	DIV12-vs-DIV02	-1.43903	0.44205	-3.25535	7	0.0139538	NA	0.722222	0	12	12	5	23	18	5	12.0756	0.0190095
A0A0G2K9A9;D3ZT20	DIV12-vs-DIV02	0.711186	0.264083	2.69304	20	0.0139892	NA	0	0	10	10	10	60	30	30	16.0678	0.0190496
F1LUZ4	DIV12-vs-DIV02	0.817345	0.303649	2.69174	20	0.0140292	NA	0.601852	0	15	15	9	46	20	26	14.2795	0.0190959
B0BMW2;O70351	DIV12-vs-DIV02	-0.592732	0.220299	-2.69059	20	0.0140646	NA	0	0	15	15	15	90	45	45	18.527	0.0191323
P07633	DIV12-vs-DIV02	3.0033	1.11069	2.70398	19	0.0140678	NA	0.416667	0	6	6	3	21	12	9	14.068	0.0191323
D4A106	DIV12-vs-DIV02	-1.34447	0.500133	-2.68824	20	0.0141371	NA	0.571429	0	12	12	12	54	27	27	15.896	0.0192182
F1LSU6;P63035	DIV12-vs-DIV02	-0.787816	0.293264	-2.68637	20	0.0141948	NA	0.366667	0	15	9	15	57	27	30	16.898	0.0192885
A0A140TAJ2;Q63175;Q63175-2	DIV12-vs-DIV02	1.01028	0.376511	2.68326	20	0.0142915	NA	0.625	0	6	6	6	27	12	15	16.0803	0.0194117
A0A0G2K001;D3ZK47	DIV12-vs-DIV02	-1.88931	0.687824	-2.7468	16	0.014328	NA	0.734568	0	12	9	11	43	26	17	14.6849	0.0194365
D3ZE75	DIV12-vs-DIV02	-0.858302	0.318384	-2.69581	19	0.0143182	NA	0.783951	0	21	18	6	39	27	12	14.5714	0.0194365
Q924S1	DIV12-vs-DIV02	-0.692952	0.258349	-2.68223	20	0.0143238	NA	0	0	9	9	9	54	27	27	15.4997	0.0194365
B0K014	DIV12-vs-DIV02	-0.714383	0.266439	-2.68123	20	0.0143552	NA	0.333333	0	6	6	6	36	18	18	14.8535	0.0194651
B1WC06	DIV12-vs-DIV02	-1.30771	0.482668	-2.70932	18	0.0143642	NA	0.791667	0	12	9	9	30	15	15	14.7294	0.0194691
D4A478	DIV12-vs-DIV02	-0.771495	0.288043	-2.67841	20	0.0144438	NA	0.6	0	18	15	15	72	36	36	14.9571	0.0195686
D4AA63	DIV12-vs-DIV02	0.61564	0.22993	2.67751	20	0.0144722	NA	0.0227273	0	22	22	22	129	66	63	17.3085	0.0195988
D3ZF12	DIV12-vs-DIV02	-1.20596	0.450625	-2.6762	20	0.0145135	NA	0.125	0	12	12	12	63	36	27	16.1794	0.0196464
Q63524	DIV12-vs-DIV02	0.867201	0.324332	2.67381	20	0.0145896	NA	0.532407	0	24	24	18	101	58	43	15.4381	0.0197411
A0A0H2UHM0	DIV12-vs-DIV02	0.810825	0.303528	2.67133	20	0.0146686	NA	0.214286	0	7	7	7	33	15	18	17.5342	0.0198311
D3ZIG8	DIV12-vs-DIV02	-1.86494	0.686541	-2.71642	17	0.0146632	NA	0.611111	0	12	9	9	42	27	15	13.744	0.0198311
G3V656	DIV12-vs-DIV02	-1.03824	0.387605	-2.67861	19	0.0148585	NA	0.666667	0	15	15	9	57	36	21	13.4269	0.0200793
P62916	DIV12-vs-DIV02	-1.71027	0.569602	-3.00258	9	0.014894	NA	0.541667	0	12	12	3	33	30	3	14.3956	0.0201189
P54777	DIV12-vs-DIV02	1.22096	0.458547	2.66267	20	0.014948	NA	0.5	0	9	9	9	54	27	27	16.1552	0.0201833
F1LY38	DIV12-vs-DIV02	-1.1145	0.405626	-2.74762	15	0.0149577	NA	0.0833333	0	6	6	6	33	18	15	14.5615	0.0201879
A0A0G2KAY8;Q923V8	DIV12-vs-DIV02	-0.780209	0.293376	-2.65942	20	0.0150545	NA	0.222222	0	18	15	18	84	42	42	14.8577	0.0203099
A0A0G2JW13	DIV12-vs-DIV02	1.05171	0.392046	2.68262	18	0.0152022	NA	0.625	0	9	3	9	27	6	21	15.4436	0.0205005
Q2TGJ9	DIV12-vs-DIV02	-1.0399	0.376679	-2.76072	14	0.0153191	NA	0.733333	0	12	3	12	24	6	18	14.5741	0.0206494
A0A0G2JSQ9	DIV12-vs-DIV02	-1.06334	0.401195	-2.65043	20	0.0153518	NA	0.513889	0	12	3	12	35	9	26	16.2369	0.0206848
P61972	DIV12-vs-DIV02	0.695458	0.262542	2.64894	20	0.0154017	NA	0.54321	0	24	16	18	74	33	41	16.3601	0.0207346
Q6AYS2	DIV12-vs-DIV02	0.683687	0.256834	2.66198	19	0.0153996	NA	0.166667	0	6	6	6	30	12	18	16.6121	0.0207346
G3V9B7;P33671	DIV12-vs-DIV02	0.642779	0.24168	2.65963	19	0.0154776	NA	0.211111	0	15	12	15	71	33	38	15.0114	0.020828
F1MAA5	DIV12-vs-DIV02	-0.906892	0.342952	-2.64437	20	0.0155557	NA	0.359649	0	19	13	19	73	35	38	16.1505	0.0209243
Q9QZK5	DIV12-vs-DIV02	1.53914	0.582588	2.6419	20	0.0156396	NA	0.527778	0	15	9	12	54	18	36	17.3413	0.0210282
B5DEH2	DIV12-vs-DIV02	-0.615479	0.233041	-2.64107	20	0.0156676	NA	0.395833	0	15	15	15	87	45	42	16.8979	0.0210482
D4ADT3	DIV12-vs-DIV02	-1.42306	0.517603	-2.74933	14	0.0156657	NA	0.642857	0	12	12	6	45	36	9	14.9889	0.0210482
B0BN25	DIV12-vs-DIV02	-1.60063	0.576815	-2.77494	13	0.0157678	NA	0.733333	0	5	5	2	11	9	2	15.4662	0.0211739
D3ZTY0	DIV12-vs-DIV02	-0.827686	0.314776	-2.62945	20	0.0160683	NA	0.4	0	12	12	12	54	27	27	15.9169	0.0215684
A0A0G2K0E0	DIV12-vs-DIV02	-1.35371	0.45944	-2.94643	9	0.0163152	NA	0.530303	0	8	8	8	31	17	14	13.4956	0.0218906
A0A0G2K0J0;F1LR36	DIV12-vs-DIV02	-1.11968	0.427196	-2.62101	20	0.016365	NA	0.518519	0	9	9	9	52	27	25	16.1407	0.0219482
Q9JMA8	DIV12-vs-DIV02	-0.812619	0.31016	-2.62	20	0.016401	NA	0.744792	0	14	8	14	49	24	25	15.5913	0.0219873
D4AB06	DIV12-vs-DIV02	-0.937683	0.358173	-2.61796	20	0.0164737	NA	0.666667	0	15	15	6	39	24	15	16.4044	0.0220755
F1M3H3	DIV12-vs-DIV02	-2.53741	0.965178	-2.62895	19	0.01653	NA	0.611111	0	6	6	3	21	15	6	16.8947	0.0221416
A0A0G2JZE7	DIV12-vs-DIV02	-0.786764	0.296073	-2.65733	17	0.016586	NA	0.741379	0	15	9	12	45	27	18	14.3186	0.0222074
B1WBV4	DIV12-vs-DIV02	-0.994077	0.380559	-2.61215	20	0.0166825	NA	0.705882	0	13	12	4	30	20	10	15.3876	0.0223271
P97603	DIV12-vs-DIV02	0.703017	0.269418	2.60939	20	0.0167823	NA	0.642857	0	16	13	13	60	30	30	16.5545	0.0224514
B5DEL5	DIV12-vs-DIV02	-0.722604	0.272803	-2.64881	17	0.0168823	NA	0.638889	0	9	9	6	39	27	12	15.2212	0.0225757
Q4KLK9	DIV12-vs-DIV02	-0.702233	0.269469	-2.60599	20	0.0169066	NA	0.638889	0	15	15	12	42	21	21	14.3023	0.0225987
F1M298	DIV12-vs-DIV02	-0.857511	0.319328	-2.68536	15	0.0169488	NA	0.638889	0	15	15	6	39	27	12	12.8847	0.0226456
Q4QQV3	DIV12-vs-DIV02	0.83548	0.320856	2.60391	20	0.0169826	NA	0.136364	0	11	9	11	57	27	30	16.0354	0.0226813
P0C7J6	DIV12-vs-DIV02	1.13366	0.428766	2.64401	17	0.0170515	NA	0.666667	0	12	9	9	36	12	24	14.0375	0.0227638
P28841	DIV12-vs-DIV02	1.77832	0.669016	2.65812	16	0.0171822	NA	0.759259	0	23	3	23	44	3	41	13.657	0.0229288
D3ZIT4	DIV12-vs-DIV02	-0.876362	0.337417	-2.59727	20	0.0172284	NA	0.679487	0	14	14	9	50	29	21	15.7841	0.0229808
A1A5L1;P70645	DIV12-vs-DIV02	0.686567	0.264539	2.59533	20	0.0173006	NA	0.436508	0	17	12	17	71	30	41	16.6244	0.0230675
D3ZH75	DIV12-vs-DIV02	0.918527	0.354436	2.59152	20	0.017444	NA	0.388889	0	9	9	6	44	26	18	15.8158	0.0232489
D4A531	DIV12-vs-DIV02	-1.02326	0.395352	-2.58823	20	0.0175682	NA	0.555556	0	15	15	9	48	36	12	15.017	0.0234048
A0A0G2JX30	DIV12-vs-DIV02	-2.7548	1.03301	-2.66678	15	0.0175911	NA	0.444444	0	9	9	3	30	27	3	15.8837	0.0234157
A0A0G2K3G4	DIV12-vs-DIV02	-1.27961	0.475626	-2.69036	14	0.0175853	NA	0.333333	0	6	6	6	24	18	6	16.1023	0.0234157
A0A096MIV6	DIV12-vs-DIV02	-0.82672	0.319732	-2.58566	20	0.0176659	NA	0.404762	0	11	9	11	50	27	23	15.3164	0.0235055
A0A140TAC8;Q68LP1	DIV12-vs-DIV02	-0.699423	0.27081	-2.58271	20	0.0177789	NA	0.64	0	15	12	15	54	27	27	14.8878	0.023646
Q2TGK3	DIV12-vs-DIV02	-0.613216	0.235236	-2.60681	18	0.0178421	NA	0.388889	0	9	9	6	33	18	15	14.5606	0.0237202
A0A0G2K951	DIV12-vs-DIV02	-0.960398	0.366426	-2.62099	17	0.0178858	NA	0.75	0	6	6	3	18	12	6	12.6703	0.0237684
A0A0G2JZY3	DIV12-vs-DIV02	1.24077	0.473758	2.61899	17	0.01796	NA	0.606061	0	9	3	9	27	9	18	14.1972	0.0238571
Q99JC6	DIV12-vs-DIV02	1.80142	0.695764	2.58913	19	0.0179977	NA	0.484848	0	11	8	11	34	8	26	14.4032	0.0238973
B2GUV0;P97694	DIV12-vs-DIV02	1.58411	0.601722	2.63263	16	0.0180988	NA	0.816667	0	15	12	12	33	18	15	13.1803	0.0240216
F1M9N7;Q4KLH5	DIV12-vs-DIV02	0.791051	0.307443	2.573	20	0.0181553	NA	0.285714	0	14	14	14	60	30	30	16.0022	0.0240864
Q5M7W6	DIV12-vs-DIV02	-1.03321	0.400051	-2.58269	19	0.0182463	NA	0.8125	0	12	3	12	27	9	18	13.7441	0.0241972
D4ACN4	DIV12-vs-DIV02	-1.79934	0.674375	-2.66815	14	0.0183661	NA	0.761905	0	9	9	3	30	27	3	15.7778	0.0243459
D4ACP3	DIV12-vs-DIV02	0.96115	0.356725	2.69437	13	0.0183903	NA	0.766667	0	9	3	9	24	3	21	14.5995	0.0243679
Q5I0L7	DIV12-vs-DIV02	-1.16625	0.433261	-2.6918	13	0.0184806	NA	0.8	0	9	6	6	21	12	9	14.5345	0.0244775
M0RDD7	DIV12-vs-DIV02	-0.641486	0.250284	-2.56303	20	0.0185493	NA	0	0	11	11	11	66	33	33	16.0717	0.0245582
D3ZFM3	DIV12-vs-DIV02	-1.2488	0.48738	-2.56227	20	0.0185799	NA	0.666667	0	6	6	3	24	15	9	15.1706	0.0245885
B3DMA2	DIV12-vs-DIV02	-1.40189	0.547803	-2.55911	20	0.0187064	NA	0.717391	0	8	6	8	39	15	24	16.3258	0.0247457
Q80WD1	DIV12-vs-DIV02	0.769371	0.300747	2.5582	20	0.0187432	NA	0.433333	0	12	12	12	51	24	27	15.8704	0.0247841
D3ZSI8	DIV12-vs-DIV02	2.43436	0.638183	3.81452	4	0.0188667	NA	0.833333	0	8	5	3	12	9	3	13.7399	0.0249371
B2RYT7	DIV12-vs-DIV02	1.00292	0.386785	2.59297	17	0.0189535	NA	0.666667	0	12	6	9	27	9	18	14.9156	0.0250415
A0A0G2JSQ0;P56932	DIV12-vs-DIV02	-0.606826	0.238541	-2.5439	20	0.0193281	NA	0.444444	0	9	9	9	30	15	15	15.982	0.0255259
Q157S1	DIV12-vs-DIV02	0.801674	0.31538	2.54193	20	0.0194104	NA	0.378788	0	8	7	8	41	17	24	16.2188	0.0256239
Q5PPN2	DIV12-vs-DIV02	-1.49277	0.574743	-2.59729	16	0.0194476	NA	0.611111	0	6	6	3	21	15	6	13.6342	0.0256625
Q5U2U2	DIV12-vs-DIV02	-0.616649	0.242787	-2.53987	20	0.0194961	NA	0	0	16	16	16	96	48	48	17.1027	0.0257159
Q4V888	DIV12-vs-DIV02	0.747385	0.294388	2.53877	20	0.0195422	NA	0.464912	0	19	19	9	61	34	27	16.2064	0.025766
D3ZXT1	DIV12-vs-DIV02	1.54974	0.611413	2.53468	20	0.0197144	NA	0.766667	0	6	3	6	21	9	12	14.5364	0.0259728
Q9WU49	DIV12-vs-DIV02	-1.24642	0.491751	-2.53466	20	0.0197153	NA	0	0	13	13	13	78	39	39	17.7138	0.0259728
Q4V897	DIV12-vs-DIV02	-0.78711	0.31067	-2.53358	20	0.019761	NA	0.52381	0	15	15	15	60	30	30	15.1182	0.0260223
D3ZVS6	DIV12-vs-DIV02	-0.607508	0.239808	-2.53331	20	0.0197725	NA	0.473684	0	13	13	13	60	30	30	15.472	0.0260268
A0A0U1RRU5;D4A6C6	DIV12-vs-DIV02	-0.642698	0.253916	-2.53115	20	0.0198646	NA	0.571429	0	15	12	12	54	27	27	15.7822	0.0261372
D3ZY40	DIV12-vs-DIV02	-1.43868	0.552186	-2.60543	15	0.0198829	NA	0.766667	0	9	9	9	42	27	15	14.9691	0.0261505
F1M3A4	DIV12-vs-DIV02	1.52506	0.581372	2.62321	14	0.02005	NA	0.877778	0	18	2	18	28	2	26	13.3239	0.0263595
B2RYE9	DIV12-vs-DIV02	-1.52688	0.591943	-2.57943	16	0.0201652	NA	0.541667	0	16	14	8	44	33	11	15.1079	0.0265
P21818	DIV12-vs-DIV02	-0.841997	0.333662	-2.52351	20	0.0201925	NA	0.404762	0	25	25	16	103	55	48	17.6921	0.026525
D3ZWA1	DIV12-vs-DIV02	0.674794	0.267636	2.52132	20	0.0202874	NA	0.626984	0	12	11	12	47	20	27	12.7651	0.0266387
F1LQM8	DIV12-vs-DIV02	-1.41819	0.554179	-2.55908	17	0.0203265	NA	0.566667	0	12	9	9	39	27	12	14.3303	0.0266791
Q66H99	DIV12-vs-DIV02	-1.38847	0.530829	-2.61567	14	0.0203469	NA	0.627451	0	11	8	8	38	24	14	14.8394	0.0266948
Q4KLN4	DIV12-vs-DIV02	-1.66924	0.649195	-2.57125	16	0.0205025	NA	0.76087	0	20	18	11	41	27	14	13.8755	0.0268879
Q5M860	DIV12-vs-DIV02	1.37815	0.542554	2.54011	18	0.0205194	NA	0.714286	0	15	9	9	36	15	21	14.5855	0.0268991
Q6P798	DIV12-vs-DIV02	-1.35786	0.520289	-2.60982	14	0.0205802	NA	0.775641	0	14	14	6	37	26	11	13.8592	0.0269678
F7EV94;P11960	DIV12-vs-DIV02	0.681409	0.27121	2.51247	20	0.020675	NA	0.266667	0	15	12	15	66	33	33	16.4456	0.0270808
Q4FZS9	DIV12-vs-DIV02	-1.08885	0.424207	-2.5668	16	0.0206879	NA	0.733333	0	9	6	6	24	12	12	13.8766	0.0270867
D3ZTK0	DIV12-vs-DIV02	0.726695	0.289528	2.50993	20	0.0207878	NA	0.47619	0	18	12	15	66	24	42	15.5101	0.0272063
A0A096MJI1;A0A096MJV6;A0A096MKH8	DIV12-vs-DIV02	-1.19613	0.443839	-2.69497	11	0.0208433	NA	0.590909	0	11	11	3	30	24	6	13.1592	0.0272678
A0A0G2K6W6;D3ZIL9	DIV12-vs-DIV02	-0.726088	0.289726	-2.50612	20	0.0209579	NA	0.571429	0	9	9	9	54	27	27	15.9187	0.0274065
A0A0G2KBA8;Q76JQ2	DIV12-vs-DIV02	-1.15822	0.455412	-2.54324	17	0.0209996	NA	0.708333	0	6	6	3	21	12	9	13.6476	0.0274498
A0A0G2JUR5	DIV12-vs-DIV02	0.651314	0.260024	2.50482	20	0.0210161	NA	0.4	0	9	9	9	54	27	27	15.573	0.0274601
M0R5U4	DIV12-vs-DIV02	1.47856	0.577972	2.55819	16	0.0210515	NA	0.838889	0	21	6	15	33	6	27	14.7693	0.0274951
B2GUX8	DIV12-vs-DIV02	0.951661	0.306859	3.1013	6	0.0210814	NA	0.75	0	6	3	6	12	6	6	13.2476	0.027523
P11980	DIV12-vs-DIV02	1.20466	0.483023	2.494	20	0.0215074	NA	0.5	0	11	11	8	51	27	24	18.363	0.0280676
G3V6W2	DIV12-vs-DIV02	-0.7076	0.264439	-2.67586	11	0.0215672	NA	0.5	0	6	6	6	27	12	15	14.726	0.0281342
A0A0G2K7G2	DIV12-vs-DIV02	1.50615	0.598625	2.51602	18	0.0215768	NA	0.75	0	9	6	9	27	6	21	14.5578	0.0281352
P12368	DIV12-vs-DIV02	1.93031	0.775555	2.48894	20	0.0217404	NA	0.208333	0	8	8	6	38	20	18	13.9053	0.028337
Q4KLJ8	DIV12-vs-DIV02	-0.680044	0.27327	-2.48855	20	0.0217588	NA	0.25	0	9	9	9	54	27	27	16.6042	0.0283494
D3ZQK4	DIV12-vs-DIV02	0.981341	0.394562	2.48716	20	0.021823	NA	0.767544	0	18	9	18	53	26	27	13.5144	0.0284215
Q6AY09	DIV12-vs-DIV02	0.865551	0.348054	2.48683	20	0.0218387	NA	0.258621	0	24	21	24	129	63	66	17.2321	0.0284254
Q6P686	DIV12-vs-DIV02	0.728021	0.292764	2.48672	20	0.0218438	NA	0.444444	0	12	12	12	60	30	30	14.7074	0.0284254
D3ZI68	DIV12-vs-DIV02	-0.956608	0.38472	-2.48651	20	0.0218536	NA	0.295455	0	22	16	22	93	45	48	15.9429	0.0284266
D4ADD8	DIV12-vs-DIV02	0.87455	0.351781	2.48606	20	0.0218743	NA	0.527778	0	9	9	9	51	24	27	16.1064	0.028442
A0A140TAD1;Q6AY63	DIV12-vs-DIV02	-0.891553	0.358695	-2.48555	20	0.0218984	NA	0.614035	0	13	10	10	45	21	24	15.696	0.0284617
F2Z3T8;P63219	DIV12-vs-DIV02	1.61209	0.642799	2.50792	18	0.0219435	NA	0.666667	0	14	8	8	28	18	10	12.5309	0.0285087
B0K036	DIV12-vs-DIV02	-0.94928	0.380557	-2.49445	19	0.0219962	NA	0.583333	0	5	5	5	20	13	7	16.3957	0.0285656
A0A0G2K0J3;A0A0G2K1R9	DIV12-vs-DIV02	1.21534	0.472069	2.5745	14	0.0220438	NA	0.416667	0	6	3	6	21	6	15	15.0463	0.0286158
Q05175	DIV12-vs-DIV02	-2.50679	1.01022	-2.48143	20	0.0220913	NA	0.25	0	15	12	15	81	36	45	18.2701	0.0286658
Q3KRE6	DIV12-vs-DIV02	-2.31039	0.789552	-2.9262	7	0.0221436	NA	0.708333	0	9	9	3	21	18	3	13.1198	0.028722
P19686	DIV12-vs-DIV02	-1.13533	0.457885	-2.47951	20	0.0221816	NA	0	0	6	6	6	36	18	18	16.2024	0.0287596
A0A0G2K1N9	DIV12-vs-DIV02	1.09879	0.434216	2.53052	16	0.0222621	NA	0.785714	0	12	12	6	27	21	6	11.9752	0.0288522
D4A1H2	DIV12-vs-DIV02	1.03347	0.411046	2.51425	17	0.0222878	NA	0.694444	0	12	6	12	33	12	21	14.0092	0.0288738
A0A0G2K8P5;D3ZI49	DIV12-vs-DIV02	0.93399	0.377192	2.47616	20	0.0223403	NA	0.166667	0	6	6	6	30	15	15	16.0008	0.0289302
O35052	DIV12-vs-DIV02	1.03099	0.405204	2.54436	15	0.0224475	NA	0.75	0	15	12	6	39	24	15	13.0569	0.0290572
G3V913;P42930	DIV12-vs-DIV02	2.1186	0.844412	2.50897	17	0.0225303	NA	0.583333	0	12	3	12	30	3	27	16.0261	0.0291526
D3ZV81	DIV12-vs-DIV02	-1.3046	0.52782	-2.47168	20	0.0225548	NA	0.4	0	12	12	9	54	27	27	15.3031	0.0291724
A0A0G2JZ01;D3ZHX6	DIV12-vs-DIV02	1.44548	0.537493	2.6893	10	0.022727	NA	0.625	0	12	12	3	30	24	6	14.1846	0.0293833
Q64605;Q64605-2	DIV12-vs-DIV02	1.11953	0.453639	2.46789	20	0.0227372	NA	0.507246	0	17	16	14	71	35	36	16.167	0.0293846
Q99PT0	DIV12-vs-DIV02	-1.36075	0.540161	-2.51915	16	0.0227786	NA	0.666667	0	12	12	3	33	24	9	14.6473	0.0294262
A0A0G2JYT9	DIV12-vs-DIV02	-1.47464	0.581349	-2.53658	15	0.0227961	NA	0.611111	0	6	6	3	21	12	9	15.3938	0.0294369
D4A7Q5	DIV12-vs-DIV02	-0.917783	0.37069	-2.47588	19	0.0228726	NA	0.595238	0	15	15	12	51	27	24	14.3232	0.0295238
Q6VEU1	DIV12-vs-DIV02	-1.16997	0.468039	-2.49973	17	0.0229607	NA	0.731481	0	12	9	6	30	18	12	15.122	0.0296255
A0A096MJ28	DIV12-vs-DIV02	-0.959478	0.388035	-2.47266	19	0.023028	NA	0.736111	0	15	15	8	41	27	14	14.5727	0.0297004
A0A0G2JXB1;A0A0G2JXN6;P08699	DIV12-vs-DIV02	1.15364	0.468814	2.46076	20	0.0230843	NA	0.47619	0	21	9	21	66	18	48	15.1339	0.029761
Q5XIH4	DIV12-vs-DIV02	1.47182	0.41125	3.5789	4	0.0231905	NA	0.9	0	6	6	3	12	6	6	13.401	0.0298858
A0A0G2KA50;E9PT04	DIV12-vs-DIV02	-0.633962	0.257938	-2.45781	20	0.0232292	NA	0.291667	0	12	9	12	54	27	27	15.8116	0.0299237
E9PT23	DIV12-vs-DIV02	-0.608385	0.240873	-2.52575	15	0.0232901	NA	0.746032	0	12	12	8	32	24	8	13.6617	0.029978
F1LMJ8	DIV12-vs-DIV02	-1.52459	0.593171	-2.57023	13	0.0232837	NA	0.805556	0	6	6	2	14	12	2	15.1512	0.029978
B4F770	DIV12-vs-DIV02	0.786953	0.317496	2.47863	18	0.0233201	NA	0.533333	0	12	9	9	42	18	24	12.7592	0.0300045
D3ZJ81	DIV12-vs-DIV02	-1.76489	0.713184	-2.47466	18	0.0235128	NA	0.761905	0	15	12	12	33	18	15	13.9741	0.0302402
B2RZ28	DIV12-vs-DIV02	-1.11703	0.313678	-3.56108	4	0.0235632	NA	0.708333	0	12	12	3	27	24	3	14.0873	0.0302807
Q66HA8	DIV12-vs-DIV02	0.609372	0.248605	2.45117	20	0.0235589	NA	0.15	0	17	17	17	102	51	51	16.7892	0.0302807
D3ZMD3	DIV12-vs-DIV02	-1.48254	0.59951	-2.47291	18	0.023598	NA	0.5	0	8	8	5	33	20	13	14.7719	0.030301
Q8K4D6	DIV12-vs-DIV02	0.673437	0.274809	2.45056	20	0.0235891	NA	0.433333	0	12	12	9	51	24	27	16.6399	0.030301
A0A0G2K6V6;D3ZFN9	DIV12-vs-DIV02	-0.696797	0.284406	-2.45001	20	0.0236169	NA	0	0	6	6	6	36	18	18	16.9156	0.0303131
D3ZZ25	DIV12-vs-DIV02	-1.91925	0.769326	-2.49472	16	0.0239271	NA	0.69697	0	8	8	3	20	14	6	14.7578	0.030699
D4A062	DIV12-vs-DIV02	1.26141	0.506291	2.49146	16	0.0240841	NA	0.805556	0	15	3	15	21	3	18	13.8685	0.030888
B1WC45	DIV12-vs-DIV02	-2.1923	0.886665	-2.47252	17	0.0242733	NA	0.714286	0	15	15	3	39	33	6	14.8971	0.0311181
G3V6B1;Q07257;Q07257-2	DIV12-vs-DIV02	-1.02362	0.420362	-2.43508	20	0.0243755	NA	0.458333	0	9	9	9	39	24	15	14.8826	0.0312366
M0R835	DIV12-vs-DIV02	-1.30384	0.530823	-2.45627	18	0.0244251	NA	0.645833	0	8	8	3	20	14	6	16.9194	0.0312751
P21451	DIV12-vs-DIV02	1.35067	0.554867	2.43422	20	0.0244201	NA	0.672222	0	27	17	24	62	23	39	14.2548	0.0312751
A0A0U1RRZ5;Q6MG48	DIV12-vs-DIV02	-0.597111	0.245375	-2.43346	20	0.0244592	NA	0.366667	0	15	9	15	57	27	30	15.3228	0.0313063
B2GUX7	DIV12-vs-DIV02	1.17767	0.480504	2.4509	18	0.0246975	NA	0.606061	0	11	3	11	26	3	23	15.1681	0.0315986
G3V949	DIV12-vs-DIV02	-1.26511	0.521519	-2.42582	20	0.0248576	NA	0.111111	0	9	9	9	48	27	21	12.7899	0.0317907
M0RBF1	DIV12-vs-DIV02	-3.10994	1.17957	-2.6365	10	0.0248829	NA	0.62963	0	5	5	3	20	11	9	13.5596	0.0318099
M0RBH9	DIV12-vs-DIV02	1.67886	0.590263	2.84425	7	0.0248925	NA	0.875	0	12	12	5	18	13	5	12.6801	0.0318099
D4A030	DIV12-vs-DIV02	-0.969812	0.389275	-2.49133	15	0.0249287	NA	0.770115	0	17	11	14	40	20	20	15.1481	0.0318434
A0A140UHX1	DIV12-vs-DIV02	-1.0578	0.421307	-2.51076	14	0.0249424	NA	0.62963	0	12	12	9	40	27	13	13.5552	0.0318481
F1LTZ2	DIV12-vs-DIV02	-1.22038	0.491464	-2.48316	15	0.0253333	NA	0.731884	0	17	14	8	37	26	11	14.5946	0.0323344
Q6AYA7	DIV12-vs-DIV02	-0.940287	0.372649	-2.52325	13	0.0254474	NA	0.708333	0	12	12	6	24	18	6	13.7391	0.032467
D4ABS9	DIV12-vs-DIV02	-0.656055	0.264813	-2.47742	15	0.0256212	NA	0.351852	0	9	8	9	35	17	18	14.1324	0.0326627
O35049	DIV12-vs-DIV02	3.12727	0.995442	3.14159	5	0.0256206	NA	0.666667	0	6	3	3	12	3	9	15.3172	0.0326627
B1WC25	DIV12-vs-DIV02	-0.762045	0.316509	-2.40766	20	0.0258289	NA	0.517544	0	13	9	13	55	27	28	15.2937	0.0329144
F1M1F1	DIV12-vs-DIV02	-0.918335	0.381733	-2.4057	20	0.0259358	NA	0.6	0	15	12	6	48	36	12	14.5279	0.0330374
Q9QZA6	DIV12-vs-DIV02	0.90414	0.376122	2.40385	20	0.0260369	NA	0.452381	0	18	18	15	69	39	30	12.6835	0.0331529
B1WC40	DIV12-vs-DIV02	-0.851503	0.354454	-2.4023	20	0.0261223	NA	0.333333	0	15	12	9	60	36	24	15.9952	0.0332485
Q810F5	DIV12-vs-DIV02	1.29996	0.498657	2.60692	10	0.0261788	NA	0.555556	0	9	3	9	24	6	18	12.9927	0.0333072
A0JN27	DIV12-vs-DIV02	-1.03707	0.432293	-2.399	20	0.0263042	NA	0.466667	0	12	9	12	48	27	21	14.5664	0.0334533
F1LMK2	DIV12-vs-DIV02	-0.961425	0.380076	-2.52956	12	0.0264409	NA	0.6	0	15	9	9	36	15	21	12.1292	0.0336138
D3ZQ74;Q63321	DIV12-vs-DIV02	1.05387	0.434079	2.42783	17	0.0265844	NA	0.809524	0	15	6	12	24	6	18	13.8793	0.0337828
A0A0G2JTK0;Q761X5	DIV12-vs-DIV02	-1.83434	0.535374	-3.42629	4	0.0266262	NA	0.694444	0	6	2	6	11	2	9	14.4769	0.033809
D3ZRI6	DIV12-vs-DIV02	-1.89605	0.75859	-2.49944	13	0.0266171	NA	0.638889	0	12	12	6	39	27	12	14.2818	0.033809
D3ZKI9	DIV12-vs-DIV02	-1.55059	0.645622	-2.4017	19	0.0267105	NA	0.547619	0	12	12	9	57	33	24	14.392	0.0339027
Q5U4F4	DIV12-vs-DIV02	0.706561	0.295633	2.39	20	0.0268071	NA	0.638889	0	7	7	7	39	21	18	15.7004	0.0340117
D3ZTP8	DIV12-vs-DIV02	-0.94605	0.396074	-2.38857	20	0.0268877	NA	0.688406	0	14	14	9	43	28	15	14.7161	0.0341004
D3Z8Q6	DIV12-vs-DIV02	-1.39634	0.564999	-2.4714	14	0.0269114	NA	0.824074	0	9	6	6	20	11	9	12.7303	0.034117
Q5U318	DIV12-vs-DIV02	1.02533	0.429599	2.38672	20	0.0269923	NA	0.405797	0	18	13	15	82	39	43	16.2781	0.0342059
M0RDC9	DIV12-vs-DIV02	-1.28409	0.415055	-3.09379	5	0.0270429	NA	0.583333	0	6	6	3	15	12	3	14.4437	0.0342565
Q5XIB5	DIV12-vs-DIV02	2.38775	0.857166	2.78564	7	0.0270778	NA	0.652778	0	12	12	3	29	26	3	14.8821	0.0342871
Q5XI74	DIV12-vs-DIV02	0.805204	0.338118	2.38143	20	0.0272937	NA	0.645833	0	21	15	18	54	27	27	13.9824	0.0345332
Q9JK41	DIV12-vs-DIV02	1.32558	0.542081	2.44536	15	0.027289	NA	0.803922	0	15	10	10	22	10	12	13.6874	0.0345332
A0A0G2K9K0;D3ZXE3	DIV12-vs-DIV02	1.72193	0.72348	2.38007	20	0.027372	NA	0.769231	0	25	11	20	40	14	26	13.7779	0.0346185
F1LLW8	DIV12-vs-DIV02	-0.902937	0.379548	-2.37898	20	0.0274345	NA	0.641667	0	11	11	8	43	26	17	15.3697	0.0346838
Q499V6	DIV12-vs-DIV02	-1.10255	0.409742	-2.69085	8	0.0274606	NA	0.416667	0	6	6	6	21	15	6	13.8406	0.0347031
M0RDK4	DIV12-vs-DIV02	1.30726	0.498302	2.62343	9	0.027655	NA	0.722222	0	9	3	9	15	6	9	13.8379	0.0349349
Q3KRF2	DIV12-vs-DIV02	0.876713	0.345776	2.53549	11	0.0277013	NA	0.703704	0	7	6	4	16	9	7	14.9461	0.0349796
A0A0G2JTW1	DIV12-vs-DIV02	0.939116	0.396237	2.37009	20	0.0279509	NA	0.431373	0	14	11	9	58	31	27	16.7798	0.0352808
P40615	DIV12-vs-DIV02	-1.11197	0.469259	-2.36964	20	0.0279773	NA	0.25	0	12	12	9	54	33	21	16.3285	0.0353003
Q4KM92	DIV12-vs-DIV02	-0.653808	0.276069	-2.36828	20	0.0280573	NA	0.5	0	12	9	12	54	27	27	14.5019	0.0353872
D4A6J0	DIV12-vs-DIV02	-0.802406	0.338864	-2.36793	20	0.0280776	NA	0.692308	0	14	8	14	48	24	24	14.4813	0.0353989
D4ADG5	DIV12-vs-DIV02	-2.2037	0.883258	-2.49496	12	0.0281745	NA	0.666667	0	9	9	3	30	27	3	14.118	0.035507
D3ZXL5	DIV12-vs-DIV02	-1.41489	0.582612	-2.42852	15	0.0282054	NA	0.6875	0	21	12	18	48	27	21	14.655	0.0355319
Q5PQS0	DIV12-vs-DIV02	-0.987052	0.403753	-2.44469	14	0.0283316	NA	0.791667	0	7	4	6	19	10	9	15.9772	0.0356769
Q4V8A2	DIV12-vs-DIV02	-0.979226	0.397167	-2.46553	13	0.0283724	NA	0.602564	0	8	8	8	31	20	11	14.7615	0.0357089
Q6MGC3	DIV12-vs-DIV02	-1.49457	0.60622	-2.4654	13	0.0283794	NA	0.680556	0	18	18	6	47	38	9	14.8641	0.0357089
A0A0G2K5B0;D4A3Z3	DIV12-vs-DIV02	0.631939	0.267536	2.36207	20	0.0284241	NA	0.5	0	18	15	12	54	27	27	15.3946	0.035751
P45352	DIV12-vs-DIV02	-1.2506	0.522389	-2.39399	17	0.0284701	NA	0.648148	0	11	8	9	38	20	18	13.8519	0.0357948
Q5XID1	DIV12-vs-DIV02	0.620992	0.263231	2.35912	20	0.0286006	NA	0.479167	0	24	24	18	78	36	42	15.1735	0.0359447
Q6AY39	DIV12-vs-DIV02	-1.10525	0.469013	-2.35654	20	0.0287552	NA	0.583333	0	13	13	8	43	25	18	15.3115	0.0361248
G3V9B3;P07722;P07722-2	DIV12-vs-DIV02	1.28807	0.542122	2.37599	18	0.0288101	NA	0.611111	0	12	6	12	42	9	33	14.0571	0.0361797
D3Z840	DIV12-vs-DIV02	-0.82605	0.336685	-2.45348	13	0.0290226	NA	0.816667	0	8	6	5	22	12	10	14.5282	0.0364179
Q63942	DIV12-vs-DIV02	1.01844	0.432979	2.35216	20	0.0290198	NA	0.25	0	10	10	7	45	24	21	18.4718	0.0364179
B0BN78	DIV12-vs-DIV02	-3.0446	1.11283	-2.7359	7	0.0290899	NA	0.833333	0	12	9	3	15	12	3	13.7285	0.036488
B2RZ44	DIV12-vs-DIV02	0.781531	0.331129	2.3602	19	0.0291115	NA	0.555556	0	15	15	15	48	18	30	14.3565	0.0365007
Q8VHW9	DIV12-vs-DIV02	0.92418	0.393287	2.34989	20	0.0291579	NA	0.375	0	12	12	12	45	24	21	14.8674	0.0365445
D3ZLS5	DIV12-vs-DIV02	-0.883949	0.376469	-2.348	20	0.0292731	NA	0	0	11	11	11	66	33	33	15.6994	0.0366602
F1LR51	DIV12-vs-DIV02	-1.5836	0.597624	-2.64983	8	0.0292636	NA	0.694444	0	15	15	3	36	33	3	14.5627	0.0366602
A0A140TAC4;P09760	DIV12-vs-DIV02	1.23153	0.520139	2.3677	18	0.0293027	NA	0.703704	0	27	15	18	51	27	24	12.9868	0.0366829
E9PT85;Q6AZ64	DIV12-vs-DIV02	-0.717052	0.306279	-2.34117	20	0.029693	NA	0.62	0	15	12	15	57	27	30	15.5846	0.037157
A0A0G2JUX7;F1M7S0;Q9JK71	DIV12-vs-DIV02	1.16523	0.48209	2.41704	14	0.0298768	NA	0.839506	0	11	6	8	26	9	17	12.6428	0.0373723
D3ZE15	DIV12-vs-DIV02	-0.686248	0.293572	-2.33758	20	0.0299163	NA	0	0	6	6	6	36	18	18	16.5522	0.0374071
A0A0G2K613;Q9EPH2	DIV12-vs-DIV02	-0.817785	0.349983	-2.33664	20	0.0299748	NA	0.388889	0	24	24	18	105	55	50	18.817	0.0374656
P14942	DIV12-vs-DIV02	0.755749	0.324121	2.33169	20	0.0302862	NA	0.513889	0	12	8	12	35	11	24	14.9107	0.03784
A0A0G2K2L0;F1LSD8;P97679	DIV12-vs-DIV02	-1.39637	0.584382	-2.38948	15	0.0304444	NA	0.454545	0	8	8	8	36	24	12	13.1076	0.0380228
P27867	DIV12-vs-DIV02	1.09004	0.468279	2.32777	20	0.0305345	NA	0.6875	0	21	6	21	48	9	39	14.6644	0.0381204
P35233;P35233-2;P35233-3;P35233-4	DIV12-vs-DIV02	-1.49835	0.635633	-2.35725	17	0.0306598	NA	0.611111	0	12	12	9	42	27	15	15.1211	0.0382618
F1LRM0	DIV12-vs-DIV02	-0.766758	0.329705	-2.32559	20	0.030673	NA	0.653846	0	12	12	12	54	27	27	15.6865	0.0382618
F1MAK9	DIV12-vs-DIV02	-0.843135	0.362572	-2.32542	20	0.0306837	NA	0.571429	0	18	9	18	57	27	30	15.1886	0.0382618
A0A0G2JXT9	DIV12-vs-DIV02	-1.10154	0.471952	-2.33401	19	0.0307286	NA	0.74359	0	14	11	12	40	22	18	13.1658	0.0383028
D4A3I5	DIV12-vs-DIV02	-0.701118	0.301633	-2.32441	20	0.0307485	NA	0.5	0	9	9	9	54	27	27	16.1026	0.0383127
G3V769;Q5RKG6	DIV12-vs-DIV02	-0.87326	0.375879	-2.32325	20	0.0308231	NA	0.65	0	12	12	12	63	36	27	13.7621	0.0383908
D4A1U8	DIV12-vs-DIV02	-1.00045	0.382599	-2.61487	8	0.0308957	NA	0.611111	0	5	5	3	14	11	3	13.7081	0.0384661
F1LTJ5	DIV12-vs-DIV02	1.21626	0.523894	2.32158	20	0.0309303	NA	0.716049	0	24	21	9	56	29	27	14.8719	0.0384943
F1LU18	DIV12-vs-DIV02	-1.29403	0.435176	-2.97358	5	0.0310288	NA	0.861111	0	8	8	3	17	14	3	13.1017	0.0386018
A0A096MJI4	DIV12-vs-DIV02	-0.980309	0.40146	-2.44186	12	0.0310521	NA	0.6	0	9	9	6	36	27	9	13.0543	0.0386157
G3V665	DIV12-vs-DIV02	1.04421	0.450193	2.31946	20	0.0310666	NA	0.634921	0	12	6	12	46	14	32	14.0001	0.0386188
A1A5P5;F1M3U9	DIV12-vs-DIV02	-1.33008	0.509867	-2.60869	8	0.0311938	NA	0.527778	0	6	6	5	17	12	5	14.5246	0.0387618
D4A039	DIV12-vs-DIV02	1.51625	0.638135	2.37606	15	0.0312518	NA	0.875	0	15	3	15	24	6	18	13.741	0.0388188
A0A0G2K0P8;A0A0G2K7R8;Q8VII6;Q8VII6-2	DIV12-vs-DIV02	0.629932	0.272269	2.31364	20	0.0314449	NA	0.625	0	18	15	15	57	27	30	15.327	0.0390435
D3ZMS5	DIV12-vs-DIV02	-0.99134	0.42872	-2.31233	20	0.0315307	NA	0.348485	0	8	8	8	43	24	19	15.2542	0.0391348
Q5BJP3	DIV12-vs-DIV02	0.642785	0.278107	2.31129	20	0.0315987	NA	0.571429	0	9	9	9	54	27	27	16.3275	0.039204
A0A0G2K4C0;Q4FZU7	DIV12-vs-DIV02	-0.778071	0.336924	-2.30934	20	0.031727	NA	0.530303	0	11	11	8	31	17	14	15.3938	0.0393478
A0A0G2JYA4;P63331	DIV12-vs-DIV02	0.775113	0.336132	2.30598	20	0.0319487	NA	0	0	6	6	6	36	18	18	16.0709	0.0396075
Q4V8B3	DIV12-vs-DIV02	-1.06445	0.462435	-2.30184	20	0.032224	NA	0.571429	0	12	9	12	54	27	27	15.187	0.0399333
G3V965	DIV12-vs-DIV02	0.763468	0.3321	2.29891	20	0.0324206	NA	0.586957	0	15	15	9	57	30	27	15.3635	0.0401613
A0A0G2JY75;A0A0G2K679	DIV12-vs-DIV02	-1.18691	0.507423	-2.33909	16	0.0326319	NA	0.652778	0	18	18	14	50	30	20	14.407	0.040401
A0A0G2K3I0;D4ACL8	DIV12-vs-DIV02	-0.740535	0.32258	-2.29566	20	0.0326393	NA	0.62037	0	12	9	12	44	26	18	13.9981	0.040401
D3ZBL6	DIV12-vs-DIV02	-1.13288	0.493742	-2.29447	20	0.0327203	NA	0.3	0	15	11	15	67	33	34	16.7701	0.0404855
A0A0G2JVT4;Q5U2T3	DIV12-vs-DIV02	0.674524	0.294624	2.28944	20	0.0330626	NA	0.727273	0	21	15	12	54	27	27	14.8538	0.0408932
D4ADE5	DIV12-vs-DIV02	0.708479	0.308306	2.29797	19	0.0330897	NA	0.611111	0	12	12	12	42	15	27	14.2505	0.0409109
A0A0G2K1G1;Q3SWT5	DIV12-vs-DIV02	1.72376	0.747064	2.30738	18	0.0331294	NA	0.611111	0	6	6	6	21	6	15	15.7042	0.0409441
C9WPN6	DIV12-vs-DIV02	-0.723524	0.316311	-2.28738	20	0.0332039	NA	0.481481	0	17	17	9	56	38	18	15.7035	0.0409902
D3ZDX5	DIV12-vs-DIV02	0.742211	0.324467	2.28748	20	0.033197	NA	0.641026	0	23	17	15	59	29	30	14.5357	0.0409902
P02696	DIV12-vs-DIV02	-0.983215	0.419298	-2.34491	15	0.0332051	NA	0.759259	0	17	17	3	29	23	6	14.0317	0.0409902
Q5HZE2	DIV12-vs-DIV02	-0.88295	0.386537	-2.28426	20	0.0334188	NA	0.444444	0	18	12	18	60	27	33	15.0133	0.041238
Q569A7	DIV12-vs-DIV02	-0.758685	0.332272	-2.28332	20	0.0334835	NA	0.666667	0	6	6	6	30	18	12	16.0113	0.0413019
A0A0G2JVD6	DIV12-vs-DIV02	-1.58429	0.666785	-2.37602	13	0.0335568	NA	0.77381	0	20	18	8	41	30	11	13.0785	0.0413763
B0BN46	DIV12-vs-DIV02	0.836726	0.366831	2.28096	20	0.0336475	NA	0.625	0	15	12	12	54	27	27	15.219	0.0414722
A0A0G2K1B0;D3ZT82	DIV12-vs-DIV02	1.12695	0.470354	2.39595	12	0.0337669	NA	0.84127	0	14	8	9	20	8	12	14.6033	0.0416034
A0A0G2JU01;A0A0G2K446;A0A0G2K4L2;E9PTJ8;Q9Z1I6	DIV12-vs-DIV02	-0.996448	0.431774	-2.3078	17	0.0338554	NA	0.738889	0	15	11	15	47	26	21	14.9836	0.0416963
D3ZJA8	DIV12-vs-DIV02	-0.843657	0.365955	-2.30536	17	0.0340208	NA	0.5	0	9	9	3	27	21	6	14.8568	0.0418839
F1LTH9	DIV12-vs-DIV02	-1.76884	0.754108	-2.3456	14	0.0342492	NA	0.666667	0	9	6	9	24	12	12	13.0622	0.0421488
D4ADS6	DIV12-vs-DIV02	-0.786785	0.346606	-2.26997	20	0.0344195	NA	0.625	0	12	12	12	54	27	27	14.774	0.042342
Q5RKH7	DIV12-vs-DIV02	0.716306	0.315598	2.26968	20	0.0344404	NA	0.192308	0	13	13	13	63	30	33	15.3515	0.0423515
D4A8L9	DIV12-vs-DIV02	0.661164	0.291054	2.27162	19	0.0349215	NA	0.571429	0	15	9	15	54	18	36	13.9643	0.0429266
D4A1W8	DIV12-vs-DIV02	-0.745149	0.327094	-2.27809	18	0.0351506	NA	0.690476	0	18	18	6	42	30	12	14.099	0.0431916
D3ZBB3	DIV12-vs-DIV02	0.710482	0.310495	2.28822	17	0.0352045	NA	0.25	0	6	6	6	27	9	18	13.8015	0.0432412
Q9R1T3	DIV12-vs-DIV02	-1.01733	0.44898	-2.26587	19	0.0353333	NA	0.52381	0	14	14	8	40	30	10	15.3583	0.0433827
D4A2R5	DIV12-vs-DIV02	2.74523	1.08682	2.52593	8	0.0354793	NA	0.75	0	11	8	3	20	17	3	15.1022	0.0435328
F1MAF5	DIV12-vs-DIV02	-0.843091	0.373843	-2.2552	20	0.0354828	NA	0.635802	0	18	15	15	62	32	30	14.7084	0.0435328
G3V959;Q99MM4	DIV12-vs-DIV02	-0.886277	0.38814	-2.28339	17	0.0355448	NA	0.708333	0	14	11	12	42	24	18	15.0927	0.0435921
F1LYA6	DIV12-vs-DIV02	0.607769	0.269761	2.25299	20	0.0356442	NA	0.54023	0	26	15	20	80	33	47	15.8063	0.0436973
A0A0G2K9H2;B4F7D6	DIV12-vs-DIV02	0.984248	0.431552	2.28071	17	0.0357348	NA	0.770833	0	18	6	18	33	6	27	13.2371	0.0437916
Q3SWU0	DIV12-vs-DIV02	-0.834831	0.359489	-2.32227	14	0.035804	NA	0.666667	0	12	9	6	33	27	6	15.5636	0.0438596
F1LMA9;Q7TP99	DIV12-vs-DIV02	1.36765	0.597038	2.29073	16	0.0358932	NA	0.753623	0	9	6	9	35	15	20	12.82	0.043952
B2GUU0	DIV12-vs-DIV02	-0.762036	0.334636	-2.27721	17	0.0359852	NA	0.611111	0	14	14	6	44	29	15	14.1949	0.0440309
D3ZF92	DIV12-vs-DIV02	0.783511	0.34846	2.2485	20	0.035975	NA	0.666667	0	15	9	15	45	18	27	14.0679	0.0440309
Q63089;Q63089-2	DIV12-vs-DIV02	0.90224	0.401696	2.24608	20	0.0361544	NA	0	0	7	7	7	42	21	21	19.7344	0.044221
Q5XHZ9	DIV12-vs-DIV02	-0.70283	0.313113	-2.24465	20	0.0362604	NA	0.368421	0	19	13	19	75	39	36	15.2819	0.0443337
D4A3T2	DIV12-vs-DIV02	-1.14556	0.456097	-2.51167	8	0.0362766	NA	0.688889	0	15	15	3	32	29	3	13.9826	0.0443365
F1LTT7	DIV12-vs-DIV02	1.04964	0.454175	2.3111	14	0.0365722	NA	0.875	0	9	3	9	18	3	15	15.0653	0.0446807
Q5RJK9	DIV12-vs-DIV02	-0.594614	0.26578	-2.23724	20	0.0368159	NA	0	0	6	6	6	36	18	18	16.8745	0.0449613
Q4FZY0	DIV12-vs-DIV02	0.713126	0.319182	2.23423	20	0.0370441	NA	0.311111	0	15	12	15	62	32	30	15.3289	0.0452227
A0A096MJF8	DIV12-vs-DIV02	-0.974946	0.43308	-2.25119	18	0.0371061	NA	0.611111	0	9	9	3	21	15	6	15.0219	0.0452811
B2GV22	DIV12-vs-DIV02	0.690622	0.309298	2.23287	20	0.0371478	NA	0.621212	0	5	5	5	25	13	12	16.6077	0.0453146
D3ZCW5	DIV12-vs-DIV02	-0.895909	0.401351	-2.23224	20	0.0371959	NA	0	0	9	9	9	54	27	27	14.2185	0.045356
A0A0H2UHR5;Q00972	DIV12-vs-DIV02	-0.95065	0.426259	-2.23022	20	0.03735	NA	0.578947	0	16	13	10	48	27	21	15.5574	0.0455266
D3ZPD0	DIV12-vs-DIV02	1.58927	0.712996	2.22901	20	0.0374428	NA	0.555556	0	18	15	15	72	36	36	13.8023	0.0456222
A0A0A0MXX9;A0A0G2JTQ6;A0A0G2K9S2;O88419	DIV12-vs-DIV02	-0.838015	0.375999	-2.22877	20	0.0374609	NA	0.5	0	6	6	3	21	12	9	14.0597	0.045627
B2RYD0	DIV12-vs-DIV02	-0.606744	0.269503	-2.25135	17	0.0378816	NA	0.433333	0	15	15	9	54	33	21	15.1184	0.0461217
D4A5L9;P62898	DIV12-vs-DIV02	0.686487	0.309056	2.22124	20	0.0380428	NA	0.275	0	17	17	17	87	39	48	17.4934	0.0462995
P62024	DIV12-vs-DIV02	1.85665	0.810751	2.29003	14	0.0380625	NA	0.764706	0	9	3	9	24	3	21	14.7395	0.0462995
Q5M7W1	DIV12-vs-DIV02	-1.00562	0.451121	-2.22915	19	0.0380711	NA	0.416667	0	6	3	6	21	9	12	14.2334	0.0462995
Q6P6S4	DIV12-vs-DIV02	0.922771	0.412944	2.23461	18	0.0383613	NA	0.786667	0	17	11	11	35	11	24	14.6493	0.0466348
Q4V8H7	DIV12-vs-DIV02	0.996152	0.449519	2.21604	20	0.0384492	NA	0.722222	0	12	8	12	35	8	27	14.0799	0.0467239
D3Z8W0	DIV12-vs-DIV02	1.19416	0.508528	2.34827	11	0.0386047	NA	0.708333	0	9	6	9	21	6	15	13.7865	0.0468771
O55099	DIV12-vs-DIV02	-0.936623	0.398847	-2.34833	11	0.038601	NA	0.625	0	9	9	6	27	21	6	13.6968	0.0468771
D3ZR64	DIV12-vs-DIV02	-0.858869	0.388174	-2.21259	20	0.0387213	NA	0.4	0	9	9	9	54	27	27	14.278	0.0470009
G3V945	DIV12-vs-DIV02	1.5383	0.697678	2.20488	20	0.0393351	NA	0.0555556	0	9	9	9	51	27	24	15.3563	0.0477277
D4ACX8	DIV12-vs-DIV02	-1.07551	0.48565	-2.21458	18	0.03993	NA	0.645833	0	18	9	18	54	27	27	15.7567	0.0484313
D4AE90	DIV12-vs-DIV02	-1.64712	0.707822	-2.32702	11	0.0400787	NA	0.75	0	14	12	5	29	21	8	14.0795	0.0485932
A0A0G2JUG4;F1LS67	DIV12-vs-DIV02	0.71322	0.325066	2.19408	20	0.0402109	NA	0.555556	0	18	18	9	54	27	27	15.2094	0.0487349
D3ZHY6	DIV12-vs-DIV02	-1.14375	0.515254	-2.21979	17	0.0403217	NA	0.65	0	12	12	6	42	27	15	15.2274	0.0488507
P18886	DIV12-vs-DIV02	0.66032	0.301239	2.19202	20	0.0403795	NA	0.416667	0	6	3	6	21	9	12	15.9249	0.0489022
O88204	DIV12-vs-DIV02	-0.838788	0.378498	-2.21609	17	0.0406166	NA	0.625	0	9	9	6	27	15	12	13.7	0.0491707
A0A0G2JUP9	DIV12-vs-DIV02	-0.998735	0.446126	-2.23868	15	0.0407639	NA	0.166667	0	7	7	7	35	21	14	15.2491	0.0493303
A0A0G2JUA8;A0A0G2KB37	DIV12-vs-DIV02	0.597462	0.27226	2.19446	19	0.0408346	NA	0.444444	0	6	6	6	30	18	12	14.6918	0.0493971
G3V6P3	DIV12-vs-DIV02	-1.1398	0.485706	-2.34668	10	0.0408717	NA	0.75	0	13	13	3	40	34	6	13.9513	0.0494233
B0BMX6	DIV12-vs-DIV02	-1.41192	0.64359	-2.19381	19	0.0408877	NA	0.541667	0	9	9	3	33	24	9	15.9255	0.049424
D4A7S4	DIV12-vs-DIV02	-1.67462	0.767129	-2.18297	20	0.0411295	NA	0.545455	0	10	10	10	60	30	30	15.5847	0.0496975
Q5PQT7	DIV12-vs-DIV02	0.905484	0.399659	2.26564	13	0.0411993	NA	0.5	0	6	3	6	18	6	12	13.6799	0.0497631
D3ZMN5	DIV12-vs-DIV02	-1.01465	0.460011	-2.20571	17	0.0414558	NA	0.762821	0	13	10	9	40	22	18	15.1672	0.0500539
P69736	DIV12-vs-DIV02	-1.62436	0.704195	-2.3067	11	0.0415396	NA	0.583333	0	12	12	6	30	21	9	14.9465	0.0501362
A0A0G2JVU0;D3ZAL8	DIV12-vs-DIV02	1.37862	0.633252	2.17705	20	0.0416263	NA	0.653846	0	7	4	7	27	12	15	14.7984	0.0502064
D3ZKR8	DIV12-vs-DIV02	-0.722078	0.331682	-2.17702	20	0.0416292	NA	0	0	6	6	6	36	18	18	17.7954	0.0502064
O35394	DIV12-vs-DIV02	-0.655582	0.301208	-2.17651	20	0.0416725	NA	0.277778	0	9	9	9	39	21	18	15.4005	0.0502397
Q6AYC2	DIV12-vs-DIV02	-1.36913	0.627464	-2.182	19	0.0418709	NA	0.638889	0	15	3	15	39	6	33	15.5172	0.0504598
A0A0G2KB73	DIV12-vs-DIV02	-2.06874	0.80333	-2.5752	6	0.0420398	NA	0.825397	0	12	12	3	26	20	6	13.1797	0.050636
B0K032	DIV12-vs-DIV02	1.05809	0.446836	2.36797	9	0.0420488	NA	0.611111	0	9	3	9	24	6	18	13.4283	0.050636
F1LRE5	DIV12-vs-DIV02	-0.789761	0.362506	-2.17862	19	0.0421567	NA	0.5	0	12	12	9	45	30	15	14.2054	0.0507468
D3Z9Z2	DIV12-vs-DIV02	-0.778345	0.352519	-2.20795	16	0.0421905	NA	0.462963	0	9	9	6	32	21	11	13.9923	0.0507684
A0A0H2UHY6;B0K012	DIV12-vs-DIV02	-1.45038	0.585158	-2.47861	7	0.0422961	NA	0.611111	0	9	9	6	24	18	6	14.198	0.0508763
P35289	DIV12-vs-DIV02	1.38073	0.637247	2.16671	20	0.0425085	NA	0.40625	0	16	10	13	57	18	39	17.2851	0.0511125
B2GUW3	DIV12-vs-DIV02	1.88684	0.839187	2.24842	13	0.0425314	NA	0.833333	0	12	3	9	24	3	21	14.3704	0.0511208
Q7TPL3	DIV12-vs-DIV02	-0.62866	0.281861	-2.23039	14	0.0425985	NA	0.625	0	9	9	6	27	15	12	14.8871	0.0511823
Q9JMD2	DIV12-vs-DIV02	1.39213	0.542982	2.56386	6	0.0426865	NA	0.8	0	9	9	3	18	15	3	14.6312	0.0512688
B1WC67	DIV12-vs-DIV02	-0.726088	0.335658	-2.16318	20	0.0428134	NA	0.72807	0	14	11	11	34	17	17	14.5845	0.0514018
Q6P6W3	DIV12-vs-DIV02	-0.783436	0.325779	-2.40481	8	0.0428542	NA	0.555556	0	6	6	6	24	18	6	13.1417	0.0514314
D3ZW44	DIV12-vs-DIV02	-0.928977	0.424667	-2.18754	17	0.0429636	NA	0.444444	0	9	9	9	30	18	12	14.8056	0.0515435
F1LQP9	DIV12-vs-DIV02	-0.667385	0.308876	-2.16069	20	0.04303	NA	0	0	9	9	9	54	27	27	16.9366	0.0516037
M0R4H5;P36202	DIV12-vs-DIV02	0.933407	0.433371	2.15383	20	0.0436308	NA	0.4	0	15	12	12	54	27	27	16.1459	0.0523046
B2RYJ1	DIV12-vs-DIV02	-0.731953	0.33994	-2.15318	20	0.0436876	NA	0.0416667	0	12	12	12	69	36	33	16.9427	0.052353
D3Z9K4	DIV12-vs-DIV02	1.613	0.728093	2.21538	14	0.0438173	NA	0.833333	0	6	3	6	15	3	12	13.3018	0.0524887
D3ZDJ6	DIV12-vs-DIV02	1.78938	0.82918	2.15801	19	0.0439352	NA	0.611111	0	6	6	6	21	9	12	12.4235	0.0525949
G3V6N0;P40146	DIV12-vs-DIV02	2.34754	1.03199	2.27476	11	0.0439388	NA	0.916667	0	7	2	5	10	2	8	14.62	0.0525949
A0A0G2K2X9;A0A0G2K997;Q9WTN5	DIV12-vs-DIV02	0.735781	0.341057	2.15736	19	0.0439927	NA	0.708333	0	6	6	6	21	9	12	14.2895	0.0526397
Q562C7	DIV12-vs-DIV02	-1.18433	0.548361	-2.15976	18	0.0445294	NA	0.25	0	6	6	6	27	15	12	15.0384	0.053262
D3ZD11	DIV12-vs-DIV02	-0.692627	0.323647	-2.14007	20	0.0448597	NA	0.5	0	17	17	14	72	36	36	16.9879	0.0536369
D4A4T6	DIV12-vs-DIV02	-0.777115	0.363217	-2.13954	20	0.0449075	NA	0.666667	0	15	15	12	57	30	27	14.6905	0.053674
D4AB26	DIV12-vs-DIV02	-1.69769	0.742115	-2.28763	10	0.0451955	NA	0.741667	0	14	14	3	31	25	6	14.3321	0.053998
A0A0H2UHV6;P63100;P63100-2	DIV12-vs-DIV02	1.95652	0.916249	2.13536	20	0.0452869	NA	0.538462	0	7	7	7	36	15	21	14.4788	0.054087
P05504	DIV12-vs-DIV02	-1.13783	0.528102	-2.15457	17	0.0458295	NA	0.590909	0	11	5	9	27	12	15	14.2096	0.0547147
D3ZG78	DIV12-vs-DIV02	0.728143	0.342041	2.12882	20	0.045887	NA	0.5	0	15	12	15	54	27	27	14.6796	0.0547629
Q9JID1	DIV12-vs-DIV02	-0.990599	0.457757	-2.16403	16	0.0459336	NA	0.25	0	6	6	6	27	15	12	15.2013	0.054798
D4A3E2	DIV12-vs-DIV02	0.61155	0.28784	2.12462	20	0.0462765	NA	0.75	0	6	3	6	21	9	12	14.9197	0.0551864
Q792Q4	DIV12-vs-DIV02	1.2152	0.562917	2.15876	16	0.0464028	NA	0.5	0	9	9	6	27	15	12	10.928	0.0553164
F1LRU1;Q9JIL3-2	DIV12-vs-DIV02	-1.18648	0.491298	-2.41499	7	0.0464324	NA	0.25	0	6	6	6	27	18	9	14.5428	0.0553311
Q56AP7	DIV12-vs-DIV02	-0.616129	0.290251	-2.12274	20	0.046451	NA	0.428571	0	9	9	9	48	27	21	15.2144	0.0553326
A0A0G2JXT8;D4A8D5	DIV12-vs-DIV02	-1.0435	0.488575	-2.1358	18	0.0466874	NA	0.757576	0	21	9	18	54	27	27	14.8001	0.0555935
Q5BJT1	DIV12-vs-DIV02	0.959714	0.447603	2.14412	17	0.046774	NA	0.666667	0	9	9	9	42	15	27	14.7149	0.0556634
Q6AY72	DIV12-vs-DIV02	-0.585274	0.276175	-2.11922	20	0.0467809	NA	0.0833333	0	12	12	12	66	36	30	15.6153	0.0556634
D4A230	DIV12-vs-DIV02	-1.10009	0.508408	-2.1638	15	0.0470272	NA	0.625	0	9	9	6	27	21	6	14.3528	0.0559221
D4A978	DIV12-vs-DIV02	-1.10125	0.505722	-2.17758	14	0.0470334	NA	0.729167	0	11	2	11	26	6	20	14.9597	0.0559221
D1M8S3;F1M9B9;Q63621	DIV12-vs-DIV02	-1.16237	0.537677	-2.16183	15	0.0472036	NA	0.625	0	9	9	6	27	18	9	15.5002	0.0561037
P51556	DIV12-vs-DIV02	1.50712	0.688355	2.18945	13	0.0474069	NA	0.777778	0	7	5	5	16	5	11	14.1406	0.0563243
Q5RKI0	DIV12-vs-DIV02	0.675324	0.320543	2.10681	20	0.0479594	NA	0	0	14	14	14	84	42	42	17.244	0.0569596
Q4V898	DIV12-vs-DIV02	-1.17686	0.558861	-2.10581	20	0.0480551	NA	0.541667	0	15	15	12	66	39	27	14.2239	0.0570107
Q5PQN2	DIV12-vs-DIV02	-0.679456	0.322605	-2.10615	20	0.0480225	NA	0.619048	0	9	9	9	48	27	21	15.1449	0.0570107
Q6MG08	DIV12-vs-DIV02	-0.755638	0.358835	-2.10581	20	0.0480559	NA	0	0	12	12	12	72	36	36	17.9424	0.0570107
D4AAN0	DIV12-vs-DIV02	-1.20105	0.571291	-2.10234	20	0.0483906	NA	0.67284	0	15	9	14	53	27	26	14.8954	0.0573786
Q5XI60	DIV12-vs-DIV02	0.624534	0.297083	2.10222	20	0.048402	NA	0.5	0	15	12	12	48	24	24	15.1202	0.0573786
F1LNZ2;F1LRS4;H9KVE4;Q2LC84;Q2LC84-2	DIV12-vs-DIV02	0.779862	0.371097	2.10151	20	0.0484713	NA	0.68	0	17	17	12	50	23	27	14.8628	0.0574395
B0BN81	DIV12-vs-DIV02	-0.760623	0.362046	-2.1009	20	0.0485299	NA	0.205882	0	17	17	17	81	42	39	18.7165	0.0574697
F1LXP8	DIV12-vs-DIV02	-0.972642	0.446854	-2.17664	13	0.0485328	NA	0.5	0	6	6	6	27	15	12	13.6243	0.0574697
Q62806	DIV12-vs-DIV02	-2.9007	1.33531	-2.1723	13	0.0489203	NA	0.637681	0	17	17	5	50	40	10	13.7309	0.0579072
D3ZSV8	DIV12-vs-DIV02	-1.0325	0.49319	-2.09352	20	0.0492512	NA	0.5	0	6	3	6	27	9	18	16.8808	0.0582772
D4ADK4	DIV12-vs-DIV02	-1.37268	0.622027	-2.20679	11	0.0494953	NA	0.833333	0	6	6	6	12	6	6	12.379	0.0585444
D3ZGZ9	DIV12-vs-DIV02	-1.00064	0.476285	-2.10092	18	0.0500001	NA	0.766667	0	18	18	9	48	36	12	13.5514	0.0591196
Q6AYS8	DIV12-vs-DIV02	1.36153	0.654227	2.08113	20	0.0504843	NA	0.666667	0	15	6	15	48	18	30	15.1033	0.0596701
Q63632	DIV12-vs-DIV02	0.732608	0.350959	2.08745	19	0.0505543	NA	0.762821	0	17	12	11	40	15	25	14.9513	0.0597307
Q62797	DIV12-vs-DIV02	-0.585475	0.281644	-2.07878	20	0.0507215	NA	0.653846	0	9	9	9	54	27	27	15.0228	0.0599061
B0BN68	DIV12-vs-DIV02	-0.698565	0.336363	-2.07682	20	0.0509196	NA	0.350877	0	13	13	13	74	39	35	14.9219	0.0601178
Q91XU1	DIV12-vs-DIV02	0.835516	0.398048	2.09903	17	0.0510555	NA	0.535714	0	11	5	11	39	15	24	14.3633	0.060256
P63245	DIV12-vs-DIV02	-0.867308	0.418706	-2.0714	20	0.0514715	NA	0.648148	0	17	15	8	44	30	14	16.8833	0.0607246
Q9R0I8	DIV12-vs-DIV02	0.707539	0.340584	2.07742	19	0.0515644	NA	0.555556	0	9	9	3	24	15	9	15.0257	0.0608117
A0A0G2K3H5	DIV12-vs-DIV02	-1.48582	0.635279	-2.33885	7	0.0519327	NA	0.5	0	6	6	3	18	15	3	15.3905	0.0612208
Q6VBQ8;R9PXS8	DIV12-vs-DIV02	-0.936368	0.453063	-2.06675	20	0.0519496	NA	0.366667	0	12	12	9	57	30	27	15.6214	0.0612208
M0RDU8;Q6P7B9	DIV12-vs-DIV02	0.741821	0.359262	2.06485	20	0.0521463	NA	0.194444	0	12	12	12	58	28	30	15.0567	0.06143
P0C2N5	DIV12-vs-DIV02	-1.94306	0.805814	-2.4113	6	0.0524811	NA	0.648148	0	8	8	2	21	19	2	11.9636	0.0618016
P0DMW0;P0DMW1	DIV12-vs-DIV02	0.773683	0.375494	2.06044	20	0.0526048	NA	0.6	0	27	24	24	72	33	39	14.0752	0.0619244
D3ZMX6	DIV12-vs-DIV02	1.08177	0.52212	2.07189	18	0.0529193	NA	0.611111	0	6	3	6	21	6	15	15.1673	0.0622718
P11466;Q6GMN6	DIV12-vs-DIV02	1.4323	0.696992	2.05497	20	0.0531786	NA	0.633333	0	12	6	12	33	12	21	15.3354	0.0625538
Q56R17	DIV12-vs-DIV02	-0.614857	0.299666	-2.05181	20	0.0535131	NA	0.5	0	23	20	23	105	57	48	15.9311	0.0629242
F1LUG5	DIV12-vs-DIV02	0.853781	0.416275	2.051	20	0.0535982	NA	0.583333	0	6	6	6	30	15	15	14.4712	0.0630011
G3V7J3;Q460M5	DIV12-vs-DIV02	1.33771	0.603845	2.21531	9	0.0539753	NA	0.527778	0	5	3	5	17	6	11	13.8255	0.0634209
A0A0G2JVW3	DIV12-vs-DIV02	-1.08089	0.527974	-2.04725	20	0.0539986	NA	0.458333	0	12	6	12	39	18	21	15.8007	0.063425
A0A0G2JXS2;A0A0G2K4X2;A0A0G2K868	DIV12-vs-DIV02	-2.10413	0.964643	-2.18126	10	0.0541304	NA	0.76087	0	18	18	3	36	33	3	14.0145	0.0635565
D3ZGN2	DIV12-vs-DIV02	0.865729	0.424128	2.0412	20	0.0546487	NA	0.633333	0	6	6	6	33	15	18	15.488	0.0641415
D3ZVC4	DIV12-vs-DIV02	-0.631283	0.307319	-2.05416	18	0.0547766	NA	0.648148	0	11	11	9	38	20	18	14.6026	0.0642654
Q6AYT0	DIV12-vs-DIV02	-0.588524	0.287573	-2.04652	19	0.0547945	NA	0.694444	0	15	12	9	33	21	12	14.318	0.0642654
B2RZB6	DIV12-vs-DIV02	-1.47686	0.723262	-2.04195	19	0.0552882	NA	0.458333	0	11	9	11	52	27	25	16.139	0.0648206
Q6MG70;Q99PW3	DIV12-vs-DIV02	1.27555	0.537638	2.37251	6	0.0553306	NA	0.833333	0	15	6	15	21	6	15	13.1253	0.0648466
G3V7X4;Q9ESR9	DIV12-vs-DIV02	0.647814	0.31843	2.0344	20	0.0553872	NA	0.691358	0	20	17	15	53	26	27	13.4346	0.0648891
A0JPP1	DIV12-vs-DIV02	-0.72099	0.355146	-2.03012	20	0.0558571	NA	0.104167	0	8	8	8	43	21	22	16.1687	0.0654156
Q9QX80	DIV12-vs-DIV02	-0.918048	0.451105	-2.03511	19	0.056033	NA	0.0714286	0	7	7	7	39	21	18	11.8759	0.0655976
Q08013	DIV12-vs-DIV02	-0.59184	0.292367	-2.02431	20	0.0565012	NA	0	0	6	6	6	36	18	18	16.3011	0.0661215
A0A0G2JT51;P83006	DIV12-vs-DIV02	-0.843654	0.370392	-2.27773	7	0.056826	NA	0.857143	0	5	5	3	14	8	6	13.6327	0.0664772
A0A0H2UHN2;O35760	DIV12-vs-DIV02	-0.629791	0.311992	-2.01861	20	0.0571379	NA	0.357143	0	18	18	15	81	45	36	16.9708	0.0668177
G3V6S2	DIV12-vs-DIV02	0.770315	0.381911	2.017	20	0.0573198	NA	0.444444	0	18	18	18	80	41	39	14.9725	0.0670059
A0A0G2JSM0;Q7TQ20	DIV12-vs-DIV02	-1.01194	0.456526	-2.21661	8	0.0574856	NA	0.75	0	9	9	3	21	15	6	14.0222	0.0671751
F1LV01	DIV12-vs-DIV02	0.973874	0.482018	2.02041	19	0.057665	NA	0.715278	0	15	15	9	41	20	21	13.4083	0.0673355
Q6AYK2	DIV12-vs-DIV02	-1.21959	0.599073	-2.0358	17	0.0576624	NA	0.708333	0	15	9	12	42	27	15	14.9001	0.0673355
D4A7Z0	DIV12-vs-DIV02	1.59634	0.762022	2.09488	12	0.0580707	NA	0.847826	0	14	12	5	29	18	11	12.3648	0.0677845
D3ZFQ3	DIV12-vs-DIV02	-0.624699	0.30751	-2.03148	17	0.0581418	NA	0.5	0	6	6	3	18	12	6	15.3581	0.0678427
A0A0G2K9L9	DIV12-vs-DIV02	-1.02472	0.496736	-2.0629	14	0.0581828	NA	0.666667	0	15	15	6	39	30	9	14.4877	0.0678658
A0A096MIS5;Q5PQM0	DIV12-vs-DIV02	-0.784271	0.389355	-2.01428	19	0.0583583	NA	0.541667	0	16	14	11	48	29	19	14.9426	0.0680456
D3ZHV3;P04355	DIV12-vs-DIV02	1.07166	0.530265	2.02098	18	0.0584118	NA	0.626984	0	15	9	14	47	27	20	11.8024	0.0680832
F1LRM6;Q60GF7	DIV12-vs-DIV02	-0.711075	0.34971	-2.03333	16	0.0589527	NA	0.388889	0	9	9	6	33	24	9	15.09	0.0686886
D3XAM6;Q4KSH7	DIV12-vs-DIV02	1.01787	0.500769	2.03261	16	0.0590326	NA	0.75	0	15	9	15	27	12	15	12.8141	0.0687567
D4A3W2	DIV12-vs-DIV02	2.30434	1.13089	2.03763	15	0.0596275	NA	0.666667	0	6	6	3	18	9	9	15.3909	0.0694242
D3ZHG3	DIV12-vs-DIV02	-0.596415	0.29786	-2.00234	19	0.0597305	NA	0.637681	0	17	14	12	53	26	27	14.6736	0.0695154
D4ABU0	DIV12-vs-DIV02	-1.61867	0.811016	-1.99585	20	0.0597493	NA	0.613636	0	12	9	12	51	27	24	15.9933	0.0695154
B5DFB2	DIV12-vs-DIV02	-0.766949	0.385221	-1.99093	20	0.0603276	NA	0.36	0	22	22	16	96	57	39	16.1984	0.0701627
Q5U201	DIV12-vs-DIV02	-1.06617	0.536289	-1.98806	20	0.0606672	NA	0.633333	0	9	9	6	33	21	12	15.3264	0.070532
A0A0G2JZ68;Q811P6	DIV12-vs-DIV02	0.646442	0.321887	2.00829	17	0.0607724	NA	0.733333	0	12	6	9	24	15	9	14.5855	0.0706285
Q5XIN7	DIV12-vs-DIV02	-0.762062	0.378364	-2.0141	16	0.0611303	NA	0.779762	0	16	7	14	40	21	19	15.1101	0.0710187
D4AAG8	DIV12-vs-DIV02	-0.636061	0.321023	-1.98135	20	0.0614673	NA	0	0	9	9	9	54	27	27	16.2946	0.0713842
D4A2G4	DIV12-vs-DIV02	-0.756863	0.379706	-1.99329	18	0.0616108	NA	0.5	0	9	9	6	36	24	12	14.0916	0.0715249
A0A096MK44	DIV12-vs-DIV02	-1.54564	0.778388	-1.98569	19	0.0616908	NA	0.333333	0	6	6	3	24	15	9	14.801	0.0715918
A0A0G2K0J7	DIV12-vs-DIV02	-1.32793	0.650615	-2.04104	13	0.0620917	NA	0.666667	0	21	21	12	57	39	18	13.7757	0.0720308
D4A9F1;D4AAU1	DIV12-vs-DIV02	-0.660143	0.323684	-2.03947	13	0.0622671	NA	0.666667	0	12	9	9	30	12	18	13.5809	0.0722081
D4A411	DIV12-vs-DIV02	-1.73585	0.866251	-2.00386	16	0.0623181	NA	0.666667	0	18	18	4	39	29	10	14.5271	0.0722411
Q9JHU0	DIV12-vs-DIV02	0.624966	0.316613	1.97391	20	0.0623662	NA	0	0	24	24	24	144	72	72	18.8347	0.0722706
D4A198	DIV12-vs-DIV02	-0.953918	0.485353	-1.96541	20	0.0634076	NA	0.777778	0	27	18	18	56	29	27	14.3669	0.0734508
Q6DGG0	DIV12-vs-DIV02	-0.849126	0.433685	-1.95793	20	0.0643365	NA	0.277778	0	12	12	12	52	26	26	16.1785	0.0744998
D4A2N0	DIV12-vs-DIV02	-0.802076	0.36608	-2.19099	7	0.0645847	NA	0.625	0	9	9	3	27	21	6	12.5847	0.0747601
D3ZA45	DIV12-vs-DIV02	0.948061	0.482828	1.96356	18	0.0652197	NA	0.8125	0	9	6	9	27	9	18	13.0226	0.0754678
A0A0G2K5V8;F1LNN8	DIV12-vs-DIV02	-0.955802	0.490138	-1.95007	20	0.0653259	NA	0.71875	0	12	9	12	54	27	27	14.6951	0.0755634
B2RYF1	DIV12-vs-DIV02	-0.61785	0.302217	-2.04439	11	0.065606	NA	0.818182	0	16	14	7	29	22	7	13.9718	0.0758599
D3ZIU2	DIV12-vs-DIV02	-1.21137	0.622375	-1.94637	20	0.0657961	NA	0.388889	0	9	9	6	33	21	12	14.2993	0.0760522
A0A0G2K0R4;A0A0G2KAJ3	DIV12-vs-DIV02	-0.90858	0.440466	-2.06277	10	0.0660799	NA	0.546296	0	18	18	8	49	41	8	14.5264	0.0763526
D3ZEB8	DIV12-vs-DIV02	-2.01705	0.965191	-2.08979	9	0.0662056	NA	0.555556	0	5	5	3	16	13	3	16.3731	0.0764703
D3ZGW2	DIV12-vs-DIV02	0.844208	0.43486	1.94133	20	0.066441	NA	0.416667	0	6	6	6	21	12	9	15.9676	0.0767143
A0A0G2JUD6;F1LQZ3	DIV12-vs-DIV02	-0.628733	0.324362	-1.93837	20	0.0668228	NA	0	0	9	9	9	54	27	27	17.4943	0.0771273
M0RCP2	DIV12-vs-DIV02	-0.626644	0.322463	-1.9433	19	0.0669441	NA	0.222222	0	9	6	9	42	18	24	15.5681	0.0772395
F1LMA7;Q4TU93	DIV12-vs-DIV02	-0.876671	0.405784	-2.16044	7	0.067564	NA	0.740741	0	5	5	3	14	8	6	12.0158	0.0779266
P62828	DIV12-vs-DIV02	-1.15969	0.600475	-1.93129	20	0.0677433	NA	0	0	9	9	9	54	27	27	16.9246	0.0781052
Q62689	DIV12-vs-DIV02	3.69269	1.75023	2.10983	8	0.0678909	NA	0.847826	0	11	8	3	23	17	6	14.8519	0.0782471
D4A678;Q6XDA1	DIV12-vs-DIV02	-0.75226	0.389948	-1.92913	20	0.0680265	NA	0.527778	0	9	9	8	35	21	14	19.9702	0.0783752
D4AB66	DIV12-vs-DIV02	0.755404	0.391868	1.9277	20	0.0682146	NA	0.333333	0	12	9	12	48	21	27	14.556	0.0785636
A0A0G2JW38;Q3MIF0	DIV12-vs-DIV02	1.69958	0.882808	1.9252	20	0.0685451	NA	0.4	0	5	5	2	18	12	6	17.652	0.0788873
D4A830	DIV12-vs-DIV02	-0.715425	0.371603	-1.92524	20	0.0685395	NA	0.518519	0	21	15	21	78	39	39	16.4275	0.0788873
F1LZ81;M0R6K4	DIV12-vs-DIV02	0.602021	0.313109	1.92272	20	0.0688726	NA	0.545455	0	16	13	13	60	30	30	14.7359	0.0792304
Q56R18	DIV12-vs-DIV02	-0.715639	0.37223	-1.92257	20	0.0688928	NA	0.230769	0	20	20	20	120	60	60	16.9295	0.0792304
D3ZRB3	DIV12-vs-DIV02	0.625317	0.325424	1.92154	20	0.0690294	NA	0.5	0	15	12	12	54	27	27	15.3018	0.079359
A0A0G2K3H2	DIV12-vs-DIV02	-0.680632	0.35321	-1.92699	19	0.0690695	NA	0.525	0	17	14	9	57	36	21	15.5123	0.0793765
G3V8D3;Q562B4	DIV12-vs-DIV02	0.650137	0.338736	1.9193	20	0.0693282	NA	0.111111	0	9	9	9	48	27	21	14.913	0.0796452
A0A0G2K8S1;Q5RK27	DIV12-vs-DIV02	-0.688643	0.359669	-1.91466	19	0.0707162	NA	0.733333	0	12	9	6	24	12	12	16.0826	0.0812106
A0JPN8	DIV12-vs-DIV02	2.71011	1.32384	2.04716	9	0.0709391	NA	0.869048	0	5	3	5	11	3	8	12.4645	0.0814373
P61808	DIV12-vs-DIV02	-0.627695	0.324905	-1.93193	16	0.0712747	NA	0.166667	0	6	6	6	30	18	12	13.9595	0.0817932
A0A0G2JUJ9	DIV12-vs-DIV02	-0.761959	0.400719	-1.90148	20	0.0717447	NA	0.277778	0	9	9	9	39	18	21	15.2467	0.0823029
D3ZT98	DIV12-vs-DIV02	0.664553	0.350087	1.89825	20	0.0721904	NA	0.62963	0	12	8	12	40	17	23	13.9454	0.0827846
A0A0G2K5V4	DIV12-vs-DIV02	-0.644364	0.336199	-1.91661	17	0.0722545	NA	0.8	0	6	6	3	21	12	9	12.9103	0.0828283
Q2YDU8	DIV12-vs-DIV02	0.619089	0.326872	1.89398	20	0.0727835	NA	0.333333	0	6	6	6	36	18	18	16.5378	0.0833749
Q63553	DIV12-vs-DIV02	0.619871	0.327264	1.8941	20	0.0727669	NA	0.70202	0	18	15	15	59	29	30	14.0988	0.0833749
F1M775	DIV12-vs-DIV02	-0.63728	0.336917	-1.89151	20	0.0731289	NA	0.357143	0	15	15	15	81	45	36	15.6901	0.0837406
A0A0G2K1P1	DIV12-vs-DIV02	0.894276	0.473431	1.88893	20	0.0734907	NA	0.736842	0	6	6	6	30	12	18	16.1468	0.0841248
A0A0H2UI14	DIV12-vs-DIV02	-0.613574	0.321821	-1.90657	17	0.0736237	NA	0.583333	0	9	9	6	30	18	12	14.6777	0.0842468
Q4V8C6	DIV12-vs-DIV02	-1.00649	0.526555	-1.91147	16	0.0740258	NA	0.555556	0	6	6	3	24	15	9	13.2123	0.0846766
G3V7N6	DIV12-vs-DIV02	-0.815481	0.433082	-1.88297	20	0.074332	NA	0.458333	0	9	6	9	39	18	21	15.7564	0.0849964
G3V6S8	DIV12-vs-DIV02	-0.897074	0.476835	-1.88131	20	0.0745689	NA	0.55	0	9	9	9	54	27	27	16.7729	0.0852368
Q3KRE2	DIV12-vs-DIV02	-0.648455	0.344168	-1.88412	19	0.0749432	NA	0.533333	0	12	12	9	42	21	21	15.0812	0.085634
D4A1C1	DIV12-vs-DIV02	-0.889203	0.473735	-1.87701	20	0.0751834	NA	0.111111	0	9	9	9	48	24	24	15.8674	0.0858778
D3ZCE5	DIV12-vs-DIV02	-0.717774	0.383986	-1.86927	20	0.0763001	NA	0	0	6	6	6	36	18	18	15.8072	0.0871222
D3ZU53	DIV12-vs-DIV02	2.70956	1.41063	1.92082	13	0.0769581	NA	0.75	0	6	6	3	18	12	6	12.2377	0.0878422
D4A2Y9	DIV12-vs-DIV02	-0.914043	0.476061	-1.92001	13	0.0770687	NA	0.75	0	9	9	6	27	18	9	12.4751	0.087937
A0A0G2JTC2;G3V821	DIV12-vs-DIV02	-1.76621	0.795509	-2.22022	5	0.0771069	NA	0.75	0	12	12	3	21	15	6	13.5483	0.0879492
A0A0H2UHQ1;F1LZX7;P24049	DIV12-vs-DIV02	-1.49865	0.724059	-2.06979	7	0.0772403	NA	0.6875	0	5	5	3	15	12	3	16.1086	0.08807
Q5FVF3	DIV12-vs-DIV02	0.694784	0.373045	1.86247	20	0.0772942	NA	0.425926	0	18	18	12	62	29	33	15.7859	0.0881
D3ZN69	DIV12-vs-DIV02	-0.840502	0.44096	-1.90607	14	0.0773804	NA	0.444444	0	6	6	6	30	18	12	15.9065	0.0881668
D3ZTR5;M0R785	DIV12-vs-DIV02	-0.803374	0.43153	-1.86169	20	0.0774092	NA	0.333333	0	9	9	6	36	24	12	16.4309	0.0881681
F1LPK7;Q63598	DIV12-vs-DIV02	0.675973	0.363386	1.86021	20	0.0776267	NA	0.611111	0	18	15	12	63	33	30	15.0926	0.0883844
D3ZJD2	DIV12-vs-DIV02	-1.36001	0.715299	-1.90131	14	0.0780441	NA	0.7	0	10	9	7	28	21	7	14.8719	0.088828
E9PU03	DIV12-vs-DIV02	-0.689084	0.3645	-1.89049	15	0.0781707	NA	0.833333	0	21	9	18	33	15	18	13.5284	0.0889403
D4AD99	DIV12-vs-DIV02	0.619186	0.329079	1.88157	16	0.0782163	NA	0.793651	0	15	6	15	30	6	24	13.5985	0.0889606
G3V8R5;P15304;P15304-2	DIV12-vs-DIV02	-0.822393	0.41997	-1.95822	10	0.0786684	NA	0.738095	0	12	12	6	36	27	9	13.4	0.0894384
Q66H95	DIV12-vs-DIV02	-0.697514	0.359892	-1.93812	11	0.0786924	NA	0.722222	0	6	6	3	18	9	9	14.9993	0.0894384
D3ZN31	DIV12-vs-DIV02	-0.901923	0.478201	-1.88608	15	0.0787997	NA	0.5	0	12	12	6	36	27	9	13.4256	0.0895285
G3V650;O88480	DIV12-vs-DIV02	-0.836755	0.422405	-1.98093	9	0.0789414	NA	0.653846	0	9	9	6	27	18	9	14.9089	0.0896258
G3V843;P18292	DIV12-vs-DIV02	-0.892679	0.482146	-1.85147	20	0.0789249	NA	0.166667	0	6	6	6	30	18	12	17.4304	0.0896258
D4A7K0	DIV12-vs-DIV02	-1.50712	0.733764	-2.05396	7	0.0790669	NA	0.583333	0	6	3	6	15	6	9	13.7597	0.0897365
Q9EST6	DIV12-vs-DIV02	-0.789821	0.427144	-1.84908	20	0.0792841	NA	0.166667	0	9	9	9	45	24	21	16.5743	0.089951
P10760	DIV12-vs-DIV02	-0.629359	0.34077	-1.84688	20	0.0796155	NA	0	0	13	13	13	78	39	39	18.8454	0.0902949
A0A0G2K770;D4A8G9	DIV12-vs-DIV02	-0.97352	0.527442	-1.84574	20	0.0797871	NA	0.658333	0	14	9	14	44	21	23	13.9766	0.0904575
Q5EB73	DIV12-vs-DIV02	-0.678412	0.367719	-1.84492	20	0.079911	NA	0.416667	0	15	15	15	63	36	27	14.5141	0.0905659
D3ZSL2	DIV12-vs-DIV02	-0.763664	0.41397	-1.84473	20	0.0799394	NA	0.266667	0	12	12	12	66	36	30	16.8468	0.0905659
A0A0G2K9G6	DIV12-vs-DIV02	-1.36654	0.692676	-1.97284	9	0.0799762	NA	0.666667	0	6	6	3	18	15	3	15.3009	0.0905755
Q58DZ9	DIV12-vs-DIV02	1.76175	0.880971	1.99978	8	0.0805433	NA	0.777778	0	6	3	6	12	3	9	14.6325	0.0911854
Q6IFW7	DIV12-vs-DIV02	-1.38073	0.750424	-1.83994	20	0.0806677	NA	0.25	0	9	9	9	54	27	27	14.7599	0.0912939
D3ZBH5	DIV12-vs-DIV02	0.629005	0.342133	1.83848	20	0.0808907	NA	0.595238	0	15	12	15	54	27	27	14.8954	0.0915139
D4AB33	DIV12-vs-DIV02	-1.28388	0.683348	-1.87881	14	0.0812521	NA	0.782609	0	14	11	8	32	24	8	14.0776	0.0918902
G3V9Q4	DIV12-vs-DIV02	-0.594738	0.323272	-1.83975	19	0.0814833	NA	0.634921	0	21	15	12	49	27	22	15.2758	0.0921191
D3ZG21	DIV12-vs-DIV02	-0.628231	0.340658	-1.84417	18	0.0816829	NA	0.628571	0	18	15	18	78	45	33	13.8981	0.0923121
A0A0G2K0B4;A0A0G2K8P3	DIV12-vs-DIV02	-0.882244	0.482022	-1.8303	20	0.0821502	NA	0.444444	0	24	21	21	90	51	39	14.9672	0.0928074
Q99P77	DIV12-vs-DIV02	-1.01829	0.549269	-1.85389	16	0.0822831	NA	0.611111	0	9	9	6	21	12	9	13.3524	0.0929246
G3V9D1	DIV12-vs-DIV02	1.35568	0.740276	1.83131	19	0.0827812	NA	0.574074	0	6	3	6	23	5	18	14.2158	0.0934541
Q8R4Z9	DIV12-vs-DIV02	-0.715704	0.392136	-1.82514	20	0.0829528	NA	0.25	0	6	6	6	27	15	12	16.7284	0.0936149
F1LWM8	DIV12-vs-DIV02	0.839043	0.457892	1.8324	18	0.0834885	NA	0.714286	0	18	6	15	36	9	27	13.0947	0.0941861
G3V818;Q9HB97	DIV12-vs-DIV02	-1.20857	0.611956	-1.97493	8	0.0837027	NA	0.796296	0	11	11	2	22	20	2	14.2047	0.0943945
M0R4L9	DIV12-vs-DIV02	-2.05393	1.10899	-1.85207	15	0.083799	NA	0.869048	0	8	6	5	14	6	8	14.0361	0.0944697
D4A020	DIV12-vs-DIV02	-0.936996	0.503727	-1.86013	14	0.0840046	NA	0.617647	0	9	9	6	39	24	15	14.5143	0.0946681
Q4V8A9	DIV12-vs-DIV02	-1.07061	0.576109	-1.85834	14	0.0842717	NA	0.714286	0	15	15	9	39	27	12	14.6254	0.0949356
P27605	DIV12-vs-DIV02	1.01876	0.561895	1.81307	20	0.0848581	NA	0.333333	0	15	15	9	60	33	27	16.5845	0.0955625
B2RYN1	DIV12-vs-DIV02	-0.647753	0.357664	-1.81106	20	0.0851787	NA	0.5	0	9	9	9	54	27	27	15.4593	0.0958898
P82458	DIV12-vs-DIV02	-0.905893	0.491648	-1.84256	15	0.0852459	NA	0.76087	0	15	15	6	36	27	9	14.5639	0.0959316
G3V9B1	DIV12-vs-DIV02	-0.806328	0.430153	-1.87451	12	0.0854015	NA	0.416667	0	6	6	6	21	12	9	14.6407	0.096073
Q9WUC4	DIV12-vs-DIV02	1.05059	0.582405	1.80389	20	0.0863331	NA	0.537037	0	12	12	11	50	24	26	14.7224	0.0970867
D3Z9C0	DIV12-vs-DIV02	-0.672436	0.372909	-1.80322	20	0.0864421	NA	0.645833	0	18	12	15	54	27	27	15.4888	0.0971752
G3V8V3	DIV12-vs-DIV02	1.44886	0.804093	1.80185	20	0.0866634	NA	0.7	0	18	9	18	54	17	37	16.656	0.0973896
G3V7Q0	DIV12-vs-DIV02	0.996551	0.553271	1.8012	20	0.0867699	NA	0.740741	0	18	12	12	42	15	27	14.5511	0.0974751
O55007	DIV12-vs-DIV02	0.607986	0.338048	1.79852	19	0.0880022	NA	0.513889	0	9	9	9	35	18	17	15.0093	0.0988247
P08081-2	DIV12-vs-DIV02	-0.993071	0.549042	-1.80873	17	0.0882133	NA	0.5	0	6	6	6	18	6	12	16.0069	0.099027
D4A562;P83829	DIV12-vs-DIV02	-0.903027	0.497483	-1.81519	16	0.0882837	NA	0.633333	0	12	12	6	33	21	12	13.7565	0.0990712
G3V7L8;Q6PCU2	DIV12-vs-DIV02	0.938309	0.523787	1.79139	20	0.0883763	NA	0.259259	0	20	20	20	120	60	60	18.5382	0.0991403
A0A0G2JVU2;F1MAI3	DIV12-vs-DIV02	0.718287	0.387584	1.85324	12	0.0885853	NA	0.856322	0	11	9	5	25	15	10	13.4695	0.0993399
A0A0G2JT50;M0R4R4;M0RD55	DIV12-vs-DIV02	0.70069	0.390473	1.79447	18	0.0895522	NA	0.541667	0	9	9	9	33	18	15	14.4451	0.100389
A0A0G2K9L3;D3ZBM2	DIV12-vs-DIV02	-0.941259	0.516336	-1.82296	14	0.0897316	NA	0.783333	0	15	15	6	39	27	12	13.8151	0.100555
P62138	DIV12-vs-DIV02	-0.865323	0.487896	-1.77358	20	0.0913611	NA	0.272727	0	8	8	8	48	24	24	17.9025	0.102345
D3ZZ04	DIV12-vs-DIV02	-1.01124	0.572013	-1.76786	20	0.0923378	NA	0.587719	0	10	10	8	47	28	19	15.3703	0.103403
A0A0G2JYH7	DIV12-vs-DIV02	-1.28513	0.720734	-1.78308	17	0.0924371	NA	0.611111	0	6	6	3	21	15	6	13.8128	0.103478
Q3KR92;Q6AYS9	DIV12-vs-DIV02	-0.642655	0.363061	-1.7701	19	0.0927556	NA	0.575	0	17	11	12	53	26	27	14.0521	0.103798
D4A4P8	DIV12-vs-DIV02	1.01507	0.571859	1.77503	18	0.0928046	NA	0.714286	0	18	6	18	42	6	36	14.502	0.103816
Q9R1S9	DIV12-vs-DIV02	0.642067	0.364137	1.76325	20	0.0931311	NA	0	0	10	10	10	60	30	30	16.7463	0.104145
Q80WK7	DIV12-vs-DIV02	0.962704	0.544601	1.76772	19	0.0931634	NA	0.296296	0	9	9	9	38	21	17	15.1099	0.104145
D4A5S9	DIV12-vs-DIV02	-1.13796	0.644555	-1.7655	19	0.0935459	NA	0.821839	0	17	12	11	34	21	13	15.1512	0.104536
A0A0G2JWH3	DIV12-vs-DIV02	-1.55231	0.8588	-1.80753	13	0.0938642	NA	0.727273	0	12	12	6	36	27	9	13.7516	0.104855
A0A0H2UHP4;D3ZEF4	DIV12-vs-DIV02	-0.843682	0.48025	-1.75676	20	0.0942596	NA	0.509259	0	15	15	12	53	27	26	15.311	0.10526
D3ZU88	DIV12-vs-DIV02	-1.42669	0.803401	-1.77581	16	0.0947833	NA	0.541667	0	9	6	9	33	18	15	11.4993	0.105771
P41237	DIV12-vs-DIV02	-1.39415	0.735911	-1.89445	8	0.0947747	NA	0.5	0	6	3	6	18	6	12	14.6263	0.105771
D3ZFT1	DIV12-vs-DIV02	-0.740645	0.423143	-1.75034	20	0.0953861	NA	0.642857	0	12	12	9	45	27	18	14.9081	0.106371
F1LM60	DIV12-vs-DIV02	0.596965	0.341058	1.75033	20	0.0953874	NA	0.619048	0	15	12	12	48	24	24	15.1206	0.106371
F1LY09	DIV12-vs-DIV02	0.847808	0.480604	1.76405	17	0.0956846	NA	0.633333	0	9	6	9	33	6	27	15.8216	0.10663
Q66H06	DIV12-vs-DIV02	1.29075	0.731704	1.76403	17	0.095687	NA	0.5	0	6	6	3	18	9	9	13.5012	0.10663
Q07936;Q07936-2	DIV12-vs-DIV02	-0.71805	0.410893	-1.74754	20	0.0958817	NA	0.716667	0	15	9	15	51	27	24	14.5476	0.10681
M0R6W5	DIV12-vs-DIV02	0.992937	0.567266	1.75039	19	0.0961824	NA	0.790123	0	14	6	13	34	12	22	13.3101	0.10707
Q6J4I0	DIV12-vs-DIV02	1.89525	1.03206	1.83637	10	0.096168	NA	0.766667	0	15	3	15	21	3	18	14.2879	0.10707
Q6AXY7	DIV12-vs-DIV02	-0.719005	0.411919	-1.7455	20	0.0962433	NA	0.703704	0	15	12	12	54	27	27	14.6753	0.107101
Q5FVR7	DIV12-vs-DIV02	-1.04149	0.572972	-1.81769	11	0.0964232	NA	0.416667	0	6	6	3	21	18	3	14.8078	0.107264
D3ZHB7	DIV12-vs-DIV02	0.712679	0.392189	1.81718	11	0.0965057	NA	0.708333	0	9	6	9	21	9	12	13.0491	0.10729
Q62829	DIV12-vs-DIV02	0.813298	0.466346	1.74398	20	0.0965142	NA	0.44	0	25	25	11	84	55	29	14.0661	0.10729
Q66HG0	DIV12-vs-DIV02	1.0505	0.601264	1.74715	19	0.0967562	NA	0.595238	0	11	8	8	34	16	18	15.0805	0.107522
D3ZQX9	DIV12-vs-DIV02	1.21604	0.657766	1.84875	9	0.0975454	NA	0.916667	0	6	3	6	12	3	9	14.5048	0.108361
A0A0G2K855;D3ZT95	DIV12-vs-DIV02	-1.32297	0.754946	-1.7524	17	0.0977205	NA	0.690476	0	15	12	12	39	27	12	13.8991	0.108518
D3ZI42	DIV12-vs-DIV02	0.744328	0.427686	1.74036	19	0.0979677	NA	0.734568	0	18	12	16	43	21	22	13.8372	0.108755
G3V774	DIV12-vs-DIV02	0.653556	0.374776	1.74386	18	0.0982371	NA	0.577778	0	12	2	12	38	2	36	16.8698	0.109016
M0R5E8	DIV12-vs-DIV02	2.0234	1.13825	1.77764	13	0.0988491	NA	0.583333	0	12	9	6	30	24	6	15.0804	0.109657
A0A1W2Q695;D4A0U9	DIV12-vs-DIV02	-0.806609	0.466137	-1.73041	20	0.0989586	NA	0.642857	0	10	10	10	60	30	30	13.497	0.109734
A0A0G2K3P7	DIV12-vs-DIV02	1.3079	0.687823	1.9015	7	0.0989872	NA	0.904762	0	12	3	9	12	3	9	13.2828	0.109734
Q5I0P2	DIV12-vs-DIV02	1.04266	0.574052	1.81632	10	0.0993724	NA	0.416667	0	6	6	6	21	6	15	16.1314	0.110123
Q767H7	DIV12-vs-DIV02	1.28691	0.74368	1.73046	19	0.0997576	NA	0.796875	0	14	6	14	41	15	26	15.0557	0.110511
A0A0G2K7W4	DIV12-vs-DIV02	-1.13819	0.660202	-1.724	20	0.100132	NA	0.323529	0	14	11	14	69	33	36	17.2428	0.110888
M0RAG0	DIV12-vs-DIV02	0.711836	0.411662	1.72917	18	0.10089	NA	0.642857	0	12	3	12	30	9	21	14.103	0.111689
O88280	DIV12-vs-DIV02	1.02825	0.582827	1.76424	13	0.10116	NA	0.833333	0	6	3	6	15	3	12	15.1202	0.111948
Q5PQX0	DIV12-vs-DIV02	-0.663178	0.386296	-1.71676	20	0.101471	NA	0.433333	0	9	9	9	51	27	24	15.5817	0.112254
A0A0U1RRV5	DIV12-vs-DIV02	0.704474	0.41042	1.71647	20	0.101525	NA	0.583333	0	12	9	12	45	18	27	14.7935	0.112275
Q5U2P2	DIV12-vs-DIV02	0.990907	0.566463	1.74929	14	0.10212	NA	0.805556	0	5	3	5	14	3	11	14.942	0.112893
A0A0G2QC59	DIV12-vs-DIV02	-1.1327	0.648007	-1.74797	14	0.102354	NA	0.666667	0	6	6	3	18	15	3	14.9212	0.113113
D3ZSY0	DIV12-vs-DIV02	-0.609296	0.349128	-1.74519	14	0.102851	NA	0.868421	0	21	16	10	35	22	13	14.0838	0.113623
C0JPT7	DIV12-vs-DIV02	-0.595489	0.349125	-1.70566	20	0.103554	NA	0	0	10	10	10	60	30	30	17.5304	0.114361
A0A0G2JU11	DIV12-vs-DIV02	0.765479	0.443585	1.72566	16	0.103665	NA	0.75	0	6	6	6	18	6	12	15.1918	0.114443
Q68FS8	DIV12-vs-DIV02	-0.693284	0.406782	-1.70431	20	0.10381	NA	0	0	17	17	17	102	51	51	17.9008	0.114564
D4A770	DIV12-vs-DIV02	-0.780093	0.44608	-1.74877	13	0.103886	NA	0.759259	0	12	12	6	26	14	12	12.6768	0.114608
A0A0G2JTJ1;Q2IBD0	DIV12-vs-DIV02	-1.00637	0.557393	-1.80549	9	0.104478	NA	0.555556	0	9	9	6	24	15	9	13.508	0.115222
A0A0G2JZ94;F1LR77	DIV12-vs-DIV02	0.628583	0.36233	1.73484	14	0.10472	NA	0.729167	0	17	11	12	41	17	24	13.4142	0.115448
P68136	DIV12-vs-DIV02	-1.1105	0.653831	-1.69845	20	0.104928	NA	0.3	0	15	12	15	63	30	33	22.7759	0.115638
A0A0G2JVR3;F1LQE6;Q9EQN5	DIV12-vs-DIV02	-0.72692	0.427634	-1.69986	19	0.105469	NA	0.800813	0	29	23	12	50	32	18	13.5182	0.116194
D4A224	DIV12-vs-DIV02	-0.784209	0.460601	-1.70258	18	0.105853	NA	0.714286	0	18	15	12	39	18	21	13.9554	0.116577
Q5BK85	DIV12-vs-DIV02	-0.607401	0.356993	-1.70144	18	0.10607	NA	0.666667	0	21	21	9	48	33	15	14.5287	0.116776
A0A0A0MY22;P82450	DIV12-vs-DIV02	0.835768	0.441995	1.8909	6	0.107518	NA	0.880952	0	8	3	8	17	6	11	14.0909	0.118247
A0A0G2JX45;D4A2N1	DIV12-vs-DIV02	0.684982	0.406453	1.68527	20	0.107478	NA	0.722222	0	9	9	6	30	15	15	14.102	0.118247
D3ZWE1	DIV12-vs-DIV02	-0.643831	0.377575	-1.70517	16	0.107498	NA	0.555556	0	12	9	6	33	21	12	13.2437	0.118247
D4A5Q9	DIV12-vs-DIV02	-1.08473	0.638658	-1.69845	17	0.10765	NA	0.388889	0	6	6	6	33	18	15	13.496	0.118352
P00406	DIV12-vs-DIV02	0.665476	0.395531	1.68249	20	0.108022	NA	0.257143	0	26	26	26	156	78	78	18.5671	0.118687
Q5RKJ9	DIV12-vs-DIV02	0.745007	0.442809	1.68246	20	0.108028	NA	0.444444	0	26	23	23	123	63	60	17.9048	0.118687
Q5PQS6	DIV12-vs-DIV02	-0.631515	0.374778	-1.68504	17	0.110249	NA	0.416667	0	18	18	12	63	39	24	13.7067	0.121085
D3ZC82	DIV12-vs-DIV02	-0.662083	0.396212	-1.67104	20	0.11029	NA	0.604167	0	15	12	12	57	33	24	13.5979	0.121088
P61765	DIV12-vs-DIV02	0.667069	0.399653	1.66912	20	0.110673	NA	0.0714286	0	7	7	7	39	18	21	17.4578	0.121467
P0DP29;P0DP30;P0DP31	DIV12-vs-DIV02	1.25793	0.742917	1.69324	15	0.111069	NA	0.583333	0	9	9	9	30	9	21	14.7481	0.12186
Q6YDN7	DIV12-vs-DIV02	-0.832825	0.49483	-1.68305	16	0.111772	NA	0.583333	0	6	6	3	18	9	9	15.1858	0.122589
A0A0G2JYG5;Q4W1H3;Q4W1H4;Q63358	DIV12-vs-DIV02	-0.682768	0.411473	-1.65932	20	0.112651	NA	0.718391	0	17	12	14	52	26	26	14.4736	0.12351
P09217	DIV12-vs-DIV02	-0.594598	0.354582	-1.6769	16	0.112987	NA	0.333333	0	9	9	6	36	21	15	13.8647	0.123837
D3ZHF8	DIV12-vs-DIV02	-0.795629	0.473863	-1.67903	15	0.113851	NA	0.8	0	21	12	12	36	24	12	14.3628	0.12474
P35281	DIV12-vs-DIV02	0.765726	0.463639	1.65156	20	0.11424	NA	0	0	10	10	10	60	30	30	16.2985	0.125124
Q5U2R9	DIV12-vs-DIV02	-0.654364	0.396282	-1.65126	20	0.114301	NA	0.214286	0	11	11	11	66	33	33	15.8668	0.125148
F1MA42	DIV12-vs-DIV02	-0.594584	0.360168	-1.65085	20	0.114385	NA	0.631944	0	18	14	15	56	29	27	15.0785	0.125197
D4A259	DIV12-vs-DIV02	-1.01126	0.594625	-1.70066	12	0.114753	NA	0.666667	0	12	12	6	33	24	9	14.2021	0.125556
P37285-3	DIV12-vs-DIV02	0.877379	0.526094	1.66772	16	0.114821	NA	0.4	0	5	3	5	18	3	15	12.3969	0.125587
A0A0G2JZW4;D4A205	DIV12-vs-DIV02	-0.675967	0.410073	-1.6484	20	0.11489	NA	0.7	0	12	9	12	54	27	27	14.2569	0.125621
F1MAS1	DIV12-vs-DIV02	0.737295	0.446297	1.65203	19	0.114959	NA	0.666667	0	12	9	12	42	18	24	13.9712	0.125653
B0BNH1	DIV12-vs-DIV02	-1.05854	0.63063	-1.67855	14	0.115412	NA	0.677778	0	14	14	6	32	26	6	13.7761	0.126104
F1M0R1	DIV12-vs-DIV02	0.611278	0.37064	1.64925	19	0.115532	NA	0.8	0	15	15	12	45	18	27	14.2651	0.126193
F7EMB2;Q6QI16	DIV12-vs-DIV02	-0.799859	0.486431	-1.64434	20	0.115733	NA	0.0384615	0	13	13	13	75	39	36	16.797	0.126369
B0BN66	DIV12-vs-DIV02	-1.41392	0.790976	-1.78757	7	0.116993	NA	0.722222	0	6	6	3	15	12	3	16.3898	0.127702
D3ZM03	DIV12-vs-DIV02	-0.895673	0.546616	-1.63858	19	0.117755	NA	0.266667	0	10	10	7	44	23	21	18.7715	0.128489
A0A0G2KAV3;G3V735	DIV12-vs-DIV02	-1.13592	0.659128	-1.72337	9	0.118915	NA	0.814815	0	15	12	6	33	27	6	14.626	0.129711
G3V9V8	DIV12-vs-DIV02	-1.32486	0.747165	-1.77318	7	0.11948	NA	0.680556	0	11	11	3	23	20	3	13.4858	0.130282
A0JN25	DIV12-vs-DIV02	0.687299	0.422797	1.6256	20	0.119689	NA	0	0	9	9	9	54	27	27	19.7207	0.130466
D4A2N2	DIV12-vs-DIV02	0.968564	0.57431	1.68648	11	0.119823	NA	0.694444	0	6	5	3	11	5	6	14.977	0.130567
Q9JI92	DIV12-vs-DIV02	0.585026	0.36073	1.62179	20	0.120509	NA	0.404762	0	25	25	16	100	55	45	15.3191	0.13127
M0R716	DIV12-vs-DIV02	-0.763839	0.457524	-1.66951	12	0.120875	NA	0.696078	0	13	11	8	31	23	8	14.1301	0.131624
P62963	DIV12-vs-DIV02	-0.626869	0.387686	-1.61695	20	0.121554	NA	0.42029	0	17	17	14	80	45	35	17.5038	0.132318
Q63572	DIV12-vs-DIV02	-0.750052	0.416288	-1.80176	6	0.121655	NA	0.666667	0	6	6	3	18	15	3	14.323	0.132383
G3V6Y7	DIV12-vs-DIV02	-0.91433	0.535537	-1.70731	9	0.121945	NA	0.666667	0	6	6	3	15	9	6	15.8197	0.132653
P63259	DIV12-vs-DIV02	-1.97042	1.19302	-1.65162	13	0.122547	NA	0.25	0	6	6	3	27	18	9	14.8082	0.133263
F1LS79;Q00657	DIV12-vs-DIV02	-0.696931	0.431723	-1.6143	18	0.123855	NA	0.763889	0	20	17	9	53	38	15	14.763	0.13464
D4A5Q2	DIV12-vs-DIV02	-0.631446	0.393351	-1.6053	20	0.124103	NA	0.660714	0	19	13	16	60	30	30	15.0802	0.134863
Q7TSL3	DIV12-vs-DIV02	-0.770273	0.441151	-1.74605	7	0.124307	NA	0.814815	0	15	15	3	33	30	3	13.2094	0.135039
Q9QUZ8	DIV12-vs-DIV02	-1.1284	0.697234	-1.6184	16	0.125118	NA	0.654762	0	14	9	11	32	21	11	14.6767	0.135874
B2RYG8	DIV12-vs-DIV02	-0.782629	0.482109	-1.62335	15	0.125339	NA	0.796296	0	6	3	5	11	6	5	14.8423	0.136068
D4A7F0	DIV12-vs-DIV02	0.775154	0.484916	1.59853	20	0.125604	NA	0.4	0	12	9	12	54	27	27	14.1424	0.136309
Q811Q1	DIV12-vs-DIV02	-0.767785	0.479606	-1.60087	19	0.125902	NA	0.691358	0	17	14	12	50	29	21	14.7044	0.136586
B0BNM9	DIV12-vs-DIV02	-0.590049	0.365509	-1.61432	16	0.126003	NA	0.388889	0	9	9	6	33	24	9	14.5723	0.136649
Q58FK9	DIV12-vs-DIV02	-0.619889	0.389954	-1.58965	20	0.127598	NA	0.5625	0	15	15	12	66	36	30	14.9193	0.138332
A0A0G2K617;Q569B7	DIV12-vs-DIV02	-0.602429	0.381834	-1.57772	19	0.131133	NA	0.466667	0	5	5	3	16	10	6	15.3581	0.142117
G3V8U9	DIV12-vs-DIV02	0.735669	0.466522	1.57692	19	0.131318	NA	0.611111	0	6	6	3	21	12	9	15.8595	0.142268
Q6AY56	DIV12-vs-DIV02	1.42334	0.906841	1.56956	20	0.132203	NA	0.744444	0	13	10	10	46	26	20	18.9543	0.143179
E9PU32;P35525	DIV12-vs-DIV02	-0.651372	0.405849	-1.60496	13	0.13251	NA	0.625	0	12	6	12	27	6	21	14.0055	0.143463
A0A0G2K3I8;D3ZV46	DIV12-vs-DIV02	-1.50321	0.919097	-1.63553	10	0.132983	NA	0.733333	0	12	12	3	27	21	6	14.1616	0.143926
Q09QM4	DIV12-vs-DIV02	-2.07726	1.26581	-1.64105	9	0.135205	NA	0.722222	0	6	6	3	15	12	3	16.5149	0.146282
Q641X8	DIV12-vs-DIV02	-0.725194	0.463188	-1.56566	17	0.135852	NA	0.388889	0	9	9	3	33	24	9	15.6872	0.146932
D4A1R0	DIV12-vs-DIV02	-1.18737	0.760856	-1.56058	18	0.136033	NA	0.786458	0	17	12	11	41	27	14	14.7213	0.147078
M0R8B6	DIV12-vs-DIV02	-1.11807	0.721373	-1.54992	20	0.136841	NA	0.535088	0	16	13	13	53	30	23	18.3274	0.147901
Q9EQL9	DIV12-vs-DIV02	0.767791	0.481666	1.59403	12	0.136913	NA	0.8	0	6	6	6	18	6	12	13.747	0.147929
A0A0H2UHT9;Q5FVR6	DIV12-vs-DIV02	-0.754685	0.473896	-1.59251	12	0.137255	NA	0.611111	0	12	12	6	42	33	9	15.7908	0.148248
Q62651	DIV12-vs-DIV02	0.633009	0.40925	1.54675	20	0.1376	NA	0	0	12	12	12	72	36	36	18.1851	0.148571
A0A0G2K849	DIV12-vs-DIV02	-1.06766	0.669427	-1.59488	11	0.139045	NA	0.804598	0	17	12	8	34	26	8	14.3171	0.150081
B2RZ53	DIV12-vs-DIV02	0.972259	0.625908	1.55336	16	0.139892	NA	0.666667	0	8	5	6	20	5	15	9.91896	0.150944
Q501L3	DIV12-vs-DIV02	2.61855	1.32489	1.97642	3	0.142552	NA	0.791667	0	8	6	2	13	9	4	14.0421	0.153762
D3ZQY4	DIV12-vs-DIV02	0.687883	0.452928	1.51875	20	0.144476	NA	0	0	11	11	11	66	33	33	15.6843	0.155732
Q4KM45	DIV12-vs-DIV02	0.876594	0.574555	1.52569	18	0.144465	NA	0.666667	0	12	6	12	33	12	21	13.5143	0.155732
Q9JKA7	DIV12-vs-DIV02	-0.809701	0.521666	-1.55214	13	0.144625	NA	0.666667	0	15	9	9	30	18	12	12.9204	0.15584
P85107	DIV12-vs-DIV02	-1.14448	0.732242	-1.56298	11	0.14635	NA	0.694444	0	9	9	6	33	27	6	15.1578	0.157646
Q63768	DIV12-vs-DIV02	0.694013	0.460283	1.5078	20	0.147241	NA	0.430556	0	12	9	12	41	15	26	14.6041	0.158552
Q4AEF8	DIV12-vs-DIV02	0.593452	0.396651	1.49616	20	0.150227	NA	0.439394	0	8	8	8	37	18	19	15.7372	0.161713
D4A263	DIV12-vs-DIV02	0.638411	0.425001	1.50214	18	0.150401	NA	0.208333	0	12	9	12	57	27	30	15.7588	0.161846
F1M065	DIV12-vs-DIV02	0.653848	0.437246	1.49538	19	0.151241	NA	0.714286	0	15	3	15	36	6	30	14.1111	0.162695
A0A096MJ27	DIV12-vs-DIV02	-1.06945	0.704872	-1.51723	13	0.153145	NA	0.535714	0	12	12	9	39	27	12	15.7778	0.164687
A0A0G2K4X5;Q80Z36	DIV12-vs-DIV02	-0.776875	0.509614	-1.52444	12	0.153312	NA	0.833333	0	15	15	6	30	24	6	13.6185	0.164812
Q4V8I5	DIV12-vs-DIV02	-1.04606	0.696727	-1.50139	15	0.154011	NA	0.75	0	15	9	9	27	18	9	13.2597	0.165508
D3ZXL9	DIV12-vs-DIV02	-2.05244	1.28972	-1.59138	7	0.15555	NA	0.8	0	9	9	3	21	18	3	14.0707	0.167105
D3ZZ37	DIV12-vs-DIV02	-0.958061	0.647248	-1.48021	18	0.156109	NA	0.233333	0	5	5	5	23	11	12	14.0539	0.167649
E9PT90	DIV12-vs-DIV02	-0.614608	0.408337	-1.50515	13	0.156191	NA	0.825397	0	12	12	6	22	16	6	14.2582	0.167681
A0A0G2K2V2;G3V9N8	DIV12-vs-DIV02	0.926558	0.621846	1.49001	15	0.156947	NA	0.333333	0	6	6	6	24	12	12	15.6445	0.168436
D4A568	DIV12-vs-DIV02	1.02419	0.670314	1.52792	10	0.157522	NA	0.818182	0	6	6	3	12	9	3	13.6458	0.168997
A0A0G2KBB3;A0A0H2UHT1;Q5BJM5	DIV12-vs-DIV02	-1.0437	0.677524	-1.54046	9	0.157835	NA	0.809524	0	12	12	6	27	21	6	13.8736	0.169275
A0A0G2JSL7;O88484	DIV12-vs-DIV02	-0.790934	0.538187	-1.46963	19	0.158028	NA	0.679487	0	20	14	17	53	29	24	15.0572	0.169425
B2GUZ5	DIV12-vs-DIV02	-0.598243	0.408751	-1.46359	20	0.158847	NA	0.375	0	20	14	20	78	39	39	16.9142	0.170246
B4F7C2	DIV12-vs-DIV02	0.839683	0.578613	1.4512	20	0.16223	NA	0.0526316	0	38	35	38	216	105	111	19.9203	0.173814
Q4V890	DIV12-vs-DIV02	-1.05567	0.677698	-1.55773	7	0.163256	NA	0.611111	0	6	6	3	21	18	3	12.6517	0.174855
A0A0G2K412;D3ZWW0	DIV12-vs-DIV02	-0.859519	0.552366	-1.55607	7	0.163645	NA	0.583333	0	6	6	3	15	12	3	13.4285	0.175213
A0A0G2K2D5;D3ZYM5	DIV12-vs-DIV02	0.825039	0.561762	1.46866	14	0.164033	NA	0.758621	0	18	15	12	45	24	21	13.0503	0.175569
D4AA13	DIV12-vs-DIV02	0.688781	0.477329	1.44299	20	0.164503	NA	0.708333	0	15	9	15	45	24	21	13.7946	0.176013
B2RZD0	DIV12-vs-DIV02	0.734173	0.505864	1.45133	17	0.164893	NA	0.333333	0	9	6	9	36	15	21	14.3632	0.176345
D3ZSC8	DIV12-vs-DIV02	-1.19488	0.803166	-1.48771	11	0.164923	NA	0.678571	0	8	8	5	27	22	5	15.5209	0.176345
D3ZBP3	DIV12-vs-DIV02	-1.05638	0.726253	-1.45456	16	0.165128	NA	0.722222	0	21	12	15	55	34	21	14.1906	0.176505
D3ZFC6;Q5EBC0	DIV12-vs-DIV02	-0.704414	0.45641	-1.54338	7	0.166648	NA	0.416667	0	6	6	3	21	18	3	16.3631	0.17807
O35889	DIV12-vs-DIV02	-0.711682	0.440115	-1.61704	5	0.166793	NA	0.5	0	6	6	3	18	12	6	14.7629	0.178165
A0A096MJW2	DIV12-vs-DIV02	-0.696107	0.483295	-1.44034	18	0.16694	NA	0.25	0	6	6	6	27	18	9	15.771	0.178263
A0A0G2K1E5	DIV12-vs-DIV02	-0.802733	0.557422	-1.44008	18	0.167012	NA	0.541667	0	9	9	6	33	21	12	14.4122	0.17828
A0A0G2K0S7	DIV12-vs-DIV02	0.777967	0.543141	1.43235	20	0.167489	NA	0.291667	0	12	12	12	51	24	27	16.1424	0.17873
D3ZAQ6	DIV12-vs-DIV02	-2.16521	1.47536	-1.46758	12	0.167934	NA	0.559524	0	13	12	4	40	30	10	14.5237	0.179145
A0A096MJ23;A0A096MJY4;A0A096MK88;A0A096MKI4	DIV12-vs-DIV02	-2.76076	1.30587	-2.11411	2	0.168823	NA	0.75	0	6	6	3	12	9	3	14.381	0.180032
A0A0G2K1F5;M0R9X1	DIV12-vs-DIV02	-0.842854	0.563875	-1.49475	9	0.16919	NA	0.8	0	12	12	3	21	15	6	13.4115	0.180364
D3ZK16	DIV12-vs-DIV02	2.10176	1.44789	1.4516	13	0.170316	NA	0.770833	0	15	12	6	33	27	6	11.7795	0.181446
G3V8M5;Q5BJ92	DIV12-vs-DIV02	-0.591507	0.415908	-1.42221	20	0.170375	NA	0.0555556	0	9	9	9	51	27	24	16.0283	0.181446
P51907	DIV12-vs-DIV02	0.624357	0.438976	1.4223	20	0.170348	NA	0.229167	0	21	19	21	111	52	59	15.8755	0.181446
F1M3F8	DIV12-vs-DIV02	0.656026	0.458306	1.43142	17	0.170439	NA	0.856061	0	8	4	6	19	4	15	16.2989	0.181453
A0A0G2JUK8;A0A0G2JVW7;B5DF21;F1M7M7	DIV12-vs-DIV02	1.46815	1.0021	1.46507	11	0.170892	NA	0.708333	0	8	3	8	14	3	11	15.0795	0.18185
D4ABH1	DIV12-vs-DIV02	-3.34378	1.86557	-1.79237	3	0.170982	NA	0.822222	0	9	9	3	19	16	3	12.8782	0.18185
Q6P767	DIV12-vs-DIV02	0.661098	0.465509	1.42016	20	0.170963	NA	0	0	6	6	6	36	18	18	18.2534	0.18185
P13286	DIV12-vs-DIV02	2.25629	1.52083	1.48359	9	0.172069	NA	0.666667	0	5	2	5	10	2	8	15.0389	0.182944
P63025	DIV12-vs-DIV02	0.815008	0.576343	1.4141	19	0.173509	NA	0.5	0	9	6	9	36	9	27	16.9703	0.184415
Q5XI68	DIV12-vs-DIV02	-0.613861	0.434763	-1.41194	18	0.175021	NA	0.375	0	6	6	6	30	18	12	16.432	0.185946
F1M491	DIV12-vs-DIV02	0.783127	0.553367	1.4152	17	0.175066	NA	0.766667	0	9	9	6	21	12	9	12.8013	0.185946
D3Z9Z7	DIV12-vs-DIV02	-0.603432	0.424455	-1.42167	15	0.175582	NA	0.611111	0	9	9	6	21	15	6	14.8874	0.186431
D3ZUD3	DIV12-vs-DIV02	0.823619	0.584802	1.40837	18	0.176059	NA	0.744444	0	17	8	17	46	20	26	14.7437	0.186838
D4AAS1	DIV12-vs-DIV02	0.857821	0.599536	1.43081	13	0.176081	NA	0.597222	0	9	3	9	29	8	21	14.9091	0.186838
F1LQR8	DIV12-vs-DIV02	1.03088	0.730661	1.41089	17	0.176316	NA	0.583333	0	6	3	6	15	6	9	12.2594	0.187025
A0A0G2K287;E9PTQ0	DIV12-vs-DIV02	-1.40647	0.935751	-1.50304	7	0.176532	NA	0.722222	0	6	6	3	15	9	6	15.1186	0.187192
D4A0M3	DIV12-vs-DIV02	-1.70116	1.1851	-1.43545	12	0.176708	NA	0.676471	0	11	11	9	35	26	9	15.9736	0.187316
A0A0G2K7N7	DIV12-vs-DIV02	-0.841242	0.596412	-1.4105	14	0.180222	NA	0.826923	0	9	9	3	27	18	9	16.1114	0.190978
G3V9M8	DIV12-vs-DIV02	-2.25502	1.11546	-2.02161	2	0.180594	NA	0.75	0	6	6	3	12	9	3	13.0446	0.191308
A0SXU1;Q32WR5	DIV12-vs-DIV02	-0.735225	0.506822	-1.45066	9	0.180818	NA	0.416667	0	6	3	6	21	9	12	15.8855	0.191483
Q9Z335	DIV12-vs-DIV02	-1.12262	0.7806	-1.43815	10	0.180941	NA	0.583333	0	14	14	6	38	26	12	15.14	0.19155
G3V826	DIV12-vs-DIV02	1.02268	0.737504	1.38667	18	0.182476	NA	0.333333	0	6	6	6	24	15	9	15.3287	0.193111
A0A0G2K016	DIV12-vs-DIV02	-0.744261	0.535545	-1.38973	17	0.182545	NA	0.621212	0	8	8	8	25	17	8	13.0399	0.193119
D4A051;Q63258;Q63258-2;Q63258-3	DIV12-vs-DIV02	0.720972	0.523183	1.37805	17	0.186058	NA	0.583333	0	6	3	6	15	3	12	11.2266	0.19677
A0A0H2UHL9	DIV12-vs-DIV02	-0.692309	0.505732	-1.36893	19	0.18699	NA	0.166667	0	6	6	6	30	18	12	16.9724	0.197691
D3ZA55	DIV12-vs-DIV02	-0.82471	0.601962	-1.37004	17	0.188499	NA	0.625	0	9	9	3	27	18	9	14.9633	0.199221
Q5MPA9-2	DIV12-vs-DIV02	-0.994831	0.629404	-1.58059	4	0.189125	NA	0.666667	0	9	9	3	18	15	3	13.815	0.199817
A0A0G2K1L0	DIV12-vs-DIV02	-1.83714	1.34125	-1.36972	16	0.189693	NA	0.762821	0	14	9	11	40	27	13	16.4175	0.200349
A0A0G2K1D0;Q3C2P8	DIV12-vs-DIV02	-0.845124	0.601052	-1.40608	10	0.190005	NA	0.666667	0	6	3	3	12	3	9	12.9191	0.200613
A0A0G2JVI4	DIV12-vs-DIV02	0.620628	0.458666	1.35312	20	0.191117	NA	0.416667	0	6	3	6	21	9	12	14.6876	0.201721
D3ZAQ9	DIV12-vs-DIV02	-0.669313	0.490481	-1.36461	16	0.191263	NA	0.666667	0	9	9	3	24	18	6	13.6478	0.201808
Q9Z1T4	DIV12-vs-DIV02	0.630782	0.462127	1.36495	15	0.192393	NA	0.574074	0	6	3	6	23	9	14	14.5714	0.202933
D4A7Q3	DIV12-vs-DIV02	0.727753	0.524685	1.38703	11	0.192895	NA	0.666667	0	9	9	6	18	9	9	14.4563	0.203396
Q4G055	DIV12-vs-DIV02	-0.718954	0.500392	-1.43678	7	0.193931	NA	0.736111	0	9	9	3	23	17	6	14.6356	0.204421
F1M3S0	DIV12-vs-DIV02	0.687488	0.509478	1.3494	17	0.194908	NA	0.555556	0	9	6	9	32	17	15	14.7841	0.205383
Q5XI44	DIV12-vs-DIV02	0.995479	0.730379	1.36296	13	0.196037	NA	0.697917	0	12	10	9	31	16	15	13.033	0.206505
P63090	DIV12-vs-DIV02	1.13572	0.833712	1.36225	13	0.196258	NA	0.861111	0	12	9	6	15	9	6	16.1128	0.206669
Q8CIR5	DIV12-vs-DIV02	-0.606138	0.43132	-1.40531	8	0.197553	NA	0.703704	0	15	15	5	32	24	8	13.8799	0.207964
D3ZVN5	DIV12-vs-DIV02	-0.930588	0.686229	-1.35609	13	0.198158	NA	0.865385	0	15	12	9	27	18	9	13.3316	0.208533
B2RYK0	DIV12-vs-DIV02	-0.698544	0.523533	-1.33429	15	0.202012	NA	0.630952	0	14	11	6	32	20	12	13.6082	0.212519
P33124	DIV12-vs-DIV02	1.13549	0.849433	1.33676	14	0.20262	NA	0.555556	0	6	6	6	24	6	18	14.4656	0.213087
Q76MT4	DIV12-vs-DIV02	-0.61195	0.466201	-1.31263	19	0.204943	NA	0.291667	0	12	12	6	51	33	18	12.7519	0.21546
A0A0G2JYU8;A0A0G2KAS5;Q66HC7	DIV12-vs-DIV02	-2.00624	1.41406	-1.41878	6	0.205757	NA	0.527778	0	6	6	2	17	15	2	13.3062	0.216245
A0A0G2K4K6;D3ZRW6	DIV12-vs-DIV02	-0.589357	0.453852	-1.29857	19	0.209633	NA	0.701389	0	17	11	12	43	25	18	13.4015	0.220246
A0A0G2JW03;Q5XIM8	DIV12-vs-DIV02	0.637693	0.492784	1.29406	19	0.211153	NA	0.81746	0	14	11	6	26	17	9	12.4874	0.22177
P42893;P42893-2;P42893-3;P42893-4;Q6IN10	DIV12-vs-DIV02	0.802978	0.618527	1.29821	17	0.211552	NA	0.833333	0	9	6	9	21	6	15	13.5318	0.222116
D4AC69	DIV12-vs-DIV02	-1.2984	0.993125	-1.30739	14	0.212146	NA	0.833333	0	6	3	6	15	6	9	15.4467	0.222666
P13084	DIV12-vs-DIV02	-1.03338	0.80438	-1.28469	20	0.213582	NA	0.333333	0	9	9	9	48	21	27	15.8456	0.2241
Q5PQS2	DIV12-vs-DIV02	1.0877	0.808142	1.34593	8	0.215221	NA	0.638889	0	6	5	6	14	5	9	13.4034	0.225745
D3ZFB6	DIV12-vs-DIV02	0.903807	0.705871	1.28041	18	0.216654	NA	0.759259	0	15	9	9	42	15	27	12.973	0.227174
D3ZW47	DIV12-vs-DIV02	0.773441	0.594233	1.30158	12	0.217494	NA	0.416667	0	6	6	3	21	12	9	13.7041	0.22798
Q3SWS9	DIV12-vs-DIV02	-0.586979	0.461709	-1.27132	20	0.218202	NA	0.741935	0	8	8	8	48	24	24	15.9457	0.228648
B2RZD2	DIV12-vs-DIV02	-4.75057	3.52496	-1.34769	7	0.219742	NA	0.777778	0	6	3	6	12	3	9	15.9773	0.23018
D4A4L5	DIV12-vs-DIV02	-0.68083	0.537474	-1.26672	20	0.219809	NA	0.5	0	12	12	12	54	27	27	16.1707	0.23018
F1LN91	DIV12-vs-DIV02	-0.638379	0.503432	-1.26806	18	0.220935	NA	0.666667	0	18	18	12	57	30	27	14.4334	0.231284
Q63965	DIV12-vs-DIV02	-0.7448	0.590365	-1.26159	20	0.221611	NA	0.15	0	10	10	10	51	27	24	16.166	0.231915
Q9JHK1	DIV12-vs-DIV02	0.682543	0.53435	1.27733	14	0.222262	NA	0.5	0	6	6	3	18	9	9	15.1641	0.23252
F1LPA6;P20717	DIV12-vs-DIV02	0.62197	0.493952	1.25917	20	0.222467	NA	0.5	0	19	16	13	57	27	30	14.475	0.232658
D4AAM0	DIV12-vs-DIV02	0.648159	0.515316	1.25779	20	0.222956	NA	0.5	0	9	9	6	36	18	18	15.2164	0.233094
A0A0G2K1N3;P19356;P19356-2;Q5M893	DIV12-vs-DIV02	1.02094	0.812067	1.25722	18	0.224744	NA	0.638889	0	9	6	9	26	11	15	14.7824	0.234886
P33568;R9PXV5	DIV12-vs-DIV02	-0.926372	0.729953	-1.26908	14	0.225104	NA	0.647059	0	15	12	6	36	27	9	14.1009	0.235186
D3ZA46	DIV12-vs-DIV02	-1.14027	0.906677	-1.25764	16	0.226569	NA	0.698413	0	15	9	9	39	27	12	13.891	0.236639
Q4V7A9	DIV12-vs-DIV02	-1.3949	1.10046	-1.26756	12	0.228998	NA	0.763889	0	8	8	3	17	14	3	14.8655	0.239098
Q6P9V6	DIV12-vs-DIV02	-0.794209	0.640935	-1.23914	20	0.229638	NA	0.142857	0	7	7	7	36	21	15	15.929	0.239688
D4A3U1	DIV12-vs-DIV02	-0.79206	0.633147	-1.25099	15	0.230099	NA	0.611111	0	6	3	6	21	9	12	12.986	0.240091
A0A0G2K305;D4A877	DIV12-vs-DIV02	-1.54359	1.21779	-1.26753	11	0.23114	NA	0.833333	0	15	15	3	33	30	3	14.1603	0.241098
A0A0G2K1N4;F1LW16	DIV12-vs-DIV02	-0.602142	0.48768	-1.23471	20	0.231249	NA	0.571429	0	12	12	9	54	27	27	15.8291	0.241133
Q5U3Y8	DIV12-vs-DIV02	0.708296	0.572825	1.2365	14	0.236616	NA	0.577778	0	15	9	12	39	18	21	15.4425	0.246649
A0A0G2JSP8;P00564	DIV12-vs-DIV02	1.39997	1.14505	1.22263	18	0.237239	NA	0.854167	0	9	3	6	21	3	18	21.4172	0.247218
D4A0Y6	DIV12-vs-DIV02	-0.870239	0.701211	-1.24105	12	0.238301	NA	0.7	0	24	18	9	57	42	15	13.8378	0.248243
Q6IV57	DIV12-vs-DIV02	0.681604	0.558719	1.21994	15	0.241321	NA	0.708333	0	9	3	9	21	3	18	14.4052	0.251308
D4A4B4	DIV12-vs-DIV02	-0.99204	0.802061	-1.23686	10	0.244397	NA	0.611111	0	6	5	6	14	5	9	11.6745	0.254427
Q5XI41	DIV12-vs-DIV02	0.668932	0.511056	1.30892	5	0.247488	NA	0.666667	0	6	6	3	15	6	9	13.3245	0.257562
D3ZZJ7	DIV12-vs-DIV02	-0.814696	0.664183	-1.22661	10	0.248065	NA	0.791667	0	21	21	6	36	27	9	13.571	0.258078
B1WBN4	DIV12-vs-DIV02	-2.04436	1.66809	-1.22557	10	0.24844	NA	0.71875	0	13	13	5	29	24	5	13.8108	0.258384
F1M4Q8	DIV12-vs-DIV02	-0.628888	0.530967	-1.18442	20	0.250132	NA	0.6875	0	18	15	15	45	27	18	13.7112	0.260059
D3ZVJ3	DIV12-vs-DIV02	-0.606783	0.511691	-1.18584	17	0.251997	NA	0.842593	0	13	10	8	36	23	13	15.9548	0.261913
Q3B8P4	DIV12-vs-DIV02	-0.723472	0.55904	-1.29413	5	0.252166	NA	0.694444	0	6	3	5	11	6	5	12.8622	0.262004
Q6AYT5	DIV12-vs-DIV02	0.706774	0.60134	1.17533	19	0.254381	NA	0.730159	0	18	18	6	34	20	14	13.4795	0.264219
D3ZWB1	DIV12-vs-DIV02	0.597933	0.497678	1.20145	11	0.254807	NA	0.444444	0	6	6	5	20	9	11	13.9422	0.264576
Q63ZY7	DIV12-vs-DIV02	-0.828083	0.701774	-1.17999	15	0.256381	NA	0.5	0	6	6	3	18	12	6	13.9039	0.266124
D3ZUJ5	DIV12-vs-DIV02	-0.740617	0.590769	-1.25365	6	0.256604	NA	0.75	0	5	3	5	11	6	5	14.6812	0.266268
A0A0G2K189	DIV12-vs-DIV02	0.795364	0.677953	1.17318	16	0.257892	NA	0.766667	0	6	6	6	21	12	9	13.1263	0.267518
M0R4Q5	DIV12-vs-DIV02	-0.589538	0.493497	-1.19461	10	0.259802	NA	0.75	0	11	11	9	29	17	12	14.0367	0.269412
D3ZK36	DIV12-vs-DIV02	-0.724049	0.620726	-1.16646	16	0.260523	NA	0.675	0	17	14	9	41	29	12	14.8645	0.270072
P48450	DIV12-vs-DIV02	1.25549	1.08468	1.15747	20	0.260716	NA	0.5	0	9	9	6	27	18	9	14.4386	0.270185
Q0PY50	DIV12-vs-DIV02	1.41689	1.085	1.30589	4	0.261627	NA	0.796296	0	6	6	5	11	6	5	14.2437	0.27104
D3ZCQ0	DIV12-vs-DIV02	0.990013	0.84839	1.16693	12	0.265904	NA	0.754902	0	14	2	14	25	2	23	14.4789	0.275382
P55926	DIV12-vs-DIV02	1.07488	0.901898	1.19179	8	0.267495	NA	0.777778	0	6	3	6	12	3	9	14.563	0.27694
D3ZVT1	DIV12-vs-DIV02	-1.95484	1.62418	-1.20358	7	0.267869	NA	0.733333	0	12	9	6	27	21	6	14.3518	0.277237
D3ZSX2	DIV12-vs-DIV02	-1.29987	1.13633	-1.14392	17	0.268508	NA	0.759259	0	15	12	6	39	27	12	13.5793	0.277809
B0BNE1	DIV12-vs-DIV02	-0.735689	0.605974	-1.21406	6	0.270338	NA	0.733333	0	9	9	3	24	21	3	15.1962	0.279611
P29117	DIV12-vs-DIV02	-0.888171	0.784764	-1.13177	20	0.27112	NA	0.727273	0	18	15	12	54	36	18	15.6986	0.280329
Q63610	DIV12-vs-DIV02	0.618145	0.549116	1.12571	20	0.273617	NA	0.559524	0	14	9	12	37	13	24	13.0912	0.28282
D4A0U6	DIV12-vs-DIV02	0.905397	0.800863	1.13053	17	0.273953	NA	0.785714	0	15	6	12	27	6	21	14.6788	0.283075
D4A9V4	DIV12-vs-DIV02	-1.31197	1.14513	-1.1457	12	0.274253	NA	0.711111	0	15	12	8	26	18	8	13.9973	0.283295
D3ZEY0	DIV12-vs-DIV02	-0.972648	0.864174	-1.12552	19	0.274384	NA	0.583333	0	9	3	9	30	9	21	15.7559	0.283338
P63251	DIV12-vs-DIV02	-1.50527	1.32139	-1.13916	13	0.275194	NA	0.787037	0	12	2	12	23	2	21	14.5699	0.284083
D4ACL2	DIV12-vs-DIV02	0.712219	0.629308	1.13175	14	0.276754	NA	0.5	0	5	5	2	15	9	6	15.3343	0.285601
A0A140UHX0;D4A0U0;P09215	DIV12-vs-DIV02	-1.04089	0.894062	-1.16422	8	0.277877	NA	0.712121	0	8	8	2	19	17	2	14.3675	0.286667
D3ZIK8	DIV12-vs-DIV02	-0.895477	0.777191	-1.1522	9	0.278926	NA	0.833333	0	6	6	3	15	12	3	14.0831	0.287656
A0A0G2K3B7;E9PU66	DIV12-vs-DIV02	0.709092	0.626753	1.13137	12	0.280001	NA	0.843137	0	13	5	8	16	8	8	14.5266	0.288672
A0A0G2K5K8;F1LMR4;Q52KK4	DIV12-vs-DIV02	-0.62464	0.562948	-1.10959	19	0.281024	NA	0.5	0	9	9	3	27	18	9	13.6638	0.289634
A0A0H2UHC8;Q5FWT7	DIV12-vs-DIV02	0.734726	0.614793	1.19508	5	0.285644	NA	0.777778	0	6	3	6	12	6	6	13.6202	0.294276
F1LLX7	DIV12-vs-DIV02	0.630626	0.574936	1.09686	20	0.285733	NA	0.21875	0	13	13	13	75	36	39	17.157	0.294276
Q6MG55	DIV12-vs-DIV02	0.980483	0.88082	1.11315	13	0.285805	NA	0.75	0	5	2	5	12	2	10	14.5914	0.294276
A0A0G2K9Q1;Q66H74	DIV12-vs-DIV02	-0.628837	0.570199	-1.10284	16	0.28641	NA	0.6	0	15	12	9	36	27	9	15.3477	0.294804
E9PSU6	DIV12-vs-DIV02	1.96254	1.77821	1.10366	13	0.289752	NA	0.821429	0	11	5	8	15	5	10	14.1557	0.298148
F8WFS9	DIV12-vs-DIV02	0.739445	0.678718	1.08947	16	0.292083	NA	0.416667	0	6	6	3	21	12	9	15.9356	0.300449
B5DFE7	DIV12-vs-DIV02	0.928426	0.822175	1.12923	7	0.296007	NA	0.888889	0	9	6	3	11	8	3	12.9536	0.304366
A0A0G2K4M8	DIV12-vs-DIV02	-0.680842	0.583747	-1.16633	5	0.296081	NA	0.770833	0	5	5	3	11	5	6	13.9463	0.304366
D4AA06	DIV12-vs-DIV02	-0.826571	0.763846	-1.08212	12	0.300467	NA	0.708333	0	15	12	12	45	27	18	14.6406	0.308775
G3V6H5	DIV12-vs-DIV02	-0.703047	0.661693	-1.0625	20	0.300672	NA	0.72807	0	10	7	10	31	14	17	16.3784	0.308788
Q566R3	DIV12-vs-DIV02	1.22911	1.03479	1.18779	4	0.300626	NA	0.791667	0	9	6	3	15	12	3	12.475	0.308788
Q6IE70;R9PXX6	DIV12-vs-DIV02	-0.681357	0.62855	-1.08402	10	0.303801	NA	0.758333	0	19	14	11	34	20	14	12.9921	0.311901
D3ZBZ9	DIV12-vs-DIV02	-0.807609	0.591504	-1.36535	2	0.305431	NA	0.638889	0	6	6	3	14	11	3	13.3718	0.313474
F1M8A5	DIV12-vs-DIV02	-1.12286	1.0636	-1.05571	17	0.305872	NA	0.75	0	6	6	3	18	9	9	14.0225	0.313826
B5DF37	DIV12-vs-DIV02	-1.39295	1.31812	-1.05677	16	0.306313	NA	0.733333	0	18	15	9	48	36	12	13.6093	0.314177
Q5BJV6	DIV12-vs-DIV02	0.591649	0.564882	1.04739	19	0.308064	NA	0.7	0	24	18	15	54	27	27	14.6318	0.315872
G3V9E0	DIV12-vs-DIV02	-0.728139	0.673296	-1.08145	8	0.311014	NA	0.583333	0	9	9	3	30	24	6	14.0621	0.318794
B2GV91	DIV12-vs-DIV02	-0.769783	0.68634	-1.12158	5	0.312998	NA	0.6875	0	8	8	2	15	13	2	14.1842	0.320725
F1LSC5;H9KVE7;P36407;P36407-2	DIV12-vs-DIV02	1.34953	1.30341	1.03538	17	0.314996	NA	0.583333	0	6	3	6	15	9	6	15.6586	0.322669
F1M8G8	DIV12-vs-DIV02	-0.751146	0.721765	-1.04071	12	0.318526	NA	0.666667	0	12	12	3	27	21	6	14.3154	0.32618
D4A234	DIV12-vs-DIV02	-0.823845	0.724814	-1.13663	4	0.319167	NA	0.833333	0	9	9	6	18	12	6	13.6368	0.326732
Q5XIX0	DIV12-vs-DIV02	-1.14979	1.10835	-1.03739	12	0.320008	NA	0.686275	0	13	13	5	32	23	9	15.0985	0.327488
Q8CFN2	DIV12-vs-DIV02	0.644033	0.633968	1.01588	20	0.321821	NA	0	0	16	16	16	96	48	48	17.7004	0.329238
Q63357	DIV12-vs-DIV02	1.1179	1.08643	1.02896	12	0.323791	NA	0.833333	0	9	3	9	15	3	12	14.2053	0.331136
A0A0G2K3F6	DIV12-vs-DIV02	-0.690805	0.682084	-1.01279	19	0.323887	NA	0.5	0	5	5	5	24	12	12	15.7719	0.331136
B1WBX6	DIV12-vs-DIV02	0.963893	0.929149	1.03739	10	0.323987	NA	0.777778	0	6	3	6	12	3	9	14.2365	0.331136
P50232	DIV12-vs-DIV02	-1.07203	1.05825	-1.01302	18	0.324474	NA	0.633333	0	14	8	14	47	24	23	15.9413	0.331528
F7FHT4	DIV12-vs-DIV02	0.666867	0.661632	1.00791	20	0.325536	NA	0.357143	0	9	9	9	54	27	27	16.0618	0.332507
B1WC88	DIV12-vs-DIV02	-1.51866	1.50147	-1.01144	16	0.326856	NA	0.333333	0	5	5	3	20	11	9	13.9586	0.333748
D3ZPY0	DIV12-vs-DIV02	-0.717346	0.711858	-1.00771	17	0.327723	NA	0.515152	0	11	11	2	32	30	2	14.7548	0.334526
D4AEI6	DIV12-vs-DIV02	-1.06818	1.05431	-1.01315	13	0.329475	NA	0.746032	0	15	15	8	32	24	8	14.3601	0.336207
Q64194;Q6IMY6	DIV12-vs-DIV02	0.68382	0.685689	0.997275	20	0.330545	NA	0.357143	0	14	11	11	54	30	24	14.9689	0.337192
A0A0G2K4E8;G3V9G7	DIV12-vs-DIV02	-0.592151	0.597587	-0.990904	19	0.334185	NA	0.75	0	12	9	6	39	27	12	15.2905	0.340796
M0R9N9	DIV12-vs-DIV02	-1.45861	1.42847	-1.02109	8	0.337093	NA	0.777778	0	12	12	3	27	24	3	15.1678	0.343652
P52944	DIV12-vs-DIV02	0.677827	0.688659	0.98427	18	0.338029	NA	0.714286	0	9	9	9	36	18	18	15.465	0.344496
D4AA11	DIV12-vs-DIV02	-0.673657	0.679205	-0.991832	12	0.340858	NA	0.736111	0	9	6	6	19	11	8	15.0513	0.347262
D4A2A9	DIV12-vs-DIV02	-0.653288	0.527179	-1.23922	2	0.34096	NA	0.818182	0	6	3	6	12	3	9	11.4408	0.347262
D4A4V1	DIV12-vs-DIV02	-0.788709	0.804048	-0.980923	14	0.343279	NA	0.888889	0	9	6	6	15	9	6	14.2115	0.349513
G3V9L1	DIV12-vs-DIV02	-0.744134	0.769465	-0.967079	20	0.345054	NA	0.527778	0	12	12	12	51	24	27	15.5994	0.351208
A0A0G2JTV2;G3V9E3;Q62736	DIV12-vs-DIV02	-0.733278	0.76137	-0.963103	16	0.349827	NA	0.642857	0	12	12	3	30	27	3	13.5302	0.355952
Q5RKI9	DIV12-vs-DIV02	-1.0804	1.11803	-0.96634	12	0.352946	NA	0.888889	0	11	11	3	17	11	6	14.6926	0.359012
F1M2Y4	DIV12-vs-DIV02	1.47855	1.54897	0.95454	14	0.356003	NA	0.729167	0	5	5	2	13	7	6	16.2133	0.362006
D3ZRM3	DIV12-vs-DIV02	-0.595587	0.630978	-0.943911	19	0.357064	NA	0.519608	0	17	17	10	52	30	22	15.2024	0.36297
E9PTN6	DIV12-vs-DIV02	1.2246	1.2894	0.949745	15	0.357294	NA	0.75	0	9	3	6	18	3	15	13.5895	0.363088
Q01986	DIV12-vs-DIV02	0.642738	0.680772	0.944131	17	0.358329	NA	0.772727	0	21	15	18	48	21	27	13.2929	0.364024
Q5U367	DIV12-vs-DIV02	-0.814524	0.870392	-0.935813	19	0.361113	NA	0.698718	0	20	12	14	47	27	20	14.7004	0.366735
D4A750	DIV12-vs-DIV02	-0.835161	0.890082	-0.938296	16	0.362042	NA	0.766667	0	12	9	6	24	18	6	14.2166	0.367562
Q924R9	DIV12-vs-DIV02	-1.20957	1.26953	-0.952771	8	0.368602	NA	0.566667	0	5	2	5	13	2	11	11.8402	0.374104
D3ZLC3	DIV12-vs-DIV02	0.768675	0.841715	0.913225	17	0.373895	NA	0.818841	0	13	8	11	27	16	11	14.3714	0.379355
D3ZF50	DIV12-vs-DIV02	-0.830454	0.912287	-0.910299	14	0.378071	NA	0.583333	0	8	8	3	20	11	9	14.7697	0.38347
F1M8J7	DIV12-vs-DIV02	-0.657164	0.731409	-0.89849	16	0.382247	NA	0.633333	0	12	9	9	33	24	9	15.3057	0.387583
D3ZUU2	DIV12-vs-DIV02	-0.80323	0.898669	-0.8938	12	0.389003	NA	0.5	0	6	3	6	18	9	9	11.6616	0.394309
D3ZRE7	DIV12-vs-DIV02	0.86724	0.973575	0.890779	13	0.389237	NA	0.904762	0	6	6	3	15	6	9	14.5363	0.39442
D3ZAS9	DIV12-vs-DIV02	-0.609415	0.699457	-0.871268	20	0.393947	NA	0.633333	0	12	9	9	33	15	18	13.4355	0.399066
G3V9S9	DIV12-vs-DIV02	0.934673	1.0697	0.873774	16	0.395167	NA	0.833333	0	9	6	9	21	6	15	14.5911	0.400176
Q5U2X1	DIV12-vs-DIV02	0.751963	0.802989	0.936455	4	0.402056	NA	0.763889	0	9	3	6	18	3	15	13.6001	0.407012
B2B9A9	DIV12-vs-DIV02	0.609147	0.70782	0.860596	16	0.402173	NA	0.666667	0	16	12	13	54	30	24	13.8605	0.407012
B2RZ78	DIV12-vs-DIV02	-0.714577	0.831291	-0.859599	13	0.405583	NA	0.666667	0	6	3	6	12	6	6	13.4776	0.410334
A0A0G2K0U8	DIV12-vs-DIV02	-0.799018	0.898652	-0.88913	5	0.414658	NA	0.833333	0	6	6	3	12	9	3	11.9635	0.419382
D4A7F5	DIV12-vs-DIV02	-0.992495	1.18139	-0.840109	14	0.414965	NA	0.923077	0	9	3	6	12	6	6	13.5133	0.419559
A0A0G2JZ48	DIV12-vs-DIV02	-0.619151	0.74294	-0.83338	18	0.415553	NA	0.666667	0	18	15	9	45	27	18	14.5219	0.420021
B4F7B6	DIV12-vs-DIV02	0.934992	1.0567	0.884819	5	0.416769	NA	0.833333	0	11	8	3	17	14	3	12.7858	0.421117
G3V8H5;Q9QY78	DIV12-vs-DIV02	0.678169	0.817754	0.829307	14	0.420846	NA	0.833333	0	5	3	5	14	3	11	13.6009	0.425103
G3V926	DIV12-vs-DIV02	-0.592819	0.727418	-0.814963	17	0.426364	NA	0.733333	0	9	6	9	24	9	15	12.1529	0.43054
G3V9D3	DIV12-vs-DIV02	-0.804919	0.980372	-0.821035	11	0.429061	NA	0.416667	0	6	6	6	21	12	9	14.8486	0.433127
A0A0G2K8Y7;D3ZLE2	DIV12-vs-DIV02	0.682997	0.83769	0.815334	13	0.429566	NA	0.795455	0	13	6	10	27	12	15	13.8696	0.4335
A0A0G2JWD5;A0A140TAD7;Q6AY40	DIV12-vs-DIV02	-0.85037	1.0264	-0.828496	8	0.431411	NA	0.583333	0	6	6	3	15	12	3	13.2879	0.435224
A0A0G2K351	DIV12-vs-DIV02	0.787932	0.952801	0.826964	8	0.43223	NA	0.763889	0	9	9	6	17	11	6	14.4582	0.435912
A0A096MK96;A0A0G2K920	DIV12-vs-DIV02	-0.761352	0.941978	-0.808248	13	0.43349	NA	0.722222	0	9	9	3	18	15	3	13.312	0.437045
A0A0H2UHJ5	DIV12-vs-DIV02	-0.725372	0.901923	-0.80425	15	0.433815	NA	0.666667	0	6	3	3	12	9	3	14.1046	0.437235
Q6U6G5	DIV12-vs-DIV02	-0.624977	0.783702	-0.797468	18	0.435574	NA	0.619048	0	18	15	12	51	27	24	15.7578	0.43887
M0R6B4	DIV12-vs-DIV02	-0.823185	1.0418	-0.790157	20	0.438705	NA	0	0	10	10	10	60	30	30	19.5892	0.441885
B1WC69	DIV12-vs-DIV02	-0.722743	0.935764	-0.772356	19	0.449405	NA	0.753333	0	17	11	17	40	20	20	14.1808	0.45252
D3Z8N2;M0R8K1	DIV12-vs-DIV02	1.09736	1.36617	0.803238	5	0.458304	NA	0.666667	0	6	3	3	12	9	3	12.6213	0.461335
Q812D3	DIV12-vs-DIV02	-0.717568	0.941485	-0.762166	13	0.459567	NA	0.712963	0	16	16	3	34	28	6	15.3419	0.462461
D3ZX06	DIV12-vs-DIV02	0.800617	1.05414	0.759497	11	0.463521	NA	0.777778	0	6	3	6	12	3	9	13.3361	0.466293
A0A0G2K094;D4ADE4	DIV12-vs-DIV02	-1.06036	1.35931	-0.780078	6	0.464996	NA	0.75	0	6	6	3	12	9	3	12.859	0.46763
D3ZMA2	DIV12-vs-DIV02	-0.855857	1.12219	-0.762663	7	0.470578	NA	0.777778	0	6	6	3	12	9	3	13.4126	0.473095
F1LXU0	DIV12-vs-DIV02	-0.726799	0.987424	-0.736055	16	0.472351	NA	0.666667	0	9	9	9	42	27	15	13.5289	0.474728
Q9JJ46	DIV12-vs-DIV02	-0.685961	0.955561	-0.717862	15	0.483873	NA	0.680556	0	9	3	9	23	6	17	13.9306	0.486155
D3Z7Z4	DIV12-vs-DIV02	-0.625993	0.869599	-0.719864	12	0.485394	NA	0.861111	0	12	9	6	21	15	6	13.1558	0.48753
G3V602	DIV12-vs-DIV02	-0.676388	0.965204	-0.700772	17	0.492927	NA	0.566667	0	5	2	5	13	4	9	14.2181	0.49494
D3ZSV6	DIV12-vs-DIV02	-1.05932	1.53505	-0.690089	12	0.503267	NA	0.8	0	11	11	3	24	21	3	14.409	0.505163
D3ZW40	DIV12-vs-DIV02	0.832244	1.17381	0.709011	6	0.50492	NA	0.866667	0	9	9	3	18	12	6	12.8501	0.506664
A0A0G2JWR7;Q5QJV7	DIV12-vs-DIV02	-0.691174	1.03695	-0.666546	10	0.520143	NA	0.805556	0	6	5	6	14	8	6	13.5822	0.521776
F1LU97	DIV12-vs-DIV02	1.14074	1.72587	0.660967	11	0.522236	NA	0.966667	0	10	5	5	10	5	5	13.8342	0.523711
F1LSK5	DIV12-vs-DIV02	0.664503	1.05603	0.629249	15	0.538652	NA	0.852941	0	6	6	3	15	12	3	13.0981	0.540004
F1M998	DIV12-vs-DIV02	-0.587857	0.942502	-0.62372	12	0.544486	NA	0.883333	0	18	12	12	24	12	12	13.4712	0.545681
M0R4V4	DIV12-vs-DIV02	-0.586997	0.820907	-0.715059	2	0.548776	NA	0.833333	0	6	3	6	12	6	6	13.4229	0.549809
B1WC05	DIV12-vs-DIV02	0.886754	1.48423	0.59745	7	0.569022	NA	0.791667	0	9	6	3	15	12	3	14.3077	0.569913
A0A0G2K404;D3ZIH5	DIV12-vs-DIV02	-1.97195	3.41339	-0.577711	5	0.588499	NA	0.703704	0	9	9	3	17	14	3	14.2775	0.589236
Q00729	DIV12-vs-DIV02	-0.784947	1.43263	-0.547908	15	0.591816	NA	0.583333	0	6	6	6	15	9	6	17.4394	0.592372
D3ZUQ8	DIV12-vs-DIV02	0.586682	1.11112	0.528011	13	0.606387	NA	0.857143	0	9	9	3	18	15	3	11.0505	0.606767
Q8CGZ2	DIV12-vs-DIV02	0.745462	1.55337	0.479899	9	0.642747	NA	0.666667	0	9	6	6	18	6	12	13.1815	0.642948
F1LSW6;P0C644	DIV12-vs-DIV02	-1.1197	2.83448	-0.395029	9	0.702021	NA	0.722222	0	6	3	6	15	6	9	16.0949	0.702021
A0A096MJ62;A0A0A0MP76;D3Z8D9;D3Z8D9-2	DIV12-vs-DIV02	#NAME?	NA	NA	NA	NA	oneConditionMissing	0.666667	0	6	6	0	12	12	0	14.6831	NA
A0A096MJ94;E9PTV4	DIV12-vs-DIV02	#NAME?	NA	NA	NA	NA	oneConditionMissing	0.851852	0	18	15	3	30	27	3	13.2567	NA
A0A096MJG4;F1LQP7	DIV12-vs-DIV02	Inf	NA	NA	NA	NA	oneConditionMissing	0.722222	0	9	0	9	15	0	15	15.456	NA
A0A096MJN8;D3ZQ46	DIV12-vs-DIV02	Inf	NA	NA	NA	NA	oneConditionMissing	0.611111	0	9	0	9	21	0	21	15.2992	NA
A0A0A0MY13;D4A6L0	DIV12-vs-DIV02	Inf	NA	NA	NA	NA	oneConditionMissing	0.775	0	9	0	9	27	0	27	16.6217	NA
A0A0G2JSK9;O09171	DIV12-vs-DIV02	Inf	NA	NA	NA	NA	oneConditionMissing	0.740741	0	6	0	6	14	0	14	14.4153	NA
A0A0G2JSQ6;P97588	DIV12-vs-DIV02	#NAME?	NA	NA	NA	NA	oneConditionMissing	0.666667	0	9	9	0	18	18	0	15.0704	NA
A0A0G2JTK6	DIV12-vs-DIV02	#NAME?	NA	NA	NA	NA	oneConditionMissing	0.583333	0	6	6	0	15	15	0	13.6584	NA
A0A0G2JTP7	DIV12-vs-DIV02	#NAME?	NA	NA	NA	NA	oneConditionMissing	0.611111	0	6	6	0	14	14	0	15.1794	NA
A0A0G2JTV1;D3ZB30;Q6P736	DIV12-vs-DIV02	#NAME?	NA	NA	NA	NA	oneConditionMissing	0.8	0	9	9	0	21	21	0	14.7271	NA
A0A0G2JU85;P50617	DIV12-vs-DIV02	Inf	NA	NA	NA	NA	oneConditionMissing	0.777778	0	6	0	6	12	0	12	12.3668	NA
A0A0G2JV05	DIV12-vs-DIV02	Inf	NA	NA	NA	NA	oneConditionMissing	0.833333	0	9	0	9	12	0	12	14.7748	NA
A0A0G2JVF2;B2GUV4;O70594	DIV12-vs-DIV02	Inf	NA	NA	NA	NA	oneConditionMissing	0.772727	0	6	0	6	15	0	15	12.9616	NA
A0A0G2JVT8	DIV12-vs-DIV02	Inf	NA	NA	NA	NA	oneConditionMissing	0.666667	0	6	0	6	12	0	12	15.4971	NA
A0A0G2JWN9	DIV12-vs-DIV02	#NAME?	NA	NA	NA	NA	oneConditionMissing	0.5	0	6	6	0	18	18	0	15.9089	NA
A0A0G2JX16	DIV12-vs-DIV02	#NAME?	NA	NA	NA	NA	oneConditionMissing	0.708333	0	9	9	0	21	21	0	13.8369	NA
A0A0G2JX52;A0A0G2K7A6;G3V8F1;P28573	DIV12-vs-DIV02	Inf	NA	NA	NA	NA	oneConditionMissing	0.666667	0	9	0	9	18	0	18	15.2345	NA
A0A0G2JX54;P28840	DIV12-vs-DIV02	Inf	NA	NA	NA	NA	oneConditionMissing	0.833333	0	5	0	5	11	0	11	13.4105	NA
A0A0G2JXT6	DIV12-vs-DIV02	Inf	NA	NA	NA	NA	oneConditionMissing	0.844444	0	8	0	8	14	0	14	14.1819	NA
A0A0G2JXY1;P97779	DIV12-vs-DIV02	#NAME?	NA	NA	NA	NA	oneConditionMissing	0.920635	0	9	9	0	13	13	0	12.7255	NA
A0A0G2JXY6;Q00954	DIV12-vs-DIV02	Inf	NA	NA	NA	NA	oneConditionMissing	0.777778	0	6	0	6	12	0	12	14.2781	NA
A0A0G2JYM4;F1LRK7;P97528	DIV12-vs-DIV02	Inf	NA	NA	NA	NA	oneConditionMissing	0.7	0	12	0	12	27	0	27	15.6257	NA
A0A0G2JZ88	DIV12-vs-DIV02	Inf	NA	NA	NA	NA	oneConditionMissing	0.9	0	6	3	3	12	3	9	16.0198	NA
A0A0G2K014;Q5XI38	DIV12-vs-DIV02	#NAME?	NA	NA	NA	NA	oneConditionMissing	0.666667	0	6	6	0	12	12	0	13.7136	NA
A0A0G2K022;I6L9G5	DIV12-vs-DIV02	#NAME?	NA	NA	NA	NA	oneConditionMissing	0.708333	0	12	12	0	21	21	0	15.1482	NA
A0A0G2K0J2	DIV12-vs-DIV02	Inf	NA	NA	NA	NA	oneConditionMissing	0.566667	0	5	0	5	13	0	13	14.4513	NA
A0A0G2K0K7;F1LSE5;Q501R9	DIV12-vs-DIV02	#NAME?	NA	NA	NA	NA	oneConditionMissing	0.904762	0	12	12	0	15	15	0	14.0278	NA
A0A0G2K0M1;Q7TSP2	DIV12-vs-DIV02	#NAME?	NA	NA	NA	NA	oneConditionMissing	0.766667	0	15	15	0	24	24	0	13.4687	NA
A0A0G2K0N5;D4A421	DIV12-vs-DIV02	#NAME?	NA	NA	NA	NA	oneConditionMissing	0.861111	0	15	15	0	21	21	0	14.0135	NA
A0A0G2K1E3	DIV12-vs-DIV02	#NAME?	NA	NA	NA	NA	oneConditionMissing	0.833333	0	8	8	0	17	17	0	14.3939	NA
A0A0G2K283	DIV12-vs-DIV02	#NAME?	NA	NA	NA	NA	oneConditionMissing	0.611111	0	6	6	0	14	14	0	14.6198	NA
A0A0G2K2A7;D4ADJ7	DIV12-vs-DIV02	#NAME?	NA	NA	NA	NA	oneConditionMissing	0.518519	0	9	9	0	26	26	0	13.6723	NA
A0A0G2K377;D3Z8E2	DIV12-vs-DIV02	Inf	NA	NA	NA	NA	oneConditionMissing	0.833333	0	9	0	9	21	0	21	12.9002	NA
A0A0G2K397	DIV12-vs-DIV02	#NAME?	NA	NA	NA	NA	oneConditionMissing	0.777778	0	6	6	0	12	12	0	14.7755	NA
A0A0G2K3H0;F1MAG7	DIV12-vs-DIV02	Inf	NA	NA	NA	NA	oneConditionMissing	0.75	0	5	0	5	11	0	11	13.7787	NA
A0A0G2K3J4	DIV12-vs-DIV02	Inf	NA	NA	NA	NA	oneConditionMissing	0.680556	0	12	0	12	23	0	23	13.5249	NA
A0A0G2K400;D3ZXX4	DIV12-vs-DIV02	Inf	NA	NA	NA	NA	oneConditionMissing	0.869565	0	15	0	15	18	0	18	14.5439	NA
A0A0G2K4A6;D3ZHY2	DIV12-vs-DIV02	#NAME?	NA	NA	NA	NA	oneConditionMissing	0.555556	0	9	9	0	24	24	0	12.5304	NA
A0A0G2K4B0	DIV12-vs-DIV02	Inf	NA	NA	NA	NA	oneConditionMissing	0.861111	0	6	0	6	15	0	15	14.794	NA
A0A0G2K5A1;P09057	DIV12-vs-DIV02	#NAME?	NA	NA	NA	NA	oneConditionMissing	0.793651	0	17	17	0	29	29	0	14.085	NA
A0A0G2K5B6;F1LNQ2	DIV12-vs-DIV02	#NAME?	NA	NA	NA	NA	oneConditionMissing	0.733333	0	9	9	0	24	24	0	13.6263	NA
A0A0G2K5B7;Q4KM28	DIV12-vs-DIV02	#NAME?	NA	NA	NA	NA	oneConditionMissing	0.5	0	5	5	0	15	15	0	9.90175	NA
A0A0G2K5L4;E9PTD7	DIV12-vs-DIV02	Inf	NA	NA	NA	NA	oneConditionMissing	0.857143	0	9	0	9	18	0	18	11.6163	NA
A0A0G2K5Q8	DIV12-vs-DIV02	Inf	NA	NA	NA	NA	oneConditionMissing	0.666667	0	6	0	6	12	0	12	16.782	NA
A0A0G2K6D0	DIV12-vs-DIV02	#NAME?	NA	NA	NA	NA	oneConditionMissing	0.666667	0	8	8	0	20	20	0	13.4077	NA
A0A0G2K6H5;Q75UQ2	DIV12-vs-DIV02	#NAME?	NA	NA	NA	NA	oneConditionMissing	0.583333	0	6	6	0	15	15	0	14.4947	NA
A0A0G2K6K9;F1M8W4	DIV12-vs-DIV02	#NAME?	NA	NA	NA	NA	oneConditionMissing	0.888889	0	9	9	0	12	12	0	13.6767	NA
A0A0G2K6M7;D4ADE6	DIV12-vs-DIV02	#NAME?	NA	NA	NA	NA	oneConditionMissing	0.759259	0	9	9	0	14	14	0	12.6826	NA
A0A0G2K6P5;D4A6P2	DIV12-vs-DIV02	Inf	NA	NA	NA	NA	oneConditionMissing	0.666667	0	6	0	6	12	0	12	15.008	NA
A0A0G2K751;Q642C0	DIV12-vs-DIV02	#NAME?	NA	NA	NA	NA	oneConditionMissing	0.833333	0	15	15	0	18	18	0	13.5383	NA
A0A0G2K7X3;Q9EPJ0	DIV12-vs-DIV02	#NAME?	NA	NA	NA	NA	oneConditionMissing	0.722222	0	8	8	0	17	17	0	13.6008	NA
A0A0G2K7Y2	DIV12-vs-DIV02	Inf	NA	NA	NA	NA	oneConditionMissing	0.666667	0	9	0	9	24	0	24	14.3241	NA
A0A0G2K7Y7;D4AAG4	DIV12-vs-DIV02	#NAME?	NA	NA	NA	NA	oneConditionMissing	0.791667	0	9	9	0	15	15	0	15.1095	NA
A0A0G2K8V6	DIV12-vs-DIV02	#NAME?	NA	NA	NA	NA	oneConditionMissing	0.822222	0	12	12	0	20	20	0	12.2474	NA
A0A0G2K954;Q3SWT1	DIV12-vs-DIV02	#NAME?	NA	NA	NA	NA	oneConditionMissing	0.777778	0	6	6	0	12	12	0	14.545	NA
A0A0G2K9A7	DIV12-vs-DIV02	#NAME?	NA	NA	NA	NA	oneConditionMissing	0.666667	0	9	9	0	18	18	0	13.8347	NA
A0A0G2K9Q6;Q64568;Q64568-4;Q64568-5;Q64568-6;Q64568-7;Q64568-8	DIV12-vs-DIV02	Inf	NA	NA	NA	NA	oneConditionMissing	0.666667	0	6	0	6	12	0	12	14.5197	NA
A0A0G2KA75;Q99MK2;Q99MK2-2	DIV12-vs-DIV02	#NAME?	NA	NA	NA	NA	oneConditionMissing	0.666667	0	6	6	0	12	12	0	13.5678	NA
A0A0G2KAJ7	DIV12-vs-DIV02	#NAME?	NA	NA	NA	NA	oneConditionMissing	0.861111	0	13	13	0	22	22	0	13.955	NA
A0A0G2KAZ2;G3V9C1;Q99MG9;Q99MG9-2	DIV12-vs-DIV02	Inf	NA	NA	NA	NA	oneConditionMissing	0.777778	0	6	0	6	12	0	12	15.3096	NA
A0A0G2KB10	DIV12-vs-DIV02	#NAME?	NA	NA	NA	NA	oneConditionMissing	0.722222	0	6	6	0	11	11	0	13.9697	NA
A0A0G2KB30	DIV12-vs-DIV02	#NAME?	NA	NA	NA	NA	oneConditionMissing	0.666667	0	6	6	0	12	12	0	16.0518	NA
A0A0G2KB97;P18576	DIV12-vs-DIV02	#NAME?	NA	NA	NA	NA	oneConditionMissing	0.592593	0	9	9	0	23	23	0	13.9237	NA
A0A0G2KBC6	DIV12-vs-DIV02	#NAME?	NA	NA	NA	NA	oneConditionMissing	0.666667	0	6	6	0	12	12	0	10.2675	NA
A0A0G2QC04	DIV12-vs-DIV02	Inf	NA	NA	NA	NA	oneConditionMissing	0.8	0	9	0	9	18	0	18	13.2054	NA
A0A0H2UI34;P15387	DIV12-vs-DIV02	Inf	NA	NA	NA	NA	oneConditionMissing	0.625	0	9	0	9	27	0	27	15.8948	NA
A0A140TAJ1	DIV12-vs-DIV02	#NAME?	NA	NA	NA	NA	oneConditionMissing	0.916667	0	12	12	0	12	12	0	13.5779	NA
A0A1B0GWR8;B0BNF3;P01283	DIV12-vs-DIV02	Inf	NA	NA	NA	NA	oneConditionMissing	0.625	0	12	0	12	27	0	27	16.015	NA
A0A1W2Q6C2;D4A6U1	DIV12-vs-DIV02	Inf	NA	NA	NA	NA	oneConditionMissing	0.791667	0	21	0	21	30	0	30	14.505	NA
A0JPJ0	DIV12-vs-DIV02	#NAME?	NA	NA	NA	NA	oneConditionMissing	0.666667	0	8	8	0	18	18	0	15.3067	NA
A1A5P0	DIV12-vs-DIV02	Inf	NA	NA	NA	NA	oneConditionMissing	0.805556	0	9	0	9	21	0	21	14.3904	NA
A1L1K8	DIV12-vs-DIV02	Inf	NA	NA	NA	NA	oneConditionMissing	0.725	0	11	0	11	33	0	33	14.0167	NA
A6ZIQ8;G3V9T4	DIV12-vs-DIV02	Inf	NA	NA	NA	NA	oneConditionMissing	0.583333	0	6	0	6	15	0	15	16.2976	NA
A7XYI6	DIV12-vs-DIV02	#NAME?	NA	NA	NA	NA	oneConditionMissing	0.85	0	12	12	0	27	27	0	14.5282	NA
B0BMT9	DIV12-vs-DIV02	Inf	NA	NA	NA	NA	oneConditionMissing	0.763889	0	8	0	8	17	0	17	14.7978	NA
B0BN49	DIV12-vs-DIV02	#NAME?	NA	NA	NA	NA	oneConditionMissing	0.72619	0	14	14	0	23	23	0	15.3129	NA
B0BNE2	DIV12-vs-DIV02	#NAME?	NA	NA	NA	NA	oneConditionMissing	0.5	0	6	6	0	18	18	0	15.0674	NA
B1H215	DIV12-vs-DIV02	#NAME?	NA	NA	NA	NA	oneConditionMissing	0.666667	0	12	12	0	27	27	0	12.7059	NA
B1H235	DIV12-vs-DIV02	#NAME?	NA	NA	NA	NA	oneConditionMissing	0.583333	0	6	6	0	15	15	0	13.7356	NA
B1H278	DIV12-vs-DIV02	#NAME?	NA	NA	NA	NA	oneConditionMissing	0.666667	0	6	6	0	12	12	0	15.1625	NA
B1WC75	DIV12-vs-DIV02	#NAME?	NA	NA	NA	NA	oneConditionMissing	0.75	0	6	6	0	12	12	0	10.9228	NA
B2GUW6	DIV12-vs-DIV02	#NAME?	NA	NA	NA	NA	oneConditionMissing	0.740741	0	9	9	0	14	14	0	13.8228	NA
B2GV37	DIV12-vs-DIV02	#NAME?	NA	NA	NA	NA	oneConditionMissing	0.6	0	12	12	0	36	36	0	14.2401	NA
B2RYA6	DIV12-vs-DIV02	#NAME?	NA	NA	NA	NA	oneConditionMissing	0.791667	0	7	7	0	12	12	0	14.8211	NA
B2RYB3	DIV12-vs-DIV02	#NAME?	NA	NA	NA	NA	oneConditionMissing	0.5	0	6	6	0	18	18	0	14.8543	NA
B2RYG1;D3ZUE5	DIV12-vs-DIV02	#NAME?	NA	NA	NA	NA	oneConditionMissing	0.75	0	6	6	0	12	12	0	14.3129	NA
B2RYM2	DIV12-vs-DIV02	Inf	NA	NA	NA	NA	oneConditionMissing	0.8	0	12	0	12	18	0	18	14.645	NA
B2RYQ1	DIV12-vs-DIV02	#NAME?	NA	NA	NA	NA	oneConditionMissing	0.666667	0	6	6	0	12	12	0	14.7111	NA
B2RYU0	DIV12-vs-DIV02	Inf	NA	NA	NA	NA	oneConditionMissing	0.5	0	6	0	6	18	0	18	15.443	NA
B2RZ20	DIV12-vs-DIV02	#NAME?	NA	NA	NA	NA	oneConditionMissing	0.75	0	6	6	0	12	12	0	14.4845	NA
B2RZ76	DIV12-vs-DIV02	#NAME?	NA	NA	NA	NA	oneConditionMissing	0.744444	0	14	14	0	23	23	0	14.4708	NA
B4F777	DIV12-vs-DIV02	#NAME?	NA	NA	NA	NA	oneConditionMissing	0.527778	0	6	6	0	17	17	0	12.8163	NA
B4F7C1;Q9QYC5	DIV12-vs-DIV02	Inf	NA	NA	NA	NA	oneConditionMissing	0.590909	0	9	0	9	27	0	27	16.7686	NA
B5DEF3;O88496	DIV12-vs-DIV02	Inf	NA	NA	NA	NA	oneConditionMissing	0.833333	0	9	0	9	15	0	15	13.5452	NA
B5DEX3	DIV12-vs-DIV02	Inf	NA	NA	NA	NA	oneConditionMissing	0.833333	0	9	0	9	18	0	18	14.9991	NA
B5DEX8	DIV12-vs-DIV02	#NAME?	NA	NA	NA	NA	oneConditionMissing	0.791667	0	6	6	0	15	15	0	13.6306	NA
B5DFE2	DIV12-vs-DIV02	#NAME?	NA	NA	NA	NA	oneConditionMissing	0.625	0	9	9	0	27	27	0	14.7581	NA
B5DFI5	DIV12-vs-DIV02	#NAME?	NA	NA	NA	NA	oneConditionMissing	0.759259	0	9	9	0	26	26	0	14.8967	NA
B5DFJ1	DIV12-vs-DIV02	Inf	NA	NA	NA	NA	oneConditionMissing	0.7	0	12	0	12	27	0	27	14.6289	NA
