## Supplementary table 2 (Total) for "Surfaceome dynamics during neuronal development and synaptic plasticity reveal system-wide surfaceome reorganization independent of global proteostasis" (part 8 of 17)

### Sheet: Total sign. test result (continued)
Supplementary Table 2: Total abundance values and significance testing of all timepoints for surface (autoCSC) and total abundance (proteotype analysis)
B5DFJ2	DIV12-vs-DIV02	#NAME?	NA	NA	NA	NA	oneConditionMissing	0.75	0	6	6	0	12	12	0	14.5296	NA
B5DFL8	DIV12-vs-DIV02	#NAME?	NA	NA	NA	NA	oneConditionMissing	0.6	0	12	12	0	36	36	0	13.9253	NA
D3Z8B9	DIV12-vs-DIV02	#NAME?	NA	NA	NA	NA	oneConditionMissing	0.6	0	5	5	0	12	12	0	13.3679	NA
D3Z8C5	DIV12-vs-DIV02	#NAME?	NA	NA	NA	NA	oneConditionMissing	0.7	0	9	9	0	27	27	0	14.4434	NA
D3Z8G3	DIV12-vs-DIV02	#NAME?	NA	NA	NA	NA	oneConditionMissing	0.833333	0	9	6	3	12	9	3	12.6513	NA
D3Z8G8	DIV12-vs-DIV02	#NAME?	NA	NA	NA	NA	oneConditionMissing	0.842593	0	14	14	0	23	23	0	14.2157	NA
D3Z8I7	DIV12-vs-DIV02	Inf	NA	NA	NA	NA	oneConditionMissing	0.5	0	21	0	21	63	0	63	16.6997	NA
D3Z8X6	DIV12-vs-DIV02	Inf	NA	NA	NA	NA	oneConditionMissing	0.854167	0	9	0	9	21	0	21	14.0959	NA
D3Z956	DIV12-vs-DIV02	#NAME?	NA	NA	NA	NA	oneConditionMissing	0.666667	0	12	12	0	27	27	0	15.7059	NA
D3ZA78	DIV12-vs-DIV02	#NAME?	NA	NA	NA	NA	oneConditionMissing	0.777778	0	6	6	0	12	12	0	14.7686	NA
D3ZAI0	DIV12-vs-DIV02	#NAME?	NA	NA	NA	NA	oneConditionMissing	0.5	0	9	9	0	27	27	0	13.5742	NA
D3ZAQ1	DIV12-vs-DIV02	#NAME?	NA	NA	NA	NA	oneConditionMissing	0.821429	0	6	6	0	15	15	0	15.0532	NA
D3ZAS2	DIV12-vs-DIV02	Inf	NA	NA	NA	NA	oneConditionMissing	0.8125	0	15	0	15	27	0	27	14.3855	NA
D3ZAZ5	DIV12-vs-DIV02	Inf	NA	NA	NA	NA	oneConditionMissing	0.928571	0	9	0	9	12	0	12	11.78	NA
D3ZBG6	DIV12-vs-DIV02	Inf	NA	NA	NA	NA	oneConditionMissing	0.8	0	12	0	12	21	0	21	15.4399	NA
D3ZBJ0;D3ZD76	DIV12-vs-DIV02	#NAME?	NA	NA	NA	NA	oneConditionMissing	0.666667	0	6	6	0	12	12	0	15.4199	NA
D3ZBU7	DIV12-vs-DIV02	Inf	NA	NA	NA	NA	oneConditionMissing	0.785714	0	12	0	12	27	0	27	15.3191	NA
D3ZBW5	DIV12-vs-DIV02	Inf	NA	NA	NA	NA	oneConditionMissing	0.583333	0	6	0	6	15	0	15	14.969	NA
D3ZCV0	DIV12-vs-DIV02	Inf	NA	NA	NA	NA	oneConditionMissing	0.714286	0	15	0	15	36	0	36	14.659	NA
D3ZDH8;Q9JJM9-2	DIV12-vs-DIV02	Inf	NA	NA	NA	NA	oneConditionMissing	0.666667	0	6	0	6	12	0	12	17.3032	NA
D3ZDI9	DIV12-vs-DIV02	Inf	NA	NA	NA	NA	oneConditionMissing	0.866667	0	21	0	21	27	0	27	13.7059	NA
D3ZDR5	DIV12-vs-DIV02	#NAME?	NA	NA	NA	NA	oneConditionMissing	0.916667	0	14	8	6	20	14	6	12.1064	NA
D3ZEE9	DIV12-vs-DIV02	Inf	NA	NA	NA	NA	oneConditionMissing	0.722222	0	9	0	9	15	0	15	13.6622	NA
D3ZF21	DIV12-vs-DIV02	Inf	NA	NA	NA	NA	oneConditionMissing	0.814815	0	18	0	18	30	0	30	13.2493	NA
D3ZFL6	DIV12-vs-DIV02	#NAME?	NA	NA	NA	NA	oneConditionMissing	0.583333	0	12	12	0	30	30	0	13.8645	NA
D3ZFQ5	DIV12-vs-DIV02	Inf	NA	NA	NA	NA	oneConditionMissing	0.708333	0	12	0	12	21	0	21	14.4156	NA
D3ZFW5	DIV12-vs-DIV02	#NAME?	NA	NA	NA	NA	oneConditionMissing	0.5	0	5	5	0	15	15	0	15.2793	NA
D3ZG85	DIV12-vs-DIV02	Inf	NA	NA	NA	NA	oneConditionMissing	0.777778	0	15	0	15	24	0	24	14.0572	NA
D3ZGK0	DIV12-vs-DIV02	#NAME?	NA	NA	NA	NA	oneConditionMissing	0.625	0	9	9	0	27	27	0	15.2787	NA
D3ZHV7	DIV12-vs-DIV02	Inf	NA	NA	NA	NA	oneConditionMissing	0.733333	0	12	0	12	24	0	24	15.027	NA
D3ZJB5;D3ZMQ0;D3ZP58;D4A6F9	DIV12-vs-DIV02	#NAME?	NA	NA	NA	NA	oneConditionMissing	0.916667	0	11	11	0	14	14	0	14.1411	NA
D3ZJP6;F1M9V6	DIV12-vs-DIV02	Inf	NA	NA	NA	NA	oneConditionMissing	0.857143	0	15	0	15	18	0	18	13.5278	NA
D3ZJX1	DIV12-vs-DIV02	#NAME?	NA	NA	NA	NA	oneConditionMissing	0.911765	0	9	9	0	15	15	0	13.3577	NA
D3ZK29	DIV12-vs-DIV02	#NAME?	NA	NA	NA	NA	oneConditionMissing	0.866667	0	9	9	0	12	12	0	14.0839	NA
D3ZKY6	DIV12-vs-DIV02	Inf	NA	NA	NA	NA	oneConditionMissing	0.666667	0	6	0	6	18	0	18	14.8362	NA
D3ZL45	DIV12-vs-DIV02	#NAME?	NA	NA	NA	NA	oneConditionMissing	0.791667	0	6	6	0	15	15	0	15.2696	NA
D3ZN61	DIV12-vs-DIV02	Inf	NA	NA	NA	NA	oneConditionMissing	0.833333	0	9	0	9	15	0	15	14.0409	NA
D3ZN63	DIV12-vs-DIV02	#NAME?	NA	NA	NA	NA	oneConditionMissing	0.791667	0	9	9	0	18	18	0	13.6196	NA
D3ZNI9;F1LSG1;Q9Z258;Q9Z258-2	DIV12-vs-DIV02	Inf	NA	NA	NA	NA	oneConditionMissing	0.9	0	9	0	9	12	0	12	13.0057	NA
D3ZQ79	DIV12-vs-DIV02	#NAME?	NA	NA	NA	NA	oneConditionMissing	0.666667	0	8	8	0	20	20	0	13.2332	NA
D3ZQ82	DIV12-vs-DIV02	#NAME?	NA	NA	NA	NA	oneConditionMissing	0.822222	0	12	12	0	20	20	0	13.9667	NA
D3ZQB7	DIV12-vs-DIV02	#NAME?	NA	NA	NA	NA	oneConditionMissing	0.583333	0	6	6	0	15	15	0	12.9987	NA
D3ZQY0	DIV12-vs-DIV02	Inf	NA	NA	NA	NA	oneConditionMissing	0.875	0	9	0	9	12	0	12	15.1149	NA
D3ZR17	DIV12-vs-DIV02	#NAME?	NA	NA	NA	NA	oneConditionMissing	0.875	0	12	12	0	15	15	0	13.4087	NA
D3ZRG1	DIV12-vs-DIV02	#NAME?	NA	NA	NA	NA	oneConditionMissing	0.833333	0	12	12	0	15	15	0	13.9639	NA
D3ZRG3	DIV12-vs-DIV02	#NAME?	NA	NA	NA	NA	oneConditionMissing	0.633333	0	5	5	0	11	11	0	14.5523	NA
D3ZT79	DIV12-vs-DIV02	#NAME?	NA	NA	NA	NA	oneConditionMissing	0.847222	0	6	6	0	13	13	0	13.7707	NA
D3ZTZ0	DIV12-vs-DIV02	Inf	NA	NA	NA	NA	oneConditionMissing	0.81746	0	12	0	12	23	0	23	13.7334	NA
D3ZV88	DIV12-vs-DIV02	#NAME?	NA	NA	NA	NA	oneConditionMissing	0.8	0	12	12	0	24	24	0	14.3927	NA
D3ZVD1	DIV12-vs-DIV02	#NAME?	NA	NA	NA	NA	oneConditionMissing	0.777778	0	9	9	0	25	25	0	15.3544	NA
D3ZVD3	DIV12-vs-DIV02	Inf	NA	NA	NA	NA	oneConditionMissing	0.625	0	9	0	9	27	0	27	16.1451	NA
D3ZVP6	DIV12-vs-DIV02	#NAME?	NA	NA	NA	NA	oneConditionMissing	0.819444	0	15	15	0	29	29	0	15.3254	NA
D3ZVQ3	DIV12-vs-DIV02	Inf	NA	NA	NA	NA	oneConditionMissing	0.722222	0	9	0	9	15	0	15	13.7893	NA
D3ZWQ8;Q5XXR3	DIV12-vs-DIV02	Inf	NA	NA	NA	NA	oneConditionMissing	0.791667	0	9	0	9	15	0	15	14.2179	NA
D3ZXJ0	DIV12-vs-DIV02	Inf	NA	NA	NA	NA	oneConditionMissing	0.791667	0	9	0	9	15	0	15	12.818	NA
D3ZXM1	DIV12-vs-DIV02	Inf	NA	NA	NA	NA	oneConditionMissing	0.861111	0	9	0	9	18	0	18	13.0221	NA
D3ZXX3	DIV12-vs-DIV02	Inf	NA	NA	NA	NA	oneConditionMissing	0.928571	0	10	1	9	13	1	12	11.5112	NA
D3ZZ24	DIV12-vs-DIV02	#NAME?	NA	NA	NA	NA	oneConditionMissing	0.583333	0	6	6	0	15	15	0	13.8638	NA
D3ZZ44	DIV12-vs-DIV02	Inf	NA	NA	NA	NA	oneConditionMissing	0.777778	0	12	0	12	36	0	36	15.0498	NA
D3ZZK5	DIV12-vs-DIV02	#NAME?	NA	NA	NA	NA	oneConditionMissing	0.5	0	9	9	0	27	27	0	15.9535	NA
D3ZZU8	DIV12-vs-DIV02	Inf	NA	NA	NA	NA	oneConditionMissing	0.75	0	9	0	9	18	0	18	13.6641	NA
D4A055;D4A055-1	DIV12-vs-DIV02	Inf	NA	NA	NA	NA	oneConditionMissing	0.75	0	12	0	12	36	0	36	14.6838	NA
D4A067	DIV12-vs-DIV02	#NAME?	NA	NA	NA	NA	oneConditionMissing	0.722222	0	6	6	0	15	15	0	14.2285	NA
D4A108	DIV12-vs-DIV02	#NAME?	NA	NA	NA	NA	oneConditionMissing	0.854167	0	12	12	0	21	21	0	14.7175	NA
D4A120	DIV12-vs-DIV02	#NAME?	NA	NA	NA	NA	oneConditionMissing	0.722222	0	15	15	0	30	30	0	14.8045	NA
D4A1C0	DIV12-vs-DIV02	Inf	NA	NA	NA	NA	oneConditionMissing	0.895833	0	9	0	9	15	0	15	13.0015	NA
D4A1D2	DIV12-vs-DIV02	#NAME?	NA	NA	NA	NA	oneConditionMissing	0.809524	0	8	8	0	16	16	0	13.4127	NA
D4A1G1;P35745	DIV12-vs-DIV02	Inf	NA	NA	NA	NA	oneConditionMissing	0.708333	0	9	0	9	21	0	21	16.2666	NA
D4A1U7	DIV12-vs-DIV02	#NAME?	NA	NA	NA	NA	oneConditionMissing	0.882353	0	9	9	0	12	12	0	14.4853	NA
D4A235	DIV12-vs-DIV02	#NAME?	NA	NA	NA	NA	oneConditionMissing	0.6	0	5	5	0	12	12	0	14.7411	NA
D4A287	DIV12-vs-DIV02	#NAME?	NA	NA	NA	NA	oneConditionMissing	0.925926	0	12	12	0	15	15	0	13.734	NA
D4A383	DIV12-vs-DIV02	Inf	NA	NA	NA	NA	oneConditionMissing	0.666667	0	6	0	6	12	0	12	12.2405	NA
D4A3G2	DIV12-vs-DIV02	#NAME?	NA	NA	NA	NA	oneConditionMissing	0.666667	0	12	12	0	24	24	0	14.8998	NA
D4A3K7	DIV12-vs-DIV02	Inf	NA	NA	NA	NA	oneConditionMissing	0.866667	0	9	0	9	12	0	12	13.0415	NA
D4A3P0	DIV12-vs-DIV02	#NAME?	NA	NA	NA	NA	oneConditionMissing	0.583333	0	6	6	0	15	15	0	13.1499	NA
D4A3P4	DIV12-vs-DIV02	#NAME?	NA	NA	NA	NA	oneConditionMissing	0.666667	0	9	9	0	24	24	0	14.1758	NA
D4A3V3	DIV12-vs-DIV02	Inf	NA	NA	NA	NA	oneConditionMissing	0.805556	0	12	0	12	21	0	21	15.2026	NA
D4A435	DIV12-vs-DIV02	Inf	NA	NA	NA	NA	oneConditionMissing	0.804348	0	9	0	9	27	0	27	16.6197	NA
D4A455	DIV12-vs-DIV02	Inf	NA	NA	NA	NA	oneConditionMissing	0.898551	0	6	0	6	14	0	14	14.5867	NA
D4A4L4	DIV12-vs-DIV02	Inf	NA	NA	NA	NA	oneConditionMissing	0.714286	0	12	0	12	36	0	36	14.1766	NA
D4A6F2	DIV12-vs-DIV02	Inf	NA	NA	NA	NA	oneConditionMissing	0.821429	0	5	0	5	15	0	15	16.6875	NA
D4A778	DIV12-vs-DIV02	#NAME?	NA	NA	NA	NA	oneConditionMissing	0.785714	0	9	9	0	27	27	0	14.9268	NA
D4A7C3	DIV12-vs-DIV02	Inf	NA	NA	NA	NA	oneConditionMissing	0.880952	0	15	0	15	18	0	18	14.1446	NA
D4A7E9	DIV12-vs-DIV02	Inf	NA	NA	NA	NA	oneConditionMissing	0.75	0	6	0	6	12	0	12	13.6641	NA
D4A7L6	DIV12-vs-DIV02	#NAME?	NA	NA	NA	NA	oneConditionMissing	0.875	0	12	12	0	15	15	0	11.1346	NA
D4A827	DIV12-vs-DIV02	#NAME?	NA	NA	NA	NA	oneConditionMissing	0.666667	0	9	9	0	18	18	0	14.4839	NA
D4A8C4	DIV12-vs-DIV02	#NAME?	NA	NA	NA	NA	oneConditionMissing	0.685185	0	9	9	0	18	18	0	13.4658	NA
D4A8G6	DIV12-vs-DIV02	#NAME?	NA	NA	NA	NA	oneConditionMissing	0.666667	0	6	6	0	12	12	0	10.717	NA
D4A8M7	DIV12-vs-DIV02	#NAME?	NA	NA	NA	NA	oneConditionMissing	0.75	0	6	6	0	18	18	0	14.1826	NA
D4A9N5	DIV12-vs-DIV02	Inf	NA	NA	NA	NA	oneConditionMissing	0.884615	0	15	0	15	21	0	21	12.5168	NA
D4AA20	DIV12-vs-DIV02	#NAME?	NA	NA	NA	NA	oneConditionMissing	0.75	0	6	6	0	12	12	0	13.9491	NA
D4AAD6	DIV12-vs-DIV02	Inf	NA	NA	NA	NA	oneConditionMissing	0.625	0	12	0	12	27	0	27	14.5618	NA
D4AB36	DIV12-vs-DIV02	#NAME?	NA	NA	NA	NA	oneConditionMissing	0.694444	0	5	5	0	11	11	0	13.8589	NA
D4ABZ3	DIV12-vs-DIV02	Inf	NA	NA	NA	NA	oneConditionMissing	0.825	0	15	0	15	21	0	21	14.5725	NA
D4AC62	DIV12-vs-DIV02	Inf	NA	NA	NA	NA	oneConditionMissing	0.733333	0	12	0	12	24	0	24	12.9213	NA
D4AC89	DIV12-vs-DIV02	Inf	NA	NA	NA	NA	oneConditionMissing	0.708333	0	9	0	9	21	0	21	14.8862	NA
D4ADS9	DIV12-vs-DIV02	Inf	NA	NA	NA	NA	oneConditionMissing	0.891304	0	15	0	15	15	0	15	13.9667	NA
D4ADT5	DIV12-vs-DIV02	Inf	NA	NA	NA	NA	oneConditionMissing	0.808333	0	14	0	14	23	0	23	14.0967	NA
D4AE63	DIV12-vs-DIV02	Inf	NA	NA	NA	NA	oneConditionMissing	0.7	0	9	0	9	27	0	27	16.3429	NA
D4AED2	DIV12-vs-DIV02	#NAME?	NA	NA	NA	NA	oneConditionMissing	0.708333	0	9	9	0	21	21	0	14.9894	NA
D4AEL2	DIV12-vs-DIV02	#NAME?	NA	NA	NA	NA	oneConditionMissing	0.787037	0	15	12	3	29	26	3	13.8752	NA
E9PSU1	DIV12-vs-DIV02	#NAME?	NA	NA	NA	NA	oneConditionMissing	0.814815	0	11	11	0	20	20	0	14.1234	NA
E9PTC3	DIV12-vs-DIV02	#NAME?	NA	NA	NA	NA	oneConditionMissing	0.75	0	9	9	0	18	18	0	14.7474	NA
F1LLW9	DIV12-vs-DIV02	#NAME?	NA	NA	NA	NA	oneConditionMissing	0.666667	0	6	6	0	12	12	0	15.078	NA
F1LM38	DIV12-vs-DIV02	#NAME?	NA	NA	NA	NA	oneConditionMissing	0.75	0	6	6	0	12	12	0	14.0947	NA
F1LMT5;Q925N3	DIV12-vs-DIV02	Inf	NA	NA	NA	NA	oneConditionMissing	0.761905	0	18	0	18	30	0	30	14.2884	NA
F1LNL3	DIV12-vs-DIV02	Inf	NA	NA	NA	NA	oneConditionMissing	0.854167	0	15	0	15	24	0	24	14.3978	NA
F1LPJ7	DIV12-vs-DIV02	#NAME?	NA	NA	NA	NA	oneConditionMissing	0.777778	0	8	8	0	14	14	0	13.1453	NA
F1LPZ1;Q5PQJ5;Q5PQJ5-2	DIV12-vs-DIV02	Inf	NA	NA	NA	NA	oneConditionMissing	0.75	0	6	3	3	12	3	9	15.768	NA
F1LQ90;Q62655-2	DIV12-vs-DIV02	#NAME?	NA	NA	NA	NA	oneConditionMissing	0.611111	0	6	6	0	14	14	0	14.2524	NA
F1LQI1	DIV12-vs-DIV02	Inf	NA	NA	NA	NA	oneConditionMissing	0.666667	0	8	0	8	16	0	16	15.0283	NA
F1LRY7;Q9JKA9	DIV12-vs-DIV02	Inf	NA	NA	NA	NA	oneConditionMissing	0.916667	0	12	0	12	15	0	15	13.7651	NA
F1LSB5;Q63003	DIV12-vs-DIV02	Inf	NA	NA	NA	NA	oneConditionMissing	0.791667	0	9	0	9	15	0	15	14.5905	NA
F1LU78	DIV12-vs-DIV02	#NAME?	NA	NA	NA	NA	oneConditionMissing	0.740741	0	8	8	0	14	14	0	15.2406	NA
F1LWJ1	DIV12-vs-DIV02	#NAME?	NA	NA	NA	NA	oneConditionMissing	0.791667	0	9	9	0	18	18	0	13.9931	NA
F1LZ05	DIV12-vs-DIV02	Inf	NA	NA	NA	NA	oneConditionMissing	0.833333	0	15	0	15	24	0	24	14.327	NA
F1M119	DIV12-vs-DIV02	#NAME?	NA	NA	NA	NA	oneConditionMissing	0.583333	0	6	6	0	15	15	0	14.8905	NA
F1M124	DIV12-vs-DIV02	Inf	NA	NA	NA	NA	oneConditionMissing	0.583333	0	6	0	6	15	0	15	9.18465	NA
F1M2T7	DIV12-vs-DIV02	#NAME?	NA	NA	NA	NA	oneConditionMissing	0.821429	0	12	12	0	21	21	0	15.2541	NA
F1M3J3	DIV12-vs-DIV02	#NAME?	NA	NA	NA	NA	oneConditionMissing	0.714286	0	7	7	0	14	14	0	13.9402	NA
F1M3U4	DIV12-vs-DIV02	Inf	NA	NA	NA	NA	oneConditionMissing	0.636364	0	8	0	8	24	0	24	13.1694	NA
F1M4M5	DIV12-vs-DIV02	#NAME?	NA	NA	NA	NA	oneConditionMissing	0.794118	0	14	14	0	25	25	0	14.1957	NA
F1M695	DIV12-vs-DIV02	Inf	NA	NA	NA	NA	oneConditionMissing	0.861111	0	12	0	12	18	0	18	14.4784	NA
F1M7N2;O35795;O35795-2	DIV12-vs-DIV02	Inf	NA	NA	NA	NA	oneConditionMissing	0.694444	0	15	0	15	33	0	33	13.821	NA
F1M7Q5;O09178	DIV12-vs-DIV02	Inf	NA	NA	NA	NA	oneConditionMissing	0.8125	0	12	0	12	27	0	27	15.5479	NA
F1M7Y3	DIV12-vs-DIV02	Inf	NA	NA	NA	NA	oneConditionMissing	0.7	0	9	0	9	27	0	27	16.1224	NA
F1M863	DIV12-vs-DIV02	Inf	NA	NA	NA	NA	oneConditionMissing	0.7	0	12	0	12	27	0	27	13.9883	NA
F1M8F0	DIV12-vs-DIV02	#NAME?	NA	NA	NA	NA	oneConditionMissing	0.764706	0	11	11	0	24	24	0	14.8617	NA
F1MAQ8	DIV12-vs-DIV02	#NAME?	NA	NA	NA	NA	oneConditionMissing	0.814815	0	9	9	0	14	14	0	14.458	NA
F2Z3U1;Q9QXQ7	DIV12-vs-DIV02	Inf	NA	NA	NA	NA	oneConditionMissing	0.833333	0	9	0	9	18	0	18	14.4305	NA
F7ESR8	DIV12-vs-DIV02	Inf	NA	NA	NA	NA	oneConditionMissing	0.8	0	9	0	9	18	0	18	14.1885	NA
G3V6S9;Q8R515	DIV12-vs-DIV02	#NAME?	NA	NA	NA	NA	oneConditionMissing	0.796296	0	15	15	0	33	33	0	11.8436	NA
G3V6U5;P56222	DIV12-vs-DIV02	#NAME?	NA	NA	NA	NA	oneConditionMissing	0.555556	0	9	9	0	24	24	0	15.7967	NA
G3V709;Q6XQN1	DIV12-vs-DIV02	Inf	NA	NA	NA	NA	oneConditionMissing	0.7	0	12	0	12	27	0	27	15.2444	NA
G3V738	DIV12-vs-DIV02	#NAME?	NA	NA	NA	NA	oneConditionMissing	0.583333	0	6	6	0	15	15	0	14.9938	NA
G3V792	DIV12-vs-DIV02	Inf	NA	NA	NA	NA	oneConditionMissing	0.833333	0	9	0	9	12	0	12	15.1638	NA
G3V7A6;Q5PQS7	DIV12-vs-DIV02	#NAME?	NA	NA	NA	NA	oneConditionMissing	0.666667	0	6	6	0	12	12	0	14.1818	NA
G3V7E2;Q9ESG5	DIV12-vs-DIV02	Inf	NA	NA	NA	NA	oneConditionMissing	0.796296	0	9	0	9	12	0	12	14.6328	NA
G3V7T5;Q3MIF4	DIV12-vs-DIV02	Inf	NA	NA	NA	NA	oneConditionMissing	0.666667	0	6	0	6	12	0	12	9.98533	NA
G3V8F3;Q4QQU1	DIV12-vs-DIV02	#NAME?	NA	NA	NA	NA	oneConditionMissing	0.555556	0	9	9	0	24	24	0	14.8803	NA
G3V8N2;Q9JHS6	DIV12-vs-DIV02	Inf	NA	NA	NA	NA	oneConditionMissing	0.777778	0	12	0	12	23	0	23	14.1625	NA
G3V8Y0	DIV12-vs-DIV02	Inf	NA	NA	NA	NA	oneConditionMissing	0.722222	0	6	0	6	15	0	15	15.1706	NA
G4XVC3;M0RB04	DIV12-vs-DIV02	#NAME?	NA	NA	NA	NA	oneConditionMissing	0.75	0	6	6	0	12	12	0	15.1798	NA
M0R462	DIV12-vs-DIV02	#NAME?	NA	NA	NA	NA	oneConditionMissing	0.666667	0	9	9	0	24	24	0	15.4477	NA
M0R469	DIV12-vs-DIV02	#NAME?	NA	NA	NA	NA	oneConditionMissing	0.759259	0	18	18	0	32	32	0	13.7295	NA
M0R7U6	DIV12-vs-DIV02	#NAME?	NA	NA	NA	NA	oneConditionMissing	0.768519	0	15	15	0	25	25	0	12.5084	NA
M0RA83;Q8CF82	DIV12-vs-DIV02	Inf	NA	NA	NA	NA	oneConditionMissing	0.888889	0	9	0	9	12	0	12	13.4063	NA
M0RAR2	DIV12-vs-DIV02	Inf	NA	NA	NA	NA	oneConditionMissing	0.833333	0	12	0	12	24	0	24	15.3317	NA
M0RB80	DIV12-vs-DIV02	Inf	NA	NA	NA	NA	oneConditionMissing	0.5	0	5	0	5	15	0	15	21.1327	NA
M0RC54	DIV12-vs-DIV02	#NAME?	NA	NA	NA	NA	oneConditionMissing	0.844444	0	15	13	2	30	28	2	13.3855	NA
O08781	DIV12-vs-DIV02	#NAME?	NA	NA	NA	NA	oneConditionMissing	0.644444	0	14	14	0	32	32	0	13.8203	NA
O09018	DIV12-vs-DIV02	#NAME?	NA	NA	NA	NA	oneConditionMissing	0.694444	0	6	6	0	11	11	0	13.3906	NA
O54701	DIV12-vs-DIV02	Inf	NA	NA	NA	NA	oneConditionMissing	0.566667	0	5	0	5	13	0	13	13.7457	NA
O88778	DIV12-vs-DIV02	Inf	NA	NA	NA	NA	oneConditionMissing	0.583333	0	6	0	6	15	0	15	17.0301	NA
P00481	DIV12-vs-DIV02	Inf	NA	NA	NA	NA	oneConditionMissing	0.77451	0	14	0	14	26	0	26	15.2245	NA
P03994	DIV12-vs-DIV02	Inf	NA	NA	NA	NA	oneConditionMissing	0.6	0	17	0	17	48	0	48	14.808	NA
P06302	DIV12-vs-DIV02	#NAME?	NA	NA	NA	NA	oneConditionMissing	0.666667	0	12	12	0	24	24	0	11.5187	NA
P08082	DIV12-vs-DIV02	Inf	NA	NA	NA	NA	oneConditionMissing	0.666667	0	6	0	6	12	0	12	16.228	NA
P08482	DIV12-vs-DIV02	Inf	NA	NA	NA	NA	oneConditionMissing	0.791667	0	8	0	8	17	0	17	16.0927	NA
P0C0K7	DIV12-vs-DIV02	Inf	NA	NA	NA	NA	oneConditionMissing	0.833333	0	12	0	12	27	0	27	14.5361	NA
P10818	DIV12-vs-DIV02	Inf	NA	NA	NA	NA	oneConditionMissing	0.735294	0	16	0	16	27	0	27	15.2335	NA
P12839	DIV12-vs-DIV02	Inf	NA	NA	NA	NA	oneConditionMissing	0.625	0	12	0	12	27	0	27	15.5646	NA
P17105	DIV12-vs-DIV02	Inf	NA	NA	NA	NA	oneConditionMissing	0.858025	0	18	0	18	26	0	26	14.3085	NA
P20267	DIV12-vs-DIV02	#NAME?	NA	NA	NA	NA	oneConditionMissing	0.666667	0	6	6	0	12	12	0	11.9484	NA
P21744	DIV12-vs-DIV02	Inf	NA	NA	NA	NA	oneConditionMissing	0.666667	0	6	0	6	12	0	12	13.2043	NA
P28494	DIV12-vs-DIV02	#NAME?	NA	NA	NA	NA	oneConditionMissing	0.847222	0	8	8	0	11	11	0	14.196	NA
P31423	DIV12-vs-DIV02	Inf	NA	NA	NA	NA	oneConditionMissing	0.875	0	6	0	6	12	0	12	11.8194	NA
P34901	DIV12-vs-DIV02	Inf	NA	NA	NA	NA	oneConditionMissing	0.777778	0	12	0	12	36	0	36	16.2543	NA
P35467	DIV12-vs-DIV02	Inf	NA	NA	NA	NA	oneConditionMissing	0.5	0	6	0	6	18	0	18	15.2129	NA
P47860	DIV12-vs-DIV02	Inf	NA	NA	NA	NA	oneConditionMissing	0.642857	0	18	0	18	45	0	45	15.5244	NA
P48032;Q4V8L0	DIV12-vs-DIV02	Inf	NA	NA	NA	NA	oneConditionMissing	0.833333	0	9	0	9	15	0	15	14.388	NA
P50137	DIV12-vs-DIV02	Inf	NA	NA	NA	NA	oneConditionMissing	0.633333	0	5	0	5	11	0	11	12.5963	NA
P54900	DIV12-vs-DIV02	Inf	NA	NA	NA	NA	oneConditionMissing	0.804348	0	18	0	18	27	0	27	15.6131	NA
P61459	DIV12-vs-DIV02	Inf	NA	NA	NA	NA	oneConditionMissing	0.583333	0	6	0	6	15	0	15	15.3507	NA
P61765-2	DIV12-vs-DIV02	Inf	NA	NA	NA	NA	oneConditionMissing	0.666667	0	8	0	8	20	0	20	16.7596	NA
P62813	DIV12-vs-DIV02	Inf	NA	NA	NA	NA	oneConditionMissing	0.7	0	9	0	9	27	0	27	16.37	NA
P63329	DIV12-vs-DIV02	Inf	NA	NA	NA	NA	oneConditionMissing	0.583333	0	6	0	6	15	0	15	16.4358	NA
P70549	DIV12-vs-DIV02	Inf	NA	NA	NA	NA	oneConditionMissing	0.895833	0	12	0	12	18	0	18	13.8858	NA
P86410	DIV12-vs-DIV02	Inf	NA	NA	NA	NA	oneConditionMissing	0.666667	0	9	0	9	18	0	18	13.9357	NA
P97846	DIV12-vs-DIV02	Inf	NA	NA	NA	NA	oneConditionMissing	0.75	0	9	0	9	27	0	27	16.9396	NA
Q00959	DIV12-vs-DIV02	Inf	NA	NA	NA	NA	oneConditionMissing	0.777778	0	9	0	9	12	0	12	12.0029	NA
Q04940	DIV12-vs-DIV02	Inf	NA	NA	NA	NA	oneConditionMissing	0.583333	0	12	0	12	30	0	30	17.0533	NA
Q07977	DIV12-vs-DIV02	#NAME?	NA	NA	NA	NA	oneConditionMissing	0.633333	0	12	12	0	33	33	0	14.6228	NA
Q10739	DIV12-vs-DIV02	#NAME?	NA	NA	NA	NA	oneConditionMissing	0.809524	0	10	8	2	18	16	2	15.5627	NA
Q2THW7	DIV12-vs-DIV02	Inf	NA	NA	NA	NA	oneConditionMissing	0.793651	0	12	0	12	26	0	26	14.6604	NA
Q32PZ0	DIV12-vs-DIV02	#NAME?	NA	NA	NA	NA	oneConditionMissing	0.681818	0	11	11	0	23	23	0	15.6539	NA
Q3T1J8	DIV12-vs-DIV02	#NAME?	NA	NA	NA	NA	oneConditionMissing	0.708333	0	11	11	0	23	23	0	13.5504	NA
Q497A9	DIV12-vs-DIV02	#NAME?	NA	NA	NA	NA	oneConditionMissing	0.833333	0	5	5	0	11	11	0	12.1052	NA
Q4FZU3	DIV12-vs-DIV02	#NAME?	NA	NA	NA	NA	oneConditionMissing	0.861111	0	12	12	0	21	21	0	13.2407	NA
Q4KLI7	DIV12-vs-DIV02	#NAME?	NA	NA	NA	NA	oneConditionMissing	0.5	0	6	6	0	18	18	0	15.2623	NA
Q4KLM5	DIV12-vs-DIV02	#NAME?	NA	NA	NA	NA	oneConditionMissing	0.75	0	5	5	0	11	11	0	14.9614	NA
Q4V889	DIV12-vs-DIV02	#NAME?	NA	NA	NA	NA	oneConditionMissing	0.666667	0	12	12	0	24	24	0	13.5352	NA
Q4V8F5	DIV12-vs-DIV02	#NAME?	NA	NA	NA	NA	oneConditionMissing	0.763889	0	11	11	0	20	20	0	14.699	NA
Q505J6	DIV12-vs-DIV02	Inf	NA	NA	NA	NA	oneConditionMissing	0.680556	0	12	0	12	23	0	23	15.197	NA
Q5BJR4	DIV12-vs-DIV02	Inf	NA	NA	NA	NA	oneConditionMissing	0.625	0	12	0	12	27	0	27	13.7152	NA
Q5EB56	DIV12-vs-DIV02	#NAME?	NA	NA	NA	NA	oneConditionMissing	0.708333	0	12	12	0	21	21	0	15.2477	NA
Q5EB95	DIV12-vs-DIV02	#NAME?	NA	NA	NA	NA	oneConditionMissing	0.933333	0	9	9	0	12	12	0	11.7293	NA
Q5FVJ4	DIV12-vs-DIV02	Inf	NA	NA	NA	NA	oneConditionMissing	0.694444	0	18	0	18	33	0	33	14.1798	NA
Q5FVK9	DIV12-vs-DIV02	#NAME?	NA	NA	NA	NA	oneConditionMissing	0.84127	0	14	14	0	20	20	0	13.1309	NA
Q5FVP5	DIV12-vs-DIV02	#NAME?	NA	NA	NA	NA	oneConditionMissing	0.833333	0	9	9	0	18	18	0	13.8968	NA
Q5FVQ2	DIV12-vs-DIV02	#NAME?	NA	NA	NA	NA	oneConditionMissing	0.666667	0	9	9	0	24	24	0	12.4277	NA
Q5FWU5	DIV12-vs-DIV02	#NAME?	NA	NA	NA	NA	oneConditionMissing	0.75	0	6	6	0	12	12	0	11.7459	NA
Q5M7T9	DIV12-vs-DIV02	Inf	NA	NA	NA	NA	oneConditionMissing	0.833333	0	12	0	12	21	0	21	14.8669	NA
Q5M9G6	DIV12-vs-DIV02	#NAME?	NA	NA	NA	NA	oneConditionMissing	0.642857	0	11	11	0	30	30	0	14.7536	NA
Q5PPI4	DIV12-vs-DIV02	Inf	NA	NA	NA	NA	oneConditionMissing	0.888889	0	6	0	6	14	0	14	15.6088	NA
Q5PPN5	DIV12-vs-DIV02	Inf	NA	NA	NA	NA	oneConditionMissing	0.797619	0	9	0	9	17	0	17	13.7442	NA
Q5PPP4	DIV12-vs-DIV02	#NAME?	NA	NA	NA	NA	oneConditionMissing	0.583333	0	6	6	0	15	15	0	14.1543	NA
Q5RJQ0	DIV12-vs-DIV02	Inf	NA	NA	NA	NA	oneConditionMissing	0.857143	0	8	0	8	14	0	14	14.9407	NA
Q5RK03	DIV12-vs-DIV02	#NAME?	NA	NA	NA	NA	oneConditionMissing	0.75	0	6	6	0	12	12	0	15.5456	NA
Q5U2T2	DIV12-vs-DIV02	#NAME?	NA	NA	NA	NA	oneConditionMissing	0.666667	0	6	6	0	12	12	0	13.1459	NA
Q5XI90	DIV12-vs-DIV02	Inf	NA	NA	NA	NA	oneConditionMissing	0.555556	0	9	0	9	24	0	24	15.0247	NA
Q5XIG5	DIV12-vs-DIV02	#NAME?	NA	NA	NA	NA	oneConditionMissing	0.822222	0	10	10	0	19	19	0	13.541	NA
Q62682	DIV12-vs-DIV02	Inf	NA	NA	NA	NA	oneConditionMissing	0.75	0	9	0	9	27	0	27	15.8556	NA
Q63117	DIV12-vs-DIV02	#NAME?	NA	NA	NA	NA	oneConditionMissing	0.611111	0	9	9	0	21	21	0	15.2929	NA
Q63150	DIV12-vs-DIV02	Inf	NA	NA	NA	NA	oneConditionMissing	0.791667	0	6	0	6	15	0	15	14.6033	NA
Q63345;Q6MFX9	DIV12-vs-DIV02	Inf	NA	NA	NA	NA	oneConditionMissing	0.666667	0	6	0	6	18	0	18	16.9257	NA
Q63488	DIV12-vs-DIV02	Inf	NA	NA	NA	NA	oneConditionMissing	0.75	0	6	0	6	12	0	12	15.6538	NA
Q63537-2	DIV12-vs-DIV02	Inf	NA	NA	NA	NA	oneConditionMissing	0.5	0	9	0	9	27	0	27	16.5563	NA
Q63666;Q63666-2;Q63666-3;Q63666-4	DIV12-vs-DIV02	Inf	NA	NA	NA	NA	oneConditionMissing	0.642857	0	12	0	12	30	0	30	15.6888	NA
Q642B6	DIV12-vs-DIV02	#NAME?	NA	NA	NA	NA	oneConditionMissing	0.740741	0	8	8	0	14	14	0	11.2774	NA
Q64542-2;Q64542-3	DIV12-vs-DIV02	Inf	NA	NA	NA	NA	oneConditionMissing	0.7	0	9	0	9	27	0	27	15.9965	NA
Q64680	DIV12-vs-DIV02	Inf	NA	NA	NA	NA	oneConditionMissing	0.666667	0	18	0	18	36	0	36	14.9647	NA
Q66HT2	DIV12-vs-DIV02	#NAME?	NA	NA	NA	NA	oneConditionMissing	0.833333	0	9	9	0	15	15	0	14.4568	NA
Q68FT3	DIV12-vs-DIV02	Inf	NA	NA	NA	NA	oneConditionMissing	0.839506	0	18	0	18	26	0	26	14.0245	NA
Q68FV0;R9PXT5	DIV12-vs-DIV02	Inf	NA	NA	NA	NA	oneConditionMissing	0.777778	0	9	0	9	12	0	12	13.063	NA
Q68FV3	DIV12-vs-DIV02	#NAME?	NA	NA	NA	NA	oneConditionMissing	0.8	0	12	12	0	21	21	0	13.6927	NA
Q6AY75	DIV12-vs-DIV02	#NAME?	NA	NA	NA	NA	oneConditionMissing	0.75	0	6	6	0	12	12	0	15.9942	NA
Q6AYG7	DIV12-vs-DIV02	#NAME?	NA	NA	NA	NA	oneConditionMissing	0.833333	0	9	9	0	12	12	0	13.6695	NA
Q6IRG7;Q99P82	DIV12-vs-DIV02	Inf	NA	NA	NA	NA	oneConditionMissing	0.611111	0	6	0	6	14	0	14	13.6828	NA
Q6MGC8;Q8VIB2	DIV12-vs-DIV02	#NAME?	NA	NA	NA	NA	oneConditionMissing	0.77381	0	11	11	0	22	22	0	14.2882	NA
Q6P9Z8	DIV12-vs-DIV02	#NAME?	NA	NA	NA	NA	oneConditionMissing	0.583333	0	6	6	0	15	15	0	14.4848	NA
Q6QD51	DIV12-vs-DIV02	Inf	NA	NA	NA	NA	oneConditionMissing	0.848485	0	5	0	5	10	0	10	13.3695	NA
Q75PQ8	DIV12-vs-DIV02	#NAME?	NA	NA	NA	NA	oneConditionMissing	0.733333	0	9	9	0	24	24	0	14.1018	NA
Q76MV3	DIV12-vs-DIV02	#NAME?	NA	NA	NA	NA	oneConditionMissing	0.722222	0	6	6	0	11	11	0	9.04884	NA
Q80WD0;Q80WD0-2	DIV12-vs-DIV02	Inf	NA	NA	NA	NA	oneConditionMissing	0.666667	0	6	0	6	12	0	12	14.1697	NA
Q8K453	DIV12-vs-DIV02	Inf	NA	NA	NA	NA	oneConditionMissing	0.5	0	6	0	6	18	0	18	16.059	NA
Q8VHX0	DIV12-vs-DIV02	Inf	NA	NA	NA	NA	oneConditionMissing	0.727273	0	9	0	9	18	0	18	15.4745	NA
Q921A4	DIV12-vs-DIV02	Inf	NA	NA	NA	NA	oneConditionMissing	0.833333	0	9	0	9	15	0	15	14.5843	NA
Q99JD4	DIV12-vs-DIV02	Inf	NA	NA	NA	NA	oneConditionMissing	0.583333	0	6	0	6	15	0	15	15.5504	NA
Q9JKA8	DIV12-vs-DIV02	Inf	NA	NA	NA	NA	oneConditionMissing	0.791667	0	6	0	6	15	0	15	13.8607	NA
Q9QUH6-4	DIV12-vs-DIV02	Inf	NA	NA	NA	NA	oneConditionMissing	0.611111	0	9	0	9	21	0	21	15.5808	NA
Q9QYJ4	DIV12-vs-DIV02	Inf	NA	NA	NA	NA	oneConditionMissing	0.666667	0	6	0	6	12	0	12	14.1686	NA
Q9QZQ5	DIV12-vs-DIV02	Inf	NA	NA	NA	NA	oneConditionMissing	0.738095	0	14	0	14	22	0	22	14.6189	NA
Q9R1Q2	DIV12-vs-DIV02	#NAME?	NA	NA	NA	NA	oneConditionMissing	0.833333	0	8	8	0	14	14	0	13.827	NA
Q9Z2I6	DIV12-vs-DIV02	Inf	NA	NA	NA	NA	oneConditionMissing	0.633333	0	15	0	15	33	0	33	15.782	NA
R9PXW6	DIV12-vs-DIV02	Inf	NA	NA	NA	NA	oneConditionMissing	0.75	0	9	0	9	18	0	18	14.4967	NA
Q05683	DIV12-vs-DIV04	3.52342	0.141049	24.9801	20	2.22045e-16	NA	0.5625	0	24	15	15	72	27	45	16.1887	6.16174e-13
Q5XIF6	DIV12-vs-DIV04	4.28861	0.204661	20.9548	20	4.44089e-15	NA	0.325758	0	19	19	16	92	44	48	17.8912	6.16174e-12
P50554	DIV12-vs-DIV04	2.19765	0.115287	19.0625	20	2.70894e-14	NA	0	0	23	23	23	138	69	69	17.8023	2.50577e-11
A0A0G2K6T9	DIV12-vs-DIV04	2.05027	0.122456	16.743	20	3.11751e-13	NA	0	0	9	9	9	54	27	27	17.5489	1.27812e-10
F2Z3S9	DIV12-vs-DIV04	-2.23136	0.13213	-16.8876	20	2.65565e-13	NA	0.648148	0	12	12	6	39	27	12	16.0225	1.27812e-10
O35458	DIV12-vs-DIV04	3.36363	0.201251	16.7136	20	3.22409e-13	NA	0	0	8	8	8	48	24	24	18.209	1.27812e-10
Q8CJB9	DIV12-vs-DIV04	-1.37116	0.0810361	-16.9203	20	2.55795e-13	NA	0.4	0	9	9	9	54	27	27	15.9997	1.27812e-10
G3V6X7;Q9QXU9	DIV12-vs-DIV04	1.91596	0.116041	16.5111	20	4.04787e-13	NA	0	0	10	10	10	60	30	30	18.2777	1.40411e-10
P01830	DIV12-vs-DIV04	5.00514	0.305405	16.3885	20	4.65405e-13	NA	0.493827	0	24	13	24	84	29	55	18.0746	1.435e-10
D3ZC63	DIV12-vs-DIV04	1.29923	0.0802886	16.1819	20	5.89528e-13	NA	0	0	9	9	9	54	27	27	16.7166	1.54991e-10
D3ZE17;Q8VHK2	DIV12-vs-DIV04	2.97496	0.176918	16.8154	19	7.26086e-13	NA	0.595238	0	12	12	9	54	27	27	15.9363	1.54991e-10
D4ACG7	DIV12-vs-DIV04	3.09916	0.193524	16.0144	20	7.15872e-13	NA	0.555556	0	15	15	9	51	24	27	16.1224	1.54991e-10
Q02563	DIV12-vs-DIV04	2.27162	0.141476	16.0566	20	6.81455e-13	NA	0	0	17	17	17	102	51	51	18.2797	1.54991e-10
M0R5H1	DIV12-vs-DIV04	3.89276	0.247693	15.7161	20	1.01519e-12	NA	0.711111	0	18	15	13	54	15	39	13.6814	2.01225e-10
A0A0G2K3Q6;P09117	DIV12-vs-DIV04	1.81507	0.117116	15.498	20	1.31584e-12	NA	0.12	0	22	22	22	132	66	66	18.1304	2.4343e-10
P63012	DIV12-vs-DIV04	1.89968	0.123053	15.4379	20	1.41398e-12	NA	0.0576923	0	26	23	26	147	69	78	19.4906	2.45237e-10
P62824	DIV12-vs-DIV04	1.70411	0.114586	14.8719	20	2.81863e-12	NA	0.229167	0	21	21	19	113	56	57	15.2186	4.60101e-10
A0A0G2K6P4;D3ZCR3;P63159	DIV12-vs-DIV04	-2.26409	0.158044	-14.3257	20	5.60263e-12	NA	0.568627	0	36	27	27	135	81	54	15.7699	8.18279e-10
G3V7U4	DIV12-vs-DIV04	-2.27256	0.158463	-14.3412	20	5.49294e-12	NA	0.136364	0	11	11	11	57	30	27	20.3493	8.18279e-10
D3ZAA9	DIV12-vs-DIV04	2.29003	0.16068	14.2521	20	6.15641e-12	NA	0.272727	0	8	8	8	48	24	24	16.7145	8.54202e-10
P23978	DIV12-vs-DIV04	2.71603	0.191584	14.1767	20	6.78346e-12	NA	0.333333	0	21	16	18	87	39	48	17.5046	8.55641e-10
Q99MZ4	DIV12-vs-DIV04	1.60819	0.113266	14.1984	20	6.59628e-12	NA	0	0	16	16	16	96	48	48	17.2441	8.55641e-10
P06687	DIV12-vs-DIV04	2.90093	0.209224	13.8651	20	1.01728e-11	NA	0	0	24	24	24	144	72	72	19.5075	1.19248e-09
P21707	DIV12-vs-DIV04	2.62433	0.189418	13.8547	20	1.03133e-11	NA	0.441176	0	17	17	10	64	34	30	17.9394	1.19248e-09
A0A0G2KAN5;B2RYQ5	DIV12-vs-DIV04	-2.0089	0.147504	-13.6193	20	1.40801e-11	NA	0.183333	0	17	17	17	98	51	47	16.717	1.56289e-09
E9PST5	DIV12-vs-DIV04	-1.12998	0.0837143	-13.498	20	1.65594e-11	NA	0	0	11	11	11	66	33	33	18.4415	1.7674e-09
F1M2K6	DIV12-vs-DIV04	1.95146	0.148425	13.1478	20	2.66254e-11	NA	0.631944	0	9	9	9	53	26	27	15.2801	2.7365e-09
F1M6V6	DIV12-vs-DIV04	2.50284	0.192337	13.0128	20	3.20606e-11	NA	0.5	0	21	15	15	75	33	42	15.5364	3.06787e-09
P25286;P25286-2;Q2I6B2;Q2I6B5	DIV12-vs-DIV04	1.48746	0.114274	13.0167	20	3.18907e-11	NA	0	0	13	13	13	78	39	39	19.352	3.06787e-09
P61765-2	DIV12-vs-DIV04	3.93832	0.280069	14.062	18	3.77849e-11	NA	0.516667	0	8	3	8	29	9	20	15.7185	3.4951e-09
F7EUJ8	DIV12-vs-DIV04	1.52577	0.119209	12.7991	20	4.31621e-11	NA	0.309524	0	15	15	15	87	42	45	16.5995	3.74297e-09
O35179	DIV12-vs-DIV04	1.99289	0.155463	12.8191	20	4.19704e-11	NA	0.5	0	16	13	16	81	39	42	16.5158	3.74297e-09
E9PT53	DIV12-vs-DIV04	2.24724	0.17957	12.5146	20	6.45115e-11	NA	0.5	0	11	11	9	53	26	27	17.1541	5.38118e-09
P0C5X8	DIV12-vs-DIV04	1.91163	0.152945	12.4987	20	6.59852e-11	NA	0.0789474	0	19	19	19	105	51	54	16.4826	5.38118e-09
P60881	DIV12-vs-DIV04	3.30065	0.264787	12.4653	20	6.92166e-11	NA	0.25	0	6	3	6	27	9	18	17.3569	5.38118e-09
Q63564	DIV12-vs-DIV04	2.72814	0.218964	12.4593	20	6.98099e-11	NA	0.466667	0	20	14	14	64	22	42	16.027	5.38118e-09
B2GV54	DIV12-vs-DIV04	1.28859	0.104495	12.3316	20	8.38571e-11	NA	0	0	10	10	10	60	30	30	17.8356	5.64662e-09
D3ZYS1	DIV12-vs-DIV04	1.59079	0.12902	12.3298	20	8.40741e-11	NA	0.375	0	13	13	10	60	30	30	17.0661	5.64662e-09
G3V6Y6	DIV12-vs-DIV04	1.89557	0.153254	12.3688	20	7.94833e-11	NA	0.318182	0	8	8	8	45	21	24	16.5641	5.64662e-09
P07340	DIV12-vs-DIV04	1.83349	0.148329	12.3609	20	8.03899e-11	NA	0.147059	0	17	14	17	87	42	45	19.8727	5.64662e-09
P20272	DIV12-vs-DIV04	2.383	0.193063	12.3431	20	8.2484e-11	NA	0.5625	0	18	15	12	69	33	36	14.3771	5.64662e-09
Q792I0	DIV12-vs-DIV04	1.35752	0.110202	12.3185	20	8.54623e-11	NA	0.0769231	0	13	13	13	72	37	35	16.9952	5.64662e-09
Q5M7T6	DIV12-vs-DIV04	1.41534	0.1152	12.2859	20	8.95743e-11	NA	0	0	12	12	12	72	36	36	19.6823	5.78067e-09
B5DF41	DIV12-vs-DIV04	2.13403	0.161662	13.2006	18	1.07141e-10	NA	0.4	0	15	9	12	54	18	36	15.7488	6.61039e-09
Q9QX69	DIV12-vs-DIV04	1.13096	0.0929892	12.1622	20	1.07196e-10	NA	0.285714	0	21	21	15	90	45	45	17.5224	6.61039e-09
A0A0G2JUG7	DIV12-vs-DIV04	1.76896	0.146148	12.1039	20	1.16728e-10	NA	0.25	0	12	12	9	54	27	27	15.7618	7.04171e-09
Q4V8E1	DIV12-vs-DIV04	-1.66032	0.137671	-12.0601	20	1.24469e-10	NA	0.444444	0	12	12	9	60	33	27	16.7088	7.34895e-09
Q62733	DIV12-vs-DIV04	-2.57381	0.215267	-11.9564	20	1.44994e-10	NA	0.176471	0	14	14	14	84	42	42	18.834	8.38248e-09
G3V774	DIV12-vs-DIV04	3.42868	0.265006	12.9381	18	1.48844e-10	NA	0.355556	0	15	11	12	58	22	36	15.8024	8.42946e-09
Q5M821	DIV12-vs-DIV04	1.8961	0.160094	11.8436	20	1.71352e-10	NA	0.444444	0	15	15	12	63	27	36	14.6223	9.51005e-09
F1LXT3	DIV12-vs-DIV04	-1.48598	0.125862	-11.8064	20	1.8113e-10	NA	0.653846	0	12	9	12	54	27	27	15.3904	9.81425e-09
Q9QXY2;Q9QXY2-2	DIV12-vs-DIV04	1.96102	0.166242	11.7962	20	1.83907e-10	NA	0	0	12	12	12	72	36	36	18.1063	9.81425e-09
F1M7Q5;O09178	DIV12-vs-DIV04	2.87495	0.217454	13.2209	17	2.25435e-10	NA	0.770833	0	12	3	12	33	6	27	15.1324	1.18035e-08
Q5RK25	DIV12-vs-DIV04	1.14199	0.0983941	11.6063	20	2.44579e-10	NA	0.25	0	9	9	9	54	27	27	16.4533	1.25687e-08
A0A0G2K7X2;D3Z9G0	DIV12-vs-DIV04	3.74996	0.290246	12.92	17	3.22443e-10	NA	0.814103	0	14	5	9	31	5	26	16.0841	1.59782e-08
D3ZU84	DIV12-vs-DIV04	2.35576	0.190777	12.3482	18	3.17975e-10	NA	0.666667	0	15	6	15	54	9	45	15.2313	1.59782e-08
P14668;Q66HH8	DIV12-vs-DIV04	2.19277	0.192471	11.3927	20	3.38423e-10	NA	0.282051	0	13	13	10	59	29	30	16.0927	1.64759e-08
D3ZAI6	DIV12-vs-DIV04	1.64644	0.145931	11.2823	20	4.01064e-10	NA	0	0	9	9	9	54	27	27	17.6805	1.91888e-08
Q4KLL0	DIV12-vs-DIV04	-1.61517	0.143397	-11.2636	20	4.12796e-10	NA	0.571429	0	9	9	9	54	27	27	16.521	1.94154e-08
Q80Z30	DIV12-vs-DIV04	1.60697	0.143282	11.2155	20	4.44682e-10	NA	0.553571	0	22	19	16	75	30	45	15.9652	2.05665e-08
B0BN99	DIV12-vs-DIV04	-2.34283	0.209873	-11.1631	20	4.82372e-10	NA	0.285714	0	17	17	14	90	51	39	16.6993	2.1944e-08
D3Z8I7	DIV12-vs-DIV04	3.22658	0.268685	12.0088	18	4.98747e-10	NA	0.380952	0	21	9	21	78	15	63	16.1649	2.19686e-08
P17425	DIV12-vs-DIV04	-0.973712	0.0873626	-11.1456	20	4.95647e-10	NA	0	0	13	13	13	78	39	39	20.4038	2.19686e-08
F1LPS8	DIV12-vs-DIV04	2.13762	0.192488	11.1052	20	5.2791e-10	NA	0.166667	0	6	6	6	30	15	15	16.9677	2.28899e-08
Q6MG82	DIV12-vs-DIV04	1.88018	0.170503	11.0272	20	5.96401e-10	NA	0.222222	0	9	6	9	42	15	27	17.4788	2.54617e-08
F1LQY6	DIV12-vs-DIV04	2.14027	0.197774	10.8218	20	8.25041e-10	NA	0.266667	0	15	15	12	69	33	36	15.8729	3.46892e-08
F1MA98	DIV12-vs-DIV04	-1.53105	0.141802	-10.7971	20	8.58198e-10	NA	0	0	10	10	10	60	30	30	17.4683	3.55447e-08
B3DMA0	DIV12-vs-DIV04	-1.7113	0.159211	-10.7486	20	9.2719e-10	NA	0.202381	0	14	14	12	67	37	30	16.8104	3.68477e-08
D4A944	DIV12-vs-DIV04	-1.53491	0.142822	-10.7471	20	9.29491e-10	NA	0	0	9	9	9	54	27	27	17.8413	3.68477e-08
F1LR39;Q499N3	DIV12-vs-DIV04	-1.23346	0.114746	-10.7495	20	9.25845e-10	NA	0.15	0	17	17	17	102	51	51	16.1608	3.68477e-08
Q6AXT8	DIV12-vs-DIV04	-2.43882	0.228051	-10.6942	20	1.01166e-09	NA	0.416667	0	12	12	12	63	33	30	14.9168	3.95402e-08
D4ABK1	DIV12-vs-DIV04	1.63437	0.154609	10.571	20	1.23368e-09	NA	0.510417	0	16	7	16	48	15	33	16.5962	4.75482e-08
P31647	DIV12-vs-DIV04	1.56977	0.148843	10.5465	20	1.28368e-09	NA	0	0	10	10	10	60	30	30	19.3503	4.87975e-08
F1LSR8;Q8CFG5	DIV12-vs-DIV04	1.70161	0.162085	10.4983	20	1.38814e-09	NA	0.4	0	9	9	9	54	27	27	15.65	5.20553e-08
Q7TQ94;Q7TQ94-2	DIV12-vs-DIV04	1.72622	0.164646	10.4844	20	1.4197e-09	NA	0.285714	0	14	9	11	60	27	33	15.5281	5.25288e-08
B2GV79;M0R416;Q8VD52	DIV12-vs-DIV04	1.63066	0.157003	10.3861	20	1.66682e-09	NA	0.210526	0	19	19	16	93	45	48	16.8188	6.0861e-08
D3ZHY9	DIV12-vs-DIV04	2.30404	0.2225	10.3553	20	1.75339e-09	NA	0.666667	0	12	9	12	42	15	27	15.0196	6.31904e-08
D3ZWI0	DIV12-vs-DIV04	2.45861	0.230588	10.6623	19	1.85501e-09	NA	0.423077	0	10	7	10	45	15	30	16.4793	6.44085e-08
D4A2C6	DIV12-vs-DIV04	-1.43801	0.139177	-10.3322	20	1.82104e-09	NA	0.166667	0	15	15	15	90	45	45	16.6339	6.44085e-08
F1LPB9;P47709	DIV12-vs-DIV04	3.37762	0.327516	10.3128	20	1.88003e-09	NA	0.4375	0	21	18	15	84	39	45	16.5478	6.44085e-08
F7F3I7	DIV12-vs-DIV04	2.66385	0.258178	10.3179	20	1.86447e-09	NA	0.583333	0	18	3	18	45	9	36	13.5304	6.44085e-08
P61265	DIV12-vs-DIV04	1.76124	0.1717	10.2577	20	2.05912e-09	NA	0	0	11	11	11	66	33	33	19.2529	6.96836e-08
D3ZJ19	DIV12-vs-DIV04	-2.40494	0.235414	-10.2158	20	2.20693e-09	NA	0.666667	0	9	9	9	54	27	27	17.0289	7.37859e-08
Q78P75	DIV12-vs-DIV04	1.33368	0.130659	10.2073	20	2.23797e-09	NA	0.666667	0	15	12	12	63	30	33	18.1558	7.39329e-08
G3V9S0;Q5EB81	DIV12-vs-DIV04	0.852173	0.0839208	10.1545	20	2.44326e-09	NA	0.277778	0	18	18	12	78	42	36	16.8559	7.97653e-08
P07895	DIV12-vs-DIV04	1.79237	0.177555	10.0947	20	2.69921e-09	NA	0	0	13	13	13	78	39	39	17.141	8.70965e-08
A0A096MJ90;F1LNW6	DIV12-vs-DIV04	1.31302	0.130408	10.0685	20	2.82019e-09	NA	0.175	0	20	20	17	102	51	51	16.8093	8.99544e-08
Q8VI04	DIV12-vs-DIV04	2.11018	0.209785	10.0588	20	2.86673e-09	NA	0.333333	0	12	12	12	72	36	36	16.74	9.03998e-08
A0A0G2JZY0	DIV12-vs-DIV04	-1.65494	0.165173	-10.0194	20	3.06218e-09	NA	0.571429	0	12	9	12	54	27	27	17.1457	9.28361e-08
D3ZG95	DIV12-vs-DIV04	1.29739	0.129379	10.0279	20	3.01915e-09	NA	0.291667	0	12	12	9	54	27	27	16.7131	9.28361e-08
D3ZYK9	DIV12-vs-DIV04	-2.22493	0.215291	-10.3345	19	3.08974e-09	NA	0.3	0	12	12	9	63	36	27	16.3794	9.28361e-08
P26453;P26453-2	DIV12-vs-DIV04	1.15659	0.115384	10.0238	20	3.03958e-09	NA	0	0	19	19	19	114	57	57	17.3441	9.28361e-08
P52020	DIV12-vs-DIV04	-1.11273	0.111163	-10.01	20	3.11126e-09	NA	0.3125	0	16	16	13	69	33	36	17.434	9.28361e-08
D3ZSY3	DIV12-vs-DIV04	-1.78276	0.153149	-11.6407	16	3.1919e-09	NA	0.717949	0	14	11	9	44	29	15	15.6229	9.4229e-08
Q5XI78	DIV12-vs-DIV04	0.751609	0.0753484	9.97513	20	3.29904e-09	NA	0	0	21	21	21	126	63	63	18.3804	9.63666e-08
A0A0G2K946	DIV12-vs-DIV04	1.69252	0.169862	9.96413	20	3.36072e-09	NA	0	0	12	12	12	72	36	36	17.05	9.71458e-08
B2RZ74	DIV12-vs-DIV04	-1.34445	0.135162	-9.94698	20	3.45938e-09	NA	0.107843	0	16	16	15	91	46	45	17.0967	9.89667e-08
D3ZBS9	DIV12-vs-DIV04	-1.4247	0.143552	-9.9246	20	3.59265e-09	NA	0.25	0	9	9	9	54	27	27	16.8171	1.01731e-07
P47728	DIV12-vs-DIV04	3.0807	0.310733	9.9143	20	3.65577e-09	NA	0.458333	0	13	13	10	55	25	30	16.5355	1.02472e-07
Q9QZ86	DIV12-vs-DIV04	-1.67216	0.169017	-9.89343	20	3.78721e-09	NA	0.133333	0	15	15	15	78	42	36	15.9618	1.05095e-07
A0A0G2K3I9;G3V9L3	DIV12-vs-DIV04	2.02558	0.205286	9.86711	20	3.96007e-09	NA	0.45	0	24	21	21	99	42	57	15.4592	1.08123e-07
Q62717	DIV12-vs-DIV04	2.23382	0.226439	9.865	20	3.97424e-09	NA	0.651515	0	22	14	19	72	28	44	15.2692	1.08123e-07
M0R3N4	DIV12-vs-DIV04	2.26601	0.230362	9.83676	20	4.16956e-09	NA	0.626984	0	15	15	9	53	26	27	15.6231	1.11255e-07
O35095	DIV12-vs-DIV04	1.85346	0.188315	9.84234	20	4.13021e-09	NA	0	0	18	18	18	108	54	54	18.1539	1.11255e-07
A0A0G2JSR6;P43425	DIV12-vs-DIV04	2.56559	0.261172	9.82338	20	4.26557e-09	NA	0.3	0	15	9	15	63	18	45	15.7069	1.11669e-07
P50408	DIV12-vs-DIV04	1.51641	0.154285	9.82868	20	4.22723e-09	NA	0.0909091	0	11	11	11	60	33	27	18.0989	1.11669e-07
P18163	DIV12-vs-DIV04	1.26781	0.129309	9.80451	20	4.40486e-09	NA	0	0	9	9	9	54	27	27	17.5484	1.14238e-07
A0A140TAJ3;Q32PX7	DIV12-vs-DIV04	-1.8004	0.183953	-9.78732	20	4.53595e-09	NA	0	0	13	13	13	78	39	39	19.5764	1.16549e-07
P26431	DIV12-vs-DIV04	1.96356	0.200761	9.78062	20	4.58804e-09	NA	0.660714	0	21	9	18	60	21	39	14.5362	1.16806e-07
Q9WUC8	DIV12-vs-DIV04	-1.64879	0.169137	-9.74823	20	4.84921e-09	NA	0.444444	0	15	15	15	80	45	35	14.8561	1.22332e-07
D3ZWQ0	DIV12-vs-DIV04	-3.47034	0.33437	-10.3787	18	5.02512e-09	NA	0.740741	0	9	2	9	28	2	26	16.8576	1.25628e-07
P19511	DIV12-vs-DIV04	0.968174	0.0997876	9.70235	20	5.24587e-09	NA	0	0	19	19	19	114	57	57	18.8967	1.29976e-07
P16446	DIV12-vs-DIV04	1.20265	0.124117	9.68965	20	5.36149e-09	NA	0.222222	0	7	7	7	42	21	21	17.9632	1.31665e-07
D3Z955	DIV12-vs-DIV04	1.94332	0.200773	9.67917	20	5.45887e-09	NA	0	0	9	9	9	54	27	27	17.9407	1.3288e-07
P63041	DIV12-vs-DIV04	4.04448	0.418356	9.66756	20	5.56899e-09	NA	0.712121	0	27	3	27	57	9	48	14.3572	1.34382e-07
E9PT66	DIV12-vs-DIV04	-1.29934	0.134573	-9.65522	20	5.68854e-09	NA	0	0	12	12	12	72	36	36	18.1379	1.36084e-07
D3ZJ01	DIV12-vs-DIV04	0.915907	0.0952707	9.61373	20	6.1104e-09	NA	0	0	12	12	12	72	36	36	16.562	1.44926e-07
B1WC56	DIV12-vs-DIV04	-1.7027	0.177829	-9.57494	20	6.53434e-09	NA	0.333333	0	12	12	9	48	27	21	15.7477	1.53668e-07
A0A0G2K6U1;F1LQ81;Q9QUL6	DIV12-vs-DIV04	1.40822	0.147713	9.53352	20	7.02084e-09	NA	0	0	14	14	14	84	42	42	19.9411	1.63721e-07
A0A096MIX2;E9PT29	DIV12-vs-DIV04	-1.25082	0.131588	-9.50561	20	7.36992e-09	NA	0	0	15	15	15	90	45	45	19.5281	1.70429e-07
A0A0A0MY00;P70584	DIV12-vs-DIV04	1.02804	0.108679	9.45939	20	7.98797e-09	NA	0	0	9	9	9	54	27	27	16.6108	1.83195e-07
Q9JMC1	DIV12-vs-DIV04	2.52089	0.250713	10.0549	18	8.20898e-09	NA	0.666667	0	12	5	11	34	8	26	15.0914	1.86721e-07
P63319	DIV12-vs-DIV04	4.50719	0.415742	10.8413	16	8.82694e-09	NA	0.566667	0	14	5	12	41	5	36	16.4842	1.99144e-07
A0A140TAG3;Q6TQE1;Q6TQE1-2	DIV12-vs-DIV04	-2.2721	0.235858	-9.63337	19	9.57305e-09	NA	0.538889	0	24	18	21	83	48	35	14.7171	2.14236e-07
D3ZWL9	DIV12-vs-DIV04	-2.15224	0.231058	-9.3147	20	1.02959e-08	NA	0.5	0	12	9	12	54	27	27	14.9749	2.28568e-07
F1LVR0	DIV12-vs-DIV04	1.61063	0.173201	9.29919	20	1.05813e-08	NA	0.444444	0	12	9	12	60	27	33	16.8423	2.33042e-07
D3ZCI5	DIV12-vs-DIV04	1.78008	0.186372	9.5512	19	1.09698e-08	NA	0.640351	0	14	8	12	43	11	32	15.4731	2.39695e-07
A0A0G2K872;Q1WIM3	DIV12-vs-DIV04	1.79309	0.193384	9.27216	20	1.10988e-08	NA	0.246914	0	27	23	24	125	56	69	16.8374	2.40619e-07
Q63475	DIV12-vs-DIV04	2.16681	0.234969	9.22168	20	1.21369e-08	NA	0.611111	0	19	13	12	56	23	33	15.1769	2.61085e-07
F1M7K7;Q8VHW5	DIV12-vs-DIV04	2.09765	0.227655	9.21417	20	1.22997e-08	NA	0.40625	0	13	13	10	57	27	30	15.6422	2.62552e-07
P08461	DIV12-vs-DIV04	1.25784	0.137647	9.13812	20	1.40827e-08	NA	0	0	12	12	12	72	36	36	20.3988	2.98317e-07
D3ZWL6	DIV12-vs-DIV04	1.95853	0.214441	9.13321	20	1.42065e-08	NA	0.5	0	15	12	12	54	27	27	15.2815	2.9866e-07
A0A0G2K2B3;M0R961;Q99PF5	DIV12-vs-DIV04	-0.914418	0.100332	-9.11396	20	1.47036e-08	NA	0	0	14	14	14	84	42	42	19.8288	3.04497e-07
P38718;P38718-2	DIV12-vs-DIV04	1.37749	0.151115	9.11552	20	1.46626e-08	NA	0	0	14	14	14	84	42	42	17.8269	3.04497e-07
B2GV06	DIV12-vs-DIV04	1.20188	0.132538	9.06823	20	1.59581e-08	NA	0	0	16	16	16	96	48	48	17.096	3.25615e-07
Q5FVJ6	DIV12-vs-DIV04	1.5705	0.173178	9.06872	20	1.59441e-08	NA	0.416667	0	6	6	3	21	12	9	17.1787	3.25615e-07
O88553	DIV12-vs-DIV04	-2.1283	0.228574	-9.31123	19	1.64034e-08	NA	0.375	0	12	12	9	45	30	15	14.8007	3.32258e-07
M0R809	DIV12-vs-DIV04	2.15284	0.238289	9.03458	20	1.6952e-08	NA	0.160714	0	28	25	28	141	69	72	15.7323	3.40883e-07
A0A0G2K808	DIV12-vs-DIV04	1.25184	0.139065	9.00183	20	1.79811e-08	NA	0.666667	0	21	18	12	54	27	27	15.0826	3.56411e-07
D3ZHS3	DIV12-vs-DIV04	-1.73765	0.181872	-9.55422	18	1.79323e-08	NA	0.433333	0	15	12	12	51	27	24	15.59	3.56411e-07
A0A0G2JSQ1;Q63754	DIV12-vs-DIV04	3.14796	0.350285	8.98684	20	1.84734e-08	NA	0.153846	0	13	10	13	66	30	36	17.5033	3.63573e-07
D3ZYX8	DIV12-vs-DIV04	0.948528	0.105634	8.97938	20	1.87237e-08	NA	0	0	11	11	11	66	33	33	18.3368	3.65904e-07
Q9Z1E1	DIV12-vs-DIV04	1.40022	0.156102	8.96995	20	1.90453e-08	NA	0.333333	0	12	9	12	60	27	33	16.5224	3.69585e-07
D4AC38	DIV12-vs-DIV04	-0.955085	0.106685	-8.95238	20	1.96593e-08	NA	0.631944	0	12	9	12	53	27	26	15.3812	3.73661e-07
P63045	DIV12-vs-DIV04	1.52883	0.170718	8.95525	20	1.95578e-08	NA	0.2	0	12	12	12	72	36	36	19.2913	3.73661e-07
Q568Z9	DIV12-vs-DIV04	2.95375	0.329905	8.95332	20	1.9626e-08	NA	0.428571	0	14	5	14	48	9	39	16.098	3.73661e-07
Q62634;Q62634-2	DIV12-vs-DIV04	3.48645	0.390842	8.92035	20	2.08328e-08	NA	0.675	0	11	3	11	39	9	30	14.6191	3.91714e-07
Q6MG60	DIV12-vs-DIV04	-1.03148	0.115653	-8.9188	20	2.08914e-08	NA	0	0	11	11	11	66	33	33	19.7797	3.91714e-07
F1M771	DIV12-vs-DIV04	-2.99689	0.329284	-9.10124	19	2.34584e-08	NA	0.633333	0	9	9	6	33	21	12	12.3551	4.36892e-07
Q5BJT9	DIV12-vs-DIV04	1.9018	0.215216	8.83669	20	2.42531e-08	NA	0.416667	0	12	9	12	42	15	27	16.8558	4.48682e-07
D3ZMS1	DIV12-vs-DIV04	-1.02915	0.116592	-8.82694	20	2.46881e-08	NA	0	0	9	9	9	54	27	27	18.5766	4.53705e-07
A0A0G2K2M9	DIV12-vs-DIV04	-1.18075	0.13407	-8.80693	20	2.5606e-08	NA	0	0	10	10	10	60	30	30	18.7633	4.6467e-07
A2RUW1	DIV12-vs-DIV04	1.41269	0.160442	8.80502	20	2.56958e-08	NA	0	0	13	13	13	78	39	39	16.7908	4.6467e-07
D3ZJI6;F7EV88	DIV12-vs-DIV04	-1.40176	0.15502	-9.04245	19	2.59545e-08	NA	0.428571	0	14	14	11	48	31	17	15.7229	4.6467e-07
D3ZQM0	DIV12-vs-DIV04	-1.26654	0.143927	-8.79989	20	2.59374e-08	NA	0.230769	0	10	10	10	60	30	30	17.2557	4.6467e-07
B2GV41	DIV12-vs-DIV04	-1.5397	0.175723	-8.76208	20	2.77953e-08	NA	0	0	11	11	11	66	33	33	17.6731	4.94435e-07
D4A133	DIV12-vs-DIV04	1.7047	0.194792	8.75141	20	2.83442e-08	NA	0	0	9	9	9	54	27	27	19.3859	4.99292e-07
M0R907	DIV12-vs-DIV04	-1.30177	0.148778	-8.74979	20	2.84282e-08	NA	0	0	28	28	28	168	84	84	18.7813	4.99292e-07
D3ZJK8	DIV12-vs-DIV04	1.16328	0.133579	8.70857	20	3.06631e-08	NA	0.25	0	9	9	9	54	27	27	16.9981	5.30464e-07
P19527	DIV12-vs-DIV04	3.69914	0.424868	8.70657	20	3.07765e-08	NA	0	0	9	9	9	54	27	27	18.601	5.30464e-07
Q63881	DIV12-vs-DIV04	1.71034	0.191117	8.94917	19	3.04976e-08	NA	0.617647	0	14	9	14	41	12	29	14.6912	5.30464e-07
A0A0G2JSG6;P29410;P29410-2	DIV12-vs-DIV04	-1.49236	0.171502	-8.7017	20	3.10534e-08	NA	0.282609	0	17	17	17	99	51	48	17.3287	5.31933e-07
A0A0G2JXJ6;F1LUY5	DIV12-vs-DIV04	1.6455	0.189567	8.6803	20	3.23008e-08	NA	0.583333	0	21	9	18	60	18	42	14.5793	5.49907e-07
D4A0X3	DIV12-vs-DIV04	1.89737	0.219095	8.66007	20	3.35285e-08	NA	0.602564	0	27	24	21	93	42	51	13.8049	5.67326e-07
F1LQ48	DIV12-vs-DIV04	-1.22416	0.141738	-8.63677	20	3.50021e-08	NA	0	0	6	6	6	36	18	18	17.431	5.88671e-07
B4F7B2	DIV12-vs-DIV04	-1.78264	0.188722	-9.44588	17	3.54685e-08	NA	0.633333	0	9	9	3	33	24	9	14.6505	5.92922e-07
Q9JKL8	DIV12-vs-DIV04	-1.54163	0.17885	-8.61966	20	3.61273e-08	NA	0.5	0	9	9	9	54	27	27	16.4816	6.00319e-07
G3V836;P05371	DIV12-vs-DIV04	3.02146	0.341826	8.83918	19	3.69374e-08	NA	0.277778	0	18	15	15	78	33	45	15.126	6.09727e-07
Q9WVR6	DIV12-vs-DIV04	3.78401	0.401876	9.41587	17	3.7133e-08	NA	0.7	0	9	6	9	27	6	21	14.5266	6.09727e-07
D3ZUT1	DIV12-vs-DIV04	3.54487	0.389667	9.09718	18	3.75236e-08	NA	0.701754	0	14	6	11	34	8	26	15.2451	6.12518e-07
G3V8W9	DIV12-vs-DIV04	1.32632	0.154757	8.57035	20	3.95844e-08	NA	0.416667	0	15	9	15	63	21	42	15.4187	6.42379e-07
Q3B8Q1	DIV12-vs-DIV04	-1.88257	0.221476	-8.50011	20	4.51121e-08	NA	0.25	0	12	9	12	54	27	27	16.2956	7.27825e-07
P19804	DIV12-vs-DIV04	1.80585	0.212716	8.48947	20	4.60165e-08	NA	0.413793	0	29	26	19	112	55	57	17.7058	7.38126e-07
A0A0G2K9C5;A1L1I3	DIV12-vs-DIV04	1.36294	0.160819	8.47502	20	4.7276e-08	NA	0	0	10	10	10	60	30	30	17.59	7.53971e-07
F1M1Y0;P0DJJ3	DIV12-vs-DIV04	2.86372	0.339529	8.4344	20	5.10099e-08	NA	0.2	0	15	12	15	72	30	42	16.2772	8.08871e-07
Q5U3Z7	DIV12-vs-DIV04	-0.956564	0.113703	-8.41282	20	5.31161e-08	NA	0	0	14	14	14	84	42	42	18.7266	8.37485e-07
A0A0G2K876;F8WFW5;Q01062	DIV12-vs-DIV04	1.96637	0.233951	8.40503	20	5.38985e-08	NA	0	0	9	9	9	54	27	27	16.0484	8.45018e-07
D3ZVR7	DIV12-vs-DIV04	1.41724	0.168694	8.40122	20	5.42857e-08	NA	0.4	0	15	12	12	54	24	30	16.8646	8.46307e-07
A0A0G2K151;P02650	DIV12-vs-DIV04	1.73137	0.206161	8.39816	20	5.45987e-08	NA	0.0769231	0	13	11	13	72	33	39	19.0204	8.46432e-07
A0A0H2UHL2;P28492;P28492-2	DIV12-vs-DIV04	2.0497	0.244675	8.37722	20	5.67908e-08	NA	0.666667	0	9	3	9	24	9	15	16.5497	8.75525e-07
F8WFM2;P85969	DIV12-vs-DIV04	2.0557	0.245611	8.36972	20	5.75985e-08	NA	0.533333	0	13	13	9	56	29	27	16.4641	8.76153e-07
Q4KLH7	DIV12-vs-DIV04	-2.01724	0.241042	-8.36885	20	5.76927e-08	NA	0.622222	0	17	12	17	68	36	32	15.9036	8.76153e-07
Q5XIT1	DIV12-vs-DIV04	1.88322	0.225048	8.36806	20	5.77788e-08	NA	0	0	9	9	9	54	27	27	17.4242	8.76153e-07
Q6P6R2	DIV12-vs-DIV04	0.684854	0.0818973	8.36235	20	5.84034e-08	NA	0	0	16	16	16	96	48	48	18.9879	8.80813e-07
F1LS01	DIV12-vs-DIV04	1.36493	0.163633	8.34137	20	6.07587e-08	NA	0.25	0	9	9	9	54	27	27	16.3429	9.11381e-07
D4A3N4	DIV12-vs-DIV04	2.29608	0.275457	8.33553	20	6.14318e-08	NA	0.583333	0	18	15	12	63	27	36	15.0094	9.11621e-07
P84087	DIV12-vs-DIV04	2.60937	0.313019	8.33616	20	6.13597e-08	NA	0.395833	0	21	9	21	87	24	63	16.4548	9.11621e-07
G3V984	DIV12-vs-DIV04	3.45987	0.407293	8.49479	19	6.79609e-08	NA	0.533333	0	15	6	15	42	9	33	15.6214	9.94548e-07
O08837	DIV12-vs-DIV04	-1.149	0.138751	-8.28106	20	6.80952e-08	NA	0	0	10	10	10	60	30	30	18.3824	9.94548e-07
P38983	DIV12-vs-DIV04	-0.963597	0.116358	-8.28131	20	6.8063e-08	NA	0	0	16	16	16	96	48	48	20.2636	9.94548e-07
P62744	DIV12-vs-DIV04	0.976433	0.118175	8.26263	20	7.05155e-08	NA	0.45614	0	15	15	10	62	32	30	18.6377	1.02451e-06
B1WC49	DIV12-vs-DIV04	-1.45461	0.176248	-8.25321	20	7.17872e-08	NA	0	0	10	10	10	60	30	30	17.7582	1.03217e-06
Q6AY02	DIV12-vs-DIV04	-1.18879	0.143995	-8.25578	20	7.14389e-08	NA	0.233333	0	15	12	15	69	36	33	16.8949	1.03217e-06
P62260	DIV12-vs-DIV04	0.861172	0.104797	8.21751	20	7.68263e-08	NA	0	0	31	31	31	186	93	93	19.4132	1.09893e-06
Q6P503	DIV12-vs-DIV04	1.27849	0.155751	8.20854	20	7.81492e-08	NA	0.470588	0	9	9	9	54	27	27	17.7558	1.11212e-06
O08557	DIV12-vs-DIV04	0.645729	0.0787191	8.20296	20	7.89835e-08	NA	0	0	14	14	14	84	42	42	17.9785	1.11826e-06
P59924	DIV12-vs-DIV04	-1.69955	0.197425	-8.60858	18	8.49459e-08	NA	0.395833	0	8	8	3	29	20	9	16.6877	1.19657e-06
Q5RKH0	DIV12-vs-DIV04	-1.74865	0.214363	-8.15741	20	8.61522e-08	NA	0.35	0	20	12	20	78	36	42	17.8194	1.20744e-06
Q8K4Y5	DIV12-vs-DIV04	3.73604	0.458161	8.15444	20	8.66431e-08	NA	0.458333	0	12	9	9	42	15	27	15.84	1.20821e-06
D3ZXZ1	DIV12-vs-DIV04	2.68826	0.330107	8.14361	20	8.84552e-08	NA	0.833333	0	18	18	3	33	24	9	13.9297	1.22732e-06
D3ZC55	DIV12-vs-DIV04	0.939214	0.115422	8.13719	20	8.95479e-08	NA	0	0	17	17	17	102	51	51	17.8217	1.2363e-06
G3V6K6	DIV12-vs-DIV04	-1.78035	0.219379	-8.11541	20	9.33597e-08	NA	0	0	9	9	9	54	27	27	17.0361	1.28254e-06
D3ZAZ0	DIV12-vs-DIV04	-1.12115	0.138728	-8.08164	20	9.96084e-08	NA	0.5	0	12	12	12	72	36	36	17.3479	1.36164e-06
P50430	DIV12-vs-DIV04	0.999067	0.124259	8.04018	20	1.07875e-07	NA	0	0	9	9	9	54	27	27	16.8228	1.46742e-06
A0A0G2K1Y8	DIV12-vs-DIV04	1.47778	0.184191	8.0231	20	1.11484e-07	NA	0.333333	0	6	6	6	36	18	18	16.5199	1.50911e-06
A0A0G2JSU4;A0A0G2JSV0;Q8VBU2;Q8VBU2-2	DIV12-vs-DIV04	1.72824	0.216231	7.99258	20	1.18248e-07	NA	0.653153	0	22	16	22	77	32	45	16.9658	1.57759e-06
Q4G017	DIV12-vs-DIV04	-0.92712	0.115976	-7.99409	20	1.17904e-07	NA	0	0	10	10	10	60	30	30	16.5488	1.57759e-06
Q5FVI6	DIV12-vs-DIV04	1.63678	0.204705	7.99577	20	1.17524e-07	NA	0	0	8	8	8	48	24	24	17.3914	1.57759e-06
A0A0G2JSZ5;Q63081	DIV12-vs-DIV04	-0.906948	0.113683	-7.97789	20	1.21655e-07	NA	0	0	21	21	21	126	63	63	19.6989	1.61528e-06
D3ZN95	DIV12-vs-DIV04	-1.48263	0.186344	-7.95643	20	1.26816e-07	NA	0	0	9	9	9	54	27	27	16.8243	1.64642e-06
D3ZT90	DIV12-vs-DIV04	0.887873	0.111662	7.95141	20	1.28055e-07	NA	0.190476	0	18	16	18	102	48	54	16.2926	1.64642e-06
D4A304	DIV12-vs-DIV04	1.64558	0.206901	7.95348	20	1.27541e-07	NA	0.508333	0	17	17	9	59	32	27	16.0442	1.64642e-06
D4A7N1	DIV12-vs-DIV04	1.34454	0.168923	7.95951	20	1.2606e-07	NA	0.269841	0	19	19	16	92	47	45	16.0244	1.64642e-06
D4AE49	DIV12-vs-DIV04	-1.40573	0.176798	-7.95107	20	1.28138e-07	NA	0.4	0	9	9	9	54	27	27	16.9583	1.64642e-06
F1LNT0;Q62951	DIV12-vs-DIV04	1.06418	0.13388	7.94878	20	1.28708e-07	NA	0	0	14	14	14	84	42	42	17.8639	1.64642e-06
O35112	DIV12-vs-DIV04	1.113	0.139765	7.96333	20	1.25132e-07	NA	0	0	11	11	11	66	33	33	18.1956	1.64642e-06
Q63528	DIV12-vs-DIV04	-1.44826	0.162114	-8.93362	16	1.28747e-07	NA	0.537037	0	18	15	14	50	30	20	14.4653	1.64642e-06
Q5XHY0	DIV12-vs-DIV04	-2.62882	0.331956	-7.91918	20	1.36315e-07	NA	0.431818	0	16	13	16	78	39	39	13.4613	1.73379e-06
Q9ERU2	DIV12-vs-DIV04	-2.02987	0.185829	-10.9233	12	1.36829e-07	NA	0.604167	0	24	24	12	63	45	18	14.9401	1.73379e-06
D3ZJ86	DIV12-vs-DIV04	1.16739	0.147595	7.90942	20	1.38924e-07	NA	0.0666667	0	15	15	15	84	42	42	16.9157	1.75234e-06
Q4V7D2	DIV12-vs-DIV04	1.16493	0.147347	7.90607	20	1.39832e-07	NA	0.428571	0	15	12	12	72	36	36	16.5561	1.75581e-06
F1LPP6	DIV12-vs-DIV04	2.94959	0.364606	8.08981	19	1.4193e-07	NA	0.388889	0	9	3	9	33	9	24	15.5809	1.77413e-06
F1LVR4	DIV12-vs-DIV04	1.70663	0.216188	7.89419	20	1.431e-07	NA	0.427536	0	23	14	19	79	31	48	14.9704	1.78073e-06
D3ZLC1	DIV12-vs-DIV04	-1.25943	0.159851	-7.87876	20	1.47464e-07	NA	0	0	10	10	10	60	30	30	18.8332	1.82684e-06
D4A1G8	DIV12-vs-DIV04	1.87558	0.238576	7.86155	20	1.5249e-07	NA	0	0	9	9	9	54	27	27	16.4933	1.88071e-06
F1M4R7;Q9ERQ6	DIV12-vs-DIV04	1.753	0.21825	8.03208	19	1.57917e-07	NA	0.411111	0	15	9	15	53	14	39	14.8731	1.93902e-06
Q68FX0	DIV12-vs-DIV04	0.796467	0.101971	7.81073	20	1.68405e-07	NA	0	0	16	16	16	96	48	48	18.4342	2.05869e-06
Q4KLI4	DIV12-vs-DIV04	-1.11851	0.143408	-7.79947	20	1.72154e-07	NA	0.403846	0	20	17	17	96	51	45	15.759	2.0953e-06
Q27W01	DIV12-vs-DIV04	-1.32459	0.170093	-7.78746	20	1.76255e-07	NA	0	0	8	8	8	48	24	24	18.0625	2.13584e-06
G3V647;O35331	DIV12-vs-DIV04	2.83049	0.364158	7.7727	20	1.81428e-07	NA	0.694444	0	9	3	9	33	9	24	16.4406	2.18896e-06
F1LS98;F1M2P8;P05696	DIV12-vs-DIV04	1.56426	0.201791	7.75187	20	1.89002e-07	NA	0.662162	0	30	24	21	75	33	42	15.6201	2.27047e-06
D4A510	DIV12-vs-DIV04	-1.40152	0.181054	-7.74086	20	1.93132e-07	NA	0.25	0	12	12	9	54	27	27	16.2852	2.31009e-06
D4A2P1	DIV12-vs-DIV04	-1.1257	0.145785	-7.72163	20	2.0058e-07	NA	0	0	9	9	9	54	27	27	18.4308	2.38888e-06
P10687	DIV12-vs-DIV04	2.28137	0.295602	7.71772	20	2.02129e-07	NA	0	0	9	9	9	54	27	27	15.916	2.39704e-06
O88801;O88801-2	DIV12-vs-DIV04	1.51006	0.191281	7.89445	19	2.04029e-07	NA	0.633333	0	9	3	9	33	6	27	15.2857	2.40927e-06
B4F786	DIV12-vs-DIV04	-1.3566	0.177026	-7.66329	20	2.25038e-07	NA	0.74359	0	10	10	6	40	22	18	16.7784	2.61289e-06
D3ZUJ7	DIV12-vs-DIV04	1.90175	0.248159	7.66344	20	2.24974e-07	NA	0.820513	0	17	11	15	47	17	30	15.0049	2.61289e-06
D4A8G7	DIV12-vs-DIV04	-1.52181	0.198558	-7.66431	20	2.24587e-07	NA	0.685897	0	11	8	11	49	24	25	17.3244	2.61289e-06
P07323	DIV12-vs-DIV04	2.24942	0.293439	7.66571	20	2.23964e-07	NA	0.307692	0	23	20	20	111	51	60	16.879	2.61289e-06
Q9QZG1	DIV12-vs-DIV04	1.20868	0.158103	7.64488	20	2.33383e-07	NA	0.4	0	9	9	9	54	27	27	16.0251	2.69849e-06
F1LWL5	DIV12-vs-DIV04	-1.64752	0.215963	-7.62871	20	2.40975e-07	NA	0.685897	0	20	11	18	49	25	24	14.5169	2.77472e-06
P31424;P31424-2	DIV12-vs-DIV04	1.20019	0.157443	7.623	20	2.43715e-07	NA	0.5	0	18	12	18	60	24	36	15.9519	2.79466e-06
P13383;Q5U328	DIV12-vs-DIV04	-1.14723	0.151025	-7.5963	20	2.56971e-07	NA	0	0	16	16	16	96	48	48	20.6491	2.93455e-06
D3ZJR1	DIV12-vs-DIV04	0.737954	0.0972591	7.58751	20	2.61494e-07	NA	0	0	11	11	11	66	33	33	17.3443	2.96182e-06
Q3ZAU6	DIV12-vs-DIV04	0.842977	0.111072	7.58943	20	2.60499e-07	NA	0	0	12	12	12	72	36	36	17.5478	2.96182e-06
P62815	DIV12-vs-DIV04	1.20131	0.158435	7.58234	20	2.64194e-07	NA	0	0	19	19	19	114	57	57	18.294	2.98024e-06
F1M3W5	DIV12-vs-DIV04	0.926262	0.122294	7.57409	20	2.68565e-07	NA	0	0	13	13	13	78	39	39	16.7238	3.01728e-06
A0A0G2K1H2;P22831	DIV12-vs-DIV04	2.76409	0.357014	7.74223	19	2.71656e-07	NA	0.208333	0	12	9	12	57	21	36	16.7863	3.03969e-06
F1LX07	DIV12-vs-DIV04	0.882948	0.116711	7.56522	20	2.73343e-07	NA	0.125	0	20	17	20	105	51	54	18.5546	3.04629e-06
B5DFK6	DIV12-vs-DIV04	1.31705	0.174423	7.55093	20	2.81231e-07	NA	0	0	17	17	17	102	51	51	17.8298	3.12166e-06
D4AEL8	DIV12-vs-DIV04	-1.23795	0.163995	-7.54872	20	2.82469e-07	NA	0.571429	0	15	9	15	54	27	27	15.0634	3.12291e-06
D4A1K2	DIV12-vs-DIV04	-1.62181	0.215051	-7.54152	20	2.86551e-07	NA	0.531746	0	15	12	14	59	33	26	15.3404	3.14614e-06
Q9ERH3	DIV12-vs-DIV04	2.08233	0.269959	7.7135	19	2.86837e-07	NA	0.25	0	6	3	6	27	9	18	12.4355	3.14614e-06
F1M8A4	DIV12-vs-DIV04	1.34562	0.179384	7.50136	20	3.10457e-07	NA	0	0	9	9	9	54	27	27	16.3975	3.39181e-06
P70580	DIV12-vs-DIV04	-1.4489	0.193307	-7.49534	20	3.14211e-07	NA	0.269231	0	10	10	10	57	30	27	17.5065	3.41936e-06
A0A0G2K5D5;D3ZMS4	DIV12-vs-DIV04	3.18189	0.415446	7.65899	19	3.1811e-07	NA	0.583333	0	15	12	12	45	18	27	14.5902	3.43484e-06
A0A0G2KAA1;A0A1B0GWR7	DIV12-vs-DIV04	-2.50228	0.276535	-9.04869	14	3.17469e-07	NA	0.571429	0	12	12	9	54	33	21	16.2967	3.43484e-06
Q0ZCA7	DIV12-vs-DIV04	2.7386	0.351444	7.79241	18	3.55649e-07	NA	0.388889	0	6	2	6	22	4	18	16.1806	3.8253e-06
D3ZQD3	DIV12-vs-DIV04	0.966804	0.130162	7.42768	20	3.59825e-07	NA	0	0	9	9	9	54	27	27	16.6155	3.85527e-06
F1LNF3	DIV12-vs-DIV04	-2.31523	0.313452	-7.38624	20	3.91094e-07	NA	0.626984	0	12	12	9	47	27	20	13.5329	4.17418e-06
A0A0G2K1A0;B5DFB7;D4A5Y6;M0RBI3	DIV12-vs-DIV04	-1.49608	0.202639	-7.38296	20	3.93687e-07	NA	0.388889	0	15	12	15	66	36	30	15.6557	4.18575e-06
E9PTI6;Q5PQR0	DIV12-vs-DIV04	-1.18903	0.161102	-7.38062	20	3.95541e-07	NA	0	0	9	9	9	54	27	27	19.2435	4.18942e-06
D3ZJT9	DIV12-vs-DIV04	-3.89721	0.335967	-11.6	10	4.01585e-07	NA	0.770833	0	15	12	6	33	27	6	15.1216	4.23726e-06
G3V8J0;Q9JJS5	DIV12-vs-DIV04	-1.54692	0.205313	-7.53445	19	4.03552e-07	NA	0.4	0	12	9	12	54	27	27	16.055	4.24189e-06
A0A0G2K850;A0A140UHY3;B1WC50	DIV12-vs-DIV04	-1.76684	0.24024	-7.35447	20	4.16952e-07	NA	0.47619	0	19	19	13	66	36	30	17.6804	4.36619e-06
Q9ESS6	DIV12-vs-DIV04	1.40776	0.191694	7.3438	20	4.26031e-07	NA	0.666667	0	8	3	8	28	9	19	14.556	4.4445e-06
D3ZZU4	DIV12-vs-DIV04	1.0232	0.13949	7.33533	20	4.33387e-07	NA	0	0	8	8	8	48	24	24	18.373	4.5043e-06
F1LQC5	DIV12-vs-DIV04	0.754117	0.102942	7.32568	20	4.4192e-07	NA	0.227273	0	11	8	11	51	24	27	16.1797	4.57585e-06
D4A5T1	DIV12-vs-DIV04	-1.43551	0.196114	-7.31976	20	4.47242e-07	NA	0.32	0	25	20	20	102	58	44	14.4174	4.61375e-06
Q8R1R5	DIV12-vs-DIV04	2.12596	0.290776	7.31134	20	4.54927e-07	NA	0.666667	0	12	3	12	27	9	18	14.8877	4.67564e-06
F1M0Z3	DIV12-vs-DIV04	1.3829	0.189308	7.30503	20	4.60772e-07	NA	0.568966	0	23	17	17	78	33	45	15.2169	4.70253e-06
Q5U2U7	DIV12-vs-DIV04	-1.05224	0.144046	-7.30486	20	4.60933e-07	NA	0	0	11	11	11	66	33	33	17.8603	4.70253e-06
B2RYU7	DIV12-vs-DIV04	-1.59902	0.219376	-7.28898	20	4.76001e-07	NA	0.454545	0	15	12	15	72	36	36	16.8307	4.83847e-06
D4AAX6	DIV12-vs-DIV04	1.63932	0.226008	7.25338	20	5.1165e-07	NA	0.579365	0	20	12	20	58	26	32	15.026	5.1648e-06
F1M6P8	DIV12-vs-DIV04	1.75884	0.242551	7.25142	20	5.13688e-07	NA	0	0	9	9	9	54	27	27	16.1959	5.1648e-06
Q6PDU7	DIV12-vs-DIV04	1.2159	0.167656	7.25236	20	5.12709e-07	NA	0.14	0	25	22	25	129	60	69	18.7178	5.1648e-06
D4A5J1	DIV12-vs-DIV04	0.990331	0.13671	7.24404	20	5.21451e-07	NA	0.307692	0	13	13	10	57	27	30	16.568	5.22393e-06
Q08851;Q08851-2	DIV12-vs-DIV04	-1.20985	0.167124	-7.23926	20	5.26549e-07	NA	0.316667	0	15	15	13	82	43	39	15.6387	5.25602e-06
D3ZCL3	DIV12-vs-DIV04	-1.66779	0.225625	-7.39187	19	5.31255e-07	NA	0.288889	0	15	15	9	64	41	23	15.4162	5.28399e-06
Q7TPB1	DIV12-vs-DIV04	-0.712495	0.0986642	-7.22141	20	5.4602e-07	NA	0	0	19	19	19	114	57	57	19.4494	5.41144e-06
B5DF91	DIV12-vs-DIV04	-0.91041	0.126151	-7.21682	20	5.51151e-07	NA	0	0	15	15	15	90	45	45	18.7576	5.44286e-06
P05714	DIV12-vs-DIV04	1.03267	0.143379	7.20237	20	5.67609e-07	NA	0.25	0	16	16	13	75	39	36	16.496	5.58552e-06
B2GV05	DIV12-vs-DIV04	-1.85017	0.257586	-7.18275	20	5.90791e-07	NA	0.666667	0	15	9	15	54	27	27	15.9172	5.77269e-06
P47861	DIV12-vs-DIV04	0.727948	0.101332	7.18379	20	5.89541e-07	NA	0	0	14	14	14	84	42	42	16.987	5.77269e-06
A0A0G2K350	DIV12-vs-DIV04	1.50365	0.209785	7.16756	20	6.09403e-07	NA	0.477273	0	16	13	16	69	27	42	15.7064	5.93366e-06
A0A0G2JYM4;F1LRK7;P97528	DIV12-vs-DIV04	1.81263	0.235626	7.69282	17	6.19438e-07	NA	0.633333	0	12	6	12	33	6	27	15.4521	5.99694e-06
D4A631	DIV12-vs-DIV04	0.705983	0.0986281	7.15803	20	6.21383e-07	NA	0	0	9	9	9	54	27	27	15.7026	5.99694e-06
P52481	DIV12-vs-DIV04	2.2582	0.315512	7.15724	20	6.22385e-07	NA	0.583333	0	19	19	9	55	28	27	15.6099	5.99694e-06
A0A0G2K5L2	DIV12-vs-DIV04	1.95255	0.273528	7.13841	20	6.46832e-07	NA	0.575	0	11	8	11	51	18	33	16.6209	6.18668e-06
D4A7Q6	DIV12-vs-DIV04	-1.74343	0.244283	-7.13695	20	6.48765e-07	NA	0.366667	0	15	12	12	57	30	27	16.7198	6.18668e-06
Q5U300	DIV12-vs-DIV04	-0.844467	0.118306	-7.138	20	6.47373e-07	NA	0	0	31	31	31	186	93	93	19.1376	6.18668e-06
M0R9Q1	DIV12-vs-DIV04	-0.967358	0.135922	-7.117	20	6.75828e-07	NA	0.4	0	17	17	14	72	36	36	16.9705	6.42268e-06
A0A0G2JY68;M0RCH8	DIV12-vs-DIV04	-1.31659	0.185265	-7.10649	20	6.90558e-07	NA	0.458333	0	9	9	6	39	21	18	16.9197	6.54026e-06
D3ZG48	DIV12-vs-DIV04	-0.924082	0.130309	-7.09148	20	7.12154e-07	NA	0.214286	0	11	11	11	66	33	33	16.3895	6.72186e-06
D4A456	DIV12-vs-DIV04	-1.26099	0.17791	-7.08784	20	7.17501e-07	NA	0.473684	0	10	10	10	60	30	30	17.0145	6.74937e-06
A0A0G2K889;D4A005	DIV12-vs-DIV04	-2.25014	0.277506	-8.10844	15	7.29228e-07	NA	0.619048	0	18	9	18	54	27	27	14.3544	6.83651e-06
Q63198	DIV12-vs-DIV04	1.64773	0.23287	7.07577	20	7.35515e-07	NA	0	0	12	12	12	72	36	36	19.9744	6.87224e-06
D4A997	DIV12-vs-DIV04	-1.12184	0.158647	-7.07128	20	7.42327e-07	NA	0.25	0	9	9	9	54	27	27	16.3761	6.91261e-06
D4A5X7	DIV12-vs-DIV04	1.05608	0.149723	7.05358	20	7.69852e-07	NA	0	0	12	12	12	72	36	36	16.4997	7.14495e-06
D3ZEY4	DIV12-vs-DIV04	2.05152	0.279026	7.35246	18	7.97966e-07	NA	0.759259	0	15	6	12	39	12	27	14.1555	7.38118e-06
A0A0G2K8K0	DIV12-vs-DIV04	-1.20677	0.172002	-7.01598	20	8.31886e-07	NA	0.030303	0	22	22	22	128	66	62	19.2444	7.66938e-06
Q5EAN7	DIV12-vs-DIV04	-1.98451	0.283326	-7.00431	20	8.52166e-07	NA	0.571429	0	15	9	15	54	27	27	15.1928	7.83033e-06
A0A140UHX6	DIV12-vs-DIV04	2.25227	0.300156	7.50367	17	8.63234e-07	NA	0.777778	0	12	6	9	36	9	27	13.7543	7.90586e-06
Q5M7A7	DIV12-vs-DIV04	1.57879	0.225917	6.98836	20	8.80713e-07	NA	0.25	0	23	20	23	117	48	69	17.8065	8.0394e-06
D4A3C2	DIV12-vs-DIV04	1.24462	0.178243	6.98271	20	8.9106e-07	NA	0.466667	0	12	12	9	51	24	27	16.2604	8.10718e-06
O88989	DIV12-vs-DIV04	1.23232	0.176662	6.97556	20	9.04334e-07	NA	0	0	17	17	17	102	51	51	19.7571	8.20107e-06
P11730	DIV12-vs-DIV04	3.08697	0.434515	7.1044	19	9.32553e-07	NA	0.6	0	12	6	12	39	12	27	14.7557	8.42943e-06
P84076	DIV12-vs-DIV04	2.84196	0.408381	6.95908	20	9.35722e-07	NA	0.25	0	15	15	15	81	36	45	15.9307	8.43061e-06
B5DF65	DIV12-vs-DIV04	1.01382	0.145748	6.95599	20	9.41718e-07	NA	0	0	13	13	13	78	39	39	17.2943	8.45718e-06
P63081	DIV12-vs-DIV04	1.2421	0.178717	6.95013	20	9.53234e-07	NA	0	0	8	8	8	48	24	24	17.634	8.53298e-06
A0A0H2UHC1;P47971	DIV12-vs-DIV04	1.94915	0.28067	6.94464	20	9.64128e-07	NA	0.694444	0	15	4	15	44	12	32	15.9567	8.60275e-06
A0A0G2JVF4;A0JPQ7	DIV12-vs-DIV04	-1.60009	0.186044	-8.60061	13	1.00352e-06	NA	0.416667	0	12	12	9	42	27	15	14.0002	8.92557e-06
Q5XI77	DIV12-vs-DIV04	2.05142	0.296647	6.91536	20	1.02453e-06	NA	0.625	0	12	12	9	54	27	27	15.2557	9.08326e-06
A0A0G2K376;Q5U317	DIV12-vs-DIV04	-1.44885	0.209664	-6.91032	20	1.0353e-06	NA	0.34127	0	18	15	18	86	42	44	15.4071	9.14957e-06
Q9QYW0	DIV12-vs-DIV04	-2.28377	0.299779	-7.6182	16	1.03968e-06	NA	0.708333	0	18	15	6	42	30	12	14.5922	9.15909e-06
D4ADB4	DIV12-vs-DIV04	-2.09007	0.255426	-8.18267	14	1.05192e-06	NA	0.6	0	12	12	6	36	27	9	16.0865	9.22347e-06
P13221	DIV12-vs-DIV04	2.21984	0.32165	6.90143	20	1.05461e-06	NA	0	0	10	10	10	60	30	30	18.0206	9.22347e-06
Q5XIM4	DIV12-vs-DIV04	1.28925	0.186838	6.90036	20	1.05696e-06	NA	0.527778	0	12	12	9	51	24	27	15.3763	9.22347e-06
D4A9L2	DIV12-vs-DIV04	-0.783743	0.11366	-6.89549	20	1.06771e-06	NA	0	0	14	14	14	84	42	42	20.3005	9.28809e-06
M0RB22	DIV12-vs-DIV04	1.69602	0.246167	6.88971	20	1.08063e-06	NA	0.5	0	13	13	10	60	30	30	16.9175	9.37106e-06
D3ZNH2	DIV12-vs-DIV04	-1.84806	0.251722	-7.34165	17	1.15143e-06	NA	0.755556	0	21	15	12	45	27	18	15.1426	9.95392e-06
Q4G063	DIV12-vs-DIV04	-1.90772	0.278314	-6.85454	20	1.16276e-06	NA	0.555556	0	12	9	12	48	27	21	16.7427	1.00207e-05
F1LPP8	DIV12-vs-DIV04	-1.37277	0.200469	-6.84778	20	1.17926e-06	NA	0.4	0	9	9	9	54	27	27	17.2621	1.01314e-05
Q63344;Q66HS9	DIV12-vs-DIV04	1.41134	0.206289	6.84159	20	1.1946e-06	NA	0.444444	0	6	6	6	30	12	18	15.4755	1.02315e-05
D3ZVM5	DIV12-vs-DIV04	1.60489	0.234927	6.83144	20	1.22017e-06	NA	0.444444	0	5	3	5	20	9	11	16.2958	1.03601e-05
Q5U2N3	DIV12-vs-DIV04	1.17882	0.172564	6.83119	20	1.22081e-06	NA	0	0	9	9	9	54	27	27	16.9506	1.03601e-05
Q66X93	DIV12-vs-DIV04	-0.774213	0.113318	-6.83219	20	1.21827e-06	NA	0	0	21	21	21	126	63	63	17.8365	1.03601e-05
Q9ET50	DIV12-vs-DIV04	-0.798625	0.117066	-6.82199	20	1.24449e-06	NA	0.25	0	9	9	9	54	27	27	16.9451	1.05289e-05
Q5FVH8	DIV12-vs-DIV04	1.63271	0.224271	7.28009	17	1.28578e-06	NA	0.688889	0	9	2	9	28	4	24	15.6056	1.08451e-05
A0A0G2K5A0	DIV12-vs-DIV04	-1.51713	0.208744	-7.26787	17	1.31434e-06	NA	0.333333	0	6	6	3	24	18	6	16.4272	1.10524e-05
D3ZT52	DIV12-vs-DIV04	-1.96022	0.289068	-6.78118	20	1.35542e-06	NA	0.574074	0	12	12	12	69	36	33	15.2589	1.13047e-05
G3V6T7;P38659	DIV12-vs-DIV04	-0.889222	0.131139	-6.78077	20	1.35657e-06	NA	0	0	11	11	11	66	33	33	18.925	1.13047e-05
G3V8G4	DIV12-vs-DIV04	-1.59428	0.190442	-8.37148	13	1.35577e-06	NA	0.555556	0	6	6	6	24	12	12	15.5105	1.13047e-05
O35821	DIV12-vs-DIV04	-1.67541	0.247711	-6.76358	20	1.40635e-06	NA	0	0	13	13	13	78	39	39	19.0947	1.16845e-05
D4AD29	DIV12-vs-DIV04	1.96003	0.271633	7.21575	17	1.44379e-06	NA	0.25	0	6	6	6	27	9	18	14.5039	1.19536e-05
P80254	DIV12-vs-DIV04	1.5813	0.234271	6.74988	20	1.44735e-06	NA	0	0	13	13	13	78	39	39	16.9126	1.19536e-05
Q4V886	DIV12-vs-DIV04	-1.56365	0.23218	-6.73464	20	1.4944e-06	NA	0.645833	0	18	9	18	54	27	27	15.7627	1.23055e-05
Q5XIP0	DIV12-vs-DIV04	1.57186	0.22906	6.86223	19	1.51114e-06	NA	0.769231	0	12	6	12	36	9	27	14.9446	1.24065e-05
A0A0G2JZ52;Q6IMY8	DIV12-vs-DIV04	-1.07709	0.160249	-6.72136	20	1.5367e-06	NA	0	0	22	22	22	132	66	66	21.3778	1.25337e-05
A0A0H2UHJ4;Q68FR3	DIV12-vs-DIV04	-1.5615	0.232364	-6.72009	20	1.54082e-06	NA	0.423077	0	10	10	7	45	27	18	15.0187	1.25337e-05
D4A4J0	DIV12-vs-DIV04	-1.21064	0.180107	-6.72177	20	1.53539e-06	NA	0	0	9	9	9	54	27	27	17.1874	1.25337e-05
P16617	DIV12-vs-DIV04	1.23468	0.183763	6.7189	20	1.5447e-06	NA	0.123188	0	23	20	23	121	60	61	17.8894	1.25337e-05
A0A0G2K110;Q3KRD8	DIV12-vs-DIV04	-1.30204	0.193907	-6.71478	20	1.55813e-06	NA	0.133333	0	13	13	13	78	39	39	17.9061	1.26058e-05
O70185;O70186;O70187	DIV12-vs-DIV04	-2.18038	0.324934	-6.71022	20	1.57315e-06	NA	0.537037	0	15	15	9	51	30	21	16.7298	1.26904e-05
P31596;P31596-2	DIV12-vs-DIV04	3.47364	0.517807	6.70837	20	1.57927e-06	NA	0.615385	0	30	12	21	90	30	60	13.7834	1.27028e-05
F1M3L7	DIV12-vs-DIV04	1.30767	0.195233	6.69798	20	1.61419e-06	NA	0.509259	0	12	12	9	53	26	27	16.1178	1.29462e-05
A0A0G2K0M8	DIV12-vs-DIV04	1.36838	0.204854	6.67977	20	1.67733e-06	NA	0	0	11	11	11	66	33	33	19.3608	1.33478e-05
A0A140TAH5;P84092	DIV12-vs-DIV04	0.95569	0.143035	6.68153	20	1.67114e-06	NA	0	0	12	12	12	72	36	36	19.9564	1.33478e-05
E9PU13	DIV12-vs-DIV04	1.06145	0.158914	6.67939	20	1.67869e-06	NA	0	0	11	11	11	66	33	33	16.628	1.33478e-05
M0RD20;Q64537	DIV12-vs-DIV04	0.709192	0.10622	6.67666	20	1.68838e-06	NA	0.375	0	16	13	13	63	30	33	16.2753	1.33581e-05
P13638;Q5M9H4	DIV12-vs-DIV04	1.17505	0.176003	6.67631	20	1.68962e-06	NA	0	0	12	12	12	72	36	36	19.5292	1.33581e-05
P15087	DIV12-vs-DIV04	1.28883	0.193259	6.66893	20	1.71612e-06	NA	0.208333	0	12	12	12	57	27	30	16.6774	1.35291e-05
G3V6C3	DIV12-vs-DIV04	-0.712681	0.106918	-6.66565	20	1.72804e-06	NA	0.180556	0	12	10	12	59	30	29	17.3932	1.35844e-05
F1MAQ7	DIV12-vs-DIV04	-1.66201	0.212259	-7.83011	14	1.7566e-06	NA	0.631579	0	16	11	11	46	29	17	15.1555	1.377e-05
Q5M7V8	DIV12-vs-DIV04	-1.15643	0.17412	-6.64157	20	1.81818e-06	NA	0	0	13	13	13	78	39	39	18.3685	1.42125e-05
P10354;Q5PPG5	DIV12-vs-DIV04	1.68537	0.253983	6.63573	20	1.84075e-06	NA	0.583333	0	9	3	9	30	9	21	15.026	1.43485e-05
D4A9Y0	DIV12-vs-DIV04	-1.31352	0.180817	-7.26439	16	1.8934e-06	NA	0.788462	0	15	15	6	33	21	12	14.3913	1.47176e-05
D3ZA93	DIV12-vs-DIV04	1.3567	0.205109	6.61452	20	1.92525e-06	NA	0.25	0	6	6	6	27	15	12	16.4178	1.47829e-05
D3ZEI6	DIV12-vs-DIV04	-1.09845	0.166032	-6.61593	20	1.91949e-06	NA	0.375	0	16	16	16	90	48	42	18.0735	1.47829e-05
D4A3X6	DIV12-vs-DIV04	1.47961	0.223718	6.61373	20	1.92844e-06	NA	0.5	0	15	15	9	54	27	27	15.658	1.47829e-05
E9PSN4	DIV12-vs-DIV04	-1.55376	0.214082	-7.25781	16	1.91493e-06	NA	0.76087	0	8	8	3	33	24	9	16.6374	1.47829e-05
Q1M168	DIV12-vs-DIV04	1.70321	0.257469	6.61521	20	1.92244e-06	NA	0.45	0	14	8	14	66	24	42	16.2363	1.47829e-05
M0R750	DIV12-vs-DIV04	-1.46399	0.221946	-6.59617	20	2.00153e-06	NA	0.433333	0	12	9	12	51	27	24	15.6202	1.5301e-05
P42123	DIV12-vs-DIV04	1.20003	0.182425	6.57824	20	2.07909e-06	NA	0	0	17	17	17	102	51	51	19.1443	1.58502e-05
Q5XIB1	DIV12-vs-DIV04	-1.20906	0.13436	-8.99865	11	2.09924e-06	NA	0.611111	0	6	6	3	21	15	6	15.6452	1.596e-05
A0A0G2JTL5;P52873	DIV12-vs-DIV04	0.793077	0.120741	6.56839	20	2.12299e-06	NA	0	0	11	11	11	66	33	33	19.5164	1.60964e-05
P69682	DIV12-vs-DIV04	0.940771	0.143276	6.56613	20	2.13321e-06	NA	0.368421	0	13	13	13	72	33	39	17.7095	1.61298e-05
A0A0G2K6L9;F1M3J7	DIV12-vs-DIV04	2.02945	0.309723	6.55249	20	2.19594e-06	NA	0.611111	0	12	6	9	42	15	27	14.7339	1.64695e-05
B5DFM8	DIV12-vs-DIV04	-0.993402	0.151572	-6.55398	20	2.18898e-06	NA	0.47619	0	18	18	18	66	36	30	15.8371	1.64695e-05
F1M8R0	DIV12-vs-DIV04	-2.13974	0.221623	-9.65489	10	2.19109e-06	NA	0.633333	0	12	12	3	36	30	6	13.2821	1.64695e-05
P20171	DIV12-vs-DIV04	1.42098	0.217054	6.54664	20	2.22339e-06	NA	0.321429	0	12	10	11	57	28	29	16.9088	1.66305e-05
Q5XIW8	DIV12-vs-DIV04	-1.63289	0.249952	-6.53282	20	2.2897e-06	NA	0.604167	0	15	15	9	57	30	27	15.9944	1.70804e-05
F1M853	DIV12-vs-DIV04	-0.697942	0.107037	-6.52056	20	2.35023e-06	NA	0	0	17	17	17	102	51	51	18.5377	1.7485e-05
Q9JIT3	DIV12-vs-DIV04	-0.849579	0.130769	-6.49679	20	2.47235e-06	NA	0.433333	0	10	9	10	52	27	25	16.0847	1.83443e-05
G3V6M3;P29101	DIV12-vs-DIV04	2.85302	0.401471	7.1064	16	2.4879e-06	NA	0.666667	0	12	3	9	30	3	27	16.5899	1.84105e-05
D3Z9Z0	DIV12-vs-DIV04	1.86416	0.287407	6.48613	20	2.52918e-06	NA	0.759259	0	18	12	9	45	18	27	13.7187	1.86662e-05
P04631	DIV12-vs-DIV04	4.22863	0.653455	6.47119	20	2.61113e-06	NA	0.34	0	25	22	22	102	36	66	16.0357	1.92199e-05
F1LNF7;Q99NA5	DIV12-vs-DIV04	0.752442	0.116324	6.46852	20	2.62607e-06	NA	0	0	16	16	16	96	48	48	19.6367	1.92787e-05
D3ZTP3	DIV12-vs-DIV04	-2.05927	0.318449	-6.46656	20	2.63709e-06	NA	0.706349	0	14	12	8	40	24	16	15.0789	1.93085e-05
D4ACB8	DIV12-vs-DIV04	-0.7602	0.117767	-6.45513	20	2.70226e-06	NA	0	0	19	19	19	114	57	57	19.9115	1.97336e-05
D3ZGM8	DIV12-vs-DIV04	1.3457	0.20857	6.45202	20	2.72031e-06	NA	0.592593	0	11	6	11	44	18	26	14.7041	1.98133e-05
B0BN82	DIV12-vs-DIV04	-1.09554	0.16989	-6.44854	20	2.74065e-06	NA	0.431818	0	16	13	16	75	39	36	15.7086	1.99091e-05
P15384	DIV12-vs-DIV04	3.42551	0.512198	6.68786	18	2.84233e-06	NA	0.714286	0	12	3	12	27	9	18	14.0673	2.05939e-05
P62762	DIV12-vs-DIV04	2.51517	0.391465	6.42501	20	2.88214e-06	NA	0	0	14	14	14	84	42	42	17.4412	2.08044e-05
Q08602	DIV12-vs-DIV04	0.796506	0.123983	6.42433	20	2.88637e-06	NA	0	0	9	9	9	54	27	27	17.3087	2.08044e-05
A0A0G2K7J5;D3ZTD8	DIV12-vs-DIV04	-2.99135	0.222036	-13.4724	7	2.91419e-06	NA	0.833333	0	6	6	3	15	12	3	13.0484	2.09504e-05
Q5XIM7	DIV12-vs-DIV04	-0.912033	0.142296	-6.40942	20	2.98005e-06	NA	0	0	10	10	10	60	30	30	18.1884	2.13685e-05
Q68FV2	DIV12-vs-DIV04	-1.24145	0.186515	-6.65603	18	3.02516e-06	NA	0.583333	0	5	5	3	20	11	9	16.3616	2.16361e-05
F1LNP8	DIV12-vs-DIV04	1.94597	0.304014	6.40092	20	3.03484e-06	NA	0.472222	0	15	15	9	57	30	27	16.0427	2.16496e-05
B0BND5	DIV12-vs-DIV04	-1.75007	0.273564	-6.3973	20	3.05849e-06	NA	0.578947	0	8	8	8	48	24	24	16.3041	2.17624e-05
P63047	DIV12-vs-DIV04	0.965355	0.151523	6.37103	20	3.23592e-06	NA	0.0833333	0	12	12	12	66	30	36	16.2765	2.29659e-05
F1LMR7;P46101-2	DIV12-vs-DIV04	1.26819	0.199218	6.36583	20	3.27231e-06	NA	0.333333	0	9	6	9	36	15	21	15.8241	2.31649e-05
A0A0G2K785;A0A0G2KA23;D3ZCI0;Q63060	DIV12-vs-DIV04	1.50827	0.237099	6.36135	20	3.30396e-06	NA	0.470588	0	15	12	12	54	27	27	14.3218	2.33295e-05
F1LM66	DIV12-vs-DIV04	-1.17647	0.184983	-6.35987	20	3.31448e-06	NA	0	0	21	21	21	126	63	63	18.515	2.33444e-05
D4A249	DIV12-vs-DIV04	1.02015	0.160984	6.33697	20	3.48186e-06	NA	0.375	0	10	10	10	60	30	30	16.9945	2.43994e-05
M0R776	DIV12-vs-DIV04	1.01003	0.159366	6.33778	20	3.47584e-06	NA	0.515152	0	8	6	8	32	12	20	16.4813	2.43994e-05
Q5RKH6	DIV12-vs-DIV04	-0.846612	0.133659	-6.33413	20	3.50324e-06	NA	0.166667	0	12	9	12	60	27	33	15.3538	2.44874e-05
P85108	DIV12-vs-DIV04	1.22302	0.193168	6.3314	20	3.52387e-06	NA	0.2	0	12	12	12	72	36	36	19.9344	2.45697e-05
Q91XJ0	DIV12-vs-DIV04	-2.10114	0.332054	-6.3277	20	3.5521e-06	NA	0.583333	0	6	6	6	30	18	12	15.3277	2.47045e-05
D4A720	DIV12-vs-DIV04	-0.822767	0.130062	-6.32597	20	3.56534e-06	NA	0.35	0	13	13	13	78	39	39	18.0305	2.47212e-05
P63031	DIV12-vs-DIV04	0.731818	0.115701	6.32506	20	3.57232e-06	NA	0.726667	0	9	9	9	41	17	24	17.2825	2.47212e-05
P27008	DIV12-vs-DIV04	-1.91149	0.302589	-6.31712	20	3.63395e-06	NA	0.230769	0	10	10	10	60	30	30	16.8749	2.50506e-05
Q498C9	DIV12-vs-DIV04	-1.13668	0.179951	-6.31661	20	3.63798e-06	NA	0.366667	0	12	9	12	57	27	30	17.7764	2.50506e-05
D4A1B9	DIV12-vs-DIV04	-1.58095	0.229871	-6.87754	16	3.71726e-06	NA	0.512821	0	8	8	6	38	20	18	16.0275	2.55331e-05
D3ZDC2	DIV12-vs-DIV04	1.38047	0.210934	6.54454	18	3.76748e-06	NA	0.535714	0	12	9	9	42	15	27	13.9284	2.58142e-05
F1LR11;Q6WAY2	DIV12-vs-DIV04	1.53609	0.243903	6.29794	20	3.78746e-06	NA	0.636364	0	13	13	10	51	27	24	15.7285	2.58872e-05
Q66H41	DIV12-vs-DIV04	1.15322	0.183331	6.29039	20	3.84966e-06	NA	0.377778	0	15	15	9	56	29	27	14.6058	2.62477e-05
F1LZF2;Q8R511;Q8R511-2;Q8R511-3;Q8R511-4;Q8R511-5;Q8R511-6;Q8R511-7;Z4YNH5	DIV12-vs-DIV04	1.20433	0.191699	6.28241	20	3.91654e-06	NA	0.433333	0	12	12	9	51	24	27	14.7822	2.65731e-05
Q63187;Q66HK4	DIV12-vs-DIV04	-1.59262	0.209595	-7.59856	13	3.91099e-06	NA	0.805556	0	12	12	3	24	18	6	14.6108	2.65731e-05
A0A0G2K4D9;D3ZXT2	DIV12-vs-DIV04	-1.41764	0.22584	-6.27717	20	3.96118e-06	NA	0.452381	0	18	18	15	69	36	33	14.9836	2.66803e-05
F7EYB9	DIV12-vs-DIV04	1.56052	0.24857	6.27802	20	3.95392e-06	NA	0.533333	0	15	6	12	42	15	27	16.45	2.66803e-05
Q5XIA8	DIV12-vs-DIV04	1.01667	0.161931	6.27839	20	3.95074e-06	NA	0.24359	0	12	12	10	59	29	30	16.9323	2.66803e-05
Q9JMJ4	DIV12-vs-DIV04	-1.31483	0.209736	-6.26899	20	4.0318e-06	NA	0	0	18	18	18	108	54	54	17.2206	2.70902e-05
D4A3E3	DIV12-vs-DIV04	-2.0877	0.333486	-6.26024	20	4.10879e-06	NA	0.625	0	12	9	12	54	27	27	15.695	2.75408e-05
A0A0G2JZH8	DIV12-vs-DIV04	0.933414	0.149139	6.25867	20	4.12279e-06	NA	0.681159	0	12	9	9	44	21	23	15.7713	2.75681e-05
Q6RJR6	DIV12-vs-DIV04	3.25454	0.500968	6.4965	18	4.14329e-06	NA	0.767677	0	18	10	9	46	19	27	14.9345	2.76385e-05
D3ZS72	DIV12-vs-DIV04	0.800053	0.128179	6.2417	20	4.27691e-06	NA	0	0	9	9	9	54	27	27	16.6988	2.84615e-05
D3ZMP6	DIV12-vs-DIV04	-1.87242	0.258663	-7.23881	14	4.29775e-06	NA	0.479167	0	18	18	15	75	51	24	14.5574	2.85317e-05
D4A206	DIV12-vs-DIV04	-1.00906	0.16181	-6.23605	20	4.32956e-06	NA	0.25	0	9	9	9	54	27	27	15.5843	2.86743e-05
F1LUV9	DIV12-vs-DIV04	0.944456	0.151506	6.2338	20	4.35073e-06	NA	0	0	8	8	8	48	24	24	17.4971	2.87459e-05
D4ACN8	DIV12-vs-DIV04	-0.739875	0.118938	-6.2207	20	4.47603e-06	NA	0.0208333	0	16	16	16	94	48	46	18.3442	2.95035e-05
Q5FVI4	DIV12-vs-DIV04	1.92439	0.309527	6.21718	20	4.51026e-06	NA	0.5	0	19	16	10	60	30	30	12.6937	2.96587e-05
B4F7C7	DIV12-vs-DIV04	2.1403	0.345081	6.20231	20	4.65813e-06	NA	0.277778	0	18	12	18	78	27	51	16.3474	3.05587e-05
P24268;Q6P6T6	DIV12-vs-DIV04	0.916656	0.147895	6.198	20	4.70195e-06	NA	0	0	13	13	13	78	39	39	18.8969	3.0701e-05
Q5PQL4	DIV12-vs-DIV04	-2.23771	0.311577	-7.18188	14	4.6955e-06	NA	0.541667	0	9	9	6	33	24	9	15.4998	3.0701e-05
F1LMT5;Q925N3	DIV12-vs-DIV04	2.73747	0.405986	6.74277	16	4.7246e-06	NA	0.738095	0	18	3	18	33	3	30	14.0983	3.07764e-05
O35567	DIV12-vs-DIV04	-0.838742	0.135634	-6.18387	20	4.84839e-06	NA	0	0	12	12	12	72	36	36	18.16	3.15089e-05
D4AAD6	DIV12-vs-DIV04	2.66262	0.323286	8.23611	11	4.9487e-06	NA	0.583333	0	12	3	12	30	3	27	14.2893	3.20108e-05
P07632	DIV12-vs-DIV04	1.25837	0.20377	6.17541	20	4.93833e-06	NA	0.0652174	0	23	20	23	129	60	69	18.378	3.20108e-05
A0A0G2JWK7;P31232	DIV12-vs-DIV04	-3.02792	0.407636	-7.42801	13	4.98905e-06	NA	0.666667	0	12	12	3	30	27	3	15.2626	3.21628e-05
G3V8K2	DIV12-vs-DIV04	1.77339	0.287416	6.17013	20	4.99538e-06	NA	0.642276	0	38	20	35	91	34	57	15.7904	3.21628e-05
G3V9B7;P33671	DIV12-vs-DIV04	1.69606	0.270207	6.27691	19	5.01276e-06	NA	0.344444	0	15	12	15	59	21	38	14.8736	3.22e-05
Q562C2	DIV12-vs-DIV04	-1.48394	0.240929	-6.15925	20	5.11487e-06	NA	0.395833	0	18	18	15	87	48	39	15.8702	3.27801e-05
D3ZT36	DIV12-vs-DIV04	3.37729	0.517147	6.53062	17	5.1363e-06	NA	0.738095	0	15	3	15	33	3	30	15.1443	3.28416e-05
D4ACK1	DIV12-vs-DIV04	-1.03301	0.167977	-6.14971	20	5.22221e-06	NA	0.648148	0	15	15	9	57	30	27	16.1878	3.33141e-05
Q66H48	DIV12-vs-DIV04	-1.95761	0.223446	-8.76096	10	5.26771e-06	NA	0.736111	0	17	14	9	41	29	12	13.7914	3.35273e-05
D3ZIF0	DIV12-vs-DIV04	-1.42281	0.231983	-6.13322	20	5.41307e-06	NA	0	0	10	10	10	60	30	30	18.4397	3.42951e-05
P18418	DIV12-vs-DIV04	-0.694751	0.113259	-6.1342	20	5.40154e-06	NA	0	0	28	28	28	168	84	84	20.0944	3.42951e-05
A0A0G2JZB4;Q5PQR4	DIV12-vs-DIV04	-1.32911	0.213293	-6.23138	19	5.51321e-06	NA	0.333333	0	12	12	9	48	30	18	15.2562	3.47974e-05
Q3B8Q2	DIV12-vs-DIV04	-0.971922	0.15872	-6.12351	20	5.52885e-06	NA	0	0	14	14	14	84	42	42	19.3998	3.47974e-05
Q68FY1	DIV12-vs-DIV04	-1.42709	0.233055	-6.12342	20	5.52996e-06	NA	0.472222	0	15	9	15	57	27	30	16.4019	3.47974e-05
P0C0A9	DIV12-vs-DIV04	1.46659	0.236123	6.21111	19	5.75233e-06	NA	0.333333	0	6	3	6	24	9	15	15.7123	3.61148e-05
A0A0G2JWP1	DIV12-vs-DIV04	-1.44704	0.228707	-6.32705	18	5.80854e-06	NA	0.277778	0	9	9	9	39	21	18	15.2145	3.62688e-05
F1MAF2	DIV12-vs-DIV04	-1.42983	0.234388	-6.10029	20	5.81608e-06	NA	0.595238	0	15	9	15	54	27	27	15.5638	3.62688e-05
Q3SWS8	DIV12-vs-DIV04	-1.96508	0.31658	-6.2072	19	5.7997e-06	NA	0.52381	0	18	15	12	60	36	24	16.0106	3.62688e-05
D3ZUY8	DIV12-vs-DIV04	0.897075	0.147125	6.09739	20	5.85303e-06	NA	0	0	12	12	12	72	36	36	19.8555	3.64174e-05
Q76IJ9	DIV12-vs-DIV04	-0.758708	0.124478	-6.09512	20	5.88214e-06	NA	0	0	17	17	17	102	51	51	19.6429	3.65166e-05
D3ZWX4	DIV12-vs-DIV04	1.29093	0.208592	6.18879	19	6.02801e-06	NA	0.6	0	13	13	10	60	30	30	15.1437	3.73387e-05
M0R7U1	DIV12-vs-DIV04	2.00876	0.330491	6.0781	20	6.10492e-06	NA	0.555556	0	15	12	9	51	24	27	15.6894	3.77309e-05
F1MA04;M0RAY7	DIV12-vs-DIV04	-1.68	0.271897	-6.1788	19	6.15574e-06	NA	0.75	0	21	9	21	57	27	30	15.6208	3.79604e-05
D3ZNF4	DIV12-vs-DIV04	-1.92825	0.284623	-6.77477	15	6.25503e-06	NA	0.642857	0	15	15	9	48	36	12	14.1492	3.84872e-05
D4A068	DIV12-vs-DIV04	1.06053	0.174943	6.06215	20	6.32147e-06	NA	0.466667	0	12	12	9	51	24	27	15.0404	3.88099e-05
B2GUX7	DIV12-vs-DIV04	2.13447	0.339767	6.28215	18	6.3566e-06	NA	0.515152	0	11	3	11	32	9	23	14.7348	3.89394e-05
P05065	DIV12-vs-DIV04	1.45688	0.240708	6.05247	20	6.4569e-06	NA	0.318182	0	30	30	21	135	72	63	18.3662	3.94667e-05
P09895	DIV12-vs-DIV04	-0.714833	0.118165	-6.04947	20	6.49934e-06	NA	0.1	0	20	20	20	108	57	51	18.3173	3.96388e-05
D4A5R3	DIV12-vs-DIV04	-1.57264	0.260034	-6.04785	20	6.52249e-06	NA	0.645833	0	12	9	12	54	27	27	15.3993	3.96928e-05
Q99P74	DIV12-vs-DIV04	2.17414	0.359673	6.04478	20	6.56638e-06	NA	0.633333	0	9	6	9	33	12	21	14.6004	3.98724e-05
F1LTJ8	DIV12-vs-DIV04	-1.13122	0.187348	-6.03808	20	6.66347e-06	NA	0.520833	0	18	12	15	69	33	36	14.711	4.03736e-05
F1M9V7	DIV12-vs-DIV04	0.703431	0.116528	6.03657	20	6.68551e-06	NA	0	0	14	14	14	84	42	42	18.9898	4.04189e-05
D3ZJ29	DIV12-vs-DIV04	-1.38421	0.225635	-6.13471	19	6.75373e-06	NA	0.732323	0	21	18	15	56	33	23	15.1275	4.05663e-05
F1M4W7	DIV12-vs-DIV04	-1.51106	0.250444	-6.03351	20	6.73048e-06	NA	0.282609	0	17	17	17	99	51	48	16.3442	4.05663e-05
P63029	DIV12-vs-DIV04	-1.29595	0.214829	-6.03248	20	6.74577e-06	NA	0.291667	0	22	16	22	102	48	54	16.5744	4.05663e-05
D3ZF86	DIV12-vs-DIV04	1.27374	0.211247	6.02963	20	6.78791e-06	NA	0	0	9	9	9	54	27	27	15.6219	4.06009e-05
Q4FZS2	DIV12-vs-DIV04	-1.05553	0.175058	-6.02958	20	6.78877e-06	NA	0.45	0	11	11	11	66	33	33	17.8339	4.06009e-05
Q6P3V9	DIV12-vs-DIV04	-1.09124	0.181229	-6.02133	20	6.91255e-06	NA	0.0416667	0	12	12	12	69	36	33	18.1255	4.12523e-05
F1M7N7	DIV12-vs-DIV04	1.13929	0.189371	6.01617	20	6.99129e-06	NA	0.729167	0	12	9	12	39	12	27	14.9086	4.16327e-05
Q5GFD9	DIV12-vs-DIV04	1.48593	0.247382	6.00663	20	7.13903e-06	NA	0.62963	0	21	21	12	66	30	36	15.3453	4.24214e-05
A0A0G2K4C6;F1M5N4	DIV12-vs-DIV04	3.06182	0.481793	6.35504	17	7.18395e-06	NA	0.804348	0	11	2	11	27	2	25	15.2753	4.25971e-05
Q6AYQ9	DIV12-vs-DIV04	-2.3122	0.346235	-6.67813	15	7.37648e-06	NA	0.291667	0	12	12	12	51	27	24	15.7872	4.36455e-05
D4A031	DIV12-vs-DIV04	-0.83343	0.139201	-5.98725	20	7.44933e-06	NA	0	0	9	9	9	54	27	27	17.1909	4.38894e-05
O88791	DIV12-vs-DIV04	-4.27644	0.507485	-8.42674	10	7.44802e-06	NA	0.5	0	6	6	3	18	15	3	14.7628	4.38894e-05
F1LWG2	DIV12-vs-DIV04	1.83137	0.306328	5.97846	20	7.5946e-06	NA	0.528986	0	20	15	17	68	30	38	15.2045	4.46504e-05
F1M0G0	DIV12-vs-DIV04	2.08242	0.342633	6.07769	19	7.61692e-06	NA	0.416667	0	6	3	6	21	6	15	14.7064	4.4687e-05
D3ZE72	DIV12-vs-DIV04	-0.846831	0.141785	-5.97265	20	7.6922e-06	NA	0.107143	0	14	14	14	75	42	33	16.7083	4.50335e-05
D4ACW1	DIV12-vs-DIV04	-1.45183	0.243588	-5.96016	20	7.9063e-06	NA	0.522727	0	16	10	16	63	30	33	17.3208	4.61894e-05
P60522	DIV12-vs-DIV04	1.36039	0.22866	5.94939	20	8.09601e-06	NA	0.375	0	12	9	9	45	21	24	16.0485	4.71984e-05
A0A0G2JXP1;F8WFR6;O08730	DIV12-vs-DIV04	0.665798	0.111998	5.94471	20	8.17975e-06	NA	0	0	9	9	9	54	27	27	16.1474	4.75866e-05
P37397	DIV12-vs-DIV04	-0.975348	0.164148	-5.94189	20	8.23077e-06	NA	0	0	12	12	12	72	36	36	16.5878	4.77832e-05
Q5I0C9	DIV12-vs-DIV04	-1.20729	0.177383	-6.80614	14	8.51275e-06	NA	0.527778	0	15	15	12	51	30	21	15.0072	4.93171e-05
D3ZG07	DIV12-vs-DIV04	-1.09793	0.185315	-5.92465	20	8.54937e-06	NA	0.111111	0	9	9	9	48	27	21	16.8879	4.93233e-05
Q566C7	DIV12-vs-DIV04	-0.685055	0.11562	-5.92508	20	8.54132e-06	NA	0.425	0	14	14	14	69	36	33	16.0577	4.93233e-05
Q9QZK5	DIV12-vs-DIV04	3.45107	0.582588	5.92368	20	8.56759e-06	NA	0.398148	0	15	15	12	68	32	36	16.7708	4.93258e-05
A0A0G2K904	DIV12-vs-DIV04	-1.01071	0.170815	-5.91698	20	8.69502e-06	NA	0.388889	0	12	12	12	66	33	33	15.8503	4.98625e-05
B2RYW9	DIV12-vs-DIV04	0.76953	0.130056	5.91689	20	8.69674e-06	NA	0.214286	0	11	11	11	66	33	33	16.7181	4.98625e-05
Q5M9G7	DIV12-vs-DIV04	-1.20494	0.196789	-6.12303	18	8.76838e-06	NA	0.5	0	15	12	9	54	36	18	13.0346	5.01696e-05
A0A0G2K132	DIV12-vs-DIV04	-0.784925	0.132796	-5.91076	20	8.81514e-06	NA	0.4	0	9	9	9	54	27	27	16.5052	5.03333e-05
M0R3Z8	DIV12-vs-DIV04	-0.803141	0.136027	-5.90428	20	8.94212e-06	NA	0.25	0	9	9	9	54	27	27	15.4629	5.09535e-05
D3ZCS3	DIV12-vs-DIV04	-1.42526	0.241882	-5.89238	20	9.18006e-06	NA	0.5	0	12	9	12	54	27	27	17.2561	5.22022e-05
G3V6K3	DIV12-vs-DIV04	-1.61991	0.27105	-5.97643	19	9.44033e-06	NA	0.617647	0	12	12	3	39	30	9	15.654	5.35724e-05
A0A0G2K747;G3V7K6;P28042	DIV12-vs-DIV04	-1.03015	0.17563	-5.86543	20	9.74332e-06	NA	0.466667	0	27	21	21	99	54	45	14.6275	5.5179e-05
Q4V7F2	DIV12-vs-DIV04	0.702321	0.119774	5.8637	20	9.78067e-06	NA	0.291667	0	12	9	12	54	27	27	17.0436	5.52777e-05
D3ZZ54;M0RAX4;P62882	DIV12-vs-DIV04	1.56599	0.267261	5.85941	20	9.8737e-06	NA	0.285714	0	21	21	15	93	48	45	16.1425	5.54948e-05
F1LMM8;Q64536	DIV12-vs-DIV04	1.27948	0.218372	5.85917	20	9.87907e-06	NA	0.580247	0	24	21	12	71	35	36	15.4813	5.54948e-05
F7F2F3	DIV12-vs-DIV04	0.68366	0.116673	5.85963	20	9.86893e-06	NA	0	0	9	9	9	54	27	27	17.5815	5.54948e-05
B2GV01	DIV12-vs-DIV04	-1.43635	0.245186	-5.85821	20	9.90012e-06	NA	0	0	8	8	8	48	24	24	18.6056	5.55007e-05
A4L9P7	DIV12-vs-DIV04	-1.44864	0.247374	-5.85608	20	9.9467e-06	NA	0.470588	0	12	9	12	54	27	27	15.7997	5.56029e-05
Q4QQT3	DIV12-vs-DIV04	-0.826841	0.141225	-5.85479	20	9.97512e-06	NA	0.125	0	21	21	21	126	63	63	16.9863	5.56029e-05
Q63092	DIV12-vs-DIV04	2.08058	0.355372	5.85464	20	9.97847e-06	NA	0.166667	0	6	6	6	30	15	15	17.0835	5.56029e-05
A0A0G2K428	DIV12-vs-DIV04	-0.973855	0.163717	-5.9484	19	1.00204e-05	NA	0.277778	0	9	9	6	39	21	18	16.1965	5.57247e-05
A0A0G2JXN2	DIV12-vs-DIV04	-0.712311	0.121886	-5.84408	20	1.02144e-05	NA	0	0	14	14	14	84	42	42	17.3125	5.669e-05
F1M0L3	DIV12-vs-DIV04	-2.29157	0.260703	-8.78996	9	1.03532e-05	NA	0.761905	0	11	11	3	32	23	9	11.2465	5.72311e-05
Q5M920	DIV12-vs-DIV04	-1.55553	0.266425	-5.83855	20	1.03401e-05	NA	0.333333	0	9	9	9	36	21	15	15.3644	5.72311e-05
A0A0G2K8W9;G3V6S0	DIV12-vs-DIV04	1.37865	0.236511	5.8291	20	1.05588e-05	NA	0.342593	0	18	13	15	71	33	38	17.6708	5.82521e-05
D3Z8B2	DIV12-vs-DIV04	-1.29648	0.222679	-5.82221	20	1.07212e-05	NA	0.25	0	12	9	12	54	27	27	16.6876	5.90306e-05
D3ZES7	DIV12-vs-DIV04	0.916007	0.157383	5.82024	20	1.07683e-05	NA	0	0	9	9	9	54	27	27	18.0937	5.91724e-05
O08658	DIV12-vs-DIV04	-1.25153	0.215257	-5.81411	20	1.09155e-05	NA	0.5	0	9	9	9	54	27	27	16.4425	5.98628e-05
D3Z9E7	DIV12-vs-DIV04	-1.72883	0.287573	-6.01178	18	1.10013e-05	NA	0.666667	0	9	9	6	33	21	12	15.3934	6.01903e-05
Q66HC5	DIV12-vs-DIV04	-0.967627	0.166549	-5.80987	20	1.10186e-05	NA	0.25	0	9	9	9	54	27	27	17.023	6.01903e-05
Q5XIU4	DIV12-vs-DIV04	-1.00677	0.173369	-5.80706	20	1.10875e-05	NA	0.525	0	16	13	9	57	30	27	15.4144	6.04474e-05
A0A0G2KA88	DIV12-vs-DIV04	-1.12152	0.193254	-5.80332	20	1.11799e-05	NA	0.571429	0	9	9	9	54	27	27	15.6666	6.08316e-05
Q9WTW8	DIV12-vs-DIV04	1.42869	0.246303	5.80055	20	1.12488e-05	NA	0.366667	0	13	13	10	60	30	30	15.2899	6.1087e-05
D4A7R3	DIV12-vs-DIV04	-1.12282	0.193604	-5.79956	20	1.12735e-05	NA	0	0	11	11	11	66	33	33	16.6615	6.11014e-05
Q6TUH4	DIV12-vs-DIV04	-1.58166	0.258492	-6.1188	17	1.13573e-05	NA	0.586957	0	15	12	12	57	33	24	15.2905	6.14359e-05
Q5RJZ6	DIV12-vs-DIV04	1.93484	0.328674	5.88679	19	1.14275e-05	NA	0.416667	0	12	9	12	42	15	27	14.7675	6.16951e-05
Q8R2H0	DIV12-vs-DIV04	3.7716	0.65144	5.78963	20	1.15246e-05	NA	0.47619	0	21	9	21	66	15	51	13.894	6.20988e-05
D3ZKQ4	DIV12-vs-DIV04	1.06233	0.183557	5.78748	20	1.15799e-05	NA	0.4	0	9	9	9	54	27	27	16.3055	6.22757e-05
D3ZJW8	DIV12-vs-DIV04	-2.0739	0.259225	-8.00036	10	1.17702e-05	NA	0.666667	0	6	6	3	18	12	6	14.9308	6.30455e-05
D4A7U6	DIV12-vs-DIV04	-0.805094	0.139306	-5.77933	20	1.17912e-05	NA	0	0	7	7	7	42	21	21	17.8144	6.30455e-05
Q5FVM4	DIV12-vs-DIV04	-1.64229	0.284126	-5.78014	20	1.17701e-05	NA	0	0	16	16	16	96	48	48	19.7293	6.30455e-05
D3ZW55	DIV12-vs-DIV04	0.811707	0.140477	5.77821	20	1.18208e-05	NA	0.0625	0	16	16	16	90	42	48	16.896	6.3082e-05
A0A0G2JWK2;Q00566;Q00566-2	DIV12-vs-DIV04	-0.91706	0.159059	-5.76552	20	1.21586e-05	NA	0	0	10	10	10	60	30	30	16.8833	6.47602e-05
D3ZFG7	DIV12-vs-DIV04	-1.43313	0.235776	-6.07833	17	1.22936e-05	NA	0.815789	0	30	18	15	54	33	21	14.9148	6.5324e-05
D4ADS4	DIV12-vs-DIV04	1.50386	0.261092	5.7599	20	1.23115e-05	NA	0.25	0	22	22	20	101	50	51	17.7341	6.5324e-05
D3ZUW8	DIV12-vs-DIV04	-1.89963	0.325019	-5.84467	19	1.2505e-05	NA	0.690476	0	18	15	9	39	24	15	14.7887	6.62241e-05
A0A0A0MXW3;D4AEC0;P0C0S7	DIV12-vs-DIV04	-1.83333	0.319039	-5.74642	20	1.26861e-05	NA	0.1875	0	13	13	13	78	39	39	20.5375	6.66168e-05
D3ZG83	DIV12-vs-DIV04	-5.38276	0.497274	-10.8245	7	1.26609e-05	NA	0.833333	0	5	2	3	11	2	9	14.5616	6.66168e-05
D3ZW88	DIV12-vs-DIV04	1.52871	0.252125	6.06329	17	1.26616e-05	NA	0.729167	0	14	9	14	41	15	26	12.9975	6.66168e-05
F1LR60;O35430;O35430-2	DIV12-vs-DIV04	1.87918	0.327044	5.74596	20	1.26992e-05	NA	0.616667	0	30	27	12	69	33	36	15.8174	6.66168e-05
G3V6H2	DIV12-vs-DIV04	-1.16918	0.203387	-5.74856	20	1.26259e-05	NA	0	0	11	11	11	66	33	33	19.0151	6.66168e-05
Q498E0	DIV12-vs-DIV04	-0.968997	0.16876	-5.74187	20	1.28153e-05	NA	0.430556	0	24	18	19	85	44	41	17.53	6.70988e-05
O35276	DIV12-vs-DIV04	1.41658	0.247017	5.73476	20	1.30195e-05	NA	0.547619	0	18	15	12	57	27	30	15.6469	6.7912e-05
Q5FVR4	DIV12-vs-DIV04	-2.49823	0.292296	-8.54694	9	1.30013e-05	NA	0.77381	0	13	11	2	19	17	2	13.8773	6.7912e-05
Q63941	DIV12-vs-DIV04	1.92091	0.335055	5.73311	20	1.30677e-05	NA	0.48	0	22	13	19	78	27	51	15.8246	6.80352e-05
D4AEH9	DIV12-vs-DIV04	1.57767	0.275558	5.72537	20	1.32947e-05	NA	0	0	10	10	10	60	30	30	16.689	6.89888e-05
G3V8R7	DIV12-vs-DIV04	-2.06376	0.360524	-5.72434	20	1.33254e-05	NA	0.7	0	13	8	13	48	24	24	15.825	6.89888e-05
M0R623	DIV12-vs-DIV04	-2.24579	0.284674	-7.88899	10	1.33053e-05	NA	0.611111	0	8	8	3	23	14	9	11.3044	6.89888e-05
G3V829	DIV12-vs-DIV04	-1.00363	0.175362	-5.7232	20	1.3359e-05	NA	0.230769	0	10	10	10	60	30	30	17.7488	6.90341e-05
A0A0G2KBC7;Q52KS1	DIV12-vs-DIV04	0.798705	0.139632	5.72005	20	1.34531e-05	NA	0.485816	0	41	35	29	151	74	77	15.8639	6.93912e-05
Q9WVS2	DIV12-vs-DIV04	-0.734687	0.128643	-5.71106	20	1.37254e-05	NA	0	0	10	10	10	60	30	30	17.1457	7.06641e-05
D4ACW0	DIV12-vs-DIV04	-1.26288	0.221241	-5.70813	20	1.38153e-05	NA	0.71875	0	15	9	12	54	27	27	15.4876	7.09952e-05
B2RYJ7	DIV12-vs-DIV04	1.12276	0.196814	5.70469	20	1.39217e-05	NA	0.232143	0	28	25	28	129	60	69	16.4919	7.12783e-05
Q5XI28	DIV12-vs-DIV04	-1.88065	0.324529	-5.79499	19	1.39112e-05	NA	0.722222	0	21	15	12	48	30	18	15.9036	7.12783e-05
D3Z9E6	DIV12-vs-DIV04	-1.08272	0.189889	-5.70189	20	1.40088e-05	NA	0.4	0	9	9	9	54	27	27	16.3516	7.15922e-05
Q9JK00	DIV12-vs-DIV04	1.66746	0.292525	5.70024	20	1.40606e-05	NA	0.611111	0	12	6	12	42	15	27	14.9143	7.17245e-05
A0A140TAA1	DIV12-vs-DIV04	0.801425	0.140656	5.69778	20	1.41379e-05	NA	0	0	14	14	14	84	42	42	16.8802	7.18545e-05
G3V8Y5	DIV12-vs-DIV04	-0.98753	0.173314	-5.69791	20	1.41337e-05	NA	0	0	9	9	9	54	27	27	17.2676	7.18545e-05
P43138	DIV12-vs-DIV04	-1.55475	0.272933	-5.69647	20	1.41793e-05	NA	0	0	10	10	10	60	30	30	19.0972	7.19334e-05
D3ZAS2	DIV12-vs-DIV04	2.72441	0.43329	6.28772	15	1.45494e-05	NA	0.791667	0	21	6	15	33	6	27	14.2632	7.3607e-05
G3V7M0	DIV12-vs-DIV04	-1.00323	0.176484	-5.68452	20	1.45622e-05	NA	0	0	13	13	13	78	39	39	17.162	7.3607e-05
Q6AYI1	DIV12-vs-DIV04	-1.58786	0.279404	-5.68303	20	1.46109e-05	NA	0	0	21	21	21	126	63	63	19.7513	7.37185e-05
D3ZQ57	DIV12-vs-DIV04	-0.769867	0.135589	-5.67795	20	1.47774e-05	NA	0	0	9	9	9	54	27	27	17.3588	7.44233e-05
A0A0G2K3R1;D3ZGU6	DIV12-vs-DIV04	1.07108	0.188695	5.67622	20	1.48345e-05	NA	0.5	0	13	13	7	42	21	21	14.6012	7.45721e-05
A0A0G2K4R5;D4AE75	DIV12-vs-DIV04	-1.05194	0.182517	-5.7635	19	1.48856e-05	NA	0.5	0	18	18	12	54	30	24	15.3842	7.45721e-05
G3V824	DIV12-vs-DIV04	-0.9369	0.165103	-5.67463	20	1.48875e-05	NA	0	0	9	9	9	54	27	27	16.1034	7.45721e-05
E9PU01	DIV12-vs-DIV04	-1.3512	0.238156	-5.67356	20	1.49229e-05	NA	0.515873	0	15	9	15	61	27	34	16.7379	7.46144e-05
D4AAT4	DIV12-vs-DIV04	-3.47179	0.612458	-5.66862	20	1.50885e-05	NA	0.533333	0	12	12	6	42	30	12	16.9552	7.5307e-05
Q8K585	DIV12-vs-DIV04	-1.3758	0.242881	-5.66449	20	1.52284e-05	NA	0.166667	0	9	9	6	45	27	18	16.7867	7.58686e-05
Q5MJ12	DIV12-vs-DIV04	0.863012	0.152602	5.65533	20	1.55432e-05	NA	0.25	0	9	9	9	54	27	27	15.7041	7.72982e-05
D3ZPP0	DIV12-vs-DIV04	-2.07533	0.285149	-7.27805	11	1.58647e-05	NA	0.666667	0	18	15	6	36	27	9	14.8434	7.87561e-05
D3ZIT3;D4A1J7	DIV12-vs-DIV04	-1.24945	0.218046	-5.73019	19	1.59929e-05	NA	0.388889	0	9	9	9	33	15	18	18.0489	7.92507e-05
Q80W98	DIV12-vs-DIV04	1.09817	0.194697	5.64043	20	1.60697e-05	NA	0.596491	0	16	8	14	46	17	29	14.8005	7.94892e-05
D4A1G1;P35745	DIV12-vs-DIV04	2.12699	0.350295	6.07199	16	1.61715e-05	NA	0.666667	0	9	3	9	24	3	21	16.1424	7.96634e-05
P55770	DIV12-vs-DIV04	-1.32873	0.235714	-5.63707	20	1.61911e-05	NA	0.4375	0	11	11	11	54	27	27	19.581	7.96634e-05
Q5U2V5	DIV12-vs-DIV04	-1.22364	0.210045	-5.82563	18	1.61385e-05	NA	0.685185	0	5	5	3	17	11	6	15.2975	7.96634e-05
Q91Z79	DIV12-vs-DIV04	1.41051	0.250329	5.63462	20	1.62801e-05	NA	0.4375	0	6	3	6	27	9	18	16.6598	7.99597e-05
B2RZB7	DIV12-vs-DIV04	-1.09313	0.19422	-5.6283	20	1.65119e-05	NA	0.480769	0	20	14	20	87	42	45	17.7906	8.09291e-05
Q5PQN0	DIV12-vs-DIV04	1.64911	0.293036	5.62765	20	1.65358e-05	NA	0.291667	0	21	18	21	102	48	54	16.8174	8.09291e-05
G3V897	DIV12-vs-DIV04	-1.32898	0.236309	-5.62391	20	1.66751e-05	NA	0.7	0	9	9	9	54	27	27	16.5376	8.14671e-05
A2VD09;Q9QZM5	DIV12-vs-DIV04	1.11195	0.197795	5.62172	20	1.67567e-05	NA	0.0185185	0	9	9	9	53	26	27	17.4565	8.17222e-05
B2RYC9	DIV12-vs-DIV04	0.912967	0.162538	5.61695	20	1.69369e-05	NA	0	0	14	14	14	84	42	42	16.9285	8.2384e-05
M0R9I6	DIV12-vs-DIV04	-1.33124	0.237021	-5.61655	20	1.69518e-05	NA	0.352941	0	11	11	11	66	33	33	15.4485	8.2384e-05
D3ZGS3;R9PXS2	DIV12-vs-DIV04	1.38193	0.246223	5.6125	20	1.71064e-05	NA	0.685185	0	12	11	12	51	24	27	15.9093	8.299e-05
G3V953	DIV12-vs-DIV04	-1.61987	0.288723	-5.61046	20	1.71849e-05	NA	0.645833	0	18	9	18	54	27	27	15.2429	8.32253e-05
A0A0G2QC38	DIV12-vs-DIV04	-1.13158	0.20183	-5.60658	20	1.73347e-05	NA	0.395833	0	24	24	15	90	48	42	16.6425	8.38047e-05
A0A0G2K5W6;Q6AYK5	DIV12-vs-DIV04	-1.89994	0.315128	-6.02912	16	1.75312e-05	NA	0.583333	0	15	15	3	45	36	9	14.4518	8.46072e-05
D4ABT8	DIV12-vs-DIV04	-0.845903	0.151102	-5.59821	20	1.7663e-05	NA	0	0	15	15	15	90	45	45	19.0154	8.5083e-05
F1LRV6	DIV12-vs-DIV04	1.71741	0.302178	5.68344	19	1.76911e-05	NA	0.333333	0	6	3	6	24	9	15	13.8898	8.5083e-05
A0A0G2JW88	DIV12-vs-DIV04	1.5519	0.278339	5.57557	20	1.85827e-05	NA	0.439394	0	22	13	17	74	32	42	13.7711	8.92164e-05
D3ZB78	DIV12-vs-DIV04	2.27047	0.407397	5.57312	20	1.86852e-05	NA	0.291667	0	12	12	9	54	27	27	16.1695	8.94365e-05
F1M5T2	DIV12-vs-DIV04	1.93289	0.346835	5.57293	20	1.8693e-05	NA	0.75	0	15	8	15	46	19	27	12.4145	8.94365e-05
A0A0G2K8C7;Q5PQT2	DIV12-vs-DIV04	-1.5033	0.269854	-5.5708	20	1.87828e-05	NA	0.573333	0	14	11	14	64	33	31	14.5413	8.97113e-05
D3ZTA8	DIV12-vs-DIV04	-1.73597	0.274625	-6.32122	14	1.88702e-05	NA	0.738095	0	12	12	6	36	27	9	13.7891	8.99738e-05
D3ZHX3	DIV12-vs-DIV04	1.6677	0.299525	5.56781	20	1.89091e-05	NA	0	0	10	10	10	60	30	30	16.5802	9.00046e-05
Q5I0H3	DIV12-vs-DIV04	-0.781801	0.140438	-5.56689	20	1.89485e-05	NA	0.439394	0	8	8	5	37	24	13	17.1244	9.0038e-05
P51799	DIV12-vs-DIV04	0.862436	0.155038	5.56275	20	1.91251e-05	NA	0.78125	0	17	14	11	48	24	24	14.7181	9.07218e-05
A0A0G2K227;P31643	DIV12-vs-DIV04	1.65189	0.297048	5.56101	20	1.92001e-05	NA	0.5	0	6	3	6	24	9	15	18.7151	9.07671e-05
Q6MG20	DIV12-vs-DIV04	-1.13068	0.203296	-5.56173	20	1.91689e-05	NA	0.727273	0	26	21	11	62	36	26	13.8404	9.07671e-05
Q8CGX0	DIV12-vs-DIV04	-2.01893	0.357863	-5.64163	19	1.93662e-05	NA	0.524691	0	18	15	17	77	45	32	15.7185	9.13967e-05
Q6QA69	DIV12-vs-DIV04	0.736811	0.132671	5.55367	20	1.95192e-05	NA	0.4	0	12	10	12	56	27	29	15.2397	9.19624e-05
D3ZBX9	DIV12-vs-DIV04	1.31557	0.237156	5.54728	20	1.98015e-05	NA	0.4	0	12	12	9	54	27	27	15.889	9.31343e-05
P50475	DIV12-vs-DIV04	0.73821	0.133168	5.54344	20	1.99731e-05	NA	0	0	12	12	12	72	36	36	18.4472	9.37822e-05
Q8K3P6	DIV12-vs-DIV04	1.15789	0.208931	5.54196	20	2.00397e-05	NA	0.176471	0	14	14	14	84	42	42	15.3694	9.39363e-05
A0A0G2K9K2;D4A927	DIV12-vs-DIV04	0.854672	0.154344	5.53747	20	2.02429e-05	NA	0.5	0	12	12	9	54	27	27	15.4532	9.44104e-05
D3ZIV3	DIV12-vs-DIV04	-1.6656	0.291317	-5.71748	18	2.02033e-05	NA	0.75	0	9	9	6	36	27	9	14.711	9.44104e-05
G3V7R8	DIV12-vs-DIV04	-2.42908	0.432119	-5.62133	19	2.02371e-05	NA	0.681159	0	14	8	14	44	24	20	14.8828	9.44104e-05
P60825	DIV12-vs-DIV04	-0.987001	0.178367	-5.53353	20	2.04231e-05	NA	0.25	0	12	9	12	54	27	27	17.6693	9.50906e-05
Q6AYB4	DIV12-vs-DIV04	-0.782478	0.141427	-5.53272	20	2.046e-05	NA	0.291667	0	12	9	12	54	27	27	16.7888	9.51029e-05
Q64548	DIV12-vs-DIV04	1.0227	0.18491	5.53076	20	2.05504e-05	NA	0.142857	0	14	11	14	72	33	39	17.0995	9.53634e-05
Q5RJM0	DIV12-vs-DIV04	-1.56548	0.263506	-5.94098	16	2.07129e-05	NA	0.366667	0	12	12	12	57	33	24	14.6419	9.59571e-05
P52759	DIV12-vs-DIV04	1.10145	0.199384	5.52427	20	2.08527e-05	NA	0.433333	0	12	12	9	54	27	27	16.3433	9.64435e-05
F2Z3T9	DIV12-vs-DIV04	-1.20236	0.217735	-5.52214	20	2.09529e-05	NA	0	0	19	19	19	114	57	57	18.1907	9.67461e-05
F1M3T8	DIV12-vs-DIV04	1.76857	0.320532	5.5176	20	2.11676e-05	NA	0.666667	0	18	15	15	54	27	27	14.5591	9.75749e-05
Q6P502	DIV12-vs-DIV04	-0.586589	0.106372	-5.51452	20	2.13152e-05	NA	0	0	12	12	12	72	36	36	20.7967	9.80922e-05
D3ZB51	DIV12-vs-DIV04	1.94997	0.342726	5.68958	18	2.14136e-05	NA	0.694444	0	15	3	15	33	6	27	14.0456	9.83822e-05
P81795	DIV12-vs-DIV04	-0.837835	0.152028	-5.51106	20	2.14815e-05	NA	0.181818	0	9	9	9	54	27	27	16.7156	9.85309e-05
D3ZBZ6	DIV12-vs-DIV04	1.32489	0.240448	5.51008	20	2.15291e-05	NA	0.642857	0	18	12	15	45	18	27	14.8785	9.85862e-05
O70521	DIV12-vs-DIV04	4.43703	0.688747	6.44217	13	2.19321e-05	NA	0.5	0	6	3	6	18	3	15	14.5318	0.000100266
F1M754	DIV12-vs-DIV04	-2.1624	0.270629	-7.99026	9	2.23512e-05	NA	0.333333	0	6	6	3	24	18	6	11.7215	0.000102014
P11506;P11506-14	DIV12-vs-DIV04	2.56463	0.460148	5.5735	19	2.24518e-05	NA	0.62963	0	5	3	5	20	9	11	15.6079	0.000102305
D4ACM9	DIV12-vs-DIV04	-1.37823	0.247353	-5.57194	19	2.25281e-05	NA	0.416667	0	15	15	12	63	39	24	14.7235	0.000102485
P63055;Q8CHN7	DIV12-vs-DIV04	2.63665	0.473607	5.56716	19	2.27636e-05	NA	0.733333	0	6	3	6	24	9	15	17.9262	0.000103386
D4A6G2	DIV12-vs-DIV04	1.16107	0.208798	5.56072	19	2.30848e-05	NA	0.611111	0	9	9	9	42	21	21	15.11	0.000104674
A0A0G2K902;D3ZW09	DIV12-vs-DIV04	1.18552	0.216437	5.47745	20	2.31709e-05	NA	0.62	0	13	13	10	60	30	30	15.5678	0.000104893
F7ENH8	DIV12-vs-DIV04	-1.64379	0.300168	-5.47623	20	2.32346e-05	NA	0.316667	0	14	14	14	82	42	40	17.1719	0.00010501
D4A1J3	DIV12-vs-DIV04	1.97192	0.360466	5.47047	20	2.35383e-05	NA	0.740741	0	12	9	9	42	15	27	15.2207	0.000106158
F1LTT7	DIV12-vs-DIV04	2.2223	0.359057	6.18928	14	2.35652e-05	NA	0.854167	0	9	6	9	21	6	15	14.2471	0.000106158
P62944;P62944-2	DIV12-vs-DIV04	0.926835	0.169878	5.45589	20	2.43253e-05	NA	0	0	15	15	15	90	45	45	19.6006	0.000109405
B5DEZ4;D3ZTL0	DIV12-vs-DIV04	-1.16236	0.213149	-5.45328	20	2.44694e-05	NA	0	0	11	11	11	66	33	33	17.8287	0.000109697
P13471;Q6PDV6	DIV12-vs-DIV04	-0.73253	0.134327	-5.45335	20	2.44654e-05	NA	0.111111	0	24	24	24	144	72	72	17.9714	0.000109697
A0A140TAA8;Q6AXN4	DIV12-vs-DIV04	-1.16752	0.214133	-5.45232	20	2.45223e-05	NA	0.724138	0	12	12	9	48	27	21	15.1922	0.000109757
B2RZ08	DIV12-vs-DIV04	-1.32948	0.244004	-5.44858	20	2.473e-05	NA	0.640351	0	11	11	11	41	24	17	15.3574	0.000110508
A0A0G2K6H8;Q5PQQ3	DIV12-vs-DIV04	-1.1356	0.205496	-5.52615	19	2.48895e-05	NA	0.416667	0	6	6	3	21	12	9	14.3969	0.000111043
Q5RJT2	DIV12-vs-DIV04	-1.55071	0.280996	-5.51862	19	2.5301e-05	NA	0.583333	0	12	12	12	60	36	24	15.109	0.000112697
A0A0G2JVI9;Q62845	DIV12-vs-DIV04	1.62028	0.289132	5.60394	18	2.56159e-05	NA	0.666667	0	15	3	15	42	6	36	14.9449	0.000113917
D4AAZ8	DIV12-vs-DIV04	-1.39966	0.257736	-5.43059	20	2.57553e-05	NA	0.586957	0	15	9	15	57	27	30	14.9304	0.000114171
P83871;Q7TPJ6	DIV12-vs-DIV04	-1.04234	0.191937	-5.43064	20	2.57522e-05	NA	0.260417	0	14	13	14	71	37	34	16.5364	0.000114171
D3ZPJ0	DIV12-vs-DIV04	1.07459	0.198023	5.42659	20	2.59893e-05	NA	0.4	0	12	9	12	54	27	27	15.0721	0.000115024
B2GV87;B2GV87-2;B2GV87-3	DIV12-vs-DIV04	0.818533	0.150905	5.42416	20	2.61324e-05	NA	0.4	0	12	12	9	54	27	27	16.1696	0.000115474
D3ZM09	DIV12-vs-DIV04	-0.839611	0.154883	-5.42094	20	2.6323e-05	NA	0.45098	0	17	11	17	59	30	29	15.3821	0.000116131
B5DEK0	DIV12-vs-DIV04	-1.42411	0.262825	-5.41848	20	2.64698e-05	NA	0.7	0	18	9	18	57	27	30	15.9735	0.000116593
A0A0G2JY58;D3ZV33	DIV12-vs-DIV04	-1.27108	0.234687	-5.41605	20	2.66154e-05	NA	0.4375	0	9	9	9	54	27	27	16.237	0.000117049
D3ZUV3	DIV12-vs-DIV04	-1.10242	0.203681	-5.41247	20	2.6832e-05	NA	0.4	0	12	9	12	54	27	27	16.3142	0.000117815
D4AA14	DIV12-vs-DIV04	2.1509	0.362128	5.9396	15	2.71376e-05	NA	0.7	0	12	3	9	27	6	21	14.2681	0.000118968
F1M842	DIV12-vs-DIV04	-0.716365	0.132552	-5.40439	20	2.73266e-05	NA	0.230769	0	10	10	10	60	30	30	18.0783	0.000119608
F1MA97	DIV12-vs-DIV04	1.34412	0.248852	5.40128	20	2.75193e-05	NA	0.577778	0	15	8	15	38	11	27	15.4635	0.000120261
D3ZHM7	DIV12-vs-DIV04	-1.79956	0.323366	-5.56508	18	2.77942e-05	NA	0.728395	0	17	17	12	47	29	18	14.2375	0.000121272
F1LPA3;Q76M68	DIV12-vs-DIV04	1.06041	0.196574	5.39448	20	2.79463e-05	NA	0.25	0	9	9	9	54	27	27	13.6236	0.000121744
A1A5S2	DIV12-vs-DIV04	-1.41578	0.249985	-5.66346	17	2.8039e-05	NA	0.692308	0	14	11	11	48	24	24	15.59	0.000121956
Q2LAP6	DIV12-vs-DIV04	-1.30427	0.241964	-5.39036	20	2.82081e-05	NA	0.694444	0	9	9	6	33	18	15	14.8691	0.0001225
D4A1Y5	DIV12-vs-DIV04	-1.16224	0.209195	-5.55578	18	2.83433e-05	NA	0.565217	0	12	12	9	60	33	27	15.3099	0.000122895
B2RYS2	DIV12-vs-DIV04	0.79871	0.148344	5.38417	20	2.86056e-05	NA	0.15625	0	16	13	16	81	39	42	19.8808	0.000123839
P14056	DIV12-vs-DIV04	1.06119	0.19749	5.37339	20	2.93128e-05	NA	0.702899	0	14	11	9	44	23	21	14.5621	0.000126703
Q80ZG6	DIV12-vs-DIV04	-1.49281	0.238718	-6.25345	13	2.95546e-05	NA	0.541667	0	9	9	6	33	27	6	14.8857	0.000127549
Q4V8K2	DIV12-vs-DIV04	-1.26755	0.236149	-5.36757	20	2.97017e-05	NA	0.3	0	17	14	17	84	42	42	16.9185	0.000127985
M0R9Z5	DIV12-vs-DIV04	-1.58191	0.261473	-6.04998	14	2.98726e-05	NA	0.604167	0	21	21	12	60	36	24	14.2974	0.000128522
G3V7T6	DIV12-vs-DIV04	-1.00475	0.187312	-5.36404	20	2.99398e-05	NA	0	0	11	11	11	66	33	33	18.6806	0.000128611
P31399	DIV12-vs-DIV04	0.670517	0.125078	5.36078	20	3.01619e-05	NA	0	0	25	25	25	150	75	75	19.545	0.000129365
Q8K3X8	DIV12-vs-DIV04	1.51969	0.283847	5.35389	20	3.0637e-05	NA	0.196078	0	17	12	17	82	36	46	17.0106	0.0001312
Q5XIJ3	DIV12-vs-DIV04	2.51457	0.469886	5.35144	20	3.08071e-05	NA	0.388889	0	9	6	9	33	12	21	14.1996	0.000131725
D3ZVA5	DIV12-vs-DIV04	-0.966695	0.181058	-5.33913	20	3.16793e-05	NA	0	0	14	14	14	84	42	42	17.2777	0.000135246
D3ZP15	DIV12-vs-DIV04	0.816513	0.153068	5.33434	20	3.20259e-05	NA	0.2	0	12	12	12	72	36	36	16.197	0.000136391
F1LWZ8	DIV12-vs-DIV04	-0.600982	0.112669	-5.33406	20	3.20458e-05	NA	0.4	0	12	12	9	54	27	27	15.4791	0.000136391
O08769	DIV12-vs-DIV04	-1.70699	0.310599	-5.49579	18	3.2162e-05	NA	0.638889	0	12	12	9	39	27	12	14.7979	0.000136467
Q5XID1	DIV12-vs-DIV04	1.40368	0.263231	5.33251	20	3.2159e-05	NA	0.486111	0	21	18	18	74	32	42	15.0112	0.000136467
P19103	DIV12-vs-DIV04	2.52387	0.459338	5.49459	18	3.22433e-05	NA	0.708333	0	21	3	21	45	9	36	15.6011	0.000136603
M0R7E6	DIV12-vs-DIV04	-1.19497	0.224798	-5.31575	20	3.34056e-05	NA	0	0	11	11	11	66	33	33	17.6748	0.000141312
G3V6I2;P21932	DIV12-vs-DIV04	1.61041	0.303045	5.3141	20	3.35308e-05	NA	0.683333	0	18	15	12	57	21	36	14.3855	0.000141626
D3Z7Z5	DIV12-vs-DIV04	1.03431	0.194687	5.31267	20	3.36401e-05	NA	0.507937	0	18	15	18	63	27	36	13.845	0.000141871
Q08326	DIV12-vs-DIV04	0.718656	0.135376	5.3086	20	3.39525e-05	NA	0.363636	0	8	6	8	42	18	24	16.8669	0.000142972
A0A0G2K7N9	DIV12-vs-DIV04	1.72093	0.302975	5.68011	16	3.4138e-05	NA	0.541667	0	12	6	12	33	6	27	14.0972	0.000143535
Q5M7U6	DIV12-vs-DIV04	0.834468	0.157314	5.30448	20	3.42717e-05	NA	0	0	24	24	24	144	72	72	18.6529	0.000143879
F1LP05;P15999	DIV12-vs-DIV04	0.845245	0.159367	5.30378	20	3.43263e-05	NA	0	0	21	21	21	126	63	63	21.1016	0.00014389
O08629	DIV12-vs-DIV04	-1.10794	0.209057	-5.29968	20	3.46477e-05	NA	0	0	20	20	20	120	60	60	18.8543	0.000145019
B0BMY7	DIV12-vs-DIV04	1.67338	0.315823	5.29848	20	3.47424e-05	NA	0.333333	0	12	12	12	72	36	36	14.9119	0.000145196
Q5U2V1	DIV12-vs-DIV04	-1.13273	0.213832	-5.29729	20	3.48365e-05	NA	0.22619	0	11	11	11	65	33	32	16.6026	0.00014537
A0A0G2JWG6;G3V6A8	DIV12-vs-DIV04	-0.974988	0.184253	-5.29156	20	3.52923e-05	NA	0.529412	0	8	8	8	48	24	24	15.8866	0.000147051
Q5U2W5	DIV12-vs-DIV04	-1.40352	0.265408	-5.28816	20	3.55664e-05	NA	0.66129	0	11	11	11	63	33	30	15.839	0.000147971
D4AAE9	DIV12-vs-DIV04	-0.695879	0.131642	-5.28616	20	3.57283e-05	NA	0.263158	0	14	14	14	84	42	42	18.3152	0.000148422
A0A0G2K7Y0;Q63135;Q63135-2	DIV12-vs-DIV04	0.763709	0.144763	5.27557	20	3.65994e-05	NA	0.25	0	12	12	9	54	27	27	16.3132	0.000151814
A0A0G2JZT1	DIV12-vs-DIV04	1.73749	0.329669	5.27043	20	3.70299e-05	NA	0.634921	0	14	11	9	47	20	27	15.1683	0.00015337
A0A140UHW6	DIV12-vs-DIV04	-0.872283	0.165555	-5.26885	20	3.71633e-05	NA	0.5	0	9	9	9	54	27	27	17.2346	0.000153464
Q5U2P1	DIV12-vs-DIV04	1.12624	0.213731	5.2694	20	3.71164e-05	NA	0.622222	0	12	7	12	34	16	18	14.2657	0.000153464
Q5HZA4	DIV12-vs-DIV04	1.4075	0.267348	5.26466	20	3.75193e-05	NA	0.5	0	15	15	9	57	30	27	15.7118	0.000154704
B2RYN0;D3ZFX4	DIV12-vs-DIV04	0.724872	0.137801	5.26026	20	3.78964e-05	NA	0	0	9	9	9	54	27	27	17.0082	0.000156027
Q4V7D9	DIV12-vs-DIV04	1.66974	0.313161	5.33188	19	3.80884e-05	NA	0.433333	0	12	6	12	51	18	33	14.3812	0.000156466
Q63772	DIV12-vs-DIV04	1.677	0.309667	5.4155	18	3.81156e-05	NA	0.714286	0	18	12	12	39	12	27	14.4778	0.000156466
D3ZYI0	DIV12-vs-DIV04	1.02894	0.195738	5.25674	20	3.82013e-05	NA	0.638889	0	9	6	9	39	15	24	15.5804	0.000156579
D4A305	DIV12-vs-DIV04	-1.07764	0.205038	-5.25581	20	3.82826e-05	NA	0	0	12	12	12	72	36	36	15.5238	0.000156579
F1M5N7	DIV12-vs-DIV04	1.92515	0.366315	5.25546	20	3.83125e-05	NA	0.5	0	6	3	6	27	9	18	13.9556	0.000156579
P01355	DIV12-vs-DIV04	2.13693	0.406761	5.25352	20	3.84819e-05	NA	0.2	0	5	3	5	24	9	15	17.1999	0.00015704
D4A5A6	DIV12-vs-DIV04	-1.12934	0.215059	-5.25127	20	3.86798e-05	NA	0.625	0	12	9	12	54	27	27	15.5097	0.000157505
P60123	DIV12-vs-DIV04	-1.13857	0.216832	-5.25094	20	3.87092e-05	NA	0.35	0	13	13	13	78	39	39	17.8259	0.000157505
G3V9I9	DIV12-vs-DIV04	-1.19464	0.202546	-5.89812	14	3.88067e-05	NA	0.694444	0	9	9	6	33	21	12	16.1456	0.00015767
D3ZV54	DIV12-vs-DIV04	-1.21931	0.225593	-5.40493	18	3.89792e-05	NA	0.595238	0	18	15	12	51	30	21	14.7309	0.000157909
P97685	DIV12-vs-DIV04	1.22482	0.233383	5.24812	20	3.89586e-05	NA	0.666667	0	9	3	9	24	9	15	16.0799	0.000157909
A0A0G2JWJ7;B1WBR1;O35254	DIV12-vs-DIV04	-1.21759	0.232138	-5.2451	20	3.92275e-05	NA	0.466667	0	12	9	12	51	21	30	14.7895	0.000158583
A0A0G2JYY6;D3ZX74	DIV12-vs-DIV04	1.35251	0.254327	5.31799	19	3.92708e-05	NA	0.805556	0	12	6	9	21	6	15	14.7495	0.000158583
P35467	DIV12-vs-DIV04	3.56931	0.636556	5.60721	16	3.93171e-05	NA	0.333333	0	6	3	6	24	6	18	14.1333	0.000158583
Q6P9X1	DIV12-vs-DIV04	-0.877717	0.167421	-5.24257	20	3.94536e-05	NA	0.3125	0	8	8	5	33	18	15	15.0963	0.000158903
A0A0G2K3J3;Q63665;Q63665-2;Q63665-3	DIV12-vs-DIV04	-2.09212	0.257921	-8.11147	8	3.9523e-05	NA	0.574074	0	9	9	3	23	20	3	14.4329	0.000158951
D3ZTX1	DIV12-vs-DIV04	-0.761531	0.145391	-5.23783	20	3.98825e-05	NA	0	0	9	9	9	54	27	27	17.704	0.000159934
G3V8W2;Q91XU8	DIV12-vs-DIV04	1.27603	0.243615	5.23788	20	3.98771e-05	NA	0.4	0	24	18	24	126	54	72	16.1418	0.000159934
Q6GMN2;Q6GMN2-2	DIV12-vs-DIV04	2.18452	0.417252	5.2355	20	4.00943e-05	NA	0.315789	0	19	16	16	81	33	48	15.7233	0.000160551
D3ZD89	DIV12-vs-DIV04	-0.646337	0.123535	-5.23203	20	4.04127e-05	NA	0	0	10	10	10	60	30	30	18.2429	0.000161592
P17955	DIV12-vs-DIV04	-0.964822	0.184524	-5.22872	20	4.07187e-05	NA	0.520833	0	24	12	24	72	36	36	15.4708	0.000162582
Q07008	DIV12-vs-DIV04	-1.54605	0.27073	-5.71068	15	4.12603e-05	NA	0.5	0	9	9	3	36	27	9	15.0131	0.000164272
Q400C7;Q400C7-2	DIV12-vs-DIV04	-0.824986	0.157953	-5.22297	20	4.12552e-05	NA	0.645833	0	15	9	15	54	27	27	15.635	0.000164272
P01041	DIV12-vs-DIV04	0.75021	0.14399	5.21014	20	4.24804e-05	NA	0.416667	0	12	12	12	63	30	33	16.7318	0.000168887
P35332	DIV12-vs-DIV04	2.14278	0.399516	5.36344	18	4.2569e-05	NA	0.769231	0	15	3	12	36	6	30	15.3295	0.000168931
P53987	DIV12-vs-DIV04	1.38889	0.266644	5.20877	20	4.26132e-05	NA	0.313725	0	14	14	14	70	28	42	16.1191	0.000168931
Q00939	DIV12-vs-DIV04	-1.44842	0.270244	-5.35967	18	4.2912e-05	NA	0.375	0	12	12	9	45	27	18	16.1003	0.000169873
P05982	DIV12-vs-DIV04	1.36495	0.262324	5.20331	20	4.31474e-05	NA	0.3	0	15	12	12	63	27	36	16.1686	0.000170561
F1M1R7	DIV12-vs-DIV04	-1.25135	0.240552	-5.20199	20	4.32767e-05	NA	0.626984	0	15	15	9	47	32	15	14.9651	0.000170829
A0A0G2JU09	DIV12-vs-DIV04	-3.06549	0.160145	-19.1419	4	4.38882e-05	NA	0.694444	0	6	6	2	11	9	2	13.5095	0.000172926
G3V673	DIV12-vs-DIV04	-2.95452	0.507062	-5.82675	14	4.39327e-05	NA	0.583333	0	6	3	6	15	9	6	16.6133	0.000172926
Q6AYR2	DIV12-vs-DIV04	1.17525	0.226404	5.19096	20	4.43802e-05	NA	0.403226	0	25	22	25	111	47	64	17.2788	0.000174441
A0A0G2K249;Q5RKH1	DIV12-vs-DIV04	-1.02491	0.197711	-5.1839	20	4.51011e-05	NA	0.571429	0	12	9	12	54	27	27	15.7115	0.000177023
A0A0A0MXX1;Q6JP77;Q6JP77-2	DIV12-vs-DIV04	1.3969	0.269654	5.18035	20	4.54686e-05	NA	0.472222	0	18	12	15	57	26	31	17.6607	0.000177962
Q9QYU4	DIV12-vs-DIV04	1.15406	0.222768	5.18054	20	4.54481e-05	NA	0	0	6	6	6	36	18	18	16.9551	0.000177962
Q6AYU1	DIV12-vs-DIV04	-1.65399	0.276452	-5.98292	13	4.5715e-05	NA	0.666667	0	18	18	12	48	30	18	14.7816	0.000178675
D4A069	DIV12-vs-DIV04	-1.65345	0.31509	-5.24753	19	4.58741e-05	NA	0.653846	0	15	9	15	57	27	30	15.3148	0.000179044
F1LNL2	DIV12-vs-DIV04	-1.3532	0.258069	-5.24358	19	4.62762e-05	NA	0.4	0	12	9	12	54	27	27	16.3313	0.00018036
G3V881	DIV12-vs-DIV04	1.06746	0.206436	5.17091	20	4.64585e-05	NA	0.509804	0	11	11	8	50	26	24	16.5694	0.000180817
Q4KLI0	DIV12-vs-DIV04	-1.1758	0.22767	-5.16449	20	4.71447e-05	NA	0.506173	0	21	18	16	80	41	39	17.1192	0.00018323
Q5M9F1	DIV12-vs-DIV04	-1.37584	0.258974	-5.31266	18	4.74283e-05	NA	0.611111	0	12	9	12	42	27	15	15.6943	0.000183818
Q5PQK2	DIV12-vs-DIV04	-1.04046	0.201551	-5.16225	20	4.73868e-05	NA	0.37931	0	29	14	23	108	39	69	18.6483	0.000183818
Q1HAQ0	DIV12-vs-DIV04	-0.963622	0.186782	-5.15908	20	4.7732e-05	NA	0.25	0	9	9	9	54	27	27	16.5006	0.000184737
F1LQ26	DIV12-vs-DIV04	2.12247	0.411963	5.1521	20	4.84994e-05	NA	0.566667	0	14	11	14	52	17	35	14.7906	0.000187445
P15337;P15337-2	DIV12-vs-DIV04	-2.53496	0.395261	-6.41339	11	4.98749e-05	NA	0.5	0	9	9	6	36	27	9	16.5555	0.000192493
D4A2D8	DIV12-vs-DIV04	-1.33795	0.260339	-5.13925	20	4.9945e-05	NA	0	0	6	6	6	36	18	18	17.8339	0.000192496
A0A0G2K7P9;F1M8G9	DIV12-vs-DIV04	1.73374	0.333056	5.20555	19	5.03364e-05	NA	0.722222	0	6	3	6	18	6	12	16.5664	0.000193736
Q6P7Q4	DIV12-vs-DIV04	0.812505	0.158344	5.13125	20	5.08673e-05	NA	0	0	10	10	10	60	30	30	18.4228	0.000195508
Q9JIX5	DIV12-vs-DIV04	-2.60891	0.441458	-5.90976	13	5.15289e-05	NA	0.845679	0	14	14	2	25	23	2	14.437	0.000197777
D3Z9M1	DIV12-vs-DIV04	-1.20571	0.228813	-5.26938	18	5.20174e-05	NA	0.47619	0	18	18	12	66	36	30	14.8187	0.000199376
D3ZHG4	DIV12-vs-DIV04	3.79727	0.679987	5.58433	15	5.21538e-05	NA	0.785714	0	12	9	9	27	18	9	10.381	0.000199623
A0A0G2JT27;D4A2T5	DIV12-vs-DIV04	-1.56297	0.255734	-6.11169	12	5.24215e-05	NA	0.625	0	9	9	3	27	21	6	14.7543	0.000200371
A0A0G2K1U9	DIV12-vs-DIV04	-0.625704	0.122318	-5.11538	20	5.27489e-05	NA	0.0555556	0	9	9	9	51	24	27	18.5641	0.000201345
A0A0G2K4C8;F1MAK1	DIV12-vs-DIV04	-1.93814	0.288748	-6.71222	10	5.28377e-05	NA	0.75	0	14	14	3	29	26	3	14.7598	0.000201407
P25113	DIV12-vs-DIV04	1.35526	0.265225	5.10986	20	5.34195e-05	NA	0.0689655	0	29	26	29	162	78	84	17.9891	0.000203346
P26817	DIV12-vs-DIV04	0.739126	0.144703	5.10787	20	5.36629e-05	NA	0	0	5	5	5	30	15	15	17.8367	0.000203992
E9PTR4	DIV12-vs-DIV04	-1.04795	0.205265	-5.10537	20	5.39711e-05	NA	0.518519	0	9	9	3	26	17	9	16.6055	0.000204883
Q5PPI1	DIV12-vs-DIV04	-2.08653	0.328482	-6.35202	11	5.42967e-05	NA	0.5	0	9	9	3	33	27	6	15.4174	0.000205838
A0A0G2JZ70;B0BMY3	DIV12-vs-DIV04	-2.50592	0.351489	-7.12946	9	5.48765e-05	NA	0.416667	0	6	6	3	21	15	6	14.2194	0.000207274
P37377;P37377-2	DIV12-vs-DIV04	2.84396	0.557918	5.09745	20	5.49596e-05	NA	0.166667	0	21	15	21	105	45	60	17.2017	0.000207274
Q32Q06	DIV12-vs-DIV04	0.728938	0.142958	5.09895	20	5.47702e-05	NA	0.0277778	0	18	18	18	105	51	54	16.9471	0.000207274
Q6P6V0	DIV12-vs-DIV04	1.93092	0.378809	5.09733	20	5.49743e-05	NA	0	0	11	11	11	66	33	33	17.7834	0.000207274
Q8K453	DIV12-vs-DIV04	2.34115	0.43953	5.3265	17	5.56665e-05	NA	0.333333	0	6	3	6	24	6	18	15.7242	0.000209599
A0A0A0MXV3;P97586	DIV12-vs-DIV04	1.21125	0.231373	5.23506	18	5.59777e-05	NA	0.645833	0	18	15	12	54	18	36	14.0683	0.000210485
F1M2J2;P0C6S7	DIV12-vs-DIV04	1.3194	0.255919	5.15553	19	5.62368e-05	NA	0.703704	0	11	3	11	32	9	23	13.3865	0.000211174
P31662	DIV12-vs-DIV04	1.15945	0.228009	5.0851	20	5.65365e-05	NA	0.574074	0	18	12	15	69	27	42	15.8432	0.000212012
Q9Z0V5	DIV12-vs-DIV04	-1.04276	0.205301	-5.07918	20	5.7308e-05	NA	0	0	15	15	15	90	45	45	16.9311	0.000214615
Q5XI06	DIV12-vs-DIV04	-1.97538	0.338125	-5.84217	13	5.75929e-05	NA	0.69697	0	11	11	5	40	30	10	14.8887	0.000215391
D3ZSZ6	DIV12-vs-DIV04	-1.38174	0.272421	-5.07208	20	5.8249e-05	NA	0.759259	0	25	13	19	52	23	29	16.4591	0.000217552
F1LSY2;O35764	DIV12-vs-DIV04	0.991286	0.19548	5.07104	20	5.83873e-05	NA	0.416667	0	13	13	9	56	29	27	16.4574	0.000217775
Q3B7T6	DIV12-vs-DIV04	-1.66359	0.328205	-5.06874	20	5.86971e-05	NA	0.5	0	9	9	9	36	18	18	15.2394	0.000218637
E9PSJ3	DIV12-vs-DIV04	-2.08303	0.399808	-5.21008	18	5.9054e-05	NA	0.5	0	12	9	12	45	27	18	13.5916	0.000219671
D3ZWV8	DIV12-vs-DIV04	1.4566	0.279666	5.20835	18	5.92736e-05	NA	0.820988	0	9	2	9	29	2	27	15.4351	0.000220193
Q9EPV5	DIV12-vs-DIV04	-0.922585	0.182396	-5.05815	20	6.01396e-05	NA	0.666667	0	12	9	12	54	27	27	15.3988	0.000223111
G3V845;P10686	DIV12-vs-DIV04	-1.61833	0.320069	-5.05621	20	6.04084e-05	NA	0.333333	0	12	12	12	72	36	36	14.5533	0.00022381
B4F7C1;Q9QYC5	DIV12-vs-DIV04	2.34013	0.443123	5.28099	17	6.1132e-05	NA	0.5	0	9	6	9	33	6	27	16.5748	0.000226188
A0A0G2JSJ8;P17164	DIV12-vs-DIV04	-1.33202	0.263881	-5.04778	20	6.15869e-05	NA	0.366667	0	15	12	9	57	30	27	16.6798	0.000227568
A0A0G2K513;D3ZSD8	DIV12-vs-DIV04	1.1013	0.215546	5.10935	19	6.23098e-05	NA	0.766667	0	12	3	12	21	6	15	14.2707	0.000229933
G3V6Q2;Q10836	DIV12-vs-DIV04	1.4791	0.280646	5.27033	17	6.24912e-05	NA	0.694444	0	12	3	12	33	6	27	14.1938	0.000230296
D3ZBL5;Q62784;Q62784-2	DIV12-vs-DIV04	0.718271	0.14253	5.03942	20	6.27805e-05	NA	0	0	10	10	10	60	30	30	17.5642	0.000230749
Q924A5	DIV12-vs-DIV04	1.27721	0.253427	5.03976	20	6.27319e-05	NA	0.388889	0	6	6	6	33	15	18	15.6806	0.000230749
M0RBY8	DIV12-vs-DIV04	-0.955828	0.187341	-5.10208	19	6.33262e-05	NA	0.722222	0	9	9	6	30	21	9	14.5569	0.000232447
Q6AXS3	DIV12-vs-DIV04	-1.3155	0.261495	-5.0307	20	6.40502e-05	NA	0	0	9	9	9	54	27	27	17.7812	0.000234794
Q09167	DIV12-vs-DIV04	-1.0668	0.212306	-5.02484	20	6.49177e-05	NA	0.277778	0	18	18	15	81	42	39	17.17	0.00023766
B2GUY4;D4A559	DIV12-vs-DIV04	2.55483	0.501916	5.09014	19	6.50294e-05	NA	0.611111	0	15	9	9	42	15	27	15.8794	0.000237756
A0A0U1RRU0;E9PTN4	DIV12-vs-DIV04	-0.818542	0.162954	-5.02316	20	6.51688e-05	NA	0.309524	0	15	15	15	87	42	45	16.0161	0.000237952
Q5M843	DIV12-vs-DIV04	-1.24478	0.241174	-5.16133	18	6.55648e-05	NA	0.654762	0	11	9	5	29	18	11	15.2346	0.000239083
A0A0G2JTL4;Q63116	DIV12-vs-DIV04	1.18469	0.236065	5.01849	20	6.58711e-05	NA	0.45614	0	16	13	16	62	29	33	15.3497	0.000239753
Q6MGB6;Q6MGB6-2	DIV12-vs-DIV04	-2.49397	0.381601	-6.53554	10	6.59214e-05	NA	0.7	0	9	9	3	27	24	3	12.0576	0.000239753
D4A4M0	DIV12-vs-DIV04	1.78645	0.334491	5.34081	16	6.62631e-05	NA	0.5	0	12	9	12	45	18	27	14.024	0.000240396
G3V9M1	DIV12-vs-DIV04	-1.22464	0.244153	-5.01585	20	6.62713e-05	NA	0	0	9	9	9	54	27	27	17.6645	0.000240396
D3ZQI0	DIV12-vs-DIV04	-1.0388	0.207158	-5.01452	20	6.64748e-05	NA	0.378788	0	10	10	5	41	26	15	16.0825	0.000240819
D3ZJF7	DIV12-vs-DIV04	-1.49535	0.298329	-5.01243	20	6.67953e-05	NA	0.425	0	17	14	17	72	39	33	15.976	0.000241665
M0R5J4;P04764	DIV12-vs-DIV04	1.06957	0.213688	5.0053	20	6.78985e-05	NA	0	0	24	24	24	144	72	72	19.1354	0.000245336
Q6AYB3	DIV12-vs-DIV04	-1.99774	0.389071	-5.13464	18	6.94357e-05	NA	0.111111	0	9	9	9	48	27	21	15.4212	0.000250564
F1LNB3	DIV12-vs-DIV04	0.672078	0.134802	4.98566	20	7.10342e-05	NA	0.525	0	18	12	12	57	30	27	14.0622	0.000256
P62076	DIV12-vs-DIV04	-0.61686	0.123771	-4.98389	20	7.13239e-05	NA	0.339506	0	27	21	20	107	53	54	15.9735	0.000256711
A0A0U1RS22;D3ZEH8	DIV12-vs-DIV04	-2.07261	0.383338	-5.40673	15	7.27567e-05	NA	0.266667	0	5	5	3	22	13	9	13.0531	0.000261528
A0A0A0MY09;Q66HD0	DIV12-vs-DIV04	-0.943768	0.189846	-4.97124	20	7.34299e-05	NA	0	0	16	16	16	96	48	48	19.3207	0.0002635
B2RYI2	DIV12-vs-DIV04	-0.791757	0.15928	-4.97085	20	7.34952e-05	NA	0	0	13	13	13	78	39	39	17.227	0.0002635
P62749	DIV12-vs-DIV04	0.670288	0.135037	4.96372	20	7.47108e-05	NA	0.245614	0	16	16	16	86	38	48	16.2991	0.000267486
D3ZR63	DIV12-vs-DIV04	0.81625	0.164464	4.96308	20	7.48213e-05	NA	0.25	0	12	12	9	54	27	27	15.2857	0.000267486
P62168	DIV12-vs-DIV04	1.24383	0.250667	4.96209	20	7.49923e-05	NA	0	0	12	12	12	72	36	36	17.8924	0.000267486
Q6PDV7	DIV12-vs-DIV04	-0.906965	0.182769	-4.96235	20	7.49467e-05	NA	0.166667	0	9	9	9	45	21	24	17.9669	0.000267486
A0A0H2UI05	DIV12-vs-DIV04	-0.835692	0.168459	-4.96079	20	7.52167e-05	NA	0.166667	0	9	9	9	45	27	18	16.8689	0.000267941
Q5XIP6	DIV12-vs-DIV04	-1.39378	0.281024	-4.95965	20	7.54145e-05	NA	0.5	0	15	12	12	54	27	27	16.5465	0.000268302
B0BN16	DIV12-vs-DIV04	-2.34049	0.316504	-7.39483	8	7.65735e-05	NA	0.708333	0	6	6	3	21	18	3	13.9845	0.000272076
F1LTW9	DIV12-vs-DIV04	0.854087	0.172518	4.9507	20	7.69839e-05	NA	0.470588	0	12	12	9	54	27	27	15.046	0.000273185
A0A5D0	DIV12-vs-DIV04	1.30564	0.263779	4.94975	20	7.71534e-05	NA	0	0	6	6	6	36	18	18	16.3407	0.000273436
Q5XI17	DIV12-vs-DIV04	1.18812	0.240108	4.94825	20	7.74192e-05	NA	0.233333	0	12	12	12	69	33	36	15.0606	0.000274029
Q4KM38	DIV12-vs-DIV04	-0.96963	0.196089	-4.94484	20	7.80309e-05	NA	0.1875	0	13	13	13	78	39	39	17.4549	0.000275842
Q6AYS2	DIV12-vs-DIV04	1.1494	0.229719	5.00348	19	7.88838e-05	NA	0.0833333	0	6	6	6	33	15	18	16.3527	0.000278502
Q5M7W7	DIV12-vs-DIV04	1.1555	0.233991	4.93822	20	7.92283e-05	NA	0.25	0	12	12	9	54	27	27	14.9415	0.000279363
A0A0G2KAS8	DIV12-vs-DIV04	1.26185	0.25577	4.93353	20	8.00902e-05	NA	0.25	0	9	9	9	54	27	27	13.4678	0.000282043
O88794	DIV12-vs-DIV04	2.1518	0.424672	5.06696	18	8.03337e-05	NA	0.472222	0	9	9	9	38	11	27	15.4165	0.000282543
P56571	DIV12-vs-DIV04	0.770558	0.156364	4.92798	20	8.11202e-05	NA	0	0	20	20	20	120	60	60	18.0019	0.000284948
Q4QQS8	DIV12-vs-DIV04	-0.966132	0.196127	-4.92605	20	8.14812e-05	NA	0.75	0	9	9	9	54	27	27	16.5948	0.000285854
P70501	DIV12-vs-DIV04	-1.97442	0.39588	-4.98743	19	8.17627e-05	NA	0.333333	0	6	6	3	24	18	6	13.7869	0.000286479
D4A914	DIV12-vs-DIV04	-1.25072	0.25419	-4.92043	20	8.25443e-05	NA	0.591667	0	14	8	14	49	24	25	16.4578	0.000288853
D4ACQ9	DIV12-vs-DIV04	-1.56526	0.318394	-4.91613	20	8.33659e-05	NA	0.421053	0	16	16	10	66	36	30	15.0693	0.000291361
A0A0G2K4G0	DIV12-vs-DIV04	-1.69737	0.292552	-5.80195	12	8.44756e-05	NA	0.833333	0	18	12	12	39	24	15	13.931	0.000294327
D4A3K5	DIV12-vs-DIV04	-2.18665	0.445336	-4.9101	20	8.45329e-05	NA	0.186667	0	25	25	20	122	68	54	18.3315	0.000294327
F1LNT3	DIV12-vs-DIV04	-1.83811	0.364451	-5.04351	18	8.45064e-05	NA	0.805556	0	9	6	6	21	12	9	12.6342	0.000294327
P20070;P20070-2;P20070-3	DIV12-vs-DIV04	0.66046	0.134595	4.907	20	8.5139e-05	NA	0	0	17	17	17	102	51	51	18.8919	0.000296066
F7FF45	DIV12-vs-DIV04	-2.229	0.448757	-4.96704	19	8.55755e-05	NA	0.233333	0	12	12	12	69	36	33	15.8587	0.000297212
D4A4F9	DIV12-vs-DIV04	1.19692	0.244196	4.90146	20	8.62334e-05	NA	0.5	0	10	4	10	33	12	21	16.0934	0.000299122
Q56A27	DIV12-vs-DIV04	-1.21473	0.248209	-4.89397	20	8.77365e-05	NA	0.5625	0	12	12	9	63	36	27	16.694	0.000303956
A0A0G2K0J4	DIV12-vs-DIV04	-1.90664	0.384778	-4.95517	19	8.78781e-05	NA	0.625	0	15	9	15	54	27	27	14.8749	0.000304063
D4A507	DIV12-vs-DIV04	-0.654631	0.133796	-4.89274	20	8.79864e-05	NA	0.25	0	9	9	9	54	27	27	16.7768	0.000304063
P61480	DIV12-vs-DIV04	-1.26735	0.259459	-4.88459	20	8.9655e-05	NA	0.625	0	9	9	9	54	27	27	15.5158	0.000309444
Q4V7D3	DIV12-vs-DIV04	-0.683255	0.138154	-4.94562	19	8.9776e-05	NA	0.433333	0	15	9	15	54	27	27	15.1305	0.000309476
Q9WVI4	DIV12-vs-DIV04	1.73112	0.350397	4.94047	19	9.08162e-05	NA	0.796296	0	15	3	15	33	6	27	14.7976	0.000312674
A0JPN6;A0JPN6-2	DIV12-vs-DIV04	-1.64215	0.332557	-4.93794	19	9.13319e-05	NA	0.5	0	15	15	12	60	39	21	14.2557	0.00031406
D3Z8R4	DIV12-vs-DIV04	-1.2177	0.249797	-4.87474	20	9.17182e-05	NA	0	0	16	16	16	96	48	48	16.4419	0.000314998
D4ABN8	DIV12-vs-DIV04	-0.974798	0.200057	-4.87261	20	9.21695e-05	NA	0.666667	0	18	9	18	54	27	27	14.9161	0.000315766
Q63624	DIV12-vs-DIV04	-1.01163	0.18191	-5.56112	13	9.20993e-05	NA	0.615942	0	14	12	11	53	33	20	15.3298	0.000315766
iRT_Protein	DIV12-vs-DIV04	4.00522	0.822081	4.87205	20	9.22893e-05	NA	0.5	0	6	3	6	21	9	12	16.911	0.000315787
Q5EB90	DIV12-vs-DIV04	-1.15983	0.23817	-4.86976	20	9.27772e-05	NA	0.4	0	9	9	9	54	27	27	16.6554	0.000317065
B0BMX3	DIV12-vs-DIV04	2.12358	0.425118	4.99528	18	9.37951e-05	NA	0.541667	0	24	18	24	102	39	63	15.0353	0.000320149
F1LM55	DIV12-vs-DIV04	-0.790727	0.162646	-4.86163	20	9.45353e-05	NA	0	0	11	11	11	66	33	33	18.5763	0.000321894
Q5PQM2	DIV12-vs-DIV04	-1.09455	0.225141	-4.86162	20	9.45383e-05	NA	0.4	0	9	9	9	54	27	27	15.2428	0.000321894
A8QIC3	DIV12-vs-DIV04	-1.57954	0.276293	-5.7169	12	9.65273e-05	NA	0.607843	0	17	14	9	43	28	15	15.5494	0.000328224
F1M6X3	DIV12-vs-DIV04	2.2901	0.459807	4.98057	18	9.68299e-05	NA	0.555556	0	9	3	9	24	9	15	14.887	0.000328224
P04218	DIV12-vs-DIV04	1.33852	0.275876	4.85188	20	9.66891e-05	NA	0	0	9	9	9	54	27	27	17.9259	0.000328224
Q66HA5	DIV12-vs-DIV04	1.21167	0.243289	4.98038	18	9.68705e-05	NA	0.166667	0	6	6	6	30	12	18	15.8351	0.000328224
Q5BJP4	DIV12-vs-DIV04	-1.05017	0.216535	-4.84989	20	9.71338e-05	NA	0	0	12	12	12	72	36	36	18.2007	0.000328715
P10824	DIV12-vs-DIV04	1.07968	0.222721	4.84769	20	9.76279e-05	NA	0	0	16	16	16	96	48	48	17.6091	0.000329985
B5DF02	DIV12-vs-DIV04	-1.64316	0.319667	-5.14023	16	9.87404e-05	NA	0.758621	0	17	12	11	44	27	17	14.1863	0.000333339
Q78E60;Q78E60-2	DIV12-vs-DIV04	-1.95666	0.387573	-5.04849	17	9.90189e-05	NA	0.722222	0	15	15	9	45	30	15	13.3794	0.000333873
F7EL93	DIV12-vs-DIV04	-1.07889	0.222909	-4.84003	20	9.93708e-05	NA	0.625	0	15	12	15	54	27	27	15.4458	0.000334653
P20611;Q642D2	DIV12-vs-DIV04	0.59078	0.122147	4.83662	20	0.000100158	NA	0	0	12	12	12	72	36	36	17.8046	0.000336894
P09216	DIV12-vs-DIV04	1.65889	0.343035	4.83594	20	0.000100315	NA	0.25	0	6	6	6	27	12	15	15.4962	0.000337016
D3ZD23	DIV12-vs-DIV04	-0.813289	0.16839	-4.82979	20	0.000101751	NA	0	0	9	9	9	54	27	27	18.1344	0.000341424
D3ZTG3	DIV12-vs-DIV04	1.89097	0.369167	5.12225	16	0.000102358	NA	0.761905	0	15	6	9	33	6	27	15.8224	0.000343048
B1H282	DIV12-vs-DIV04	-0.769372	0.159534	-4.82262	20	0.000103452	NA	0.385417	0	10	10	10	59	30	29	15.8282	0.000346297
O35263	DIV12-vs-DIV04	-1.17955	0.244619	-4.82198	20	0.000103606	NA	0.272727	0	16	16	16	96	48	48	17.9873	0.000346392
Q4KM57	DIV12-vs-DIV04	-0.833306	0.172926	-4.81887	20	0.000104353	NA	0.291667	0	12	9	12	54	27	27	17.1069	0.00034847
D3ZTP0	DIV12-vs-DIV04	-0.66376	0.137818	-4.81621	20	0.000104995	NA	0	0	10	10	10	60	30	30	17.6414	0.000350192
A0A0G2JXE5;A0A0G2K924;Q7TP65;Q7TP65-2	DIV12-vs-DIV04	-1.19503	0.24516	-4.87451	19	0.000105282	NA	0.452381	0	21	15	18	69	42	27	14.0887	0.000350659
F1LVV4	DIV12-vs-DIV04	-1.48827	0.309117	-4.8146	20	0.000105387	NA	0.285714	0	10	10	10	60	30	30	18.0463	0.000350659
D3Z8Q5	DIV12-vs-DIV04	1.66038	0.345369	4.80757	20	0.000107116	NA	0.0833333	0	6	6	6	33	15	18	16.2036	0.00035534
D3ZNU1	DIV12-vs-DIV04	-1.43336	0.294487	-4.86729	19	0.000107001	NA	0.433333	0	15	9	15	54	27	27	15.4072	0.00035534
E9PTK4	DIV12-vs-DIV04	-0.896938	0.186578	-4.80731	20	0.000107178	NA	0.4	0	12	12	12	54	27	27	15.4311	0.00035534
D4AA77	DIV12-vs-DIV04	1.9974	0.41555	4.80666	20	0.000107341	NA	0.728395	0	12	11	9	44	17	27	14.6748	0.000355456
D4AEI5	DIV12-vs-DIV04	-1.06178	0.221069	-4.80293	20	0.00010827	NA	0	0	9	9	9	54	27	27	17.2243	0.000358103
A0A096MK14;A0A0G2K933;A0A0U1RRU1;F1M470	DIV12-vs-DIV04	-0.943693	0.196642	-4.79903	20	0.000109251	NA	0.277778	0	5	5	5	26	11	15	13.5189	0.000360919
P62489	DIV12-vs-DIV04	-1.19953	0.244226	-4.91156	18	0.000112468	NA	0.305556	0	11	11	9	50	26	24	14.9277	0.000371105
B1WBW3	DIV12-vs-DIV04	-2.22243	0.395547	-5.61863	12	0.000112751	NA	0.75	0	15	12	6	36	27	9	14.4006	0.000371597
Q498U4	DIV12-vs-DIV04	-0.943461	0.197203	-4.78421	20	0.000113064	NA	0	0	10	10	10	60	30	30	18.3981	0.000371815
Q5RJK6	DIV12-vs-DIV04	0.968753	0.202493	4.78412	20	0.000113085	NA	0.508772	0	19	16	11	58	28	30	14.886	0.000371815
A0A0G2JU85;P50617	DIV12-vs-DIV04	3.83541	0.496076	7.73151	7	0.000113275	NA	0.740741	0	6	2	6	14	2	12	12.0196	0.000371997
P62747	DIV12-vs-DIV04	0.724621	0.151567	4.78085	20	0.000113946	NA	0.467949	0	26	26	12	83	47	36	18.7594	0.00037376
P61751	DIV12-vs-DIV04	-0.796308	0.166916	-4.77071	20	0.000116651	NA	0.233333	0	15	12	15	69	36	33	17.5306	0.000382179
A0A0G2JUR5	DIV12-vs-DIV04	1.23963	0.260024	4.76738	20	0.000117555	NA	0.4	0	12	12	9	54	27	27	15.2288	0.000384688
P08483	DIV12-vs-DIV04	1.74931	0.352683	4.96001	17	0.000119153	NA	0.75	0	12	6	9	27	6	21	14.1824	0.000389297
Q4KLM4	DIV12-vs-DIV04	-1.28333	0.269538	-4.76122	20	0.000119244	NA	0.25	0	9	9	9	54	27	27	16.2257	0.000389297
Q4V899	DIV12-vs-DIV04	-1.20257	0.252862	-4.75582	20	0.000120743	NA	0.486111	0	21	21	18	74	44	30	16.3129	0.000393728
A0A0G2K0Z9	DIV12-vs-DIV04	-2.33024	0.443442	-5.25491	14	0.000121754	NA	0.729167	0	18	15	9	39	30	9	14.3949	0.000396093
A0A0G2K714;Q6AYE2	DIV12-vs-DIV04	0.809741	0.170386	4.75239	20	0.000121706	NA	0	0	9	9	9	54	27	27	15.7729	0.000396093
B5DEG7	DIV12-vs-DIV04	-1.36203	0.286725	-4.7503	20	0.000122296	NA	0.375	0	13	10	13	60	30	30	16.1408	0.000397392
D4ADX8	DIV12-vs-DIV04	1.82865	0.385026	4.74942	20	0.000122548	NA	0.6875	0	18	12	12	45	18	27	15.0323	0.000397745
D3ZP89	DIV12-vs-DIV04	-1.71462	0.283231	-6.0538	10	0.000122987	NA	0.583333	0	9	9	9	45	27	18	15.1014	0.000398701
A0A0G2K8P5;D3ZI49	DIV12-vs-DIV04	1.78922	0.377192	4.74352	20	0.000124234	NA	0.25	0	6	6	6	27	12	15	15.888	0.000402273
B0BNJ1	DIV12-vs-DIV04	0.759213	0.160187	4.73955	20	0.000125382	NA	0	0	9	9	9	54	27	27	16.5008	0.000404803
D3ZCP9	DIV12-vs-DIV04	-1.27355	0.253646	-5.02097	16	0.000125452	NA	0.75	0	18	13	13	44	29	15	14.1127	0.000404803
Q5M9I6	DIV12-vs-DIV04	-1.76608	0.275987	-6.39913	9	0.0001254	NA	0.555556	0	6	6	6	24	18	6	15.3405	0.000404803
Q64LC9	DIV12-vs-DIV04	-1.53663	0.32433	-4.73786	20	0.000125872	NA	0.793651	0	11	11	3	26	17	9	15.5917	0.000405686
Q6Q629	DIV12-vs-DIV04	1.88647	0.398269	4.73667	20	0.000126221	NA	0.533333	0	10	4	10	42	12	30	16.0379	0.000406336
Q99PK0	DIV12-vs-DIV04	-0.955973	0.199455	-4.79293	19	0.000126461	NA	0.666667	0	17	8	17	52	24	28	15.6063	0.000406638
A0A0G2K8E5;A0A0G2KA04	DIV12-vs-DIV04	-0.8321	0.175925	-4.72986	20	0.000128228	NA	0.4	0	12	9	12	54	27	27	16.4462	0.000409475
A4F267	DIV12-vs-DIV04	0.879631	0.185952	4.73041	20	0.000128067	NA	0.666667	0	12	9	12	48	21	27	15.6772	0.000409475
D4A7Y4	DIV12-vs-DIV04	1.35832	0.287091	4.73132	20	0.000127796	NA	0.6875	0	12	9	9	45	18	27	14.0322	0.000409475
D4AB23	DIV12-vs-DIV04	-1.33306	0.281779	-4.73088	20	0.000127926	NA	0.642857	0	12	9	9	48	27	21	14.6692	0.000409475
Q66HB8	DIV12-vs-DIV04	-1.58269	0.326102	-4.85335	18	0.00012765	NA	0.6	0	9	9	3	36	27	9	15.0539	0.000409475
Q6AYK6	DIV12-vs-DIV04	-0.763825	0.161478	-4.73021	20	0.000128124	NA	0.261905	0	14	11	14	65	33	32	17.8475	0.000409475
D4ADD3	DIV12-vs-DIV04	1.31919	0.279012	4.72809	20	0.000128756	NA	0.616667	0	11	11	8	46	22	24	15.3619	0.000410686
F1LMW3;Q8K3V3	DIV12-vs-DIV04	-1.62634	0.344542	-4.72032	20	0.000131097	NA	0.603175	0	18	9	17	53	27	26	15.891	0.000417675
F1MAR6	DIV12-vs-DIV04	1.19867	0.25401	4.719	20	0.000131497	NA	0.25	0	12	9	12	54	24	30	15.8886	0.00041847
P63138	DIV12-vs-DIV04	1.38334	0.289853	4.77254	19	0.0001324	NA	0.709877	0	17	9	17	47	15	32	14.9518	0.000420858
P32851	DIV12-vs-DIV04	1.29462	0.275378	4.70125	20	0.000137025	NA	0	0	17	17	17	102	51	51	17.8136	0.000435062
D4A7J8	DIV12-vs-DIV04	-1.41037	0.300098	-4.69969	20	0.000137519	NA	0.55	0	9	9	9	54	27	27	16.961	0.000436133
P43278	DIV12-vs-DIV04	-0.83025	0.176704	-4.69855	20	0.000137886	NA	0.3	0	15	15	15	63	30	33	16.7278	0.000436756
P63043;P63043-2;P63043-3;Q568Y8	DIV12-vs-DIV04	-1.14188	0.243052	-4.69809	20	0.000138031	NA	0.369048	0	14	11	11	53	33	20	16.0667	0.000436756
G3V8E4;Q3MIF1	DIV12-vs-DIV04	0.762071	0.162301	4.69543	20	0.000138885	NA	0.433333	0	15	15	9	57	30	27	16.3743	0.00043896
Q5XIG9	DIV12-vs-DIV04	2.26038	0.481477	4.69468	20	0.000139127	NA	0.4	0	12	9	12	54	21	33	16.4759	0.000439223
D4A7M0	DIV12-vs-DIV04	0.649659	0.138424	4.69326	20	0.000139587	NA	0.519608	0	11	11	8	49	25	24	14.541	0.000440176
A0A0G2JXT3;F1LND7;P05369	DIV12-vs-DIV04	-1.03009	0.21954	-4.69204	20	0.000139984	NA	0.666667	0	6	6	3	21	12	9	17.4306	0.000440687
Q561R7	DIV12-vs-DIV04	-1.19046	0.250753	-4.74755	19	0.000140067	NA	0.333333	0	12	12	9	60	33	27	14.8037	0.000440687
G3V9T0	DIV12-vs-DIV04	-1.5754	0.297054	-5.30342	13	0.00014302	NA	0.766667	0	6	6	3	21	15	6	13.7148	0.000449468
F1LMA7;Q4TU93	DIV12-vs-DIV04	-3.02293	0.405784	-7.4496	7	0.000143267	NA	0.555556	0	9	9	3	24	18	6	13.2854	0.000449736
F1M455;F1M816	DIV12-vs-DIV04	-1.49173	0.295437	-5.04925	15	0.000143976	NA	0.65	0	18	12	18	63	36	27	14.5624	0.000451451
Q1RP75	DIV12-vs-DIV04	-1.32775	0.234139	-5.6708	11	0.000144295	NA	0.5	0	8	8	3	24	18	6	14.289	0.000451938
P97546	DIV12-vs-DIV04	1.616	0.345502	4.67725	20	0.000144871	NA	0.433333	0	15	9	15	51	15	36	15.783	0.000452722
Q5YLM1	DIV12-vs-DIV04	1.11505	0.238385	4.67752	20	0.000144778	NA	0.555556	0	12	9	12	48	21	27	15.4552	0.000452722
D3ZW27;D3ZZH6	DIV12-vs-DIV04	1.28148	0.274197	4.67356	20	0.000146115	NA	0.595238	0	18	18	9	54	27	27	14.8016	0.000456097
A0A0G2JWS6;Q91ZV2	DIV12-vs-DIV04	1.46318	0.305572	4.78834	18	0.000147094	NA	0.75	0	12	3	12	30	6	24	15.0118	0.000458636
F1LW69	DIV12-vs-DIV04	-1.74604	0.359587	-4.85568	17	0.000148367	NA	0.660256	0	20	18	8	55	39	16	14.7473	0.000462086
P23965;Q68G41	DIV12-vs-DIV04	-0.964687	0.20701	-4.66009	20	0.000150756	NA	0.122222	0	15	15	15	79	42	37	17.3489	0.000469
Q6AXS5-2	DIV12-vs-DIV04	-1.59499	0.293458	-5.43517	12	0.000151239	NA	0.5	0	6	6	6	18	6	12	16.6056	0.000469974
Q6P7P5	DIV12-vs-DIV04	-0.733853	0.157602	-4.65636	20	0.000152067	NA	0	0	13	13	13	78	39	39	18.0857	0.000472021
D3ZFR9	DIV12-vs-DIV04	1.28811	0.277241	4.64619	20	0.000155702	NA	0.516667	0	14	11	12	58	22	36	15.0771	0.000482763
M0R3M4	DIV12-vs-DIV04	-1.31718	0.257457	-5.11614	14	0.000156962	NA	0.611111	0	6	6	6	21	15	6	15.445	0.000485584
M0R6E6	DIV12-vs-DIV04	-1.08262	0.233183	-4.64282	20	0.000156925	NA	0.428571	0	15	12	15	72	36	36	14.9713	0.000485584
D4AAR7	DIV12-vs-DIV04	1.58707	0.338278	4.69162	19	0.000158899	NA	0.611111	0	24	18	15	63	21	42	14.2215	0.00049103
Q02589	DIV12-vs-DIV04	0.644993	0.139176	4.63437	20	0.000160036	NA	0.630435	0	9	9	9	51	27	24	16.1458	0.000493994
P09606	DIV12-vs-DIV04	1.62148	0.349947	4.63349	20	0.000160363	NA	0	0	12	12	12	72	36	36	18.8104	0.000494454
Q66HF9	DIV12-vs-DIV04	0.995289	0.214994	4.62937	20	0.000161906	NA	0.705882	0	9	6	9	33	12	21	15.1557	0.000498656
A1L108	DIV12-vs-DIV04	0.756017	0.16333	4.62878	20	0.000162129	NA	0.1	0	15	15	15	81	39	42	16.5503	0.000498789
D3ZTH8;F1LT35;P62752	DIV12-vs-DIV04	-0.609504	0.131709	-4.62766	20	0.000162552	NA	0.435897	0	10	10	10	44	22	22	21.0301	0.000499536
Q66H20;Q66H20-2	DIV12-vs-DIV04	-1.37159	0.296616	-4.62411	20	0.000163898	NA	0.263889	0	9	9	9	53	26	27	17.7854	0.000503116
G3V8Q2	DIV12-vs-DIV04	1.58364	0.34254	4.62321	20	0.000164242	NA	0	0	5	5	5	30	15	15	19.8342	0.000503615
O08984	DIV12-vs-DIV04	-1.77631	0.384328	-4.62185	20	0.00016476	NA	0.277778	0	9	9	6	39	21	18	16.5852	0.000504645
Q6AY65	DIV12-vs-DIV04	0.661612	0.143195	4.62035	20	0.000165335	NA	0	0	12	12	12	72	36	36	15.7349	0.000505847
A0A0G2K640;F1M7A3;Q63262	DIV12-vs-DIV04	-2.94139	0.563596	-5.21896	13	0.000165543	NA	0.611111	0	6	6	3	15	12	3	11.9312	0.000505926
A0A0G2K1L5;M0R8C1	DIV12-vs-DIV04	0.678706	0.146975	4.61785	20	0.000166301	NA	0.364583	0	16	16	10	63	33	30	17.1409	0.000507684
A0A0G2JUU6;Q4QR75	DIV12-vs-DIV04	-1.08198	0.228751	-4.72993	18	0.000167131	NA	0.7	0	9	9	3	27	21	6	16.1358	0.000509536
Q5XHZ6	DIV12-vs-DIV04	-1.31845	0.199401	-6.61204	8	0.000167275	NA	0.733333	0	15	12	6	24	18	6	13.9124	0.000509536
D3ZBN0	DIV12-vs-DIV04	-1.6859	0.365331	-4.61472	20	0.000167516	NA	0	0	13	13	13	78	39	39	22.9751	0.00050971
F1M491	DIV12-vs-DIV04	2.90794	0.606183	4.79714	17	0.000167871	NA	0.844444	0	6	5	6	14	5	9	12.4357	0.000510234
P13852	DIV12-vs-DIV04	0.706765	0.153268	4.61131	20	0.000168846	NA	0.358974	0	13	10	13	50	20	30	14.95	0.000512634
D3ZH36	DIV12-vs-DIV04	1.89883	0.412139	4.60727	20	0.000170438	NA	0.666667	0	9	9	9	48	21	27	15.3346	0.000516339
Q6AXR4	DIV12-vs-DIV04	0.925338	0.200841	4.60731	20	0.000170425	NA	0.25	0	6	6	6	27	12	15	16.1016	0.000516339
A0A0G2K0S7	DIV12-vs-DIV04	2.50178	0.543141	4.60613	20	0.000170893	NA	0.388889	0	12	8	12	44	17	27	15.8543	0.000516589
D3ZG88	DIV12-vs-DIV04	0.606607	0.131684	4.60655	20	0.000170726	NA	0	0	13	13	13	78	39	39	17.2827	0.000516589
B5DEL7	DIV12-vs-DIV04	-0.834002	0.181124	-4.6046	20	0.000171501	NA	0.270833	0	8	8	5	35	20	15	17.987	0.000517862
M0RBV9	DIV12-vs-DIV04	-0.9661	0.194998	-4.9544	15	0.00017302	NA	0.522222	0	14	14	8	43	29	14	15.1385	0.000521881
A1L1M0	DIV12-vs-DIV04	1.76581	0.379808	4.64921	19	0.000174876	NA	0.472222	0	18	6	18	57	12	45	15.9485	0.000526906
F1LPC7;Q8VHK7	DIV12-vs-DIV04	-1.017	0.221378	-4.59393	20	0.00017581	NA	0.375	0	12	9	9	45	24	21	16.0796	0.000529146
A1A5P2	DIV12-vs-DIV04	-1.5393	0.327099	-4.70592	18	0.00017615	NA	0.569444	0	15	12	15	62	26	36	15.1177	0.000529421
D4A8X8	DIV12-vs-DIV04	-0.674619	0.146887	-4.59277	20	0.000176283	NA	0.4	0	12	12	9	54	27	27	15.753	0.000529421
D3ZD73	DIV12-vs-DIV04	-0.813136	0.177072	-4.59213	20	0.000176545	NA	0	0	10	10	10	60	30	30	18.3484	0.000529636
Q4V8G6	DIV12-vs-DIV04	-2.06623	0.315485	-6.54939	8	0.000178589	NA	0.722222	0	15	15	3	30	27	3	13.9631	0.000535189
G3V628;Q6MG12	DIV12-vs-DIV04	0.915824	0.199745	4.58496	20	0.000179515	NA	0.461538	0	10	4	10	42	12	30	15.4821	0.000537382
D3ZDK7	DIV12-vs-DIV04	1.22893	0.268219	4.58182	20	0.00018083	NA	0.6	0	11	8	8	48	24	24	15.6419	0.000540735
O70511	DIV12-vs-DIV04	1.10418	0.238538	4.62894	19	0.000183074	NA	0.5	0	9	3	9	27	9	18	15.8295	0.00054627
P51639	DIV12-vs-DIV04	-1.2952	0.282997	-4.57674	20	0.000182981	NA	0.625	0	9	9	9	54	27	27	15.8298	0.00054627
P05197	DIV12-vs-DIV04	-0.664961	0.145331	-4.57549	20	0.000183515	NA	0	0	17	17	17	102	51	51	21.1792	0.000546996
P06685	DIV12-vs-DIV04	0.865961	0.189347	4.57342	20	0.0001844	NA	0	0	12	12	12	72	36	36	19.2929	0.000549045
B4F7A5	DIV12-vs-DIV04	1.98839	0.424541	4.68362	18	0.000184972	NA	0.4	0	12	12	12	54	27	27	15.7211	0.000550157
Q05982	DIV12-vs-DIV04	1.09975	0.240717	4.56863	20	0.000186467	NA	0	0	13	13	13	78	39	39	17.8369	0.000554009
P62775	DIV12-vs-DIV04	0.779078	0.170851	4.56	20	0.000190247	NA	0.326923	0	20	17	20	105	51	54	17.6913	0.000564638
A0A0G2K2I6;F1LSM8	DIV12-vs-DIV04	1.03419	0.226891	4.55809	20	0.000191094	NA	0.568627	0	14	14	8	47	23	24	15.0221	0.000566544
G3V963	DIV12-vs-DIV04	1.441	0.312697	4.60829	19	0.000191831	NA	0.611111	0	15	12	12	42	18	24	14.5477	0.000568123
D4A4Y0	DIV12-vs-DIV04	-1.40331	0.308106	-4.55463	20	0.000192639	NA	0.628205	0	17	11	17	58	33	25	14.6938	0.000569907
Q63ZV7	DIV12-vs-DIV04	-1.2567	0.237772	-5.28532	12	0.000192912	NA	0.621212	0	8	5	6	25	13	12	14.5052	0.000570107
M0RAI9	DIV12-vs-DIV04	-1.39682	0.307031	-4.54943	20	0.000194984	NA	0.25	0	9	9	9	54	27	27	16.1029	0.000575619
F1LMV8	DIV12-vs-DIV04	0.728182	0.160082	4.5488	20	0.000195271	NA	0.107143	0	14	11	14	75	33	42	16.2289	0.000575852
D3ZQV2	DIV12-vs-DIV04	-1.65243	0.289484	-5.70817	10	0.000196094	NA	0.785714	0	15	12	6	27	21	6	13.5934	0.000577052
F1M7P1	DIV12-vs-DIV04	-1.71833	0.363739	-4.72406	17	0.00019595	NA	0.633333	0	9	9	3	33	27	6	15.6402	0.000577052
A1L1K8	DIV12-vs-DIV04	1.8174	0.37917	4.7931	16	0.00019911	NA	0.666667	0	11	7	11	40	7	33	13.692	0.000585306
A6ZIQ8;G3V9T4	DIV12-vs-DIV04	3.35666	0.701799	4.78294	16	0.000203278	NA	0.416667	0	6	6	6	21	6	15	15.4579	0.000596928
M0RCA3	DIV12-vs-DIV04	-0.939714	0.20741	-4.5307	20	0.000203675	NA	0.407407	0	18	12	12	65	36	29	15.1041	0.00059746
F1LWN1	DIV12-vs-DIV04	2.40469	0.518486	4.63791	18	0.000204485	NA	0.775	0	12	3	9	27	9	18	13.1285	0.000599204
P04961	DIV12-vs-DIV04	-1.62556	0.359123	-4.52648	20	0.000205685	NA	0.475	0	11	11	11	63	33	30	17.157	0.000602053
G3V728	DIV12-vs-DIV04	0.711041	0.157111	4.52573	20	0.000206044	NA	0.0294118	0	17	17	17	99	48	51	17.4898	0.000602053
M0RAR7	DIV12-vs-DIV04	-2.28309	0.355972	-6.41367	8	0.000206111	NA	0.791667	0	9	9	3	15	12	3	14.9632	0.000602053
D4A8N1	DIV12-vs-DIV04	-0.644178	0.142355	-4.52515	20	0.000206325	NA	0	0	8	8	8	48	24	24	18.3128	0.000602053
D3ZHL6	DIV12-vs-DIV04	-1.05419	0.233035	-4.52374	20	0.000207003	NA	0.732323	0	23	12	20	56	27	29	15.3647	0.000603398
D3ZHG3	DIV12-vs-DIV04	-1.36176	0.29786	-4.57181	19	0.000208347	NA	0.637681	0	17	11	12	53	26	27	15.0921	0.000606039
D4A8C8	DIV12-vs-DIV04	-0.95848	0.211992	-4.52129	20	0.000208185	NA	0.652174	0	11	8	11	48	24	24	16.9347	0.000606039
D4A9D6	DIV12-vs-DIV04	-0.896464	0.198321	-4.52027	20	0.00020868	NA	0	0	22	22	22	132	66	66	19.7965	0.000606374
B5DF66	DIV12-vs-DIV04	-1.493	0.29368	-5.08376	13	0.000209631	NA	0.541667	0	9	9	6	33	24	9	13.8784	0.0006085
Q4V8C2	DIV12-vs-DIV04	-0.733183	0.162458	-4.51307	20	0.000212212	NA	0.25	0	9	9	9	54	27	27	16.2445	0.000615348
D3ZEH2	DIV12-vs-DIV04	0.9568	0.209743	4.56177	19	0.000213139	NA	0.766667	0	15	12	9	42	18	24	14.6608	0.000616468
F1MAH6	DIV12-vs-DIV04	0.886823	0.196594	4.51094	20	0.000213265	NA	0.625	0	12	12	9	54	27	27	14.7458	0.000616468
P68511	DIV12-vs-DIV04	1.16696	0.258669	4.51142	20	0.00021303	NA	0.3	0	12	12	12	63	30	33	18.2691	0.000616468
B5DFL3	DIV12-vs-DIV04	-1.46629	0.308197	-4.75763	16	0.000214059	NA	0.444444	0	6	6	6	30	15	15	9.77469	0.000618119
A0A0G2JTD1	DIV12-vs-DIV04	-1.56014	0.343162	-4.54637	19	0.000220708	NA	0.717172	0	18	15	15	57	36	21	14.6907	0.000636659
B5DES0	DIV12-vs-DIV04	-1.31561	0.292727	-4.49434	20	0.000221676	NA	0.340909	0	19	16	16	87	48	39	17.1993	0.000638786
Q921A4	DIV12-vs-DIV04	1.89166	0.392083	4.82465	15	0.000222855	NA	0.766667	0	9	3	9	21	6	15	14.1548	0.000641518
F1LT49	DIV12-vs-DIV04	-0.704264	0.156846	-4.49016	20	0.000223846	NA	0	0	17	17	17	102	51	51	17.9553	0.000643701
D4ACF5	DIV12-vs-DIV04	-1.56272	0.340189	-4.59369	18	0.000225356	NA	0.685185	0	11	11	6	34	25	9	15.193	0.000647375
Q66H94	DIV12-vs-DIV04	-1.67097	0.353212	-4.73079	16	0.000226135	NA	0.622807	0	14	11	8	46	27	19	16.0316	0.00064894
Q66HF2	DIV12-vs-DIV04	-0.857594	0.191325	-4.48239	20	0.000227933	NA	0.5	0	13	12	13	55	36	19	15.1084	0.000653424
Q4V8J7	DIV12-vs-DIV04	-1.81565	0.377413	-4.81079	15	0.00022899	NA	0.388889	0	6	6	6	33	18	15	15.1236	0.000655777
D4A1W5	DIV12-vs-DIV04	-1.10192	0.243303	-4.529	19	0.000229575	NA	0.633333	0	12	12	6	33	21	12	14.8296	0.000656774
Q765A7	DIV12-vs-DIV04	-0.636642	0.142183	-4.47761	20	0.000230486	NA	0	0	10	10	10	60	30	30	17.9062	0.000658701
B1WC70	DIV12-vs-DIV04	-1.19437	0.26679	-4.47684	20	0.000230903	NA	0.592593	0	24	21	21	88	52	36	15.3723	0.000659214
B4F7A3	DIV12-vs-DIV04	0.613736	0.137158	4.47465	20	0.000232084	NA	0.210526	0	16	16	16	90	45	45	16.1472	0.000661904
M0RC17	DIV12-vs-DIV04	0.594929	0.132973	4.47407	20	0.000232397	NA	0.2	0	12	12	12	72	36	36	16.1837	0.000662118
D3ZHD6	DIV12-vs-DIV04	-1.7534	0.349052	-5.02333	13	0.000233153	NA	0.645833	0	18	15	9	51	36	15	15.1944	0.000662911
D4A6D7	DIV12-vs-DIV04	1.59952	0.344536	4.64254	17	0.000232977	NA	0.416667	0	6	3	6	21	6	15	14.947	0.000662911
Q568Y6	DIV12-vs-DIV04	-1.26982	0.284062	-4.47021	20	0.000234496	NA	0.62963	0	21	12	21	66	36	30	15.3887	0.000666047
Q5U2X0	DIV12-vs-DIV04	-1.46323	0.327637	-4.46602	20	0.000236801	NA	0.666667	0	12	9	12	51	27	24	15.2816	0.000671904
F1LR53;Q5PQM9	DIV12-vs-DIV04	-1.73586	0.362214	-4.79237	15	0.000237415	NA	0.5	0	6	6	6	27	12	15	14.1352	0.000672958
Q5EBA0;Q5EBA0-2	DIV12-vs-DIV04	-0.854219	0.186975	-4.56863	18	0.000238129	NA	0.633333	0	11	8	11	44	24	20	15.3761	0.000674295
P47819	DIV12-vs-DIV04	1.41926	0.310717	4.5677	18	0.000238616	NA	0.5	0	6	3	6	27	9	18	10.922	0.000674985
Q499R4	DIV12-vs-DIV04	-1.26726	0.277533	-4.56617	18	0.000239422	NA	0.703704	0	14	14	6	32	20	12	15.2837	0.000676574
D4AB55;G3V9H1;O08774	DIV12-vs-DIV04	-1.15634	0.231084	-5.00398	13	0.000241251	NA	0.738095	0	9	9	6	33	27	6	15.1874	0.000681049
Q5XIB7	DIV12-vs-DIV04	-1.01143	0.221837	-4.55934	18	0.000243045	NA	0.111111	0	9	9	9	48	24	24	15.205	0.000685418
Q4QQW8	DIV12-vs-DIV04	0.718103	0.161308	4.45175	20	0.000244812	NA	0	0	8	8	8	48	24	24	17.3602	0.000689699
Q6MGA9	DIV12-vs-DIV04	-1.11064	0.249526	-4.45099	20	0.000245244	NA	0.527778	0	12	9	9	51	27	24	15.9667	0.000690216
Q63433	DIV12-vs-DIV04	-0.992341	0.223065	-4.44867	20	0.000246573	NA	0	0	11	11	11	66	33	33	16.6145	0.000693253
D3ZS02	DIV12-vs-DIV04	-1.9872	0.318622	-6.23687	8	0.000249233	NA	0.666667	0	9	9	3	24	18	6	14.9138	0.000700021
Q9R066	DIV12-vs-DIV04	1.29168	0.290964	4.43929	20	0.000252025	NA	0.153846	0	11	11	11	66	33	33	18.3579	0.000707149
Q8CFD0	DIV12-vs-DIV04	0.861664	0.194194	4.43714	20	0.000253296	NA	0	0	11	11	11	66	33	33	18.6614	0.000709995
P14659	DIV12-vs-DIV04	2.24063	0.479499	4.67286	16	0.000254632	NA	0.7	0	6	3	6	18	3	15	14.5913	0.000712304
Q641X3	DIV12-vs-DIV04	1.03527	0.233432	4.435	20	0.000254564	NA	0.433333	0	15	15	9	54	27	27	15.5923	0.000712304
D4AD75	DIV12-vs-DIV04	-1.41179	0.318496	-4.43267	20	0.000255951	NA	0	0	9	9	9	54	27	27	16.421	0.000714243
M0RDY2	DIV12-vs-DIV04	0.93746	0.203851	4.59875	17	0.000255741	NA	0.333333	0	9	9	9	36	15	21	15.6551	0.000714243
P35213;P35213-2	DIV12-vs-DIV04	0.947819	0.213838	4.43242	20	0.000256098	NA	0.213675	0	39	36	35	187	91	96	17.4179	0.000714243
P53678	DIV12-vs-DIV04	1.60506	0.358269	4.48004	19	0.000256545	NA	0.486111	0	9	5	9	37	10	27	16.3994	0.000714772
B5DEQ4	DIV12-vs-DIV04	-1.75801	0.392564	-4.47826	19	0.000257584	NA	0.416667	0	15	15	12	63	42	21	13.4328	0.000716947
F1LR10	DIV12-vs-DIV04	-2.48792	0.549205	-4.53003	18	0.000259254	NA	0.790323	0	16	8	13	41	24	17	15.9021	0.000720871
G3V702;Q99M63	DIV12-vs-DIV04	-0.888579	0.20092	-4.42255	20	0.00026206	NA	0.410714	0	28	15	28	102	45	57	16.7281	0.000727078
M0RD40	DIV12-vs-DIV04	0.796217	0.18005	4.42221	20	0.000262272	NA	0.25	0	9	9	9	54	27	27	16.0717	0.000727078
P62994;P62994-2	DIV12-vs-DIV04	0.813501	0.183928	4.42292	20	0.000261836	NA	0.479167	0	21	21	12	75	39	36	16.3431	0.000727078
P29066	DIV12-vs-DIV04	0.778217	0.176068	4.41997	20	0.000263641	NA	0.2	0	15	12	15	72	36	36	16.5707	0.000730144
D3ZIX4	DIV12-vs-DIV04	-1.75822	0.397942	-4.41827	20	0.000264691	NA	0.115385	0	13	13	13	69	39	30	17.8534	0.000730862
G3V662;P49791	DIV12-vs-DIV04	-0.886523	0.200622	-4.41888	20	0.000264314	NA	0.431818	0	16	13	16	78	39	39	14.3176	0.000730862
Q6AY87	DIV12-vs-DIV04	-1.37443	0.31105	-4.41868	20	0.000264438	NA	0.527778	0	12	9	12	54	27	27	16.7529	0.000730862
Q5XIN4	DIV12-vs-DIV04	0.875712	0.198262	4.41695	20	0.00026551	NA	0	0	10	10	10	60	30	30	15.3596	0.000732395
A0A0G2K7T6;F1LS02;P37199	DIV12-vs-DIV04	-0.942639	0.21346	-4.416	20	0.000266097	NA	0	0	12	12	12	72	36	36	16.7738	0.000733154
P63142	DIV12-vs-DIV04	2.69743	0.579967	4.65101	16	0.000266313	NA	0.791667	0	9	3	9	18	3	15	14.9339	0.000733154
Q5XI21	DIV12-vs-DIV04	0.869164	0.19703	4.41132	20	0.000269015	NA	0.472222	0	15	15	9	57	30	27	16.2706	0.000739859
D3ZKR9	DIV12-vs-DIV04	-1.10361	0.25031	-4.40899	20	0.000270487	NA	0	0	9	9	9	54	27	27	15.4102	0.00074317
Q6AYT3	DIV12-vs-DIV04	-0.610493	0.138532	-4.40688	20	0.000271821	NA	0	0	15	15	15	90	45	45	18.7028	0.000746097
Q5U2P5	DIV12-vs-DIV04	1.69526	0.376134	4.50707	18	0.000272714	NA	0.333333	0	6	3	6	24	9	15	15.4686	0.000747807
A0A0G2K9D6;D3ZJU5	DIV12-vs-DIV04	-2.44212	0.534805	-4.56636	17	0.00027402	NA	0.666667	0	27	12	27	66	36	30	15.2065	0.000750648
P61983	DIV12-vs-DIV04	1.1868	0.269881	4.39747	20	0.000277851	NA	0.0350877	0	19	19	19	110	57	53	15.9006	0.000760391
F1M5V7	DIV12-vs-DIV04	-1.57796	0.358926	-4.39632	20	0.000278597	NA	0.433333	0	12	9	12	51	27	24	15.1373	0.000761682
A1A5S1	DIV12-vs-DIV04	-0.964485	0.219529	-4.39342	20	0.000280492	NA	0	0	11	11	11	66	33	33	18.352	0.000765769
F1LR98	DIV12-vs-DIV04	0.779726	0.177485	4.39319	20	0.000280644	NA	0.394737	0	19	19	12	69	36	33	15.1994	0.000765769
G3V6G5	DIV12-vs-DIV04	-1.03338	0.223444	-4.62478	16	0.000281061	NA	0.291667	0	12	12	9	54	30	24	15.0674	0.000766016
Q63016	DIV12-vs-DIV04	-1.28494	0.292551	-4.39221	20	0.000281286	NA	0.41358	0	25	25	17	95	50	45	16.969	0.000766016
P97612	DIV12-vs-DIV04	0.946388	0.215611	4.38934	20	0.000283178	NA	0.4	0	9	9	9	54	27	27	15.8447	0.00077041
F1LN45	DIV12-vs-DIV04	1.75884	0.400869	4.38758	20	0.000284342	NA	0.738095	0	15	9	12	39	18	21	13.0728	0.000772208
O35274	DIV12-vs-DIV04	0.662639	0.151029	4.3875	20	0.000284395	NA	0	0	12	12	12	72	36	36	17.1693	0.000772208
D3ZTK0	DIV12-vs-DIV04	1.27005	0.289528	4.38662	20	0.000284976	NA	0.452381	0	21	15	15	72	30	42	15.1071	0.000773029
P06686	DIV12-vs-DIV04	0.995331	0.22727	4.3795	20	0.000289753	NA	0	0	13	13	13	78	39	39	20.9036	0.000785218
G3V828	DIV12-vs-DIV04	-0.762714	0.174283	-4.37628	20	0.000291938	NA	0.4	0	9	9	9	54	27	27	16.9399	0.000789599
Q4G005	DIV12-vs-DIV04	-0.853523	0.195016	-4.37667	20	0.000291672	NA	0.508333	0	14	12	11	59	33	26	13.4787	0.000789599
A0A0G2JX67;D3ZZ32;Q5HZA6;Q5HZA6-2	DIV12-vs-DIV04	0.588539	0.134531	4.37475	20	0.000292982	NA	0.5	0	18	15	12	63	27	36	15.8503	0.00079165
B5DEL1	DIV12-vs-DIV04	-1.04127	0.238053	-4.37412	20	0.000293414	NA	0.6	0	12	12	6	36	21	15	14.7122	0.000792048
Q6AY84	DIV12-vs-DIV04	0.787784	0.180212	4.37142	20	0.000295272	NA	0	0	14	14	14	84	42	42	17.8413	0.000796288
Q5U3Y2	DIV12-vs-DIV04	-1.78227	0.408674	-4.36109	20	0.000302478	NA	0.333333	0	15	12	15	72	36	36	15.4746	0.000814928
D3ZQE8	DIV12-vs-DIV04	-1.20363	0.276134	-4.35888	20	0.000304046	NA	0	0	14	14	14	84	42	42	17.0928	0.00081774
D3ZU57	DIV12-vs-DIV04	-1.15812	0.265724	-4.35837	20	0.000304402	NA	0.5625	0	21	21	18	87	48	39	14.909	0.00081774
Q5M7T9	DIV12-vs-DIV04	3.51247	0.701155	5.00955	12	0.000304405	NA	0.809524	0	12	3	12	24	3	21	14.5557	0.00081774
A2VD12	DIV12-vs-DIV04	0.981324	0.225189	4.35778	20	0.000304825	NA	0.1875	0	13	13	13	78	39	39	17.102	0.000818074
D3ZXP1	DIV12-vs-DIV04	-1.43182	0.328809	-4.35456	20	0.000307124	NA	0.666667	0	21	12	18	60	33	27	14.3457	0.000823448
D4A916	DIV12-vs-DIV04	-1.04187	0.237077	-4.39465	19	0.000311489	NA	0.460784	0	17	12	14	55	27	28	15.2876	0.000834347
P53565	DIV12-vs-DIV04	-1.21358	0.265323	-4.57398	16	0.00031205	NA	0.787879	0	12	9	12	45	27	18	14.6924	0.000835042
B0BNM4	DIV12-vs-DIV04	-1.96993	0.42367	-4.64969	15	0.000314463	NA	0.547619	0	15	15	9	57	45	12	15.3796	0.000840688
F1LZ38	DIV12-vs-DIV04	0.809522	0.186397	4.34301	20	0.000315521	NA	0.595238	0	15	15	12	54	27	27	15.2708	0.000842704
F1M2K4	DIV12-vs-DIV04	3.49181	0.650972	5.36399	10	0.000317224	NA	0.766667	0	12	9	3	21	15	6	13.7326	0.000846438
Q6P747	DIV12-vs-DIV04	-0.637405	0.146882	-4.33958	20	0.00031806	NA	0	0	6	6	6	36	18	18	18.5283	0.000847855
A0A0G2JTM7	DIV12-vs-DIV04	-1.7604	0.312672	-5.63018	9	0.000321623	NA	0.604167	0	5	5	3	19	13	6	15.2142	0.000855708
D4A781	DIV12-vs-DIV04	-0.719581	0.165987	-4.33517	20	0.000321351	NA	0.03125	0	16	16	16	93	48	45	17.3062	0.000855708
D3ZLH8	DIV12-vs-DIV04	-1.70291	0.393189	-4.33103	20	0.000324471	NA	0.5	0	15	12	12	54	27	27	15.8143	0.000862459
Q9WTT7	DIV12-vs-DIV04	-0.811856	0.187587	-4.32789	20	0.000326863	NA	0	0	8	8	8	48	24	24	18.5912	0.000867987
Q566E4	DIV12-vs-DIV04	-0.840243	0.194183	-4.32706	20	0.000327498	NA	0	0	19	19	19	114	57	57	18.0724	0.000868839
G3V7B0	DIV12-vs-DIV04	-0.950496	0.219748	-4.3254	20	0.000328767	NA	0.25	0	12	9	12	54	27	27	16.2551	0.000871373
P19627	DIV12-vs-DIV04	0.862506	0.199751	4.31791	20	0.000334572	NA	0	0	15	15	15	90	45	45	16.9067	0.000885915
A0A0G2K3V7;Q9WUL0	DIV12-vs-DIV04	-1.16977	0.271307	-4.31162	20	0.000339524	NA	0	0	9	9	9	54	27	27	19.0102	0.00089817
Q7TP44	DIV12-vs-DIV04	2.12326	0.481861	4.40637	18	0.000340629	NA	0.666667	0	6	3	6	18	6	12	15.8516	0.000900234
G3V9G1;Q04400	DIV12-vs-DIV04	1.07539	0.249536	4.30955	20	0.000341167	NA	0.5	0	9	6	9	36	12	24	15.1971	0.0009007
Q7TSU1	DIV12-vs-DIV04	0.981035	0.227661	4.30919	20	0.000341455	NA	0.25	0	9	9	9	54	27	27	15.9612	0.0009007
D4A9A3	DIV12-vs-DIV04	-1.63244	0.379027	-4.30691	20	0.000343276	NA	0	0	12	12	12	72	36	36	17.8301	0.000904645
Q5M819	DIV12-vs-DIV04	1.19156	0.276704	4.30626	20	0.000343799	NA	0.555556	0	15	15	9	54	27	27	17.1374	0.000905164
A1A5R3	DIV12-vs-DIV04	-1.66292	0.386666	-4.30067	20	0.000348319	NA	0.595238	0	12	9	12	54	27	27	15.6941	0.00091446
D3ZTB5	DIV12-vs-DIV04	2.23601	0.514551	4.34555	19	0.000348302	NA	0.0833333	0	12	12	12	66	30	36	16.431	0.00091446
D4A5Y9	DIV12-vs-DIV04	-1.99383	0.463597	-4.30078	20	0.000348229	NA	0.653846	0	7	7	4	27	15	12	12.3001	0.00091446
Q63259	DIV12-vs-DIV04	1.12129	0.220381	5.08794	11	0.000350598	NA	0.863636	0	9	3	9	18	6	12	13.0698	0.000918705
Q6AYA2	DIV12-vs-DIV04	-1.20887	0.275147	-4.39354	18	0.000350438	NA	0.375	0	9	9	6	45	27	18	15.5251	0.000918705
D3ZB65	DIV12-vs-DIV04	-1.91471	0.440955	-4.34219	19	0.000350981	NA	0.666667	0	14	11	9	40	25	15	14.1511	0.000918843
Q07266-2	DIV12-vs-DIV04	-1.182	0.27572	-4.28695	20	0.000359662	NA	0.5	0	9	9	9	54	27	27	16.3763	0.000940681
A0A0G2K5M6	DIV12-vs-DIV04	-2.39984	0.433576	-5.53498	9	0.000363391	NA	0.826667	0	17	17	3	26	23	3	14.5454	0.000948645
Q5BJU7	DIV12-vs-DIV04	1.04001	0.242837	4.28274	20	0.000363221	NA	0.291667	0	17	17	17	102	51	51	17.5093	0.000948645
D3ZF11	DIV12-vs-DIV04	-0.902588	0.21087	-4.2803	20	0.000365298	NA	0.551282	0	16	12	16	70	36	34	16.7105	0.000952728
Q63068	DIV12-vs-DIV04	-0.886971	0.197243	-4.49685	16	0.000365917	NA	0.583333	0	6	6	6	30	18	12	14.722	0.000953446
A0A0G2K6T6	DIV12-vs-DIV04	-1.05293	0.246198	-4.27675	20	0.00036834	NA	0.716667	0	18	9	18	54	27	27	14.9166	0.000958859
D3ZUP5	DIV12-vs-DIV04	0.973377	0.227636	4.27603	20	0.000368961	NA	0.333333	0	16	16	11	64	31	33	16.7098	0.000959576
Q9Z2Z8	DIV12-vs-DIV04	-0.674778	0.157867	-4.27435	20	0.000370413	NA	0	0	11	11	11	66	33	33	19.0622	0.000962451
A0A0G2K0J9;A0A0G2K5D4;P63079	DIV12-vs-DIV04	0.761007	0.178148	4.27178	20	0.000372644	NA	0.205882	0	17	14	17	81	39	42	16.5997	0.00096734
Q66HR2	DIV12-vs-DIV04	1.56858	0.367257	4.27107	20	0.000373265	NA	0	0	18	18	18	108	54	54	17.3744	0.000968046
Q6EV70	DIV12-vs-DIV04	-1.32083	0.309349	-4.2697	20	0.000374458	NA	0.0416667	0	12	12	12	69	36	33	15.7319	0.000970235
G3V7I0;Q9Z0V6	DIV12-vs-DIV04	0.782642	0.183491	4.26528	20	0.000378343	NA	0	0	26	26	26	156	78	78	19.1472	0.000979386
D3ZUQ2	DIV12-vs-DIV04	-0.597315	0.140133	-4.26249	20	0.000380825	NA	0.5	0	12	9	12	54	27	27	15.7739	0.000984892
D4A6N9	DIV12-vs-DIV04	-1.18862	0.276259	-4.30255	19	0.000384139	NA	0.666667	0	15	12	12	54	27	27	15.5433	0.000992538
C6K2K4;F1MA16	DIV12-vs-DIV04	1.29357	0.304123	4.25346	20	0.000388946	NA	0.571429	0	12	12	9	54	27	27	15.1998	0.00100309
Q5FVJ5	DIV12-vs-DIV04	1.2893	0.303112	4.25353	20	0.000388879	NA	0.555556	0	12	9	12	48	12	36	15.206	0.00100309
F1LUT4	DIV12-vs-DIV04	0.755736	0.178077	4.24388	20	0.000397752	NA	0	0	11	11	11	66	33	33	17.8778	0.00102485
M0RBD9	DIV12-vs-DIV04	0.931891	0.217399	4.28655	19	0.000398404	NA	0.633333	0	12	6	12	36	12	24	14.8085	0.00102558
B2GV02	DIV12-vs-DIV04	-3.44978	0.487589	-7.07518	6	0.000399612	NA	0.744444	0	13	11	2	25	23	2	13.0448	0.00102773
D3Z8A4	DIV12-vs-DIV04	-0.928457	0.219088	-4.23783	20	0.000403414	NA	0.470588	0	9	9	9	54	27	27	16.8573	0.00103613
F1LRI5	DIV12-vs-DIV04	-0.793413	0.187231	-4.23761	20	0.000403623	NA	0	0	11	11	11	66	33	33	18.8552	0.00103613
O55145;Q6IRF7	DIV12-vs-DIV04	1.33838	0.315902	4.23671	20	0.000404477	NA	0.547619	0	11	6	11	38	12	26	14.8166	0.00103736
G3V7B6;P0C089	DIV12-vs-DIV04	0.846064	0.1999	4.23243	20	0.000408537	NA	0.176471	0	14	14	14	84	42	42	15.3303	0.00104681
B2GV14	DIV12-vs-DIV04	-0.605005	0.14301	-4.23051	20	0.000410376	NA	0.666667	0	9	9	9	54	27	27	14.955	0.00105055
D4ABC4	DIV12-vs-DIV04	-1.02294	0.241826	-4.23006	20	0.000410811	NA	0.472222	0	12	9	12	57	27	30	15.8088	0.00105069
D3Z946	DIV12-vs-DIV04	1.33882	0.316541	4.22951	20	0.000411334	NA	0	0	8	8	8	48	24	24	15.7953	0.00105106
F1M1X9	DIV12-vs-DIV04	-1.80758	0.400758	-4.51039	15	0.000414622	NA	0.716667	0	18	18	9	57	36	21	11.9277	0.00105849
Q9JIS4	DIV12-vs-DIV04	-1.64031	0.375344	-4.37015	17	0.000417077	NA	0.625	0	6	6	3	27	18	9	15.6703	0.00106378
B2GUY0	DIV12-vs-DIV04	-0.75396	0.178565	-4.22234	20	0.000418293	NA	0.527778	0	15	12	15	54	27	27	16.2093	0.0010659
Q05BA4;Q6VBQ5	DIV12-vs-DIV04	0.646306	0.153151	4.22005	20	0.000420536	NA	0.375	0	12	9	12	48	21	27	15.8283	0.00107063
A0A0G2JZJ3;F1M9Y8	DIV12-vs-DIV04	-1.7897	0.420179	-4.25938	19	0.000423851	NA	0.625	0	9	9	6	27	15	12	13.2812	0.00107808
Q5EB92	DIV12-vs-DIV04	-1.15234	0.251392	-4.58385	14	0.000425343	NA	0.555556	0	15	15	9	51	30	21	15.5473	0.00108089
D3ZBL3	DIV12-vs-DIV04	-1.56365	0.34776	-4.49633	15	0.000426404	NA	0.527778	0	15	12	12	54	36	18	14.7487	0.00108259
B2RYV0	DIV12-vs-DIV04	0.637043	0.1512	4.21324	20	0.000427283	NA	0.541667	0	9	9	9	33	18	15	15.3157	0.00108383
D3ZDI7	DIV12-vs-DIV04	0.692226	0.164353	4.21183	20	0.000428699	NA	0.444444	0	15	15	15	60	30	30	14.7137	0.00108643
D3ZNK1	DIV12-vs-DIV04	1.56916	0.35529	4.41656	16	0.000432128	NA	0.758333	0	14	3	14	29	3	26	14.7886	0.00109412
Q66H58	DIV12-vs-DIV04	-1.18994	0.282839	-4.20712	20	0.000433442	NA	0.648148	0	11	8	9	38	14	24	14.5084	0.00109645
D3ZRN5	DIV12-vs-DIV04	-0.893613	0.212488	-4.20547	20	0.000435115	NA	0.09375	0	16	16	16	87	46	41	16.0959	0.00109968
P49088	DIV12-vs-DIV04	-0.596166	0.141853	-4.20269	20	0.000437953	NA	0	0	9	9	9	54	27	27	17.7672	0.00110584
D3ZV39	DIV12-vs-DIV04	-1.95376	0.427757	-4.56746	14	0.000438837	NA	0.91358	0	31	15	22	45	23	22	14.0939	0.00110707
A0A0G2K9I8;Q63009	DIV12-vs-DIV04	-0.922446	0.219625	-4.20009	20	0.000440622	NA	0	0	10	10	10	60	30	30	18.7358	0.00111011
D4AA31	DIV12-vs-DIV04	-1.20544	0.277472	-4.34435	17	0.000440845	NA	0.804762	0	21	21	9	48	30	18	14.0814	0.00111011
D3ZTW9	DIV12-vs-DIV04	0.956806	0.22794	4.19762	20	0.000443177	NA	0.166667	0	18	18	18	90	39	51	15.9924	0.00111497
D3ZNY3	DIV12-vs-DIV04	-0.690981	0.164662	-4.19637	20	0.000444476	NA	0.25	0	9	9	9	54	27	27	15.7373	0.00111622
P41243	DIV12-vs-DIV04	1.91627	0.452066	4.23891	19	0.000444101	NA	0.633333	0	12	3	12	33	6	27	14.2313	0.00111622
A4GW50	DIV12-vs-DIV04	1.33787	0.315688	4.23794	19	0.000445087	NA	0.611111	0	9	3	9	21	6	15	14.2639	0.00111674
D4A053;Q7TP36	DIV12-vs-DIV04	1.26225	0.301057	4.19272	20	0.000448281	NA	0.25	0	12	12	9	54	27	27	15.7533	0.00112374
A0A0G2K2B4	DIV12-vs-DIV04	-2.14002	0.4598	-4.65423	13	0.000451049	NA	0.458333	0	12	12	9	39	27	12	14.3367	0.00112864
A0A0G2K3B2;F8WFN1;Q1H5H1	DIV12-vs-DIV04	0.70325	0.167832	4.1902	20	0.000450935	NA	0.489899	0	21	21	18	101	50	51	15.0297	0.00112864
B1WC84	DIV12-vs-DIV04	-1.491	0.353291	-4.22032	19	0.000463332	NA	0.472222	0	15	15	12	60	33	27	15.3539	0.00115833
D3ZF42	DIV12-vs-DIV04	-2.05554	0.475803	-4.32015	17	0.000464396	NA	0.803571	0	16	10	10	39	25	14	15.0805	0.00115995
P11951	DIV12-vs-DIV04	1.37102	0.328673	4.17137	20	0.000471229	NA	0.5	0	5	5	5	30	15	15	16.8537	0.00117595
D3ZE26	DIV12-vs-DIV04	0.902	0.216268	4.17076	20	0.000471907	NA	0.685185	0	18	15	12	54	27	27	15.0359	0.00117659
P06238	DIV12-vs-DIV04	-1.35036	0.317103	-4.25844	18	0.00047273	NA	0.388889	0	6	6	6	33	18	15	15.5169	0.00117758
B0K010	DIV12-vs-DIV04	0.6119	0.146853	4.16675	20	0.000476354	NA	0.25	0	10	7	10	45	21	24	17.3585	0.00118448
F1LSM6;Q08603	DIV12-vs-DIV04	0.759133	0.182175	4.16706	20	0.000476001	NA	0.230769	0	13	13	10	60	30	30	15.7623	0.00118448
B5DF44	DIV12-vs-DIV04	-0.814315	0.195581	-4.16357	20	0.00047991	NA	0.5	0	16	13	10	57	30	27	16.0516	0.00119226
B1WC03	DIV12-vs-DIV04	-1.45456	0.345956	-4.20447	19	0.000480392	NA	0.895833	0	5	5	2	15	9	6	15.7542	0.00119239
M0RDF1	DIV12-vs-DIV04	-2.08593	0.470268	-4.43562	15	0.000481352	NA	0.782609	0	12	12	3	30	27	3	14.1867	0.0011937
G3V997	DIV12-vs-DIV04	-1.00826	0.242448	-4.15865	20	0.000485452	NA	0.115385	0	13	13	13	69	36	33	19.9101	0.0012028
A0A0G2K302;F1LVM4	DIV12-vs-DIV04	1.22823	0.295419	4.1576	20	0.000486656	NA	0.0555556	0	9	9	9	51	27	24	15.7688	0.00120363
Q5XIQ5	DIV12-vs-DIV04	-0.954553	0.169225	-5.64073	8	0.000486628	NA	0.666667	0	9	9	3	30	27	3	15.0047	0.00120363
F1M3P6	DIV12-vs-DIV04	0.615653	0.148154	4.15549	20	0.000489055	NA	0.352941	0	11	11	11	66	33	33	16.1879	0.00120848
Q5U2V2	DIV12-vs-DIV04	1.07785	0.259415	4.15493	20	0.000489703	NA	0	0	6	6	6	36	18	18	15.6806	0.00120901
A0A0U1RRV7;Q0ZFS8	DIV12-vs-DIV04	-0.790203	0.190339	-4.15156	20	0.000493578	NA	0	0	18	18	18	108	54	54	19.4629	0.00121749
A0A0G2K1S0;Q80ZG5	DIV12-vs-DIV04	-6.05706	1.31614	-4.60215	13	0.000495752	NA	0.876812	0	8	5	3	17	8	9	12.3607	0.00122177
P54287	DIV12-vs-DIV04	0.70615	0.170213	4.14861	20	0.000496985	NA	0	0	9	9	9	54	27	27	15.8349	0.00122372
G3V727	DIV12-vs-DIV04	-1.30156	0.313902	-4.1464	20	0.000499565	NA	0.527778	0	15	9	15	54	27	27	15.5825	0.00122898
A0A0G2JVX9;D3ZQR3	DIV12-vs-DIV04	-1.42804	0.341156	-4.18589	19	0.000501196	NA	0.375	0	5	5	5	30	15	15	11.1245	0.0012319
D4A5L9;P62898	DIV12-vs-DIV04	1.28026	0.309056	4.14248	20	0.000504164	NA	0.225	0	17	17	17	93	45	48	16.9596	0.0012381
D3ZVN7	DIV12-vs-DIV04	-0.934472	0.225616	-4.14188	20	0.000504879	NA	0.416667	0	15	12	15	63	33	30	15.547	0.00123876
D3ZAY8	DIV12-vs-DIV04	-0.67052	0.161916	-4.14116	20	0.000505725	NA	0.4	0	9	9	9	54	27	27	16.9794	0.00123974
D3ZD48	DIV12-vs-DIV04	1.31136	0.313922	4.17735	19	0.000511058	NA	0.712121	0	10	10	8	40	16	24	14.2027	0.00125171
A2RRU3	DIV12-vs-DIV04	-1.06688	0.258022	-4.13484	20	0.00051325	NA	0.742424	0	18	9	15	54	27	27	15.4645	0.00125597
Q9JMI1	DIV12-vs-DIV04	-0.732015	0.177057	-4.13434	20	0.00051385	NA	0.5	0	9	9	9	54	27	27	16.0831	0.00125633
P21531	DIV12-vs-DIV04	-0.807179	0.195335	-4.13229	20	0.000516326	NA	0	0	23	23	23	138	69	69	18.7954	0.00126127
Q91V33	DIV12-vs-DIV04	-0.742978	0.179934	-4.12917	20	0.000520109	NA	0.375	0	15	15	15	90	45	45	17.9364	0.0012694
B5DEL2	DIV12-vs-DIV04	-2.03455	0.420755	-4.83549	11	0.000522754	NA	0.416667	0	6	6	6	21	9	12	14.6729	0.00127473
A0A0H2UHF5;P49655	DIV12-vs-DIV04	2.53308	0.602019	4.20765	18	0.000529152	NA	0.557971	0	20	9	20	61	15	46	15.7247	0.0012892
D3ZF26	DIV12-vs-DIV04	1.16129	0.281873	4.11991	20	0.000531496	NA	0.571429	0	15	15	9	54	27	27	14.8355	0.00129377
Q5U2M8	DIV12-vs-DIV04	-1.34994	0.257835	-5.23566	9	0.000537861	NA	0.738095	0	15	12	9	39	27	12	15.1115	0.00130812
Q5XIC6	DIV12-vs-DIV04	-0.598581	0.145511	-4.11363	20	0.000539351	NA	0	0	10	10	10	60	30	30	17.9882	0.00131059
B0BNL2	DIV12-vs-DIV04	1.0812	0.263182	4.10817	20	0.000546292	NA	0.520833	0	18	18	12	69	33	36	17.1699	0.0013228
G3V785	DIV12-vs-DIV04	-1.12411	0.264815	-4.24488	17	0.000546112	NA	0.571429	0	20	20	12	56	38	18	15.335	0.0013228
Q5XI04	DIV12-vs-DIV04	-0.662104	0.159608	-4.14832	19	0.000546066	NA	0.45	0	14	14	11	66	33	33	14.8726	0.0013228
Q9EQH5;Q9EQH5-2	DIV12-vs-DIV04	-1.33491	0.324916	-4.10847	20	0.000545906	NA	0.5	0	9	9	9	54	27	27	16.6518	0.0013228
A0A0G2JWE3;Q3SWT4	DIV12-vs-DIV04	-1.8159	0.427841	-4.24434	17	0.000546756	NA	0.525	0	17	11	17	57	29	28	14.3806	0.0013228
D3ZSW5	DIV12-vs-DIV04	-1.59789	0.288422	-5.54012	8	0.000547285	NA	0.733333	0	12	12	6	24	18	6	14.5598	0.00132292
D3ZD97	DIV12-vs-DIV04	-0.879392	0.214375	-4.10213	20	0.000554059	NA	0	0	11	11	11	66	33	33	18.9707	0.00133736
Q6MGB4	DIV12-vs-DIV04	1.23845	0.301913	4.102	20	0.000554222	NA	0.111111	0	6	6	6	32	15	17	15.022	0.00133736
D4AC97	DIV12-vs-DIV04	-1.01525	0.223637	-4.53974	13	0.000555449	NA	0.759259	0	13	13	3	28	22	6	14.3343	0.00133916
A0A0G2K916;E9PTK9	DIV12-vs-DIV04	-1.11069	0.258614	-4.29477	16	0.0005567	NA	0.75	0	18	15	9	45	33	12	13.6177	0.00134101
Q9R1T1	DIV12-vs-DIV04	-0.899713	0.219516	-4.09862	20	0.000558619	NA	0.263158	0	19	16	16	87	48	39	17.5875	0.00134446
Q5XII4	DIV12-vs-DIV04	-1.8837	0.424233	-4.44025	14	0.000559781	NA	0.798611	0	18	15	5	29	24	5	13.7292	0.00134609
B1WC25	DIV12-vs-DIV04	-1.29602	0.316509	-4.09473	20	0.000563727	NA	0.464912	0	16	13	13	61	33	28	15.8185	0.00135441
M0R3M8	DIV12-vs-DIV04	-0.873013	0.21323	-4.09423	20	0.00056439	NA	0.230769	0	10	10	10	60	30	30	16.0379	0.00135483
F1M2K3;P61959;Q5XIF4	DIV12-vs-DIV04	-0.952168	0.232756	-4.09085	20	0.000568873	NA	0	0	5	5	5	30	15	15	19.0203	0.00136134
P60901	DIV12-vs-DIV04	0.819653	0.20037	4.0907	20	0.000569065	NA	0.222222	0	9	6	9	42	18	24	17.4265	0.00136134
Q499S6	DIV12-vs-DIV04	1.03075	0.251942	4.09122	20	0.000568382	NA	0.291667	0	12	12	12	51	24	27	15.7769	0.00136134
Q642B0	DIV12-vs-DIV04	1.53357	0.374817	4.09152	20	0.000567984	NA	0.666667	0	18	18	9	54	27	27	15.6543	0.00136134
Q4KM87	DIV12-vs-DIV04	-3.06227	0.704081	-4.34932	15	0.000572196	NA	0.615942	0	16	11	14	55	29	26	15.7052	0.00136765
F1LU71	DIV12-vs-DIV04	0.649356	0.158846	4.08795	20	0.000572734	NA	0	0	10	10	10	60	30	30	19.2042	0.00136776
Q5I034	DIV12-vs-DIV04	-0.811231	0.198506	-4.08668	20	0.000574449	NA	0.572222	0	15	15	12	77	42	35	14.7903	0.00137067
Q920F3	DIV12-vs-DIV04	-0.831598	0.184014	-4.5192	13	0.000576679	NA	0.535714	0	9	9	9	39	18	21	15.7655	0.00137482
Q9Z1P3	DIV12-vs-DIV04	-2.02231	0.479407	-4.21836	17	0.000578259	NA	0.404762	0	21	18	12	78	42	36	14.2084	0.0013774
Q794E4	DIV12-vs-DIV04	-1.47147	0.360356	-4.08337	20	0.000578904	NA	0	0	13	13	13	78	39	39	16.8952	0.00137775
A0A0G2KB55;P63281	DIV12-vs-DIV04	-0.939585	0.23014	-4.08267	20	0.000579862	NA	0	0	12	12	12	72	36	36	17.2105	0.0013781
B2RZ23	DIV12-vs-DIV04	-1.21044	0.261431	-4.63005	12	0.000580045	NA	0.611111	0	6	6	3	21	15	6	15.6851	0.0013781
Q5U2Y6	DIV12-vs-DIV04	-0.781338	0.191416	-4.08188	20	0.000580929	NA	0.541667	0	15	12	15	66	36	30	16.0017	0.00137902
F1MAP4	DIV12-vs-DIV04	-1.5966	0.387524	-4.12	19	0.000582523	NA	0.619048	0	18	15	15	48	27	21	14.6442	0.00138163
D3ZZX1	DIV12-vs-DIV04	1.81484	0.440642	4.11862	19	0.000584361	NA	0.75	0	20	8	15	35	8	27	14.9527	0.0013848
Q01750;Q63489	DIV12-vs-DIV04	-1.80981	0.417328	-4.33667	15	0.000586916	NA	0.513889	0	10	10	7	35	22	13	14.5125	0.00138967
D4A8V2	DIV12-vs-DIV04	1.15681	0.283797	4.07618	20	0.000588722	NA	0.558333	0	17	17	11	53	29	24	13.4084	0.00139276
Q4KM30	DIV12-vs-DIV04	0.748683	0.181961	4.11452	19	0.000589869	NA	0.666667	0	6	6	6	24	15	9	15.7207	0.00139428
A0A140TAD1;Q6AY63	DIV12-vs-DIV04	-1.45998	0.358695	-4.07024	20	0.000596956	NA	0.587719	0	15	12	10	50	26	24	15.9564	0.00140927
Q811S9	DIV12-vs-DIV04	-0.974863	0.239521	-4.07005	20	0.000597226	NA	0.375	0	13	10	13	60	30	30	15.9373	0.00140927
A0A0G2K1A9	DIV12-vs-DIV04	-0.959539	0.23593	-4.06704	20	0.000601438	NA	0.591667	0	11	9	11	49	27	22	16.19	0.001418
A0A0G2JU11	DIV12-vs-DIV04	1.88807	0.443585	4.25639	16	0.000603096	NA	0.666667	0	9	9	6	24	12	12	14.5873	0.0014207
B2RYU8;G3V950	DIV12-vs-DIV04	0.908985	0.223702	4.06338	20	0.000606618	NA	0.5	0	9	6	9	36	15	21	15.2981	0.00142779
D3ZPL1	DIV12-vs-DIV04	-0.717224	0.176645	-4.06026	20	0.000611051	NA	0.508333	0	17	9	17	59	27	32	16.4327	0.00143701
Q6AY96	DIV12-vs-DIV04	-1.04111	0.177064	-5.87984	7	0.000611813	NA	0.7	0	12	12	3	27	24	3	14.3709	0.00143758
B1WBQ7	DIV12-vs-DIV04	-1.3657	0.336558	-4.05785	20	0.000614509	NA	0.604167	0	11	11	5	38	25	13	14.7309	0.00144269
A0A0G2JW15;F1MAL0	DIV12-vs-DIV04	-1.64748	0.321123	-5.13039	9	0.000619252	NA	0.5	0	6	6	3	18	15	3	12.5013	0.0014526
A0A0G2KAM3;P49432	DIV12-vs-DIV04	0.786816	0.194138	4.05288	20	0.0006217	NA	0	0	21	21	21	126	63	63	18.175	0.00145711
D3ZVU9	DIV12-vs-DIV04	1.49898	0.369979	4.05152	20	0.000623673	NA	0.666667	0	12	6	12	36	12	24	15.433	0.0014605
G3V758;P22063	DIV12-vs-DIV04	0.588761	0.145339	4.05096	20	0.000624497	NA	0.227273	0	11	11	9	53	26	27	15.3104	0.0014612
Q9JIX3	DIV12-vs-DIV04	1.36514	0.334329	4.08322	19	0.000633563	NA	0.677778	0	9	6	9	29	11	18	14.6822	0.00148116
D4ACN9	DIV12-vs-DIV04	0.766265	0.1896	4.04148	20	0.000638492	NA	0.5	0	15	12	15	45	18	27	14.1415	0.00149143
A0A0G2K7G2	DIV12-vs-DIV04	1.74467	0.423292	4.12167	18	0.000640582	NA	0.722222	0	9	9	9	30	9	21	14.2601	0.00149505
P22509	DIV12-vs-DIV04	-1.00406	0.248747	-4.03648	20	0.000646005	NA	0.0416667	0	12	12	12	69	36	33	17.8953	0.00150644
Q9JK41	DIV12-vs-DIV04	2.32427	0.542081	4.28768	15	0.000647659	NA	0.862745	0	12	4	10	16	4	12	13.7908	0.00150903
D3ZTT7	DIV12-vs-DIV04	-1.4118	0.350216	-4.03122	20	0.000653997	NA	0	0	9	9	9	54	27	27	17.299	0.00152252
A0A0G2K7L2	DIV12-vs-DIV04	-0.697462	0.173121	-4.02876	20	0.000657761	NA	0.388889	0	12	12	12	66	36	30	16.0084	0.00153
Q4KLK7	DIV12-vs-DIV04	-1.02145	0.253721	-4.0259	20	0.000662182	NA	0	0	10	10	10	60	30	30	18.7927	0.00153899
A0A0G2K9V4;F1LQP0;P97696	DIV12-vs-DIV04	1.35664	0.337362	4.02132	20	0.000669311	NA	0.527778	0	15	12	15	51	24	27	16.004	0.00155426
D4A3E1	DIV12-vs-DIV04	-0.905006	0.225112	-4.02025	20	0.000670982	NA	0	0	13	13	13	78	39	39	17.6626	0.00155684
D3ZU51	DIV12-vs-DIV04	-1.04525	0.257752	-4.05526	19	0.000675344	NA	0.666667	0	12	12	9	51	27	24	14.6139	0.00156444
P23565	DIV12-vs-DIV04	1.3232	0.329362	4.01746	20	0.000675387	NA	0.433333	0	12	9	12	51	27	24	16.4626	0.00156444
Q9Z200	DIV12-vs-DIV04	-1.23924	0.23112	-5.36189	8	0.00067614	NA	0.708333	0	6	6	3	21	18	3	13.6708	0.00156488
Q4QQS3	DIV12-vs-DIV04	1.20149	0.299444	4.01242	20	0.000683391	NA	0.433333	0	12	9	12	51	18	33	15.1796	0.00158034
M0R7G4;M0R7V3	DIV12-vs-DIV04	0.629486	0.157013	4.00914	20	0.000688655	NA	0	0	9	9	9	54	27	27	17.8141	0.00159119
A0A0G2JWM2;Q5RJQ4	DIV12-vs-DIV04	-0.820649	0.204769	-4.00768	20	0.000691008	NA	0.25	0	9	9	9	54	27	27	17.868	0.00159265
D3ZD80	DIV12-vs-DIV04	-1.62228	0.404775	-4.00786	20	0.000690713	NA	0.568627	0	17	14	11	50	26	24	16.3779	0.00159265
Q5PQT7	DIV12-vs-DIV04	2.23492	0.505533	4.42091	13	0.000690565	NA	0.583333	0	6	3	6	15	3	12	13.483	0.00159265
D3ZEM8	DIV12-vs-DIV04	-1.17433	0.29318	-4.0055	20	0.000694531	NA	0.716667	0	18	9	18	51	27	24	15.7477	0.00159944
A0A0H2UHT5;F1LNI5	DIV12-vs-DIV04	-1.16044	0.28986	-4.00346	20	0.000697854	NA	0.55	0	9	9	9	54	27	27	16.7447	0.00160576
A0A0G2JUM3;D3ZTJ0	DIV12-vs-DIV04	-0.883433	0.220837	-4.00038	20	0.000702895	NA	0.583333	0	9	9	6	30	15	15	15.4014	0.00161602
B2RYJ3	DIV12-vs-DIV04	-0.595547	0.149048	-3.99567	20	0.000710688	NA	0.4	0	12	9	12	54	27	27	16.081	0.00163123
Q5M7T5	DIV12-vs-DIV04	-2.91068	0.626554	-4.64554	11	0.00071022	NA	0.611111	0	6	6	3	21	15	6	14.4976	0.00163123
G3V678	DIV12-vs-DIV04	-1.7264	0.423714	-4.07445	18	0.000711543	NA	0.645833	0	15	15	9	51	36	15	14.8425	0.00163184
G3V8U9	DIV12-vs-DIV04	1.88059	0.466522	4.03109	19	0.000713675	NA	0.611111	0	6	6	3	21	12	9	15.2477	0.00163538
F1M9X5;P81377	DIV12-vs-DIV04	0.912677	0.228716	3.99043	20	0.000719444	NA	0	0	9	9	9	54	27	27	17.5632	0.00164724
A2RRU1	DIV12-vs-DIV04	0.982853	0.246495	3.98731	20	0.000724711	NA	0.628788	0	19	19	9	55	28	27	16.0857	0.00165793
A0A0G2K658;M0R3X6	DIV12-vs-DIV04	-1.21291	0.276172	-4.39188	13	0.000728481	NA	0.266667	0	5	5	5	22	15	7	15.82	0.00166519
A0A0G2JY73	DIV12-vs-DIV04	0.69007	0.173239	3.98335	20	0.000731455	NA	0.428571	0	12	12	12	48	27	21	14.9935	0.00166949
G3V7V1	DIV12-vs-DIV04	-1.66368	0.291619	-5.70499	7	0.000731569	NA	0.666667	0	6	6	3	18	15	3	13.4767	0.00166949
A0A0G2K561;F1LP13	DIV12-vs-DIV04	1.04469	0.262611	3.97809	20	0.000740499	NA	0.5	0	12	9	12	54	27	27	14.8811	0.00168848
D3ZH66	DIV12-vs-DIV04	-1.54118	0.291887	-5.28006	8	0.000746154	NA	0.8125	0	15	15	3	33	27	6	14.4548	0.00169998
Q641Z4	DIV12-vs-DIV04	-1.06095	0.267395	-3.96774	20	0.000758635	NA	0.5	0	15	9	15	54	27	27	16.1313	0.00172643
Q8CHJ4	DIV12-vs-DIV04	-1.40032	0.34217	-4.09246	17	0.000759005	NA	0.75	0	13	10	9	27	18	9	14.5454	0.00172643
D4AE96	DIV12-vs-DIV04	-0.617106	0.155582	-3.96643	20	0.000760972	NA	0	0	15	15	15	90	45	45	16.9714	0.00172948
B5DEY5	DIV12-vs-DIV04	-1.06456	0.268518	-3.96457	20	0.000764275	NA	0.266667	0	12	12	12	66	36	30	14.7711	0.00173557
A8WCF8	DIV12-vs-DIV04	1.07509	0.271206	3.96411	20	0.000765111	NA	0.166667	0	9	9	9	45	21	24	15.1023	0.00173604
D3ZBD0	DIV12-vs-DIV04	-1.38789	0.291468	-4.76173	10	0.000766545	NA	0.75	0	12	12	6	27	18	9	13.803	0.00173788
D3ZS88	DIV12-vs-DIV04	-1.52218	0.308333	-4.93681	9	0.000805759	NA	0.785714	0	9	9	3	27	24	3	15.1041	0.00182529
F1M1I3	DIV12-vs-DIV04	1.7087	0.420886	4.05976	17	0.000814641	NA	0.416667	0	6	3	6	21	3	18	15.1087	0.00184391
D3ZNI3	DIV12-vs-DIV04	-1.10431	0.280708	-3.93403	20	0.000820828	NA	0	0	10	10	10	60	30	30	16.849	0.0018564
F1LN46	DIV12-vs-DIV04	0.830621	0.211311	3.9308	20	0.000827044	NA	0.511905	0	11	11	8	41	17	24	15.5892	0.00186893
D3ZSX8	DIV12-vs-DIV04	-3.83446	0.42436	-9.03587	4	0.00083103	NA	0.583333	0	6	6	3	15	12	3	14.3709	0.00187641
A0A0G2JUF2;D4A060	DIV12-vs-DIV04	0.709909	0.180735	3.9279	20	0.000832679	NA	0	0	10	10	10	60	30	30	16.2509	0.00187861
A0A0G2K160;D3ZZZ0	DIV12-vs-DIV04	-1.34327	0.327989	-4.09548	16	0.00084452	NA	0.789683	0	27	15	21	57	33	24	14.1024	0.00190223
D4AC36	DIV12-vs-DIV04	-0.666937	0.170051	-3.92198	20	0.000844277	NA	0	0	15	15	15	90	45	45	17.975	0.00190223
D3ZX56	DIV12-vs-DIV04	-1.2128	0.197301	-6.14693	6	0.00084923	NA	0.8	0	12	12	3	21	15	6	13.1732	0.00190974
Q5BJN3	DIV12-vs-DIV04	-0.723749	0.184642	-3.91974	20	0.000848716	NA	0.533333	0	17	14	9	56	29	27	16.8386	0.00190974
Q6QI89	DIV12-vs-DIV04	-2.11812	0.43277	-4.89434	9	0.000854298	NA	0.666667	0	12	12	6	30	24	6	14.8505	0.00191958
P06766	DIV12-vs-DIV04	-0.945511	0.241427	-3.91634	20	0.000855487	NA	0.571429	0	15	9	15	54	27	27	15.4361	0.00192069
E9PT49	DIV12-vs-DIV04	-2.22971	0.455888	-4.89092	9	0.000858336	NA	0.25	0	6	6	3	27	18	9	9.65082	0.00192553
A0A0G2K0Y2	DIV12-vs-DIV04	-2.15038	0.549861	-3.91076	20	0.0008667	NA	0.25	0	12	9	12	54	27	27	15.8306	0.00194272
Q06000	DIV12-vs-DIV04	2.06104	0.527368	3.90816	20	0.00087198	NA	0.625	0	24	9	21	60	18	42	15.0583	0.00195298
A0A0G2JTJ5;F1M9C7;Q5XIK8	DIV12-vs-DIV04	-2.18833	0.56015	-3.90669	20	0.000874979	NA	0.694444	0	9	9	6	33	21	12	14.8828	0.00195812
A0A0G2K6N8	DIV12-vs-DIV04	-1.30316	0.330677	-3.94089	19	0.00087695	NA	0.6875	0	18	12	12	45	27	18	15.9707	0.00196095
F8WG67;Q64559;Q64559-1	DIV12-vs-DIV04	0.722376	0.18501	3.90452	20	0.000879441	NA	0.45	0	11	11	11	66	33	33	17.5818	0.00196494
A0A0G2K945;D4A7Q9	DIV12-vs-DIV04	-1.37543	0.352326	-3.90384	20	0.00088083	NA	0.527778	0	15	9	15	54	27	27	15.6209	0.00196645
D4A414	DIV12-vs-DIV04	0.605368	0.155108	3.90289	20	0.000882797	NA	0.0416667	0	12	12	12	69	33	36	16.0939	0.00196768
D4AD31	DIV12-vs-DIV04	-0.9608	0.235803	-4.07459	16	0.000882352	NA	0.675926	0	12	12	9	35	18	17	15.5082	0.00196768
Q923W4	DIV12-vs-DIV04	-1.40709	0.360646	-3.90158	20	0.000885499	NA	0.404762	0	18	15	18	78	42	36	17.0569	0.00197212
A0A0H2UH93;P60756	DIV12-vs-DIV04	1.34294	0.329824	4.07168	16	0.000887768	NA	0.833333	0	14	5	14	25	5	20	13.2703	0.00197559
Q63689	DIV12-vs-DIV04	-1.90592	0.445009	-4.28287	13	0.000891121	NA	0.545455	0	8	8	3	30	24	6	15.7495	0.00198146
A0A0G2JUX4;F1MAA1	DIV12-vs-DIV04	-0.804436	0.206368	-3.89806	20	0.000892816	NA	0	0	9	9	9	54	27	27	16.5769	0.00198364
G3V7Z3;Q62881	DIV12-vs-DIV04	1.64894	0.419477	3.93094	19	0.000897113	NA	0.722222	0	9	3	9	30	6	24	15.0636	0.00199159
G3V790;Q8K1P7	DIV12-vs-DIV04	-0.990915	0.254388	-3.89529	20	0.000898608	NA	0.270833	0	16	12	16	74	36	38	15.0441	0.00199332
P08009	DIV12-vs-DIV04	1.4237	0.362615	3.9262	19	0.000906887	NA	0.416667	0	6	6	6	21	9	12	15.5507	0.00200847
Q6P9V1	DIV12-vs-DIV04	2.0346	0.522809	3.89167	20	0.000906231	NA	0.25	0	14	14	11	66	33	33	17.7061	0.00200847
D3ZDS4	DIV12-vs-DIV04	-2.20973	0.491588	-4.49508	11	0.000908534	NA	0.541667	0	9	9	6	33	27	6	14.7899	0.00201051
D3ZRN2	DIV12-vs-DIV04	-1.47184	0.378433	-3.8893	20	0.000911263	NA	0.640625	0	20	14	17	69	36	33	13.4674	0.00201494
P11654	DIV12-vs-DIV04	-0.856513	0.220403	-3.88611	20	0.00091808	NA	0	0	10	10	10	60	30	30	17.0348	0.0020284
G3V6L9	DIV12-vs-DIV04	-0.691043	0.177846	-3.88562	20	0.000919133	NA	0	0	9	9	9	54	27	27	18.1414	0.00202852
M0R617;Q62985-2	DIV12-vs-DIV04	-2.33525	0.503102	-4.64171	10	0.000919597	NA	0.333333	0	6	6	3	24	18	6	9.83501	0.00202852
F1LPP2	DIV12-vs-DIV04	-1.73533	0.407058	-4.2631	13	0.000924433	NA	0.666667	0	12	9	9	30	18	12	13.1543	0.00203757
A0A140UHX2	DIV12-vs-DIV04	-1.16948	0.288857	-4.04866	16	0.000931723	NA	0.760417	0	25	22	9	54	42	12	13.7579	0.00205201
G3V8T4	DIV12-vs-DIV04	-0.778429	0.200823	-3.8762	20	0.000939576	NA	0.366667	0	15	12	12	57	33	24	16.2626	0.00206603
Q62658	DIV12-vs-DIV04	0.700775	0.180786	3.87627	20	0.000939442	NA	0.25	0	29	26	29	144	68	76	16.6426	0.00206603
D4A9B0	DIV12-vs-DIV04	-1.40708	0.363242	-3.87366	20	0.000945179	NA	0.40625	0	16	13	13	60	30	30	16.2308	0.0020767
D3ZFJ6	DIV12-vs-DIV04	1.15728	0.299448	3.86472	20	0.000965127	NA	0.25	0	9	9	9	54	27	27	15.1747	0.00211885
Q4V8H5	DIV12-vs-DIV04	0.724733	0.187621	3.86275	20	0.000969573	NA	0	0	11	11	11	66	33	33	17.5386	0.00212693
F1LS72	DIV12-vs-DIV04	-0.903084	0.234107	-3.85758	20	0.000981355	NA	0	0	10	10	10	60	30	30	17.8834	0.00215107
Q00969;Q00969-2	DIV12-vs-DIV04	-1.71352	0.372728	-4.59725	10	0.000984257	NA	0.25	0	6	6	3	27	18	9	14.4933	0.00215573
D3ZJ91	DIV12-vs-DIV04	0.978257	0.25393	3.85246	20	0.000993142	NA	0.652778	0	17	12	14	50	21	29	14.6758	0.00217348
F7F5A1	DIV12-vs-DIV04	-1.42726	0.350848	-4.06803	15	0.00100965	NA	0.166667	0	6	6	6	30	18	12	16.4215	0.00220786
B1H227	DIV12-vs-DIV04	-0.952299	0.247758	-3.84366	20	0.00101376	NA	0.4	0	9	9	9	54	27	27	17.3404	0.0022151
Q5U4F4	DIV12-vs-DIV04	1.13612	0.295633	3.843	20	0.00101533	NA	0.666667	0	7	7	7	36	18	18	15.5931	0.00221679
A0A0G2KAM8;D3ZKB7	DIV12-vs-DIV04	-1.1428	0.294983	-3.87413	19	0.00102141	NA	0.660256	0	11	9	11	53	27	26	14.3598	0.0022272
D3ZVW3	DIV12-vs-DIV04	-1.14152	0.291799	-3.91201	18	0.0010217	NA	0.666667	0	18	18	6	48	36	12	15.1068	0.0022272
B2RYT7	DIV12-vs-DIV04	1.52902	0.386785	3.95316	17	0.00102629	NA	0.708333	0	9	3	9	24	6	18	14.9226	0.00223544
P97546-1	DIV12-vs-DIV04	-0.772382	0.201367	-3.8357	20	0.00103279	NA	0.388889	0	21	18	18	88	46	42	14.7756	0.00224783
F1M4H5	DIV12-vs-DIV04	-0.831148	0.216848	-3.83287	20	0.00103963	NA	0.166667	0	15	15	15	90	45	45	17.2978	0.00226095
A0A0G2K719	DIV12-vs-DIV04	-0.884667	0.230899	-3.8314	20	0.0010432	NA	0.25	0	12	9	12	54	27	27	17.1628	0.00226693
Q6R5J6	DIV12-vs-DIV04	1.7488	0.452999	3.8605	19	0.0010537	NA	0.590909	0	6	6	6	27	15	12	16.4173	0.00228797
A0A0G2K6K1;Q9EPI1	DIV12-vs-DIV04	0.880562	0.230129	3.82638	20	0.0010555	NA	0.564815	0	12	12	12	47	20	27	14.9048	0.00228865
Q3B8N8	DIV12-vs-DIV04	-1.51553	0.396099	-3.82615	20	0.00105607	NA	0.238095	0	11	11	11	64	33	31	15.589	0.00228865
Q5I0D5	DIV12-vs-DIV04	1.47137	0.381249	3.85934	19	0.00105649	NA	0.761905	0	12	3	12	30	9	21	15.3471	0.00228865
A0A0G2JWD6	DIV12-vs-DIV04	-0.835977	0.20682	-4.04205	15	0.00106435	NA	0.625	0	12	9	9	27	15	12	14.8688	0.00230388
Q920Q0	DIV12-vs-DIV04	1.1753	0.30756	3.82136	20	0.00106794	NA	0	0	9	9	9	54	27	27	18.7429	0.00230985
A0A0G2JUX7;F1M7S0;Q9JK71	DIV12-vs-DIV04	1.76826	0.431194	4.10084	14	0.00108037	NA	0.839506	0	8	3	8	26	9	17	12.1582	0.00233491
A0A096MKE9	DIV12-vs-DIV04	-2.01857	0.529126	-3.81491	20	0.00108415	NA	0.166667	0	6	6	6	30	18	12	16.9166	0.00234126
D3ZGR7	DIV12-vs-DIV04	-2.62828	0.448781	-5.85649	6	0.00109475	NA	0.583333	0	12	12	3	30	27	3	14.6543	0.00236232
Q68FT9	DIV12-vs-DIV04	1.17117	0.304906	3.84109	19	0.00110146	NA	0.666667	0	14	8	12	36	18	18	13.3649	0.00237494
Q5PQL2	DIV12-vs-DIV04	-0.661601	0.173976	-3.80282	20	0.00111516	NA	0	0	9	9	9	54	27	27	16.8766	0.0024026
Q5BJT4	DIV12-vs-DIV04	-0.915824	0.240849	-3.80248	20	0.00111605	NA	0.261905	0	21	21	21	93	48	45	15.8791	0.00240268
A0A0G2K8H0;Q5M9G3	DIV12-vs-DIV04	-0.677121	0.178217	-3.79942	20	0.00112403	NA	0	0	9	9	9	54	27	27	17.8172	0.00241237
D4A633	DIV12-vs-DIV04	-2.53655	0.539889	-4.69827	9	0.0011229	NA	0.75	0	9	9	3	18	15	3	14.3718	0.00241237
E9PSW8	DIV12-vs-DIV04	-1.21959	0.259609	-4.69778	9	0.00112368	NA	0.633333	0	9	9	3	33	27	6	14.6302	0.00241237
F1LNZ2;F1LRS4;H9KVE4;Q2LC84;Q2LC84-2	DIV12-vs-DIV04	1.41002	0.371097	3.79959	20	0.0011236	NA	0.68	0	15	9	12	48	21	27	14.4419	0.00241237
D4A8W8	DIV12-vs-DIV04	-1.27546	0.301014	-4.23719	12	0.00115319	NA	0.798851	0	21	18	9	35	26	9	13.3086	0.00247303
D3ZQW8	DIV12-vs-DIV04	-2.02708	0.433613	-4.67485	9	0.00116062	NA	0.755556	0	8	8	5	22	17	5	13.6257	0.00248513
P70611	DIV12-vs-DIV04	1.41786	0.334886	4.23386	12	0.00116002	NA	0.740741	0	12	3	12	28	8	20	14.5871	0.00248513
B0BNG7	DIV12-vs-DIV04	-1.47364	0.389388	-3.7845	20	0.00116385	NA	0.619048	0	12	9	12	51	27	24	15.822	0.00249012
Q68FU8	DIV12-vs-DIV04	-1.11709	0.239241	-4.66932	9	0.00116971	NA	0.686275	0	11	11	3	32	26	6	15.6822	0.00250073
Q5M947	DIV12-vs-DIV04	-1.41611	0.363892	-3.89155	17	0.00117299	NA	0.333333	0	6	6	3	24	18	6	15.2869	0.00250581
O35260;O35260-2	DIV12-vs-DIV04	-0.91352	0.241633	-3.78061	20	0.00117446	NA	0.4	0	12	9	12	54	27	27	16.1954	0.00250702
B0BNB5;M0R9Y3	DIV12-vs-DIV04	-1.46349	0.387219	-3.77948	20	0.00117757	NA	0.452381	0	15	12	15	69	36	33	15.9229	0.00251172
A0A0G2K101;G3V7L9;Q9ESV1	DIV12-vs-DIV04	1.85584	0.457693	4.05477	14	0.00118217	NA	0.818182	0	14	2	14	24	2	22	12.5225	0.0025196
A9UMV9	DIV12-vs-DIV04	0.79734	0.211143	3.7763	20	0.00118632	NA	0.0263158	0	19	19	19	111	54	57	16.1231	0.00252651
D3ZTJ7	DIV12-vs-DIV04	-1.49875	0.369915	-4.0516	14	0.00118952	NA	0.5625	0	12	12	9	42	27	15	14.751	0.00253137
D3ZM21	DIV12-vs-DIV04	1.68175	0.445998	3.77075	20	0.0012018	NA	0.604167	0	15	15	12	60	27	33	15.4194	0.00255554
G3V684	DIV12-vs-DIV04	-1.32632	0.351843	-3.76963	20	0.00120492	NA	0.766667	0	12	12	6	42	30	12	15.2348	0.00256023
D4A9S3	DIV12-vs-DIV04	-2.31604	0.535661	-4.32371	11	0.00120717	NA	0.416667	0	6	6	3	21	15	6	15.0549	0.00256303
Q32KK0	DIV12-vs-DIV04	-3.06697	0.627364	-4.88866	8	0.00121101	NA	0.644444	0	12	12	3	32	26	6	15.1117	0.00256924
G3V661	DIV12-vs-DIV04	-1.51616	0.40263	-3.76563	20	0.00121623	NA	0.4	0	9	9	9	54	27	27	16.3787	0.00257826
D3ZJB8	DIV12-vs-DIV04	-0.833146	0.221269	-3.76531	20	0.00121712	NA	0.416667	0	9	9	9	42	24	18	14.5773	0.00257826
D3ZGW2	DIV12-vs-DIV04	1.63627	0.43486	3.76276	20	0.0012244	NA	0.416667	0	6	6	6	21	12	9	15.8009	0.0025917
P55161	DIV12-vs-DIV04	1.62677	0.415322	3.91688	16	0.00122927	NA	0.416667	0	6	3	6	21	3	18	15.0642	0.00260002
P28037	DIV12-vs-DIV04	1.65832	0.428796	3.86738	17	0.00123616	NA	0.583333	0	6	3	6	15	3	12	15.3592	0.0026126
F1LSC3	DIV12-vs-DIV04	-1.11624	0.297584	-3.75102	20	0.00125836	NA	0.176471	0	17	17	14	84	48	36	15.4708	0.00265728
A0A0A0MY13;D4A6L0	DIV12-vs-DIV04	2.95074	0.745512	3.958	15	0.00126276	NA	0.758333	0	13	4	9	31	4	27	17.0778	0.00265728
A0A0G2JZD1	DIV12-vs-DIV04	1.4749	0.393279	3.75026	20	0.00126059	NA	0.333333	0	6	6	6	24	12	12	16.1717	0.00265728
A0A0G2K9K8;D4AB31	DIV12-vs-DIV04	-1.54803	0.298138	-5.19233	7	0.00126363	NA	0.611111	0	6	6	2	14	12	2	15.2997	0.00265728
D3ZPX0	DIV12-vs-DIV04	1.03554	0.240924	4.29818	11	0.00125978	NA	0.772727	0	6	6	3	15	12	3	19.2179	0.00265728
G3V6V1;O09175	DIV12-vs-DIV04	0.640164	0.17072	3.7498	20	0.00126195	NA	0.291667	0	12	9	12	54	27	27	16.514	0.00265728
Q9EQX9	DIV12-vs-DIV04	0.600112	0.160068	3.7491	20	0.001264	NA	0.107143	0	14	11	14	75	33	42	19.4013	0.00265728
Q66HD3	DIV12-vs-DIV04	-0.970025	0.258826	-3.74779	20	0.00126789	NA	0	0	9	9	9	54	27	27	17.8999	0.00266344
G3V746	DIV12-vs-DIV04	1.22749	0.327579	3.74716	20	0.00126974	NA	0.0833333	0	6	6	6	33	15	18	15.8004	0.00266529
D3ZW38	DIV12-vs-DIV04	-1.52251	0.403203	-3.77603	19	0.00127778	NA	0.527778	0	12	12	9	51	27	24	16.4879	0.00268015
D3ZGQ8	DIV12-vs-DIV04	-1.40078	0.374224	-3.74315	20	0.00128168	NA	0.433333	0	12	9	12	51	27	24	15.0942	0.00268629
A0A0G2K5K1	DIV12-vs-DIV04	-1.31147	0.3507	-3.73957	20	0.00129241	NA	0.428571	0	18	18	12	72	36	36	13.6429	0.00270674
D3ZIE9	DIV12-vs-DIV04	-0.657737	0.175955	-3.7381	20	0.00129684	NA	0	0	18	18	18	108	54	54	18.5472	0.00271392
D4ACV0	DIV12-vs-DIV04	-1.23675	0.330877	-3.73779	20	0.00129779	NA	0.482456	0	13	10	13	59	30	29	15.9321	0.00271392
A0A0G2K9R3;F1LP46;Q5EBA1	DIV12-vs-DIV04	-0.716461	0.191736	-3.73671	20	0.00130105	NA	0.25	0	9	9	9	54	27	27	16.729	0.0027179
B4F770	DIV12-vs-DIV04	1.20755	0.317496	3.80334	18	0.00130165	NA	0.611111	0	9	6	9	35	11	24	12.5514	0.0027179
D3ZC15	DIV12-vs-DIV04	1.63022	0.424201	3.84304	17	0.00130321	NA	0.791667	0	18	3	18	33	6	27	14.0093	0.0027191
B2GV82	DIV12-vs-DIV04	-1.08673	0.266575	-4.07664	13	0.00130924	NA	0.541667	0	12	9	9	33	21	12	14.6656	0.00272758
D3ZYQ9	DIV12-vs-DIV04	-1.57786	0.422563	-3.73402	20	0.00130922	NA	0.625	0	12	9	12	54	27	27	15.1018	0.00272758
D3ZZQ6	DIV12-vs-DIV04	-1.19272	0.319479	-3.73334	20	0.00131132	NA	0.545455	0	10	10	10	60	30	30	16.0436	0.00272987
A0MV40	DIV12-vs-DIV04	1.02033	0.273491	3.73078	20	0.00131917	NA	0.25	0	6	6	6	27	12	15	15.8216	0.00274003
G3V6Y9;O55035	DIV12-vs-DIV04	-0.87351	0.234121	-3.73102	20	0.0013184	NA	0.315789	0	13	13	13	78	39	39	17.1738	0.00274003
M0RDF7;Q80WL2	DIV12-vs-DIV04	-1.09648	0.293872	-3.73115	20	0.00131802	NA	0.560606	0	19	13	15	58	31	27	16.0029	0.00274003
A0A0G2K1W1	DIV12-vs-DIV04	1.13211	0.303746	3.72716	20	0.00133034	NA	0.688889	0	18	15	18	56	23	33	14.6595	0.00276117
A0A0G2JWW8;D3ZG00	DIV12-vs-DIV04	-1.4512	0.386473	-3.75499	19	0.00134064	NA	0.611111	0	12	12	6	45	30	15	15.2379	0.00278048
A0A140TAJ5;O08662	DIV12-vs-DIV04	0.61032	0.163977	3.72198	20	0.00134648	NA	0.2	0	12	12	12	72	36	36	16.4081	0.00279051
Q5M830	DIV12-vs-DIV04	-0.896081	0.24102	-3.71786	20	0.00135946	NA	0.5	0	17	12	14	53	27	26	14.6973	0.0028153
F1LSX7	DIV12-vs-DIV04	-1.37283	0.369487	-3.7155	20	0.00136696	NA	0.691358	0	18	15	12	53	29	24	14.7052	0.00282872
D3Z8L5	DIV12-vs-DIV04	-0.745001	0.200712	-3.71179	20	0.00137884	NA	0.366667	0	15	12	12	57	30	27	15.1419	0.00285119
P70582	DIV12-vs-DIV04	-1.16416	0.311085	-3.74226	19	0.00138012	NA	0.732323	0	15	9	14	53	27	26	14.8744	0.0028517
Q64303	DIV12-vs-DIV04	-0.7293	0.196598	-3.7096	20	0.00138587	NA	0.527778	0	18	9	18	57	27	30	16.9975	0.00286146
A0A0H2UHK0;Q6TXG9	DIV12-vs-DIV04	-1.20467	0.324926	-3.70752	20	0.00139261	NA	0.166667	0	12	12	12	60	33	27	15.6356	0.00287109
D4A0W4;H9N1L3;H9N1L4	DIV12-vs-DIV04	-1.44233	0.389026	-3.70755	20	0.00139252	NA	0.4	0	9	9	9	54	27	27	16.9572	0.00287109
D3Z937	DIV12-vs-DIV04	-1.50383	0.402434	-3.73685	19	0.00139726	NA	0.608696	0	18	12	15	54	36	18	15.4777	0.00287855
P08011	DIV12-vs-DIV04	1.84549	0.498079	3.70521	20	0.00140012	NA	0.222222	0	9	6	9	42	15	27	16.2178	0.0028823
Q04931	DIV12-vs-DIV04	-1.17909	0.318286	-3.7045	20	0.00140244	NA	0	0	10	10	10	60	30	30	17.9928	0.00288494
F1LT41;Q9JI51	DIV12-vs-DIV04	1.41404	0.381797	3.70365	20	0.00140522	NA	0.333333	0	6	3	6	24	9	15	15.6686	0.0028885
Q5BJX0	DIV12-vs-DIV04	-0.859652	0.232375	-3.69942	20	0.00141914	NA	0.571429	0	21	9	21	60	27	33	15.5346	0.00291496
G3V8B4;Q4QQT6	DIV12-vs-DIV04	-1.07573	0.288655	-3.7267	19	0.00143	NA	0.480392	0	14	12	14	53	30	23	14.8618	0.00293292
P62501	DIV12-vs-DIV04	-1.71597	0.440314	-3.89715	15	0.00142953	NA	0.333333	0	6	6	3	24	18	6	14.4832	0.00293292
A0A0G2K365;D3ZEN0	DIV12-vs-DIV04	1.42056	0.377802	3.76006	18	0.00143346	NA	0.611111	0	6	3	6	21	9	12	10.8718	0.00293786
Q9Z336	DIV12-vs-DIV04	-0.977643	0.264718	-3.69315	20	0.00144001	NA	0.527778	0	21	21	18	102	57	45	16.3546	0.0029491
A0A0G2K6G9	DIV12-vs-DIV04	-1.09301	0.215497	-5.07203	7	0.00144382	NA	0.821429	0	6	6	3	15	12	3	15.1768	0.00295473
P22062	DIV12-vs-DIV04	0.826141	0.2238	3.69142	20	0.0014458	NA	0.25	0	12	12	12	63	30	33	15.1621	0.0029566
A0A0G2JV08;A0A0G2K2I0	DIV12-vs-DIV04	-0.831846	0.225622	-3.68689	20	0.00146114	NA	0.52381	0	15	12	12	60	33	27	16.2951	0.00298373
B5DEM7	DIV12-vs-DIV04	-1.04445	0.281001	-3.7169	19	0.00146229	NA	0.277778	0	15	15	15	65	39	26	15.6202	0.00298373
P20651	DIV12-vs-DIV04	1.87341	0.508147	3.68674	20	0.00146165	NA	0	0	7	7	7	42	21	21	17.8608	0.00298373
A0A0G2JVM0	DIV12-vs-DIV04	0.903437	0.241007	3.74859	18	0.00147057	NA	0.5	0	9	3	9	27	6	21	15.8637	0.00299734
A0A0G2K9L2	DIV12-vs-DIV04	1.01794	0.276318	3.68397	20	0.00147113	NA	0.3125	0	16	16	13	69	33	36	16.5431	0.00299734
P07154	DIV12-vs-DIV04	-0.609666	0.165507	-3.68362	20	0.00147232	NA	0.578947	0	14	14	8	48	31	17	15.4198	0.00299756
Q499N6	DIV12-vs-DIV04	-0.707246	0.192318	-3.67749	20	0.00149349	NA	0	0	11	11	11	66	33	33	17.3681	0.00303843
Q498M4	DIV12-vs-DIV04	-1.35624	0.36906	-3.67485	20	0.00150269	NA	0.4	0	9	9	9	54	27	27	16.2056	0.00305492
D4ADC4	DIV12-vs-DIV04	-1.37301	0.317606	-4.323	10	0.00150601	NA	0.789474	0	6	6	3	24	18	6	12.1884	0.00305944
P62632	DIV12-vs-DIV04	0.900714	0.245198	3.67342	20	0.0015077	NA	0.505051	0	33	27	15	98	53	45	16.1112	0.00306061
Q5XIQ6	DIV12-vs-DIV04	-0.985969	0.25825	-3.81789	16	0.00151449	NA	0.611111	0	16	16	12	43	25	18	14.9084	0.00307215
P07687	DIV12-vs-DIV04	1.31013	0.357192	3.66785	20	0.00152737	NA	0.21875	0	16	10	16	75	30	45	17.3827	0.00309602
Q68HB8	DIV12-vs-DIV04	0.908905	0.247857	3.66705	20	0.00153021	NA	0.473684	0	16	16	10	60	30	30	15.6069	0.00309952
Q9WV50	DIV12-vs-DIV04	-1.72336	0.412689	-4.17592	11	0.00154718	NA	0.75	0	9	9	3	27	21	6	14.2535	0.0031316
Q7TPL3	DIV12-vs-DIV04	-1.10381	0.281861	-3.91615	14	0.00155164	NA	0.513889	0	9	9	6	35	23	12	14.9777	0.00313834
D4A2B0	DIV12-vs-DIV04	-1.28877	0.32337	-3.98542	13	0.00155419	NA	0.361111	0	6	6	3	23	14	9	15.5416	0.00314121
D3ZXI2	DIV12-vs-DIV04	-1.57661	0.430865	-3.65917	20	0.00155853	NA	0.25	0	6	6	6	27	15	12	17.0153	0.0031477
Q68FQ7	DIV12-vs-DIV04	-0.729427	0.199549	-3.65537	20	0.00157235	NA	0.571429	0	15	12	15	54	27	27	14.8717	0.00317329
M0R8V0	DIV12-vs-DIV04	1.39202	0.380924	3.65433	20	0.00157615	NA	0.761905	0	21	21	12	60	33	27	13.863	0.00317866
B0K014	DIV12-vs-DIV04	-0.973418	0.266439	-3.65344	20	0.00157944	NA	0.333333	0	6	6	6	36	18	18	14.9998	0.00318296
A0A0G2JUK2;B2GV58	DIV12-vs-DIV04	-1.27413	0.342881	-3.71595	18	0.00158147	NA	0.472222	0	12	11	9	38	17	21	14.741	0.00318474
D3ZY28	DIV12-vs-DIV04	-0.780301	0.205697	-3.79346	16	0.00159459	NA	0.277778	0	9	9	9	39	21	18	15.5962	0.00320674
D4A962	DIV12-vs-DIV04	-0.700664	0.191999	-3.6493	20	0.0015947	NA	0	0	9	9	9	54	27	27	18.0234	0.00320674
B4F765	DIV12-vs-DIV04	-1.0678	0.29331	-3.64052	20	0.0016276	NA	0.375	0	12	12	12	45	24	21	15.1058	0.00327052
D4A3R6	DIV12-vs-DIV04	-1.45804	0.385399	-3.7832	16	0.00162947	NA	0.747126	0	14	9	14	47	27	20	15.7226	0.00327191
A0A0G2K7T2;O35826	DIV12-vs-DIV04	-0.986665	0.271388	-3.63563	20	0.00164623	NA	0.763889	0	21	12	18	54	27	27	15.8698	0.00330316
B2RYX0;M0R9L0	DIV12-vs-DIV04	-0.932662	0.256708	-3.63316	20	0.00165572	NA	0.133333	0	15	12	15	78	36	42	17.4919	0.00331982
Q925D6	DIV12-vs-DIV04	-0.588711	0.162076	-3.63231	20	0.00165898	NA	0	0	9	9	9	54	27	27	16.8216	0.00332396
A0A0G2K0G4;F1MA23;Q3T1I5	DIV12-vs-DIV04	-1.1036	0.288665	-3.82312	15	0.00166278	NA	0.695652	0	20	18	11	44	24	20	14.2785	0.00332915
Q7TQ84	DIV12-vs-DIV04	-0.666978	0.183705	-3.6307	20	0.0016652	NA	0	0	7	7	7	42	21	21	16.7802	0.0033316
Q6MG61	DIV12-vs-DIV04	-1.03715	0.28573	-3.62983	20	0.00166859	NA	0.583333	0	18	18	15	60	30	30	15.3524	0.00333598
A0A0G2K2P7;P80201	DIV12-vs-DIV04	-1.12206	0.306852	-3.65668	19	0.00167741	NA	0.607143	0	11	11	8	33	18	15	14.9571	0.0033512
D3ZTR4;Q5BK78	DIV12-vs-DIV04	-0.988401	0.272949	-3.6212	20	0.0017024	NA	0.4375	0	10	10	10	54	27	27	14.7567	0.00339725
D3ZXH7	DIV12-vs-DIV04	-0.78895	0.217878	-3.62107	20	0.00170291	NA	0.380952	0	19	19	12	79	49	30	16.6898	0.00339725
D3ZTW1	DIV12-vs-DIV04	-1.09512	0.302698	-3.61785	20	0.00171568	NA	0.473684	0	13	10	13	60	30	30	14.9753	0.00342028
D3ZWN1	DIV12-vs-DIV04	-0.626846	0.173436	-3.61427	20	0.00173001	NA	0.25	0	12	12	12	54	27	27	15.7639	0.00344636
D3ZZK8	DIV12-vs-DIV04	-1.87714	0.519693	-3.61202	20	0.00173909	NA	0.722222	0	21	9	21	48	27	21	14.7024	0.00346197
F1LQ66;Q63755	DIV12-vs-DIV04	-1.99512	0.454395	-4.39073	9	0.00174371	NA	0.75	0	9	9	3	18	15	3	14.4215	0.00346866
M0RAT6	DIV12-vs-DIV04	1.69543	0.461766	3.67162	18	0.00174558	NA	0.8	0	6	3	6	18	3	15	15.0899	0.00346989
Q5HZY0	DIV12-vs-DIV04	-0.878109	0.243393	-3.60778	20	0.0017563	NA	0.515152	0	27	18	27	96	48	48	17.1142	0.00348871
D3ZYS7	DIV12-vs-DIV04	-0.804285	0.222985	-3.60691	20	0.00175988	NA	0.287879	0	27	24	27	141	72	69	16.4303	0.00349332
A0A0G2JXR7;Q5XIB2	DIV12-vs-DIV04	-2.39852	0.568283	-4.22065	10	0.0017698	NA	0.785714	0	14	12	5	29	24	5	14.132	0.0035105
A0A0G2JSR9;Q91ZS3;Q91ZS3-2	DIV12-vs-DIV04	-0.744954	0.206866	-3.60115	20	0.00178356	NA	0.520833	0	12	12	12	69	36	33	15.6138	0.00353528
B5DFJ4	DIV12-vs-DIV04	0.735551	0.20464	3.59436	20	0.00181192	NA	0.558333	0	12	12	9	53	26	27	16.5727	0.00358892
D4AC89	DIV12-vs-DIV04	1.47132	0.389527	3.77719	15	0.00182647	NA	0.625	0	9	3	9	27	6	21	14.6862	0.00361516
A0A0G2K9A9;D3ZT20	DIV12-vs-DIV04	0.948023	0.264083	3.58988	20	0.00183089	NA	0	0	10	10	10	60	30	30	15.9446	0.00361875
D3ZII1	DIV12-vs-DIV04	0.887518	0.247221	3.58998	20	0.00183045	NA	0.595238	0	15	9	15	54	24	30	14.4317	0.00361875
Q6AYJ1	DIV12-vs-DIV04	-1.24874	0.3422	-3.64916	18	0.00183506	NA	0.388889	0	9	9	6	33	21	12	15.0851	0.00362441
D4AE65	DIV12-vs-DIV04	-0.92726	0.256492	-3.61516	19	0.00184373	NA	0.507246	0	22	17	13	68	48	20	15.169	0.00363894
D3Z8L7	DIV12-vs-DIV04	0.63948	0.178323	3.58608	20	0.00184708	NA	0.433333	0	12	12	12	51	27	24	15.5754	0.00364296
Q4V7D7	DIV12-vs-DIV04	-0.928679	0.25701	-3.6134	19	0.00185115	NA	0.596154	0	20	14	15	66	39	27	14.8136	0.00364839
G3V766;Q9JIL9	DIV12-vs-DIV04	-0.976537	0.262507	-3.72004	16	0.00186189	NA	0.627451	0	14	12	8	38	24	14	14.3425	0.00366695
F1LQ22	DIV12-vs-DIV04	-0.695283	0.194185	-3.58053	20	0.00187107	NA	0.25	0	9	9	9	54	27	27	16.6317	0.00368243
B2GUW4	DIV12-vs-DIV04	-0.683646	0.191071	-3.57797	20	0.0018822	NA	0.230769	0	10	10	10	60	30	30	15.925	0.00370171
Q5BK48	DIV12-vs-DIV04	-0.885012	0.248071	-3.56757	20	0.00192819	NA	0.493333	0	19	13	19	76	39	37	16.3408	0.00378947
D3ZBV9	DIV12-vs-DIV04	-1.74008	0.464657	-3.74487	15	0.00195134	NA	0.666667	0	9	9	6	30	21	9	14.6152	0.00383226
E9PU28	DIV12-vs-DIV04	-0.925002	0.259872	-3.55945	20	0.00196487	NA	0.375	0	10	10	10	60	30	30	16.483	0.0038561
A0A0G2JX90	DIV12-vs-DIV04	1.71328	0.481489	3.5583	20	0.0019701	NA	0.762626	0	17	8	15	47	11	36	14.0246	0.00386363
P63057;P63057-2	DIV12-vs-DIV04	0.965364	0.269348	3.58407	19	0.00197885	NA	0.716667	0	11	6	11	34	11	23	14.1569	0.00387805
F1M5V2	DIV12-vs-DIV04	0.976527	0.275072	3.55008	20	0.00200804	NA	0.166667	0	12	9	12	60	24	36	16.5909	0.00393247
B0BN30	DIV12-vs-DIV04	0.839079	0.236674	3.54529	20	0.00203045	NA	0.327381	0	22	22	20	113	56	57	16.0841	0.00397193
F1LMA5	DIV12-vs-DIV04	-0.613985	0.173204	-3.54486	20	0.00203248	NA	0	0	14	14	14	84	42	42	17.728	0.00397193
P62907	DIV12-vs-DIV04	-1.09279	0.308256	-3.54509	20	0.00203141	NA	0.214286	0	11	11	11	66	33	33	18.9182	0.00397193
B0K019;F1LRM5	DIV12-vs-DIV04	-1.47702	0.413702	-3.57024	19	0.00204207	NA	0.642857	0	18	18	12	48	27	21	14.6383	0.00398787
P97603	DIV12-vs-DIV04	0.953461	0.269418	3.53897	20	0.00206045	NA	0.642857	0	13	13	13	60	30	30	16.5324	0.00402093
F1MAB7	DIV12-vs-DIV04	-0.635189	0.179539	-3.5379	20	0.00206555	NA	0.491228	0	16	16	16	58	29	29	15.2994	0.00402805
A0A0G2K5T4;D4AAG9	DIV12-vs-DIV04	-1.20051	0.291298	-4.12124	10	0.00207297	NA	0.777778	0	6	6	6	24	18	6	13.4081	0.00403967
F1M9G7;Q6JHU9	DIV12-vs-DIV04	-1.74734	0.494506	-3.5335	20	0.00208672	NA	0.662037	0	19	15	19	73	45	28	13.7855	0.00406361
Q642B5	DIV12-vs-DIV04	0.697995	0.197736	3.52993	20	0.00210406	NA	0.5	0	15	12	15	54	27	27	15.1108	0.00409451
Q6AY97	DIV12-vs-DIV04	1.2198	0.340059	3.58702	18	0.00210715	NA	0.823529	0	9	3	9	18	3	15	14.7091	0.00409765
B0BNJ0	DIV12-vs-DIV04	-0.957726	0.271463	-3.52801	20	0.00211343	NA	0.604167	0	15	15	12	60	30	30	15.1502	0.00410698
A0A0G2K1Q2;D4A9B2	DIV12-vs-DIV04	-1.55603	0.43798	-3.55275	19	0.00212492	NA	0.791667	0	18	12	15	51	27	24	14.214	0.00412527
D3ZA53	DIV12-vs-DIV04	-0.795228	0.178512	-4.45476	8	0.00212582	NA	0.611111	0	9	9	3	21	18	3	14.6169	0.00412527
A0A0G2JXT9	DIV12-vs-DIV04	-1.67502	0.471952	-3.54913	19	0.00214249	NA	0.807692	0	15	6	12	30	12	18	13.0292	0.00415473
O35314	DIV12-vs-DIV04	1.49877	0.422626	3.54633	19	0.00215615	NA	0.706349	0	17	6	17	37	9	28	13.9805	0.00417538
Q66HE3	DIV12-vs-DIV04	1.2884	0.366085	3.51942	20	0.00215595	NA	0.7	0	9	3	9	27	9	18	13.6143	0.00417538
M0R4R2;M0R756	DIV12-vs-DIV04	-1.23399	0.345204	-3.57468	18	0.00216579	NA	0.617647	0	12	12	6	39	27	12	15.6438	0.00419111
D3ZUL8	DIV12-vs-DIV04	-1.15428	0.225339	-5.12241	6	0.0021731	NA	0.692308	0	9	9	3	24	21	3	14.6142	0.00420234
E9PT23	DIV12-vs-DIV04	-0.97316	0.263863	-3.68812	15	0.00219177	NA	0.81746	0	15	15	8	26	18	8	13.9082	0.00423549
F1LNV7;Q63505	DIV12-vs-DIV04	-0.928989	0.264667	-3.51003	20	0.00220333	NA	0.470588	0	9	9	9	54	27	27	14.9044	0.00425487
Q157S1	DIV12-vs-DIV04	1.1066	0.31538	3.50878	20	0.00220974	NA	0.318182	0	8	8	8	45	21	24	15.9395	0.00426428
F1MA87	DIV12-vs-DIV04	-1.47457	0.380626	-3.87405	12	0.00221159	NA	0.7	0	15	12	9	27	18	9	14.3816	0.00426487
A0A0G2K0P2;O70436	DIV12-vs-DIV04	-1.18013	0.328373	-3.59386	17	0.00223853	NA	0.5	0	6	6	6	27	15	12	16.4739	0.00431384
A0A0G2K4R1	DIV12-vs-DIV04	0.62864	0.179568	3.50085	20	0.00225071	NA	0.625	0	18	12	18	54	18	36	14.9635	0.0043313
B0BN94	DIV12-vs-DIV04	-1.03763	0.296387	-3.50092	20	0.00225034	NA	0.58046	0	26	23	18	73	43	30	16.4151	0.0043313
Q6DGF4	DIV12-vs-DIV04	-1.31149	0.33955	-3.86244	12	0.00225862	NA	0.555556	0	6	6	6	24	15	9	14.7575	0.0043435
D3ZCD7;D3ZL21	DIV12-vs-DIV04	-1.4506	0.41468	-3.49812	20	0.00226497	NA	0.269231	0	12	9	12	57	27	30	15.1494	0.00435269
A0A1W2Q680;Q6AYA1	DIV12-vs-DIV04	-0.847268	0.242487	-3.49408	20	0.00228623	NA	0	0	9	9	9	54	27	27	17.5138	0.0043905
Q5M939	DIV12-vs-DIV04	-1.44437	0.40747	-3.54472	18	0.00231493	NA	0.722222	0	9	9	6	30	18	12	16.147	0.00444255
A0A0G2K657;F1M2I5;P32736;P32736-2	DIV12-vs-DIV04	1.11112	0.318773	3.48562	20	0.00233147	NA	0.428571	0	12	12	12	72	36	36	17.899	0.0044712
A0A0G2JZI8;A0A0G2K213	DIV12-vs-DIV04	-1.31751	0.361686	-3.6427	15	0.00240559	NA	0.333333	0	6	6	6	24	15	9	15.3341	0.00461016
Q9JHU0	DIV12-vs-DIV04	1.09894	0.316613	3.47094	20	0.002412	NA	0	0	24	24	24	144	72	72	18.7752	0.00461926
A0A0G2K5L1;G3V9W9	DIV12-vs-DIV04	-0.777293	0.222308	-3.49647	19	0.00241461	NA	0.727273	0	21	12	18	57	27	30	14.5978	0.00462106
M0RC57	DIV12-vs-DIV04	0.786923	0.226805	3.4696	20	0.00241948	NA	0.222222	0	18	15	18	84	33	51	15.7242	0.00462609
Q5U2T9	DIV12-vs-DIV04	-1.10206	0.317651	-3.4694	20	0.00242057	NA	0.526316	0	16	10	16	60	30	30	16.0616	0.00462609
B0K026;G3V996	DIV12-vs-DIV04	0.725681	0.209308	3.46705	20	0.00243381	NA	0.512821	0	26	14	21	79	31	48	14.5729	0.00464265
D4A8H5	DIV12-vs-DIV04	-1.70548	0.474648	-3.59314	16	0.00243426	NA	0.416667	0	6	6	6	21	15	6	13.9268	0.00464265
Q5M7V1	DIV12-vs-DIV04	-1.37182	0.392707	-3.49324	19	0.00243235	NA	0.47619	0	14	14	9	44	26	18	15.1337	0.00464265
F1LQI6	DIV12-vs-DIV04	0.665017	0.191843	3.46647	20	0.00243706	NA	0.416667	0	11	11	8	49	25	24	15.4069	0.00464481
Q6AXN8	DIV12-vs-DIV04	-2.85339	0.618885	-4.61054	7	0.00245341	NA	0.75	0	9	9	3	24	21	3	11.0651	0.00467275
M0R947	DIV12-vs-DIV04	1.57781	0.455637	3.46287	20	0.00245742	NA	0.333333	0	5	3	5	20	9	11	17.1592	0.00467718
D3ZWS0	DIV12-vs-DIV04	-0.764327	0.22094	-3.45944	20	0.00247699	NA	0	0	9	9	9	54	27	27	16.0709	0.00471121
O35867	DIV12-vs-DIV04	0.822129	0.237776	3.45757	20	0.0024877	NA	0.272727	0	8	8	8	48	24	24	15.7474	0.00472832
A0A0G2JSH2;P29147	DIV12-vs-DIV04	0.993345	0.287447	3.45575	20	0.00249821	NA	0	0	12	12	12	72	36	36	19.2145	0.0047438
B2RZ12	DIV12-vs-DIV04	-1.26482	0.366024	-3.45557	20	0.00249926	NA	0.222222	0	9	6	9	42	18	24	16.7371	0.0047438
D3ZNS8	DIV12-vs-DIV04	-1.02717	0.297314	-3.45484	20	0.00250348	NA	0.625	0	12	9	12	54	27	27	16.2773	0.00474857
Q62725	DIV12-vs-DIV04	-1.69613	0.409378	-4.14319	9	0.00250967	NA	0.714286	0	11	11	3	26	20	6	14.8607	0.00475706
Q68FX1	DIV12-vs-DIV04	0.69393	0.201046	3.4516	20	0.00252229	NA	0.491667	0	17	17	10	64	34	30	15.8986	0.00477772
Q63014	DIV12-vs-DIV04	-1.77266	0.513634	-3.45122	20	0.00252449	NA	0.634615	0	18	18	15	60	39	21	14.5152	0.00477863
D3ZC96	DIV12-vs-DIV04	1.14268	0.331142	3.45072	20	0.0025274	NA	0.588235	0	15	3	15	42	9	33	14.431	0.00478086
A0A0G2K7Z1;D3ZQL4	DIV12-vs-DIV04	-1.06759	0.301817	-3.53722	17	0.00253126	NA	0.648148	0	9	9	8	38	27	11	14.8108	0.00478491
A0A0G2K5K3;D3ZDB9	DIV12-vs-DIV04	-0.880062	0.251351	-3.50132	18	0.00254925	NA	0.458333	0	8	8	5	26	19	7	16.3788	0.00481564
Q6MGC5	DIV12-vs-DIV04	-0.79014	0.223814	-3.53033	17	0.00256935	NA	0.733333	0	12	9	6	27	15	12	14.2239	0.0048503
Q6P7Q1	DIV12-vs-DIV04	0.645929	0.187992	3.43595	20	0.00261516	NA	0.438596	0	16	16	16	64	31	33	15.2975	0.00493328
D3ZHU8	DIV12-vs-DIV04	-1.16306	0.330238	-3.52189	17	0.00261686	NA	0.755556	0	14	11	9	44	29	15	14.4251	0.00493328
B1H241	DIV12-vs-DIV04	-1.83761	0.535839	-3.42941	20	0.00265491	NA	0.3	0	7	7	7	42	21	21	12.1709	0.00500162
A0A0G2JT90;D3ZTV7	DIV12-vs-DIV04	-1.44897	0.422867	-3.42655	20	0.00267254	NA	0.7	0	25	19	22	72	42	30	15.2581	0.00502914
D4A255	DIV12-vs-DIV04	1.0293	0.300398	3.42645	20	0.00267315	NA	0.416667	0	17	14	17	70	28	42	14.6953	0.00502914
D3ZKC9	DIV12-vs-DIV04	-1.5162	0.442579	-3.42583	20	0.00267698	NA	0.695402	0	20	9	20	56	27	29	14.5265	0.00503294
B2GUZ9	DIV12-vs-DIV04	0.819305	0.239312	3.42359	20	0.00269083	NA	0.429487	0	26	23	15	89	44	45	17.3696	0.00505555
D3ZH12	DIV12-vs-DIV04	-1.09746	0.320604	-3.42312	20	0.00269379	NA	0.571429	0	18	15	15	57	30	27	14.8024	0.00505769
A0A0G2JW13	DIV12-vs-DIV04	1.36247	0.392046	3.47529	18	0.00270087	NA	0.583333	0	9	6	9	30	9	21	15.5166	0.00506756
Q5PQV5	DIV12-vs-DIV04	1.10806	0.324169	3.41817	20	0.00272472	NA	0.547619	0	12	9	12	57	27	30	15.4173	0.00510885
F1LV21	DIV12-vs-DIV04	0.982553	0.287567	3.41678	20	0.0027335	NA	0.625	0	12	9	12	45	18	27	15.3258	0.00511839
F1M805	DIV12-vs-DIV04	-2.20646	0.587202	-3.75759	12	0.00273292	NA	0.560606	0	8	8	5	29	21	8	15.5966	0.00511839
Q4V8F1	DIV12-vs-DIV04	1.33703	0.391622	3.41409	20	0.00275047	NA	0.583333	0	9	3	9	30	9	21	14.2733	0.0051467
F1M7Y3	DIV12-vs-DIV04	4.90766	1.40283	3.49839	17	0.00275365	NA	0.6	0	12	9	9	39	12	27	14.7747	0.00514917
D3ZRG7	DIV12-vs-DIV04	-0.689352	0.179654	-3.8371	11	0.00276031	NA	0.472222	0	12	12	3	38	29	9	15.415	0.00515469
Q10473	DIV12-vs-DIV04	-0.648409	0.189997	-3.41273	20	0.00275912	NA	0.4	0	15	12	15	54	27	27	15.7002	0.00515469
G3V6P8	DIV12-vs-DIV04	-0.866974	0.254335	-3.40879	20	0.00278434	NA	0.3	0	12	12	12	63	33	30	16.3982	0.00519607
D3ZIQ8	DIV12-vs-DIV04	-1.99071	0.44205	-4.50336	7	0.00278708	NA	0.597222	0	9	9	5	29	24	5	12.3908	0.00519767
D3Z865	DIV12-vs-DIV04	-0.587982	0.17262	-3.40622	20	0.0028009	NA	0	0	9	9	9	54	27	27	18.3298	0.00521995
F1LY09	DIV12-vs-DIV04	1.67699	0.480604	3.48935	17	0.00280814	NA	0.633333	0	9	3	9	33	6	27	15.6602	0.00522992
Q5XID0;Q7TPI8	DIV12-vs-DIV04	0.737355	0.216735	3.4021	20	0.00282764	NA	0.0416667	0	8	8	8	46	22	24	15.6281	0.00526271
F1M362	DIV12-vs-DIV04	1.62979	0.47649	3.4204	19	0.00286891	NA	0.625	0	6	3	6	27	9	18	14.8419	0.00533595
Q9ERQ6-2	DIV12-vs-DIV04	0.783714	0.230875	3.39453	20	0.00287742	NA	0.703704	0	9	6	9	32	14	18	16.2095	0.00534819
Q921A2	DIV12-vs-DIV04	1.07445	0.316572	3.39401	20	0.0028809	NA	0.571429	0	15	12	12	54	27	27	13.5166	0.00535106
A0A0G2K4S4;D3ZIE3	DIV12-vs-DIV04	-1.05478	0.306153	-3.44527	18	0.00288686	NA	0.689394	0	11	11	6	41	29	12	14.9092	0.00535493
G3V6R5;Q07116	DIV12-vs-DIV04	0.860737	0.253693	3.39282	20	0.00288877	NA	0.8	0	18	15	12	36	18	18	14.9763	0.00535493
Q6DKY8	DIV12-vs-DIV04	-0.683137	0.201347	-3.39283	20	0.00288872	NA	0.553571	0	19	19	19	75	36	39	15.3032	0.00535493
Q5XIE9	DIV12-vs-DIV04	-1.1079	0.311863	-3.55251	15	0.00289431	NA	0.555556	0	9	9	6	27	15	12	15.0841	0.00536035
Q6AYS3	DIV12-vs-DIV04	0.778538	0.229535	3.39181	20	0.00289555	NA	0.318182	0	16	16	16	90	42	48	16.0804	0.00536035
D4ACV3;P02262;P0CC09	DIV12-vs-DIV04	3.1929	0.92772	3.44166	18	0.00291006	NA	0.8	0	6	6	3	18	12	6	17.9669	0.00538362
G3V7B7;O54889	DIV12-vs-DIV04	-1.30683	0.372842	-3.50506	16	0.00293207	NA	0.775862	0	16	11	10	41	26	15	14.2503	0.00542072
D4AE90	DIV12-vs-DIV04	-2.6907	0.707822	-3.80137	11	0.00293628	NA	0.833333	0	11	6	5	20	12	8	14.3365	0.00542489
F7F557;Q8VHK0	DIV12-vs-DIV04	0.763224	0.225558	3.38371	20	0.00295011	NA	0.0833333	0	12	12	12	66	33	33	15.8096	0.0054468
F1LPL6;P15127;P15127-2;T2CB11	DIV12-vs-DIV04	-0.918611	0.271665	-3.38141	20	0.00296578	NA	0.619048	0	12	9	12	48	24	24	14.4154	0.00547209
F1LPJ6;Q66H62	DIV12-vs-DIV04	0.786114	0.232649	3.37897	20	0.00298249	NA	0.466667	0	15	15	9	54	27	27	16.359	0.00549927
D3ZC46	DIV12-vs-DIV04	-0.796263	0.235678	-3.37861	20	0.00298499	NA	0.711538	0	12	9	12	45	24	21	14.0488	0.00550023
M0RAD5	DIV12-vs-DIV04	-0.763357	0.22605	-3.37694	20	0.00299649	NA	0.352941	0	11	11	11	66	33	33	17.0488	0.00551044
P37285-3	DIV12-vs-DIV04	1.83869	0.526094	3.49498	16	0.00299511	NA	0.433333	0	5	2	5	17	2	15	12.4441	0.00551044
Q5BJQ6	DIV12-vs-DIV04	-0.734101	0.21737	-3.3772	20	0.00299467	NA	0.616667	0	12	12	12	69	33	36	15.6762	0.00551044
Q66H59	DIV12-vs-DIV04	0.889457	0.263435	3.37639	20	0.00300028	NA	0.666667	0	6	3	6	24	9	15	13.4742	0.00551377
O35077	DIV12-vs-DIV04	-1.39488	0.413314	-3.37488	20	0.00301072	NA	0.5	0	14	6	11	42	12	30	15.8442	0.00552929
D3ZRI9	DIV12-vs-DIV04	0.88185	0.259485	3.39846	19	0.00301495	NA	0.759259	0	21	15	12	45	24	21	14.1254	0.00553339
M0R740	DIV12-vs-DIV04	-1.24315	0.319758	-3.88778	10	0.00302043	NA	0.731481	0	14	14	3	32	26	6	13.4339	0.00553978
D4A4Z0	DIV12-vs-DIV04	-2.96235	0.827901	-3.57814	14	0.00302699	NA	0.617647	0	14	14	8	39	31	8	15.3134	0.00554815
D3ZTF1	DIV12-vs-DIV04	-0.782283	0.232078	-3.37078	20	0.00303931	NA	0.660256	0	14	9	14	53	27	26	15.1258	0.00556338
F1LPK2	DIV12-vs-DIV04	-0.921708	0.243727	-3.78172	11	0.00303798	NA	0.5	0	9	9	6	27	21	6	15.2786	0.00556338
F1LPC8;Q924Z9	DIV12-vs-DIV04	-1.03767	0.297634	-3.4864	16	0.00304992	NA	0.715278	0	15	15	9	41	32	9	13.3164	0.00557913
Q63055	DIV12-vs-DIV04	-0.816261	0.242719	-3.36298	20	0.00309434	NA	0.416667	0	15	12	15	63	33	30	14.8227	0.00565665
D3ZBY5	DIV12-vs-DIV04	-1.32342	0.358756	-3.68891	12	0.00309796	NA	0.775641	0	20	18	5	35	27	8	13.5062	0.00565953
Q5M8C7;Q8K581	DIV12-vs-DIV04	-0.587463	0.174727	-3.36217	20	0.0031001	NA	0.369048	0	11	11	11	53	26	27	17.4873	0.00565972
Q4AE70;Q4AE70-2;Q4AE70-3;Q4AE70-4	DIV12-vs-DIV04	-0.680316	0.202655	-3.35702	20	0.00313712	NA	0.361111	0	12	12	12	69	36	33	16.356	0.00572354
D4A1H2	DIV12-vs-DIV04	1.78746	0.519937	3.43783	17	0.00313977	NA	0.777778	0	12	3	12	24	3	21	13.9297	0.00572462
Q6MFY6;Q6MFY6-2	DIV12-vs-DIV04	1.59331	0.459333	3.46874	16	0.00316578	NA	0.666667	0	9	6	9	24	9	15	14.4515	0.00576825
Q642B3	DIV12-vs-DIV04	1.03363	0.306316	3.37438	19	0.00318363	NA	0.722222	0	9	6	6	30	12	18	14.9566	0.00579696
Q5XIJ4	DIV12-vs-DIV04	1.12394	0.335585	3.34921	20	0.00319402	NA	0.416667	0	9	9	9	42	21	21	14.4049	0.00581207
Q62688	DIV12-vs-DIV04	-2.04537	0.514406	-3.97617	9	0.00322439	NA	0.766667	0	9	6	6	21	12	9	15.617	0.0058635
Q5U2Q5	DIV12-vs-DIV04	-0.996557	0.298107	-3.34295	20	0.00324033	NA	0.433333	0	12	9	12	54	27	27	16.358	0.00588861
G3V920	DIV12-vs-DIV04	-1.1948	0.357678	-3.34043	20	0.00325913	NA	0.666667	0	8	8	8	48	24	24	15.5182	0.0059189
A0A0G2JU40;Q6P691	DIV12-vs-DIV04	2.77211	0.698531	3.96848	9	0.00326214	NA	0.866667	0	6	3	6	12	3	9	13.8293	0.00592049
Q4V8C6	DIV12-vs-DIV04	-1.8183	0.526555	-3.4532	16	0.00327138	NA	0.555556	0	6	6	3	24	15	9	13.6719	0.00593338
Q62609;Q62609-3	DIV12-vs-DIV04	0.690594	0.206879	3.33815	20	0.00327627	NA	0.475	0	14	14	14	63	31	32	16.3103	0.00593838
F1LNJ2;M3ZCQ2	DIV12-vs-DIV04	-0.797488	0.239073	-3.33576	20	0.00329435	NA	0	0	14	14	14	84	42	42	18.3938	0.00596725
A0A0G2K6D6;Q5M7U2	DIV12-vs-DIV04	-2.97423	0.853328	-3.48545	15	0.00332122	NA	0.541667	0	12	12	3	33	30	3	14.5723	0.00600825
Q5I0I8	DIV12-vs-DIV04	-0.960548	0.288261	-3.33221	20	0.00332132	NA	0.527778	0	12	12	9	51	27	24	14.0624	0.00600825
D4A417	DIV12-vs-DIV04	-1.2008	0.360702	-3.32906	20	0.0033455	NA	0.666667	0	18	15	12	54	27	27	15.4924	0.00604806
D3Z840	DIV12-vs-DIV04	-1.20577	0.336685	-3.5813	13	0.00334957	NA	0.816667	0	8	6	5	22	12	10	14.9285	0.00605022
M0RDD7	DIV12-vs-DIV04	-0.833029	0.250284	-3.32833	20	0.00335106	NA	0	0	11	11	11	66	33	33	16.1003	0.00605022
Q6P3V8	DIV12-vs-DIV04	-0.909453	0.27327	-3.32803	20	0.00335338	NA	0	0	15	15	15	90	45	45	19.7589	0.00605047
Q3MHC2	DIV12-vs-DIV04	-0.926021	0.278305	-3.32736	20	0.0033586	NA	0.45	0	17	14	17	66	33	33	15.7245	0.00605596
B2RYJ2	DIV12-vs-DIV04	-1.35125	0.406199	-3.32656	20	0.00336478	NA	0.533333	0	15	12	9	42	27	15	14.6534	0.00606315
P07825	DIV12-vs-DIV04	2.16234	0.650439	3.32443	20	0.00338124	NA	0.447917	0	23	14	23	106	41	65	16.6824	0.00608886
Q8CGU4	DIV12-vs-DIV04	1.07769	0.324304	3.32308	20	0.00339177	NA	0.4	0	12	9	12	54	21	33	15.6001	0.00610387
F1LQS3;P21533	DIV12-vs-DIV04	-0.763181	0.229702	-3.32248	20	0.00339642	NA	0.136364	0	19	19	19	114	57	57	17.8396	0.00610827
G3V6P3	DIV12-vs-DIV04	-1.85194	0.485706	-3.81287	10	0.00341313	NA	0.839744	0	14	11	3	28	22	6	14.1344	0.00613435
A0A0G2JUP9	DIV12-vs-DIV04	-1.54788	0.446126	-3.4696	15	0.00343104	NA	0.166667	0	7	7	7	35	21	14	15.4966	0.00615856
D3ZD09	DIV12-vs-DIV04	0.795582	0.239762	3.31822	20	0.00342987	NA	0.2	0	13	13	13	72	33	39	19.3094	0.00615856
A0A0G2JSS1;Q9Z1Z6	DIV12-vs-DIV04	-1.15611	0.348994	-3.3127	20	0.0034736	NA	0.4	0	12	9	12	54	27	27	15.8159	0.00623093
A0A0G2JXG5	DIV12-vs-DIV04	0.610438	0.184307	3.31206	20	0.0034787	NA	0.444444	0	6	6	6	30	15	15	16.1314	0.00623603
A0A0G2K018;A0A0G2K0S0;Q6RFY2	DIV12-vs-DIV04	1.77986	0.435353	4.08832	8	0.00349369	NA	0.333333	0	6	6	6	24	15	9	10.9347	0.00625886
P50398	DIV12-vs-DIV04	0.699021	0.211196	3.30982	20	0.00349666	NA	0	0	25	25	25	150	75	75	19.1278	0.00626015
P24051	DIV12-vs-DIV04	-0.708115	0.213998	-3.30898	20	0.00350342	NA	0.375	0	11	11	6	45	27	18	16.9257	0.00626706
P54311	DIV12-vs-DIV04	0.710419	0.214708	3.30877	20	0.00350511	NA	0.385714	0	23	20	23	129	60	69	18.7249	0.00626706
D4AE80	DIV12-vs-DIV04	-0.67808	0.204951	-3.3085	20	0.0035073	NA	0.333333	0	18	18	15	72	39	33	15.0561	0.00626706
G3V8P3	DIV12-vs-DIV04	0.728524	0.220408	3.30535	20	0.00353277	NA	0.527778	0	15	15	12	51	24	27	14.3222	0.00630851
Q9ESZ0	DIV12-vs-DIV04	-1.19229	0.361146	-3.30139	20	0.00356495	NA	0.5	0	15	9	15	57	27	30	15.532	0.00636189
F7ESX8	DIV12-vs-DIV04	-1.41043	0.382807	-3.68445	11	0.00359782	NA	0.696078	0	16	15	7	31	24	7	14.2545	0.0064123
P63329	DIV12-vs-DIV04	2.55369	0.749242	3.40836	16	0.00359616	NA	0.5	0	6	3	6	18	3	15	16.1078	0.0064123
Q5FVF1	DIV12-vs-DIV04	3.00772	0.891649	3.37321	17	0.00361116	NA	0.333333	0	6	6	3	24	15	9	16.1995	0.00643093
Q5M9I5	DIV12-vs-DIV04	1.45185	0.440546	3.29557	20	0.00361291	NA	0.384615	0	23	23	17	96	45	51	17.1491	0.00643093
A0A0G2JSR7	DIV12-vs-DIV04	-1.04784	0.318	-3.29507	20	0.00361704	NA	0.1	0	10	10	10	54	24	30	19.4122	0.00643416
P20595	DIV12-vs-DIV04	0.629728	0.191243	3.29282	20	0.0036358	NA	0	0	14	14	14	84	42	42	17.3218	0.00646339
D4A531	DIV12-vs-DIV04	-1.2997	0.395352	-3.28746	20	0.00368079	NA	0.611111	0	15	15	9	42	30	12	15.1176	0.00653918
O35244	DIV12-vs-DIV04	0.874283	0.266584	3.27957	20	0.00374795	NA	0	0	17	17	17	102	51	51	18.9913	0.00665424
F1M1R4	DIV12-vs-DIV04	-1.6195	0.490497	-3.30176	19	0.00375049	NA	0.708333	0	15	15	9	45	27	18	15.3824	0.00665449
B1WC28	DIV12-vs-DIV04	-1.20768	0.368578	-3.2766	20	0.0037736	NA	0	0	19	19	19	114	57	57	19.1089	0.00669121
Q8K4D6	DIV12-vs-DIV04	0.900015	0.274809	3.27506	20	0.00378695	NA	0.533333	0	11	11	9	44	17	27	16.5422	0.00671059
D4ABP4;F1LMT8	DIV12-vs-DIV04	0.673739	0.205836	3.27319	20	0.00380319	NA	0.518519	0	9	5	9	26	11	15	14.6769	0.00673506
E9PTF3	DIV12-vs-DIV04	-1.26383	0.386171	-3.27271	20	0.0038074	NA	0.4	0	12	12	12	54	27	27	15.0817	0.00673822
G3V965	DIV12-vs-DIV04	1.08622	0.3321	3.27076	20	0.00382445	NA	0.57971	0	20	17	9	58	31	27	15.0769	0.00676409
D3ZY39	DIV12-vs-DIV04	-2.37581	0.69566	-3.41519	15	0.00383629	NA	0.441176	0	14	14	12	57	39	18	13.3582	0.0067787
E9PU11	DIV12-vs-DIV04	-1.05295	0.322077	-3.26926	20	0.0038376	NA	0.625	0	15	12	15	54	33	21	14.6253	0.0067787
A0A0G2JTF6;Q8CGV7	DIV12-vs-DIV04	0.731019	0.223675	3.26822	20	0.00384674	NA	0.714286	0	9	6	9	36	18	18	15.5412	0.00679053
D3ZJ92	DIV12-vs-DIV04	-0.719344	0.220123	-3.26792	20	0.00384939	NA	0.357143	0	9	9	9	54	27	27	16.4006	0.00679087
D3ZWP8	DIV12-vs-DIV04	-1.03576	0.306915	-3.37476	16	0.00386038	NA	0.533333	0	9	9	6	42	24	18	14.5953	0.00680595
Q5BJP3	DIV12-vs-DIV04	0.90826	0.278107	3.26587	20	0.00386754	NA	0.571429	0	15	15	9	57	30	27	16.4388	0.00681423
Q68FX7	DIV12-vs-DIV04	-1.02535	0.313998	-3.26546	20	0.00387119	NA	0.25	0	12	9	12	54	27	27	16.0201	0.00681633
F1LYA6	DIV12-vs-DIV04	0.880493	0.269761	3.26398	20	0.00388432	NA	0.528736	0	23	17	20	82	35	47	15.6039	0.00683512
A0A0H2UHA6;Q9Z142	DIV12-vs-DIV04	-0.59707	0.183039	-3.26197	20	0.0039022	NA	0.42	0	16	16	16	87	48	39	16.869	0.00686223
F1LQT9	DIV12-vs-DIV04	-1.7119	0.49627	-3.44953	14	0.0039083	NA	0.583333	0	8	6	8	20	12	8	15.4026	0.00686432
G3V968	DIV12-vs-DIV04	-1.68197	0.480457	-3.50076	13	0.00390834	NA	0.645833	0	18	15	6	51	42	9	14.5957	0.00686432
Q641X2	DIV12-vs-DIV04	-1.92317	0.589886	-3.26024	20	0.00391772	NA	0.637681	0	20	18	17	50	30	20	14.4392	0.00687646
B6ID11	DIV12-vs-DIV04	0.803316	0.246428	3.25984	20	0.0039213	NA	0.270833	0	8	8	8	35	16	19	15.0354	0.00687839
F1M8L1	DIV12-vs-DIV04	-1.27694	0.375887	-3.39714	15	0.00398112	NA	0.52381	0	7	7	5	20	15	5	10.9146	0.0069745
Q0ZFS7	DIV12-vs-DIV04	-0.932478	0.28662	-3.25336	20	0.00397992	NA	0.571429	0	12	12	12	54	27	27	15.4626	0.0069745
F1LSL2;P52590	DIV12-vs-DIV04	-0.885715	0.272404	-3.25148	20	0.00399713	NA	0.571429	0	12	12	9	54	27	27	16.638	0.00699813
A9CMB8	DIV12-vs-DIV04	-1.10355	0.339703	-3.24859	20	0.00402361	NA	0.5	0	9	9	9	54	27	27	15.2668	0.00704005
C0HL12	DIV12-vs-DIV04	1.00494	0.309458	3.24741	20	0.00403447	NA	0.509259	0	15	15	9	53	26	27	15.4711	0.00705459
Q0ZFS5	DIV12-vs-DIV04	-1.70939	0.48245	-3.54315	12	0.00404731	NA	0.583333	0	12	9	12	45	27	18	14.7391	0.00707259
D4AE02	DIV12-vs-DIV04	-0.991158	0.305485	-3.24454	20	0.00406112	NA	0.0196078	0	17	17	17	100	51	49	17.2926	0.00709226
Q5U214	DIV12-vs-DIV04	-1.45793	0.446479	-3.2654	19	0.00407034	NA	0.625	0	9	9	9	45	27	18	17.3831	0.0071039
A0A0G2K9U1;O08565;Q8VD47	DIV12-vs-DIV04	-2.49562	0.690929	-3.61197	11	0.00408345	NA	0.666667	0	6	6	3	18	15	3	10.4572	0.00711783
Q3B8N9	DIV12-vs-DIV04	0.603439	0.186123	3.24216	20	0.00408325	NA	0.25	0	12	12	9	54	27	27	15.7965	0.00711783
Q62834	DIV12-vs-DIV04	-0.688295	0.212371	-3.241	20	0.00409409	NA	0.527778	0	15	12	12	54	27	27	16.7459	0.00713189
Q5M9F3	DIV12-vs-DIV04	-1.66087	0.512762	-3.23907	20	0.00411222	NA	0.527778	0	15	15	6	51	33	18	15.2378	0.00715898
A0A0G2K1B0;D3ZT82	DIV12-vs-DIV04	1.51601	0.429373	3.53075	12	0.00414072	NA	0.809524	0	9	9	9	24	12	12	14.4969	0.00720407
A0A0G2K677	DIV12-vs-DIV04	0.797795	0.246698	3.2339	20	0.00416113	NA	0.428571	0	14	14	9	53	26	27	15.3191	0.00723505
A0A0G2JTI3;D3ZFM1	DIV12-vs-DIV04	-1.31314	0.389077	-3.375	15	0.00416606	NA	0.466667	0	12	12	6	48	36	12	14.7649	0.00723908
O35052	DIV12-vs-DIV04	1.93312	0.573045	3.37342	15	0.0041796	NA	0.875	0	9	3	6	18	3	15	14.379	0.00725806
F1M3B3	DIV12-vs-DIV04	-1.49326	0.452003	-3.30365	17	0.00419688	NA	0.744792	0	16	11	11	52	29	23	15.4797	0.00728351
Q8CFC9	DIV12-vs-DIV04	0.947129	0.293686	3.22497	20	0.00424697	NA	0.780303	0	11	9	11	29	12	17	14.1103	0.00736584
F1M798	DIV12-vs-DIV04	0.796609	0.247161	3.22304	20	0.00426578	NA	0.361111	0	18	15	15	69	33	36	14.0924	0.00739385
B5DFC8	DIV12-vs-DIV04	-0.647299	0.200898	-3.22202	20	0.0042757	NA	0	0	11	11	11	66	33	33	19.3831	0.0074064
B5DFL5	DIV12-vs-DIV04	-1.3733	0.423501	-3.24273	19	0.00428312	NA	0.458333	0	9	9	9	39	27	12	15.6739	0.0074102
D3ZR64	DIV12-vs-DIV04	-1.2504	0.388174	-3.22125	20	0.00428323	NA	0.4	0	9	9	9	54	27	27	14.4674	0.0074102
P34901	DIV12-vs-DIV04	1.79636	0.550264	3.26454	18	0.00430521	NA	0.635802	0	12	11	12	59	23	36	15.7741	0.00744359
D4A9T2	DIV12-vs-DIV04	-1.65219	0.41966	-3.93697	8	0.0043142	NA	0.527778	0	6	6	3	17	14	3	14.4745	0.00745269
Q76MX4;Q76MX4-2	DIV12-vs-DIV04	-1.1883	0.364126	-3.26342	18	0.00431585	NA	0.270833	0	8	8	7	35	22	13	15.1217	0.00745269
D3ZJU0	DIV12-vs-DIV04	-1.33265	0.414314	-3.21653	20	0.0043297	NA	0.666667	0	12	9	12	54	27	27	15.2889	0.00747197
A0A0G2JWY8	DIV12-vs-DIV04	-0.693977	0.216021	-3.21255	20	0.00436924	NA	0.333333	0	9	9	6	36	21	15	15.6963	0.00753552
Q6MG81	DIV12-vs-DIV04	1.77399	0.535187	3.31471	16	0.00438135	NA	0.8	0	10	6	10	19	6	13	13.7034	0.00755171
D4A7X1	DIV12-vs-DIV04	0.66861	0.208348	3.2091	20	0.00440379	NA	0.4	0	12	12	9	54	27	27	16.0126	0.00758394
Q3MIB4	DIV12-vs-DIV04	-0.798799	0.24893	-3.20893	20	0.00440552	NA	0.54902	0	14	8	11	46	24	22	16.004	0.00758394
P0DMW0;P0DMW1	DIV12-vs-DIV04	1.20455	0.375494	3.20791	20	0.00441579	NA	0.65	0	24	12	24	63	24	39	14.0457	0.00759692
A0A0G2JXB1;A0A0G2JXN6;P08699	DIV12-vs-DIV04	1.50335	0.468814	3.20671	20	0.00442788	NA	0.52381	0	21	6	21	60	12	48	15.178	0.00761299
D3ZUW0	DIV12-vs-DIV04	1.46375	0.451539	3.2417	18	0.00452746	NA	0.574074	0	9	6	9	26	9	17	15.4812	0.00777938
P31016	DIV12-vs-DIV04	1.65101	0.513442	3.21558	19	0.00455237	NA	0.555556	0	6	3	6	24	6	18	15.3951	0.00781296
Q4QR85;Q7TPI7	DIV12-vs-DIV04	0.687877	0.215329	3.19454	20	0.00455263	NA	0.184211	0	19	19	19	93	48	45	14.9217	0.00781296
G3V8Z3	DIV12-vs-DIV04	-1.59069	0.494914	-3.21408	19	0.00456767	NA	0.619048	0	21	12	21	51	27	24	15.0982	0.00783392
B2RZC6	DIV12-vs-DIV04	-0.680952	0.21328	-3.19277	20	0.00457105	NA	0.307692	0	33	33	30	162	84	78	17.3519	0.00783488
M0R5T4	DIV12-vs-DIV04	0.925417	0.28999	3.1912	20	0.00458739	NA	0.214286	0	21	21	19	99	42	57	17.1452	0.00785804
D3ZQQ2	DIV12-vs-DIV04	-1.15201	0.331871	-3.47126	12	0.0046202	NA	0.6	0	15	9	9	36	27	9	15.6211	0.00790934
Q2TGK3	DIV12-vs-DIV04	-0.760226	0.235236	-3.23176	18	0.00462765	NA	0.444444	0	9	9	6	30	15	15	14.6359	0.00791722
P12843	DIV12-vs-DIV04	-0.827051	0.259555	-3.18642	20	0.00463772	NA	0.641026	0	20	12	14	56	27	29	15.5222	0.00792956
D3ZVH6	DIV12-vs-DIV04	0.704525	0.221282	3.18383	20	0.0046652	NA	0.527778	0	15	15	9	54	27	27	15.6956	0.00797164
A0A0G2KAP2;D3ZUA0	DIV12-vs-DIV04	-1.04825	0.322158	-3.25383	17	0.0046731	NA	0.510417	0	13	13	7	47	33	14	14.4393	0.00798021
Q5BK21	DIV12-vs-DIV04	0.913562	0.287138	3.18161	20	0.00468882	NA	0.441176	0	14	8	14	57	24	33	15.4609	0.00800213
G3V9Y9	DIV12-vs-DIV04	0.669862	0.210568	3.18121	20	0.00469308	NA	0.472222	0	9	6	9	38	14	24	15.6659	0.00800448
D4A634	DIV12-vs-DIV04	-0.738178	0.232099	-3.18044	20	0.00470135	NA	0	0	12	12	12	72	36	36	16.6933	0.00801366
M0RAR2	DIV12-vs-DIV04	1.47495	0.453758	3.25051	17	0.00470667	NA	0.770833	0	12	9	12	33	9	24	14.7435	0.00801781
D3ZFY0	DIV12-vs-DIV04	-0.93324	0.293828	-3.17615	20	0.00474756	NA	0.603175	0	14	14	12	50	29	21	15.3329	0.00807755
D4A994	DIV12-vs-DIV04	1.11487	0.350996	3.1763	20	0.0047459	NA	0	0	11	11	11	66	33	33	18.0399	0.00807755
A0A0G2JUG4;F1LS67	DIV12-vs-DIV04	1.03212	0.325066	3.1751	20	0.0047589	NA	0.527778	0	12	12	9	51	24	27	15.3156	0.00809189
M0R567;Q5EIC4	DIV12-vs-DIV04	-0.991904	0.312677	-3.17229	20	0.00478948	NA	0.375	0	10	10	10	60	30	30	16.4849	0.00813889
G3V856;Q5BKC9	DIV12-vs-DIV04	0.85186	0.268876	3.16823	20	0.00483402	NA	0	0	10	10	10	60	30	30	16.6525	0.00820955
A0A0G2K7S2	DIV12-vs-DIV04	-1.22595	0.387238	-3.16587	20	0.00486004	NA	0.673611	0	17	15	11	50	27	23	12.9114	0.0082487
Q68FT7	DIV12-vs-DIV04	-0.695764	0.219915	-3.16379	20	0.00488318	NA	0	0	13	13	13	78	39	39	17.8819	0.0082829
B5DEJ5	DIV12-vs-DIV04	-0.601735	0.190395	-3.16045	20	0.00492041	NA	0.52381	0	15	15	15	60	30	30	16.1637	0.00834095
M0R5U4	DIV12-vs-DIV04	1.88361	0.577972	3.259	16	0.00492677	NA	0.827778	0	17	4	15	31	4	27	14.9114	0.00834154
Q5XIF2	DIV12-vs-DIV04	1.02426	0.322054	3.18041	19	0.00492574	NA	0.6	0	12	12	9	36	15	21	14.3094	0.00834154
G3V709;Q6XQN1	DIV12-vs-DIV04	1.38132	0.427943	3.22781	17	0.00494261	NA	0.5	0	15	12	12	45	18	27	14.9057	0.00836325
A0A0G2JUA7;G3V7X3	DIV12-vs-DIV04	0.60632	0.190753	3.17855	19	0.00494623	NA	0.603175	0	14	14	12	50	23	27	15.0517	0.00836428
D4A3S6	DIV12-vs-DIV04	0.669858	0.212135	3.1577	20	0.00495132	NA	0.520833	0	24	21	18	72	33	39	14.0007	0.00836779
D3ZE85	DIV12-vs-DIV04	1.17323	0.369216	3.17764	19	0.00495641	NA	0.6	0	12	3	12	36	6	30	14.3219	0.00837129
A0A0G2K675;Q2A121	DIV12-vs-DIV04	-0.913679	0.289503	-3.15603	20	0.00497018	NA	0.309524	0	14	14	14	58	29	29	15.629	0.00838944
D4A9Z2	DIV12-vs-DIV04	-1.21891	0.383962	-3.17457	19	0.00499056	NA	0.611111	0	21	12	21	63	30	33	14.8065	0.00841361
M0RBS7	DIV12-vs-DIV04	-0.646903	0.205079	-3.15441	20	0.00498856	NA	0.375	0	9	9	9	45	21	24	16.8853	0.00841361
D3ZT51	DIV12-vs-DIV04	-0.624568	0.196804	-3.17356	19	0.00500186	NA	0.638889	0	12	12	6	39	27	12	15.5484	0.00842753
A0A0G2JVA7;Q6VV72	DIV12-vs-DIV04	-1.12844	0.350369	-3.22073	17	0.00501857	NA	0.25	0	6	6	6	27	15	12	14.9341	0.00845056
Q5M7W1	DIV12-vs-DIV04	-1.42948	0.451121	-3.16872	19	0.00505634	NA	0.25	0	6	6	6	27	15	12	14.766	0.00850899
Q561Q8	DIV12-vs-DIV04	-1.22844	0.390387	-3.14672	20	0.00507662	NA	0.611111	0	21	18	12	63	39	24	14.0365	0.00853795
A0A0G2K2L1;Q9WTQ2	DIV12-vs-DIV04	-0.935148	0.273619	-3.4177	12	0.00510017	NA	0.811111	0	5	3	5	17	9	8	14.1907	0.00857237
D3ZF13	DIV12-vs-DIV04	0.612756	0.194902	3.14392	20	0.00510905	NA	0.1	0	20	20	20	108	54	54	16.6106	0.00858209
D4A1X2	DIV12-vs-DIV04	-0.805865	0.256927	-3.13655	20	0.00519534	NA	0.712963	0	24	18	17	62	39	23	14.5883	0.00871516
Q5FWT8	DIV12-vs-DIV04	-0.925888	0.286337	-3.23356	16	0.00519769	NA	0.642857	0	12	9	12	45	27	18	15.1192	0.00871516
Q5PQJ7	DIV12-vs-DIV04	0.687268	0.219114	3.13657	20	0.0051951	NA	0.447368	0	19	13	16	63	30	33	15.3864	0.00871516
D4ADD8	DIV12-vs-DIV04	1.10293	0.351781	3.13528	20	0.00521036	NA	0.5	0	12	12	9	54	27	27	15.7054	0.00872586
Q9ET64	DIV12-vs-DIV04	1.13266	0.361238	3.1355	20	0.0052078	NA	0.479167	0	18	18	18	75	30	45	14.0945	0.00872586
G3V7Q7	DIV12-vs-DIV04	-1.18339	0.377521	-3.13462	20	0.00521814	NA	0.659722	0	16	8	14	49	24	25	15.096	0.00873362
B2RYT9;D4A601	DIV12-vs-DIV04	0.726061	0.231726	3.13327	20	0.00523419	NA	0.543478	0	18	15	18	66	33	33	14.3881	0.00874993
D4A1H8	DIV12-vs-DIV04	-1.0882	0.319707	-3.40374	12	0.00523341	NA	0.633333	0	15	15	6	36	24	12	13.6884	0.00874993
Q4AEF8	DIV12-vs-DIV04	1.24164	0.396651	3.13031	20	0.00526954	NA	0.560606	0	8	5	8	29	10	19	15.5235	0.00880372
D3ZZR5	DIV12-vs-DIV04	-1.88913	0.603631	-3.12961	20	0.00527791	NA	0.222222	0	9	6	9	42	18	24	17.6195	0.0088124
A0A096MJY1	DIV12-vs-DIV04	1.31124	0.419606	3.12492	20	0.00533443	NA	0.611111	0	27	18	21	69	36	33	14.8844	0.00890141
A0A0G2JT00;G3V616;Q6MGD0	DIV12-vs-DIV04	0.969447	0.310286	3.12436	20	0.00534125	NA	0.625	0	22	6	22	63	12	51	15.7297	0.00890208
Q7TQN4	DIV12-vs-DIV04	-0.79116	0.25321	-3.12453	20	0.00533926	NA	0.583333	0	14	12	14	50	27	23	15.5982	0.00890208
A0A096MJN8;D3ZQ46	DIV12-vs-DIV04	1.31005	0.41442	3.16115	18	0.00540448	NA	0.333333	0	9	6	9	36	15	21	14.9821	0.00900207
D3ZGM3;E9PT20;F1M0A6	DIV12-vs-DIV04	-1.9141	0.589439	-3.24733	15	0.0054128	NA	0.839744	0	16	13	9	25	16	9	13.1601	0.00901051
F1M6K4	DIV12-vs-DIV04	-1.99794	0.60869	-3.28236	14	0.00545023	NA	0.764706	0	8	8	2	24	18	6	14.9574	0.00906738
D3ZGD0	DIV12-vs-DIV04	-0.764866	0.245646	-3.11369	20	0.00547221	NA	0.5	0	15	9	15	54	27	27	16.1261	0.00909849
Q5U2N0	DIV12-vs-DIV04	-1.02642	0.329759	-3.11263	20	0.00548549	NA	0.25	0	9	9	9	54	27	27	16.7081	0.00911511
F1LXS5	DIV12-vs-DIV04	-1.6311	0.473873	-3.44207	11	0.00550454	NA	0.666667	0	9	9	3	30	27	3	14.7124	0.00914129
D3ZYE5	DIV12-vs-DIV04	-0.996793	0.252297	-3.95088	7	0.00552579	NA	0.685185	0	8	8	6	17	8	9	15.0592	0.00917109
A0A096MJY0;A0A0G2KA92;D4AD08	DIV12-vs-DIV04	-0.983724	0.316581	-3.10734	20	0.00555172	NA	0.730769	0	14	8	14	48	24	24	14.8652	0.00920862
D3ZC08	DIV12-vs-DIV04	-1.31273	0.405869	-3.23436	15	0.00555859	NA	0.678571	0	8	8	5	30	15	15	15.7211	0.0092145
F1LSM2;P0C6B1	DIV12-vs-DIV04	-0.656694	0.211615	-3.10325	20	0.00560344	NA	0.361111	0	18	12	18	72	36	36	15.5327	0.00927777
F1M9C3	DIV12-vs-DIV04	0.889305	0.286562	3.10335	20	0.00560211	NA	0.611111	0	15	9	12	42	18	24	14.5775	0.00927777
A0A0G2JV28;Q5FVH7	DIV12-vs-DIV04	-1.93829	0.492189	-3.9381	7	0.005617	NA	0.666667	0	6	3	6	12	3	9	14.6925	0.0092938
F1LZ94	DIV12-vs-DIV04	0.694484	0.215076	3.22901	15	0.00561982	NA	0.714286	0	5	2	5	15	6	9	14.5554	0.0092938
G3V7H8;Q00900	DIV12-vs-DIV04	-1.74776	0.483643	-3.61375	9	0.00562635	NA	0.791667	0	6	3	6	15	9	6	12.6564	0.00929906
A0A0U1RRU5;D4A6C6	DIV12-vs-DIV04	-0.787321	0.253916	-3.10072	20	0.00563573	NA	0.571429	0	12	9	12	54	27	27	15.949	0.00930901
A9UMW0	DIV12-vs-DIV04	-0.689325	0.222727	-3.09494	20	0.00571007	NA	0.547619	0	9	9	6	38	22	16	16.1411	0.00942621
A0A0G2K226	DIV12-vs-DIV04	0.673961	0.218022	3.09125	20	0.00575794	NA	0.380952	0	21	21	12	78	42	36	15.4712	0.00949957
A0A0H2UHS5;Q6AYJ2	DIV12-vs-DIV04	-1.05966	0.19778	-5.35779	4	0.00585499	NA	0.821429	0	9	6	6	15	6	9	13.3983	0.00965395
Q5FVF3	DIV12-vs-DIV04	1.14969	0.373045	3.08192	20	0.00588094	NA	0.416667	0	15	15	12	63	30	33	15.5042	0.00969098
A0A0G2JSW1;Q6QI25	DIV12-vs-DIV04	-0.789682	0.256563	-3.07792	20	0.00593445	NA	0.25	0	6	6	6	27	12	15	15.9899	0.00976755
F1LWF3	DIV12-vs-DIV04	-1.58951	0.381911	-4.16199	6	0.00593125	NA	0.875	0	9	6	3	12	9	3	13.2409	0.00976755
Q3ZAV8	DIV12-vs-DIV04	-0.630185	0.205358	-3.06871	20	0.00605948	NA	0.259259	0	18	15	18	80	45	35	16.0761	0.00996744
A0A0G2K3M7;Q4V7A6	DIV12-vs-DIV04	-1.30598	0.399165	-3.27179	13	0.00606839	NA	0.698413	0	9	9	9	38	23	15	14.4101	0.00997618
P47942	DIV12-vs-DIV04	0.614433	0.200372	3.06646	20	0.00609043	NA	0	0	28	28	28	168	84	84	21.6725	0.0100065
P49793	DIV12-vs-DIV04	-0.881208	0.287428	-3.06584	20	0.00609895	NA	0.46	0	19	13	19	81	39	42	15.5423	0.0100145
F1LRP7;Q9QZ81	DIV12-vs-DIV04	-0.698347	0.227824	-3.06529	20	0.00610658	NA	0.55	0	12	9	12	54	27	27	15.7797	0.0100211
A0A0G2JWA3	DIV12-vs-DIV04	-0.999916	0.324291	-3.08339	19	0.00611733	NA	0.416667	0	12	12	9	42	27	15	13.8744	0.0100329
Q9R1Z0-2	DIV12-vs-DIV04	-1.28395	0.419371	-3.06161	20	0.00615758	NA	0.555556	0	9	6	6	27	15	12	14.6967	0.0100929
A0A0G2K1L8	DIV12-vs-DIV04	3.86916	1.26398	3.06108	20	0.00616496	NA	0.333333	0	18	12	18	84	36	48	15.1535	0.010099
P62997	DIV12-vs-DIV04	-1.713	0.557827	-3.07085	19	0.00629051	NA	0.604167	0	15	15	12	57	36	21	16.45	0.0102986
A0A0G2JZT5;D4A0F5;F1LMC7;Q9WVC0	DIV12-vs-DIV04	0.723475	0.237127	3.05101	20	0.00630697	NA	0.333333	0	16	16	16	92	44	48	15.5323	0.0103195
D3ZMN2	DIV12-vs-DIV04	-1.04573	0.338535	-3.089	18	0.0063298	NA	0.631944	0	15	12	15	53	27	26	14.7651	0.0103507
G3V6B1;Q07257;Q07257-2	DIV12-vs-DIV04	-1.28145	0.420362	-3.04844	20	0.00634369	NA	0.458333	0	9	9	9	39	24	15	15.0114	0.0103645
G3V6E9;P48769	DIV12-vs-DIV04	1.23324	0.399385	3.08785	18	0.00634567	NA	0.416667	0	6	6	6	21	9	12	13.9558	0.0103645
Q6MG49	DIV12-vs-DIV04	-0.615719	0.202028	-3.04768	20	0.00635449	NA	0.277778	0	9	9	6	39	24	15	16.2504	0.0103728
D4A2D3	DIV12-vs-DIV04	-1.2139	0.368271	-3.29621	12	0.00638542	NA	0.75	0	9	9	3	21	15	6	14.9069	0.0104171
Q68FW9	DIV12-vs-DIV04	0.920565	0.302354	3.04465	20	0.00639812	NA	0.47619	0	18	15	15	66	33	33	13.9105	0.0104317
Q4KLZ3	DIV12-vs-DIV04	-0.965161	0.317487	-3.04	20	0.00646575	NA	0.5	0	20	17	17	84	45	39	17.2742	0.0105358
A0A0G2QC34	DIV12-vs-DIV04	-1.47813	0.467782	-3.15986	15	0.00647445	NA	0.583333	0	9	9	6	30	21	9	14.7521	0.0105438
Q6P752	DIV12-vs-DIV04	-0.634086	0.208642	-3.03911	20	0.00647873	NA	0.729167	0	9	9	9	39	18	21	15.3298	0.0105446
E9PTJ1	DIV12-vs-DIV04	-1.02409	0.33704	-3.0385	20	0.00648768	NA	0.294118	0	12	12	12	72	36	36	16.5308	0.0105529
D4A898	DIV12-vs-DIV04	-0.917141	0.302071	-3.03618	20	0.00652178	NA	0.2	0	12	12	12	72	36	36	15.2426	0.0106022
D4A7H9	DIV12-vs-DIV04	-0.615059	0.202638	-3.03527	20	0.0065352	NA	0.4	0	12	12	9	54	27	27	16.2134	0.0106173
F7EY92	DIV12-vs-DIV04	-1.20328	0.396464	-3.03503	20	0.00653873	NA	0.34375	0	16	16	10	63	33	30	16.5671	0.0106173
P11030;Q6TXF3	DIV12-vs-DIV04	0.831442	0.274182	3.03245	20	0.00657694	NA	0.394737	0	19	10	19	69	27	42	16.9447	0.0106731
D3ZQ77	DIV12-vs-DIV04	-1.49264	0.489459	-3.04957	19	0.00659518	NA	0.277778	0	9	9	9	39	24	15	15.2439	0.0106964
F1LN75	DIV12-vs-DIV04	-1.93518	0.620659	-3.11794	16	0.00662599	NA	0.62963	0	6	6	3	20	12	8	15.1732	0.0107401
Q64605;Q64605-2	DIV12-vs-DIV04	1.37334	0.453639	3.0274	20	0.0066523	NA	0.449275	0	17	17	14	76	40	36	15.7445	0.0107765
I6L9G6	DIV12-vs-DIV04	-0.96516	0.318839	-3.02711	20	0.00665666	NA	0	0	17	17	17	102	51	51	19.8216	0.0107773
Q8R431	DIV12-vs-DIV04	2.46526	0.791518	3.1146	16	0.0066726	NA	0.5	0	9	3	9	27	3	24	15.2381	0.0107968
P0C627	DIV12-vs-DIV04	1.61775	0.474907	3.40645	10	0.0066981	NA	0.880952	0	9	3	9	15	3	12	13.3722	0.0108317
B1WBV4	DIV12-vs-DIV04	-1.15046	0.380559	-3.02307	20	0.00671753	NA	0.666667	0	14	14	4	36	26	10	14.8473	0.0108568
D3ZP45	DIV12-vs-DIV04	-0.715567	0.225267	-3.17653	14	0.00672726	NA	0.733333	0	9	9	3	24	18	6	12.6137	0.0108662
A0A0A6YYM0;P33124-2	DIV12-vs-DIV04	1.54447	0.486524	3.17449	14	0.00675458	NA	0.25	0	6	6	6	27	9	18	15.0076	0.010904
G3V659;P52591	DIV12-vs-DIV04	-0.965551	0.317775	-3.03848	19	0.00675975	NA	0.558824	0	12	12	9	45	27	18	15.3557	0.010906
Q5U216	DIV12-vs-DIV04	-1.11675	0.369938	-3.01875	20	0.00678328	NA	0.294118	0	12	12	12	72	36	36	16.2506	0.0109376
A0JPM9	DIV12-vs-DIV04	0.733738	0.243097	3.01829	20	0.00679028	NA	0.433333	0	15	12	12	54	27	27	16.8374	0.0109425
D4A3D8	DIV12-vs-DIV04	-1.61114	0.533969	-3.0173	20	0.00680554	NA	0.782609	0	9	9	3	30	21	9	15.2861	0.0109608
B1H268	DIV12-vs-DIV04	-1.10532	0.364195	-3.03497	19	0.00681251	NA	0.5	0	21	18	18	72	39	33	14.8425	0.0109656
G3V9Y1	DIV12-vs-DIV04	1.04107	0.345121	3.01653	20	0.00681731	NA	0.291667	0	12	9	9	51	24	27	16.3652	0.010967
F1LRC6	DIV12-vs-DIV04	-1.18763	0.391676	-3.03216	19	0.00685517	NA	0.685714	0	15	15	15	66	36	30	14.6588	0.0110157
M0R735	DIV12-vs-DIV04	-0.772547	0.256337	-3.01379	20	0.00685953	NA	0.234568	0	24	24	21	124	65	59	16.6757	0.0110157
Q5BJS0	DIV12-vs-DIV04	-0.678396	0.218733	-3.10148	16	0.00685858	NA	0.393939	0	11	11	8	40	24	16	15.0794	0.0110157
Q06486	DIV12-vs-DIV04	0.847853	0.281597	3.01087	20	0.00690478	NA	0.0757576	0	11	11	11	61	33	28	14.7163	0.011082
D4ACA5	DIV12-vs-DIV04	-1.11895	0.371966	-3.00819	20	0.00694658	NA	0.557692	0	15	12	15	69	36	33	15.3036	0.0111426
A0A0H2UHP0;Q9R1D1	DIV12-vs-DIV04	-1.32947	0.437056	-3.04187	18	0.00701568	NA	0.412698	0	18	12	18	74	36	38	15.485	0.011247
G3V6B8	DIV12-vs-DIV04	1.48392	0.488077	3.04034	18	0.00703914	NA	0.583333	0	6	3	6	15	3	12	15.2569	0.0112651
P40615	DIV12-vs-DIV04	-1.40897	0.469259	-3.00255	20	0.0070354	NA	0.208333	0	12	12	9	57	36	21	16.4233	0.0112651
Q3T1J1	DIV12-vs-DIV04	-1.23178	0.410249	-3.00253	20	0.00703571	NA	0.52	0	16	10	16	72	24	48	16.8326	0.0112651
G3V717;Q63648	DIV12-vs-DIV04	-0.830734	0.276959	-2.99949	20	0.00708403	NA	0.583333	0	12	12	9	45	27	18	14.7582	0.011326
Q5BJZ4	DIV12-vs-DIV04	-1.13727	0.379167	-2.99941	20	0.00708536	NA	0.5	0	11	8	8	42	24	18	15.758	0.011326
P30009	DIV12-vs-DIV04	-0.775865	0.258821	-2.99769	20	0.00711281	NA	0.35	0	24	24	21	117	63	54	17.951	0.0113633
D3ZIW4	DIV12-vs-DIV04	1.22184	0.399658	3.0572	17	0.00712858	NA	0.388889	0	9	6	9	33	9	24	13.7374	0.0113819
Q7TSY2	DIV12-vs-DIV04	0.825917	0.274293	3.01107	19	0.00718333	NA	0.642857	0	6	6	6	30	18	12	15.8492	0.0114628
P07483	DIV12-vs-DIV04	1.03951	0.347977	2.9873	20	0.00728096	NA	0.3125	0	13	13	13	66	30	36	18.2144	0.0116052
P29266	DIV12-vs-DIV04	0.634313	0.212335	2.98732	20	0.00728063	NA	0	0	14	14	14	84	42	42	17.4591	0.0116052
G3V8V3	DIV12-vs-DIV04	2.40055	0.804093	2.98541	20	0.00731194	NA	0.661111	0	21	10	18	61	24	37	15.9783	0.011647
A0A0G2JZB7	DIV12-vs-DIV04	0.625219	0.208223	3.00265	19	0.00731869	NA	0.782051	0	18	12	15	54	27	27	13.6309	0.011647
A0A0H2UI12;A0A140TAA0;D3ZJ96;D3ZJ96-2	DIV12-vs-DIV04	-1.03611	0.337451	-3.07039	16	0.0073198	NA	0.583333	0	12	9	12	45	18	27	13.5088	0.011647
M0RAP6	DIV12-vs-DIV04	-1.49458	0.434926	-3.4364	9	0.00743265	NA	0.645833	0	11	11	11	34	23	11	14.089	0.0118198
D4AAU4	DIV12-vs-DIV04	-0.778802	0.262031	-2.97218	20	0.00753268	NA	0.62963	0	15	12	15	60	30	30	15.2805	0.011972
A0A0U1RRZ5;Q6MG48	DIV12-vs-DIV04	-0.729188	0.245375	-2.97173	20	0.00754028	NA	0.366667	0	15	9	15	57	27	30	15.5699	0.0119732
Q07205	DIV12-vs-DIV04	-0.60082	0.202185	-2.97163	20	0.00754203	NA	0	0	12	12	12	72	36	36	17.6999	0.0119732
D3ZX63	DIV12-vs-DIV04	1.11613	0.373756	2.98624	19	0.00758929	NA	0.570175	0	16	10	16	49	14	35	14.7815	0.0120413
F1LYD8	DIV12-vs-DIV04	-1.25386	0.391924	-3.19925	12	0.00764314	NA	0.766667	0	6	6	3	21	15	6	14.4421	0.0121198
Q66HG9	DIV12-vs-DIV04	-0.612413	0.206565	-2.96475	20	0.00765938	NA	0.5	0	12	12	9	54	27	27	15.1277	0.0121386
D3ZC01	DIV12-vs-DIV04	-1.18324	0.399243	-2.9637	20	0.00767748	NA	0.583333	0	17	17	11	53	29	24	14.6013	0.0121604
C0JPT7	DIV12-vs-DIV04	-1.03458	0.349125	-2.96337	20	0.00768317	NA	0	0	10	10	10	60	30	30	17.7355	0.0121625
F1LTX8;Q6TXI6	DIV12-vs-DIV04	0.668989	0.225915	2.96124	20	0.00771994	NA	0.428571	0	21	21	21	72	30	42	15.2345	0.0122137
D3ZU55	DIV12-vs-DIV04	-1.05081	0.352941	-2.97728	19	0.00774113	NA	0.75	0	15	12	9	39	27	12	15.5703	0.0122403
B2RZ27	DIV12-vs-DIV04	1.16263	0.393024	2.95817	20	0.00777331	NA	0.5	0	9	6	9	42	18	24	15.3029	0.0122841
A0A0U1RRS7;A0A0U1RVI2;P49187;P49187-2	DIV12-vs-DIV04	0.792462	0.268119	2.95563	20	0.00781766	NA	0.533333	0	9	6	9	42	18	24	15.6069	0.0123472
Q6AXX4	DIV12-vs-DIV04	-1.44045	0.478671	-3.00928	17	0.00789692	NA	0.666667	0	9	9	9	42	27	15	14.5235	0.0124653
A0A0G2KA27	DIV12-vs-DIV04	1.63411	0.52151	3.13343	13	0.00792036	NA	0.666667	0	6	3	6	12	3	9	14.208	0.0124952
Q5RKH8	DIV12-vs-DIV04	-1.04017	0.349153	-2.97911	18	0.00804232	NA	0.722222	0	12	9	6	33	21	12	13.9615	0.0126782
Q62720	DIV12-vs-DIV04	0.735436	0.249909	2.94282	20	0.0080455	NA	0.25	0	9	9	9	54	27	27	16.2645	0.0126782
Q6AXY4	DIV12-vs-DIV04	-2.51939	0.764327	-3.29623	10	0.00806474	NA	0.875	0	6	6	3	18	15	3	14.9512	0.0127013
P70600;P70600-3	DIV12-vs-DIV04	2.10842	0.708223	2.97705	18	0.00807841	NA	0.583333	0	12	3	12	30	3	27	15.709	0.0127156
D3ZXT1	DIV12-vs-DIV04	1.79775	0.611413	2.94033	20	0.00809053	NA	0.766667	0	6	3	6	21	9	12	14.4163	0.0127274
Q63524	DIV12-vs-DIV04	0.950603	0.324332	2.93096	20	0.0082621	NA	0.560185	0	21	21	18	95	52	43	15.4097	0.01299
Q6J2U6	DIV12-vs-DIV04	-0.703692	0.233729	-3.01072	16	0.00829198	NA	0.691919	0	26	23	15	64	41	23	13.4814	0.0130296
B2GUX8	DIV12-vs-DIV04	1.18518	0.306859	3.86231	6	0.00833989	NA	0.75	0	6	3	6	12	6	6	13.11	0.0130974
A2VD04;F1M8H8;Q6L711	DIV12-vs-DIV04	-1.73338	0.592661	-2.92475	20	0.00837763	NA	0.444444	0	15	15	12	60	36	24	15.8965	0.0131493
O88808	DIV12-vs-DIV04	0.727123	0.247372	2.93939	19	0.00841657	NA	0.814815	0	12	6	12	33	12	21	14.3848	0.0132029
F1M1H0	DIV12-vs-DIV04	-2.29352	0.661402	-3.46766	8	0.00847182	NA	0.791667	0	12	9	6	21	9	12	13.7601	0.0132821
A0A0H2UI35;Q9Z214	DIV12-vs-DIV04	0.980808	0.33614	2.91786	20	0.00850772	NA	0.666667	0	6	3	6	24	9	15	16.0648	0.013318
D3ZMZ9	DIV12-vs-DIV04	-1.00457	0.344352	-2.91728	20	0.00851872	NA	0.547619	0	15	9	15	57	27	30	16.3076	0.013318
G3V936	DIV12-vs-DIV04	2.7278	0.934883	2.9178	20	0.00850886	NA	0.30303	0	10	10	9	46	19	27	16.148	0.013318
P02696	DIV12-vs-DIV04	-1.26872	0.419298	-3.02581	15	0.00851316	NA	0.759259	0	14	14	3	26	20	6	14.2768	0.013318
Q6Q0N3	DIV12-vs-DIV04	-1.04134	0.356939	-2.91742	20	0.00851609	NA	0.4	0	9	9	9	54	27	27	17.0114	0.013318
D4A401	DIV12-vs-DIV04	-0.666837	0.22882	-2.91425	20	0.00857672	NA	0.526316	0	9	9	9	54	27	27	16.4891	0.0134011
F1LRK9;Q8VI02	DIV12-vs-DIV04	-0.715726	0.246281	-2.90613	20	0.00873357	NA	0.214286	0	11	11	11	66	33	33	16.2815	0.0136385
F1M4B6	DIV12-vs-DIV04	0.624922	0.215095	2.90534	20	0.00874915	NA	0.433333	0	12	12	9	54	27	27	15.8378	0.0136552
F1M949	DIV12-vs-DIV04	-0.789721	0.271928	-2.90415	20	0.00877231	NA	0	0	17	17	17	102	51	51	17.8287	0.0136779
Q5U318	DIV12-vs-DIV04	1.24759	0.429599	2.90409	20	0.00877355	NA	0.413043	0	20	17	15	83	40	43	16.1828	0.0136779
P08753	DIV12-vs-DIV04	-0.625336	0.215443	-2.90256	20	0.00880358	NA	0.0384615	0	13	13	13	75	39	36	16.3279	0.013717
A0A0G2JU45;F1LYK6	DIV12-vs-DIV04	-0.610349	0.188156	-3.24384	10	0.00881192	NA	0.833333	0	6	3	6	18	9	9	14.2548	0.0137223
P62282	DIV12-vs-DIV04	-0.611612	0.210797	-2.90142	20	0.00882593	NA	0	0	14	14	14	84	42	42	19.8547	0.0137364
D3ZWD1;D4A8M4;M0R9W9	DIV12-vs-DIV04	-1.32745	0.449069	-2.956	17	0.0088458	NA	0.533333	0	15	15	6	42	27	15	15.0514	0.0137596
P07936	DIV12-vs-DIV04	1.12484	0.387894	2.89985	20	0.0088569	NA	0	0	21	21	21	126	63	63	17.2038	0.0137691
Q4QQU6	DIV12-vs-DIV04	-1.66934	0.567247	-2.94288	17	0.00909611	NA	0.541667	0	7	7	3	22	13	9	15.9008	0.0141331
Q63413	DIV12-vs-DIV04	-0.770189	0.265609	-2.89971	19	0.0091846	NA	0.185185	0	9	9	9	44	23	21	16.6171	0.0142626
G3V827;Q08415;Q08415-2	DIV12-vs-DIV04	1.47187	0.504526	2.91734	18	0.00919439	NA	0.768116	0	11	8	8	32	17	15	14.4049	0.0142698
F1LR18	DIV12-vs-DIV04	1.44046	0.499706	2.88262	20	0.00920403	NA	0.579365	0	12	11	12	53	26	27	14.4325	0.0142768
A0A096MK54;G3V9G5	DIV12-vs-DIV04	-1.14544	0.397567	-2.88113	20	0.00923451	NA	0.66092	0	24	23	18	59	38	21	13.8409	0.0143161
Q792H5;Q792H5-4	DIV12-vs-DIV04	-1.42521	0.44328	-3.21515	10	0.00925091	NA	0.333333	0	6	6	6	24	18	6	15.3401	0.0143335
O55096	DIV12-vs-DIV04	0.61564	0.213863	2.87867	20	0.00928541	NA	0	0	10	10	10	60	30	30	17.1363	0.0143789
G3V985	DIV12-vs-DIV04	0.643308	0.223496	2.87839	20	0.00929118	NA	0.318182	0	11	11	9	45	18	27	15.1619	0.0143798
D3ZFB2	DIV12-vs-DIV04	-1.19944	0.416807	-2.8777	20	0.00930553	NA	0.1	0	15	15	15	81	42	39	16.3991	0.014386
P30919	DIV12-vs-DIV04	0.705241	0.243706	2.89382	19	0.00930423	NA	0.666667	0	19	12	19	46	15	31	14.0692	0.014386
F1M9N7;Q4KLH5	DIV12-vs-DIV04	0.882478	0.307443	2.87037	20	0.00945851	NA	0.285714	0	14	14	14	60	30	30	16.1777	0.0146143
D4A9J3	DIV12-vs-DIV04	-1.5959	0.556114	-2.86974	20	0.00947189	NA	0.466667	0	15	9	15	51	27	24	15.7076	0.0146269
B0BN20	DIV12-vs-DIV04	-0.796595	0.277737	-2.86816	20	0.0095052	NA	0.333333	0	15	12	12	72	36	36	16.3937	0.0146701
Q4QR80	DIV12-vs-DIV04	0.718571	0.25064	2.86695	20	0.00953092	NA	0.305556	0	18	18	18	75	36	39	14.873	0.0147017
F1M6Q3	DIV12-vs-DIV04	-1.12354	0.343263	-3.27311	9	0.00963475	NA	0.787037	0	12	12	6	26	20	6	13.7324	0.0148371
P61765	DIV12-vs-DIV04	1.14392	0.399653	2.86228	20	0.00963038	NA	0	0	7	7	7	42	21	21	17.1651	0.0148371
Q6P6W3	DIV12-vs-DIV04	-1.10148	0.325779	-3.38107	8	0.00962645	NA	0.666667	0	6	6	6	18	12	6	13.2761	0.0148371
D4A4P6	DIV12-vs-DIV04	-1.33478	0.457874	-2.91517	17	0.00964723	NA	0.666667	0	9	3	9	24	9	15	13.636	0.0148398
F1LYJ8	DIV12-vs-DIV04	-0.846925	0.295966	-2.86156	20	0.00964595	NA	0.571429	0	15	12	15	57	27	30	15.3526	0.0148398
B2RYF1	DIV12-vs-DIV04	-0.944594	0.302217	-3.12555	11	0.00965396	NA	0.833333	0	13	11	7	24	17	7	14.2541	0.014842
Q02769	DIV12-vs-DIV04	-1.00528	0.351908	-2.85664	20	0.0097519	NA	0.157895	0	16	16	16	96	48	48	17.1166	0.0149842
D3ZMR2	DIV12-vs-DIV04	0.655874	0.229681	2.85559	20	0.00977477	NA	0.645833	0	12	12	12	51	24	27	14.6205	0.0150111
C9WPN6	DIV12-vs-DIV04	-0.902956	0.316311	-2.85464	20	0.00979539	NA	0.564815	0	14	11	9	47	29	18	15.6961	0.0150261
Q5BK52	DIV12-vs-DIV04	-1.20421	0.398345	-3.02302	13	0.00979541	NA	0.464286	0	14	11	9	45	30	15	14.885	0.0150261
F1M978	DIV12-vs-DIV04	1.25668	0.44031	2.85408	20	0.00980768	NA	0.416667	0	6	3	6	21	9	12	15.0987	0.0150366
Q810U0	DIV12-vs-DIV04	0.591736	0.207442	2.85254	20	0.00984137	NA	0.642857	0	12	9	12	45	18	27	15.2192	0.01508
F1LRJ9;Q8VIF7	DIV12-vs-DIV04	1.27712	0.448085	2.85017	20	0.00989319	NA	0.466667	0	9	9	9	48	21	27	16.4572	0.015151
P08050	DIV12-vs-DIV04	1.27136	0.44662	2.84662	20	0.00997156	NA	0.205882	0	14	14	14	81	39	42	15.3204	0.0152626
G3V949	DIV12-vs-DIV04	-1.48226	0.521519	-2.8422	20	0.01007	NA	0.111111	0	9	9	9	48	27	21	12.9993	0.0154048
A0A0G2K5J5;D4A9F4	DIV12-vs-DIV04	0.760311	0.267591	2.84132	20	0.0100897	NA	0.583333	0	15	9	15	45	18	27	14.7572	0.0154264
Q6AYQ4	DIV12-vs-DIV04	-0.985945	0.347216	-2.83957	20	0.0101288	NA	0.291667	0	12	9	12	54	27	27	16.0641	0.0154777
F1LWS7	DIV12-vs-DIV04	-1.2653	0.421322	-3.00316	13	0.0101769	NA	0.638889	0	12	9	6	39	27	12	14.394	0.0155423
G3V7S0;P70627	DIV12-vs-DIV04	1.18762	0.418587	2.8372	20	0.0101823	NA	0.666667	0	11	8	8	37	13	24	15.3588	0.0155423
D4ADZ9	DIV12-vs-DIV04	-0.986279	0.343697	-2.86962	18	0.0101919	NA	0.769231	0	29	9	26	62	27	35	14.5648	0.0155485
F1M0H0	DIV12-vs-DIV04	-1.7756	0.531974	-3.33776	8	0.0102653	NA	0.680556	0	9	9	5	26	21	5	14.4495	0.0156518
B0BNA7	DIV12-vs-DIV04	-0.661152	0.233562	-2.83074	20	0.0103295	NA	0.416667	0	14	11	14	49	29	20	16.2753	0.0157323
D3ZTX7	DIV12-vs-DIV04	-0.861261	0.300768	-2.86354	18	0.0103264	NA	0.656863	0	12	9	9	35	18	17	15.8672	0.0157323
Q4FZS1	DIV12-vs-DIV04	-1.62808	0.528314	-3.08164	11	0.0104406	NA	0.333333	0	9	9	6	36	27	9	15.074	0.0158929
B0BNA9	DIV12-vs-DIV04	-0.980788	0.347165	-2.82513	20	0.0104585	NA	0.742857	0	18	12	15	54	27	27	14.3155	0.0159114
O08618	DIV12-vs-DIV04	0.725015	0.256842	2.82281	20	0.0105126	NA	0	0	9	9	9	54	27	27	16.7296	0.0159849
B1H261	DIV12-vs-DIV04	-1.55065	0.525483	-2.95091	14	0.0105269	NA	0.666667	0	12	12	12	42	27	15	14.5968	0.0159878
D3ZEG8	DIV12-vs-DIV04	0.911121	0.322821	2.82237	20	0.0105228	NA	0.516667	0	17	14	14	58	29	29	15.2027	0.0159878
P62804	DIV12-vs-DIV04	-1.43326	0.507889	-2.82199	20	0.0105318	NA	0	0	32	32	32	192	96	96	21.4075	0.0159878
A0A0H2UHR9;Q6AYD2	DIV12-vs-DIV04	-0.951121	0.337174	-2.82086	20	0.010558	NA	0.491667	0	11	11	11	61	33	28	15.9426	0.0160189
F1LRL9	DIV12-vs-DIV04	0.908919	0.322402	2.81921	20	0.0105968	NA	0.142857	0	21	18	21	108	54	54	16.5761	0.0160689
D3ZLT7	DIV12-vs-DIV04	-0.867886	0.306227	-2.83413	19	0.010604	NA	0.690476	0	11	11	3	26	20	6	14.713	0.016071
B0BN63	DIV12-vs-DIV04	0.806884	0.286321	2.81811	20	0.0106226	NA	0	0	9	9	9	54	27	27	16.9528	0.0160904
A0A0G2K3P7	DIV12-vs-DIV04	2.37524	0.687823	3.45327	7	0.0106441	NA	0.904762	0	12	3	9	12	3	9	13.0385	0.0160966
F1LQC8;P51952	DIV12-vs-DIV04	-0.890106	0.307898	-2.89091	16	0.0106397	NA	0.590909	0	6	6	6	27	18	9	15.9883	0.0160966
G3V959;Q99MM4	DIV12-vs-DIV04	-1.1135	0.38814	-2.86882	17	0.0106425	NA	0.715278	0	18	12	12	41	23	18	14.7769	0.0160966
B1H267	DIV12-vs-DIV04	0.586014	0.208129	2.81563	20	0.0106812	NA	0.472222	0	18	18	12	57	30	27	15.6179	0.016144
Q5XIB5	DIV12-vs-DIV04	2.95191	0.857166	3.4438	7	0.0107816	NA	0.833333	0	6	6	3	12	9	3	15.3588	0.0162868
D3ZHV7	DIV12-vs-DIV04	1.05351	0.365448	2.88281	16	0.0108201	NA	0.7	0	12	3	12	27	3	24	14.7648	0.0163362
Q5I0F0	DIV12-vs-DIV04	-0.617561	0.219823	-2.80935	20	0.0108307	NA	0	0	9	9	9	54	27	27	16.7875	0.0163432
M0RA43	DIV12-vs-DIV04	-1.90831	0.667597	-2.85848	17	0.0108777	NA	0.708333	0	6	6	3	21	12	9	14.277	0.016402
P45352	DIV12-vs-DIV04	-1.49315	0.522389	-2.85831	17	0.0108815	NA	0.666667	0	12	9	9	36	18	18	13.941	0.016402
D4AB70	DIV12-vs-DIV04	-0.791852	0.28214	-2.80659	20	0.010897	NA	0.5	0	9	9	9	54	27	27	15.3177	0.0164164
F1LU18	DIV12-vs-DIV04	-1.81989	0.461574	-3.94278	5	0.0109294	NA	0.916667	0	12	9	3	15	12	3	13.4242	0.0164563
B1WC37;D3ZLU4	DIV12-vs-DIV04	-1.05808	0.377636	-2.80185	20	0.011012	NA	0.586957	0	12	9	12	57	27	30	14.3784	0.0165717
D3ZAL7	DIV12-vs-DIV04	-0.862421	0.262356	-3.28722	8	0.0110679	NA	0.666667	0	6	6	2	18	16	2	13.0575	0.0166468
Q91ZW6;Q91ZW6-2	DIV12-vs-DIV04	-0.878825	0.314467	-2.79465	20	0.0111887	NA	0.625	0	15	12	15	54	27	27	14.34	0.0168195
Q5RJK9	DIV12-vs-DIV04	-0.74202	0.26578	-2.79186	20	0.0112577	NA	0	0	6	6	6	36	18	18	16.9653	0.016914
D3ZSW9	DIV12-vs-DIV04	0.781778	0.280238	2.78969	20	0.0113118	NA	0.645833	0	21	21	12	54	27	27	14.6735	0.0169861
D4ACS9	DIV12-vs-DIV04	1.91564	0.603973	3.17173	9	0.0113344	NA	0.694444	0	5	3	5	11	3	8	13.5888	0.0170108
Q641Z9	DIV12-vs-DIV04	0.65911	0.236443	2.7876	20	0.0113643	NA	0.185185	0	27	27	24	132	63	69	16.8415	0.0170464
P07171	DIV12-vs-DIV04	1.97522	0.706004	2.79775	19	0.0114799	NA	0.633333	0	12	6	9	33	6	27	15.7611	0.0172105
D3ZH39	DIV12-vs-DIV04	0.937393	0.333395	2.81166	18	0.0115445	NA	0.702899	0	17	9	17	41	15	26	14.8915	0.0172981
Q4V8B3	DIV12-vs-DIV04	-1.28443	0.462435	-2.77755	20	0.0116193	NA	0.571429	0	12	9	12	54	27	27	15.1673	0.0174007
A0A0G2JZE8;D4A5W0	DIV12-vs-DIV04	-1.3173	0.466302	-2.82499	17	0.0116744	NA	0.583333	0	18	15	15	48	27	21	13.4066	0.0174738
B1H224	DIV12-vs-DIV04	-0.769851	0.259149	-2.97069	12	0.0116861	NA	0.555556	0	9	9	3	24	15	9	14.6938	0.0174775
Q499P2	DIV12-vs-DIV04	1.51854	0.544389	2.78944	19	0.0116894	NA	0.5	0	9	6	9	36	9	27	13.9171	0.0174775
D4A321	DIV12-vs-DIV04	-1.08899	0.392541	-2.7742	20	0.0117054	NA	0.619048	0	12	9	12	48	27	21	13.9937	0.0174919
Q08013	DIV12-vs-DIV04	-0.810875	0.292367	-2.77348	20	0.011724	NA	0	0	6	6	6	36	18	18	16.4	0.0175102
D3ZHX2	DIV12-vs-DIV04	-1.1243	0.40557	-2.77214	20	0.0117587	NA	0.511111	0	15	12	10	47	26	21	15.4895	0.0175387
D3ZQ51	DIV12-vs-DIV04	0.729973	0.261954	2.78664	19	0.0117608	NA	0.645833	0	18	15	12	54	27	27	15.2349	0.0175387
D3ZR52	DIV12-vs-DIV04	1.16857	0.414175	2.82144	17	0.011762	NA	0.722222	0	15	6	12	33	6	27	14.9987	0.0175387
D3ZVT2	DIV12-vs-DIV04	-0.650676	0.234823	-2.77093	20	0.0117902	NA	0.642857	0	19	13	16	60	30	30	15.1234	0.0175619
O35796	DIV12-vs-DIV04	-0.684297	0.246945	-2.77105	20	0.011787	NA	0.36	0	22	17	22	101	51	50	18.4022	0.0175619
A0A0H2UHX1;Q6RJR6-2	DIV12-vs-DIV04	1.74114	0.628523	2.77021	20	0.0118089	NA	0.0714286	0	7	7	7	39	18	21	17.6156	0.0175803
Q6VEU8	DIV12-vs-DIV04	-1.00091	0.359619	-2.78324	19	0.0118481	NA	0.716667	0	18	12	15	51	27	24	14.3545	0.0176291
A0A0H2UHV6;P63100;P63100-2	DIV12-vs-DIV04	2.53498	0.916249	2.76669	20	0.0119007	NA	0.538462	0	7	7	7	36	15	21	14.1602	0.017698
A0A0G2K770;D4A8G9	DIV12-vs-DIV04	-1.45774	0.527442	-2.76379	20	0.0119772	NA	0.666667	0	16	11	14	43	20	23	14.3751	0.0178022
D3ZIE5	DIV12-vs-DIV04	-1.20336	0.435645	-2.76224	20	0.0120181	NA	0.716667	0	17	9	17	53	27	26	14.3141	0.0178534
A0A0G2JWQ0;D3ZYG3	DIV12-vs-DIV04	-1.07272	0.388803	-2.75902	20	0.0121035	NA	0.551282	0	11	8	8	35	20	15	13.6073	0.0179707
A0A0G2JWC6;G3V7W8;O08654	DIV12-vs-DIV04	0.928861	0.336864	2.75738	20	0.0121474	NA	0.666667	0	9	9	9	36	18	18	15.4777	0.0180262
D4A3T3	DIV12-vs-DIV04	-1.23499	0.443124	-2.787	18	0.012171	NA	0.555556	0	15	15	9	48	33	15	15.6768	0.0180515
G3V6I3	DIV12-vs-DIV04	-1.15827	0.359665	-3.22042	8	0.0122314	NA	0.766667	0	9	9	6	21	15	6	13.7149	0.0181227
P62024	DIV12-vs-DIV04	2.33089	0.810751	2.87497	14	0.012232	NA	0.764706	0	9	3	9	24	3	21	14.7449	0.0181227
P55159	DIV12-vs-DIV04	1.38979	0.50476	2.75337	20	0.0122551	NA	0.333333	0	6	6	6	24	12	12	14.078	0.0181472
B2RYP6	DIV12-vs-DIV04	-1.0483	0.381159	-2.75029	20	0.0123383	NA	0.190476	0	21	18	21	102	54	48	16.3723	0.018251
Q8K3P4	DIV12-vs-DIV04	-0.706063	0.255383	-2.76472	19	0.0123347	NA	0.5	0	12	12	9	45	27	18	15.6974	0.018251
A0A0G2JYV0;D3ZGX8	DIV12-vs-DIV04	-1.00488	0.36369	-2.76302	19	0.0123804	NA	0.777778	0	24	14	19	48	26	22	14.4059	0.0183034
B2GUW3	DIV12-vs-DIV04	1.92078	0.663436	2.89519	13	0.0125229	NA	0.8125	0	9	3	9	27	6	21	13.9065	0.0184985
D3ZZC1	DIV12-vs-DIV04	-0.688566	0.250987	-2.74344	20	0.0125259	NA	0	0	15	15	15	90	45	45	17.2673	0.0184985
D4ACD3	DIV12-vs-DIV04	0.923751	0.335008	2.7574	19	0.0125323	NA	0.753968	0	12	6	12	32	15	17	13.7802	0.0184985
B0BNM9	DIV12-vs-DIV04	-1.02528	0.365509	-2.80507	16	0.0127077	NA	0.333333	0	9	9	6	36	27	9	14.7091	0.0187475
B2RYL1	DIV12-vs-DIV04	-1.1296	0.380765	-2.96666	11	0.0128217	NA	0.333333	0	9	9	6	36	27	9	15.5502	0.0189055
A0A0H2UHW4;Q7TP40	DIV12-vs-DIV04	-1.47361	0.512121	-2.87747	13	0.0129561	NA	0.666667	0	12	12	3	30	27	3	14.777	0.0190936
Q6XLI7	DIV12-vs-DIV04	-0.628163	0.230491	-2.72533	20	0.0130341	NA	0.685185	0	15	9	15	54	27	27	16.0829	0.0191983
Q5BJT1	DIV12-vs-DIV04	1.38631	0.500436	2.7702	17	0.0131009	NA	0.690476	0	12	9	9	39	12	27	14.7237	0.0192864
P62916	DIV12-vs-DIV04	-1.75249	0.569602	-3.0767	9	0.0132103	NA	0.777778	0	7	7	3	16	13	3	14.8519	0.0194372
D3ZGN2	DIV12-vs-DIV04	1.15309	0.424128	2.71874	20	0.013224	NA	0.666667	0	6	6	6	30	12	18	15.2689	0.019447
Q3KR92;Q6AYS9	DIV12-vs-DIV04	-0.990865	0.363061	-2.7292	19	0.0133218	NA	0.55	0	15	12	12	54	27	27	14.2621	0.0195805
G3V7L8;Q6PCU2	DIV12-vs-DIV04	1.42186	0.523787	2.71458	20	0.0133451	NA	0.277778	0	23	23	20	120	60	60	18.3261	0.0196043
D3ZD83	DIV12-vs-DIV04	-0.802663	0.291374	-2.75475	17	0.0135325	NA	0.533333	0	12	12	9	42	24	18	15.5473	0.0198692
A0A0G2JVQ2;D3ZT89	DIV12-vs-DIV04	-0.883263	0.326226	-2.70752	20	0.0135531	NA	0.633333	0	9	9	6	33	18	15	15.2884	0.0198889
A0A0G2K3C0;A0A0G2K5H7;F1LS26;Q5BJL5	DIV12-vs-DIV04	-1.24898	0.454418	-2.74854	17	0.01371	NA	0.730769	0	17	17	8	45	26	19	13.6483	0.0201085
Q68FT3	DIV12-vs-DIV04	1.73391	0.635	2.73058	18	0.0137292	NA	0.783951	0	21	3	18	35	9	26	13.6217	0.020126
G3V9U0	DIV12-vs-DIV04	0.626285	0.231935	2.70027	20	0.01377	NA	0.230769	0	10	10	10	60	30	30	15.6176	0.0201751
D3ZH75	DIV12-vs-DIV04	0.956346	0.354436	2.69822	20	0.0138318	NA	0.541667	0	9	9	6	33	15	18	16.0561	0.020255
Q66H99	DIV12-vs-DIV04	-1.49281	0.530829	-2.81223	14	0.0138431	NA	0.637255	0	14	11	8	37	23	14	14.8717	0.0202608
P60841;P60841-2	DIV12-vs-DIV04	1.62508	0.589378	2.75727	16	0.0140228	NA	0.416667	0	6	3	6	21	6	15	16.6647	0.020513
A0A0G2JSH9;P35704	DIV12-vs-DIV04	0.875257	0.325737	2.68701	20	0.014175	NA	0.0833333	0	24	24	21	132	69	63	18.3625	0.0207248
D3ZH46	DIV12-vs-DIV04	-0.677946	0.25022	-2.70939	18	0.0143621	NA	0.393939	0	8	8	6	40	22	18	13.468	0.0209873
Q5RJT0	DIV12-vs-DIV04	-0.686555	0.246093	-2.78982	14	0.0144671	NA	0.627451	0	14	12	11	38	27	11	14.0619	0.0211296
D4A8Q2	DIV12-vs-DIV04	0.849361	0.317363	2.67631	20	0.0145102	NA	0.673333	0	20	9	17	50	24	26	13.892	0.0211814
Q4KLK9	DIV12-vs-DIV04	-0.721084	0.269469	-2.67594	20	0.0145218	NA	0.638889	0	12	9	12	39	18	21	14.4237	0.0211872
D3ZZY2	DIV12-vs-DIV04	-1.21772	0.455243	-2.67488	20	0.0145556	NA	0.611111	0	12	12	9	45	27	18	14.4098	0.0212253
B2RZ28	DIV12-vs-DIV04	-1.29186	0.313678	-4.11841	4	0.0146314	NA	0.75	0	6	6	3	18	15	3	14.7845	0.0213246
Q71UF4	DIV12-vs-DIV04	-0.620533	0.232272	-2.67158	20	0.0146606	NA	0.553571	0	13	13	13	75	39	36	15.5619	0.021356
A0A0G2K777	DIV12-vs-DIV04	0.796464	0.288994	2.75599	15	0.0147078	NA	0.444444	0	5	5	3	20	11	9	15.6791	0.0214136
M0R6B9	DIV12-vs-DIV04	-0.822723	0.307135	-2.6787	19	0.0148557	NA	0.740741	0	18	9	15	48	27	21	14.1614	0.0216175
E9PT22	DIV12-vs-DIV04	0.970184	0.36459	2.66103	20	0.0150018	NA	0.625	0	18	12	15	54	21	33	13.8548	0.0218187
A0A0G2K3H2	DIV12-vs-DIV04	-0.943546	0.35321	-2.67135	19	0.0150926	NA	0.591667	0	17	14	9	49	28	21	15.607	0.0219392
A0A0G2K6U3;Q68FR5	DIV12-vs-DIV04	-1.00558	0.376757	-2.66904	19	0.0151678	NA	0.6875	0	15	15	9	45	30	15	14.5254	0.0220341
Q2YDU8	DIV12-vs-DIV04	0.868106	0.326872	2.65579	20	0.0151737	NA	0.388889	0	6	6	6	33	15	18	16.3393	0.0220341
D3ZZE3	DIV12-vs-DIV04	-0.731005	0.275301	-2.6553	20	0.0151902	NA	0.55	0	12	12	9	54	27	27	14.6692	0.0220465
F1M3H8	DIV12-vs-DIV04	-0.740617	0.279079	-2.65379	20	0.0152402	NA	0	0	13	13	13	78	39	39	19.0758	0.0221074
D3ZSV8	DIV12-vs-DIV04	1.30674	0.49319	2.64956	20	0.0153811	NA	0.444444	0	6	6	6	30	12	18	15.7107	0.0223002
D3Z863	DIV12-vs-DIV04	-1.0053	0.380617	-2.64123	20	0.0156622	NA	0.613333	0	19	12	19	58	27	31	14.6961	0.0226959
D4A1W8	DIV12-vs-DIV04	-0.871466	0.327094	-2.66426	18	0.0158048	NA	0.714286	0	12	12	6	36	24	12	14.1924	0.0228906
D4AD01	DIV12-vs-DIV04	-1.91089	0.60418	-3.16279	7	0.0158665	NA	0.690476	0	14	14	3	26	20	6	12.7483	0.022968
A0A140TAF5	DIV12-vs-DIV04	-0.956715	0.354882	-2.69587	16	0.0159061	NA	0.5	0	6	3	6	21	9	12	14.9733	0.0230132
Q5FWU3	DIV12-vs-DIV04	1.18122	0.448812	2.63188	20	0.0159837	NA	0	0	11	11	11	66	33	33	14.5999	0.0231134
P19643	DIV12-vs-DIV04	1.14544	0.435284	2.63148	20	0.0159976	NA	0.547619	0	11	5	9	38	11	27	15.7823	0.0231215
F1LTU4	DIV12-vs-DIV04	-1.56842	0.596843	-2.62787	20	0.0161235	NA	0.5	0	12	9	12	54	27	27	16.0466	0.0232792
F1M0V0	DIV12-vs-DIV04	-2.09948	0.691141	-3.0377	8	0.0161195	NA	0.722222	0	12	12	6	30	24	6	13.2076	0.0232792
A0A0G2K567;G3V8U6;O89043	DIV12-vs-DIV04	-2.05771	0.696963	-2.95239	9	0.016158	NA	0.636364	0	11	11	3	26	20	6	13.9181	0.023317
D3ZQC1	DIV12-vs-DIV04	-1.12778	0.429466	-2.62601	20	0.0161886	NA	0.619048	0	15	12	12	51	27	24	15.3393	0.0233489
Q5U2N1	DIV12-vs-DIV04	-1.00859	0.384346	-2.62416	20	0.0162536	NA	0.666667	0	16	16	9	53	36	17	15.4717	0.0234306
A0A0G2JWD2;Q5XI81	DIV12-vs-DIV04	-0.617532	0.235592	-2.62119	20	0.0163588	NA	0	0	12	12	12	72	36	36	16.6899	0.0235577
F1LMA9;Q7TP99	DIV12-vs-DIV04	1.60144	0.597038	2.68231	16	0.0163535	NA	0.797101	0	9	3	9	29	9	20	12.7859	0.0235577
A0A0G2K717	DIV12-vs-DIV04	-1.08766	0.399028	-2.72577	14	0.0164069	NA	0.583333	0	6	6	3	15	9	6	14.6425	0.0236138
A0A0G2K3X7;Q68G12	DIV12-vs-DIV04	1.11465	0.423465	2.63222	19	0.0164148	NA	0.5	0	9	6	9	36	12	24	13.3497	0.0236138
A0A1W2Q655;D4A1U1	DIV12-vs-DIV04	-1.02268	0.390792	-2.61695	20	0.0165098	NA	0.65	0	27	18	24	66	30	36	14.1304	0.0237382
Q68FQ2	DIV12-vs-DIV04	-0.68188	0.260784	-2.61473	20	0.0165896	NA	0.583333	0	15	15	9	45	24	21	13.7308	0.0238405
Q5U2U2	DIV12-vs-DIV04	-0.634335	0.242787	-2.61272	20	0.0166617	NA	0	0	16	16	16	96	48	48	17.0877	0.0239318
Q9JMD2	DIV12-vs-DIV04	1.78483	0.542982	3.2871	6	0.0166741	NA	0.766667	0	6	6	3	21	18	3	14.7219	0.0239372
A0A0G2K3G1;A0A0G2KAQ1;A0A1W2Q6L4;P59622	DIV12-vs-DIV04	-0.799163	0.278917	-2.86524	10	0.0168054	NA	0.75	0	8	8	2	21	19	2	14.8302	0.0241133
D4A1V8	DIV12-vs-DIV04	-0.59273	0.227325	-2.60742	20	0.0168543	NA	0.571429	0	12	9	12	54	27	27	15.1277	0.0241584
Q80WD0;Q80WD0-2	DIV12-vs-DIV04	1.58562	0.584655	2.71207	14	0.0168534	NA	0.583333	0	6	3	6	15	3	12	13.6863	0.0241584
G3V9L7	DIV12-vs-DIV04	0.960516	0.368626	2.60567	20	0.0169182	NA	0.759259	0	12	9	12	39	12	27	14.6344	0.0242375
A0A0G2JVT8	DIV12-vs-DIV04	0.987543	0.345188	2.86088	10	0.0169312	NA	0.583333	0	6	3	6	15	3	12	15.3695	0.0242436
A0A096MJH0	DIV12-vs-DIV04	-1.20758	0.461605	-2.61605	19	0.0169925	NA	0.388889	0	6	6	6	33	18	15	14.6862	0.0243188
F1M365	DIV12-vs-DIV04	-0.901107	0.346316	-2.60198	20	0.0170538	NA	0.645833	0	15	9	12	51	27	24	13.9236	0.0243939
P06214	DIV12-vs-DIV04	0.704764	0.271254	2.59817	20	0.0171948	NA	0.675	0	12	12	9	39	21	18	14.0021	0.0245703
Q505J8	DIV12-vs-DIV04	-0.592869	0.228171	-2.59835	20	0.0171881	NA	0	0	10	10	10	60	30	30	17.1321	0.0245703
A0A096MK18	DIV12-vs-DIV04	-0.787336	0.303146	-2.59721	20	0.0172305	NA	0.5	0	15	12	15	63	33	30	15.1302	0.0246086
Q6P792;Q9WUH4	DIV12-vs-DIV04	1.27302	0.488035	2.60846	19	0.0172705	NA	0.458333	0	9	9	9	39	18	21	14.6944	0.0246531
D3ZP96	DIV12-vs-DIV04	-0.859295	0.331042	-2.59573	20	0.0172859	NA	0.5	0	9	9	9	54	27	27	17.0439	0.0246624
D3ZQV8	DIV12-vs-DIV04	-1.55521	0.589777	-2.63695	17	0.0173034	NA	0.7	0	12	12	3	30	24	6	14.6266	0.0246747
D3ZZN3	DIV12-vs-DIV04	0.724658	0.279416	2.59347	20	0.0173704	NA	0	0	8	8	8	48	24	24	18.0304	0.0247574
D3ZIG8	DIV12-vs-DIV04	-1.80681	0.686541	-2.63175	17	0.0174909	NA	0.611111	0	12	9	9	42	27	15	13.6647	0.0249165
P47816	DIV12-vs-DIV04	-0.730784	0.282654	-2.58543	20	0.0176747	NA	0.444444	0	9	9	6	30	18	12	15.0667	0.0251654
A0A0G2JY75;A0A0G2K679	DIV12-vs-DIV04	-1.34098	0.507423	-2.64272	16	0.0177303	NA	0.673611	0	14	9	14	47	27	20	15.0063	0.0252316
A9CMC8;Q02401	DIV12-vs-DIV04	-0.850412	0.322297	-2.6386	16	0.01788	NA	0.166667	0	6	6	6	30	18	12	16.7765	0.0254315
Q6P7A9	DIV12-vs-DIV04	0.61745	0.239516	2.5779	20	0.0179642	NA	0.333333	0	5	5	3	20	11	9	16.7194	0.0255382
A0A0H2UHC3;Q4G056	DIV12-vs-DIV04	2.83844	1.06178	2.67329	14	0.0181827	NA	0.804348	0	14	14	2	27	23	4	13.9743	0.0258357
A0JN27	DIV12-vs-DIV04	-1.11091	0.432293	-2.56982	20	0.0182802	NA	0.466667	0	12	12	12	48	27	21	14.6516	0.0259609
P19944	DIV12-vs-DIV04	-0.631138	0.245834	-2.56733	20	0.0183783	NA	0.259259	0	20	20	20	120	60	60	20.0678	0.0260868
B1H269	DIV12-vs-DIV04	-1.18091	0.460229	-2.56592	20	0.0184341	NA	0.608696	0	12	9	12	54	27	27	16.0313	0.0261503
Q5XIP9	DIV12-vs-DIV04	-0.742486	0.289386	-2.56573	20	0.0184419	NA	0	0	13	13	13	78	39	39	17.7057	0.0261503
G3V648	DIV12-vs-DIV04	0.655682	0.255834	2.56292	20	0.0185536	NA	0.25	0	15	15	15	90	45	45	16.44	0.0262953
D3ZE75	DIV12-vs-DIV04	-0.818338	0.318384	-2.57029	19	0.0187343	NA	0.759259	0	15	15	6	39	27	12	14.5282	0.0265378
A0A0G2JWV9	DIV12-vs-DIV04	-1.08092	0.413373	-2.61488	16	0.0187645	NA	0.722222	0	14	14	5	33	22	11	13.6956	0.0265671
Q8CHM7	DIV12-vs-DIV04	0.787685	0.308267	2.55521	20	0.0188643	NA	0.505952	0	19	13	19	83	38	45	15.0323	0.0266947
D4A9F1;D4AAU1	DIV12-vs-DIV04	-0.867174	0.323684	-2.67908	13	0.0189341	NA	0.666667	0	12	6	9	30	12	18	13.6995	0.0267799
P81155	DIV12-vs-DIV04	0.599297	0.235116	2.54894	20	0.0191201	NA	0	0	14	14	14	84	42	42	18.5871	0.0270292
Q9R1B1	DIV12-vs-DIV04	0.971291	0.379391	2.56013	19	0.019143	NA	0.388889	0	6	6	3	22	13	9	15.2512	0.0270478
A0A0G2JZE7	DIV12-vs-DIV04	-0.766077	0.296073	-2.58746	17	0.0191707	NA	0.758621	0	18	15	12	45	27	18	14.1715	0.0270731
Q63041	DIV12-vs-DIV04	-0.771369	0.303249	-2.54368	20	0.0193373	NA	0	0	9	9	9	54	27	27	17.5367	0.0272944
D4A511	DIV12-vs-DIV04	-0.675983	0.265871	-2.54253	20	0.0193854	NA	0.566667	0	9	9	9	39	18	21	16.2867	0.0273486
A0A0G2K1M5	DIV12-vs-DIV04	1.09673	0.424901	2.58113	17	0.0194226	NA	0.733333	0	12	3	12	24	3	21	14.4922	0.0273871
A0A096MIY3;A1L1J2;F7EYN3	DIV12-vs-DIV04	-1.34402	0.526497	-2.55277	19	0.0194445	NA	0.483333	0	19	17	16	62	41	21	15.4035	0.027404
Q6VEU1	DIV12-vs-DIV04	-1.20716	0.468039	-2.57919	17	0.0195008	NA	0.759259	0	8	8	6	26	14	12	15.9393	0.0274695
F1LTZ2	DIV12-vs-DIV04	-1.28502	0.491464	-2.61468	15	0.0195198	NA	0.724638	0	12	12	8	38	27	11	14.8101	0.0274822
P41740	DIV12-vs-DIV04	-1.72145	0.620012	-2.77648	10	0.0195684	NA	0.777778	0	14	5	9	20	5	15	13.3102	0.0275366
G3V798	DIV12-vs-DIV04	-0.617087	0.243273	-2.5366	20	0.0196335	NA	0.361111	0	15	15	15	69	36	33	15.3524	0.0276143
D4A6X4	DIV12-vs-DIV04	0.721497	0.284476	2.53623	20	0.0196491	NA	0.428571	0	11	8	11	48	24	24	15.6625	0.0276222
A0A0G2K816;A0A0G2KA59;Q6AXU9	DIV12-vs-DIV04	-0.884831	0.336195	-2.6319	14	0.0197132	NA	0.560606	0	8	8	5	29	21	8	14.9121	0.0276983
Q5M887	DIV12-vs-DIV04	0.860987	0.339818	2.53367	20	0.0197574	NA	0.673077	0	21	15	15	54	27	27	14.2646	0.0277463
A0A0A0MY22;P82450	DIV12-vs-DIV04	1.70491	0.541331	3.14947	6	0.019828	NA	0.904762	0	11	3	8	14	3	11	13.8509	0.0278314
A0A0G2JXZ3	DIV12-vs-DIV04	-1.04989	0.415026	-2.5297	20	0.0199264	NA	0.166667	0	15	15	15	90	45	45	15.5484	0.0279553
Q5GF25	DIV12-vs-DIV04	1.54538	0.533801	2.89505	8	0.0200434	NA	0.583333	0	6	6	3	15	12	3	13.7548	0.0281053
A0A0G2K5B0;D4A3Z3	DIV12-vs-DIV04	0.67593	0.267536	2.52651	20	0.0200632	NA	0.5	0	18	18	12	54	27	27	15.4	0.0281189
D3ZJS6	DIV12-vs-DIV04	-1.08154	0.361272	-2.9937	7	0.0201207	NA	0.84127	0	15	15	2	20	18	2	13.6954	0.0281853
P07808	DIV12-vs-DIV04	1.71103	0.658554	2.59816	15	0.0201727	NA	0.666667	0	6	3	6	12	3	9	16.4261	0.0282439
D3ZR88;M0R7T7	DIV12-vs-DIV04	-1.49066	0.588906	-2.53124	19	0.020352	NA	0.566667	0	12	12	6	42	27	15	14.9851	0.0284805
G3V843;P18292	DIV12-vs-DIV04	-1.21424	0.482146	-2.51841	20	0.0204142	NA	0.416667	0	6	3	6	21	9	12	18.7356	0.0285531
A0A0G2JZ04	DIV12-vs-DIV04	-0.739642	0.283063	-2.613	14	0.0204532	NA	0.692308	0	9	9	9	48	27	21	13.6903	0.0285932
D3Z9Z7	DIV12-vs-DIV04	-1.0996	0.424455	-2.59061	15	0.0204779	NA	0.666667	0	9	6	6	18	12	6	15.2478	0.0286134
Q642E6;Q9EQV6	DIV12-vs-DIV04	1.34197	0.533545	2.5152	20	0.0205546	NA	0.507246	0	23	11	17	68	26	42	16.3154	0.0287061
D4A3T2	DIV12-vs-DIV04	-1.31159	0.456097	-2.87568	8	0.0206481	NA	0.822222	0	10	10	3	16	13	3	14.3018	0.0288222
F1LN91	DIV12-vs-DIV04	-1.27703	0.503432	-2.53664	18	0.0206686	NA	0.62963	0	15	15	12	60	33	27	15.0901	0.0288363
F1LM29;F1LZI7;P58751;P58751-2;P58751-3	DIV12-vs-DIV04	-0.675343	0.268841	-2.51205	20	0.0206937	NA	0.625	0	12	12	9	54	27	27	14.7114	0.0288568
A0A0G2KAZ7	DIV12-vs-DIV04	-1.12303	0.434843	-2.58261	15	0.0208064	NA	0.583333	0	12	12	9	45	24	21	16.466	0.0289994
F1LMK2	DIV12-vs-DIV04	-1.01026	0.380076	-2.65806	12	0.0208661	NA	0.5	0	15	15	9	45	24	21	12.7356	0.029068
Q5RK24	DIV12-vs-DIV04	-0.792375	0.316084	-2.50685	20	0.0209249	NA	0.466667	0	12	12	12	48	27	21	14.4841	0.0291353
D3ZLR4	DIV12-vs-DIV04	-0.592985	0.235516	-2.51781	19	0.0209384	NA	0.571429	0	12	12	9	54	27	27	14.9855	0.0291394
Q8K4H4	DIV12-vs-DIV04	-1.25199	0.481406	-2.60069	14	0.020949	NA	0.769841	0	17	17	6	29	23	6	14.1577	0.0291396
D3ZGZ9	DIV12-vs-DIV04	-1.20431	0.476285	-2.52854	18	0.0210211	NA	0.866667	0	9	6	9	24	12	12	13.7654	0.0292252
A0A0G2K9Y2;Q5RKL4;Q63342	DIV12-vs-DIV04	-2.78675	0.973425	-2.86283	8	0.0210597	NA	0.818182	0	6	3	3	12	6	6	15.4972	0.0292575
M0RAG0	DIV12-vs-DIV04	1.47147	0.582178	2.52753	18	0.0210654	NA	0.714286	0	12	3	12	24	3	21	14.0644	0.0292575
Q5XIA4	DIV12-vs-DIV04	-0.963233	0.384935	-2.50233	20	0.0211282	NA	0.433333	0	12	12	12	51	27	24	14.1783	0.0293301
Q4V898	DIV12-vs-DIV04	-1.39826	0.558861	-2.50198	20	0.021144	NA	0.604167	0	24	21	12	66	39	27	14.1903	0.0293374
D3ZIT4	DIV12-vs-DIV04	-0.843086	0.337417	-2.49865	20	0.021295	NA	0.666667	0	14	14	9	52	31	21	15.5648	0.029532
Q80WD1	DIV12-vs-DIV04	0.751381	0.300747	2.49838	20	0.021307	NA	0.433333	0	12	9	12	51	24	27	15.9791	0.0295339
E9PT85;Q6AZ64	DIV12-vs-DIV04	-0.765105	0.306279	-2.49806	20	0.0213215	NA	0.62	0	15	9	15	57	27	30	15.5852	0.0295392
A0A0G2K0X8;P08289	DIV12-vs-DIV04	-0.890532	0.33231	-2.67982	11	0.021415	NA	0.722222	0	15	12	6	33	27	6	14.1721	0.029654
D4A9J4	DIV12-vs-DIV04	-1.03035	0.409192	-2.51801	18	0.0214875	NA	0.642857	0	20	15	14	50	33	17	15.4277	0.0297396
B2RZ66	DIV12-vs-DIV04	-0.848043	0.340283	-2.49217	20	0.0215913	NA	0.50641	0	18	15	18	77	45	32	15.3532	0.0298683
P19814	DIV12-vs-DIV04	0.594972	0.238954	2.4899	20	0.0216961	NA	0.527778	0	12	9	12	51	24	27	15.0461	0.0299983
P54001	DIV12-vs-DIV04	-0.717212	0.288365	-2.48717	20	0.0218227	NA	0.472222	0	12	12	12	57	27	30	15.5908	0.0301584
D3ZC82	DIV12-vs-DIV04	-0.984949	0.396212	-2.48592	20	0.0218812	NA	0.645833	0	18	18	12	54	30	24	13.825	0.0302091
M0RDU0	DIV12-vs-DIV04	0.902027	0.362837	2.48604	20	0.0218755	NA	0.597222	0	24	18	21	61	23	38	14.0495	0.0302091
D3ZMJ7	DIV12-vs-DIV04	-0.593905	0.239065	-2.48428	20	0.0219577	NA	0.555556	0	12	12	12	48	30	18	14.9623	0.0302997
D4AD55	DIV12-vs-DIV04	0.826182	0.332598	2.48403	20	0.0219693	NA	0.708333	0	24	12	21	45	12	33	14.2043	0.0303006
D4ACF1	DIV12-vs-DIV04	-0.945658	0.367296	-2.57465	14	0.0220373	NA	0.769231	0	18	18	9	42	30	12	14.4941	0.0303642
Q9JIM4	DIV12-vs-DIV04	1.82352	0.708208	2.57483	14	0.0220295	NA	0.8	0	6	6	3	18	12	6	13.4561	0.0303642
A1A5P9	DIV12-vs-DIV04	0.722782	0.291232	2.48181	20	0.0220735	NA	0.433333	0	12	12	12	51	24	27	15.2373	0.030384
F1M0D2	DIV12-vs-DIV04	0.607477	0.244759	2.48194	20	0.0220673	NA	0.66	0	19	13	13	54	24	30	13.8962	0.030384
Q4QQV8	DIV12-vs-DIV04	0.607758	0.24501	2.48055	20	0.0221328	NA	0.564103	0	20	20	15	68	35	33	15.8287	0.0304504
Q5XI86	DIV12-vs-DIV04	-0.861827	0.348132	-2.47557	20	0.0223685	NA	0.391304	0	17	17	14	84	45	39	16.0822	0.0307595
D4ADS6	DIV12-vs-DIV04	-0.857645	0.346606	-2.47441	20	0.0224239	NA	0.625	0	12	12	12	54	27	27	14.873	0.0308203
A0A0G2JTA7	DIV12-vs-DIV04	2.6064	1.04394	2.49671	18	0.0224613	NA	0.742424	0	8	3	8	17	3	14	13.721	0.0308565
D4A106	DIV12-vs-DIV04	-1.2367	0.500133	-2.47274	20	0.0225037	NA	0.571429	0	12	9	12	54	27	27	15.8821	0.0308994
F1M1F1	DIV12-vs-DIV04	-0.943737	0.381733	-2.47224	20	0.0225276	NA	0.725	0	18	15	6	36	24	12	14.3331	0.0309169
G3V8R5;P15304;P15304-2	DIV12-vs-DIV04	-1.13085	0.41997	-2.69269	10	0.0225953	NA	0.857143	0	6	6	6	18	9	9	13.0317	0.0309945
E9PTF0	DIV12-vs-DIV04	-1.13894	0.461269	-2.46914	20	0.0226766	NA	0.611111	0	12	12	6	42	24	18	16.0629	0.0310907
G3V660	DIV12-vs-DIV04	-1.64079	0.650913	-2.52074	16	0.0227056	NA	0.722222	0	12	12	6	38	26	12	14.4314	0.0311151
D3ZXK7;F1LMI7	DIV12-vs-DIV04	0.60217	0.244653	2.46132	20	0.0230565	NA	0.555556	0	15	15	9	54	27	27	14.5443	0.0315647
Q63089;Q63089-2	DIV12-vs-DIV04	0.988742	0.401696	2.46142	20	0.0230519	NA	0	0	7	7	7	42	21	21	19.7157	0.0315647
A0A0G2JT49	DIV12-vs-DIV04	-0.881706	0.334638	-2.63481	11	0.0232073	NA	0.518519	0	8	8	6	26	17	9	13.3976	0.0317496
D3ZDM6	DIV12-vs-DIV04	-0.863394	0.351243	-2.45811	20	0.0232144	NA	0.652174	0	15	12	12	51	27	24	15.6077	0.0317496
Q561R9	DIV12-vs-DIV04	0.594679	0.242062	2.45672	20	0.023283	NA	0.555556	0	15	9	15	48	18	30	15.2204	0.0318277
F1M6V8	DIV12-vs-DIV04	0.814089	0.324964	2.50517	16	0.0234292	NA	0.708333	0	6	3	6	21	6	15	15.2886	0.0320118
Q701R3	DIV12-vs-DIV04	-0.84087	0.336261	-2.50065	16	0.0236433	NA	0.444444	0	9	9	6	30	18	12	13.58	0.0322871
F1LV54	DIV12-vs-DIV04	0.731442	0.29435	2.48494	17	0.0236656	NA	0.416667	0	6	6	6	21	9	12	13.7557	0.0322871
P14942	DIV12-vs-DIV04	0.793838	0.324121	2.4492	20	0.0236574	NA	0.5	0	12	6	12	36	12	24	14.9859	0.0322871
D4ADE5	DIV12-vs-DIV04	0.757601	0.308306	2.4573	19	0.0237822	NA	0.611111	0	12	9	12	42	15	27	14.4406	0.0324302
A0A0G2K8N9	DIV12-vs-DIV04	-0.665151	0.272274	-2.44295	20	0.023973	NA	0.431373	0	17	12	14	58	27	31	15.9496	0.0326744
A0A096MKF8;A0A0G2K4W3;D3ZDE6	DIV12-vs-DIV04	-1.42456	0.583399	-2.44182	20	0.0240303	NA	0.685185	0	12	9	12	54	27	27	13.9217	0.0327359
D3ZJS3	DIV12-vs-DIV04	-1.1189	0.451675	-2.47722	17	0.0240417	NA	0.333333	0	5	5	3	20	11	9	15.2727	0.0327359
D3ZEH1	DIV12-vs-DIV04	-0.953931	0.382786	-2.49208	16	0.0240545	NA	0.637681	0	14	11	14	50	26	24	14.8196	0.0327372
Q4KLJ8	DIV12-vs-DIV04	-0.666648	0.27327	-2.43953	20	0.0241473	NA	0.25	0	9	9	9	54	27	27	16.6243	0.0328474
A0A0G2K219	DIV12-vs-DIV04	-1.40166	0.538296	-2.60389	11	0.0245234	NA	0.686275	0	12	12	3	32	27	5	14.7724	0.0333393
A0A0G2K1E5	DIV12-vs-DIV04	-1.36786	0.557422	-2.4539	18	0.0245449	NA	0.708333	0	6	3	6	21	9	12	15.0519	0.0333393
P41777	DIV12-vs-DIV04	-0.651452	0.267876	-2.43191	20	0.0245394	NA	0	0	13	13	13	78	39	39	17.0999	0.0333393
D3ZP93	DIV12-vs-DIV04	-1.166	0.43255	-2.69565	9	0.0245683	NA	0.680556	0	11	11	5	26	21	5	13.7243	0.0333547
D2XV59	DIV12-vs-DIV04	-0.658895	0.271459	-2.42723	20	0.0247835	NA	0	0	14	14	14	84	42	42	17.0153	0.0336304
A0A0G2JZX5	DIV12-vs-DIV04	1.35319	0.549645	2.46194	17	0.0248028	NA	0.694444	0	9	6	9	33	6	27	15.2765	0.0336402
E9PTV0	DIV12-vs-DIV04	0.90312	0.372174	2.42661	20	0.0248162	NA	0.0384615	0	13	13	13	75	39	36	15.4774	0.0336419
D4A8H3	DIV12-vs-DIV04	-0.631135	0.260155	-2.426	20	0.0248482	NA	0.214286	0	11	11	11	66	33	33	16.9055	0.0336688
B2RYE9	DIV12-vs-DIV04	-1.46522	0.591943	-2.47528	16	0.0248798	NA	0.552083	0	16	16	8	43	32	11	15.0049	0.0336952
B2GUZ7	DIV12-vs-DIV04	-0.585171	0.241901	-2.41905	20	0.0252154	NA	0.608333	0	14	8	14	50	24	26	16.1545	0.0341331
A0A0G2JZ01;D3ZHX6	DIV12-vs-DIV04	1.41149	0.537493	2.62605	10	0.0253331	NA	0.666667	0	9	9	3	24	18	6	14.664	0.0342757
D4A3L3	DIV12-vs-DIV04	0.611857	0.253539	2.41326	20	0.0255255	NA	0.5	0	6	6	6	36	18	18	15.273	0.0345191
P04642	DIV12-vs-DIV04	1.17488	0.48708	2.41209	20	0.0255886	NA	0	0	12	12	12	72	36	36	19.5228	0.0345876
A0A0G2K199;Q9R1J8	DIV12-vs-DIV04	-1.03835	0.424456	-2.44632	17	0.0256044	NA	0.733333	0	15	15	6	35	21	14	13.8508	0.0345921
Q9JID1	DIV12-vs-DIV04	-1.12363	0.457757	-2.45464	16	0.025931	NA	0.25	0	6	6	6	27	15	12	15.2632	0.0350163
P35426	DIV12-vs-DIV04	-0.923245	0.378425	-2.4397	17	0.0259509	NA	0.571429	0	18	18	9	57	36	21	15.3589	0.0350262
A0A0G2JXD9	DIV12-vs-DIV04	-0.743157	0.308984	-2.40516	20	0.0259649	NA	0.760163	0	24	15	17	59	30	29	14.856	0.035028
P63245	DIV12-vs-DIV04	-1.00568	0.418706	-2.40188	20	0.0261452	NA	0.648148	0	11	9	8	38	24	14	17.4104	0.0352541
D3ZHW1	DIV12-vs-DIV04	-0.640573	0.266848	-2.40052	20	0.0262203	NA	0.583333	0	6	6	6	30	18	12	16.6546	0.0353382
A0A0G2K9L9	DIV12-vs-DIV04	-1.23267	0.496736	-2.48153	14	0.0263909	NA	0.666667	0	15	15	6	36	27	9	14.482	0.0355509
Q5U1W6	DIV12-vs-DIV04	-0.853887	0.356373	-2.39605	20	0.026468	NA	0.270833	0	18	18	18	105	54	51	15.9901	0.0356202
Q6P7R8	DIV12-vs-DIV04	-1.03122	0.428556	-2.40628	19	0.0264572	NA	0.708333	0	12	12	3	24	15	9	14.4162	0.0356202
B0BN81	DIV12-vs-DIV04	-0.864473	0.362046	-2.38774	20	0.0269343	NA	0.205882	0	17	14	17	81	42	39	18.8028	0.0362301
A0A0G2K736;F1MA31	DIV12-vs-DIV04	-0.627547	0.262964	-2.38644	20	0.0270084	NA	0.571429	0	15	9	15	54	27	27	15.7028	0.0363121
G3V839;Q9Z1L0	DIV12-vs-DIV04	0.695305	0.290434	2.39402	19	0.0271403	NA	0.761905	0	15	6	15	30	9	21	13.9733	0.0364719
D3ZTN5	DIV12-vs-DIV04	-0.660795	0.277457	-2.38162	20	0.0272832	NA	0.611111	0	15	9	15	45	24	21	14.1831	0.0366461
D4A9W1	DIV12-vs-DIV04	-1.00342	0.420078	-2.38864	19	0.0274452	NA	0.625	0	24	15	18	54	27	27	15.2098	0.0368459
D4ACG2	DIV12-vs-DIV04	0.606619	0.255052	2.37842	20	0.0274671	NA	0.583333	0	21	15	21	63	33	30	15.7841	0.0368575
G3V769;Q5RKG6	DIV12-vs-DIV04	-0.893309	0.375879	-2.37659	20	0.0275728	NA	0.666667	0	15	15	12	60	33	27	13.6709	0.0369814
B3DMA5	DIV12-vs-DIV04	-0.62745	0.264063	-2.37614	20	0.0275987	NA	0.433333	0	15	12	12	51	27	24	15.939	0.0369982
D4A2A5	DIV12-vs-DIV04	-0.611728	0.252848	-2.41935	16	0.0278255	NA	0.333333	0	6	6	6	36	18	18	14.9481	0.0372843
A0A0G2K7N8	DIV12-vs-DIV04	-1.12361	0.468044	-2.40066	17	0.0280891	NA	0.705556	0	15	12	12	53	35	18	13.9788	0.0376194
Q99P77	DIV12-vs-DIV04	-1.48204	0.614102	-2.41335	16	0.0281604	NA	0.555556	0	9	9	6	24	15	9	13.8433	0.0376966
P18508;Q6PW52	DIV12-vs-DIV04	1.03878	0.438996	2.36626	20	0.0281762	NA	0.575	0	17	17	8	54	31	23	14.7091	0.0376996
F1M3F8	DIV12-vs-DIV04	1.38975	0.579716	2.3973	17	0.0282803	NA	0.863636	0	6	3	6	18	3	15	16.2041	0.0378207
P62718	DIV12-vs-DIV04	-0.623696	0.263901	-2.36337	20	0.028347	NA	0.277778	0	15	12	12	65	33	32	17.5555	0.0378916
Q9ESB5	DIV12-vs-DIV04	1.3673	0.576921	2.37	19	0.0285271	NA	0.566667	0	12	6	12	39	9	30	13.8044	0.038114
F1LRM0	DIV12-vs-DIV04	-0.778034	0.329705	-2.35979	20	0.0285602	NA	0.653846	0	12	12	12	54	27	27	15.7298	0.0381398
A0A096UWG9	DIV12-vs-DIV04	-0.866096	0.354982	-2.43983	14	0.0285976	NA	0.777778	0	6	3	6	12	6	6	15.2723	0.0381713
Q5I0D7	DIV12-vs-DIV04	0.650987	0.276108	2.35773	20	0.0286838	NA	0.673913	0	21	21	9	57	30	27	16.4617	0.038268
G3V7R1;O08587	DIV12-vs-DIV04	-0.869524	0.36894	-2.35682	20	0.0287382	NA	0.633333	0	24	16	21	69	39	30	13.7705	0.0383222
A0A0G2K8V3;F1M0V4	DIV12-vs-DIV04	-1.40774	0.597477	-2.35613	20	0.0287795	NA	0.525641	0	18	18	15	74	39	35	15.5652	0.038358
A0A0G2JZB8	DIV12-vs-DIV04	0.859935	0.365011	2.35592	20	0.0287927	NA	0.5	0	11	5	11	39	12	27	15.3643	0.038358
Q562C7	DIV12-vs-DIV04	-1.45346	0.613087	-2.37072	18	0.0291224	NA	0.333333	0	6	6	6	24	12	12	14.9955	0.0387786
P83883	DIV12-vs-DIV04	1.11595	0.475497	2.34691	20	0.0293395	NA	0.194444	0	6	6	6	29	14	15	16.1878	0.039049
A0A0U1RRP9;G3V615;Q7TP05	DIV12-vs-DIV04	-0.903841	0.383807	-2.35494	19	0.0294301	NA	0.564815	0	15	15	9	50	26	24	15.0842	0.0391507
Q99PD4	DIV12-vs-DIV04	1.17235	0.500476	2.34248	20	0.0296123	NA	0.641667	0	14	14	11	43	17	26	14.199	0.0393743
G3V9E0	DIV12-vs-DIV04	-1.77496	0.673296	-2.63623	8	0.0298877	NA	0.763889	0	5	5	3	17	11	6	14.4149	0.0397214
G3V6W2	DIV12-vs-DIV04	-0.658969	0.264439	-2.49196	11	0.0299312	NA	0.444444	0	9	9	6	33	18	15	14.5943	0.0397589
D3ZU88	DIV12-vs-DIV04	-1.91408	0.803401	-2.38248	16	0.0299445	NA	0.541667	0	9	6	9	33	18	15	11.7786	0.0397589
D3ZD72	DIV12-vs-DIV04	-0.783401	0.334513	-2.34192	19	0.0302319	NA	0.619048	0	12	12	9	48	27	21	14.3709	0.0401212
F7F855	DIV12-vs-DIV04	0.586159	0.251521	2.33045	20	0.0303641	NA	0.333333	0	9	6	9	36	15	21	15.3439	0.0402774
Q5XI69	DIV12-vs-DIV04	-1.32141	0.567194	-2.32972	20	0.0304102	NA	0.433333	0	9	9	9	51	27	24	13.6667	0.0403193
G3V665	DIV12-vs-DIV04	1.0486	0.450193	2.32922	20	0.0304422	NA	0.626984	0	12	9	12	47	15	32	13.818	0.0403425
Q5EAJ6	DIV12-vs-DIV04	-1.09388	0.4508	-2.42653	13	0.0305291	NA	0.816092	0	14	14	6	32	23	9	13.6388	0.0404384
Q8R4Z9	DIV12-vs-DIV04	-0.911398	0.392136	-2.32419	20	0.0307629	NA	0.333333	0	6	6	6	24	12	12	16.9802	0.0407285
G3V8U8;O35854	DIV12-vs-DIV04	-0.740786	0.316917	-2.33748	18	0.0311651	NA	0.645833	0	15	15	9	51	36	15	14.5423	0.0412413
B2RYW3	DIV12-vs-DIV04	0.671018	0.289708	2.31619	20	0.0312786	NA	0.117647	0	15	15	15	90	45	45	18.1358	0.0413719
A1L1K4;V9GZ87	DIV12-vs-DIV04	1.22422	0.526957	2.32319	19	0.0314207	NA	0.321429	0	14	6	14	57	15	42	15.4133	0.04154
Q9Z122	DIV12-vs-DIV04	-0.768248	0.332188	-2.31269	20	0.0315067	NA	0.166667	0	15	15	15	75	39	36	16.4488	0.0416339
F1LM84	DIV12-vs-DIV04	-0.700085	0.295357	-2.3703	15	0.0316045	NA	0.583333	0	12	12	9	45	30	15	14.6434	0.0417432
Q5PPL2	DIV12-vs-DIV04	-1.14184	0.494118	-2.31086	20	0.0316265	NA	0.412698	0	21	21	12	75	45	30	14.5962	0.0417524
Q05175	DIV12-vs-DIV04	-2.33395	1.01022	-2.31034	20	0.0316609	NA	0.222222	0	15	15	15	84	39	45	17.9558	0.041778
F1MAA5	DIV12-vs-DIV04	-0.791437	0.342952	-2.30772	20	0.0318337	NA	0.377193	0	19	14	19	71	33	38	16.1479	0.0419859
G3V818;Q9HB97	DIV12-vs-DIV04	-1.58775	0.611956	-2.59454	8	0.0318872	NA	0.87037	0	6	6	2	14	12	2	14.7764	0.0420365
A0A096MJS3;A0A096MK47;A0A096MK47-2	DIV12-vs-DIV04	2.03003	0.86926	2.33535	17	0.0320386	NA	0.791667	0	6	3	6	15	6	9	12.3383	0.0422161
A0A0G2JVS9;A0A0G2K7U7	DIV12-vs-DIV04	0.686583	0.296809	2.31322	19	0.032071	NA	0.333333	0	6	3	6	24	9	15	13.2872	0.0422369
A0A0G2K3I0;D4ACL8	DIV12-vs-DIV04	-0.743202	0.32258	-2.30393	20	0.0320849	NA	0.62037	0	15	11	12	44	26	18	13.5964	0.0422369
D4A2R5	DIV12-vs-DIV04	2.81069	1.08682	2.58616	8	0.0323052	NA	0.833333	0	9	6	3	12	9	3	15.2678	0.0425068
M0R9B9	DIV12-vs-DIV04	-0.878374	0.382079	-2.29893	20	0.0324189	NA	0.5	0	6	6	3	21	12	9	16.3726	0.0426363
Q05096	DIV12-vs-DIV04	-0.891685	0.382976	-2.32831	17	0.0324942	NA	0.416667	0	6	6	3	21	12	9	15.709	0.0427151
A0A0G2JZP9	DIV12-vs-DIV04	1.25099	0.528356	2.36771	14	0.0328354	NA	0.833333	0	6	3	6	12	3	9	14.2715	0.0431432
A0A0G2JYG5;Q4W1H3;Q4W1H4;Q63358	DIV12-vs-DIV04	-0.943288	0.411473	-2.29246	20	0.0328563	NA	0.706897	0	17	12	14	54	28	26	14.3084	0.0431501
A0A0G2JTW1	DIV12-vs-DIV04	0.908081	0.396237	2.29177	20	0.0329039	NA	0.509804	0	14	11	9	50	23	27	17.0752	0.0431922
G3V7Q3;Q6PEB9	DIV12-vs-DIV04	0.835158	0.364652	2.29029	20	0.0330044	NA	0.75	0	15	9	12	36	15	21	13.427	0.0433036
D4A6N8	DIV12-vs-DIV04	-0.899215	0.392714	-2.28975	20	0.0330415	NA	0.75	0	26	15	17	58	36	22	14.3056	0.0433319
A0A0H2UHN2;O35760	DIV12-vs-DIV04	-0.714229	0.311992	-2.28926	20	0.0330751	NA	0.357143	0	18	18	15	81	45	36	17.0693	0.0433554
D4A5K7	DIV12-vs-DIV04	-1.09576	0.467606	-2.34335	15	0.0333058	NA	0.416667	0	6	6	3	21	18	3	14.5118	0.0436372
A0A0H2UI26;Q5RKL5	DIV12-vs-DIV04	0.670441	0.289547	2.31548	17	0.0333397	NA	0.530303	0	8	8	8	31	16	15	14.5788	0.0436404
P61212	DIV12-vs-DIV04	-0.716325	0.313416	-2.28554	20	0.0333301	NA	0.253968	0	18	18	16	94	46	48	16.4642	0.0436404
F7EPZ4	DIV12-vs-DIV04	-0.818337	0.359249	-2.27791	20	0.0338598	NA	0.571429	0	9	9	9	54	27	27	16.6262	0.0443003
D3ZSP7	DIV12-vs-DIV04	-0.642341	0.282121	-2.27683	20	0.0339358	NA	0.472222	0	15	9	15	57	27	30	16.2266	0.0443788
G3V6K4	DIV12-vs-DIV04	-0.655519	0.2844	-2.30492	17	0.0340509	NA	0.816092	0	20	17	11	38	25	13	13.6628	0.0445084
D4ADQ3	DIV12-vs-DIV04	-0.64919	0.264701	-2.45254	10	0.0341092	NA	0.5	0	9	6	9	27	12	15	12.1022	0.0445426
Q498T9	DIV12-vs-DIV04	1.16344	0.509551	2.28326	19	0.0341012	NA	0.875	0	9	6	9	27	12	15	13.9553	0.0445426
Q5I0I4	DIV12-vs-DIV04	0.600824	0.264377	2.2726	20	0.0342332	NA	0.8125	0	9	3	9	27	9	18	15.4378	0.0446835
A0A0G2JVT4;Q5U2T3	DIV12-vs-DIV04	0.668187	0.294624	2.26793	20	0.0345646	NA	0.727273	0	18	18	12	54	27	27	15.0188	0.0450948
P0C0K7	DIV12-vs-DIV04	1.05005	0.457986	2.29274	17	0.0348884	NA	0.796296	0	12	6	12	33	6	27	14.3006	0.0454936
D3ZWZ6	DIV12-vs-DIV04	-0.910687	0.402389	-2.2632	20	0.034903	NA	0.644928	0	14	9	14	49	27	22	15.5517	0.0454936
D3ZKI9	DIV12-vs-DIV04	-1.46627	0.645622	-2.27109	19	0.034959	NA	0.547619	0	12	12	9	57	33	24	14.2312	0.0455452
Q5PQR5	DIV12-vs-DIV04	-1.04793	0.455207	-2.30209	16	0.0351011	NA	0.533333	0	15	15	12	45	30	15	15.7719	0.0457089
P11517	DIV12-vs-DIV04	-0.957129	0.404026	-2.36898	12	0.0354674	NA	0.666667	0	9	6	6	24	12	12	15.0938	0.0461642
P0C7J6	DIV12-vs-DIV04	0.978894	0.428766	2.28305	17	0.0355688	NA	0.666667	0	12	9	9	36	12	24	13.9005	0.046273
F1LUM5	DIV12-vs-DIV04	-1.54161	0.684003	-2.25381	20	0.0355844	NA	0.444444	0	20	20	17	90	51	39	17.6185	0.046273
D3ZGL5	DIV12-vs-DIV04	-0.776587	0.344669	-2.25314	20	0.0356336	NA	0.25	0	9	9	9	54	27	27	15.8812	0.0463153
O54699	DIV12-vs-DIV04	0.995314	0.425003	2.3419	13	0.0357619	NA	0.666667	0	6	6	6	24	9	15	14.8212	0.0464603
A0A0G2K0B4;A0A0G2K8P3	DIV12-vs-DIV04	-1.08349	0.482022	-2.2478	20	0.0360266	NA	0.462963	0	24	24	21	87	48	39	15.2221	0.0467611
Q63942	DIV12-vs-DIV04	0.973249	0.432979	2.2478	20	0.0360271	NA	0.3	0	7	7	7	42	21	21	18.9268	0.0467611
D4A568	DIV12-vs-DIV04	1.62194	0.670314	2.41968	10	0.0360816	NA	0.818182	0	6	6	3	12	9	3	13.172	0.04681
D3ZMD3	DIV12-vs-DIV04	-1.35635	0.59951	-2.26243	18	0.036277	NA	0.424242	0	11	11	5	38	25	13	14.9811	0.0470414
D4A478	DIV12-vs-DIV04	-0.646239	0.288043	-2.24355	20	0.0363423	NA	0.583333	0	15	15	15	75	39	36	14.8803	0.0471041
Q63615	DIV12-vs-DIV04	0.674227	0.300702	2.24218	20	0.0364451	NA	0.3	0	15	15	12	63	27	36	14.2877	0.0472153
Q8CHN6	DIV12-vs-DIV04	-0.709452	0.316681	-2.24027	20	0.0365878	NA	0	0	11	11	11	66	33	33	16.8241	0.047378
B2GV65;D3ZU87	DIV12-vs-DIV04	0.779538	0.348014	2.23996	20	0.036611	NA	0.277778	0	9	6	9	39	18	21	16.5453	0.047386
D3ZL86	DIV12-vs-DIV04	-1.26035	0.549681	-2.29288	15	0.0367261	NA	0.627451	0	11	9	8	38	27	11	14.6937	0.0475128
Q5XHZ9	DIV12-vs-DIV04	-0.700722	0.313113	-2.23792	20	0.0367647	NA	0.421053	0	19	13	19	69	33	36	15.3215	0.0475406
A0A1W2Q616	DIV12-vs-DIV04	-0.613251	0.270889	-2.26385	17	0.0369537	NA	0.666667	0	15	12	9	36	21	15	15.0352	0.0477627
D4A197	DIV12-vs-DIV04	0.919291	0.411324	2.23496	20	0.0369891	NA	0.555556	0	15	12	15	48	24	24	15.3444	0.0477862
D3ZY40	DIV12-vs-DIV04	-1.26385	0.552186	-2.28882	15	0.0370151	NA	0.8	0	14	14	9	41	26	15	14.9348	0.0477976
D4A2Z8	DIV12-vs-DIV04	-0.609037	0.272799	-2.23255	20	0.0371721	NA	0.574074	0	18	12	18	69	33	36	14.9131	0.047978
F1MA42	DIV12-vs-DIV04	-0.801639	0.360168	-2.22573	20	0.0376945	NA	0.625	0	18	15	15	57	30	27	15.271	0.0486295
A0A096MJI4	DIV12-vs-DIV04	-1.32355	0.56775	-2.33123	12	0.0379859	NA	0.866667	0	8	5	6	14	5	9	12.1189	0.0489827
F1M775	DIV12-vs-DIV04	-0.747622	0.336917	-2.21901	20	0.0382164	NA	0.428571	0	15	15	15	72	36	36	15.4707	0.0492571
F1LWT1	DIV12-vs-DIV04	1.07964	0.472283	2.28601	14	0.0383537	NA	0.833333	0	12	3	12	27	3	24	14.1938	0.0494111
M0R4L9	DIV12-vs-DIV04	-1.87299	0.826593	-2.26592	15	0.0386858	NA	0.77381	0	7	7	5	21	13	8	15.0488	0.0498158
D3ZAX5	DIV12-vs-DIV04	-0.79217	0.358047	-2.21247	20	0.0387304	NA	0.272727	0	8	8	8	48	24	24	17.0476	0.04985
A0A096MIX0	DIV12-vs-DIV04	-1.10886	0.449099	-2.46908	8	0.0387663	NA	0.791667	0	9	6	6	18	9	9	13.0811	0.04985
A0A0G2K583	DIV12-vs-DIV04	-1.08558	0.490728	-2.21218	20	0.0387533	NA	0.625	0	9	9	9	45	24	21	15.0176	0.04985
A0A0G2JSQ9	DIV12-vs-DIV04	-0.887254	0.401195	-2.21153	20	0.0388052	NA	0.472222	0	12	6	12	38	12	26	16.3061	0.049877
Q6AXX6	DIV12-vs-DIV04	0.628048	0.284208	2.20982	20	0.0389412	NA	0.197917	0	16	16	16	77	38	39	17.1189	0.0500286
A0A0G2JZJ5;A0A0G2K2U0;Q5PQL5	DIV12-vs-DIV04	0.69961	0.316755	2.20868	20	0.0390317	NA	0.5	0	15	9	12	54	27	27	15.8944	0.0501217
B2GV98	DIV12-vs-DIV04	0.654457	0.296601	2.20652	20	0.0392038	NA	0.511111	0	12	12	12	44	24	20	14.0549	0.0503194
D4A6E4	DIV12-vs-DIV04	-1.85253	0.771012	-2.40273	9	0.0397197	NA	0.666667	0	9	9	3	30	24	6	13.8836	0.0509345
Q6TUD4	DIV12-vs-DIV04	-0.683515	0.310672	-2.20012	20	0.039719	NA	0.571429	0	16	13	13	54	27	27	16.3039	0.0509345
F2Z3T8;P63219	DIV12-vs-DIV04	1.42506	0.642799	2.21697	18	0.0397401	NA	0.630952	0	14	11	8	31	21	10	12.4506	0.050937
B2RYN1	DIV12-vs-DIV04	0.786646	0.357664	2.1994	20	0.0397774	NA	0.472222	0	15	15	9	57	30	27	14.7589	0.0509614
Q6AY79	DIV12-vs-DIV04	-0.78962	0.35975	-2.19492	20	0.0401421	NA	0.740741	0	18	12	9	42	27	15	14.8788	0.0514049
A0A0G2JU07;Q7M767	DIV12-vs-DIV04	0.598774	0.272263	2.19925	19	0.0404426	NA	0.354167	0	16	14	13	62	30	32	15.4785	0.0517657
A0A0G2K6W6;D3ZIL9	DIV12-vs-DIV04	-0.633755	0.289726	-2.18743	20	0.0407584	NA	0.571429	0	9	9	9	54	27	27	15.8384	0.052146
D3ZV81	DIV12-vs-DIV04	-1.15303	0.52782	-2.18451	20	0.0410006	NA	0.4	0	9	9	9	54	27	27	15.3153	0.0524317
Q99P99	DIV12-vs-DIV04	0.750994	0.344016	2.18302	20	0.0411252	NA	0.757576	0	21	12	21	51	24	27	13.8539	0.0525668
Q9JKA8	DIV12-vs-DIV04	1.24676	0.554559	2.2482	14	0.0411936	NA	0.75	0	6	3	6	18	3	15	13.6921	0.0526299
D4ACX8	DIV12-vs-DIV04	-1.0671	0.48565	-2.19727	18	0.0413329	NA	0.645833	0	21	15	18	54	27	27	15.7477	0.0527836
A0A0G2JY26	DIV12-vs-DIV04	1.18597	0.539883	2.19672	18	0.0413778	NA	0.583333	0	6	6	6	30	12	18	16.8783	0.0528167
D3ZUL1	DIV12-vs-DIV04	-0.76925	0.353	-2.17918	20	0.0414472	NA	0.5	0	18	12	18	63	33	30	15.7627	0.0528809
Q5PPH0	DIV12-vs-DIV04	0.815475	0.374302	2.17865	20	0.0414914	NA	0.277778	0	9	6	9	39	18	21	15.1235	0.052913
Q62920	DIV12-vs-DIV04	-0.593155	0.272569	-2.17616	20	0.0417018	NA	0.433333	0	12	12	12	51	27	24	14.7051	0.0531569
A0A0G2K9M7;P0C606	DIV12-vs-DIV04	-1.17795	0.541386	-2.1758	20	0.0417325	NA	0.666667	0	9	9	6	30	18	12	13.8185	0.0531715
G3V8C8	DIV12-vs-DIV04	1.05858	0.487057	2.17343	20	0.0419338	NA	0.611111	0	6	3	6	21	9	12	15.7402	0.0533856
P11980	DIV12-vs-DIV04	1.04978	0.483023	2.17336	20	0.041939	NA	0.470588	0	11	11	8	54	30	24	18.3433	0.0533856
D4A0H1	DIV12-vs-DIV04	-0.690622	0.31297	-2.20667	16	0.0422957	NA	0.733333	0	6	6	6	24	15	9	15.331	0.0538151
A0A0G2K0J3;A0A0G2K1R9	DIV12-vs-DIV04	1.33228	0.597125	2.23116	14	0.0425367	NA	0.5	0	6	3	6	18	3	15	15.1816	0.0540968
B5DFD8	DIV12-vs-DIV04	0.7199	0.33249	2.16518	20	0.0426407	NA	0.441667	0	20	14	20	67	33	34	16.5523	0.0542043
D3ZQJ2	DIV12-vs-DIV04	-1.47197	0.612918	-2.40159	8	0.0430701	NA	0.666667	0	6	6	3	18	12	6	15.3979	0.054725
A0A0G2KBA8;Q76JQ2	DIV12-vs-DIV04	-0.994517	0.455412	-2.18378	17	0.0432825	NA	0.666667	0	12	12	3	27	18	9	13.3585	0.0549697
B1WC40	DIV12-vs-DIV04	-0.763783	0.354454	-2.15482	20	0.0435439	NA	0.4	0	15	12	9	54	30	24	15.9506	0.0552764
P68136	DIV12-vs-DIV04	-1.40836	0.653831	-2.15402	20	0.0436142	NA	0.266667	0	15	15	15	66	33	33	23.0557	0.0553404
Q4V8F4	DIV12-vs-DIV04	1.18681	0.543165	2.18499	16	0.0441108	NA	0.611111	0	8	6	5	23	15	8	11.2394	0.0559449
O88350	DIV12-vs-DIV04	-0.60491	0.280014	-2.16029	18	0.0444823	NA	0.611111	0	9	6	9	21	9	12	14.5588	0.0563903
D4A471	DIV12-vs-DIV04	-0.810599	0.3616	-2.2417	12	0.0446601	NA	0.708333	0	5	5	3	14	11	3	13.4827	0.0565899
P97608	DIV12-vs-DIV04	1.02081	0.47672	2.14131	20	0.0447472	NA	0.611111	0	15	6	15	42	15	27	13.7572	0.0566743
D3ZKX8	DIV12-vs-DIV04	-0.822972	0.384443	-2.14069	20	0.0448034	NA	0.509259	0	15	9	15	53	27	26	14.5084	0.0567196
D3ZTR5;M0R785	DIV12-vs-DIV04	-0.92323	0.43153	-2.13943	20	0.0449169	NA	0.388889	0	9	9	6	33	21	12	16.5318	0.0568366
D3ZLX3	DIV12-vs-DIV04	0.727579	0.340115	2.13921	20	0.0449368	NA	0.363636	0	9	9	9	42	21	21	15.7322	0.0568366
F1LYH3	DIV12-vs-DIV04	0.780094	0.362078	2.15449	18	0.0449955	NA	0.722222	0	12	9	6	33	15	18	14.5726	0.0568849
D3XAM6;Q4KSH7	DIV12-vs-DIV04	1.33312	0.613314	2.17364	16	0.0450892	NA	0.805556	0	15	6	15	21	6	15	12.7314	0.0569775
P0C8E4	DIV12-vs-DIV04	-0.646895	0.302786	-2.13648	20	0.045185	NA	0.54	0	16	13	13	69	39	30	14.6964	0.0570726
A0A0G2K0E0	DIV12-vs-DIV04	-1.06681	0.45944	-2.32197	9	0.0453391	NA	0.530303	0	8	8	8	31	17	14	13.3242	0.0571892
A0A0G2K4G3;Q71UE8	DIV12-vs-DIV04	0.626988	0.293681	2.13493	20	0.0453264	NA	0.125	0	12	12	12	63	30	33	15.8828	0.0571892
D3Z898;D4A2W9	DIV12-vs-DIV04	-0.690954	0.319871	-2.1601	17	0.0453366	NA	0.854167	0	6	6	6	21	9	12	14.325	0.0571892
A0A0G2JX30	DIV12-vs-DIV04	-2.25434	1.03301	-2.18231	15	0.0454013	NA	0.5	0	9	9	3	27	24	3	15.4513	0.0572415
F8WG88;Q62632	DIV12-vs-DIV04	-0.857874	0.380579	-2.25413	11	0.0455589	NA	0.694444	0	15	15	6	36	27	9	13.1239	0.0574141
P11762	DIV12-vs-DIV04	0.651833	0.30573	2.13206	20	0.0455891	NA	0.361111	0	18	15	12	69	33	36	15.5852	0.0574261
D3ZQ09	DIV12-vs-DIV04	-1.08869	0.483409	-2.25212	11	0.0457199	NA	0.6875	0	5	5	3	17	11	6	15.3116	0.0575647
D3ZYJ5	DIV12-vs-DIV04	0.786795	0.369671	2.12837	20	0.0459287	NA	0.717172	0	18	18	12	56	29	27	14.025	0.0578014
F1LSB5;Q63003	DIV12-vs-DIV04	1.36479	0.599216	2.27763	10	0.0459705	NA	0.75	0	9	3	9	18	3	15	14.3352	0.0578278
Q62901	DIV12-vs-DIV04	-1.09598	0.487447	-2.24842	11	0.0460175	NA	0.722222	0	15	15	3	30	27	3	13.9453	0.0578607
A0A0G2KA14	DIV12-vs-DIV04	0.773637	0.360028	2.14882	17	0.0463467	NA	0.8375	0	21	12	15	39	18	21	14.1546	0.0581955
D3ZWF5	DIV12-vs-DIV04	-0.598412	0.281721	-2.12413	20	0.0463216	NA	0.1875	0	16	13	16	78	39	39	16.5491	0.0581955
F1LS79;Q00657	DIV12-vs-DIV04	-0.923701	0.431723	-2.13957	18	0.0463417	NA	0.763889	0	15	12	9	51	36	15	14.9816	0.0581955
Q63150	DIV12-vs-DIV04	1.71681	0.785813	2.18476	14	0.0464058	NA	0.75	0	6	3	6	18	3	15	14.3969	0.0582434
D3ZU96	DIV12-vs-DIV04	-1.5857	0.720881	-2.19967	13	0.0465256	NA	0.805556	0	9	9	3	21	15	6	13.2397	0.0583673
A5I9F0	DIV12-vs-DIV04	-0.705477	0.328708	-2.14621	17	0.0465834	NA	0.760417	0	15	15	12	46	24	22	13.4681	0.0584134
D4ACN4	DIV12-vs-DIV04	-1.47129	0.674375	-2.18171	14	0.0466712	NA	0.769841	0	9	9	3	29	26	3	15.6041	0.0584961
E9PTE5	DIV12-vs-DIV04	-0.80199	0.367635	-2.18148	14	0.0466915	NA	0.755208	0	21	21	11	47	33	14	13.8624	0.0584961
Q6AY39	DIV12-vs-DIV04	-0.991199	0.469013	-2.11337	20	0.0473329	NA	0.625	0	11	8	8	36	18	18	15.3072	0.0592729
A0A0A0MXZ5;D3ZHS6	DIV12-vs-DIV04	-0.954998	0.439562	-2.17262	14	0.0474716	NA	0.633333	0	12	12	3	36	27	9	13.0879	0.0594198
P02683	DIV12-vs-DIV04	-0.717636	0.340456	-2.10787	20	0.0478582	NA	0.5	0	15	12	9	51	30	21	14.9958	0.0598766
Q6P7Q2	DIV12-vs-DIV04	-0.902403	0.410008	-2.20094	12	0.0480557	NA	0.666667	0	6	3	6	12	6	6	15.0802	0.0600967
Q3B7U1	DIV12-vs-DIV04	-0.998304	0.475711	-2.09855	20	0.0487584	NA	0.214286	0	11	11	11	66	33	33	15.1209	0.0609481
G3V7Z1	DIV12-vs-DIV04	-1.13724	0.534854	-2.12627	16	0.0493942	NA	0.621212	0	11	11	5	25	20	5	15.025	0.0617149
Q09426	DIV12-vs-DIV04	-1.07715	0.515019	-2.09148	20	0.0494529	NA	0.5	0	12	12	6	45	27	18	13.8876	0.0617605
A1L1L5	DIV12-vs-DIV04	-1.3135	0.622375	-2.11046	17	0.0499376	NA	0.333333	0	12	12	6	48	36	12	15.2039	0.0623301
Q5EAJ6-2	DIV12-vs-DIV04	-0.711877	0.341195	-2.08643	20	0.0499539	NA	0.666667	0	17	12	11	50	27	23	14.8976	0.0623301
G3V7S5	DIV12-vs-DIV04	-0.667996	0.320305	-2.0855	20	0.050046	NA	0.2	0	15	12	15	72	36	36	14.9548	0.062417
F1LQI1	DIV12-vs-DIV04	1.45857	0.680489	2.14342	14	0.0501273	NA	0.604167	0	8	3	8	19	3	16	14.9533	0.0624863
A0A0G2QC56	DIV12-vs-DIV04	0.662877	0.316957	2.09138	19	0.0501631	NA	0.728395	0	20	11	18	44	14	30	14.4821	0.0624863
Q9QWJ9	DIV12-vs-DIV04	-0.746818	0.350674	-2.12966	15	0.0501691	NA	0.8125	0	15	6	12	27	9	18	13.7946	0.0624863
A0A0H2UHR5;Q00972	DIV12-vs-DIV04	-0.888176	0.426259	-2.08365	20	0.050231	NA	0.552632	0	13	10	10	51	30	21	15.2233	0.0625352
A0A0G2K8R3	DIV12-vs-DIV04	-2.18317	1.02655	-2.12669	15	0.0504513	NA	0.823529	0	9	6	9	18	6	12	14.5621	0.0627813
P19836	DIV12-vs-DIV04	-0.624694	0.299499	-2.0858	19	0.0507196	NA	0.409091	0	9	9	6	39	21	18	15.2636	0.0630869
A0A0G2JXC8;Q0VGK2	DIV12-vs-DIV04	1.30128	0.616083	2.11219	16	0.0507444	NA	0.766667	0	10	3	10	22	3	19	14.5798	0.0630895
Q5U3Y7	DIV12-vs-DIV04	0.643882	0.31043	2.07416	20	0.0511896	NA	0.388889	0	6	6	6	33	15	18	16.1554	0.0636145
Q5I0P2	DIV12-vs-DIV04	1.26912	0.574052	2.21081	10	0.0514902	NA	0.5	0	6	3	6	18	3	15	16.0456	0.0639595
Q6AYK3	DIV12-vs-DIV04	0.705847	0.341495	2.06693	20	0.051931	NA	0.571429	0	12	12	9	54	27	27	15.2309	0.0644781
G3V8M5;Q5BJ92	DIV12-vs-DIV04	-0.859321	0.415908	-2.06613	20	0.0520133	NA	0.166667	0	9	9	9	45	21	24	16.217	0.0645346
P09217	DIV12-vs-DIV04	-0.744328	0.354582	-2.09917	16	0.052023	NA	0.444444	0	9	9	6	30	15	15	13.9956	0.0645346
D4AAE5	DIV12-vs-DIV04	1.19208	0.577077	2.06572	20	0.0520561	NA	0.333333	0	9	9	9	48	24	24	14.3996	0.0645468
P15651;Q6IMX3	DIV12-vs-DIV04	-0.596871	0.289007	-2.06525	20	0.0521047	NA	0	0	10	10	10	60	30	30	17.1472	0.0645781
A0A0G2K6R0;F1LV37	DIV12-vs-DIV04	0.706662	0.33917	2.0835	17	0.0526111	NA	0.762626	0	21	15	18	50	26	24	13.1793	0.0651476
F1MAK9	DIV12-vs-DIV04	-0.747089	0.362572	-2.06052	20	0.0525961	NA	0.571429	0	21	12	18	57	27	30	15.3718	0.0651476
P12368	DIV12-vs-DIV04	1.59634	0.775555	2.05832	20	0.052827	NA	0.3125	0	6	6	6	33	15	18	14.2896	0.0653858
D3ZAS9	DIV12-vs-DIV04	-1.4395	0.699457	-2.05803	20	0.0528571	NA	0.666667	0	9	6	9	30	12	18	13.5524	0.0653939
D3ZWQ8;Q5XXR3	DIV12-vs-DIV04	0.840227	0.399795	2.10164	15	0.0528913	NA	0.708333	0	9	3	9	21	6	15	14.1153	0.065407
Q5HZW3	DIV12-vs-DIV04	0.94674	0.453011	2.08988	16	0.0529532	NA	0.75	0	12	3	12	27	3	24	15.2206	0.0654544
Q66HA7	DIV12-vs-DIV04	-0.669617	0.324918	-2.06088	19	0.0532721	NA	0.533333	0	9	9	6	42	27	15	15.819	0.0658193
A0A0G2K1D0;Q3C2P8	DIV12-vs-DIV04	-1.03999	0.475173	-2.18867	10	0.0534564	NA	0.583333	0	6	3	3	15	6	9	13.1152	0.0660176
B1WC45	DIV12-vs-DIV04	-1.8391	0.886665	-2.07417	17	0.0535664	NA	0.809524	0	9	9	3	24	18	6	15.0745	0.066124
O88204	DIV12-vs-DIV04	-0.700489	0.338539	-2.06915	17	0.0540868	NA	0.666667	0	9	6	6	24	12	12	13.5127	0.0667367
A1A5P4	DIV12-vs-DIV04	-0.787081	0.384883	-2.04499	20	0.0542408	NA	0.608696	0	12	9	12	54	27	27	14.7861	0.0668969
A0A0G2K645;Q6P689	DIV12-vs-DIV04	0.631997	0.308121	2.05113	19	0.0543015	NA	0.583333	0	12	6	12	45	18	27	15.3947	0.0669422
D3ZB48	DIV12-vs-DIV04	0.617152	0.2999	2.05786	18	0.0543841	NA	0.6875	0	12	12	9	45	24	21	14.0757	0.0670142
D4A5Z0	DIV12-vs-DIV04	-1.11486	0.534387	-2.08625	15	0.0544446	NA	0.277778	0	6	6	6	26	12	14	15.2205	0.067059
A0A0G2K8M7;Q499Q2	DIV12-vs-DIV04	1.00655	0.447976	2.24689	8	0.0548328	NA	0.361111	0	6	6	6	23	11	12	12.3956	0.0674925
B0BMU0	DIV12-vs-DIV04	-1.37541	0.612177	-2.24674	8	0.0548452	NA	0.5	0	6	6	3	18	12	6	14.0347	0.0674925
D3ZM54	DIV12-vs-DIV04	-0.860192	0.410678	-2.09456	14	0.0548821	NA	0.555556	0	9	6	6	24	12	12	14.673	0.0675079
Q505J7	DIV12-vs-DIV04	0.92018	0.451533	2.0379	20	0.0550057	NA	0.666667	0	9	6	9	36	12	24	15.2632	0.06763
Q6AYF7	DIV12-vs-DIV04	-2.31477	1.00742	-2.29772	7	0.0551764	NA	0.75	0	6	6	3	12	9	3	13.4652	0.0678097
D3ZXL5	DIV12-vs-DIV04	-1.21073	0.582612	-2.07811	15	0.0552819	NA	0.6875	0	21	15	18	48	27	21	14.6621	0.0679093
G3V8W1;Q3B7D5	DIV12-vs-DIV04	-1.12262	0.55015	-2.04058	19	0.055437	NA	0.626984	0	15	12	14	47	27	20	14.0733	0.0680697
P14669	DIV12-vs-DIV04	-0.799721	0.373571	-2.14075	11	0.055533	NA	0.733333	0	12	6	9	24	12	12	13.5736	0.0681575
F1LYY7	DIV12-vs-DIV04	1.89482	0.80019	2.36796	6	0.0556752	NA	0.652778	0	6	6	6	25	8	17	14.6141	0.0683019
A0A0G2QC39	DIV12-vs-DIV04	-0.828166	0.403528	-2.05231	17	0.0558662	NA	0.735294	0	9	9	6	27	18	9	13.4717	0.0685059
A0A0G2KAQ8;G3V9N2;Q07066	DIV12-vs-DIV04	1.54892	0.763271	2.02932	20	0.0559452	NA	0.395833	0	8	3	8	29	9	20	15.5655	0.0685637
F6PUQ7;F7ERL4	DIV12-vs-DIV04	-0.880904	0.434122	-2.02916	20	0.0559628	NA	0.642857	0	15	12	12	45	27	18	14.4903	0.0685637
P23928	DIV12-vs-DIV04	1.76468	0.827077	2.13363	11	0.0562241	NA	0.833333	0	6	3	6	12	3	9	13.6864	0.0688534
A0JN25	DIV12-vs-DIV04	0.855982	0.422797	2.02457	20	0.0564717	NA	0	0	9	9	9	54	27	27	19.735	0.0691261
A0A0G2K0J0;F1LR36	DIV12-vs-DIV04	-0.863572	0.427196	-2.02149	20	0.0568152	NA	0.518519	0	12	12	9	52	27	25	15.9283	0.069516
P27605	DIV12-vs-DIV04	1.13502	0.561895	2.01999	20	0.056984	NA	0.4	0	9	9	9	54	27	27	16.371	0.0696917
A0A0G2K001;D3ZK47	DIV12-vs-DIV04	-1.41065	0.687824	-2.05089	16	0.0570268	NA	0.728395	0	12	9	11	44	27	17	14.4883	0.0697133
F1LLW8	DIV12-vs-DIV04	-0.765764	0.379548	-2.01757	20	0.0572554	NA	0.666667	0	13	13	8	42	25	17	15.2659	0.069962
P32198	DIV12-vs-DIV04	0.605945	0.300369	2.01734	20	0.0572816	NA	0	0	10	10	10	60	30	30	18.6026	0.0699633
B0BNB4	DIV12-vs-DIV04	-1.11423	0.535459	-2.08089	13	0.0577804	NA	0.6	0	12	12	9	36	24	12	15.4025	0.0705413
Q5PPN2	DIV12-vs-DIV04	-1.17353	0.574743	-2.04183	16	0.0580131	NA	0.611111	0	9	9	3	24	18	6	13.2711	0.0707944
F1LY38	DIV12-vs-DIV04	-0.830248	0.405626	-2.04683	15	0.0586133	NA	0.0833333	0	6	6	6	33	18	15	14.3466	0.0714954
G3V6W7	DIV12-vs-DIV04	-1.23041	0.614266	-2.00306	20	0.0589114	NA	0.352941	0	11	11	11	66	33	33	16.4771	0.0718273
A0A0G2JSK9;O09171	DIV12-vs-DIV04	1.95448	0.956742	2.04285	15	0.0590508	NA	0.685185	0	6	3	6	17	3	14	14.1163	0.0719657
Q6PCU4	DIV12-vs-DIV04	-0.742333	0.370952	-2.00115	20	0.0591315	NA	0.416667	0	15	15	12	63	36	27	15.185	0.0720325
P63259	DIV12-vs-DIV04	-2.4644	1.19302	-2.06569	13	0.0593909	NA	0.25	0	6	6	3	27	18	9	15.0434	0.0723168
M0RBF1	DIV12-vs-DIV04	-2.50389	1.17957	-2.12272	10	0.0597494	NA	0.611111	0	6	6	3	21	12	9	13.4484	0.0727213
P13233	DIV12-vs-DIV04	-1.04609	0.525114	-1.99212	20	0.0601868	NA	0	0	15	15	15	90	45	45	19.1437	0.0732215
Q6AXW2	DIV12-vs-DIV04	1.5601	0.726477	2.14749	9	0.0602827	NA	0.716667	0	10	7	5	17	12	5	14.9747	0.0733061
A0A0G2K3W1	DIV12-vs-DIV04	0.708891	0.356291	1.98964	20	0.0604801	NA	0.411765	0	10	10	10	60	30	30	16.5654	0.0734835
P07335	DIV12-vs-DIV04	0.619914	0.311573	1.98963	20	0.0604816	NA	0	0	25	25	25	150	75	75	19.634	0.0734835
A0A0G2JTS9	DIV12-vs-DIV04	0.643269	0.317018	2.02912	15	0.0605798	NA	0.333333	0	9	9	6	36	18	18	15.2055	0.0735706
A0A0G2JSH5;P02770	DIV12-vs-DIV04	-1.19801	0.602996	-1.98677	20	0.0608207	NA	0.647059	0	11	11	8	36	22	14	17.1446	0.0738309
P55062;Q7TMC1	DIV12-vs-DIV04	-0.69876	0.352013	-1.98504	20	0.0610267	NA	0.136364	0	11	11	11	57	33	24	15.0324	0.0740485
G3V7K2;O70535	DIV12-vs-DIV04	-1.24349	0.589959	-2.10775	10	0.0612739	NA	0.766667	0	6	6	3	21	15	6	13.2471	0.074316
B2GUU0	DIV12-vs-DIV04	-0.668959	0.334636	-1.99906	17	0.0618489	NA	0.666667	0	9	9	6	36	21	15	14.0718	0.0749806
Q6MGC3	DIV12-vs-DIV04	-1.238	0.60622	-2.04216	13	0.0619657	NA	0.791667	0	9	9	6	30	21	9	15.0274	0.0750894
A0A140TAI7;Q8R4G8	DIV12-vs-DIV04	-1.57225	0.779639	-2.01665	15	0.0620014	NA	0.25	0	6	6	3	27	18	9	14.5381	0.0750999
D4A2Y9	DIV12-vs-DIV04	-0.971633	0.476061	-2.04098	13	0.0620975	NA	0.777778	0	9	9	6	24	15	9	12.2986	0.0751836
Q5XIC0	DIV12-vs-DIV04	-0.587887	0.297837	-1.97385	20	0.0623734	NA	0.342105	0	16	13	12	75	39	36	17.8765	0.0754846
D4AEG6	DIV12-vs-DIV04	-0.633956	0.319285	-1.98555	18	0.0625325	NA	0.588889	0	9	9	9	37	18	19	14.2471	0.0756442
Q01066	DIV12-vs-DIV04	0.922383	0.467703	1.97215	20	0.0625804	NA	0.715686	0	11	3	11	29	9	20	14.5098	0.0756691
F1LSC5;H9KVE7;P36407;P36407-2	DIV12-vs-DIV04	2.59337	1.30341	1.98967	17	0.0629619	NA	0.583333	0	6	6	6	15	9	6	14.8169	0.0760972
A0A0G2JV84	DIV12-vs-DIV04	-0.631476	0.320863	-1.96806	20	0.0630817	NA	0.215686	0	17	15	17	80	42	38	16.5226	0.0761756
D4A2G4	DIV12-vs-DIV04	-0.752205	0.379706	-1.98102	18	0.0630776	NA	0.5	0	12	12	6	39	27	12	14.048	0.0761756
A0A0G2K791;D4ABL7	DIV12-vs-DIV04	0.960915	0.483496	1.98743	17	0.0632298	NA	0.533333	0	9	9	9	42	21	21	14.5527	0.0763213
D3ZFT1	DIV12-vs-DIV04	-0.831128	0.423143	-1.96418	20	0.06356	NA	0.642857	0	12	12	9	45	27	18	14.8731	0.0766865
G3V7J2	DIV12-vs-DIV04	-1.5682	0.768499	-2.0406	12	0.0639227	NA	0.770833	0	5	2	5	11	4	7	14.8611	0.0770906
A0A0G2JW21;F1LQI2	DIV12-vs-DIV04	0.89932	0.448183	2.00659	14	0.0645077	NA	0.611111	0	6	3	6	21	6	15	15.6724	0.0777623
A0A0G2JZQ5;D4A659	DIV12-vs-DIV04	-0.719275	0.364071	-1.97564	17	0.0646581	NA	0.642857	0	15	15	9	45	30	15	13.4681	0.0778759
D4A040	DIV12-vs-DIV04	-0.787863	0.400297	-1.9682	18	0.0646445	NA	0.770833	0	15	12	9	36	24	12	15.3941	0.0778759
D4AEB3	DIV12-vs-DIV04	-0.721861	0.369309	-1.95463	19	0.0655031	NA	0.733333	0	11	9	8	32	15	17	14.3457	0.0788464
Q3KR59	DIV12-vs-DIV04	-0.659402	0.33841	-1.94853	20	0.0655207	NA	0.285714	0	15	15	15	90	45	45	16.0458	0.0788464
G3V852	DIV12-vs-DIV04	-0.695631	0.357263	-1.94711	20	0.0657016	NA	0	0	9	9	9	54	27	27	17.3301	0.0790299
Q9JHZ9	DIV12-vs-DIV04	0.778514	0.39993	1.94663	20	0.065763	NA	0.180556	0	21	21	21	118	55	63	18.102	0.0790695
A0A0G2JZ94;F1LR77	DIV12-vs-DIV04	-0.722906	0.36233	-1.99516	14	0.065866	NA	0.6875	0	12	12	12	45	21	24	13.788	0.079159
D3ZCQ2	DIV12-vs-DIV04	0.591822	0.304462	1.94383	20	0.0661206	NA	0.5	0	12	12	12	54	27	27	14.7947	0.0793962
Q62780	DIV12-vs-DIV04	-0.610312	0.31396	-1.94391	20	0.0661097	NA	0	0	9	9	9	54	27	27	17.8908	0.0793962
P39069	DIV12-vs-DIV04	0.995439	0.512604	1.94193	20	0.0663647	NA	0.287037	0	15	13	15	77	36	41	16.7825	0.0796453
Q5I0L7	DIV12-vs-DIV04	-0.868174	0.433261	-2.00381	13	0.0663854	NA	0.766667	0	9	6	6	21	12	9	14.6344	0.0796453
D3ZPD0	DIV12-vs-DIV04	1.38342	0.712996	1.94029	20	0.0665747	NA	0.62963	0	15	12	15	60	24	36	13.608	0.0798379
A0A0G2K1F5;M0R9X1	DIV12-vs-DIV04	-1.07357	0.514745	-2.08563	9	0.0666542	NA	0.766667	0	6	6	3	21	15	6	13.7589	0.0798642
A0A0G2K745	DIV12-vs-DIV04	-1.55262	0.785115	-1.97757	15	0.0666515	NA	0.5	0	15	12	15	48	27	21	15.0789	0.0798642
Q4FZY2	DIV12-vs-DIV04	-0.782535	0.398038	-1.96598	16	0.0668996	NA	0.733333	0	6	6	6	24	15	9	14.3937	0.0801236
A0A0G2JXT8;D4A8D5	DIV12-vs-DIV04	-0.95105	0.488575	-1.94658	18	0.0673646	NA	0.757576	0	24	12	18	54	27	27	14.8832	0.0805857
D4A2B7	DIV12-vs-DIV04	-1.79773	0.886029	-2.02898	11	0.0673691	NA	0.722222	0	6	3	6	15	9	6	13.4736	0.0805857
Q9WU49	DIV12-vs-DIV04	-0.951112	0.491751	-1.93413	20	0.0673726	NA	0	0	13	13	13	78	39	39	17.5811	0.0805857
Q6AYQ8	DIV12-vs-DIV04	0.722026	0.373374	1.93379	20	0.0674178	NA	0.5	0	12	12	12	69	36	33	14.7877	0.0806051
Q99PT0	DIV12-vs-DIV04	-1.05728	0.540161	-1.95734	16	0.0679863	NA	0.6	0	12	12	3	36	27	9	14.3631	0.0812498
P62138	DIV12-vs-DIV04	-0.940108	0.487896	-1.92686	20	0.0683252	NA	0.30303	0	8	8	8	46	22	24	18.1878	0.0816197
G3V7Q0	DIV12-vs-DIV04	1.06594	0.553271	1.92661	20	0.0683586	NA	0.722222	0	18	18	12	51	24	27	14.3278	0.0816244
Q09QM4	DIV12-vs-DIV04	-2.61746	1.26581	-2.06781	9	0.068607	NA	0.611111	0	9	9	3	21	18	3	14.8189	0.0818858
Q4FZS9	DIV12-vs-DIV04	-0.92557	0.474278	-1.95154	16	0.0687252	NA	0.766667	0	6	6	6	21	9	12	13.4901	0.0819916
A0A096MJ28	DIV12-vs-DIV04	-0.748043	0.388035	-1.92777	19	0.0689667	NA	0.736111	0	15	15	8	41	27	14	14.3518	0.0822444
F2Z3U1;Q9QXQ7	DIV12-vs-DIV04	0.674004	0.345895	1.94858	16	0.0691049	NA	0.777778	0	9	3	9	24	6	18	14.2223	0.0823693
F1M1D2	DIV12-vs-DIV04	-0.797021	0.399297	-1.99606	12	0.0691309	NA	0.754386	0	16	13	12	28	13	15	14.1937	0.0823693
Q63430	DIV12-vs-DIV04	0.790285	0.41072	1.92414	19	0.0694467	NA	0.0833333	0	6	6	6	33	15	18	14.9472	0.0827102
D4A2H8	DIV12-vs-DIV04	1.24161	0.539052	2.30332	5	0.0694835	NA	0.666667	0	6	6	6	12	6	6	10.9421	0.0827185
A0A0G2K2L0;F1LSD8;P97679	DIV12-vs-DIV04	-1.14203	0.584382	-1.95425	15	0.0695761	NA	0.515152	0	11	11	8	32	20	12	12.1738	0.0827931
P05504	DIV12-vs-DIV04	-1.02268	0.528102	-1.93652	17	0.0696077	NA	0.636364	0	9	3	9	24	9	15	14.2741	0.0827953
Q5FVR7	DIV12-vs-DIV04	-1.15124	0.572972	-2.00925	11	0.0696901	NA	0.583333	0	6	6	3	15	12	3	15.2323	0.0828577
Q6AYA5	DIV12-vs-DIV04	0.660877	0.345111	1.91497	20	0.0699093	NA	0.3	0	7	7	7	42	21	21	16.3147	0.0830776
Q4KLJ3	DIV12-vs-DIV04	-0.677178	0.353659	-1.91478	20	0.0699349	NA	0.555556	0	12	12	12	48	27	21	16.2262	0.0830776
D4A676	DIV12-vs-DIV04	-1.55888	0.759001	-2.05386	9	0.0701735	NA	0.583333	0	6	3	6	15	6	9	13.9337	0.0833254
A0A0G2JTC2;G3V821	DIV12-vs-DIV04	-1.99588	0.871437	-2.29033	5	0.0706204	NA	0.75	0	9	9	3	18	12	6	13.6875	0.0837981
D4ABZ4	DIV12-vs-DIV04	-0.911152	0.468207	-1.94604	15	0.070632	NA	0.666667	0	5	3	5	14	3	11	15.4118	0.0837981
A0A0G2K4A0	DIV12-vs-DIV04	0.832816	0.436438	1.90821	20	0.0708232	NA	0.25	0	12	12	12	54	27	27	15.6812	0.083989
Q5BK81	DIV12-vs-DIV04	0.644984	0.337211	1.9127	19	0.0709811	NA	0.633333	0	12	6	12	33	9	24	15.2453	0.0841403
Q1JU68	DIV12-vs-DIV04	-0.676919	0.356776	-1.89732	20	0.0723192	NA	0	0	22	22	22	132	66	66	17.7218	0.08569
F1LWQ2;Q63199	DIV12-vs-DIV04	0.787122	0.411046	1.91493	17	0.0724829	NA	0.76087	0	12	6	12	36	12	24	14.5763	0.0858473
D3Z9K8	DIV12-vs-DIV04	-1.27086	0.625845	-2.03063	9	0.0728603	NA	0.866667	0	6	6	3	12	9	3	13.9983	0.0862574
D3ZHY6	DIV12-vs-DIV04	-0.983943	0.515254	-1.90963	17	0.0732047	NA	0.65	0	9	9	6	42	27	15	15.293	0.0866282
P69736	DIV12-vs-DIV04	-1.39308	0.704195	-1.97825	11	0.0734884	NA	0.583333	0	12	12	6	30	21	9	14.9735	0.0869268
D4A7S4	DIV12-vs-DIV04	-1.44882	0.767129	-1.88862	20	0.0735335	NA	0.545455	0	10	10	10	60	30	30	15.3895	0.086943
A0A0G2K1L0	DIV12-vs-DIV04	-2.56402	1.34125	-1.91166	16	0.0739996	NA	0.782051	0	11	8	11	37	24	13	16.7738	0.0874569
P62634	DIV12-vs-DIV04	-0.590136	0.313374	-1.88317	20	0.074304	NA	0.0952381	0	21	21	21	114	63	51	15.1818	0.0877793
F1LQM8	DIV12-vs-DIV04	-1.05279	0.554179	-1.89973	17	0.074569	NA	0.6	0	12	9	9	36	24	12	13.9501	0.0880318
M0R6K0;P15800	DIV12-vs-DIV04	0.804574	0.427687	1.88122	20	0.0745811	NA	0.333333	0	15	15	12	72	36	36	14.2601	0.0880318
F1LTH9	DIV12-vs-DIV04	-1.45104	0.754108	-1.92418	14	0.0749017	NA	0.583333	0	9	6	9	30	18	12	12.8265	0.0883725
D3ZJA8	DIV12-vs-DIV04	-0.693948	0.365955	-1.89627	17	0.0750518	NA	0.611111	0	6	6	3	21	15	6	15.2171	0.088512
A0A0G2JTV2;G3V9E3;Q62736	DIV12-vs-DIV04	-1.44932	0.76137	-1.90357	16	0.0751125	NA	0.678571	0	11	11	3	29	26	3	13.7794	0.0885325
G3V913;P42930	DIV12-vs-DIV04	1.1319	0.597089	1.89569	17	0.075133	NA	0.375	0	12	9	12	45	18	27	15.7358	0.0885325
A0A0G2K0J7	DIV12-vs-DIV04	-1.25532	0.650615	-1.92943	13	0.075794	NA	0.722222	0	18	18	12	48	30	18	14.04	0.0892734
Q62806	DIV12-vs-DIV04	-2.57255	1.33531	-1.92655	13	0.0761817	NA	0.615942	0	17	17	5	53	43	10	13.4377	0.0896921
D3ZDC7	DIV12-vs-DIV04	0.811356	0.426115	1.90408	15	0.0762629	NA	0.8	0	15	12	12	39	18	21	13.3693	0.0897496
P0DP29;P0DP30;P0DP31	DIV12-vs-DIV04	1.78781	0.939724	1.90248	15	0.0764848	NA	0.625	0	9	6	9	27	6	21	14.8658	0.0899726
D3ZRI6	DIV12-vs-DIV04	-1.45911	0.75859	-1.92345	13	0.0766012	NA	0.694444	0	15	15	6	36	24	12	13.8903	0.0900331
Q63632	DIV12-vs-DIV04	0.587853	0.313907	1.8727	19	0.0765814	NA	0.685897	0	20	18	11	49	24	25	14.9991	0.0900331
D3ZZ25	DIV12-vs-DIV04	-1.45576	0.769326	-1.89225	16	0.0766962	NA	0.636364	0	10	10	3	26	20	6	13.8856	0.0901067
P07150	DIV12-vs-DIV04	1.03112	0.552662	1.86574	20	0.0768147	NA	0.666667	0	18	12	15	54	24	30	15.1996	0.0902077
Q5M7T7	DIV12-vs-DIV04	1.32606	0.71165	1.86336	20	0.0771626	NA	0.7	0	19	19	10	60	30	30	16.3632	0.0905779
A0A096MJZ0	DIV12-vs-DIV04	0.974118	0.504012	1.93273	12	0.0772144	NA	0.8	0	6	3	6	18	6	12	15.2515	0.0906004
A0A0G2JVD6	DIV12-vs-DIV04	-1.27692	0.666785	-1.91504	13	0.0777487	NA	0.809524	0	17	12	8	32	21	11	12.7551	0.0911531
A0A0G2K490	DIV12-vs-DIV04	0.916842	0.490133	1.8706	18	0.0777512	NA	0.416667	0	6	6	6	21	9	12	15.543	0.0911531
D3Z9Z2	DIV12-vs-DIV04	-0.663663	0.352519	-1.88263	16	0.0780646	NA	0.462963	0	6	6	6	29	18	11	14.017	0.0914749
Q9Z1T4	DIV12-vs-DIV04	1.23589	0.653547	1.89105	15	0.0780915	NA	0.685185	0	9	3	6	17	3	14	14.844	0.0914749
A0A0G2JSV6;P01946	DIV12-vs-DIV04	-0.827607	0.446111	-1.85516	20	0.0783744	NA	0.327586	0	20	20	20	117	60	57	16.4378	0.0917492
D3ZG78	DIV12-vs-DIV04	0.634501	0.342041	1.85504	20	0.0783918	NA	0.509259	0	18	15	15	53	26	27	14.6598	0.0917492
A0A0G2K0C9;D3ZK96	DIV12-vs-DIV04	-0.761064	0.388501	-1.95897	10	0.0785699	NA	0.733333	0	12	12	3	24	21	3	14.5673	0.0919188
A0A0G2K8V1;D4A7K5	DIV12-vs-DIV04	1.8904	0.938274	2.01476	8	0.0786952	NA	0.888889	0	9	3	9	12	3	9	12.7418	0.0920266
D3ZVB0	DIV12-vs-DIV04	-0.786535	0.415665	-1.89223	14	0.0793249	NA	0.787037	0	12	6	12	23	11	12	11.9552	0.0927239
D3Z9Z9	DIV12-vs-DIV04	-0.756194	0.409901	-1.84482	20	0.079926	NA	0.5625	0	21	9	21	63	27	36	14.9151	0.0933872
Q6GQY2;Q8K5B3	DIV12-vs-DIV04	-0.727449	0.394956	-1.84185	20	0.0803768	NA	0.692982	0	10	5	10	35	15	20	14.7414	0.0938745
A0A0G2JZZ4	DIV12-vs-DIV04	0.671759	0.364766	1.84161	20	0.0804123	NA	0.509259	0	12	12	12	53	25	28	14.9685	0.0938764
P56574	DIV12-vs-DIV04	-0.621889	0.338772	-1.83571	20	0.0813143	NA	0.25	0	17	17	17	90	45	45	17.2845	0.0948895
Q9R1A0	DIV12-vs-DIV04	-1.13304	0.556866	-2.03467	7	0.0813507	NA	0.807692	0	9	6	3	15	12	3	13.3096	0.094892
D3ZBW5	DIV12-vs-DIV04	1.39627	0.727921	1.91816	11	0.081407	NA	0.5	0	6	3	6	18	3	15	14.7881	0.0949178
Q5HZE2	DIV12-vs-DIV04	-0.709052	0.386537	-1.83437	20	0.0815211	NA	0.444444	0	18	15	18	60	27	33	14.9969	0.0950109
D3ZF12	DIV12-vs-DIV04	-0.824153	0.450625	-1.82891	20	0.0823651	NA	0.166667	0	12	12	12	60	33	27	15.9396	0.0959543
D3ZEY0	DIV12-vs-DIV04	1.77048	0.966175	1.83247	19	0.082603	NA	0.625	0	9	3	9	27	6	21	14.8198	0.0961911
Q4G012	DIV12-vs-DIV04	0.723406	0.39598	1.82687	20	0.0826822	NA	0.266667	0	15	15	15	66	30	36	13.9518	0.0962429
A0A0G2K342;F1LQG0;P54256;P54256-2	DIV12-vs-DIV04	0.683731	0.375161	1.8225	20	0.0833663	NA	0.770833	0	12	9	12	33	12	21	13.98	0.0969985
A0A0G2K1A8;A1A5P7	DIV12-vs-DIV04	-1.06887	0.588696	-1.81567	20	0.0844455	NA	0.625	0	12	9	6	27	18	9	14.3444	0.0981719
P55926	DIV12-vs-DIV04	1.25586	0.637739	1.96924	8	0.0844425	NA	0.611111	0	6	6	6	21	12	9	13.9664	0.0981719
D3ZT98	DIV12-vs-DIV04	0.634571	0.350087	1.81261	20	0.0849319	NA	0.675926	0	15	9	12	35	12	23	14.125	0.098696
D4A3D4	DIV12-vs-DIV04	0.650607	0.359405	1.81023	20	0.0853118	NA	0.447368	0	16	16	13	66	33	33	16.5701	0.099096
A0A0G2JTJ9;G3V969	DIV12-vs-DIV04	-0.611251	0.338267	-1.80701	20	0.0858301	NA	0.645833	0	15	9	15	51	24	27	15.3927	0.0996562
Q6GMM8	DIV12-vs-DIV04	0.698368	0.386616	1.80636	20	0.0859338	NA	0.541667	0	15	12	15	66	30	36	16.1344	0.099735
A5HKJ3	DIV12-vs-DIV04	-0.654498	0.36238	-1.80611	20	0.0859744	NA	0.633333	0	9	6	9	33	18	15	14.9884	0.0997403
A0A0G2JY12;Q1EG89;Q66H76	DIV12-vs-DIV04	0.695409	0.376845	1.84535	14	0.0862416	NA	0.785714	0	12	12	9	27	18	9	13.0354	0.100009
G3V7F6	DIV12-vs-DIV04	-0.725001	0.401931	-1.8038	20	0.0863484	NA	0.25	0	11	11	11	63	30	33	14.9351	0.100091
A0A0G2JTF5	DIV12-vs-DIV04	-0.73216	0.402253	-1.82015	17	0.0863891	NA	0.821138	0	23	15	14	44	27	17	13.4913	0.100096
B2GUV0;P97694	DIV12-vs-DIV04	1.47296	0.807295	1.82457	16	0.0867957	NA	0.9	0	18	9	12	24	9	15	13.72	0.100525
D4A6Y6	DIV12-vs-DIV04	0.68157	0.37508	1.81713	17	0.0868678	NA	0.555556	0	6	6	6	24	12	12	14.6116	0.100567
F1LUC0	DIV12-vs-DIV04	-0.731046	0.406793	-1.7971	20	0.087439	NA	0.25	0	9	9	9	54	27	27	15.7127	0.101186
A0A0G2K590	DIV12-vs-DIV04	-0.630381	0.345308	-1.82556	15	0.08789	NA	0.484848	0	8	8	8	34	20	14	14.8704	0.101623
Q9Z252	DIV12-vs-DIV04	-1.69254	0.922529	-1.83468	14	0.0878894	NA	0.657895	0	12	3	12	39	3	36	14.5409	0.101623
Q4KLN4	DIV12-vs-DIV04	-1.17919	0.649195	-1.81638	16	0.0880938	NA	0.717391	0	17	15	11	41	27	14	13.8571	0.101816
A0A0G2K1R2	DIV12-vs-DIV04	-0.867185	0.471665	-1.83856	13	0.0889291	NA	0.666667	0	11	11	6	34	25	9	12.9393	0.102739
Q5U2T7	DIV12-vs-DIV04	-0.798966	0.437297	-1.82706	14	0.0890832	NA	0.625	0	9	6	9	27	6	21	13.8983	0.102874
G3V9V8	DIV12-vs-DIV04	-1.47359	0.747165	-1.97225	7	0.0891952	NA	0.791667	0	9	9	3	15	12	3	13.7216	0.10296
B0BMZ5	DIV12-vs-DIV04	1.44008	0.799071	1.80219	17	0.0892745	NA	0.5	0	9	9	9	27	12	15	14.1651	0.103009
A0A096MIS5;Q5PQM0	DIV12-vs-DIV04	-0.695998	0.389355	-1.78757	19	0.0898087	NA	0.635417	0	11	6	11	37	18	19	14.7531	0.103582
Q5XIN7	DIV12-vs-DIV04	-0.683099	0.378364	-1.8054	16	0.0898622	NA	0.809524	0	19	13	14	38	19	19	14.579	0.103601
D3ZBP3	DIV12-vs-DIV04	-1.31083	0.726253	-1.80492	16	0.0899399	NA	0.737374	0	20	14	15	52	31	21	14.4597	0.103648
Q5PPF5	DIV12-vs-DIV04	-0.757617	0.424303	-1.78556	19	0.0901434	NA	0.578947	0	17	14	17	48	26	22	14.0114	0.103839
B0BMX6	DIV12-vs-DIV04	-1.14896	0.64359	-1.78523	19	0.0901975	NA	0.638889	0	6	6	3	26	17	9	16.2657	0.103858
D3ZZ04	DIV12-vs-DIV04	-1.01785	0.572013	-1.77942	20	0.0903724	NA	0.587719	0	13	13	8	47	28	19	15.4217	0.104016
F6QBA3	DIV12-vs-DIV04	-1.12446	0.600558	-1.87236	10	0.090655	NA	0.777778	0	12	12	6	32	26	6	13.6343	0.104255
Q6AYN8	DIV12-vs-DIV04	-0.727676	0.409298	-1.77787	20	0.0906352	NA	0.625	0	9	9	9	54	27	27	16.4541	0.104255
F1LNY6	DIV12-vs-DIV04	0.77652	0.437786	1.77375	20	0.0913332	NA	0.782609	0	13	13	8	35	17	18	14.8836	0.104992
A0A0G2JU56;F1M836;Q8VHF0	DIV12-vs-DIV04	-0.591186	0.332521	-1.77789	19	0.0914311	NA	0.5	0	6	6	6	27	15	12	14.6544	0.105061
Q4V8C3;Q4V8C3-2	DIV12-vs-DIV04	-0.817466	0.442236	-1.84848	11	0.0915711	NA	0.5	0	6	3	6	18	9	9	15.4704	0.105178
D3ZBL6	DIV12-vs-DIV04	-0.873188	0.493742	-1.76851	20	0.0922266	NA	0.3	0	15	11	15	67	33	34	16.6251	0.105887
M0RBT5	DIV12-vs-DIV04	-0.643147	0.352634	-1.82384	12	0.0931644	NA	0.666667	0	15	15	6	36	30	6	14.1715	0.106919
M0R5E8	DIV12-vs-DIV04	2.06204	1.13825	1.81159	13	0.0932048	NA	0.708333	0	9	6	6	21	15	6	14.9549	0.106922
B0K034	DIV12-vs-DIV04	0.668056	0.376209	1.77576	17	0.093675	NA	0.333333	0	6	6	6	24	12	12	14.2972	0.107417
Q3B8P4	DIV12-vs-DIV04	-1.33361	0.645524	-2.06594	5	0.0937223	NA	0.694444	0	6	6	5	11	6	5	13.49	0.107426
G3V826	DIV12-vs-DIV04	1.30276	0.737504	1.76644	18	0.0942746	NA	0.5	0	6	3	6	18	9	9	15.8353	0.108003
Q7TS56	DIV12-vs-DIV04	0.615401	0.350355	1.75651	20	0.0943034	NA	0.838889	0	11	3	11	29	9	20	14.3833	0.108003
B0BN68	DIV12-vs-DIV04	-0.590271	0.336363	-1.75486	20	0.094591	NA	0.324561	0	19	19	13	77	42	35	14.4534	0.108288
D3ZQY0	DIV12-vs-DIV04	1.62319	0.789796	2.0552	5	0.0950118	NA	0.791667	0	9	6	9	18	6	12	14.824	0.108725
F1LMJ8	DIV12-vs-DIV04	-1.067	0.593171	-1.79882	13	0.0952945	NA	0.722222	0	6	6	2	20	18	2	15.0044	0.109003
P00406	DIV12-vs-DIV04	0.692212	0.395531	1.75008	20	0.0954317	NA	0.257143	0	26	26	26	156	78	78	18.6405	0.109115
D4A772	DIV12-vs-DIV04	0.689203	0.393909	1.74965	20	0.0955079	NA	0.583333	0	21	9	18	60	21	39	14.9089	0.109157
P59215	DIV12-vs-DIV04	0.774719	0.442854	1.74938	20	0.0955565	NA	0.333333	0	15	12	12	60	27	33	16.2448	0.109168
D4A259	DIV12-vs-DIV04	-1.07489	0.594625	-1.80767	12	0.0957728	NA	0.666667	0	9	9	6	30	21	9	14.4331	0.10937
B4F778	DIV12-vs-DIV04	-0.634158	0.363805	-1.74312	20	0.0966667	NA	0.269231	0	13	10	13	60	30	30	15.2506	0.110346
A0A0G2JV16;F1LQ91	DIV12-vs-DIV04	-0.608174	0.34909	-1.74217	20	0.0968376	NA	0.608696	0	12	9	12	54	27	27	15.6406	0.110495
A0A0G2K9G6	DIV12-vs-DIV04	-1.36035	0.734694	-1.85159	9	0.0971047	NA	0.777778	0	9	9	3	15	12	3	15.2399	0.110754
D3ZGE6;Q66HL2	DIV12-vs-DIV04	0.748034	0.425095	1.75969	16	0.0975636	NA	0.651515	0	9	8	9	23	11	12	12.3844	0.111232
Q4KLG6	DIV12-vs-DIV04	0.670603	0.379736	1.76597	15	0.0977397	NA	0.566667	0	9	9	9	39	21	18	13.8131	0.111387
Q6P798	DIV12-vs-DIV04	-0.921738	0.520289	-1.77159	14	0.0982187	NA	0.737179	0	15	15	6	44	33	11	13.6952	0.111887
A0A0G2QC04	DIV12-vs-DIV04	-0.859107	0.489578	-1.75479	16	0.098422	NA	0.733333	0	9	3	9	24	6	18	13.5394	0.112073
Q6P9U0	DIV12-vs-DIV04	0.734316	0.423713	1.73305	19	0.0992868	NA	0.694444	0	12	6	12	33	12	21	14.1858	0.113011
F1LXP8	DIV12-vs-DIV04	-0.792885	0.446854	-1.77437	13	0.0994087	NA	0.555556	0	6	6	6	24	12	12	13.6284	0.113103
D3ZQE3	DIV12-vs-DIV04	-0.948614	0.502066	-1.88942	7	0.100761	NA	0.833333	0	6	6	3	12	9	3	15.2325	0.114595
A0SXU1;Q32WR5	DIV12-vs-DIV04	-0.925715	0.506822	-1.82651	9	0.101054	NA	0.416667	0	6	3	6	21	9	12	15.9793	0.114882
P19969	DIV12-vs-DIV04	1.27883	0.725133	1.76358	13	0.101275	NA	0.574074	0	9	3	9	23	5	18	14.8906	0.115086
D3ZCQ0	DIV12-vs-DIV04	1.50552	0.84839	1.77456	12	0.10132	NA	0.745098	0	14	3	14	26	3	23	14.1598	0.115089
F1M173;P97527	DIV12-vs-DIV04	0.823415	0.477079	1.72595	17	0.102484	NA	0.791667	0	15	3	15	30	3	27	15.5745	0.116364
D3ZBN3	DIV12-vs-DIV04	1.08217	0.577323	1.87447	7	0.103	NA	0.851852	0	6	2	6	11	2	9	13.5	0.116901
A0A0G2K5U9	DIV12-vs-DIV04	0.665536	0.389779	1.70747	20	0.103212	NA	0.5	0	10	7	10	39	15	24	16.8616	0.117095
D3ZKI5	DIV12-vs-DIV04	-1.28168	0.697553	-1.83739	8	0.103459	NA	0.854167	0	12	12	3	21	18	3	13.8293	0.117279
Q63ZY7	DIV12-vs-DIV04	-1.21673	0.701774	-1.73379	15	0.103454	NA	0.416667	0	6	6	3	21	15	6	14.348	0.117279
Q498D1	DIV12-vs-DIV04	-1.05309	0.593806	-1.77346	11	0.103804	NA	0.857143	0	6	6	6	18	12	6	14.016	0.117622
O55007	DIV12-vs-DIV04	0.645513	0.377949	1.70794	19	0.103936	NA	0.555556	0	9	9	9	32	15	17	15.1365	0.117723
D3ZLP9	DIV12-vs-DIV04	-0.620841	0.360271	-1.72326	16	0.104108	NA	0.753968	0	15	12	8	34	22	12	13.3943	0.11787
D3ZWE1	DIV12-vs-DIV04	-0.649432	0.377575	-1.72001	16	0.104711	NA	0.708333	0	6	3	6	21	9	12	13.8775	0.118484
Q6IMX7	DIV12-vs-DIV04	-0.706992	0.416011	-1.69945	20	0.104735	NA	0	0	9	9	9	54	27	27	17.7052	0.118484
D3ZPN0	DIV12-vs-DIV04	0.677913	0.398202	1.70244	19	0.104978	NA	0.619048	0	15	12	9	48	21	27	13.8642	0.11871
A0A096MK44	DIV12-vs-DIV04	-1.32443	0.778388	-1.7015	19	0.105157	NA	0.416667	0	6	6	3	21	12	9	14.9752	0.118824
Q68FZ8	DIV12-vs-DIV04	0.730863	0.425522	1.71757	16	0.105164	NA	0.638889	0	18	6	15	39	6	33	14.7132	0.118824
Q4V8A9	DIV12-vs-DIV04	-0.997511	0.576109	-1.73146	14	0.105336	NA	0.761905	0	12	9	9	30	18	12	14.4748	0.118969
D3ZCW5	DIV12-vs-DIV04	-0.678465	0.401351	-1.69045	20	0.106468	NA	0	0	9	9	9	54	27	27	14.058	0.12016
Q499N2	DIV12-vs-DIV04	-0.86339	0.506509	-1.70459	17	0.106477	NA	0.583333	0	6	3	6	15	6	9	12.3003	0.12016
A0A0G2JUK8;A0A0G2JVW7;B5DF21;F1M7M7	DIV12-vs-DIV04	1.76134	1.0021	1.75764	11	0.106565	NA	0.708333	0	8	3	8	14	3	11	14.9776	0.12021
E9PT90	DIV12-vs-DIV04	-0.70773	0.408337	-1.7332	13	0.106698	NA	0.865079	0	11	11	6	17	11	6	14.3582	0.120312
Q4V8H7	DIV12-vs-DIV04	0.758467	0.449519	1.68729	20	0.107084	NA	0.650794	0	14	11	12	46	19	27	13.7441	0.120698
B1WC05	DIV12-vs-DIV04	2.73187	1.48423	1.84059	7	0.108251	NA	0.75	0	9	9	3	18	15	3	12.3769	0.121963
B2RYM3	DIV12-vs-DIV04	-0.922953	0.547904	-1.68452	19	0.108438	NA	0	0	6	6	6	36	18	18	15.8625	0.122125
F1LPY6	DIV12-vs-DIV04	0.678728	0.404074	1.67971	20	0.108568	NA	0.666667	0	9	6	9	24	9	15	15.1328	0.122222
D3ZES9	DIV12-vs-DIV04	-0.914359	0.544527	-1.67918	20	0.108673	NA	0.625	0	6	6	6	27	15	12	15.8937	0.12229
O55171;Q6IMX8	DIV12-vs-DIV04	-0.745181	0.443877	-1.6788	20	0.108748	NA	0.0833333	0	12	12	12	66	36	30	15.4849	0.122325
G3V7J3;Q460M5	DIV12-vs-DIV04	1.0703	0.603845	1.77248	9	0.110075	NA	0.527778	0	5	3	5	17	6	11	14.0151	0.123767
Q5U2P2	DIV12-vs-DIV04	0.762603	0.447829	1.70289	14	0.110676	NA	0.763889	0	5	3	5	17	6	11	14.8719	0.124393
D1M8S3;F1M9B9;Q63621	DIV12-vs-DIV04	-0.91055	0.537677	-1.69349	15	0.11102	NA	0.666667	0	9	6	6	24	15	9	15.5115	0.124729
Q4QQV0	DIV12-vs-DIV04	0.696789	0.418011	1.66692	20	0.111116	NA	0.4	0	24	24	24	144	72	72	19.4721	0.124786
Q66HA4;Q66HA4-2	DIV12-vs-DIV04	-0.585599	0.349615	-1.67498	18	0.111223	NA	0.75	0	21	15	12	48	27	21	14.8348	0.124856
A0A1W2Q695;D4A0U9	DIV12-vs-DIV04	-0.775844	0.466137	-1.66441	20	0.11162	NA	0.642857	0	10	10	10	60	30	30	13.5041	0.125251
D3ZD05;D4ACC2	DIV12-vs-DIV04	-0.741796	0.440101	-1.68551	13	0.115728	NA	0.785714	0	12	9	9	27	18	9	13.284	0.129808
A0A0G2K8N6	DIV12-vs-DIV04	-0.654399	0.394754	-1.65774	16	0.116844	NA	0.333333	0	6	6	3	24	15	9	14.5337	0.131007
P08081-2	DIV12-vs-DIV04	-0.810865	0.491078	-1.6512	17	0.117049	NA	0.166667	0	6	6	6	30	18	12	16.0355	0.131184
E9PT92	DIV12-vs-DIV04	0.70089	0.418743	1.6738	13	0.118047	NA	0.820988	0	12	6	12	30	9	21	14.3658	0.132249
P0C2N5	DIV12-vs-DIV04	-1.46858	0.805814	-1.82248	6	0.118214	NA	0.62963	0	6	6	2	20	18	2	12.0998	0.132383
Q6MG08	DIV12-vs-DIV04	-0.585494	0.358835	-1.63165	20	0.1184	NA	0	0	12	12	12	72	36	36	17.8531	0.132537
D3ZAV8	DIV12-vs-DIV04	-0.58949	0.341634	-1.7255	9	0.118519	NA	0.619048	0	11	9	8	32	21	11	13.7855	0.132617
F1LZW6	DIV12-vs-DIV04	-0.798623	0.489852	-1.63034	20	0.118679	NA	0.37037	0	12	12	12	68	36	32	14.5634	0.132742
M0R6J5	DIV12-vs-DIV04	1.37269	0.835582	1.6428	17	0.118791	NA	0.755556	0	10	8	5	22	14	8	16.5013	0.132814
D3ZBM7	DIV12-vs-DIV04	0.797369	0.487561	1.63542	18	0.119327	NA	0.5	0	9	6	9	27	12	15	13.428	0.133359
P40241	DIV12-vs-DIV04	-0.713666	0.438909	-1.626	20	0.119604	NA	0.125	0	12	12	12	63	36	27	15.9151	0.133616
P23347	DIV12-vs-DIV04	1.20106	0.690903	1.73839	8	0.120339	NA	0.866667	0	6	3	6	12	3	9	12.875	0.134383
D4A3D9	DIV12-vs-DIV04	0.710171	0.434431	1.63472	17	0.120488	NA	0.8125	0	15	6	12	27	6	21	14.4502	0.134495
D3ZJ81	DIV12-vs-DIV04	-1.63507	1.00859	-1.62113	18	0.122375	NA	0.880952	0	12	3	12	18	3	15	13.7966	0.136546
F1M2Q1	DIV12-vs-DIV04	2.46372	1.40786	1.74998	7	0.123597	NA	0.361111	0	6	6	3	23	18	5	12.5125	0.137855
B0BN64	DIV12-vs-DIV04	1.2273	0.763644	1.60716	18	0.125418	NA	0.666667	0	6	6	3	18	9	9	17.255	0.139805
D4A1H7	DIV12-vs-DIV04	-1.11573	0.652098	-1.71099	8	0.125447	NA	0.866667	0	9	3	9	12	3	9	12.6321	0.139805
F1MAN8	DIV12-vs-DIV04	0.77894	0.487176	1.59889	20	0.125525	NA	0.5	0	9	9	9	54	27	27	15.6243	0.139836
D3ZTP8	DIV12-vs-DIV04	-0.63304	0.396074	-1.59829	20	0.125658	NA	0.673913	0	14	11	9	45	30	15	14.1498	0.139928
P41237	DIV12-vs-DIV04	-1.12321	0.658219	-1.70644	8	0.126315	NA	0.416667	0	6	3	6	21	9	12	14.8248	0.140603
Q6IE70;R9PXX6	DIV12-vs-DIV04	-1.04522	0.62855	-1.66292	10	0.127307	NA	0.766667	0	11	8	11	28	14	14	13.3607	0.141651
Q99JD4	DIV12-vs-DIV04	1.98413	1.08813	1.82343	5	0.127844	NA	0.5	0	6	3	6	18	3	15	15.2885	0.142191
D4A1U4	DIV12-vs-DIV04	-1.34426	0.802925	-1.67421	9	0.128414	NA	0.7	0	12	9	6	27	15	12	12.5372	0.142768
Q6AXY7	DIV12-vs-DIV04	-0.653221	0.411919	-1.5858	20	0.12847	NA	0.685185	0	12	9	12	54	27	27	14.6056	0.142773
D4ABK7	DIV12-vs-DIV04	-0.663375	0.418516	-1.58507	20	0.128636	NA	0.428571	0	8	8	8	48	24	24	17.6747	0.142901
D4A3W2	DIV12-vs-DIV04	1.6253	1.0115	1.60682	15	0.128935	NA	0.611111	0	6	6	3	21	12	9	15.5806	0.143175
Q641X8	DIV12-vs-DIV04	-0.73882	0.463188	-1.59508	17	0.129116	NA	0.444444	0	9	9	3	30	21	9	15.9149	0.143319
D4AAN0	DIV12-vs-DIV04	-0.90305	0.571291	-1.58072	20	0.129629	NA	0.67284	0	15	9	14	53	27	26	14.6343	0.143787
M0R6W5	DIV12-vs-DIV04	1.00476	0.634223	1.58425	19	0.129641	NA	0.796296	0	19	12	13	34	12	22	13.6389	0.143787
A0A0G2JVF2;B2GUV4;O70594	DIV12-vs-DIV04	0.773632	0.47304	1.63545	11	0.13022	NA	0.727273	0	6	3	6	18	3	15	12.6845	0.14437
D4A411	DIV12-vs-DIV04	-1.38063	0.866251	-1.5938	16	0.130542	NA	0.666667	0	12	12	4	36	26	10	14.8824	0.14467
F1LP57	DIV12-vs-DIV04	0.734003	0.465604	1.57645	20	0.130608	NA	0.483333	0	14	14	11	62	32	30	15.0918	0.144686
Q6MG51	DIV12-vs-DIV04	-0.698602	0.443343	-1.57576	20	0.130767	NA	0.583333	0	9	6	9	30	12	18	16.6377	0.144804
G3V858	DIV12-vs-DIV04	-0.642805	0.408222	-1.57464	20	0.131025	NA	0.753968	0	17	10	12	33	15	18	14.1719	0.145032
Q9R0Z7	DIV12-vs-DIV04	-0.665636	0.42078	-1.58191	18	0.131082	NA	0.744444	0	6	6	5	23	12	11	15.2428	0.145037
Q6URK4	DIV12-vs-DIV04	-1.05518	0.670455	-1.57382	20	0.131215	NA	0.26087	0	20	17	20	102	45	57	15.9382	0.145126
G3V810	DIV12-vs-DIV04	0.621389	0.38427	1.61707	12	0.131832	NA	0.833333	0	15	12	9	27	18	9	14.0304	0.145751
F1LR51	DIV12-vs-DIV04	-1.00214	0.597624	-1.67687	8	0.132091	NA	0.722222	0	12	12	3	30	27	3	14.6663	0.145979
D4A062	DIV12-vs-DIV04	0.803139	0.506291	1.58632	16	0.132231	NA	0.805556	0	15	3	15	21	3	18	13.9457	0.146075
Q9JMB5	DIV12-vs-DIV04	0.735407	0.46778	1.57212	19	0.132427	NA	0.666667	0	11	9	8	28	15	13	12.4602	0.146233
D4A5Q9	DIV12-vs-DIV04	-1.00894	0.638658	-1.57978	17	0.132582	NA	0.388889	0	6	6	6	33	18	15	13.4446	0.146346
A0A0H2UHU1;P61515	DIV12-vs-DIV04	-0.874369	0.557925	-1.56718	20	0.132759	NA	0.611111	0	6	3	6	21	9	12	16.4011	0.146483
Q07936;Q07936-2	DIV12-vs-DIV04	-0.643572	0.410893	-1.56628	20	0.132969	NA	0.722222	0	15	9	15	50	26	24	14.4897	0.146657
Q5BQE6	DIV12-vs-DIV04	0.65856	0.421126	1.56381	19	0.134366	NA	0.453704	0	18	14	15	59	20	39	15.263	0.148139
Q6VBQ8;R9PXS8	DIV12-vs-DIV04	-0.703067	0.453063	-1.55181	20	0.136389	NA	0.333333	0	12	12	9	60	33	27	15.3368	0.150309
D3ZF50	DIV12-vs-DIV04	-1.2879	0.815974	-1.57836	14	0.136806	NA	0.520833	0	8	8	3	23	14	9	14.9863	0.150709
Q63345;Q6MFX9	DIV12-vs-DIV04	1.03278	0.663969	1.55547	18	0.137241	NA	0.388889	0	6	6	6	33	15	18	16.5227	0.151128
A0A0G2K8V0;F1LPJ1	DIV12-vs-DIV04	0.593814	0.384295	1.5452	20	0.137974	NA	0.604167	0	18	18	12	60	30	30	14.4266	0.151876
M0R8E8	DIV12-vs-DIV04	0.662698	0.42953	1.54284	20	0.138544	NA	0.388889	0	14	14	9	55	28	27	14.3352	0.152442
A0A0G2JV05	DIV12-vs-DIV04	0.921462	0.588694	1.56527	14	0.139839	NA	0.791667	0	9	3	9	15	3	12	14.6685	0.153806
D4A0U3	DIV12-vs-DIV04	-0.646142	0.420742	-1.53572	20	0.140276	NA	0.388889	0	18	18	15	66	30	36	15.0703	0.154226
D3ZK16	DIV12-vs-DIV04	2.26349	1.44789	1.5633	13	0.14199	NA	0.791667	0	18	15	6	33	27	6	12.0458	0.156048
Q9JLH6	DIV12-vs-DIV04	-0.685664	0.44803	-1.5304	19	0.142398	NA	0.611111	0	6	6	3	21	12	9	14.201	0.156435
A0A0G2JV32;D3ZNS1	DIV12-vs-DIV04	-0.785896	0.483303	-1.62609	8	0.142582	NA	0.647059	0	15	15	6	36	30	6	14.5593	0.156575
P62859	DIV12-vs-DIV04	-0.871033	0.570948	-1.52559	20	0.142771	NA	0.222222	0	9	9	9	42	21	21	20.1995	0.15672
D3ZIU2	DIV12-vs-DIV04	-0.948465	0.622375	-1.52394	20	0.14318	NA	0.555556	0	6	6	6	24	12	12	14.4877	0.157045
D3ZTG2	DIV12-vs-DIV04	-0.657489	0.425546	-1.54505	15	0.143168	NA	0.769231	0	11	11	11	36	25	11	15.3098	0.157045
A0A0G2K926;D4AA52;P14046	DIV12-vs-DIV04	-0.600456	0.394325	-1.52274	20	0.143479	NA	0	0	10	10	10	60	30	30	18.213	0.157311
B0BN89	DIV12-vs-DIV04	-0.596805	0.387161	-1.54149	15	0.144027	NA	0.738889	0	21	15	14	47	24	23	14.0385	0.157849
G3V9D1	DIV12-vs-DIV04	1.00791	0.662123	1.52224	19	0.144419	NA	0.5	0	6	3	6	27	9	18	14.102	0.158217
A0A0G2K165;P36877;P36877-2;Z4YNW7	DIV12-vs-DIV04	-0.601494	0.394334	-1.52534	15	0.14798	NA	0.462963	0	8	8	6	29	20	9	14.8192	0.162054
B2RYG8	DIV12-vs-DIV04	0.734232	0.482109	1.52296	15	0.148571	NA	0.740741	0	9	6	5	14	9	5	13.8407	0.162572
D4A7V9	DIV12-vs-DIV04	-0.723096	0.479072	-1.50937	18	0.148559	NA	0.716667	0	21	12	18	54	27	27	14.3379	0.162572
A0A0G2QC59	DIV12-vs-DIV04	-0.990497	0.648007	-1.52853	14	0.148657	NA	0.611111	0	6	6	3	21	18	3	14.792	0.162602
Q5M9H2	DIV12-vs-DIV04	0.692011	0.455417	1.51951	15	0.14943	NA	0.5	0	6	6	3	18	9	9	16.9409	0.163383
M0R9R3;P22909	DIV12-vs-DIV04	-0.970268	0.647322	-1.4989	20	0.14952	NA	0.416667	0	9	9	9	42	15	27	12.6851	0.163418
D3ZXV0	DIV12-vs-DIV04	0.626883	0.419073	1.49588	20	0.150299	NA	0.416667	0	6	3	6	21	9	12	11.0637	0.164204
A0A0G2JSM1;A0A0G2K953;Q8VHV8	DIV12-vs-DIV04	-0.624483	0.409703	-1.52423	13	0.151402	NA	0.666667	0	6	6	3	18	12	6	14.4755	0.165344
Q5XIK7	DIV12-vs-DIV04	0.870274	0.583855	1.49056	20	0.151679	NA	0.166667	0	6	6	6	30	12	18	14.6197	0.165582
A0A0G2JWM9	DIV12-vs-DIV04	0.689249	0.444201	1.55166	10	0.151791	NA	0.740741	0	6	3	6	14	6	8	13.0256	0.165639
Q811Q1	DIV12-vs-DIV04	-0.714949	0.479606	-1.4907	19	0.152455	NA	0.703704	0	21	18	12	48	27	21	14.86	0.166292
Q6AYK2	DIV12-vs-DIV04	-0.897322	0.599073	-1.49785	17	0.15251	NA	0.708333	0	18	12	12	42	27	15	14.8238	0.166292
Q5RKI2	DIV12-vs-DIV04	0.948536	0.627134	1.51249	14	0.152651	NA	0.633333	0	12	9	9	33	18	15	13.0389	0.166381
Q63768	DIV12-vs-DIV04	0.684265	0.460283	1.48662	20	0.152711	NA	0.472222	0	12	6	12	38	12	26	14.7238	0.166381
A0A0G2JYJ5	DIV12-vs-DIV04	-0.585197	0.393756	-1.48619	20	0.152823	NA	0.708333	0	6	3	6	21	9	12	13.7096	0.166438
D4ACM2	DIV12-vs-DIV04	-0.824461	0.528457	-1.56013	9	0.153161	NA	0.666667	0	12	12	3	30	27	3	15.172	0.166741
D4ACL2	DIV12-vs-DIV04	1.06186	0.703588	1.50921	14	0.15348	NA	0.633333	0	5	5	2	11	5	6	14.9721	0.167023
Q8R490	DIV12-vs-DIV04	0.650441	0.436847	1.48895	18	0.153814	NA	0.633333	0	12	6	12	33	12	21	14.7038	0.16732
M0R4V3;O70377	DIV12-vs-DIV04	-0.609004	0.411545	-1.4798	20	0.154507	NA	0.333333	0	15	15	9	60	36	24	14.346	0.168009
A0A0G2K0G7;F1LSH3;Q4R180	DIV12-vs-DIV04	-0.609933	0.412829	-1.47745	20	0.155131	NA	0.722222	0	9	6	9	30	15	15	14.1114	0.16862
A8IHN8	DIV12-vs-DIV04	-0.741596	0.499484	-1.48472	17	0.155924	NA	0.466667	0	5	2	5	16	6	10	15.1589	0.169416
D4A853	DIV12-vs-DIV04	-2.02305	1.3095	-1.54491	9	0.156768	NA	0.75	0	6	6	6	18	12	6	12.7749	0.170267
P17256	DIV12-vs-DIV04	0.732594	0.498854	1.46855	20	0.157507	NA	0.511111	0	11	11	9	44	20	24	12.9314	0.171003
M0R6Q4	DIV12-vs-DIV04	0.782053	0.531799	1.47058	19	0.157772	NA	0.650794	0	15	12	12	44	20	24	13.664	0.171156
Q6P6G5	DIV12-vs-DIV04	0.603919	0.409698	1.47406	18	0.15774	NA	0.611111	0	6	3	6	21	9	12	14.0425	0.171156
Q5PQS0	DIV12-vs-DIV04	0.60162	0.403753	1.49007	14	0.158388	NA	0.708333	0	9	6	6	24	15	9	14.3907	0.171757
F1LNB4;Q63415	DIV12-vs-DIV04	0.897922	0.602824	1.48953	14	0.158529	NA	0.666667	0	9	3	9	21	3	18	14.2926	0.171843
D3ZVN5	DIV12-vs-DIV04	-1.14528	0.767227	-1.49275	13	0.159369	NA	0.903846	0	12	6	9	18	9	9	13.9277	0.172686
D3ZMX6	DIV12-vs-DIV04	0.685227	0.466999	1.4673	18	0.15955	NA	0.5	0	6	6	6	27	12	15	15.0657	0.172815
A0A1W2Q6C2;D4A6U1	DIV12-vs-DIV04	1.17366	0.79498	1.47634	15	0.160537	NA	0.770833	0	21	3	21	33	3	30	14.4282	0.173816
D4ADT3	DIV12-vs-DIV04	-0.766779	0.517603	-1.48141	14	0.160653	NA	0.714286	0	15	15	6	39	30	9	14.4288	0.173873
D3ZCT7	DIV12-vs-DIV04	-0.854815	0.587001	-1.45624	20	0.160846	NA	0.64881	0	24	13	21	64	30	34	15.6463	0.174014
Q5XI64	DIV12-vs-DIV04	0.641927	0.442433	1.4509	20	0.162312	NA	0.275	0	20	20	20	87	42	45	16.6192	0.175532
G3V7Z8	DIV12-vs-DIV04	-0.769897	0.531101	-1.44962	20	0.162664	NA	0.557692	0	14	14	14	69	39	30	17.6641	0.175845
F8WFS9	DIV12-vs-DIV04	0.991298	0.678718	1.46054	16	0.163499	NA	0.416667	0	6	6	3	21	12	9	15.9869	0.176678
A0A0H2UHP4;D3ZEF4	DIV12-vs-DIV04	-0.693189	0.48025	-1.44339	20	0.164391	NA	0.518519	0	15	12	12	52	26	26	15.3182	0.177544
Q4V8A2	DIV12-vs-DIV04	-0.585204	0.397167	-1.47345	13	0.164428	NA	0.576923	0	8	8	8	33	22	11	14.6118	0.177544
D3ZHA7	DIV12-vs-DIV04	0.611507	0.419744	1.45686	16	0.164501	NA	0.777778	0	6	3	6	15	9	6	14.5021	0.177553
A0A0G2KBB3;A0A0H2UHT1;Q5BJM5	DIV12-vs-DIV04	-1.02312	0.677524	-1.51008	9	0.165304	NA	0.833333	0	15	15	6	27	21	6	13.7522	0.178351
E9PTA5	DIV12-vs-DIV04	-0.720842	0.498682	-1.44549	17	0.166502	NA	0.738095	0	12	9	9	33	18	15	13.7198	0.179574
Q62902	DIV12-vs-DIV04	-0.911342	0.624528	-1.45925	14	0.166568	NA	0.825397	0	14	14	3	28	25	3	14.3118	0.179575
D4AEG3	DIV12-vs-DIV04	-0.705097	0.48737	-1.44674	16	0.167277	NA	0.802083	0	17	11	14	41	24	17	15.8821	0.180269
P35281	DIV12-vs-DIV04	0.661932	0.463639	1.42769	20	0.168811	NA	0	0	10	10	10	60	30	30	16.3731	0.181852
A0A0G2JY19;P97523	DIV12-vs-DIV04	0.873558	0.603594	1.44726	14	0.169844	NA	0.777778	0	12	6	9	27	6	21	14.3118	0.182893
A0A0G2JVM6;P84060	DIV12-vs-DIV04	0.711753	0.500981	1.42072	20	0.170802	NA	0.479167	0	13	9	13	50	23	27	14.6419	0.183854
A0A0G2K7N7	DIV12-vs-DIV04	-0.860865	0.596412	-1.44341	14	0.170909	NA	0.865385	0	9	9	3	24	15	9	15.699	0.183897
Q5PQQ7	DIV12-vs-DIV04	-0.716773	0.482	-1.48708	9	0.171165	NA	0.772727	0	5	5	3	15	9	6	13.8062	0.184102
G3V945	DIV12-vs-DIV04	0.989418	0.697678	1.41816	20	0.171538	NA	0.0555556	0	9	9	9	51	27	24	15.486	0.184432
A0A0G2JVU0;D3ZAL8	DIV12-vs-DIV04	0.896263	0.633252	1.41533	20	0.172354	NA	0.576923	0	10	10	7	33	18	15	14.6073	0.185237
G3V7N6	DIV12-vs-DIV04	-0.612182	0.433082	-1.41355	20	0.172871	NA	0.5	0	9	6	9	36	15	21	15.6439	0.185721
A0A0G2KB73	DIV12-vs-DIV04	-1.35928	0.880004	-1.54463	6	0.173388	NA	0.888889	0	5	5	3	14	8	6	13.0885	0.186204
G3V917;Q6F6B3	DIV12-vs-DIV04	0.866495	0.598281	1.44831	11	0.175428	NA	0.833333	0	9	6	6	18	12	6	12.6532	0.188323
Q9JJ46	DIV12-vs-DIV04	1.21304	0.85468	1.41929	15	0.176261	NA	0.472222	0	12	12	9	38	21	17	12.475	0.189143
A0A0G2K4X5;Q80Z36	DIV12-vs-DIV04	-0.727943	0.509614	-1.42842	12	0.178679	NA	0.816667	0	18	15	6	36	30	6	13.7942	0.191664
F1LQ89;Q63796	DIV12-vs-DIV04	0.594313	0.365498	1.62603	4	0.17927	NA	0.833333	0	9	3	9	15	3	12	15.1437	0.192223
A0A0G2K7F3;F1LQB4	DIV12-vs-DIV04	-1.01439	0.72038	-1.40813	15	0.179479	NA	0.666667	0	9	6	9	18	9	9	14.8904	0.192299
D4A0M3	DIV12-vs-DIV04	-1.6896	1.1851	-1.4257	12	0.179446	NA	0.656863	0	11	11	9	35	26	9	15.4543	0.192299
A0A140TAE0;Q62667	DIV12-vs-DIV04	0.651308	0.468416	1.39045	19	0.180467	NA	0.746667	0	16	8	14	43	17	26	14.4499	0.193282
M0R9R0;Q920R4	DIV12-vs-DIV04	0.609179	0.440223	1.38379	20	0.181672	NA	0.654321	0	20	14	15	56	29	27	14.0058	0.194458
Q5U201	DIV12-vs-DIV04	-0.742055	0.536289	-1.38369	20	0.181705	NA	0.577778	0	11	11	6	38	26	12	14.9533	0.194458
Q66H15	DIV12-vs-DIV04	0.586772	0.424592	1.38197	20	0.182224	NA	0.357143	0	18	18	15	81	39	42	15.0374	0.194939
Q64680	DIV12-vs-DIV04	0.619469	0.44741	1.38457	18	0.18311	NA	0.361111	0	18	15	18	69	33	36	14.8935	0.195811
Q63540	DIV12-vs-DIV04	0.706229	0.508383	1.38917	16	0.183814	NA	0.833333	0	9	3	9	24	9	15	14.9401	0.196489
Q63488	DIV12-vs-DIV04	0.773679	0.556595	1.39002	15	0.184807	NA	0.6875	0	6	3	6	15	3	12	15.4454	0.197473
D3ZWE0	DIV12-vs-DIV04	0.891399	0.649315	1.37283	20	0.185004	NA	0.0833333	0	6	6	6	33	18	15	18.7832	0.197608
P28572-1	DIV12-vs-DIV04	0.724756	0.500056	1.44935	8	0.18528	NA	0.583333	0	6	6	6	15	6	9	15.4451	0.197827
A0A0G2K855;D3ZT95	DIV12-vs-DIV04	-1.04084	0.754946	-1.3787	17	0.185862	NA	0.690476	0	18	15	12	39	27	12	13.6778	0.198249
Q6P7C7	DIV12-vs-DIV04	0.853297	0.620337	1.37554	18	0.185842	NA	0.708333	0	18	12	9	42	21	21	15.7921	0.198249
Q8K1G0	DIV12-vs-DIV04	0.804679	0.573446	1.40323	12	0.18589	NA	0.811111	0	8	3	8	17	3	14	14.4533	0.198249
D4AB26	DIV12-vs-DIV04	-1.05171	0.742115	-1.41718	10	0.186825	NA	0.783333	0	14	14	3	26	20	6	13.8841	0.19917
A0A0G2JWH3	DIV12-vs-DIV04	-1.19515	0.8588	-1.39165	13	0.187384	NA	0.742424	0	16	13	6	34	25	9	13.8	0.199689
P70475	DIV12-vs-DIV04	1.05486	0.750659	1.40524	11	0.187557	NA	0.708333	0	9	8	3	21	15	6	15.1358	0.199797
D3ZUU2	DIV12-vs-DIV04	-1.25542	0.898669	-1.39698	12	0.187718	NA	0.416667	0	6	6	6	21	12	9	12.3898	0.199892
B4F7C2	DIV12-vs-DIV04	0.786367	0.578613	1.35905	20	0.189259	NA	0.0526316	0	38	35	38	216	105	111	19.9081	0.201455
G3V711;Q9Z1K9	DIV12-vs-DIV04	-0.836575	0.566029	-1.47797	6	0.18989	NA	0.833333	0	12	9	6	21	15	6	12.9183	0.202049
D4A4L5	DIV12-vs-DIV04	-0.727134	0.537474	-1.35287	20	0.191193	NA	0.5	0	15	15	12	54	27	27	15.9428	0.203358
A0A0H2UHW5;Q56R16	DIV12-vs-DIV04	-0.718533	0.531397	-1.35216	19	0.192201	NA	0.666667	0	6	3	6	18	6	12	15.3957	0.204352
D3ZAQ6	DIV12-vs-DIV04	-2.03485	1.47536	-1.37922	12	0.192989	NA	0.559524	0	10	9	4	37	27	10	14.0796	0.205111
D4A0Y6	DIV12-vs-DIV04	-0.966798	0.701211	-1.37876	12	0.193129	NA	0.7	0	27	18	9	57	42	15	13.9474	0.205123
G3V764;P63059;P63059-2	DIV12-vs-DIV04	0.952741	0.687316	1.38618	11	0.193148	NA	0.5	0	6	3	6	18	3	15	14.2477	0.205123
P51907	DIV12-vs-DIV04	0.590046	0.438976	1.34414	20	0.193953	NA	0.215278	0	21	19	21	113	54	59	15.7745	0.205898
A0A0G2K522;Q3KR73	DIV12-vs-DIV04	3.18901	2.22819	1.43121	7	0.195461	NA	0.880952	0	15	12	3	18	15	3	13.7087	0.20742
D3ZK36	DIV12-vs-DIV04	-0.837947	0.620726	-1.34995	16	0.195823	NA	0.675	0	15	12	9	39	27	12	15.0166	0.207725
Q9R1T3	DIV12-vs-DIV04	-0.600043	0.44898	-1.33646	19	0.197185	NA	0.488095	0	14	14	8	43	33	10	14.9351	0.20909
G3V834;Q3T1I4	DIV12-vs-DIV04	0.609322	0.455235	1.33848	18	0.197402	NA	0.708333	0	14	14	8	35	18	17	14.188	0.209241
A0A1W2Q629;D4A6L3;M0RDX9	DIV12-vs-DIV04	-0.843413	0.611228	-1.37987	10	0.197696	NA	0.861111	0	6	6	3	15	12	3	13.401	0.209472
D4A4P8	DIV12-vs-DIV04	0.682196	0.511486	1.33375	18	0.198917	NA	0.547619	0	18	12	18	63	27	36	14.8855	0.210685
D3ZA46	DIV12-vs-DIV04	-1.21039	0.906677	-1.33497	16	0.200572	NA	0.698413	0	12	9	9	39	27	12	14.1417	0.212357
A0A0G2JTZ2;Q4V8G3	DIV12-vs-DIV04	-2.88012	1.53389	-1.87766	2	0.20122	NA	0.875	0	6	6	3	12	9	3	12.35	0.212883
A0A0G2JW38;Q3MIF0	DIV12-vs-DIV04	1.16671	0.882808	1.32159	20	0.201222	NA	0.4	0	5	5	2	18	12	6	17.8405	0.212883
A0A096MK61	DIV12-vs-DIV04	0.849823	0.611526	1.38967	8	0.202078	NA	0.722222	0	9	9	3	15	9	6	14.2959	0.213706
F1M8A5	DIV12-vs-DIV04	-1.26156	0.951312	-1.32613	17	0.202341	NA	0.708333	0	6	6	3	21	12	9	14.2387	0.213903
A0A0G2K1N4;F1LW16	DIV12-vs-DIV04	-0.64149	0.48768	-1.31539	20	0.203259	NA	0.571429	0	12	12	9	54	27	27	15.9338	0.214792
D4ADG5	DIV12-vs-DIV04	-1.18687	0.883258	-1.34374	12	0.203888	NA	0.811111	0	11	11	3	20	17	3	13.7	0.215375
Q63610-3	DIV12-vs-DIV04	-1.3197	0.98438	-1.34064	12	0.204865	NA	0.770833	0	8	5	3	11	5	6	16.6275	0.216325
D3ZKE0	DIV12-vs-DIV04	-0.831643	0.61596	-1.35016	10	0.20673	NA	0.833333	0	9	9	3	18	15	3	14.533	0.218211
O88267	DIV12-vs-DIV04	-0.686059	0.526416	-1.30326	19	0.208057	NA	0.541667	0	6	6	6	33	18	15	16.7557	0.219528
D3ZN16	DIV12-vs-DIV04	0.713775	0.544443	1.31102	16	0.208357	NA	0.880952	0	13	8	10	18	8	10	13.2613	0.21976
F1LPM3	DIV12-vs-DIV04	0.666125	0.512103	1.30076	19	0.208895	NA	0.166667	0	6	6	6	30	12	18	15.7938	0.220244
F1M8J7	DIV12-vs-DIV04	-0.956286	0.731409	-1.30746	16	0.209535	NA	0.633333	0	12	12	9	33	24	9	15.1691	0.220835
D4A7K0	DIV12-vs-DIV04	-0.923726	0.669832	-1.37904	7	0.210332	NA	0.444444	0	6	5	6	20	11	9	13.7474	0.221591
B5DFL0	DIV12-vs-DIV04	0.875506	0.676743	1.2937	19	0.211274	NA	0.694444	0	15	3	15	36	9	27	15.8409	0.222499
G3V9L1	DIV12-vs-DIV04	-0.987571	0.769465	-1.28345	20	0.214006	NA	0.611111	0	12	6	12	42	15	27	15.8521	0.225291
A0A096MJ37;F1M5F4	DIV12-vs-DIV04	0.833345	0.650704	1.28068	20	0.214958	NA	0.770833	0	18	15	9	33	18	15	13.6685	0.226207
A0A0G2JWU5;A0A0G2KAV0;Q6P501	DIV12-vs-DIV04	-0.634315	0.483623	-1.31159	11	0.216374	NA	0.333333	0	6	6	6	24	12	12	14.3871	0.227611
Q62829	DIV12-vs-DIV04	0.59354	0.466346	1.27274	20	0.217706	NA	0.586667	0	12	12	11	62	33	29	14.7386	0.228925
P13084	DIV12-vs-DIV04	-1.02356	0.80438	-1.27248	20	0.217798	NA	0.291667	0	12	12	9	51	24	27	15.6085	0.228936
A5HK05	DIV12-vs-DIV04	0.673303	0.521662	1.29069	13	0.219294	NA	0.722222	0	8	8	6	22	13	9	14.1604	0.230421
F1LTJ5	DIV12-vs-DIV04	0.663691	0.523894	1.26684	20	0.219766	NA	0.67284	0	9	9	9	53	26	27	15.2088	0.230776
P09811	DIV12-vs-DIV04	-1.38892	1.09251	-1.27132	18	0.219799	NA	0.814815	0	18	3	18	33	6	27	15.6588	0.230776
F1LM64	DIV12-vs-DIV04	0.670807	0.523843	1.28055	13	0.222729	NA	0.733333	0	9	9	6	24	12	12	14.6513	0.233764
A0A0G2K1P1	DIV12-vs-DIV04	0.595278	0.473431	1.25737	20	0.223105	NA	0.684211	0	9	9	6	36	18	18	15.7755	0.23407
D4A2A9	DIV12-vs-DIV04	-0.913268	0.527179	-1.73237	2	0.225347	NA	0.818182	0	8	5	6	14	5	9	11.6227	0.236333
D4ABU0	DIV12-vs-DIV04	-1.01258	0.811016	-1.24854	20	0.226253	NA	0.613636	0	12	9	12	51	27	24	15.69	0.237194
A0A0G2K3F6	DIV12-vs-DIV04	-0.851229	0.682084	-1.24798	19	0.227199	NA	0.5625	0	5	5	5	21	9	12	15.8682	0.238095
P21451	DIV12-vs-DIV04	-0.68893	0.554867	-1.24161	20	0.228744	NA	0.572222	0	24	18	24	77	38	39	15.0573	0.239624
D4AC69	DIV12-vs-DIV04	1.24631	0.993125	1.25493	14	0.230048	NA	0.833333	0	6	3	6	15	6	9	14.7483	0.240899
A0A140TAC4;P09760	DIV12-vs-DIV04	0.645655	0.520139	1.24131	18	0.230424	NA	0.722222	0	24	12	18	48	24	24	13.1632	0.241202
Q63610	DIV12-vs-DIV04	0.674236	0.549116	1.22786	20	0.233756	NA	0.571429	0	12	5	12	36	12	24	12.5889	0.244597
B0BN78	DIV12-vs-DIV04	-1.3618	1.04919	-1.29795	7	0.235433	NA	0.791667	0	6	6	3	15	12	3	13.3072	0.246259
A0A0G2K0G3;A0A0G2K764	DIV12-vs-DIV04	1.1834	0.961369	1.23095	16	0.236131	NA	0.708333	0	9	3	9	21	3	18	14.1412	0.246897
Q8K4Y7	DIV12-vs-DIV04	0.675286	0.552553	1.22212	19	0.236608	NA	0.637681	0	20	11	17	50	25	25	14.297	0.247302
A0A0G2JVW3	DIV12-vs-DIV04	-0.63806	0.527974	-1.20851	20	0.240947	NA	0.458333	0	12	6	12	39	18	21	15.6042	0.251743
P85107	DIV12-vs-DIV04	-0.906135	0.732242	-1.23748	11	0.241673	NA	0.722222	0	9	9	6	30	24	6	15.0666	0.252406
A0A0G2K0T2;P28648	DIV12-vs-DIV04	-0.84166	0.693079	-1.21438	16	0.242223	NA	0.333333	0	6	6	6	24	15	9	15.4101	0.252885
A0A0G2JTR4	DIV12-vs-DIV04	0.93519	0.760721	1.22935	11	0.24459	NA	0.694444	0	5	5	3	11	8	3	16.4152	0.25526
Q01986	DIV12-vs-DIV04	0.820189	0.680772	1.20479	17	0.244789	NA	0.833333	0	18	3	18	33	6	27	13.8707	0.255372
B2RZD2	DIV12-vs-DIV04	-4.47441	3.52496	-1.26935	7	0.244888	NA	0.777778	0	6	3	6	12	3	9	15.9085	0.255379
D3ZQX9	DIV12-vs-DIV04	-0.661258	0.537063	-1.23125	9	0.249433	NA	0.888889	0	6	3	6	15	6	9	14.9849	0.260022
Q6AY56	DIV12-vs-DIV04	1.07531	0.906841	1.18578	20	0.249607	NA	0.755556	0	13	10	10	44	24	20	18.9326	0.260105
A0A0U1RRP3;D3ZBE8	DIV12-vs-DIV04	-0.632034	0.53524	-1.18084	20	0.251518	NA	0.555556	0	15	9	12	48	27	21	15.0651	0.261998
Q66H06	DIV12-vs-DIV04	0.868145	0.731704	1.18647	17	0.251754	NA	0.416667	0	6	6	3	21	12	9	13.7087	0.262145
Q62689	DIV12-vs-DIV04	2.36737	1.91728	1.23476	8	0.251955	NA	0.847826	0	11	11	3	23	17	6	15.0998	0.262256
D4AAS1	DIV12-vs-DIV04	1.01168	0.847871	1.1932	13	0.254112	NA	0.666667	0	9	3	9	24	3	21	14.9803	0.264402
D3ZFB6	DIV12-vs-DIV04	0.831039	0.705871	1.17732	18	0.2544	NA	0.802469	0	12	3	9	32	5	27	13.3755	0.264602
B0BNH1	DIV12-vs-DIV04	-0.749115	0.63063	-1.18788	14	0.254642	NA	0.766667	0	12	12	6	21	15	6	13.6524	0.264755
B2GV55	DIV12-vs-DIV04	0.694033	0.580728	1.19511	11	0.257176	NA	0.888889	0	9	3	6	12	3	9	14.2082	0.267289
P00762	DIV12-vs-DIV04	0.885884	0.764336	1.15902	20	0.260098	NA	0.595238	0	15	9	15	54	27	27	18.94	0.270226
P28841	DIV12-vs-DIV04	-0.778955	0.669016	-1.16433	16	0.261358	NA	0.759259	0	23	3	23	44	3	41	13.7515	0.271433
D3ZJD2	DIV12-vs-DIV04	-0.887622	0.758689	-1.16994	14	0.261556	NA	0.833333	0	10	6	7	16	9	7	14.8838	0.271537
Q8CGZ2	DIV12-vs-DIV04	-1.85639	1.55337	-1.19507	9	0.262599	NA	0.722222	0	6	3	6	15	3	12	13.505	0.272518
D4A4V1	DIV12-vs-DIV04	0.935179	0.804048	1.16309	14	0.264235	NA	0.888889	0	6	3	6	12	6	6	13.746	0.274113
Q924R9	DIV12-vs-DIV04	-1.52352	1.26953	-1.20006	8	0.264445	NA	0.566667	0	5	2	5	13	2	11	11.8885	0.274228
Q6TMA8	DIV12-vs-DIV04	0.608655	0.525477	1.15829	15	0.264855	NA	0.793651	0	9	8	9	26	14	12	14.3236	0.274551
A0A0G2K7W4	DIV12-vs-DIV04	-0.755119	0.660202	-1.14377	20	0.266225	NA	0.235294	0	14	14	14	78	42	36	16.7994	0.275867
A0A0G2JU96;A0A0G2JUA5	DIV12-vs-DIV04	-0.877254	0.766185	-1.14496	19	0.266442	NA	0.765625	0	12	12	12	45	27	18	14.5376	0.27599
A0A0G2K400;D3ZXX4	DIV12-vs-DIV04	1.08953	0.938369	1.16109	12	0.268181	NA	0.847826	0	15	3	15	21	3	18	14.3222	0.277687
F1LNT8;Q9WUF4	DIV12-vs-DIV04	-2.55666	2.18268	-1.17134	10	0.268615	NA	0.866667	0	12	6	6	12	6	6	14.3518	0.278033
P48450	DIV12-vs-DIV04	1.22873	1.08468	1.1328	20	0.270696	NA	0.555556	0	9	9	6	24	15	9	14.3074	0.280083
D3ZVT1	DIV12-vs-DIV04	-1.94084	1.62418	-1.19497	7	0.271011	NA	0.766667	0	11	8	6	26	20	6	14.1991	0.280304
D3ZUD3	DIV12-vs-DIV04	0.936867	0.827034	1.1328	18	0.272161	NA	0.838889	0	17	3	17	29	3	26	14.6993	0.281389
Q642E5	DIV12-vs-DIV04	0.628921	0.556223	1.1307	17	0.273882	NA	0.722222	0	9	9	6	30	21	9	14.8429	0.283062
B2RYK0	DIV12-vs-DIV04	-0.585062	0.523533	-1.11753	15	0.281349	NA	0.738095	0	8	5	6	22	10	12	13.9186	0.290672
P50232	DIV12-vs-DIV04	-1.17432	1.05825	-1.10968	18	0.281744	NA	0.608333	0	17	14	14	50	27	23	15.6354	0.290971
B1WBN4	DIV12-vs-DIV04	-1.88694	1.66809	-1.1312	10	0.284371	NA	0.8125	0	8	8	5	21	16	5	14.7841	0.293575
F7FHT4	DIV12-vs-DIV04	0.726871	0.661632	1.0986	20	0.284991	NA	0.357143	0	9	9	9	54	27	27	16.1233	0.294106
B5DEJ2	DIV12-vs-DIV04	1.01423	0.923447	1.09831	20	0.285118	NA	0.722222	0	8	6	8	25	9	16	14.3022	0.294127
Q5PPG7	DIV12-vs-DIV04	-0.674158	0.614957	-1.09627	16	0.289188	NA	0.777778	0	9	3	9	21	9	12	15.2596	0.298215
B3DMA2	DIV12-vs-DIV04	-0.596143	0.547803	-1.08824	20	0.289428	NA	0.673913	0	11	11	8	45	21	24	16.1018	0.298351
A0A0G2JZ48	DIV12-vs-DIV04	-0.809643	0.74294	-1.08978	18	0.290184	NA	0.666667	0	12	9	9	45	27	18	14.7165	0.29902
A0A0H2UHX9;B2RYD6	DIV12-vs-DIV04	0.9318	0.727952	1.28003	3	0.290541	NA	0.833333	0	6	3	6	12	6	6	13.2254	0.299277
D3Z8Q6	DIV12-vs-DIV04	-0.609184	0.564999	-1.0782	14	0.299171	NA	0.777778	0	9	9	6	27	18	9	13.0902	0.308051
A0A0G2JWD5;A0A140TAD7;Q6AY40	DIV12-vs-DIV04	-1.07288	0.967702	-1.10869	8	0.299778	NA	0.666667	0	6	6	3	12	9	3	13.9198	0.308562
D4A9W3	DIV12-vs-DIV04	0.608294	0.568019	1.0709	15	0.301142	NA	0.861111	0	9	3	9	15	3	12	11.4766	0.309852
A0A0G2K4B0	DIV12-vs-DIV04	0.622493	0.573934	1.08461	10	0.303552	NA	0.833333	0	6	3	6	18	3	15	14.7124	0.312215
Q6P136	DIV12-vs-DIV04	0.605931	0.571896	1.05951	15	0.30613	NA	0.625	0	8	8	5	18	10	8	16.2646	0.314751
Q5BK18	DIV12-vs-DIV04	-0.905717	0.815586	-1.11051	6	0.30929	NA	0.818182	0	6	6	3	12	9	3	14.1631	0.317882
E9PSU6	DIV12-vs-DIV04	1.46114	1.4058	1.03936	13	0.317582	NA	0.809524	0	13	9	8	19	9	10	14.9969	0.326283
D4ABZ3	DIV12-vs-DIV04	0.850881	0.81792	1.0403	11	0.320527	NA	0.808333	0	17	2	15	23	2	21	14.7881	0.329187
Q45R42	DIV12-vs-DIV04	0.826114	0.809327	1.02074	17	0.321684	NA	0.770833	0	5	2	5	11	4	7	15.2312	0.330253
Q6TMG5	DIV12-vs-DIV04	-0.748575	0.702373	-1.06578	7	0.321898	NA	0.847222	0	9	3	6	12	6	6	12.7157	0.33035
P51556	DIV12-vs-DIV04	0.892823	0.870708	1.0254	13	0.323878	NA	0.805556	0	8	3	5	14	3	11	14.1155	0.332259
A0A0G2K849	DIV12-vs-DIV04	-0.689921	0.669427	-1.03061	11	0.32485	NA	0.804598	0	17	14	8	34	26	8	14.1574	0.333134
D3ZLC3	DIV12-vs-DIV04	0.851192	0.841715	1.01126	17	0.32607	NA	0.789855	0	13	11	11	31	20	11	14.4469	0.334261
A0A0G2JXP4;D3ZY86	DIV12-vs-DIV04	0.754297	0.743603	1.01438	15	0.326484	NA	0.764706	0	14	2	14	27	2	25	15.396	0.334562
A0A0G2K2D5;D3ZYM5	DIV12-vs-DIV04	0.637802	0.628069	1.0155	14	0.327099	NA	0.844828	0	18	9	12	30	9	21	13.3686	0.335068
Q6AYS8	DIV12-vs-DIV04	0.655572	0.654227	1.00206	20	0.328287	NA	0.645833	0	18	15	15	54	24	30	15.292	0.336161
B1WBX6	DIV12-vs-DIV04	0.709673	0.692547	1.02473	10	0.32964	NA	0.666667	0	6	3	6	18	9	9	14.4888	0.337422
A0A0G2K8Y7;D3ZLE2	DIV12-vs-DIV04	0.845433	0.83769	1.00924	13	0.331275	NA	0.765152	0	13	13	10	31	16	15	13.4201	0.33897
P35233;P35233-2;P35233-3;P35233-4	DIV12-vs-DIV04	-0.633753	0.635633	-0.997041	17	0.332726	NA	0.722222	0	15	15	9	33	18	15	14.6378	0.340329
Q5XI44	DIV12-vs-DIV04	-0.818978	0.816588	-1.00293	13	0.3342	NA	0.78125	0	12	8	9	23	8	15	13.5766	0.341711
A0A096MJ27	DIV12-vs-DIV04	-0.702692	0.704872	-0.996907	13	0.337005	NA	0.642857	0	12	9	9	30	18	12	15.4786	0.344452
B1H249	DIV12-vs-DIV04	-0.623148	0.623668	-0.999166	12	0.337437	NA	0.833333	0	9	6	3	12	9	3	14.6061	0.34464
B5DF97	DIV12-vs-DIV04	0.611423	0.620381	0.985559	18	0.337413	NA	0.666667	0	11	8	11	34	13	21	14.3897	0.34464
Q66HI5	DIV12-vs-DIV04	-0.638023	0.652325	-0.978075	18	0.341	NA	0.111111	0	9	9	9	48	21	27	14.5013	0.348152
D3ZHV1	DIV12-vs-DIV04	-0.656738	0.666438	-0.985446	13	0.342391	NA	0.611111	0	6	6	3	21	15	6	10.6396	0.349443
D3ZSX2	DIV12-vs-DIV04	-1.08496	1.13633	-0.954792	17	0.353064	NA	0.796296	0	17	14	6	38	26	12	13.8766	0.360203
A0A0G2KAV3;G3V735	DIV12-vs-DIV04	-0.636168	0.659128	-0.965166	9	0.359678	NA	0.796296	0	21	18	6	36	30	6	14.3814	0.366816
A0A0G2K210;F1LSN4	DIV12-vs-DIV04	0.654338	0.68209	0.959313	10	0.360021	NA	0.866667	0	9	6	3	12	6	6	13.8557	0.367031
Q6U6G5	DIV12-vs-DIV04	-0.732807	0.783702	-0.935058	18	0.362134	NA	0.666667	0	15	12	12	48	24	24	15.6118	0.36905
D4A3X7	DIV12-vs-DIV04	-0.649962	0.688265	-0.944348	10	0.367249	NA	0.833333	0	9	3	6	15	9	6	13.1014	0.374094
D4ABH1	DIV12-vs-DIV04	-2.0952	1.97873	-1.05886	3	0.367373	NA	0.911111	0	5	5	3	10	7	3	12.0082	0.374094
Q2TGI9	DIV12-vs-DIV04	0.655618	0.711037	0.922058	20	0.367488	NA	0.611111	0	6	3	6	21	9	12	14.6384	0.374094
Q5M9H1	DIV12-vs-DIV04	-0.651275	0.702219	-0.927452	15	0.368376	NA	0.87037	0	11	8	6	26	14	12	14.3139	0.37486
P52944	DIV12-vs-DIV04	0.622862	0.688659	0.904456	18	0.3777	NA	0.746032	0	12	9	9	32	14	18	15.4997	0.384207
A0A0G2K9Q8;Q642A8	DIV12-vs-DIV04	-0.658855	0.728649	-0.904215	17	0.378517	NA	0.733333	0	12	9	9	27	9	18	14.1367	0.384897
D4AEF4	DIV12-vs-DIV04	0.750727	0.81543	0.920651	10	0.378907	NA	0.708333	0	6	6	6	21	12	9	10.3469	0.385153
Q9Z335	DIV12-vs-DIV04	-0.716243	0.7806	-0.917555	10	0.380449	NA	0.666667	0	8	8	6	28	16	12	15.4581	0.386579
D4A7Z0	DIV12-vs-DIV04	0.775444	0.851966	0.910182	12	0.380646	NA	0.891304	0	8	6	5	17	6	11	12.6424	0.386637
D4ADR5	DIV12-vs-DIV04	-0.696887	0.789044	-0.883204	18	0.38877	NA	0.797619	0	21	15	10	37	21	16	14.6469	0.394745
A0A096MK96;A0A0G2K920	DIV12-vs-DIV04	-0.839506	0.941978	-0.891216	13	0.389011	NA	0.722222	0	6	6	3	15	12	3	13.5	0.394844
G3V8L0	DIV12-vs-DIV04	-0.67547	0.764698	-0.883316	16	0.390145	NA	0.814815	0	15	15	9	30	18	12	14.2148	0.395851
A0A0G2JXS2;A0A0G2K4X2;A0A0G2K868	DIV12-vs-DIV04	-0.865567	0.964643	-0.897293	10	0.390654	NA	0.826087	0	15	15	3	27	24	3	13.5061	0.396222
F1LQR8	DIV12-vs-DIV04	0.58695	0.666999	0.879987	17	0.391137	NA	0.333333	0	6	6	6	24	15	9	12.286	0.396567
A0A0G2K3I8;D3ZV46	DIV12-vs-DIV04	-0.823428	0.919097	-0.89591	10	0.391357	NA	0.766667	0	6	6	3	21	15	6	13.7021	0.396646
A0A0G2K478;D3ZDE4	DIV12-vs-DIV04	0.791701	0.892374	0.887185	10	0.395815	NA	0.777778	0	6	3	6	12	3	9	13.0042	0.401018
A0A0G2JVA4;D3ZQR7;G3V9I0;Q811A3;Q811A3-2	DIV12-vs-DIV04	-0.82416	0.951067	-0.866563	18	0.397586	NA	0.566667	0	12	9	12	39	27	12	14.0147	0.402665
Q812D3	DIV12-vs-DIV04	-0.819306	0.941485	-0.870227	13	0.39996	NA	0.777778	0	9	9	3	24	18	6	15.5185	0.404921
Q5FVM3	DIV12-vs-DIV04	0.751379	0.85183	0.882077	8	0.403459	NA	0.777778	0	6	3	6	15	9	6	13.9746	0.408315
D3ZAZ5	DIV12-vs-DIV04	-0.67153	0.790719	-0.849265	15	0.409084	NA	0.880952	0	9	3	9	18	6	12	12.1685	0.413856
D3ZKE1	DIV12-vs-DIV04	-0.642748	0.763033	-0.842359	18	0.41064	NA	0.770833	0	15	9	12	36	15	21	14.0696	0.415279
Q9QUZ8	DIV12-vs-DIV04	-0.656247	0.779531	-0.841849	16	0.412279	NA	0.797619	0	11	6	11	20	9	11	14.678	0.416785
A0A0G2JW73;Q3T1K9	DIV12-vs-DIV04	0.705529	0.8589	0.821433	11	0.428844	NA	0.822222	0	11	5	11	16	5	11	14.5537	0.433373
Q6AY59	DIV12-vs-DIV04	-0.67074	0.821183	-0.816798	11	0.431379	NA	0.833333	0	6	6	3	12	9	3	13.9292	0.435776
B1WC69	DIV12-vs-DIV04	-0.747441	0.935764	-0.79875	19	0.434307	NA	0.746667	0	20	15	17	41	21	20	13.9563	0.438574
F1LPR0;Q5GH57	DIV12-vs-DIV04	-0.85216	1.06335	-0.80139	16	0.434646	NA	0.729167	0	5	4	3	13	4	9	13.9434	0.438757
A0A0G2K305;D4A877	DIV12-vs-DIV04	-0.981587	1.21779	-0.806036	11	0.437301	NA	0.878788	0	15	15	3	24	21	3	13.8999	0.441276
M0R9N9	DIV12-vs-DIV04	-1.16545	1.42847	-0.815872	8	0.438189	NA	0.805556	0	6	6	3	21	18	3	15.1356	0.442012
P0C548	DIV12-vs-DIV04	-0.713501	0.896021	-0.7963	11	0.442705	NA	0.722222	0	6	6	3	15	12	3	12.1942	0.446404
D3ZPN5	DIV12-vs-DIV04	0.655407	0.845164	0.775479	15	0.450111	NA	0.809524	0	18	9	12	27	9	18	14.3097	0.453708
A0A0G2K8I5;D3ZG18	DIV12-vs-DIV04	-0.638846	0.837338	-0.762948	12	0.46023	NA	0.794118	0	11	2	11	21	2	19	14.5964	0.46374
Q5U367	DIV12-vs-DIV04	-0.643225	0.870392	-0.739006	19	0.468935	NA	0.705128	0	20	20	14	49	29	20	14.652	0.47234
Q5XI07	DIV12-vs-DIV04	-0.647289	0.909428	-0.711754	9	0.494651	NA	0.791667	0	6	6	3	15	9	6	13.8731	0.498061
A0A0G2JUY5;D3ZAB5	DIV12-vs-DIV04	0.602011	0.864053	0.696729	17	0.49539	NA	0.875	0	10	8	5	21	14	7	13.7546	0.498624
D4A629	DIV12-vs-DIV04	-1.00103	1.45282	-0.689022	13	0.502922	NA	0.722222	0	6	6	3	15	9	6	15.6856	0.506022
E9PTN6	DIV12-vs-DIV04	0.692547	1.01936	0.679393	15	0.507238	NA	0.708333	0	9	3	6	21	6	15	13.4194	0.51018
F1LN42	DIV12-vs-DIV04	-0.628933	0.920418	-0.683312	11	0.508546	NA	0.908333	0	9	9	2	11	9	2	14.0611	0.51131
F1LXU0	DIV12-vs-DIV04	-0.654346	0.987424	-0.662679	16	0.516969	NA	0.674603	0	12	12	9	41	26	15	13.4118	0.519591
B5DF37	DIV12-vs-DIV04	-0.872143	1.31812	-0.661657	16	0.517607	NA	0.766667	0	15	12	9	42	30	12	13.0116	0.520043
Q5U312;Q5U312-2	DIV12-vs-DIV04	-0.595342	0.898544	-0.662563	12	0.520134	NA	0.869048	0	18	14	5	28	23	5	14.7656	0.522393
Q5PQR7	DIV12-vs-DIV04	-0.608196	0.919832	-0.661203	10	0.523423	NA	0.821429	0	11	8	8	18	8	10	14.1602	0.525506
P13286	DIV12-vs-DIV04	0.964009	1.52083	0.633872	9	0.541937	NA	0.666667	0	5	2	5	10	2	8	15.2974	0.543897
Q5RKI9	DIV12-vs-DIV04	-0.669516	1.11803	-0.598835	12	0.560418	NA	0.833333	0	9	9	3	21	15	6	14.5036	0.562241
Q566R3	DIV12-vs-DIV04	0.800393	1.26735	0.631547	4	0.561975	NA	0.833333	0	12	9	3	12	9	3	13.1562	0.5636
Q4V7A9	DIV12-vs-DIV04	-0.640397	1.10046	-0.581937	12	0.57138	NA	0.791667	0	6	6	3	15	12	3	14.3759	0.572825
P55063	DIV12-vs-DIV04	-0.679902	1.18373	-0.574371	19	0.572455	NA	0.333333	0	6	6	6	24	14	10	19.8334	0.573696
D3ZA68	DIV12-vs-DIV04	-0.652698	1.14698	-0.569057	16	0.577219	NA	0.862069	0	17	14	11	27	14	13	13.7931	0.578261
D3ZXL9	DIV12-vs-DIV04	-0.670814	1.28972	-0.520125	7	0.619016	NA	0.833333	0	6	6	3	15	12	3	13.3408	0.61991
Q00729	DIV12-vs-DIV04	0.708695	1.43263	0.494682	15	0.627992	NA	0.5	0	6	6	6	18	12	6	16.2623	0.628671
P31421	DIV12-vs-DIV04	-0.586047	1.22714	-0.477572	14	0.640325	NA	0.814815	0	14	3	14	20	6	14	14.8723	0.640787
D3ZSV6	DIV12-vs-DIV04	-0.620965	1.53505	-0.404525	12	0.692944	NA	0.808333	0	17	17	3	26	23	3	13.5809	0.693194
F1LSW6;P0C644	DIV12-vs-DIV04	-0.989462	2.83448	-0.34908	9	0.735057	NA	0.722222	0	6	3	6	15	6	9	16.0673	0.735057
A0A096MJ94;E9PTV4	DIV12-vs-DIV04	#NAME?	NA	NA	NA	NA	oneConditionMissing	0.833333	0	12	9	3	30	27	3	12.4894	NA
A0A096MJG4;F1LQP7	DIV12-vs-DIV04	Inf	NA	NA	NA	NA	oneConditionMissing	0.722222	0	9	0	9	15	0	15	15.456	NA
A0A0G2JSQ6;P97588	DIV12-vs-DIV04	#NAME?	NA	NA	NA	NA	oneConditionMissing	0.722222	0	6	6	0	15	15	0	15.6312	NA
A0A0G2JTV1;D3ZB30;Q6P736	DIV12-vs-DIV04	#NAME?	NA	NA	NA	NA	oneConditionMissing	0.8	0	9	9	0	18	18	0	14.6211	NA
A0A0G2JUT1;Q6AYP5	DIV12-vs-DIV04	Inf	NA	NA	NA	NA	oneConditionMissing	0.833333	0	9	0	9	12	0	12	13.8266	NA
A0A0G2JW34	DIV12-vs-DIV04	Inf	NA	NA	NA	NA	oneConditionMissing	0.666667	0	9	0	9	18	0	18	14.5486	NA
A0A0G2JWS2;D4A164	DIV12-vs-DIV04	Inf	NA	NA	NA	NA	oneConditionMissing	0.77451	0	11	0	11	23	0	23	14.9206	NA
A0A0G2JX16	DIV12-vs-DIV04	#NAME?	NA	NA	NA	NA	oneConditionMissing	0.791667	0	9	9	0	15	15	0	14.2987	NA
A0A0G2JX52;A0A0G2K7A6;G3V8F1;P28573	DIV12-vs-DIV04	Inf	NA	NA	NA	NA	oneConditionMissing	0.666667	0	9	0	9	18	0	18	15.2345	NA
A0A0G2JX54;P28840	DIV12-vs-DIV04	Inf	NA	NA	NA	NA	oneConditionMissing	0.833333	0	5	0	5	11	0	11	13.4105	NA
A0A0G2JXA1;F1LP59	DIV12-vs-DIV04	Inf	NA	NA	NA	NA	oneConditionMissing	0.583333	0	6	0	6	15	0	15	14.5403	NA
A0A0G2JXY1;P97779	DIV12-vs-DIV04	#NAME?	NA	NA	NA	NA	oneConditionMissing	0.880952	0	12	12	0	18	18	0	11.8411	NA
A0A0G2JXY6;Q00954	DIV12-vs-DIV04	Inf	NA	NA	NA	NA	oneConditionMissing	0.777778	0	6	0	6	12	0	12	14.2781	NA
A0A0G2K022;I6L9G5	DIV12-vs-DIV04	#NAME?	NA	NA	NA	NA	oneConditionMissing	0.708333	0	9	9	0	21	21	0	15.1151	NA
A0A0G2K0J2	DIV12-vs-DIV04	Inf	NA	NA	NA	NA	oneConditionMissing	0.566667	0	5	0	5	13	0	13	14.4513	NA
A0A0G2K0K7;F1LSE5;Q501R9	DIV12-vs-DIV04	#NAME?	NA	NA	NA	NA	oneConditionMissing	0.928571	0	12	12	0	12	12	0	14.4542	NA
A0A0G2K0M1;Q7TSP2	DIV12-vs-DIV04	#NAME?	NA	NA	NA	NA	oneConditionMissing	0.766667	0	9	9	0	21	21	0	13.91	NA
A0A0G2K1E3	DIV12-vs-DIV04	#NAME?	NA	NA	NA	NA	oneConditionMissing	0.9	0	11	11	0	14	14	0	12.7333	NA
A0A0G2K283	DIV12-vs-DIV04	#NAME?	NA	NA	NA	NA	oneConditionMissing	0.583333	0	6	6	0	15	15	0	13.7764	NA
A0A0G2K2A7;D4ADJ7	DIV12-vs-DIV04	#NAME?	NA	NA	NA	NA	oneConditionMissing	0.666667	0	9	9	0	18	18	0	13.1064	NA
A0A0G2K2D6;D3ZQL7	DIV12-vs-DIV04	Inf	NA	NA	NA	NA	oneConditionMissing	0.785714	0	12	0	12	27	0	27	15.1556	NA
A0A0G2K3H0;F1MAG7	DIV12-vs-DIV04	Inf	NA	NA	NA	NA	oneConditionMissing	0.75	0	5	0	5	11	0	11	13.7787	NA
A0A0G2K3J4	DIV12-vs-DIV04	Inf	NA	NA	NA	NA	oneConditionMissing	0.680556	0	12	0	12	23	0	23	13.5249	NA
A0A0G2K4A6;D3ZHY2	DIV12-vs-DIV04	#NAME?	NA	NA	NA	NA	oneConditionMissing	0.666667	0	9	9	0	18	18	0	12.0363	NA
A0A0G2K5A1;P09057	DIV12-vs-DIV04	#NAME?	NA	NA	NA	NA	oneConditionMissing	0.84127	0	11	11	0	20	20	0	14.1214	NA
A0A0G2K5B6;F1LNQ2	DIV12-vs-DIV04	#NAME?	NA	NA	NA	NA	oneConditionMissing	0.844444	0	9	9	0	14	14	0	12.7428	NA
A0A0G2K5B7;Q4KM28	DIV12-vs-DIV04	#NAME?	NA	NA	NA	NA	oneConditionMissing	0.633333	0	5	5	0	11	11	0	9.16241	NA
A0A0G2K5L4;E9PTD7	DIV12-vs-DIV04	Inf	NA	NA	NA	NA	oneConditionMissing	0.857143	0	9	0	9	18	0	18	11.6163	NA
A0A0G2K5Q8	DIV12-vs-DIV04	Inf	NA	NA	NA	NA	oneConditionMissing	0.666667	0	6	0	6	12	0	12	16.782	NA
A0A0G2K6M7;D4ADE6	DIV12-vs-DIV04	#NAME?	NA	NA	NA	NA	oneConditionMissing	0.722222	0	6	6	0	15	15	0	12.0559	NA
A0A0G2K6P5;D4A6P2	DIV12-vs-DIV04	Inf	NA	NA	NA	NA	oneConditionMissing	0.666667	0	6	0	6	12	0	12	15.008	NA
A0A0G2K751;Q642C0	DIV12-vs-DIV04	#NAME?	NA	NA	NA	NA	oneConditionMissing	0.8	0	9	9	0	18	18	0	12.0094	NA
A0A0G2K781;D3ZJW3	DIV12-vs-DIV04	#NAME?	NA	NA	NA	NA	oneConditionMissing	0.9	0	12	12	0	12	12	0	12.8906	NA
A0A0G2K7Y2	DIV12-vs-DIV04	Inf	NA	NA	NA	NA	oneConditionMissing	0.666667	0	9	0	9	24	0	24	14.3241	NA
A0A0G2K7Y7;D4AAG4	DIV12-vs-DIV04	#NAME?	NA	NA	NA	NA	oneConditionMissing	0.708333	0	12	12	0	24	24	0	14.6283	NA
A0A0G2K8V6	DIV12-vs-DIV04	#NAME?	NA	NA	NA	NA	oneConditionMissing	0.866667	0	6	6	0	12	12	0	13.5834	NA
A0A0G2K9A7	DIV12-vs-DIV04	#NAME?	NA	NA	NA	NA	oneConditionMissing	0.611111	0	9	9	0	21	21	0	14.0682	NA
A0A0G2K9Q6;Q64568;Q64568-4;Q64568-5;Q64568-6;Q64568-7;Q64568-8	DIV12-vs-DIV04	Inf	NA	NA	NA	NA	oneConditionMissing	0.666667	0	6	0	6	12	0	12	14.5197	NA
A0A0G2KAJ7	DIV12-vs-DIV04	#NAME?	NA	NA	NA	NA	oneConditionMissing	0.888889	0	7	7	0	16	16	0	14.7223	NA
A0A0G2KAZ2;G3V9C1;Q99MG9;Q99MG9-2	DIV12-vs-DIV04	Inf	NA	NA	NA	NA	oneConditionMissing	0.777778	0	6	0	6	12	0	12	15.3096	NA
A0A0G2KB30	DIV12-vs-DIV04	#NAME?	NA	NA	NA	NA	oneConditionMissing	0.583333	0	6	6	0	15	15	0	14.5716	NA
A0A0G2KB97;P18576	DIV12-vs-DIV04	#NAME?	NA	NA	NA	NA	oneConditionMissing	0.666667	0	6	6	0	18	18	0	13.9306	NA
A0A0H2UHA8;O70418	DIV12-vs-DIV04	Inf	NA	NA	NA	NA	oneConditionMissing	0.857143	0	6	0	6	12	0	12	12.9521	NA
A0A0H2UHC0;F1LQX4;F1LQX4-2;F1LQX4-3	DIV12-vs-DIV04	Inf	NA	NA	NA	NA	oneConditionMissing	0.75	0	12	0	12	27	0	27	15.6292	NA
A0A0H2UHP1;P51647	DIV12-vs-DIV04	Inf	NA	NA	NA	NA	oneConditionMissing	0.809524	0	9	0	9	24	0	24	14.9526	NA
A0A0H2UI34;P15387	DIV12-vs-DIV04	Inf	NA	NA	NA	NA	oneConditionMissing	0.625	0	9	0	9	27	0	27	15.8948	NA
A0JPJ0	DIV12-vs-DIV04	#NAME?	NA	NA	NA	NA	oneConditionMissing	0.796296	0	6	6	0	11	11	0	15.3786	NA
A7XYI6	DIV12-vs-DIV04	#NAME?	NA	NA	NA	NA	oneConditionMissing	0.9	0	15	15	0	21	21	0	14.1063	NA
B0BN49	DIV12-vs-DIV04	#NAME?	NA	NA	NA	NA	oneConditionMissing	0.761905	0	14	14	0	20	20	0	13.9665	NA
B0BNE2	DIV12-vs-DIV04	#NAME?	NA	NA	NA	NA	oneConditionMissing	0.583333	0	6	6	0	15	15	0	14.9999	NA
B0K032	DIV12-vs-DIV04	Inf	NA	NA	NA	NA	oneConditionMissing	0.722222	0	9	0	9	18	0	18	13.6819	NA
B1H278	DIV12-vs-DIV04	#NAME?	NA	NA	NA	NA	oneConditionMissing	0.666667	0	6	6	0	12	12	0	14.5948	NA
B2GV37	DIV12-vs-DIV04	#NAME?	NA	NA	NA	NA	oneConditionMissing	0.666667	0	12	12	0	30	30	0	13.7701	NA
B2RYB3	DIV12-vs-DIV04	#NAME?	NA	NA	NA	NA	oneConditionMissing	0.583333	0	6	6	0	15	15	0	13.7927	NA
B2RYM2	DIV12-vs-DIV04	Inf	NA	NA	NA	NA	oneConditionMissing	0.8	0	12	0	12	18	0	18	14.645	NA
B2RYU0	DIV12-vs-DIV04	Inf	NA	NA	NA	NA	oneConditionMissing	0.5	0	6	0	6	18	0	18	15.443	NA
B5DEF3;O88496	DIV12-vs-DIV04	Inf	NA	NA	NA	NA	oneConditionMissing	0.833333	0	9	0	9	15	0	15	13.5452	NA
B5DEX3	DIV12-vs-DIV04	Inf	NA	NA	NA	NA	oneConditionMissing	0.833333	0	9	0	9	18	0	18	14.9991	NA
B5DFE2	DIV12-vs-DIV04	#NAME?	NA	NA	NA	NA	oneConditionMissing	0.625	0	9	9	0	27	27	0	14.031	NA
B5DFI5	DIV12-vs-DIV04	#NAME?	NA	NA	NA	NA	oneConditionMissing	0.722222	0	18	18	0	33	33	0	13.913	NA
B5DFJ1	DIV12-vs-DIV04	Inf	NA	NA	NA	NA	oneConditionMissing	0.7	0	12	0	12	27	0	27	14.6289	NA
B5DFJ2	DIV12-vs-DIV04	#NAME?	NA	NA	NA	NA	oneConditionMissing	0.6875	0	5	5	0	15	15	0	15.2271	NA
B5DFL8	DIV12-vs-DIV04	#NAME?	NA	NA	NA	NA	oneConditionMissing	0.8	0	9	9	0	18	18	0	13.2083	NA
D3Z8C5	DIV12-vs-DIV04	#NAME?	NA	NA	NA	NA	oneConditionMissing	0.866667	0	12	12	0	15	15	0	14.0974	NA
D3Z8G3	DIV12-vs-DIV04	#NAME?	NA	NA	NA	NA	oneConditionMissing	0.833333	0	6	3	3	12	9	3	12.4372	NA
D3Z8W0	DIV12-vs-DIV04	Inf	NA	NA	NA	NA	oneConditionMissing	0.791667	0	9	0	9	15	0	15	14.0658	NA
D3Z8X4	DIV12-vs-DIV04	#NAME?	NA	NA	NA	NA	oneConditionMissing	0.875	0	9	9	0	15	15	0	12.6746	NA
D3Z914	DIV12-vs-DIV04	#NAME?	NA	NA	NA	NA	oneConditionMissing	0.833333	0	6	6	0	12	12	0	10.2392	NA
D3Z956	DIV12-vs-DIV04	#NAME?	NA	NA	NA	NA	oneConditionMissing	0.708333	0	9	9	0	21	21	0	14.9898	NA
D3ZAI0	DIV12-vs-DIV04	#NAME?	NA	NA	NA	NA	oneConditionMissing	0.666667	0	9	9	0	18	18	0	12.983	NA
D3ZAQ1	DIV12-vs-DIV04	#NAME?	NA	NA	NA	NA	oneConditionMissing	0.928571	0	11	11	0	14	14	0	13.901	NA
D3ZBU7	DIV12-vs-DIV04	Inf	NA	NA	NA	NA	oneConditionMissing	0.785714	0	12	0	12	27	0	27	15.3191	NA
D3ZCV0	DIV12-vs-DIV04	Inf	NA	NA	NA	NA	oneConditionMissing	0.714286	0	15	0	15	36	0	36	14.659	NA
D3ZDH8;Q9JJM9-2	DIV12-vs-DIV04	Inf	NA	NA	NA	NA	oneConditionMissing	0.666667	0	6	0	6	12	0	12	17.3032	NA
D3ZDI9	DIV12-vs-DIV04	Inf	NA	NA	NA	NA	oneConditionMissing	0.866667	0	21	0	21	27	0	27	13.7059	NA
D3ZDR5	DIV12-vs-DIV04	#NAME?	NA	NA	NA	NA	oneConditionMissing	0.958333	0	11	5	6	14	8	6	12.3241	NA
D3ZEE9	DIV12-vs-DIV04	Inf	NA	NA	NA	NA	oneConditionMissing	0.722222	0	9	0	9	15	0	15	13.6622	NA
D3ZFL6	DIV12-vs-DIV04	#NAME?	NA	NA	NA	NA	oneConditionMissing	0.833333	0	6	6	0	12	12	0	12.2797	NA
D3ZFQ5	DIV12-vs-DIV04	Inf	NA	NA	NA	NA	oneConditionMissing	0.708333	0	12	0	12	21	0	21	14.4156	NA
D3ZFW5	DIV12-vs-DIV04	#NAME?	NA	NA	NA	NA	oneConditionMissing	0.666667	0	5	5	0	10	10	0	15.1575	NA
D3ZG85	DIV12-vs-DIV04	Inf	NA	NA	NA	NA	oneConditionMissing	0.777778	0	15	0	15	24	0	24	14.0572	NA
D3ZGK0	DIV12-vs-DIV04	#NAME?	NA	NA	NA	NA	oneConditionMissing	0.791667	0	12	12	0	15	15	0	14.8653	NA
D3ZJX1	DIV12-vs-DIV04	#NAME?	NA	NA	NA	NA	oneConditionMissing	0.852941	0	9	9	0	18	18	0	13.0465	NA
D3ZKY6	DIV12-vs-DIV04	Inf	NA	NA	NA	NA	oneConditionMissing	0.666667	0	6	0	6	18	0	18	14.8362	NA
D3ZN61	DIV12-vs-DIV04	Inf	NA	NA	NA	NA	oneConditionMissing	0.833333	0	9	0	9	15	0	15	14.0409	NA
D3ZN63	DIV12-vs-DIV04	#NAME?	NA	NA	NA	NA	oneConditionMissing	0.791667	0	9	9	0	18	18	0	14.0222	NA
D3ZNI9;F1LSG1;Q9Z258;Q9Z258-2	DIV12-vs-DIV04	Inf	NA	NA	NA	NA	oneConditionMissing	0.9	0	9	0	9	12	0	12	13.0057	NA
D3ZQ82	DIV12-vs-DIV04	#NAME?	NA	NA	NA	NA	oneConditionMissing	0.888889	0	8	8	0	13	13	0	14.0387	NA
D3ZR17	DIV12-vs-DIV04	#NAME?	NA	NA	NA	NA	oneConditionMissing	0.833333	0	6	6	0	12	12	0	14.1093	NA
D3ZRG3	DIV12-vs-DIV04	#NAME?	NA	NA	NA	NA	oneConditionMissing	0.6	0	5	5	0	12	12	0	15.0931	NA
D3ZSZ4	DIV12-vs-DIV04	Inf	NA	NA	NA	NA	oneConditionMissing	0.809524	0	15	0	15	24	0	24	14.696	NA
D3ZTF0	DIV12-vs-DIV04	Inf	NA	NA	NA	NA	oneConditionMissing	0.7	0	15	0	15	27	0	27	14.8315	NA
D3ZTZ0	DIV12-vs-DIV04	Inf	NA	NA	NA	NA	oneConditionMissing	0.81746	0	12	0	12	23	0	23	13.7334	NA
D3ZV88	DIV12-vs-DIV04	#NAME?	NA	NA	NA	NA	oneConditionMissing	0.866667	0	6	6	0	12	12	0	13.7691	NA
D3ZVD1	DIV12-vs-DIV04	#NAME?	NA	NA	NA	NA	oneConditionMissing	0.861111	0	7	7	0	15	15	0	15.7954	NA
D3ZVD3	DIV12-vs-DIV04	Inf	NA	NA	NA	NA	oneConditionMissing	0.625	0	9	0	9	27	0	27	16.1451	NA
D3ZVP6	DIV12-vs-DIV04	#NAME?	NA	NA	NA	NA	oneConditionMissing	0.8125	0	12	12	0	27	27	0	14.3929	NA
D3ZWH2	DIV12-vs-DIV04	Inf	NA	NA	NA	NA	oneConditionMissing	0.845238	0	7	0	7	13	0	13	12.6012	NA
D3ZXJ0	DIV12-vs-DIV04	Inf	NA	NA	NA	NA	oneConditionMissing	0.791667	0	9	0	9	15	0	15	12.818	NA
D3ZXM1	DIV12-vs-DIV04	Inf	NA	NA	NA	NA	oneConditionMissing	0.861111	0	9	0	9	18	0	18	13.0221	NA
D3ZXX3	DIV12-vs-DIV04	Inf	NA	NA	NA	NA	oneConditionMissing	0.928571	0	9	0	9	12	0	12	11.6456	NA
D3ZZ44	DIV12-vs-DIV04	Inf	NA	NA	NA	NA	oneConditionMissing	0.777778	0	15	3	12	39	3	36	14.7114	NA
D3ZZK5	DIV12-vs-DIV04	#NAME?	NA	NA	NA	NA	oneConditionMissing	0.592593	0	8	8	0	22	22	0	15.8321	NA
D3ZZU8	DIV12-vs-DIV04	Inf	NA	NA	NA	NA	oneConditionMissing	0.75	0	9	0	9	18	0	18	13.6641	NA
D4A039	DIV12-vs-DIV04	Inf	NA	NA	NA	NA	oneConditionMissing	0.916667	0	15	0	15	18	0	18	13.6838	NA
D4A055;D4A055-1	DIV12-vs-DIV04	Inf	NA	NA	NA	NA	oneConditionMissing	0.75	0	12	0	12	36	0	36	14.6838	NA
D4A108	DIV12-vs-DIV04	#NAME?	NA	NA	NA	NA	oneConditionMissing	0.895833	0	15	15	0	21	21	0	13.2546	NA
D4A120	DIV12-vs-DIV04	#NAME?	NA	NA	NA	NA	oneConditionMissing	0.888889	0	9	9	0	12	12	0	13.9385	NA
D4A1C0	DIV12-vs-DIV04	Inf	NA	NA	NA	NA	oneConditionMissing	0.895833	0	9	0	9	15	0	15	13.0015	NA
D4A1D2	DIV12-vs-DIV04	#NAME?	NA	NA	NA	NA	oneConditionMissing	0.833333	0	8	8	0	14	14	0	13.3503	NA
D4A1U7	DIV12-vs-DIV04	#NAME?	NA	NA	NA	NA	oneConditionMissing	0.882353	0	12	12	0	15	15	0	13.8864	NA
D4A235	DIV12-vs-DIV04	#NAME?	NA	NA	NA	NA	oneConditionMissing	0.666667	0	5	5	0	10	10	0	13.5891	NA
D4A383	DIV12-vs-DIV04	Inf	NA	NA	NA	NA	oneConditionMissing	0.666667	0	6	0	6	12	0	12	12.2405	NA
D4A3G2	DIV12-vs-DIV04	#NAME?	NA	NA	NA	NA	oneConditionMissing	0.680556	0	12	12	0	23	23	0	15.2348	NA
D4A3K7	DIV12-vs-DIV04	Inf	NA	NA	NA	NA	oneConditionMissing	0.866667	0	9	0	9	12	0	12	13.0415	NA
D4A3P4	DIV12-vs-DIV04	#NAME?	NA	NA	NA	NA	oneConditionMissing	0.833333	0	9	9	0	15	15	0	11.5529	NA
D4A435	DIV12-vs-DIV04	Inf	NA	NA	NA	NA	oneConditionMissing	0.804348	0	11	2	9	29	2	27	16.566	NA
D4A4L4	DIV12-vs-DIV04	Inf	NA	NA	NA	NA	oneConditionMissing	0.714286	0	12	0	12	36	0	36	14.1766	NA
D4A6F2	DIV12-vs-DIV04	Inf	NA	NA	NA	NA	oneConditionMissing	0.821429	0	5	0	5	15	0	15	16.6875	NA
D4A778	DIV12-vs-DIV04	#NAME?	NA	NA	NA	NA	oneConditionMissing	0.785714	0	12	12	0	27	27	0	14.6251	NA
D4A7C3	DIV12-vs-DIV04	Inf	NA	NA	NA	NA	oneConditionMissing	0.880952	0	15	0	15	18	0	18	14.1446	NA
D4A827	DIV12-vs-DIV04	#NAME?	NA	NA	NA	NA	oneConditionMissing	0.814815	0	5	5	0	10	10	0	13.2472	NA
D4AC62	DIV12-vs-DIV04	Inf	NA	NA	NA	NA	oneConditionMissing	0.733333	0	12	0	12	24	0	24	12.9213	NA
D4ACP3	DIV12-vs-DIV04	Inf	NA	NA	NA	NA	oneConditionMissing	0.8	0	9	0	9	21	0	21	14.6636	NA
D4AD99	DIV12-vs-DIV04	Inf	NA	NA	NA	NA	oneConditionMissing	0.84127	0	15	0	15	24	0	24	13.9884	NA
D4ADS9	DIV12-vs-DIV04	Inf	NA	NA	NA	NA	oneConditionMissing	0.891304	0	15	0	15	15	0	15	13.9667	NA
D4AE97	DIV12-vs-DIV04	#NAME?	NA	NA	NA	NA	oneConditionMissing	0.75	0	6	6	0	12	12	0	14.8628	NA
D4AED2	DIV12-vs-DIV04	#NAME?	NA	NA	NA	NA	oneConditionMissing	0.75	0	9	9	0	18	18	0	14.7711	NA
D4AEL2	DIV12-vs-DIV04	#NAME?	NA	NA	NA	NA	oneConditionMissing	0.833333	0	12	9	3	21	18	3	13.5121	NA
E2CWF0;E2CWF1;Q6AYJ0	DIV12-vs-DIV04	Inf	NA	NA	NA	NA	oneConditionMissing	0.583333	0	6	0	6	15	0	15	14.4835	NA
E9PSU1	DIV12-vs-DIV04	#NAME?	NA	NA	NA	NA	oneConditionMissing	0.796296	0	8	8	0	22	22	0	13.5669	NA
E9PTC3	DIV12-vs-DIV04	#NAME?	NA	NA	NA	NA	oneConditionMissing	0.708333	0	12	12	0	21	21	0	13.4633	NA
E9PU32;P35525	DIV12-vs-DIV04	Inf	NA	NA	NA	NA	oneConditionMissing	0.708333	0	12	0	12	21	0	21	13.9289	NA
F1LR84;P97738	DIV12-vs-DIV04	Inf	NA	NA	NA	NA	oneConditionMissing	0.95	0	8	0	8	11	0	11	14.1556	NA
F1LRI7	DIV12-vs-DIV04	Inf	NA	NA	NA	NA	oneConditionMissing	0.75	0	6	0	6	18	0	18	15.6722	NA
F1LRY7;Q9JKA9	DIV12-vs-DIV04	Inf	NA	NA	NA	NA	oneConditionMissing	0.916667	0	12	0	12	15	0	15	13.7651	NA
F1LU14	DIV12-vs-DIV04	Inf	NA	NA	NA	NA	oneConditionMissing	0.85	0	12	0	12	21	0	21	12.5666	NA
F1LWJ1	DIV12-vs-DIV04	#NAME?	NA	NA	NA	NA	oneConditionMissing	0.888889	0	6	6	0	11	11	0	12.4415	NA
F1M2T7	DIV12-vs-DIV04	#NAME?	NA	NA	NA	NA	oneConditionMissing	0.845238	0	8	8	0	14	14	0	14.3545	NA
F1M3A4	DIV12-vs-DIV04	Inf	NA	NA	NA	NA	oneConditionMissing	0.888889	0	18	0	18	26	0	26	13.2029	NA
F1M3U4	DIV12-vs-DIV04	Inf	NA	NA	NA	NA	oneConditionMissing	0.636364	0	8	0	8	24	0	24	13.1694	NA
F1M4M5	DIV12-vs-DIV04	#NAME?	NA	NA	NA	NA	oneConditionMissing	0.872549	0	7	7	0	13	13	0	14.1778	NA
F1M695	DIV12-vs-DIV04	Inf	NA	NA	NA	NA	oneConditionMissing	0.861111	0	12	0	12	18	0	18	14.4784	NA
F1M863	DIV12-vs-DIV04	Inf	NA	NA	NA	NA	oneConditionMissing	0.7	0	12	0	12	27	0	27	13.9883	NA
F1M8F0	DIV12-vs-DIV04	#NAME?	NA	NA	NA	NA	oneConditionMissing	0.911765	0	8	8	0	14	14	0	14.1741	NA
F2Z3T7	DIV12-vs-DIV04	Inf	NA	NA	NA	NA	oneConditionMissing	0.5	0	6	0	6	18	0	18	14.473	NA
F7EN52	DIV12-vs-DIV04	Inf	NA	NA	NA	NA	oneConditionMissing	0.5	0	6	0	6	18	0	18	16.3272	NA
F7ESR8	DIV12-vs-DIV04	Inf	NA	NA	NA	NA	oneConditionMissing	0.8	0	9	0	9	18	0	18	14.1885	NA
G3V6L7;P15385	DIV12-vs-DIV04	Inf	NA	NA	NA	NA	oneConditionMissing	0.722222	0	9	0	9	15	0	15	14.2935	NA
G3V6N0;P40146	DIV12-vs-DIV04	Inf	NA	NA	NA	NA	oneConditionMissing	0.9375	0	8	3	5	11	3	8	15.2742	NA
G3V6S9;Q8R515	DIV12-vs-DIV04	#NAME?	NA	NA	NA	NA	oneConditionMissing	0.888889	0	12	12	0	21	21	0	10.8667	NA
G3V6U5;P56222	DIV12-vs-DIV04	#NAME?	NA	NA	NA	NA	oneConditionMissing	0.555556	0	9	9	0	24	24	0	14.8022	NA
G3V714;P27682	DIV12-vs-DIV04	Inf	NA	NA	NA	NA	oneConditionMissing	0.8	0	9	0	9	18	0	18	15.0178	NA
G3V792	DIV12-vs-DIV04	Inf	NA	NA	NA	NA	oneConditionMissing	0.833333	0	9	0	9	12	0	12	15.1638	NA
G3V7E2;Q9ESG5	DIV12-vs-DIV04	Inf	NA	NA	NA	NA	oneConditionMissing	0.796296	0	9	0	9	12	0	12	14.6328	NA
G3V7T5;Q3MIF4	DIV12-vs-DIV04	Inf	NA	NA	NA	NA	oneConditionMissing	0.666667	0	6	0	6	12	0	12	9.98533	NA
G3V864	DIV12-vs-DIV04	Inf	NA	NA	NA	NA	oneConditionMissing	0.5	0	9	0	9	27	0	27	13.136	NA
G3V8F3;Q4QQU1	DIV12-vs-DIV04	#NAME?	NA	NA	NA	NA	oneConditionMissing	0.777778	0	6	6	0	12	12	0	14.6645	NA
G3V8N2;Q9JHS6	DIV12-vs-DIV04	Inf	NA	NA	NA	NA	oneConditionMissing	0.777778	0	12	0	12	23	0	23	14.1625	NA
G3V8P8;P23348	DIV12-vs-DIV04	Inf	NA	NA	NA	NA	oneConditionMissing	0.722222	0	9	0	9	15	0	15	13.9909	NA
G3V8Y0	DIV12-vs-DIV04	Inf	NA	NA	NA	NA	oneConditionMissing	0.722222	0	6	0	6	15	0	15	15.1706	NA
G3V9E5;P15589	DIV12-vs-DIV04	Inf	NA	NA	NA	NA	oneConditionMissing	0.833333	0	5	0	5	11	0	11	15.7496	NA
M0R469	DIV12-vs-DIV04	#NAME?	NA	NA	NA	NA	oneConditionMissing	0.805556	0	12	12	0	21	21	0	12.558	NA
M0R7T1	DIV12-vs-DIV04	#NAME?	NA	NA	NA	NA	oneConditionMissing	0.863636	0	8	8	0	10	10	0	12.7684	NA
M0R7U6	DIV12-vs-DIV04	#NAME?	NA	NA	NA	NA	oneConditionMissing	0.916667	0	12	12	0	12	12	0	12.8549	NA
M0R9X4	DIV12-vs-DIV04	#NAME?	NA	NA	NA	NA	oneConditionMissing	0.583333	0	6	6	0	15	15	0	12.4752	NA
M0RA83;Q8CF82	DIV12-vs-DIV04	Inf	NA	NA	NA	NA	oneConditionMissing	0.888889	0	9	0	9	12	0	12	13.4063	NA
M0RBE5;O08957	DIV12-vs-DIV04	Inf	NA	NA	NA	NA	oneConditionMissing	0.791667	0	6	0	6	15	0	15	15.178	NA
M0RC54	DIV12-vs-DIV04	#NAME?	NA	NA	NA	NA	oneConditionMissing	0.844444	0	15	13	2	30	28	2	13.281	NA
O08781	DIV12-vs-DIV04	#NAME?	NA	NA	NA	NA	oneConditionMissing	0.677778	0	15	15	0	30	30	0	13.4251	NA
O09018	DIV12-vs-DIV04	#NAME?	NA	NA	NA	NA	oneConditionMissing	0.527778	0	6	6	0	17	17	0	13.4659	NA
O54701	DIV12-vs-DIV04	Inf	NA	NA	NA	NA	oneConditionMissing	0.566667	0	5	0	5	13	0	13	13.7457	NA
O88778	DIV12-vs-DIV04	Inf	NA	NA	NA	NA	oneConditionMissing	0.583333	0	6	0	6	15	0	15	17.0301	NA
P00481	DIV12-vs-DIV04	Inf	NA	NA	NA	NA	oneConditionMissing	0.77451	0	14	0	14	26	0	26	15.2245	NA
P03994	DIV12-vs-DIV04	Inf	NA	NA	NA	NA	oneConditionMissing	0.6	0	17	0	17	48	0	48	14.808	NA
P06302	DIV12-vs-DIV04	#NAME?	NA	NA	NA	NA	oneConditionMissing	0.666667	0	12	12	0	24	24	0	10.5639	NA
P08082	DIV12-vs-DIV04	Inf	NA	NA	NA	NA	oneConditionMissing	0.666667	0	6	0	6	12	0	12	16.228	NA
P08482	DIV12-vs-DIV04	Inf	NA	NA	NA	NA	oneConditionMissing	0.791667	0	8	0	8	17	0	17	16.0927	NA
P10818	DIV12-vs-DIV04	Inf	NA	NA	NA	NA	oneConditionMissing	0.735294	0	16	0	16	27	0	27	15.2335	NA
P12839	DIV12-vs-DIV04	Inf	NA	NA	NA	NA	oneConditionMissing	0.625	0	12	0	12	27	0	27	15.5646	NA
P15431	DIV12-vs-DIV04	Inf	NA	NA	NA	NA	oneConditionMissing	0.766667	0	9	0	9	21	0	21	15.4824	NA
P17105	DIV12-vs-DIV04	Inf	NA	NA	NA	NA	oneConditionMissing	0.858025	0	18	0	18	26	0	26	14.3085	NA
P20781	DIV12-vs-DIV04	Inf	NA	NA	NA	NA	oneConditionMissing	0.833333	0	9	0	9	12	0	12	14.3144	NA
P21744	DIV12-vs-DIV04	Inf	NA	NA	NA	NA	oneConditionMissing	0.666667	0	6	0	6	12	0	12	13.2043	NA
P24528	DIV12-vs-DIV04	Inf	NA	NA	NA	NA	oneConditionMissing	0.777778	0	6	0	6	12	0	12	13.5651	NA
P27139	DIV12-vs-DIV04	Inf	NA	NA	NA	NA	oneConditionMissing	0.793651	0	11	0	11	26	0	26	14.2585	NA
P31423	DIV12-vs-DIV04	Inf	NA	NA	NA	NA	oneConditionMissing	0.875	0	6	0	6	12	0	12	11.8194	NA
P33124	DIV12-vs-DIV04	Inf	NA	NA	NA	NA	oneConditionMissing	0.666667	0	6	0	6	18	0	18	14.7379	NA
P47860	DIV12-vs-DIV04	Inf	NA	NA	NA	NA	oneConditionMissing	0.642857	0	18	0	18	45	0	45	15.5244	NA
P48032;Q4V8L0	DIV12-vs-DIV04	Inf	NA	NA	NA	NA	oneConditionMissing	0.833333	0	9	0	9	15	0	15	14.388	NA
P50137	DIV12-vs-DIV04	Inf	NA	NA	NA	NA	oneConditionMissing	0.633333	0	5	0	5	11	0	11	12.5963	NA
P54900	DIV12-vs-DIV04	Inf	NA	NA	NA	NA	oneConditionMissing	0.804348	0	18	0	18	27	0	27	15.6131	NA
P61459	DIV12-vs-DIV04	Inf	NA	NA	NA	NA	oneConditionMissing	0.583333	0	6	0	6	15	0	15	15.3507	NA
P62813	DIV12-vs-DIV04	Inf	NA	NA	NA	NA	oneConditionMissing	0.7	0	9	0	9	27	0	27	16.37	NA
P63251	DIV12-vs-DIV04	Inf	NA	NA	NA	NA	oneConditionMissing	0.805556	0	12	0	12	21	0	21	14.5559	NA
P70549	DIV12-vs-DIV04	Inf	NA	NA	NA	NA	oneConditionMissing	0.895833	0	12	0	12	18	0	18	13.8858	NA
P97610	DIV12-vs-DIV04	Inf	NA	NA	NA	NA	oneConditionMissing	0.759259	0	14	0	14	26	0	26	13.9641	NA
P97846	DIV12-vs-DIV04	Inf	NA	NA	NA	NA	oneConditionMissing	0.75	0	9	0	9	27	0	27	16.9396	NA
Q00959	DIV12-vs-DIV04	Inf	NA	NA	NA	NA	oneConditionMissing	0.777778	0	9	0	9	12	0	12	12.0029	NA
Q02294	DIV12-vs-DIV04	Inf	NA	NA	NA	NA	oneConditionMissing	0.708333	0	12	0	12	21	0	21	14.8938	NA
Q04940	DIV12-vs-DIV04	Inf	NA	NA	NA	NA	oneConditionMissing	0.583333	0	12	0	12	30	0	30	17.0533	NA
Q07977	DIV12-vs-DIV04	#NAME?	NA	NA	NA	NA	oneConditionMissing	0.766667	0	9	9	0	21	21	0	14.859	NA
Q10739	DIV12-vs-DIV04	#NAME?	NA	NA	NA	NA	oneConditionMissing	0.714286	0	10	8	2	26	24	2	16.6564	NA
Q2THW7	DIV12-vs-DIV04	Inf	NA	NA	NA	NA	oneConditionMissing	0.793651	0	12	0	12	26	0	26	14.6604	NA
Q4KLI7	DIV12-vs-DIV04	#NAME?	NA	NA	NA	NA	oneConditionMissing	0.666667	0	6	6	0	12	12	0	15.1158	NA
Q4V7D4	DIV12-vs-DIV04	Inf	NA	NA	NA	NA	oneConditionMissing	0.854167	0	18	0	18	27	0	27	15.2564	NA
Q4V889	DIV12-vs-DIV04	#NAME?	NA	NA	NA	NA	oneConditionMissing	0.722222	0	9	9	0	20	20	0	12.8462	NA
Q4V8F5	DIV12-vs-DIV04	#NAME?	NA	NA	NA	NA	oneConditionMissing	0.805556	0	9	9	0	15	15	0	14.3817	NA
Q5BJR4	DIV12-vs-DIV04	Inf	NA	NA	NA	NA	oneConditionMissing	0.625	0	12	0	12	27	0	27	13.7152	NA
Q5EB56	DIV12-vs-DIV04	#NAME?	NA	NA	NA	NA	oneConditionMissing	0.791667	0	9	9	0	15	15	0	14.8107	NA
Q5EB95	DIV12-vs-DIV04	#NAME?	NA	NA	NA	NA	oneConditionMissing	0.877778	0	5	5	0	11	11	0	11.4033	NA
Q5FVJ4	DIV12-vs-DIV04	Inf	NA	NA	NA	NA	oneConditionMissing	0.694444	0	18	0	18	33	0	33	14.1798	NA
Q5FVP5	DIV12-vs-DIV04	#NAME?	NA	NA	NA	NA	oneConditionMissing	0.803922	0	13	13	0	23	23	0	14.6542	NA
Q5FVQ2	DIV12-vs-DIV04	#NAME?	NA	NA	NA	NA	oneConditionMissing	0.666667	0	9	9	0	24	24	0	12.1452	NA
Q5M9G6	DIV12-vs-DIV04	#NAME?	NA	NA	NA	NA	oneConditionMissing	0.77381	0	8	8	0	19	19	0	14.3004	NA
Q5PPI4	DIV12-vs-DIV04	Inf	NA	NA	NA	NA	oneConditionMissing	0.888889	0	6	0	6	14	0	14	15.6088	NA
Q5PPN5	DIV12-vs-DIV04	Inf	NA	NA	NA	NA	oneConditionMissing	0.797619	0	9	0	9	17	0	17	13.7442	NA
Q5PPP4	DIV12-vs-DIV04	#NAME?	NA	NA	NA	NA	oneConditionMissing	0.666667	0	6	6	0	12	12	0	14.0798	NA
Q5U2T8	DIV12-vs-DIV04	#NAME?	NA	NA	NA	NA	oneConditionMissing	0.666667	0	6	6	0	12	12	0	8.30127	NA
Q5XI90	DIV12-vs-DIV04	Inf	NA	NA	NA	NA	oneConditionMissing	0.555556	0	9	0	9	24	0	24	15.0247	NA
Q5XIG5	DIV12-vs-DIV04	#NAME?	NA	NA	NA	NA	oneConditionMissing	0.888889	0	7	7	0	10	10	0	13.6133	NA
Q62682	DIV12-vs-DIV04	Inf	NA	NA	NA	NA	oneConditionMissing	0.75	0	12	3	9	30	3	27	15.5568	NA
Q63537-2	DIV12-vs-DIV04	Inf	NA	NA	NA	NA	oneConditionMissing	0.5	0	9	0	9	27	0	27	16.5563	NA
Q63666;Q63666-2;Q63666-3;Q63666-4	DIV12-vs-DIV04	Inf	NA	NA	NA	NA	oneConditionMissing	0.642857	0	12	0	12	30	0	30	15.6888	NA
Q642B6	DIV12-vs-DIV04	#NAME?	NA	NA	NA	NA	oneConditionMissing	0.796296	0	6	6	0	12	12	0	10.5282	NA
Q64542-2;Q64542-3	DIV12-vs-DIV04	Inf	NA	NA	NA	NA	oneConditionMissing	0.7	0	9	0	9	27	0	27	15.9965	NA
Q68FV0;R9PXT5	DIV12-vs-DIV04	Inf	NA	NA	NA	NA	oneConditionMissing	0.777778	0	9	0	9	12	0	12	13.063	NA
Q6AYA4	DIV12-vs-DIV04	Inf	NA	NA	NA	NA	oneConditionMissing	0.888889	0	6	0	6	12	0	12	13.0626	NA
Q6AYF8	DIV12-vs-DIV04	Inf	NA	NA	NA	NA	oneConditionMissing	0.777778	0	9	0	9	15	0	15	14.097	NA
Q6J4I0	DIV12-vs-DIV04	Inf	NA	NA	NA	NA	oneConditionMissing	0.8	0	15	0	15	18	0	18	14.5633	NA
Q6MG70;Q99PW3	DIV12-vs-DIV04	Inf	NA	NA	NA	NA	oneConditionMissing	0.888889	0	15	0	15	15	0	15	13.3219	NA
Q6MGC8;Q8VIB2	DIV12-vs-DIV04	#NAME?	NA	NA	NA	NA	oneConditionMissing	0.821429	0	6	6	0	15	15	0	13.9454	NA
Q6QD51	DIV12-vs-DIV04	Inf	NA	NA	NA	NA	oneConditionMissing	0.848485	0	5	0	5	10	0	10	13.3695	NA
Q71RJ2	DIV12-vs-DIV04	Inf	NA	NA	NA	NA	oneConditionMissing	0.766667	0	12	0	12	21	0	21	16.0243	NA
Q80ZD7	DIV12-vs-DIV04	Inf	NA	NA	NA	NA	oneConditionMissing	0.666667	0	6	0	6	18	0	18	14.7635	NA
Q810F5	DIV12-vs-DIV04	Inf	NA	NA	NA	NA	oneConditionMissing	0.666667	0	9	0	9	18	0	18	13.2209	NA
Q8VHX0	DIV12-vs-DIV04	Inf	NA	NA	NA	NA	oneConditionMissing	0.727273	0	9	0	9	18	0	18	15.4745	NA
Q9EPX0	DIV12-vs-DIV04	Inf	NA	NA	NA	NA	oneConditionMissing	0.722222	0	9	0	9	15	0	15	15.9146	NA
Q9QUH6-4	DIV12-vs-DIV04	Inf	NA	NA	NA	NA	oneConditionMissing	0.611111	0	9	0	9	21	0	21	15.5808	NA
Q9QWG5;Q9QWG5-2	DIV12-vs-DIV04	Inf	NA	NA	NA	NA	oneConditionMissing	0.9375	0	6	0	6	12	0	12	12.7311	NA
Q9QX73;Q9QX73-2	DIV12-vs-DIV04	Inf	NA	NA	NA	NA	oneConditionMissing	0.809524	0	15	0	15	24	0	24	14.9562	NA
Q9QYJ4	DIV12-vs-DIV04	Inf	NA	NA	NA	NA	oneConditionMissing	0.666667	0	6	0	6	12	0	12	14.1686	NA
Q9QZQ5	DIV12-vs-DIV04	Inf	NA	NA	NA	NA	oneConditionMissing	0.738095	0	14	0	14	22	0	22	14.6189	NA
Q9Z2I6	DIV12-vs-DIV04	Inf	NA	NA	NA	NA	oneConditionMissing	0.633333	0	15	0	15	33	0	33	15.782	NA
R9PXW6	DIV12-vs-DIV04	Inf	NA	NA	NA	NA	oneConditionMissing	0.75	0	9	0	9	18	0	18	14.4967	NA
Q05683	DIV12-vs-DIV06	2.82063	0.141049	19.9975	20	1.08802e-14	NA	0.458333	0	15	15	15	78	33	45	16.5812	2.65477e-11
F2Z3S9	DIV12-vs-DIV06	-1.70044	0.13213	-12.8695	20	3.91178e-11	NA	0.722222	0	6	6	6	30	18	12	15.6538	4.18629e-08
Q5XIF6	DIV12-vs-DIV06	2.59383	0.204661	12.6738	20	5.14708e-11	NA	0.272727	0	16	16	16	96	48	48	18.5701	4.18629e-08
Q8CJB9	DIV12-vs-DIV06	-1.00742	0.0810361	-12.4318	20	7.2617e-11	NA	0.4	0	9	9	9	54	27	27	15.7158	4.42964e-08
A0A0G2KAN5;B2RYQ5	DIV12-vs-DIV06	-1.8049	0.147504	-12.2363	20	9.62572e-11	NA	0.183333	0	17	17	17	98	51	47	16.735	4.69735e-08
A0A0G2K7X2;D3Z9G0	DIV12-vs-DIV06	2.8221	0.205235	13.7506	17	1.22046e-10	NA	0.705128	0	18	12	9	46	20	26	15.0606	4.96322e-08
P63012	DIV12-vs-DIV06	1.45084	0.123053	11.7903	20	1.85519e-10	NA	0.0192308	0	26	26	26	153	75	78	19.4391	6.46665e-08
D3ZC63	DIV12-vs-DIV06	0.903663	0.0802886	11.2552	20	4.18196e-10	NA	0	0	9	9	9	54	27	27	16.9498	9.59992e-08
M0R5H1	DIV12-vs-DIV06	2.78233	0.247693	11.233	20	4.32783e-10	NA	0.6	0	16	16	13	72	33	39	13.1578	9.59992e-08
P17425	DIV12-vs-DIV06	-0.981664	0.0873626	-11.2367	20	4.30345e-10	NA	0	0	13	13	13	78	39	39	20.3877	9.59992e-08
P62824	DIV12-vs-DIV06	1.30259	0.114586	11.3678	20	3.51605e-10	NA	0.208333	0	19	19	19	114	57	57	15.4766	9.59992e-08
D4ACG7	DIV12-vs-DIV06	2.15421	0.193524	11.1315	20	5.06667e-10	NA	0.5	0	12	12	9	54	27	27	16.4539	1.03022e-07
E9PST5	DIV12-vs-DIV06	-0.923092	0.0837143	-11.0267	20	5.96919e-10	NA	0	0	11	11	11	66	33	33	18.2786	1.12037e-07
Q02563	DIV12-vs-DIV06	1.54921	0.141476	10.9504	20	6.7302e-10	NA	0	0	17	17	17	102	51	51	18.6232	1.17298e-07
D4AC62	DIV12-vs-DIV06	2.94287	0.236034	12.468	15	2.55813e-09	NA	0.666667	0	12	3	12	30	6	24	12.3962	4.16122e-07
E9PT53	DIV12-vs-DIV06	1.78854	0.17957	9.96016	20	3.3833e-09	NA	0.470588	0	9	9	9	54	27	27	17.1007	5.15954e-07
B5DF41	DIV12-vs-DIV06	1.64683	0.161662	10.1868	18	6.7119e-09	NA	0.333333	0	15	9	12	60	24	36	15.8729	9.46284e-07
Q63564	DIV12-vs-DIV06	2.08822	0.218964	9.53682	20	6.98078e-09	NA	0.325	0	14	14	14	81	39	42	16.2016	9.46284e-07
F1M2K6	DIV12-vs-DIV06	1.40231	0.148425	9.44796	20	8.149e-09	NA	0.625	0	9	9	9	54	27	27	15.5574	1.00324e-06
G3V6X7;Q9QXU9	DIV12-vs-DIV06	1.09575	0.116041	9.44276	20	8.2233e-09	NA	0	0	10	10	10	60	30	30	18.6994	1.00324e-06
A0A0G2K6T9	DIV12-vs-DIV06	1.15104	0.122456	9.39965	20	8.86776e-09	NA	0	0	9	9	9	54	27	27	17.986	1.00713e-06
O35458	DIV12-vs-DIV06	1.88387	0.201251	9.3608	20	9.49346e-09	NA	0	0	8	8	8	48	24	24	18.9488	1.00713e-06
P63319	DIV12-vs-DIV06	3.17545	0.293974	10.8018	16	9.296e-09	NA	0.211111	0	12	12	12	71	35	36	15.1363	1.00713e-06
Q4KLL0	DIV12-vs-DIV06	-1.31479	0.143397	-9.16891	20	1.33305e-08	NA	0.571429	0	9	9	9	54	27	27	16.3425	1.35527e-06
P01830	DIV12-vs-DIV06	2.78591	0.305405	9.122	20	1.44937e-08	NA	0.376543	0	27	19	24	103	48	55	18.4487	1.39462e-06
Q71RJ2	DIV12-vs-DIV06	1.54207	0.147583	10.4489	16	1.48607e-08	NA	0.6	0	12	6	12	36	15	21	15.677	1.39462e-06
O35179	DIV12-vs-DIV06	1.40293	0.155463	9.02417	20	1.72721e-08	NA	0.5	0	16	13	16	81	39	42	16.9488	1.56089e-06
F1LXT3	DIV12-vs-DIV06	-1.12434	0.125862	-8.93311	20	2.03569e-08	NA	0.653846	0	12	9	12	54	27	27	15.2528	1.77396e-06
P61765-2	DIV12-vs-DIV06	2.63095	0.280069	9.39394	18	2.31678e-08	NA	0.366667	0	8	6	8	38	18	20	15.6597	1.94929e-06
A0A0G2K6P4;D3ZCR3;P63159	DIV12-vs-DIV06	-1.38629	0.158044	-8.77153	20	2.73183e-08	NA	0.598039	0	35	26	27	128	74	54	15.3025	2.22189e-06
B0BN99	DIV12-vs-DIV06	-1.80235	0.209873	-8.58783	20	3.8321e-08	NA	0.285714	0	17	17	14	90	51	39	16.353	3.00436e-06
D4ABK1	DIV12-vs-DIV06	1.32544	0.154609	8.57285	20	3.94015e-08	NA	0.354167	0	16	10	16	63	30	33	15.828	3.00436e-06
G3V7U4	DIV12-vs-DIV06	-1.34989	0.158463	-8.51865	20	4.35798e-08	NA	0.0909091	0	11	11	11	60	33	27	19.7848	3.12749e-06
Q62733	DIV12-vs-DIV06	-1.83721	0.215267	-8.53453	20	4.23097e-08	NA	0.176471	0	14	14	14	84	42	42	18.5672	3.12749e-06
A0A096MIX2;E9PT29	DIV12-vs-DIV06	-1.10257	0.131588	-8.379	20	5.66015e-08	NA	0	0	15	15	15	90	45	45	19.379	3.83127e-06
D3ZC55	DIV12-vs-DIV06	0.965901	0.115422	8.36839	20	5.77427e-08	NA	0	0	17	17	17	102	51	51	17.8265	3.83127e-06
D4A944	DIV12-vs-DIV06	-1.19472	0.142822	-8.36514	20	5.80972e-08	NA	0	0	9	9	9	54	27	27	17.6644	3.83127e-06
P06687	DIV12-vs-DIV06	1.74349	0.209224	8.33312	20	6.17123e-08	NA	0	0	24	24	24	144	72	72	20.0653	3.96258e-06
F7EUJ8	DIV12-vs-DIV06	0.987575	0.119209	8.28437	20	6.76696e-08	NA	0.333333	0	15	15	15	84	39	45	16.8744	4.22419e-06
Q9QXY2;Q9QXY2-2	DIV12-vs-DIV06	1.37519	0.166242	8.27219	20	6.92491e-08	NA	0	0	12	12	12	72	36	36	18.3915	4.22419e-06
A0A0G2JUG7	DIV12-vs-DIV06	1.19686	0.146148	8.18936	20	8.10569e-08	NA	0.25	0	9	9	9	54	27	27	16.1841	4.71527e-06
D3ZU84	DIV12-vs-DIV06	1.4735	0.170636	8.63536	18	8.11644e-08	NA	0.598765	0	15	9	15	65	20	45	15.268	4.71527e-06
D3ZE17;Q8VHK2	DIV12-vs-DIV06	1.47938	0.176918	8.36191	19	8.6333e-08	NA	0.571429	0	9	9	9	54	27	27	16.6081	4.78756e-06
D4A2C6	DIV12-vs-DIV06	-1.13555	0.139177	-8.15903	20	8.58856e-08	NA	0.166667	0	15	15	15	90	45	45	16.5325	4.78756e-06
D3ZJH2	DIV12-vs-DIV06	-0.981992	0.122215	-8.03495	20	1.08966e-07	NA	0	0	8	8	8	48	24	24	17.184	5.90839e-06
B2GV79;M0R416;Q8VD52	DIV12-vs-DIV06	1.25847	0.157003	8.01555	20	1.13119e-07	NA	0.184211	0	16	16	16	93	45	48	17.1207	5.94748e-06
D3ZAA9	DIV12-vs-DIV06	1.28688	0.16068	8.00898	20	1.14562e-07	NA	0.257576	0	11	11	8	49	25	24	17.1581	5.94748e-06
Q6AXT8	DIV12-vs-DIV06	-1.82088	0.228051	-7.98451	20	1.20108e-07	NA	0.388889	0	12	12	12	66	36	30	14.5768	6.1055e-06
F1LQY6	DIV12-vs-DIV06	1.57472	0.197774	7.96223	20	1.25399e-07	NA	0.266667	0	12	12	12	66	30	36	16.4801	6.24436e-06
F1M771	DIV12-vs-DIV06	-2.68028	0.329284	-8.13974	19	1.29462e-07	NA	0.633333	0	9	9	6	33	21	12	12.125	6.28944e-06
Q63666;Q63666-2;Q63666-3;Q63666-4	DIV12-vs-DIV06	2.65259	0.272702	9.72708	14	1.3146e-07	NA	0.607143	0	12	3	12	33	3	30	15.4877	6.28944e-06
D3ZN61	DIV12-vs-DIV06	1.34533	0.123201	10.9198	12	1.37313e-07	NA	0.733333	0	12	6	9	24	9	15	13.4354	6.32157e-06
F1LR39;Q499N3	DIV12-vs-DIV06	-0.908497	0.114746	-7.91748	20	1.36767e-07	NA	0.15	0	17	17	17	102	51	51	16.0643	6.32157e-06
B2RZ74	DIV12-vs-DIV06	-1.0663	0.135162	-7.88911	20	1.44521e-07	NA	0.107843	0	17	17	15	92	47	45	16.9566	6.36544e-06
B5DFM8	DIV12-vs-DIV06	-1.19399	0.151572	-7.87734	20	1.47872e-07	NA	0.428571	0	18	18	18	72	42	30	15.6593	6.36544e-06
D3ZJ19	DIV12-vs-DIV06	-1.85376	0.235414	-7.87447	20	1.48701e-07	NA	0.666667	0	9	9	9	54	27	27	16.7468	6.36544e-06
D4A7N1	DIV12-vs-DIV06	1.33132	0.168923	7.88122	20	1.46759e-07	NA	0.261905	0	16	16	16	93	48	45	15.9968	6.36544e-06
Q5U2U7	DIV12-vs-DIV06	-1.12071	0.144046	-7.78021	20	1.78774e-07	NA	0	0	11	11	11	66	33	33	17.8752	7.52085e-06
Q5M821	DIV12-vs-DIV06	1.2369	0.160094	7.72608	20	1.98831e-07	NA	0.333333	0	12	12	12	72	36	36	14.79	8.22285e-06
P21707	DIV12-vs-DIV06	1.45973	0.189418	7.70637	20	2.067e-07	NA	0.411765	0	10	10	10	60	30	30	18.3561	8.34077e-06
Q4V8E1	DIV12-vs-DIV06	-1.06033	0.137671	-7.70192	20	2.08519e-07	NA	0.416667	0	12	12	9	63	36	27	16.3314	8.34077e-06
O88553	DIV12-vs-DIV06	-1.79858	0.228574	-7.86872	19	2.14096e-07	NA	0.458333	0	12	12	9	39	24	15	14.3976	8.42573e-06
A0A0G2JZY0	DIV12-vs-DIV06	-1.26713	0.165173	-7.6715	20	2.21418e-07	NA	0.571429	0	12	9	12	54	27	27	16.9627	8.57556e-06
D3ZJ01	DIV12-vs-DIV06	0.728047	0.0952707	7.64188	20	2.34773e-07	NA	0	0	12	12	12	72	36	36	16.6509	8.95072e-06
P52020	DIV12-vs-DIV06	-0.846538	0.111163	-7.61531	20	2.4746e-07	NA	0.21875	0	13	13	13	75	39	36	17.151	9.28928e-06
Q5BJT9	DIV12-vs-DIV06	1.626	0.215216	7.55517	20	2.78862e-07	NA	0.25	0	12	12	12	54	27	27	16.4073	1.03095e-05
P25286;P25286-2;Q2I6B2;Q2I6B5	DIV12-vs-DIV06	0.861579	0.114274	7.53961	20	2.87641e-07	NA	0	0	13	13	13	78	39	39	19.669	1.03637e-05
P50554	DIV12-vs-DIV06	0.868979	0.115287	7.53755	20	2.88824e-07	NA	0	0	23	23	23	138	69	69	18.4131	1.03637e-05
Q9JMC1	DIV12-vs-DIV06	1.76352	0.224244	7.86426	18	3.12439e-07	NA	0.656863	0	11	3	11	35	9	26	15.4322	1.10486e-05
G3V6M3;P29101	DIV12-vs-DIV06	2.64376	0.317391	8.32966	16	3.27133e-07	NA	0.633333	0	12	3	9	33	6	27	16.4573	1.14029e-05
A0A0G2K6U1;F1LQ81;Q9QUL6	DIV12-vs-DIV06	1.09584	0.147713	7.41872	20	3.66356e-07	NA	0	0	14	14	14	84	42	42	20.0616	1.25903e-05
D3ZWI0	DIV12-vs-DIV06	1.72875	0.230588	7.49715	19	4.33535e-07	NA	0.230769	0	10	10	10	60	30	30	16.2679	1.4692e-05
D3ZSY3	DIV12-vs-DIV06	-1.23949	0.153149	-8.0934	16	4.76866e-07	NA	0.705128	0	14	11	9	46	31	15	15.2512	1.55675e-05
F1MA98	DIV12-vs-DIV06	-1.03322	0.141802	-7.28638	20	4.7851e-07	NA	0	0	10	10	10	60	30	30	17.2065	1.55675e-05
O08837	DIV12-vs-DIV06	-1.01272	0.138751	-7.29884	20	4.66587e-07	NA	0	0	10	10	10	60	30	30	18.2874	1.55675e-05
P47861	DIV12-vs-DIV06	0.73752	0.101332	7.27825	20	4.86465e-07	NA	0	0	14	14	14	84	42	42	17.0004	1.56181e-05
A0A0G2K3Q6;P09117	DIV12-vs-DIV06	0.84463	0.117116	7.2119	20	5.56697e-07	NA	0.12	0	22	22	22	132	66	66	18.6385	1.76408e-05
Q9QZ86	DIV12-vs-DIV06	-1.2174	0.169017	-7.20279	20	5.67122e-07	NA	0.1	0	15	15	15	81	45	36	15.7559	1.77408e-05
E9PT66	DIV12-vs-DIV06	-0.965857	0.134573	-7.17718	20	5.97548e-07	NA	0	0	12	12	12	72	36	36	17.9687	1.84559e-05
D3ZHY9	DIV12-vs-DIV06	1.59164	0.2225	7.15345	20	6.27228e-07	NA	0.619048	0	15	12	12	51	24	27	15.0956	1.91304e-05
F1M6V6	DIV12-vs-DIV06	1.37415	0.192337	7.14452	20	6.38798e-07	NA	0.416667	0	15	15	15	84	42	42	15.7063	1.92428e-05
D3ZBS9	DIV12-vs-DIV06	-1.01854	0.143552	-7.09526	20	7.06649e-07	NA	0.25	0	9	9	9	54	27	27	16.6116	2.07808e-05
D3ZQM0	DIV12-vs-DIV06	-1.02117	0.143927	-7.09509	20	7.06889e-07	NA	0.230769	0	10	10	10	60	30	30	17.1942	2.07808e-05
F1M7Q5;O09178	DIV12-vs-DIV06	1.47094	0.194497	7.56277	17	7.7781e-07	NA	0.645833	0	21	15	12	57	30	27	13.9094	2.23277e-05
Q6AY02	DIV12-vs-DIV06	-1.01504	0.143995	-7.04911	20	7.76979e-07	NA	0.233333	0	15	12	15	69	36	33	16.7521	2.23277e-05
D3Z955	DIV12-vs-DIV06	1.41208	0.200773	7.0332	20	8.02865e-07	NA	0	0	9	9	9	54	27	27	18.2335	2.25764e-05
D4A9L2	DIV12-vs-DIV06	-0.799249	0.11366	-7.03192	20	8.04978e-07	NA	0	0	14	14	14	84	42	42	20.3413	2.25764e-05
D3ZWL9	DIV12-vs-DIV06	-1.61946	0.231058	-7.00891	20	8.44117e-07	NA	0.5	0	12	9	12	54	27	27	14.7235	2.34051e-05
D4A031	DIV12-vs-DIV06	-0.974666	0.139201	-7.00187	20	8.56467e-07	NA	0	0	9	9	9	54	27	27	17.2921	2.34807e-05
B2GV54	DIV12-vs-DIV06	0.726987	0.104495	6.95714	20	9.39487e-07	NA	0	0	10	10	10	60	30	30	18.0959	2.54705e-05
D3ZYK9	DIV12-vs-DIV06	-1.52427	0.215291	-7.08006	19	9.78564e-07	NA	0.3	0	12	12	9	63	36	27	15.948	2.5985e-05
Q27W01	DIV12-vs-DIV06	-1.17958	0.170093	-6.93494	20	9.83724e-07	NA	0	0	8	8	8	48	24	24	18.0142	2.5985e-05
Q9ERU2	DIV12-vs-DIV06	-1.68974	0.185829	-9.09297	12	9.9041e-07	NA	0.590278	0	15	15	12	59	41	18	15.0712	2.5985e-05
Q9QX69	DIV12-vs-DIV06	0.643462	0.0929892	6.91975	20	1.01522e-06	NA	0.285714	0	15	15	15	90	45	45	17.8908	2.63526e-05
G3V6C3	DIV12-vs-DIV06	-0.73887	0.106918	-6.91059	20	1.03473e-06	NA	0.180556	0	12	10	12	59	30	29	17.3766	2.65761e-05
F1LPB9;P47709	DIV12-vs-DIV06	2.26158	0.327516	6.90525	20	1.04627e-06	NA	0.375	0	15	15	15	90	45	45	17.1056	2.65927e-05
P38983	DIV12-vs-DIV06	-0.80245	0.116358	-6.89639	20	1.06572e-06	NA	0	0	16	16	16	96	48	48	20.2936	2.68077e-05
D3ZCI5	DIV12-vs-DIV06	1.17099	0.166696	7.02473	19	1.09209e-06	NA	0.482456	0	15	12	12	59	27	32	15.3294	2.69163e-05
Q9WUC8	DIV12-vs-DIV06	-1.16514	0.169137	-6.88874	20	1.08281e-06	NA	0.444444	0	15	15	15	80	45	35	14.6097	2.69163e-05
M0R9Q1	DIV12-vs-DIV06	-0.932156	0.135922	-6.85801	20	1.15438e-06	NA	0.425	0	14	11	14	69	33	36	17.1579	2.77694e-05
O35095	DIV12-vs-DIV06	1.29171	0.188315	6.85932	20	1.15122e-06	NA	0	0	18	18	18	108	54	54	18.3097	2.77694e-05
P07340	DIV12-vs-DIV06	1.01684	0.148329	6.85532	20	1.16085e-06	NA	0.147059	0	17	14	17	87	42	45	20.2888	2.77694e-05
A0A140TAG3;Q6TQE1;Q6TQE1-2	DIV12-vs-DIV06	-1.6428	0.235858	-6.96521	19	1.22954e-06	NA	0.522222	0	24	18	21	86	51	35	14.3245	2.91269e-05
P23978	DIV12-vs-DIV06	1.30695	0.191584	6.82179	20	1.24502e-06	NA	0.277778	0	18	15	18	91	43	48	18.0141	2.921e-05
F1LQ48	DIV12-vs-DIV06	-0.966222	0.141738	-6.81694	20	1.25768e-06	NA	0	0	6	6	6	36	18	18	17.3339	2.92261e-05
D3ZJT9	DIV12-vs-DIV06	-3.43702	0.335967	-10.2302	10	1.28975e-06	NA	0.791667	0	15	15	6	33	27	6	14.7081	2.96885e-05
F7EN52	DIV12-vs-DIV06	1.2925	0.178269	7.25027	17	1.35665e-06	NA	0.0833333	0	6	6	6	33	15	18	15.8117	3.03802e-05
F8WFM2;P85969	DIV12-vs-DIV06	1.66538	0.245611	6.78057	20	1.35715e-06	NA	0.55	0	9	9	9	54	27	27	16.8147	3.03802e-05
P13383;Q5U328	DIV12-vs-DIV06	-1.02501	0.151025	-6.78701	20	1.33895e-06	NA	0	0	16	16	16	96	48	48	20.6329	3.03802e-05
D4A510	DIV12-vs-DIV06	-1.22143	0.181054	-6.74618	20	1.45862e-06	NA	0.25	0	9	9	9	54	27	27	16.1311	3.23547e-05
A0A0G2JXY6;Q00954	DIV12-vs-DIV06	3.04841	0.304787	10.0018	10	1.58696e-06	NA	0.722222	0	6	3	6	15	3	12	13.6797	3.48845e-05
Q99MZ4	DIV12-vs-DIV06	0.757479	0.113266	6.68763	20	1.64978e-06	NA	0	0	16	16	16	96	48	48	17.6609	3.59417e-05
A0A0G2K3I9;G3V9L3	DIV12-vs-DIV06	1.36769	0.205286	6.66235	20	1.74012e-06	NA	0.405556	0	21	18	21	107	50	57	15.7149	3.75744e-05
D3Z9K4	DIV12-vs-DIV06	-5.68406	0.728093	-7.80679	14	1.81818e-06	NA	0.833333	0	6	3	6	15	3	12	14.3622	3.89155e-05
B2RYU7	DIV12-vs-DIV06	-1.45188	0.219376	-6.61826	20	1.91007e-06	NA	0.454545	0	15	12	15	72	36	36	16.7158	3.94964e-05
B3DMA0	DIV12-vs-DIV06	-1.0546	0.159211	-6.62392	20	1.88731e-06	NA	0.297619	0	14	11	12	59	29	30	16.9003	3.94964e-05
P83871;Q7TPJ6	DIV12-vs-DIV06	-1.27039	0.191937	-6.61876	20	1.90802e-06	NA	0.239583	0	14	13	14	73	39	34	16.4561	3.94964e-05
Q63881	DIV12-vs-DIV06	1.15412	0.17094	6.75157	19	1.88901e-06	NA	0.480392	0	14	12	14	55	26	29	15.2466	3.94964e-05
Q63475	DIV12-vs-DIV06	1.55288	0.234969	6.6089	20	1.94829e-06	NA	0.583333	0	15	12	12	60	27	33	15.287	3.99482e-05
P70580	DIV12-vs-DIV06	-1.27277	0.193307	-6.58418	20	2.05308e-06	NA	0.269231	0	10	10	10	57	30	27	17.5275	4.17459e-05
D4AD29	DIV12-vs-DIV06	1.70461	0.242956	7.01614	17	2.07592e-06	NA	0.0833333	0	6	6	6	33	15	18	14.3677	4.18615e-05
D4A7Q6	DIV12-vs-DIV06	-1.60428	0.244283	-6.5673	20	2.12792e-06	NA	0.366667	0	15	15	12	57	30	27	16.4434	4.25584e-05
M0R3N4	DIV12-vs-DIV06	1.50848	0.230362	6.54831	20	2.2155e-06	NA	0.571429	0	9	9	9	54	27	27	15.9814	4.39498e-05
D3ZMS1	DIV12-vs-DIV06	-0.763036	0.116592	-6.54449	20	2.23358e-06	NA	0	0	9	9	9	54	27	27	18.5025	4.39511e-05
Q80Z30	DIV12-vs-DIV06	0.929418	0.143282	6.48665	20	2.52637e-06	NA	0.464286	0	16	16	16	90	45	45	15.695	4.93148e-05
Q4V7D2	DIV12-vs-DIV06	0.953609	0.147347	6.47187	20	2.60733e-06	NA	0.428571	0	21	18	12	75	39	36	16.5249	5.04911e-05
D3ZAI6	DIV12-vs-DIV06	0.943157	0.145931	6.46302	20	2.65709e-06	NA	0	0	9	9	9	54	27	27	18.0456	5.10495e-05
P60825	DIV12-vs-DIV06	-1.15037	0.178367	-6.44945	20	2.73527e-06	NA	0.25	0	12	9	12	54	27	27	17.7623	5.21411e-05
Q62717	DIV12-vs-DIV06	1.45824	0.226439	6.43987	20	2.79191e-06	NA	0.560606	0	19	17	19	87	43	44	14.925	5.28083e-05
B0BN82	DIV12-vs-DIV06	-1.09053	0.16989	-6.41904	20	2.91925e-06	NA	0.431818	0	16	13	16	75	39	36	15.7264	5.43738e-05
F1LXA0	DIV12-vs-DIV06	0.745019	0.116056	6.41947	20	2.91658e-06	NA	0.285714	0	15	15	15	90	45	45	18.8442	5.43738e-05
D3ZZ44	DIV12-vs-DIV06	3.03482	0.420489	7.21737	15	2.98704e-06	NA	0.740741	0	12	6	12	42	6	36	14.6902	5.5215e-05
P18418	DIV12-vs-DIV06	-0.72474	0.113259	-6.39899	20	3.04745e-06	NA	0	0	28	28	28	168	84	84	20.1423	5.59081e-05
Q5XHY0	DIV12-vs-DIV06	-2.12154	0.331956	-6.39102	20	3.09996e-06	NA	0.431818	0	16	13	16	78	39	39	13.1766	5.64471e-05
A0A0G2JSZ5;Q63081	DIV12-vs-DIV06	-0.725328	0.113683	-6.38029	20	3.17222e-06	NA	0	0	21	21	21	126	63	63	19.6493	5.73349e-05
D3ZG48	DIV12-vs-DIV06	-0.830592	0.130309	-6.37403	20	3.21519e-06	NA	0.214286	0	11	11	11	66	33	33	16.3221	5.76843e-05
D3ZEY4	DIV12-vs-DIV06	1.84738	0.279026	6.62084	18	3.24154e-06	NA	0.759259	0	12	6	12	39	12	27	14.2646	5.77325e-05
Q5GFD9	DIV12-vs-DIV06	1.56519	0.247382	6.32701	20	3.55736e-06	NA	0.555556	0	15	15	12	72	36	36	14.9563	6.28982e-05
D4A5T1	DIV12-vs-DIV06	-1.24015	0.196114	-6.32363	20	3.58339e-06	NA	0.306667	0	25	20	20	104	60	44	14.3331	6.29027e-05
D3ZWV8	DIV12-vs-DIV06	1.29353	0.197754	6.54112	18	3.79306e-06	NA	0.740741	0	12	6	9	42	15	27	15.0741	6.61077e-05
A0A0G2K2M9	DIV12-vs-DIV06	-0.843089	0.13407	-6.28842	20	3.86608e-06	NA	0	0	10	10	10	60	30	30	18.5823	6.69024e-05
D3ZHS3	DIV12-vs-DIV06	-1.18698	0.181872	-6.52642	18	3.90491e-06	NA	0.433333	0	15	9	12	51	27	24	15.33	6.70984e-05
D3ZYS1	DIV12-vs-DIV06	0.807315	0.12902	6.2573	20	4.13499e-06	NA	0.375	0	10	10	10	60	30	30	17.4653	7.05551e-05
P60881	DIV12-vs-DIV06	1.65396	0.264787	6.24639	20	4.23379e-06	NA	0	0	6	6	6	36	18	18	16.9475	7.17393e-05
P24368	DIV12-vs-DIV06	-0.987604	0.159216	-6.20292	20	4.652e-06	NA	0	0	14	14	14	84	42	42	20.2917	7.8282e-05
M0R907	DIV12-vs-DIV06	-0.920248	0.148778	-6.18539	20	4.83242e-06	NA	0	0	28	28	28	168	84	84	18.6338	8.07609e-05
Q5XIJ3	DIV12-vs-DIV06	2.89907	0.469886	6.16973	20	4.99968e-06	NA	0.277778	0	9	6	9	39	18	21	13.5704	8.29878e-05
G3V8J0;Q9JJS5	DIV12-vs-DIV06	-1.288	0.205313	-6.27335	19	5.05016e-06	NA	0.4	0	12	9	12	54	27	27	15.8958	8.32593e-05
Q66H12	DIV12-vs-DIV06	0.787556	0.127837	6.16061	20	5.09983e-06	NA	0.0416667	0	12	12	12	69	33	36	15.9355	8.35139e-05
Q9ET50	DIV12-vs-DIV06	-0.719944	0.117066	-6.14989	20	5.22019e-06	NA	0.25	0	9	9	9	54	27	27	16.9521	8.49151e-05
D3ZCL3	DIV12-vs-DIV06	-1.41031	0.225625	-6.25069	19	5.29499e-06	NA	0.288889	0	14	14	9	64	41	23	15.384	8.55615e-05
Q9ERH3	DIV12-vs-DIV06	1.68429	0.269959	6.23907	19	5.42519e-06	NA	0.166667	0	6	6	6	30	12	18	12.2105	8.70886e-05
A0A140TAJ3;Q32PX7	DIV12-vs-DIV06	-1.12636	0.183953	-6.1231	20	5.53377e-06	NA	0	0	13	13	13	78	39	39	19.2619	8.76789e-05
B2GV05	DIV12-vs-DIV06	-1.57722	0.257586	-6.1231	20	5.53383e-06	NA	0.666667	0	15	9	15	54	27	27	15.7094	8.76789e-05
Q5MJ12	DIV12-vs-DIV06	0.933921	0.152602	6.12	20	5.57136e-06	NA	0.25	0	9	9	9	54	27	27	15.733	8.7704e-05
D3ZWL6	DIV12-vs-DIV06	1.30859	0.214441	6.10233	20	5.79029e-06	NA	0.490741	0	18	17	12	56	29	27	15.3183	9.05661e-05
A0A0G2JWS2;D4A164	DIV12-vs-DIV06	1.5623	0.237073	6.58995	16	6.21952e-06	NA	0.627451	0	11	6	11	38	15	23	14.7054	9.60207e-05
A0A0G2JXJ6;F1LUY5	DIV12-vs-DIV06	1.1502	0.189567	6.06749	20	6.2481e-06	NA	0.5	0	18	12	18	72	30	42	14.6532	9.60207e-05
F1LNF3	DIV12-vs-DIV06	-1.90166	0.313452	-6.06684	20	6.25709e-06	NA	0.626984	0	12	9	9	47	27	20	13.3119	9.60207e-05
B1WC56	DIV12-vs-DIV06	-1.07723	0.177829	-6.05768	20	6.38367e-06	NA	0.25	0	12	12	9	54	33	21	15.3967	9.73509e-05
B5DF91	DIV12-vs-DIV06	-0.761372	0.126151	-6.03539	20	6.70282e-06	NA	0	0	15	15	15	90	45	45	18.7155	0.000101583
A0A0A0MY09;Q66HD0	DIV12-vs-DIV06	-1.1429	0.189846	-6.02017	20	6.93015e-06	NA	0	0	16	16	16	96	48	48	19.6212	0.00010438
A0A0G2JWK7;P31232	DIV12-vs-DIV06	-2.92963	0.407636	-7.18687	13	7.08309e-06	NA	0.666667	0	12	12	3	30	27	3	15.2674	0.000105899
P61265	DIV12-vs-DIV06	1.03157	0.1717	6.00799	20	7.1178e-06	NA	0	0	11	11	11	66	33	33	19.6531	0.000105899
P20272	DIV12-vs-DIV06	1.15936	0.193063	6.00507	20	7.16349e-06	NA	0.5	0	12	12	12	72	36	36	15.2259	0.000105933
A0A096MJ90;F1LNW6	DIV12-vs-DIV06	0.780476	0.130408	5.98486	20	7.48858e-06	NA	0.15	0	17	17	17	102	51	51	17.2538	0.000110073
Q5XI90	DIV12-vs-DIV06	2.37686	0.34606	6.86834	14	7.70429e-06	NA	0.5	0	9	3	9	27	3	24	14.9212	0.000111338
Q6AYB4	DIV12-vs-DIV06	-0.845082	0.141427	-5.97538	20	7.64621e-06	NA	0.291667	0	12	9	12	54	27	27	16.9097	0.000111338
Q6PDV7	DIV12-vs-DIV06	-1.09141	0.182769	-5.97151	20	7.71156e-06	NA	0.222222	0	9	6	9	42	18	24	18.069	0.000111338
E9PTI6;Q5PQR0	DIV12-vs-DIV06	-0.961276	0.161102	-5.96687	20	7.79049e-06	NA	0	0	9	9	9	54	27	27	19.1544	0.000111352
Q5RKH0	DIV12-vs-DIV06	-1.27891	0.214363	-5.9661	20	7.80375e-06	NA	0.35	0	20	12	20	78	36	42	17.6272	0.000111352
D4A3C2	DIV12-vs-DIV06	1.06082	0.178243	5.95152	20	8.05813e-06	NA	0.4	0	12	12	9	54	27	27	16.3632	0.000113652
Q5U2N3	DIV12-vs-DIV06	1.02709	0.172564	5.95192	20	8.05098e-06	NA	0	0	9	9	9	54	27	27	17.0356	0.000113652
M0R3Z8	DIV12-vs-DIV06	-0.808061	0.136027	-5.94045	20	8.25683e-06	NA	0.25	0	9	9	9	54	27	27	15.468	0.000115785
A0A0G2JVF4;A0JPQ7	DIV12-vs-DIV06	-1.31692	0.186044	-7.07856	13	8.31074e-06	NA	0.416667	0	12	12	9	42	27	15	13.9502	0.000115875
F1M1Y0;P0DJJ3	DIV12-vs-DIV06	2.01265	0.339529	5.92776	20	8.49084e-06	NA	0.144444	0	15	14	15	77	35	42	16.6441	0.000117049
P15087	DIV12-vs-DIV06	1.14585	0.193259	5.92907	20	8.46646e-06	NA	0.208333	0	12	9	12	57	27	30	16.5317	0.000117049
Q9Z2I6	DIV12-vs-DIV06	2.37563	0.362896	6.54632	15	9.25618e-06	NA	0.577778	0	15	5	15	38	5	33	15.559	0.000126882
F1M842	DIV12-vs-DIV06	-0.780142	0.132552	-5.88554	20	9.31981e-06	NA	0.230769	0	10	10	10	60	30	30	18.0964	0.000127041
A0A0G2K889;D4A005	DIV12-vs-DIV06	-1.81414	0.277506	-6.53731	15	9.40166e-06	NA	0.619048	0	18	9	18	54	27	27	14.1446	0.000127445
Q5RKH6	DIV12-vs-DIV06	-0.784373	0.133659	-5.86847	20	9.67789e-06	NA	0.0416667	0	12	12	12	69	36	33	15.2861	0.000130128
Q6MG60	DIV12-vs-DIV06	-0.678265	0.115653	-5.86467	20	9.75961e-06	NA	0	0	11	11	11	66	33	33	19.5899	0.000130128
Q6P747	DIV12-vs-DIV06	-0.861577	0.146882	-5.86578	20	9.73564e-06	NA	0	0	6	6	6	36	18	18	18.6439	0.000130128
P59924	DIV12-vs-DIV06	-1.19747	0.197425	-6.06547	18	9.8586e-06	NA	0.5	0	6	6	3	24	15	9	16.6753	0.000130734
Q6P3V9	DIV12-vs-DIV06	-1.06089	0.181229	-5.85387	20	9.99553e-06	NA	0.0416667	0	12	12	12	69	36	33	18.1493	0.000131833
Q5U3Z7	DIV12-vs-DIV06	-0.664717	0.113703	-5.84608	20	1.01694e-05	NA	0	0	14	14	14	84	42	42	18.6274	0.000133405
P47728	DIV12-vs-DIV06	1.81375	0.310733	5.83699	20	1.03759e-05	NA	0.375	0	10	10	10	60	30	30	17.0747	0.000135387
A0A0G2JXN8	DIV12-vs-DIV06	-0.62728	0.107554	-5.83225	20	1.04855e-05	NA	0	0	11	11	11	66	33	33	17.5627	0.000136089
B1WC49	DIV12-vs-DIV06	-1.02704	0.176248	-5.82726	20	1.06021e-05	NA	0	0	10	10	10	60	30	30	17.5873	0.000136154
D3ZHV7	DIV12-vs-DIV06	1.6279	0.258411	6.29965	16	1.05775e-05	NA	0.6	0	12	9	12	36	12	24	14.3931	0.000136154
B0BND5	DIV12-vs-DIV06	-1.5905	0.273564	-5.814	20	1.09181e-05	NA	0.587719	0	11	11	8	47	23	24	16.1198	0.000139477
G3V6S3	DIV12-vs-DIV06	-0.844126	0.145292	-5.80984	20	1.10193e-05	NA	0.0625	0	16	16	16	90	48	42	17.934	0.000140037
Q8K4Y5	DIV12-vs-DIV06	2.657	0.458161	5.79928	20	1.12806e-05	NA	0.25	0	9	9	9	54	27	27	15.6199	0.000142614
B2GV41	DIV12-vs-DIV06	-1.01562	0.175723	-5.77969	20	1.1782e-05	NA	0	0	11	11	11	66	33	33	17.4489	0.000148186
Q5U2V1	DIV12-vs-DIV06	-1.23349	0.213832	-5.76849	20	1.20786e-05	NA	0.22619	0	11	11	11	65	33	32	16.7434	0.000151138
D4A4J0	DIV12-vs-DIV06	-1.03846	0.180107	-5.7658	20	1.21511e-05	NA	0	0	9	9	9	54	27	27	17.1062	0.000151269
D3ZAZ0	DIV12-vs-DIV06	-0.799002	0.138728	-5.75949	20	1.23228e-05	NA	0.5	0	12	12	12	72	36	36	17.1199	0.000152628
Q4G063	DIV12-vs-DIV06	-1.60227	0.278314	-5.75705	20	1.23899e-05	NA	0.555556	0	12	9	12	48	27	21	16.723	0.000152683
D4A133	DIV12-vs-DIV06	1.11991	0.194792	5.74929	20	1.26055e-05	NA	0	0	9	9	9	54	27	27	19.6882	0.00015456
A0A0G2K9C5;A1L1I3	DIV12-vs-DIV06	0.923672	0.160819	5.74356	20	1.27672e-05	NA	0	0	10	10	10	60	30	30	17.8564	0.00015576
D4A3S6	DIV12-vs-DIV06	1.2178	0.212135	5.7407	20	1.28486e-05	NA	0.520833	0	18	12	18	69	30	39	14.1097	0.000155973
D3ZJI6;F7EV88	DIV12-vs-DIV06	-0.902348	0.15502	-5.82085	19	1.31602e-05	NA	0.369048	0	14	14	11	53	36	17	15.3078	0.000158182
Q63528	DIV12-vs-DIV06	-1.0026	0.162114	-6.18454	16	1.30985e-05	NA	0.592593	0	18	12	14	44	24	20	14.2994	0.000158182
P50408	DIV12-vs-DIV06	0.880744	0.154285	5.70857	20	1.38019e-05	NA	0.0909091	0	11	11	11	60	33	27	18.4427	0.000165082
A0A0G2K132	DIV12-vs-DIV06	-0.75652	0.132796	-5.69686	20	1.41668e-05	NA	0.4	0	9	9	9	54	27	27	16.4856	0.000168619
Q5PQK2	DIV12-vs-DIV06	-1.14736	0.201551	-5.69268	20	1.42996e-05	NA	0.362069	0	29	14	23	111	42	69	18.646	0.000169373
P84087	DIV12-vs-DIV06	1.77907	0.313019	5.68358	20	1.45929e-05	NA	0.229167	0	21	18	21	111	48	63	16.2256	0.000171186
Q6AYQ9	DIV12-vs-DIV06	-2.1771	0.346235	-6.28793	15	1.4544e-05	NA	0.291667	0	12	9	12	51	27	24	15.6828	0.000171186
A0A096MJG4;F1LQP7	DIV12-vs-DIV06	1.12758	0.184337	6.11696	16	1.48626e-05	NA	0.388889	0	9	9	9	33	18	15	14.8546	0.000171283
A0A0G2KAA1;A0A1B0GWR7	DIV12-vs-DIV06	-1.78668	0.276535	-6.46098	14	1.49522e-05	NA	0.595238	0	12	12	9	51	30	21	15.6248	0.000171283
D3ZTG3	DIV12-vs-DIV06	1.59802	0.261041	6.12171	16	1.47309e-05	NA	0.571429	0	12	12	9	54	27	27	15.4343	0.000171283
D3ZV54	DIV12-vs-DIV06	-1.32381	0.225593	-5.86812	18	1.47811e-05	NA	0.619048	0	15	9	12	48	27	21	14.8939	0.000171283
D4A720	DIV12-vs-DIV06	-0.737825	0.130062	-5.67288	20	1.49457e-05	NA	0.35	0	13	13	13	78	39	39	17.9516	0.000171283
A0A0G2K872;Q1WIM3	DIV12-vs-DIV06	1.09536	0.193384	5.66418	20	1.52388e-05	NA	0.185185	0	24	21	24	132	63	69	17.1604	0.000173751
P62813	DIV12-vs-DIV06	3.06854	0.490881	6.25109	15	1.55237e-05	NA	0.644444	0	11	5	9	32	5	27	15.9626	0.000176175
F1LPP8	DIV12-vs-DIV06	-1.13275	0.200469	-5.65052	20	1.57112e-05	NA	0.4	0	9	9	9	54	27	27	17.2706	0.000177478
F2Z3T9	DIV12-vs-DIV06	-1.22957	0.217735	-5.64707	20	1.58328e-05	NA	0	0	19	19	19	114	57	57	18.1789	0.000178028
Q5PQL4	DIV12-vs-DIV06	-2.00099	0.311577	-6.42214	14	1.59469e-05	NA	0.625	0	9	9	6	27	18	9	15.2632	0.000178488
F1M3W5	DIV12-vs-DIV06	0.68963	0.122294	5.63914	20	1.61163e-05	NA	0	0	13	13	13	78	39	39	16.8285	0.000179561
Q9R1T1	DIV12-vs-DIV06	-1.23687	0.219516	-5.63452	20	1.62837e-05	NA	0.289474	0	19	16	16	84	45	39	17.7553	0.000180601
D3ZQ57	DIV12-vs-DIV06	-0.763675	0.135589	-5.63228	20	1.63653e-05	NA	0	0	9	9	9	54	27	27	17.3668	0.000180684
B2RYW9	DIV12-vs-DIV06	0.728094	0.130056	5.59829	20	1.76598e-05	NA	0.214286	0	11	11	11	66	33	33	16.7222	0.000192387
F1LNT3	DIV12-vs-DIV06	-2.1073	0.364451	-5.78212	18	1.76617e-05	NA	0.805556	0	9	6	6	21	12	9	12.8343	0.000192387
Q5I0C9	DIV12-vs-DIV06	-1.12851	0.177383	-6.36201	14	1.76261e-05	NA	0.555556	0	18	15	12	48	27	21	15.1041	0.000192387
D4A456	DIV12-vs-DIV06	-0.993394	0.17791	-5.5837	20	1.82469e-05	NA	0.473684	0	10	10	10	60	30	30	16.8719	0.000197002
F1LSR8;Q8CFG5	DIV12-vs-DIV06	0.905084	0.162085	5.58401	20	1.82344e-05	NA	0.4	0	12	12	9	54	27	27	16.0581	0.000197002
A0A0G2K1A0;B5DFB7;D4A5Y6;M0RBI3	DIV12-vs-DIV06	-1.13098	0.202639	-5.58125	20	1.83473e-05	NA	0.388889	0	15	12	15	66	36	30	15.4729	0.000197213
Q6DKY8	DIV12-vs-DIV06	-1.1226	0.201347	-5.57547	20	1.85871e-05	NA	0.482143	0	19	16	19	87	48	39	15.4625	0.000198915
Q78P75	DIV12-vs-DIV06	0.727987	0.130659	5.57164	20	1.87475e-05	NA	0.666667	0	12	9	12	60	27	33	18.5488	0.000199755
Q568Z9	DIV12-vs-DIV06	1.83703	0.329905	5.56834	20	1.88867e-05	NA	0.321429	0	14	8	14	57	18	39	16.0832	0.000200363
D3ZLC1	DIV12-vs-DIV06	-0.888701	0.159851	-5.55954	20	1.92635e-05	NA	0	0	10	10	10	60	30	30	18.6543	0.000201112
P09895	DIV12-vs-DIV06	-0.656877	0.118165	-5.559	20	1.92869e-05	NA	0.1	0	20	20	20	108	57	51	18.3203	0.000201112
Q5FVI4	DIV12-vs-DIV06	1.72121	0.309527	5.56079	20	1.92098e-05	NA	0.482456	0	10	10	10	59	29	30	12.0455	0.000201112
Q6MG82	DIV12-vs-DIV06	0.948636	0.170503	5.56373	20	1.9083e-05	NA	0	0	9	9	9	54	27	27	17.7248	0.000201112
D3ZG07	DIV12-vs-DIV06	-1.02976	0.185315	-5.55678	20	1.93834e-05	NA	0.111111	0	9	9	9	48	27	21	16.8777	0.000201257
A0A0G2K214	DIV12-vs-DIV06	-0.623471	0.112806	-5.52692	20	2.07287e-05	NA	0	0	10	10	10	60	30	30	16.9406	0.000214314
Q5XIM7	DIV12-vs-DIV06	-0.786091	0.142296	-5.52435	20	2.08489e-05	NA	0	0	10	10	10	60	30	30	18.1628	0.000214647
Q5EAN7	DIV12-vs-DIV06	-1.56286	0.283326	-5.51611	20	2.1239e-05	NA	0.571429	0	15	9	15	54	27	27	15.0368	0.000216833
Q9ESS6	DIV12-vs-DIV06	1.05762	0.191694	5.51724	20	2.11851e-05	NA	0.607143	0	8	8	8	33	14	19	14.6748	0.000216833
D3ZTP0	DIV12-vs-DIV06	-0.759363	0.137818	-5.50991	20	2.15375e-05	NA	0	0	10	10	10	60	30	30	17.5597	0.000218965
A0A140UHX6	DIV12-vs-DIV06	1.55068	0.268468	5.77603	17	2.23686e-05	NA	0.740741	0	12	9	9	45	18	27	13.9765	0.00022567
P63041	DIV12-vs-DIV06	2.29795	0.418356	5.49282	20	2.2382e-05	NA	0.565657	0	33	21	27	86	38	48	14.6436	0.00022567
D3ZG95	DIV12-vs-DIV06	0.710151	0.129379	5.48892	20	2.25798e-05	NA	0.25	0	9	9	9	54	27	27	17.0849	0.000226727
F1LPP6	DIV12-vs-DIV06	2.02947	0.364606	5.5662	19	2.28108e-05	NA	0.388889	0	9	3	9	33	9	24	15.8291	0.000228063
D3ZG83	DIV12-vs-DIV06	-4.91462	0.497274	-9.88313	7	2.3117e-05	NA	0.833333	0	5	2	3	11	2	9	14.4765	0.000228063
P63047	DIV12-vs-DIV06	0.830119	0.151523	5.47852	20	2.31153e-05	NA	0	0	12	12	12	72	36	36	16.3982	0.000228063
P80254	DIV12-vs-DIV06	1.28317	0.234271	5.47727	20	2.31801e-05	NA	0	0	13	13	13	78	39	39	16.909	0.000228063
Q4V886	DIV12-vs-DIV06	-1.2721	0.23218	-5.47897	20	2.30918e-05	NA	0.645833	0	18	9	18	54	27	27	15.5655	0.000228063
A0A0G2QC38	DIV12-vs-DIV06	-1.1042	0.20183	-5.47095	20	2.35129e-05	NA	0.395833	0	15	15	15	87	45	42	16.4727	0.000230407
A0A0G2K8K0	DIV12-vs-DIV06	-0.938797	0.172002	-5.45804	20	2.42075e-05	NA	0.030303	0	22	22	22	128	66	62	19.1366	0.000235943
P08482	DIV12-vs-DIV06	2.09152	0.348513	6.00126	15	2.42712e-05	NA	0.666667	0	8	3	8	26	9	17	15.5143	0.000235943
A0A0G2K4C6;F1M5N4	DIV12-vs-DIV06	1.95165	0.340679	5.7287	17	2.45927e-05	NA	0.731884	0	11	9	11	37	12	25	14.9138	0.000238119
M0R809	DIV12-vs-DIV06	1.29455	0.238289	5.43269	20	2.56333e-05	NA	0.160714	0	28	25	28	141	69	72	16.1257	0.000247215
Q5U300	DIV12-vs-DIV06	-0.641826	0.118306	-5.42515	20	2.6074e-05	NA	0	0	31	31	31	186	93	93	19.0505	0.000250473
A0A0G2K350	DIV12-vs-DIV06	1.13775	0.209785	5.42341	20	2.61765e-05	NA	0.363636	0	16	16	16	84	42	42	15.7448	0.000250473
P17105	DIV12-vs-DIV06	3.46467	0.548923	6.31175	13	2.69388e-05	NA	0.820988	0	18	3	18	32	6	26	13.9065	0.00025676
P14668;Q66HH8	DIV12-vs-DIV06	1.04072	0.192471	5.40716	20	2.71559e-05	NA	0.230769	0	10	10	10	60	30	30	16.7593	0.000257823
A0A0G2JZ52;Q6IMY8	DIV12-vs-DIV06	-0.865803	0.160249	-5.40285	20	2.74221e-05	NA	0	0	22	22	22	132	66	66	21.2166	0.000259324
G3V6T7;P38659	DIV12-vs-DIV06	-0.708302	0.131139	-5.40117	20	2.75266e-05	NA	0	0	11	11	11	66	33	33	18.8078	0.000259324
F1LWL5	DIV12-vs-DIV06	-1.16477	0.215963	-5.39337	20	2.80161e-05	NA	0.685897	0	20	11	18	49	25	24	14.1815	0.00026292
D4A1G1;P35745	DIV12-vs-DIV06	1.43094	0.247696	5.77699	16	2.83264e-05	NA	0.5	0	9	6	9	36	15	21	15.7831	0.000263526
F1LMR7;P46101-2	DIV12-vs-DIV06	1.07344	0.199218	5.38825	20	2.83431e-05	NA	0.166667	0	9	9	9	45	24	21	15.6645	0.000263526
P43278	DIV12-vs-DIV06	-0.951657	0.176704	-5.38561	20	2.85126e-05	NA	0.333333	0	15	9	15	60	27	33	16.6659	0.000263526
Q400C7;Q400C7-2	DIV12-vs-DIV06	-0.850751	0.157953	-5.38609	20	2.84817e-05	NA	0.645833	0	15	9	15	54	27	27	15.6269	0.000263526
F1M3L7	DIV12-vs-DIV06	1.05053	0.195233	5.38089	20	2.88192e-05	NA	0.5	0	12	12	9	54	27	27	16.1658	0.000265354
O88778	DIV12-vs-DIV06	2.21529	0.384319	5.76419	16	2.90316e-05	NA	0.333333	0	6	3	6	24	9	15	16.1457	0.000266305
A0A0G2K249;Q5RKH1	DIV12-vs-DIV06	-1.06273	0.197711	-5.37516	20	2.91954e-05	NA	0.571429	0	12	9	12	54	27	27	15.6763	0.000266509
F7F3I7	DIV12-vs-DIV06	1.38745	0.258178	5.374	20	2.92723e-05	NA	0.388889	0	18	12	18	66	30	36	13.6734	0.000266509
A0A0G2JY68;M0RCH8	DIV12-vs-DIV06	-0.994458	0.185265	-5.36775	20	2.96897e-05	NA	0.5	0	6	6	6	36	18	18	17.0737	0.000268401
Q5FVH8	DIV12-vs-DIV06	1.13033	0.200594	5.63491	17	2.97001e-05	NA	0.6	0	9	6	9	36	12	24	15.277	0.000268401
Q6TXG7	DIV12-vs-DIV06	-0.735914	0.137438	-5.35452	20	3.05928e-05	NA	0.571429	0	12	9	12	54	27	27	15.1019	0.000275448
D4A1K2	DIV12-vs-DIV06	-1.15009	0.215051	-5.34797	20	3.10508e-05	NA	0.531746	0	15	12	14	59	33	26	15.1124	0.000277524
Q6TUH4	DIV12-vs-DIV06	-1.45119	0.258492	-5.61405	17	3.09777e-05	NA	0.608696	0	15	12	12	54	30	24	15.2206	0.000277524
P63029	DIV12-vs-DIV06	-1.14721	0.214829	-5.34011	20	3.16088e-05	NA	0.291667	0	22	16	22	102	48	54	16.5543	0.00028148
D3ZN95	DIV12-vs-DIV06	-0.990911	0.186344	-5.31765	20	3.3262e-05	NA	0	0	9	9	9	54	27	27	16.6261	0.000294055
Q5M7T6	DIV12-vs-DIV06	0.612625	0.1152	5.31793	20	3.32408e-05	NA	0	0	12	12	12	72	36	36	20.0518	0.000294055
P52555	DIV12-vs-DIV06	-0.594172	0.111772	-5.31591	20	3.33937e-05	NA	0	0	12	12	12	72	36	36	19.2502	0.000294154
D3Z8B2	DIV12-vs-DIV06	-1.18297	0.222679	-5.31245	20	3.36569e-05	NA	0.25	0	12	9	12	54	27	27	16.6622	0.000294347
F7EYB9	DIV12-vs-DIV06	1.32065	0.24857	5.313	20	3.36146e-05	NA	0.4	0	15	12	12	54	27	27	16.0848	0.000294347
D3ZHG4	DIV12-vs-DIV06	3.95593	0.679987	5.81766	15	3.38931e-05	NA	0.761905	0	12	9	9	30	21	9	10.9867	0.000295354
B4F786	DIV12-vs-DIV06	-0.938954	0.177026	-5.30405	20	3.43055e-05	NA	0.724359	0	14	14	6	46	28	18	16.2613	0.000297884
F7EL93	DIV12-vs-DIV06	-1.1804	0.222909	-5.29544	20	3.49829e-05	NA	0.625	0	15	9	15	54	27	27	15.449	0.000301619
P55161	DIV12-vs-DIV06	1.66462	0.293677	5.66819	16	3.49342e-05	NA	0.0833333	0	6	6	6	33	15	18	14.5483	0.000301619
A0A0G2K5D5;D3ZMS4	DIV12-vs-DIV06	1.99477	0.371586	5.36825	19	3.51615e-05	NA	0.555556	0	15	12	12	48	21	27	14.8252	0.000302092
D3ZAS2	DIV12-vs-DIV06	1.98395	0.342546	5.79177	15	3.55402e-05	NA	0.715278	0	21	9	15	41	14	27	13.6057	0.000303329
Q9WVI4	DIV12-vs-DIV06	1.68085	0.313404	5.36319	19	3.55542e-05	NA	0.691358	0	21	15	15	50	23	27	14.3626	0.000303329
D4A5J1	DIV12-vs-DIV06	0.72225	0.13671	5.2831	20	3.59783e-05	NA	0.230769	0	10	10	10	60	30	30	16.5359	0.000305642
Q5XIT1	DIV12-vs-DIV06	1.18868	0.225048	5.28191	20	3.60758e-05	NA	0	0	9	9	9	54	27	27	17.9621	0.000305642
G3V7M0	DIV12-vs-DIV06	-0.931698	0.176484	-5.27921	20	3.62972e-05	NA	0	0	13	13	13	78	39	39	17.1085	0.000305853
G3V8W9	DIV12-vs-DIV06	0.816892	0.154757	5.27856	20	3.63514e-05	NA	0.222222	0	15	15	15	84	42	42	15.5358	0.000305853
Q9JKL8	DIV12-vs-DIV06	-0.943206	0.17885	-5.27371	20	3.6754e-05	NA	0.5	0	9	9	9	54	27	27	16.5443	0.000308178
Q91XJ0	DIV12-vs-DIV06	-1.74984	0.332054	-5.26974	20	3.70881e-05	NA	0.583333	0	6	6	6	30	18	12	15.1915	0.000309914
F1M7K7;Q8VHW5	DIV12-vs-DIV06	1.19888	0.227655	5.2662	20	3.73877e-05	NA	0.375	0	10	10	10	60	30	30	16.2444	0.000311351
A0A0H2UHC0;F1LQX4;F1LQX4-2;F1LQX4-3	DIV12-vs-DIV06	1.63609	0.296668	5.51486	17	3.78749e-05	NA	0.555556	0	15	9	12	48	21	27	14.8413	0.000312357
D3ZKQ4	DIV12-vs-DIV06	0.965567	0.183557	5.26031	20	3.78925e-05	NA	0.4	0	9	9	9	54	27	27	16.3213	0.000312357
D4A206	DIV12-vs-DIV06	-0.85147	0.16181	-5.26216	20	3.77327e-05	NA	0.25	0	9	9	9	54	27	27	15.5012	0.000312357
A0A0G2JSQ1;Q63754	DIV12-vs-DIV06	1.84172	0.350285	5.25778	20	3.8111e-05	NA	0.115385	0	13	13	13	69	33	36	18.0036	0.0003131
A0A0G2K904	DIV12-vs-DIV06	-0.896875	0.170815	-5.25056	20	3.87421e-05	NA	0.361111	0	12	12	12	69	36	33	15.8507	0.000317027
F1LNT0;Q62951	DIV12-vs-DIV06	0.702783	0.13388	5.24936	20	3.88488e-05	NA	0	0	14	14	14	84	42	42	18.1648	0.000317027
A0A0G2KA88	DIV12-vs-DIV06	-1.01382	0.193254	-5.24604	20	3.91432e-05	NA	0.571429	0	9	9	9	54	27	27	15.6113	0.000318365
D4AEL8	DIV12-vs-DIV06	-0.858911	0.163995	-5.23742	20	3.99194e-05	NA	0.571429	0	15	9	15	54	27	27	14.8879	0.000323599
Q5XIU4	DIV12-vs-DIV06	-0.90753	0.173369	-5.23467	20	4.01703e-05	NA	0.491667	0	18	15	9	61	34	27	15.3904	0.000324555
F1LVK3	DIV12-vs-DIV06	1.91668	0.212722	9.01028	7	4.23415e-05	NA	0.904762	0	6	3	6	12	3	9	13.8262	0.000340968
Q9QYW0	DIV12-vs-DIV06	-1.66894	0.299779	-5.56724	16	4.24955e-05	NA	0.645833	0	18	18	6	51	39	12	14.1194	0.000341082
Q5XIW8	DIV12-vs-DIV06	-1.3003	0.249952	-5.20219	20	4.32576e-05	NA	0.625	0	9	9	9	54	27	27	15.7203	0.000346061
F1LPS8	DIV12-vs-DIV06	1.00068	0.192488	5.19866	20	4.36071e-05	NA	0.0833333	0	6	6	6	33	18	15	17.4227	0.000347717
Q5FVR4	DIV12-vs-DIV06	-2.14239	0.292296	-7.32953	9	4.42278e-05	NA	0.702381	0	11	11	2	25	23	2	14.3183	0.000351517
Q5FVJ6	DIV12-vs-DIV06	0.898902	0.173178	5.19062	20	4.44144e-05	NA	0.416667	0	6	6	3	21	12	9	17.4838	0.000351854
Q9JIX3	DIV12-vs-DIV06	1.7586	0.334329	5.26008	19	4.46202e-05	NA	0.666667	0	9	6	9	30	12	18	14.356	0.000352341
F7F2F3	DIV12-vs-DIV06	0.604595	0.116673	5.18197	20	4.53006e-05	NA	0	0	9	9	9	54	27	27	17.6189	0.000356559
G3V984	DIV12-vs-DIV06	1.91219	0.364294	5.24903	19	4.57219e-05	NA	0.4	0	15	9	15	54	21	33	15.5247	0.000358718
P26453;P26453-2	DIV12-vs-DIV06	0.597006	0.115384	5.17406	20	4.61255e-05	NA	0	0	19	19	19	114	57	57	17.6413	0.000360725
D4AE49	DIV12-vs-DIV06	-0.914073	0.176798	-5.17015	20	4.65395e-05	NA	0.4	0	9	9	9	54	27	27	16.8233	0.0003628
D3ZPP0	DIV12-vs-DIV06	-1.83838	0.285149	-6.44709	11	4.76118e-05	NA	0.666667	0	12	12	6	36	27	9	14.4752	0.000368803
Q3B8Q1	DIV12-vs-DIV06	-1.14292	0.221476	-5.16049	20	4.75783e-05	NA	0.25	0	12	9	12	54	27	27	15.9313	0.000368803
A0A0G2K110;Q3KRD8	DIV12-vs-DIV06	-0.99675	0.193907	-5.14035	20	4.98199e-05	NA	0.133333	0	13	13	13	78	39	39	17.7608	0.000383582
Q9QYU4	DIV12-vs-DIV06	1.14507	0.222768	5.14022	20	4.98342e-05	NA	0	0	6	6	6	36	18	18	16.9238	0.000383582
F1LVR0	DIV12-vs-DIV06	0.889518	0.173201	5.13576	20	5.03458e-05	NA	0.444444	0	12	9	12	60	27	33	17.1237	0.000386301
D4AEI5	DIV12-vs-DIV06	-1.13202	0.221069	-5.12069	20	5.21111e-05	NA	0	0	9	9	9	54	27	27	17.3061	0.000398593
D4A997	DIV12-vs-DIV06	-0.811931	0.158647	-5.11785	20	5.24511e-05	NA	0.25	0	9	9	9	54	27	27	16.4982	0.00039994
M0R7U1	DIV12-vs-DIV06	1.69053	0.330491	5.11521	20	5.27686e-05	NA	0.5	0	12	12	9	54	27	27	15.8543	0.000401107
D4A8X8	DIV12-vs-DIV06	-0.749429	0.146887	-5.10208	20	5.43793e-05	NA	0.4	0	12	12	9	54	27	27	15.7155	0.000412067
D4A8G7	DIV12-vs-DIV06	-1.01173	0.198558	-5.09538	20	5.52203e-05	NA	0.685897	0	11	8	11	49	24	25	17.064	0.000417144
M0RCA3	DIV12-vs-DIV06	-1.05363	0.20741	-5.07994	20	5.72083e-05	NA	0.407407	0	18	12	12	65	36	29	15.1071	0.000430828
A0A0A0MY13;D4A6L0	DIV12-vs-DIV06	3.25517	0.589379	5.52304	15	5.84753e-05	NA	0.733333	0	11	4	9	32	5	27	16.4928	0.000436329
G3V7T6	DIV12-vs-DIV06	-0.949829	0.187312	-5.07083	20	5.84159e-05	NA	0	0	11	11	11	66	33	33	18.6251	0.000436329
O35567	DIV12-vs-DIV06	-0.687925	0.135634	-5.07193	20	5.82692e-05	NA	0	0	12	12	12	72	36	36	18.078	0.000436329
G3V845;P10686	DIV12-vs-DIV06	-1.61585	0.320069	-5.04845	20	6.1493e-05	NA	0.333333	0	12	12	12	72	36	36	14.4245	0.000457448
Q497A2	DIV12-vs-DIV06	-0.750956	0.148795	-5.04692	20	6.17085e-05	NA	0.25	0	12	9	12	54	27	27	16.0236	0.000457656
O88791	DIV12-vs-DIV06	-3.33851	0.507485	-6.57854	10	6.24429e-05	NA	0.416667	0	6	6	3	21	18	3	14.0597	0.000461699
B2GV06	DIV12-vs-DIV06	0.667276	0.132538	5.03461	20	6.34782e-05	NA	0	0	16	16	16	96	48	48	17.3889	0.000465125
Q4V7D3	DIV12-vs-DIV06	-0.704982	0.138154	-5.10289	19	6.32118e-05	NA	0.433333	0	15	9	15	54	27	27	15.1718	0.000465125
Q66HC5	DIV12-vs-DIV06	-0.838516	0.166549	-5.03466	20	6.34706e-05	NA	0.25	0	9	9	9	54	27	27	16.9482	0.000465125
Q63ZV7	DIV12-vs-DIV06	-1.42111	0.237772	-5.97679	12	6.44234e-05	NA	0.651515	0	8	5	6	23	11	12	14.4588	0.000470638
D3ZJW8	DIV12-vs-DIV06	-1.69641	0.259225	-6.54414	10	6.52094e-05	NA	0.666667	0	6	6	3	18	12	6	14.6874	0.000474958
D4A5R3	DIV12-vs-DIV06	-1.30366	0.260034	-5.01341	20	6.66443e-05	NA	0.645833	0	12	9	12	54	27	27	15.3055	0.000482529
G3V8T4	DIV12-vs-DIV06	-1.00691	0.200823	-5.01393	20	6.65651e-05	NA	0.333333	0	15	12	12	60	36	24	16.3204	0.000482529
D3ZEI6	DIV12-vs-DIV06	-0.829839	0.166032	-4.99808	20	6.90348e-05	NA	0.375	0	16	16	16	90	48	42	17.9717	0.000498358
A0A0G2K7J5;D3ZTD8	DIV12-vs-DIV06	-1.85287	0.222036	-8.3449	7	6.95477e-05	NA	0.833333	0	8	8	3	17	14	3	12.1048	0.000499107
Q9JIX5	DIV12-vs-DIV06	-2.52915	0.441458	-5.72908	13	6.9476e-05	NA	0.814815	0	15	15	2	31	29	2	14.2055	0.000499107
A0A0G2K9R9;A0A0G2KAX0	DIV12-vs-DIV06	-0.971817	0.195035	-4.98279	20	7.1504e-05	NA	0.5	0	9	9	9	54	27	27	14.6503	0.000510619
O35532	DIV12-vs-DIV06	-0.639757	0.128436	-4.98112	20	7.17796e-05	NA	0.2	0	12	12	12	72	36	36	16.2687	0.000510619
Q5M7V8	DIV12-vs-DIV06	-0.867404	0.17412	-4.98164	20	7.16944e-05	NA	0	0	13	13	13	78	39	39	18.2222	0.000510619
D4ACN8	DIV12-vs-DIV06	-0.591946	0.118938	-4.97694	20	7.24726e-05	NA	0.0208333	0	16	16	16	94	48	46	18.2564	0.00051405
O70185;O70186;O70187	DIV12-vs-DIV06	-1.61526	0.324934	-4.97105	20	7.34618e-05	NA	0.5	0	12	12	9	54	33	21	16.3215	0.000519556
D4AAD6	DIV12-vs-DIV06	1.39697	0.228598	6.11104	11	7.61686e-05	NA	0.5	0	12	6	12	36	9	27	14.2965	0.000535594
G3V824	DIV12-vs-DIV06	-0.81827	0.165103	-4.9561	20	7.60331e-05	NA	0	0	9	9	9	54	27	27	16.041	0.000535594
Q4KLH7	DIV12-vs-DIV06	-1.19325	0.241042	-4.95037	20	7.70423e-05	NA	0.622222	0	17	12	17	68	36	32	15.5153	0.000540182
A0A0G2JWK2;Q00566;Q00566-2	DIV12-vs-DIV06	-0.786814	0.159059	-4.94667	20	7.77025e-05	NA	0	0	10	10	10	60	30	30	16.9388	0.000543249
Q5XIB7	DIV12-vs-DIV06	-1.12389	0.221837	-5.06627	18	8.04546e-05	NA	0.111111	0	9	9	9	48	24	24	15.1076	0.000560884
G3V714;P27682	DIV12-vs-DIV06	1.71431	0.320394	5.35064	15	8.08925e-05	NA	0.7	0	9	6	9	27	9	18	14.6953	0.00056233
D3ZD89	DIV12-vs-DIV06	-0.607883	0.123535	-4.92074	20	8.24842e-05	NA	0	0	10	10	10	60	30	30	18.1937	0.000568536
D4A5A6	DIV12-vs-DIV06	-1.05847	0.215059	-4.92177	20	8.22887e-05	NA	0.625	0	12	9	12	54	27	27	15.5842	0.000568536
F1M8R0	DIV12-vs-DIV06	-1.41012	0.221623	-6.3627	10	8.21643e-05	NA	0.7	0	9	9	3	27	21	6	12.674	0.000568536
A0A0G2K428	DIV12-vs-DIV06	-0.813669	0.163717	-4.96997	19	8.50174e-05	NA	0.333333	0	6	6	6	36	18	18	16.1302	0.000579476
F1M8A4	DIV12-vs-DIV06	0.880126	0.179384	4.90639	20	8.5259e-05	NA	0	0	9	9	9	54	27	27	16.6721	0.000579476
F1MAF2	DIV12-vs-DIV06	-1.15082	0.234388	-4.9099	20	8.45722e-05	NA	0.595238	0	15	9	15	54	27	27	15.3278	0.000579476
P62076	DIV12-vs-DIV06	-0.607449	0.123771	-4.90785	20	8.49725e-05	NA	0.364198	0	27	24	20	103	49	54	16.1295	0.000579476
P69682	DIV12-vs-DIV06	0.703058	0.143276	4.90701	20	8.51374e-05	NA	0.342105	0	13	13	13	75	36	39	17.7782	0.000579476
D3ZJ92	DIV12-vs-DIV06	-1.07702	0.220123	-4.89282	20	8.79688e-05	NA	0.357143	0	9	9	9	54	27	27	16.5313	0.000595013
D3ZT36	DIV12-vs-DIV06	1.86579	0.365678	5.10226	17	8.85204e-05	NA	0.571429	0	15	12	15	54	24	30	14.7278	0.000595013
Q5U2V5	DIV12-vs-DIV06	-1.05487	0.210045	-5.02211	18	8.85047e-05	NA	0.611111	0	9	9	3	24	18	6	14.7248	0.000595013
Q8VI04	DIV12-vs-DIV06	1.02626	0.209785	4.89197	20	8.81416e-05	NA	0.333333	0	12	12	12	72	36	36	17.2764	0.000595013
A0A0G2JWG6;G3V6A8	DIV12-vs-DIV06	-0.900702	0.184253	-4.88839	20	8.88726e-05	NA	0.529412	0	8	8	8	48	24	24	15.838	0.000595739
D4A3X6	DIV12-vs-DIV06	1.09274	0.223718	4.88445	20	8.96844e-05	NA	0.5	0	9	9	9	54	27	27	16.0328	0.000598018
M0R750	DIV12-vs-DIV06	-1.08407	0.221946	-4.88436	20	8.97027e-05	NA	0.433333	0	12	9	12	51	27	24	15.4524	0.000598018
D3ZVR7	DIV12-vs-DIV06	0.823537	0.168694	4.88183	20	9.02287e-05	NA	0.277778	0	15	15	12	65	35	30	16.6125	0.000599886
F8WG91;P37996	DIV12-vs-DIV06	-0.68479	0.14033	-4.87984	20	9.06444e-05	NA	0.175	0	20	17	20	99	51	48	16.6818	0.000600788
B1H264	DIV12-vs-DIV06	-0.911441	0.187004	-4.87391	20	9.18935e-05	NA	0.233333	0	12	12	12	69	36	33	16.3507	0.000600788
D3ZAY8	DIV12-vs-DIV06	-0.789845	0.161916	-4.87812	20	9.10043e-05	NA	0.4	0	9	9	9	54	27	27	17.0878	0.000600788
M0RDY2	DIV12-vs-DIV06	1.03597	0.203851	5.08201	17	9.23343e-05	NA	0.333333	0	9	9	9	36	15	21	15.2494	0.000600788
Q3B8Q2	DIV12-vs-DIV06	-0.773313	0.15872	-4.87219	20	9.22576e-05	NA	0	0	14	14	14	84	42	42	19.2965	0.000600788
Q4KLI4	DIV12-vs-DIV06	-0.699185	0.143408	-4.87549	20	9.15593e-05	NA	0.416667	0	20	17	17	94	49	45	15.6394	0.000600788
Q5M920	DIV12-vs-DIV06	-1.29844	0.266425	-4.87358	20	9.19638e-05	NA	0.333333	0	9	9	9	36	21	15	15.0303	0.000600788
Q80ZG6	DIV12-vs-DIV06	-1.32853	0.238718	-5.56527	13	9.14556e-05	NA	0.625	0	12	12	6	30	24	6	14.6403	0.000600788
P47860	DIV12-vs-DIV06	1.60294	0.309928	5.17196	16	9.26726e-05	NA	0.571429	0	18	3	18	54	9	45	15.4994	0.000601386
Q9JKA8	DIV12-vs-DIV06	2.36922	0.438417	5.40404	14	9.29331e-05	NA	0.708333	0	6	3	6	21	6	15	13.2339	0.000601477
Q5BK48	DIV12-vs-DIV06	-1.20732	0.248071	-4.86683	20	9.34072e-05	NA	0.493333	0	19	13	19	76	39	37	16.5037	0.000602946
Q80W98	DIV12-vs-DIV06	0.945871	0.194697	4.85818	20	9.52922e-05	NA	0.587719	0	19	11	14	50	21	29	14.9151	0.000613491
D4AAT4	DIV12-vs-DIV06	-2.96832	0.612458	-4.84656	20	9.78833e-05	NA	0.5	0	12	12	6	45	33	12	16.3897	0.000628514
B5DF44	DIV12-vs-DIV06	-0.944809	0.195581	-4.83077	20	0.00010152	NA	0.526316	0	13	10	10	54	27	27	16.1577	0.00064676
D4A1B9	DIV12-vs-DIV06	-1.17848	0.229871	-5.1267	16	0.00010145	NA	0.461538	0	8	8	6	42	24	18	15.5403	0.00064676
Q5XI04	DIV12-vs-DIV06	-0.780608	0.159608	-4.89078	19	0.000101509	NA	0.45	0	11	11	11	66	33	33	15.0627	0.00064676
G3V953	DIV12-vs-DIV06	-1.39336	0.288723	-4.82595	20	0.000102659	NA	0.645833	0	18	9	18	54	27	27	15.1101	0.000652313
D3ZTP3	DIV12-vs-DIV06	-1.53639	0.318449	-4.82461	20	0.000102977	NA	0.714286	0	14	12	8	36	20	16	14.6914	0.000652635
A4L9P7	DIV12-vs-DIV06	-1.19285	0.247374	-4.82205	20	0.000103587	NA	0.470588	0	12	9	12	54	27	27	15.7104	0.0006548
A0A0G2K850;A0A140UHY3;B1WC50	DIV12-vs-DIV06	-1.15795	0.24024	-4.81995	20	0.000104092	NA	0.5	0	16	16	13	63	33	30	17.4901	0.000655841
F1LVR4	DIV12-vs-DIV06	1.04184	0.216188	4.81913	20	0.000104289	NA	0.326087	0	19	19	19	93	45	48	14.844	0.000655841
D3ZNH2	DIV12-vs-DIV06	-1.26386	0.251722	-5.02085	17	0.000104903	NA	0.755556	0	23	17	12	44	26	18	15.24	0.000658005
D3Z9Z0	DIV12-vs-DIV06	1.38168	0.287407	4.80742	20	0.000107151	NA	0.709877	0	15	14	9	50	23	27	13.7718	0.000668679
Q6RJR6	DIV12-vs-DIV06	2.4717	0.500968	4.93386	18	0.000107153	NA	0.757576	0	24	18	9	51	24	27	14.7008	0.000668679
P23965;Q68G41	DIV12-vs-DIV06	-0.993935	0.20701	-4.80138	20	0.000108659	NA	0.0888889	0	15	15	15	82	45	37	17.3032	0.000676349
Q566E4	DIV12-vs-DIV06	-0.929828	0.194183	-4.7884	20	0.000111973	NA	0	0	19	19	19	114	57	57	18.1579	0.000695199
Q4KLM4	DIV12-vs-DIV06	-1.2902	0.269538	-4.7867	20	0.000112413	NA	0.25	0	9	9	9	54	27	27	16.2127	0.00069616
D3ZTX1	DIV12-vs-DIV06	-0.695396	0.145391	-4.78295	20	0.000113393	NA	0	0	9	9	9	54	27	27	17.8266	0.000700455
M0R776	DIV12-vs-DIV06	0.761797	0.159366	4.78017	20	0.000114125	NA	0.424242	0	8	6	8	38	18	20	16.4415	0.000703194
A0A0G2JY58;D3ZV33	DIV12-vs-DIV06	-1.12089	0.234687	-4.77611	20	0.000115202	NA	0.4375	0	9	9	9	54	27	27	16.1561	0.000703335
D3ZXP1	DIV12-vs-DIV06	-1.57031	0.328809	-4.77574	20	0.000115301	NA	0.666667	0	21	12	18	60	33	27	14.3955	0.000703335
P62997	DIV12-vs-DIV06	-2.69741	0.557827	-4.83557	19	0.000114902	NA	0.604167	0	12	12	12	57	36	21	17.2849	0.000703335
Q4V8K2	DIV12-vs-DIV06	-1.12785	0.236149	-4.77602	20	0.000115226	NA	0.3	0	17	14	17	84	42	42	16.8284	0.000703335
M0R623	DIV12-vs-DIV06	-1.73598	0.284674	-6.09812	10	0.000115982	NA	0.611111	0	6	6	3	21	12	9	11.2533	0.000705724
Q9Z2Z8	DIV12-vs-DIV06	-0.753281	0.157867	-4.77162	20	0.000116406	NA	0	0	11	11	11	66	33	33	19.1089	0.000706546
Q6MG20	DIV12-vs-DIV06	-0.967859	0.203296	-4.76084	20	0.000119347	NA	0.712121	0	20	15	11	59	33	26	13.8846	0.000722597
D3ZT52	DIV12-vs-DIV06	-1.37589	0.289068	-4.75974	20	0.000119654	NA	0.574074	0	12	12	12	69	36	33	15.0324	0.000722662
E9PSN4	DIV12-vs-DIV06	-1.07942	0.214082	-5.04208	16	0.000120231	NA	0.804348	0	11	11	3	30	21	9	16.2639	0.000724354
D3ZWN1	DIV12-vs-DIV06	-0.824519	0.173436	-4.75402	20	0.000121249	NA	0.25	0	12	9	12	54	27	27	15.742	0.000728687
G3V6K6	DIV12-vs-DIV06	-1.04065	0.219379	-4.74364	20	0.000124198	NA	0	0	9	9	9	54	27	27	16.6667	0.000744577
Q9JMI1	DIV12-vs-DIV06	-0.839058	0.177057	-4.73891	20	0.000125567	NA	0.5	0	9	9	9	54	27	27	16.2248	0.000750943
D3ZWS0	DIV12-vs-DIV06	-1.04592	0.22094	-4.73394	20	0.000127021	NA	0	0	9	9	9	54	27	27	16.1955	0.00075593
F1MAP4	DIV12-vs-DIV06	-1.85676	0.387524	-4.79134	19	0.000126914	NA	0.619048	0	15	12	15	48	27	21	14.96	0.00075593
D4ACW0	DIV12-vs-DIV06	-1.04439	0.221241	-4.72058	20	0.000131017	NA	0.71875	0	15	9	12	54	27	27	15.3439	0.000777811
Q62834	DIV12-vs-DIV06	-1.00214	0.212371	-4.71881	20	0.000131556	NA	0.5	0	12	9	12	54	27	27	16.9642	0.000779116
P05714	DIV12-vs-DIV06	0.676282	0.143379	4.71676	20	0.000132183	NA	0.21875	0	13	13	13	75	39	36	16.7548	0.000779594
Q4G005	DIV12-vs-DIV06	-0.919787	0.195016	-4.71646	20	0.000132275	NA	0.483333	0	14	12	11	62	36	26	13.4249	0.000779594
A0A0G2K5L2	DIV12-vs-DIV06	1.28873	0.273528	4.71151	20	0.000133803	NA	0.475	0	11	11	11	63	30	33	16.3219	0.000786698
Q5FVN0	DIV12-vs-DIV06	-1.06695	0.226617	-4.70817	20	0.000134843	NA	0.25	0	9	9	9	54	27	27	16.7767	0.000790908
D4A1G8	DIV12-vs-DIV06	1.12232	0.238576	4.70425	20	0.000136075	NA	0	0	9	9	9	54	27	27	16.8752	0.000796217
P26431	DIV12-vs-DIV06	0.944035	0.200761	4.70229	20	0.000136693	NA	0.625	0	21	12	18	66	27	39	14.6854	0.000797919
A0A0G2K0X1;G3V7E6	DIV12-vs-DIV06	-0.650478	0.13839	-4.70034	20	0.000137313	NA	0	0	9	9	9	54	27	27	15.2586	0.000799626
P60123	DIV12-vs-DIV06	-1.01841	0.216832	-4.69678	20	0.000138453	NA	0.35	0	13	13	13	78	39	39	17.8178	0.000804346
D3Z9E6	DIV12-vs-DIV06	-0.891082	0.189889	-4.69266	20	0.000139782	NA	0.4	0	9	9	9	54	27	27	16.2769	0.000810139
Q5FVI6	DIV12-vs-DIV06	0.959407	0.204705	4.68677	20	0.000141704	NA	0	0	8	8	8	48	24	24	17.7959	0.000819334
A0A0G2K1H2;P22831	DIV12-vs-DIV06	1.68933	0.357014	4.73183	19	0.00014512	NA	0	0	12	12	12	72	36	36	16.9734	0.000837097
A0A1B0GWR8;B0BNF3;P01283	DIV12-vs-DIV06	1.79757	0.363335	4.94742	16	0.000145531	NA	0.5	0	12	6	12	36	9	27	15.578	0.000837491
B5DEZ4;D3ZTL0	DIV12-vs-DIV06	-0.995609	0.213149	-4.67096	20	0.000146999	NA	0	0	11	11	11	66	33	33	17.6949	0.000840404
D4ABN8	DIV12-vs-DIV06	-0.934416	0.200057	-4.67075	20	0.000147071	NA	0.666667	0	18	12	18	54	27	27	14.8926	0.000840404
Q5I0I8	DIV12-vs-DIV06	-1.34652	0.288261	-4.67119	20	0.000146921	NA	0.472222	0	15	15	9	57	33	24	14.1718	0.000840404
A0A0G2JYM4;F1LRK7;P97528	DIV12-vs-DIV06	1.02278	0.21075	4.85303	17	0.000149198	NA	0.4	0	12	9	12	54	27	27	15.1244	0.000850567
Q8K3P4	DIV12-vs-DIV06	-1.20494	0.255383	-4.71818	19	0.000149656	NA	0.566667	0	9	9	9	39	21	18	15.9443	0.000851191
Q4V8J7	DIV12-vs-DIV06	-1.89531	0.377413	-5.02184	15	0.000151811	NA	0.388889	0	6	6	6	33	18	15	15.154	0.000861441
F1M7S2;Q5XIU5	DIV12-vs-DIV06	0.69842	0.150298	4.64691	20	0.000155443	NA	0.388889	0	15	12	15	66	33	33	15.9795	0.000880004
P62815	DIV12-vs-DIV06	0.736021	0.158435	4.64556	20	0.000155932	NA	0	0	19	19	19	114	57	57	18.6043	0.000880649
D3ZZU8	DIV12-vs-DIV06	-1.21571	0.231528	-5.25082	13	0.00015664	NA	0.708333	0	9	3	9	21	3	18	14.0831	0.000880649
Q80ZD7	DIV12-vs-DIV06	1.34783	0.279027	4.83046	17	0.000156468	NA	0.574074	0	6	5	6	23	5	18	14.5562	0.000880649
D3ZQD3	DIV12-vs-DIV06	0.602926	0.130162	4.63211	20	0.000160881	NA	0	0	9	9	9	54	27	27	16.7547	0.000902223
P07323	DIV12-vs-DIV06	1.35898	0.293439	4.63121	20	0.000161217	NA	0.25	0	20	20	20	117	57	60	17.2188	0.000902223
B5DEG7	DIV12-vs-DIV06	-1.32672	0.286725	-4.62716	20	0.000162739	NA	0.375	0	13	10	13	60	30	30	16.1279	0.000908655
Q4QQT3	DIV12-vs-DIV06	-0.652377	0.141225	-4.61943	20	0.000165689	NA	0.125	0	21	21	21	126	63	63	16.9218	0.000923019
A0A0G2JWM2;Q5RJQ4	DIV12-vs-DIV06	-0.945606	0.204769	-4.61791	20	0.000166277	NA	0.25	0	9	9	9	54	27	27	17.8955	0.000924181
B4F7B2	DIV12-vs-DIV06	-0.905614	0.188722	-4.79867	17	0.00016733	NA	0.666667	0	12	12	3	30	21	9	14.0397	0.000927922
D4ACK1	DIV12-vs-DIV06	-0.77494	0.167977	-4.61336	20	0.000168044	NA	0.666667	0	9	9	9	54	27	27	15.9855	0.000929765
B0BN16	DIV12-vs-DIV06	-2.0881	0.316504	-6.59739	8	0.000169849	NA	0.75	0	6	6	3	18	15	3	13.4611	0.000937626
P63138	DIV12-vs-DIV06	1.20762	0.259253	4.65809	19	0.0001714	NA	0.709877	0	17	6	17	47	15	32	15.0182	0.000944056
Q99PK0	DIV12-vs-DIV06	-0.928428	0.199455	-4.65483	19	0.000172667	NA	0.666667	0	17	8	17	52	24	28	15.5954	0.000948889
Q08851;Q08851-2	DIV12-vs-DIV06	-0.768347	0.167124	-4.59748	20	0.000174364	NA	0.3	0	15	15	13	84	45	39	15.4557	0.000956065
G3V997	DIV12-vs-DIV06	-1.1142	0.242448	-4.59563	20	0.000175114	NA	0.192308	0	13	10	13	63	30	33	20.0955	0.000958022
D4A0X3	DIV12-vs-DIV06	1.00612	0.219095	4.59218	20	0.000176527	NA	0.589744	0	27	27	21	99	48	51	14.1073	0.000959299
G3V8Y5	DIV12-vs-DIV06	-0.795928	0.173314	-4.5924	20	0.000176437	NA	0	0	9	9	9	54	27	27	17.1641	0.000959299
Q8K3P6	DIV12-vs-DIV06	0.959751	0.208931	4.59361	20	0.000175938	NA	0.205882	0	17	17	14	84	42	42	15.4104	0.000959299
Q9WTT7	DIV12-vs-DIV06	-0.860934	0.187587	-4.58952	20	0.000177623	NA	0	0	8	8	8	48	24	24	18.5931	0.000963111
D3ZB51	DIV12-vs-DIV06	1.44082	0.306544	4.70021	18	0.00017837	NA	0.666667	0	15	3	15	36	9	27	14.059	0.000965018
D3ZBX9	DIV12-vs-DIV06	1.08721	0.237156	4.58435	20	0.00017977	NA	0.4	0	12	12	9	54	27	27	15.8751	0.000970438
A0A0G2K946	DIV12-vs-DIV06	0.776929	0.169862	4.57389	20	0.000184198	NA	0	0	12	12	12	72	36	36	17.5307	0.000992146
F1LNB3	DIV12-vs-DIV06	0.616055	0.134802	4.57006	20	0.000185844	NA	0.55	0	15	12	12	54	27	27	15.1332	0.000994427
P27008	DIV12-vs-DIV06	-1.38299	0.302589	-4.57052	20	0.000185648	NA	0.230769	0	10	10	10	60	30	30	16.5299	0.000994427
Q5M843	DIV12-vs-DIV06	-1.12922	0.241174	-4.68218	18	0.000185556	NA	0.654762	0	11	9	5	29	18	11	15.1873	0.000994427
D4A3E3	DIV12-vs-DIV06	-1.52151	0.333486	-4.56245	20	0.000189166	NA	0.625	0	12	9	12	54	27	27	15.572	0.00100999
A0A0G2KAM8;D3ZKB7	DIV12-vs-DIV06	-1.3595	0.294983	-4.60875	19	0.000191632	NA	0.666667	0	11	11	11	52	26	26	14.439	0.0010187
D4A2P1	DIV12-vs-DIV06	-0.664409	0.145785	-4.55746	20	0.000191374	NA	0	0	9	9	9	54	27	27	18.2052	0.0010187
D3ZZU4	DIV12-vs-DIV06	0.635205	0.13949	4.55377	20	0.000193024	NA	0	0	8	8	8	48	24	24	18.6118	0.00102387
A0A0G2K6L9;F1M3J7	DIV12-vs-DIV06	1.40744	0.309723	4.5442	20	0.000197371	NA	0.527778	0	15	15	9	54	27	27	14.9423	0.00104465
A0A0G2JZT5;D4A0F5;F1LMC7;Q9WVC0	DIV12-vs-DIV06	1.07711	0.237127	4.54233	20	0.000198234	NA	0.318841	0	16	16	16	94	46	48	15.3472	0.00104469
D4A2D8	DIV12-vs-DIV06	-1.18265	0.260339	-4.54274	20	0.000198043	NA	0	0	6	6	6	36	18	18	17.7557	0.00104469
B1H282	DIV12-vs-DIV06	-0.723233	0.159534	-4.53341	20	0.000202395	NA	0.395833	0	13	13	10	58	29	29	15.9142	0.00106432
B5DEK0	DIV12-vs-DIV06	-1.18956	0.262825	-4.52604	20	0.000205896	NA	0.7	0	18	9	18	57	27	30	15.8885	0.0010804
B4F7C7	DIV12-vs-DIV06	1.56008	0.345081	4.52091	20	0.000208373	NA	0.166667	0	18	15	18	90	39	51	16.3899	0.00108871
Q921A4	DIV12-vs-DIV06	1.90542	0.392083	4.85974	15	0.000208074	NA	0.766667	0	9	3	9	21	6	15	14.148	0.00108871
Q5U2P1	DIV12-vs-DIV06	0.965986	0.213731	4.51963	20	0.000208993	NA	0.5	0	12	9	12	45	27	18	14.3548	0.00108962
Q6AXS5-2	DIV12-vs-DIV06	-1.14411	0.218731	-5.23067	12	0.000210984	NA	0.166667	0	6	6	6	30	18	12	16.9074	0.00109766
D3ZNK1	DIV12-vs-DIV06	1.19635	0.251228	4.76201	16	0.000212155	NA	0.683333	0	14	9	14	38	12	26	14.3344	0.0011014
A0A0G2K8C7;Q5PQT2	DIV12-vs-DIV06	-1.21673	0.269854	-4.50886	20	0.0002143	NA	0.593333	0	14	11	14	61	30	31	14.4504	0.00110782
B5DF02	DIV12-vs-DIV06	-1.52088	0.319667	-4.7577	16	0.000214029	NA	0.758621	0	14	12	11	44	27	17	13.7887	0.00110782
B2GV01	DIV12-vs-DIV06	-1.10482	0.245186	-4.50606	20	0.000215704	NA	0	0	8	8	8	48	24	24	18.4221	0.00111272
Q5M7A7	DIV12-vs-DIV06	1.01755	0.225917	4.5041	20	0.000216692	NA	0.173077	0	23	20	23	129	60	69	17.5611	0.00111546
Q63187;Q66HK4	DIV12-vs-DIV06	-1.06034	0.209595	-5.059	13	0.000218954	NA	0.777778	0	12	12	3	24	18	6	14.3919	0.00112473
Q5RJT2	DIV12-vs-DIV06	-1.27786	0.280996	-4.5476	19	0.000220097	NA	0.604167	0	12	12	12	57	33	24	15.0014	0.00112823
D4A8N1	DIV12-vs-DIV06	-0.639562	0.142355	-4.49273	20	0.00022251	NA	0	0	8	8	8	48	24	24	18.3902	0.00113821
D3ZR52	DIV12-vs-DIV06	1.36499	0.292866	4.66082	17	0.000224098	NA	0.583333	0	12	9	12	45	18	27	14.8025	0.00114393
P62966	DIV12-vs-DIV06	-0.65337	0.145676	-4.48509	20	0.000226505	NA	0.333333	0	17	14	17	80	42	38	16.0568	0.00115216
Q6P7P5	DIV12-vs-DIV06	-0.706815	0.157602	-4.48481	20	0.000226654	NA	0	0	13	13	13	78	39	39	18.0702	0.00115216
D3ZJ86	DIV12-vs-DIV06	0.661426	0.147595	4.48136	20	0.000228482	NA	0.0333333	0	15	15	15	87	45	42	17.1635	0.00115903
A0A0G2JXT3;F1LND7;P05369	DIV12-vs-DIV06	-0.982822	0.21954	-4.47674	20	0.000230955	NA	0.666667	0	6	6	3	21	12	9	16.9027	0.00116915
P37397	DIV12-vs-DIV06	-0.734424	0.164148	-4.47416	20	0.000232347	NA	0	0	12	12	12	72	36	36	16.5277	0.00117376
P19945	DIV12-vs-DIV06	-0.668754	0.149703	-4.46721	20	0.000236144	NA	0	0	17	17	17	102	51	51	20.4868	0.00119048
M0R735	DIV12-vs-DIV06	-1.14072	0.256337	-4.45006	20	0.000245775	NA	0.246914	0	24	22	21	122	63	59	16.9268	0.00123648
D3ZF11	DIV12-vs-DIV06	-0.937272	0.21087	-4.44478	20	0.000248823	NA	0.538462	0	18	14	16	72	38	34	16.7136	0.00124924
M0R7E6	DIV12-vs-DIV06	-0.998557	0.224798	-4.44201	20	0.000250433	NA	0	0	11	11	11	66	33	33	17.6251	0.00125474
A0A0G2JSG6;P29410;P29410-2	DIV12-vs-DIV06	-0.761123	0.171502	-4.43799	20	0.000252792	NA	0.304348	0	23	23	17	99	51	48	16.9169	0.00126396
G3V6Y9;O55035	DIV12-vs-DIV06	-1.03766	0.234121	-4.43215	20	0.000256256	NA	0.315789	0	13	13	13	78	39	39	17.2777	0.00127605
O08629	DIV12-vs-DIV06	-0.926635	0.209057	-4.43244	20	0.000256084	NA	0	0	20	20	20	120	60	60	18.7441	0.00127605
Q62682	DIV12-vs-DIV06	1.17074	0.250827	4.66753	16	0.000257434	NA	0.5	0	15	15	9	54	27	27	15.0854	0.00127931
A1A5S2	DIV12-vs-DIV06	-1.14525	0.249985	-4.58127	17	0.000265449	NA	0.692308	0	14	11	11	48	24	24	15.4844	0.00131488
D3ZJ25;Q9Z1J7	DIV12-vs-DIV06	-1.49854	0.331613	-4.51894	18	0.000265669	NA	0.416667	0	6	6	3	21	12	9	13.336	0.00131488
Q62991	DIV12-vs-DIV06	-0.66509	0.150683	-4.41382	20	0.000267452	NA	0.388889	0	12	12	12	66	36	30	15.2	0.00131917
Q920R3	DIV12-vs-DIV06	-0.716886	0.162428	-4.41356	20	0.000267618	NA	0	0	9	9	9	54	27	27	17.9519	0.00131917
D4AAZ8	DIV12-vs-DIV06	-1.13682	0.257736	-4.4108	20	0.000269345	NA	0.586957	0	15	9	15	57	27	30	14.8461	0.00132501
Q4FZS2	DIV12-vs-DIV06	-0.771694	0.175058	-4.40822	20	0.000270971	NA	0.45	0	11	11	11	66	33	33	17.7542	0.00133032
D4AAX6	DIV12-vs-DIV06	0.996091	0.226008	4.40733	20	0.000271535	NA	0.571429	0	20	9	20	59	27	32	15.2769	0.00133041
G3V774	DIV12-vs-DIV06	1.19449	0.265006	4.50738	18	0.000272527	NA	0.2	0	12	12	12	72	36	36	16.2784	0.0013326
B2GUW4	DIV12-vs-DIV06	-0.841219	0.191071	-4.40265	20	0.000274513	NA	0.230769	0	10	10	10	60	30	30	16.0007	0.0013387
P07154	DIV12-vs-DIV06	-0.728579	0.165507	-4.40209	20	0.000274872	NA	0.605263	0	14	14	8	45	28	17	15.6439	0.0013387
Q68FV2	DIV12-vs-DIV06	-0.838944	0.186515	-4.498	18	0.000278224	NA	0.583333	0	5	5	3	20	11	9	16.2798	0.00135232
F1LNL2	DIV12-vs-DIV06	-1.14652	0.258069	-4.4427	19	0.000279253	NA	0.4	0	12	9	12	54	27	27	16.2123	0.00135463
B2DD29	DIV12-vs-DIV06	0.724477	0.16499	4.39102	20	0.000282067	NA	0.366667	0	15	9	15	57	27	30	16.0953	0.00136286
Q9JMJ4	DIV12-vs-DIV06	-0.920994	0.209736	-4.3912	20	0.000281951	NA	0	0	18	18	18	108	54	54	17.0145	0.00136286
D4AAR7	DIV12-vs-DIV06	1.34217	0.302565	4.43597	19	0.000283559	NA	0.555556	0	18	15	15	72	30	42	14.3606	0.00136736
A0A0G2K9N3	DIV12-vs-DIV06	-0.881009	0.200831	-4.38682	20	0.000284848	NA	0.4	0	17	14	14	72	33	39	16.5785	0.00137087
B5DFK6	DIV12-vs-DIV06	0.763759	0.174423	4.37877	20	0.000290245	NA	0	0	17	17	17	102	51	51	18.0464	0.00139133
D3ZW58	DIV12-vs-DIV06	-0.608536	0.138995	-4.37811	20	0.000290694	NA	0	0	11	11	11	66	33	33	17.426	0.00139133
Q7TPJ7	DIV12-vs-DIV06	-2.06023	0.439349	-4.68927	15	0.000290812	NA	0.555556	0	9	9	3	27	21	6	15.9821	0.00139133
D3ZUT1	DIV12-vs-DIV06	1.55976	0.348528	4.47526	18	0.000292539	NA	0.587719	0	14	9	11	47	21	26	15.4509	0.00139413
D4A914	DIV12-vs-DIV06	-1.11229	0.25419	-4.37582	20	0.000292256	NA	0.591667	0	14	8	14	49	24	25	16.3839	0.00139413
A0A0G2K4R5;D4AE75	DIV12-vs-DIV06	-0.806728	0.182517	-4.42002	19	0.000294023	NA	0.527778	0	15	12	12	51	27	24	15.4385	0.00139516
F1LN59	DIV12-vs-DIV06	-0.785925	0.179739	-4.37258	20	0.00029447	NA	0	0	14	14	14	84	42	42	17.6582	0.00139516
Q66HF2	DIV12-vs-DIV06	-0.836681	0.191325	-4.37309	20	0.000294122	NA	0.5	0	13	12	13	55	36	19	15.1498	0.00139516
F1LS72	DIV12-vs-DIV06	-1.02338	0.234107	-4.37141	20	0.000295275	NA	0	0	10	10	10	60	30	30	17.9507	0.00139626
D3ZSZ6	DIV12-vs-DIV06	-1.19047	0.272421	-4.36995	20	0.000296285	NA	0.759259	0	24	15	19	52	23	29	16.2367	0.00139833
P07895	DIV12-vs-DIV06	0.775387	0.177555	4.36703	20	0.00029831	NA	0	0	13	13	13	78	39	39	17.716	0.00140517
Q9QX73;Q9QX73-2	DIV12-vs-DIV06	1.52595	0.332111	4.5947	16	0.00029901	NA	0.738095	0	15	6	15	33	9	24	14.7032	0.00140575
G3V6K3	DIV12-vs-DIV06	-1.19562	0.27105	-4.41107	19	0.000300069	NA	0.617647	0	12	12	3	39	30	9	15.4196	0.00140802
G3V836;P05371	DIV12-vs-DIV06	1.50588	0.341826	4.4054	19	0.000303964	NA	0.166667	0	15	15	15	90	45	45	15.4793	0.00142355
G3V6I2;P21932	DIV12-vs-DIV06	1.31874	0.303045	4.35164	20	0.000309228	NA	0.6	0	24	24	12	72	36	36	14.4325	0.00144489
iRT_Protein	DIV12-vs-DIV06	3.57686	0.822081	4.35098	20	0.000309704	NA	0.5	0	6	3	6	21	9	12	17.0537	0.00144489
A0A0G2K747;G3V7K6;P28042	DIV12-vs-DIV06	-0.763995	0.17563	-4.35001	20	0.000310404	NA	0.516667	0	30	21	21	93	48	45	14.2823	0.00144539
Q6EV70	DIV12-vs-DIV06	-1.34451	0.309349	-4.34627	20	0.000313127	NA	0.0416667	0	12	12	12	69	36	33	15.6988	0.00145529
Q4KM57	DIV12-vs-DIV06	-0.751395	0.172926	-4.34519	20	0.000313918	NA	0.291667	0	12	9	12	54	27	27	17.0831	0.0014562
A0A0G2K931;E9PSV5	DIV12-vs-DIV06	-0.742858	0.171089	-4.34195	20	0.000316305	NA	0.137255	0	17	17	17	88	48	40	17.3023	0.00146449
E9PU01	DIV12-vs-DIV06	-1.0335	0.238156	-4.33958	20	0.000318054	NA	0.515873	0	15	9	15	61	27	34	16.5835	0.0014698
Q62658	DIV12-vs-DIV06	0.783667	0.180786	4.33477	20	0.00032165	NA	0.197917	0	29	26	29	154	78	76	16.5634	0.0014836
D4A3N4	DIV12-vs-DIV06	1.19379	0.275457	4.33384	20	0.000322351	NA	0.520833	0	12	12	12	69	33	36	15.2743	0.00148403
D4ABT8	DIV12-vs-DIV06	-0.654718	0.151102	-4.33294	20	0.000323027	NA	0	0	15	15	15	90	45	45	18.884	0.00148434
A0A0G2K6H8;Q5PQQ3	DIV12-vs-DIV06	-0.89888	0.205496	-4.37419	19	0.000326328	NA	0.416667	0	6	6	3	21	12	9	14.3123	0.0014883
F1LR53;Q5PQM9	DIV12-vs-DIV06	-1.67769	0.362214	-4.63176	15	0.000325821	NA	0.444444	0	9	9	6	33	18	15	14.1196	0.0014883
G3V9I9	DIV12-vs-DIV06	-0.956965	0.202546	-4.72468	14	0.000325641	NA	0.722222	0	9	9	6	30	18	12	15.9126	0.0014883
Q5M9I6	DIV12-vs-DIV06	-1.55122	0.275987	-5.62062	9	0.000325572	NA	0.555556	0	6	6	6	24	18	6	15.1538	0.0014883
P04897	DIV12-vs-DIV06	-0.619873	0.143244	-4.32739	20	0.00032724	NA	0.105263	0	17	17	17	102	51	51	18.2138	0.00148967
O08658	DIV12-vs-DIV06	-0.93024	0.215257	-4.32153	20	0.000331756	NA	0.5	0	9	9	9	54	27	27	16.4173	0.00150742
Q63396	DIV12-vs-DIV06	-0.680011	0.157487	-4.3179	20	0.000334579	NA	0.412281	0	18	10	15	67	30	37	17.5693	0.00151742
A1A5S1	DIV12-vs-DIV06	-0.947593	0.219529	-4.31648	20	0.000335693	NA	0	0	11	11	11	66	33	33	18.3441	0.00151893
B0BNM1	DIV12-vs-DIV06	-0.651932	0.151054	-4.31589	20	0.000336156	NA	0.4	0	9	9	9	54	27	27	17.5501	0.00151893
Q4KLI0	DIV12-vs-DIV06	-0.980404	0.22767	-4.30625	20	0.000343807	NA	0.493827	0	23	20	16	82	43	39	16.659	0.00155063
P27139	DIV12-vs-DIV06	1.18019	0.251585	4.69103	14	0.000347029	NA	0.746032	0	11	3	11	32	6	26	13.9698	0.00156227
D3ZD23	DIV12-vs-DIV06	-0.724083	0.16839	-4.30003	20	0.000348838	NA	0	0	9	9	9	54	27	27	18.1057	0.00156752
Q68FY1	DIV12-vs-DIV06	-1.0019	0.233055	-4.29898	20	0.000349694	NA	0.472222	0	15	9	15	57	27	30	16.128	0.00156848
P08461	DIV12-vs-DIV06	0.591313	0.137647	4.29586	20	0.000352254	NA	0	0	12	12	12	72	36	36	20.672	0.00157706
D4ADX8	DIV12-vs-DIV06	1.6526	0.385026	4.29218	20	0.0003553	NA	0.625	0	12	12	12	54	27	27	14.8534	0.00158772
O88989	DIV12-vs-DIV06	0.758129	0.176662	4.29141	20	0.000355936	NA	0	0	17	17	17	102	51	51	20.1577	0.00158772
B2RZB7	DIV12-vs-DIV06	-0.833271	0.19422	-4.29034	20	0.000356825	NA	0.480769	0	20	14	20	87	42	45	17.6423	0.00158878
F1LZ38	DIV12-vs-DIV06	0.799181	0.186397	4.28753	20	0.000359178	NA	0.571429	0	18	18	12	57	30	27	15.1784	0.00159635
Q52KK3	DIV12-vs-DIV06	-0.776422	0.181167	-4.28568	20	0.000360733	NA	0	0	11	11	11	66	33	33	16.438	0.00160034
P13221	DIV12-vs-DIV06	1.37322	0.32165	4.26929	20	0.000374818	NA	0	0	10	10	10	60	30	30	18.4196	0.00165981
Q66H48	DIV12-vs-DIV06	-1.17204	0.223446	-5.24531	10	0.000375917	NA	0.791667	0	15	12	9	33	21	12	13.2244	0.00166166
Q62634;Q62634-2	DIV12-vs-DIV06	1.66541	0.390842	4.2611	20	0.000382063	NA	0.55	0	14	11	11	54	24	30	14.8262	0.00168578
D3ZTA8	DIV12-vs-DIV06	-1.27065	0.274625	-4.62685	14	0.000391936	NA	0.738095	0	9	9	6	33	24	9	13.5984	0.00172622
P22062	DIV12-vs-DIV06	0.950778	0.2238	4.24834	20	0.000393628	NA	0.214286	0	12	12	12	66	33	33	15.1572	0.00173055
Q3KR55	DIV12-vs-DIV06	-0.69851	0.164462	-4.24724	20	0.000394644	NA	0.473684	0	23	20	23	120	60	60	16.3625	0.00173189
Q6AYB5	DIV12-vs-DIV06	-0.680766	0.160403	-4.24409	20	0.000397554	NA	0	0	10	10	10	60	30	30	17.2578	0.00174153
F1LNV7;Q63505	DIV12-vs-DIV06	-1.12278	0.264667	-4.24223	20	0.000399286	NA	0.470588	0	9	9	9	54	27	27	14.9621	0.00174542
Q10473	DIV12-vs-DIV06	-0.805892	0.189997	-4.2416	20	0.000399873	NA	0.4	0	15	9	15	54	27	27	15.5815	0.00174542
F1MAQ7	DIV12-vs-DIV06	-0.978899	0.212259	-4.61182	14	0.000403293	NA	0.631579	0	14	12	11	44	27	17	14.7445	0.0017572
G3V8B4;Q4QQT6	DIV12-vs-DIV06	-1.23376	0.288655	-4.27418	19	0.000409796	NA	0.460784	0	14	12	14	55	32	23	14.8617	0.00178236
A0A0G2JWJ7;B1WBR1;O35254	DIV12-vs-DIV06	-0.981698	0.232138	-4.22894	20	0.000411885	NA	0.4	0	15	12	12	57	27	30	14.8067	0.00178508
P81795	DIV12-vs-DIV06	-0.642946	0.152028	-4.22914	20	0.000411697	NA	0.181818	0	9	9	9	54	27	27	16.6239	0.00178508
O08769	DIV12-vs-DIV06	-1.34025	0.310599	-4.31504	18	0.000416959	NA	0.62037	0	14	14	9	41	29	12	14.6324	0.00180386
F1M863	DIV12-vs-DIV06	1.67316	0.377443	4.43287	16	0.000417752	NA	0.588889	0	12	4	12	37	10	27	12.9538	0.0018041
Q66H20;Q66H20-2	DIV12-vs-DIV06	-1.25198	0.296616	-4.22088	20	0.000419723	NA	0.25	0	9	9	9	54	27	27	17.7019	0.0018094
F1M287	DIV12-vs-DIV06	-0.58608	0.138891	-4.21971	20	0.000420869	NA	0.527778	0	15	9	15	54	27	27	17.0775	0.00181115
B0BMY7	DIV12-vs-DIV06	1.33072	0.315823	4.21351	20	0.000427011	NA	0.333333	0	12	12	12	72	36	36	14.9423	0.00183434
Q6AYK6	DIV12-vs-DIV06	-0.680215	0.161478	-4.21243	20	0.000428092	NA	0.261905	0	14	11	14	65	33	32	17.8087	0.00183575
Q9Z122	DIV12-vs-DIV06	-1.39896	0.332188	-4.21135	20	0.000429175	NA	0.1	0	15	15	15	81	45	36	16.6535	0.00183717
Q6AYU1	DIV12-vs-DIV06	-1.29281	0.276452	-4.67643	13	0.000433285	NA	0.6875	0	23	20	12	50	32	18	14.3305	0.00185152
D4A916	DIV12-vs-DIV06	-1.00706	0.237077	-4.2478	19	0.000435188	NA	0.460784	0	14	9	14	55	27	28	15.1733	0.0018564
B1WBW3	DIV12-vs-DIV06	-1.89522	0.395547	-4.79139	12	0.000439938	NA	0.75	0	18	18	6	39	30	9	13.6976	0.00186687
P05197	DIV12-vs-DIV06	-0.61055	0.145331	-4.20109	20	0.000439594	NA	0	0	17	17	17	102	51	51	21.1378	0.00186687
Q5U2Q5	DIV12-vs-DIV06	-1.25251	0.298107	-4.20156	20	0.000439119	NA	0.433333	0	12	9	12	54	27	27	16.4646	0.00186687
A0A0G2JSR6;P43425	DIV12-vs-DIV06	1.09608	0.261172	4.19678	20	0.000444047	NA	0.2	0	15	9	15	72	27	45	16.1764	0.00187777
G3V8K2	DIV12-vs-DIV06	1.20628	0.287416	4.19697	20	0.000443853	NA	0.536585	0	37	28	35	117	60	57	15.5084	0.00187777
Q5BJQ6	DIV12-vs-DIV06	-0.911756	0.21737	-4.19449	20	0.000446432	NA	0.6	0	12	12	12	72	36	36	15.7845	0.00188459
Q63198	DIV12-vs-DIV06	0.976105	0.23287	4.19163	20	0.000449429	NA	0	0	12	12	12	72	36	36	20.3256	0.00189397
Q5EB90	DIV12-vs-DIV06	-0.997414	0.23817	-4.18783	20	0.000453438	NA	0.4	0	12	12	9	54	27	27	16.4902	0.00190757
Q7TQ94;Q7TQ94-2	DIV12-vs-DIV06	0.687647	0.164646	4.17652	20	0.000465594	NA	0.25	0	11	11	11	63	30	33	15.8261	0.00195533
D3ZES7	DIV12-vs-DIV06	0.656968	0.157383	4.17432	20	0.000467989	NA	0	0	9	9	9	54	27	27	18.2135	0.00195621
D3ZIT3;D4A1J7	DIV12-vs-DIV06	-0.919446	0.218046	-4.21674	19	0.000467132	NA	0.333333	0	9	9	9	36	18	18	18.1451	0.00195621
Q562C2	DIV12-vs-DIV06	-1.00567	0.240929	-4.17412	20	0.000468208	NA	0.395833	0	18	18	15	87	48	39	15.5741	0.00195621
B5DFJ1	DIV12-vs-DIV06	1.43238	0.322236	4.44513	15	0.000472287	NA	0.6	0	12	6	12	36	9	27	14.3113	0.00196988
G3V6H2	DIV12-vs-DIV06	-0.847639	0.203387	-4.16763	20	0.000475375	NA	0	0	11	11	11	66	33	33	18.8607	0.00197479
P11980	DIV12-vs-DIV06	2.01283	0.483023	4.16716	20	0.000475893	NA	0.470588	0	14	14	8	54	30	24	18.4158	0.00197479
P52481	DIV12-vs-DIV06	1.31505	0.315512	4.16798	20	0.000474981	NA	0.590909	0	9	9	9	54	27	27	16.113	0.00197479
G3V6Y6	DIV12-vs-DIV06	0.638508	0.153254	4.16635	20	0.00047679	NA	0.227273	0	11	11	8	51	27	24	16.7549	0.00197516
Q3SWS8	DIV12-vs-DIV06	-1.33152	0.31658	-4.20596	19	0.00047876	NA	0.547619	0	15	12	12	57	33	24	15.6972	0.00197996
A0A0G2K3J3;Q63665;Q63665-2;Q63665-3	DIV12-vs-DIV06	-1.45794	0.257921	-5.65266	8	0.000479943	NA	0.611111	0	9	9	3	21	18	3	13.6857	0.00198149
A0A0U1RRT8;B5DFG5	DIV12-vs-DIV06	0.735511	0.176801	4.16011	20	0.000483808	NA	0.392857	0	9	9	9	51	24	27	17.0018	0.00199407
G3V717;Q63648	DIV12-vs-DIV06	-1.15083	0.276959	-4.15523	20	0.00048936	NA	0.583333	0	9	9	9	45	27	18	15.1458	0.00201356
D3ZTR4;Q5BK78	DIV12-vs-DIV06	-1.13341	0.272949	-4.15247	20	0.000492529	NA	0.354167	0	13	13	10	62	35	27	14.7511	0.00202149
D4ACW1	DIV12-vs-DIV06	-1.01125	0.243588	-4.15147	20	0.000493677	NA	0.522727	0	16	10	16	63	30	33	17.1221	0.00202149
F1M3K6	DIV12-vs-DIV06	2.52832	0.477182	5.29844	9	0.000494876	NA	0.857143	0	5	3	2	12	6	6	13.6503	0.00202149
Q1HAQ0	DIV12-vs-DIV06	-0.775295	0.186782	-4.1508	20	0.000494448	NA	0.25	0	9	9	9	54	27	27	16.4114	0.00202149
Q6MGB6;Q6MGB6-2	DIV12-vs-DIV06	-1.92908	0.381601	-5.05523	10	0.00049543	NA	0.733333	0	12	12	3	24	21	3	11.7872	0.00202149
Q5BJP4	DIV12-vs-DIV06	-0.898341	0.216535	-4.1487	20	0.000496882	NA	0	0	12	12	12	72	36	36	18.1303	0.00202403
G3V785	DIV12-vs-DIV06	-1.13538	0.264815	-4.28746	17	0.000498243	NA	0.563492	0	16	13	12	55	37	18	15.6342	0.00202619
Q498E0	DIV12-vs-DIV06	-0.69939	0.16876	-4.14429	20	0.000502035	NA	0.430556	0	22	19	19	85	44	41	17.2922	0.00203821
D4ACF5	DIV12-vs-DIV06	-1.43911	0.340189	-4.23033	18	0.000503156	NA	0.694444	0	9	9	6	33	24	9	15.1838	0.00203937
A2RUW1	DIV12-vs-DIV06	0.664411	0.160442	4.14113	20	0.000505762	NA	0.0769231	0	13	13	13	72	33	39	17.5166	0.00204653
Q5XIC6	DIV12-vs-DIV06	-0.600886	0.145511	-4.12948	20	0.000519734	NA	0	0	10	10	10	60	30	30	18.027	0.00209959
D3ZIF0	DIV12-vs-DIV06	-0.957145	0.231983	-4.12592	20	0.000524068	NA	0	0	10	10	10	60	30	30	18.299	0.0021136
D3ZZC1	DIV12-vs-DIV06	-1.03402	0.250987	-4.11982	20	0.000531601	NA	0	0	15	15	15	90	45	45	17.4244	0.00213691
O35821	DIV12-vs-DIV06	-1.02063	0.247711	-4.12024	20	0.000531082	NA	0	0	13	13	13	78	39	39	18.8407	0.00213691
F1LRI5	DIV12-vs-DIV06	-0.770522	0.187231	-4.11535	20	0.000537188	NA	0	0	11	11	11	66	33	33	18.8405	0.00215582
F1M0L3	DIV12-vs-DIV06	-1.36425	0.260703	-5.23299	9	0.000539777	NA	0.785714	0	12	12	3	30	21	9	11.1536	0.00216265
D3ZHD6	DIV12-vs-DIV06	-1.58565	0.349052	-4.54272	13	0.000552436	NA	0.6875	0	15	12	9	45	30	15	14.9673	0.0022003
Q05BA4;Q6VBQ5	DIV12-vs-DIV06	0.628583	0.153151	4.10433	20	0.000551213	NA	0.291667	0	12	9	12	54	27	27	15.8123	0.0022003
Q498U4	DIV12-vs-DIV06	-0.809227	0.197203	-4.10352	20	0.00055226	NA	0	0	10	10	10	60	30	30	18.3253	0.0022003
Q5XI06	DIV12-vs-DIV06	-1.53589	0.338125	-4.54237	13	0.000552781	NA	0.719697	0	14	14	5	40	30	10	14.5634	0.0022003
A0A0G2JWW8;D3ZG00	DIV12-vs-DIV06	-1.60066	0.386473	-4.14172	19	0.000554345	NA	0.638889	0	9	9	6	39	24	15	15.572	0.00220293
A0A0G2K2D6;D3ZQL7	DIV12-vs-DIV06	1.59226	0.375876	4.23614	17	0.000556505	NA	0.690476	0	15	9	12	39	12	27	15.0285	0.00220792
E9PU28	DIV12-vs-DIV06	-1.06476	0.259872	-4.09724	20	0.000560427	NA	0.375	0	10	10	10	60	30	30	16.559	0.00221987
A0A0G2K6T6	DIV12-vs-DIV06	-1.00852	0.246198	-4.09639	20	0.00056155	NA	0.716667	0	18	9	18	54	27	27	14.9162	0.00222
A0A0G2JSJ8;P17164	DIV12-vs-DIV06	-1.08066	0.263881	-4.09526	20	0.000563031	NA	0.4	0	12	12	9	54	27	27	16.3502	0.00222
D3ZVA5	DIV12-vs-DIV06	-0.741335	0.181058	-4.09445	20	0.000564099	NA	0	0	14	14	14	84	42	42	17.2155	0.00222
P63045	DIV12-vs-DIV06	0.699	0.170718	4.09446	20	0.000564083	NA	0.2	0	12	12	12	72	36	36	19.6868	0.00222
G3V7F6	DIV12-vs-DIV06	-1.64381	0.401931	-4.08977	20	0.000570307	NA	0.321429	0	11	8	11	57	24	33	15.4621	0.00224082
A0A140TAA8;Q6AXN4	DIV12-vs-DIV06	-0.874891	0.214133	-4.08573	20	0.000575717	NA	0.724138	0	12	9	9	48	27	21	14.9465	0.00225844
Q561R7	DIV12-vs-DIV06	-1.03415	0.250753	-4.12418	19	0.00057699	NA	0.333333	0	12	12	9	60	33	27	14.6224	0.0022598
D4ACM9	DIV12-vs-DIV06	-1.01953	0.247353	-4.12175	19	0.000580206	NA	0.388889	0	15	15	12	66	42	24	14.2109	0.00226875
Q5U2Y6	DIV12-vs-DIV06	-0.780482	0.191416	-4.07741	20	0.000587039	NA	0.541667	0	15	12	15	66	36	30	16.0068	0.0022918
A0A0G2KAS8	DIV12-vs-DIV06	1.04137	0.25577	4.0715	20	0.000595208	NA	0.25	0	9	9	9	54	27	27	13.6489	0.00231355
P14562	DIV12-vs-DIV06	-0.862594	0.211871	-4.07132	20	0.000595456	NA	0.138889	0	18	15	18	93	45	48	19.295	0.00231355
Q5BJM8	DIV12-vs-DIV06	-0.727822	0.178753	-4.07167	20	0.000594962	NA	0.5	0	15	9	15	54	27	27	15.6711	0.00231355
D3ZJF7	DIV12-vs-DIV06	-1.21411	0.298329	-4.06971	20	0.000597694	NA	0.425	0	17	14	17	72	39	33	15.7752	0.00231856
F1LM66	DIV12-vs-DIV06	-0.752331	0.184983	-4.06704	20	0.000601445	NA	0	0	21	21	21	126	63	63	18.2733	0.00232572
P55770	DIV12-vs-DIV06	-0.958746	0.235714	-4.06742	20	0.000600916	NA	0.4375	0	11	11	11	54	27	27	19.3996	0.00232572
A0A0G2K3V7;Q9WUL0	DIV12-vs-DIV06	-1.10182	0.271307	-4.06114	20	0.000609795	NA	0	0	9	9	9	54	27	27	18.9889	0.00235427
Q5XID1	DIV12-vs-DIV06	1.06857	0.263231	4.05943	20	0.00061224	NA	0.395833	0	18	18	18	87	45	42	14.9762	0.00235998
F7ENH8	DIV12-vs-DIV06	-1.21808	0.300168	-4.05798	20	0.000614316	NA	0.316667	0	14	14	14	82	42	40	16.9667	0.00236424
F1M5T2	DIV12-vs-DIV06	1.40696	0.346835	4.05656	20	0.000616367	NA	0.727778	0	18	11	15	50	23	27	12.4762	0.0023684
G3V7R8	DIV12-vs-DIV06	-1.76906	0.432119	-4.09391	19	0.000618282	NA	0.666667	0	17	14	14	46	26	20	14.3804	0.00237203
F1M3U4	DIV12-vs-DIV06	1.80188	0.410724	4.38708	14	0.000620044	NA	0.545455	0	11	6	8	30	6	24	12.1385	0.00237505
D3Z8I7	DIV12-vs-DIV06	1.11056	0.268685	4.13331	18	0.00062421	NA	0.119048	0	21	18	21	111	48	63	16.2092	0.00238352
Q63433	DIV12-vs-DIV06	-0.903762	0.223065	-4.05157	20	0.000623598	NA	0	0	11	11	11	66	33	33	16.5589	0.00238352
P0C5X8	DIV12-vs-DIV06	0.619128	0.152945	4.04803	20	0.00062878	NA	0.0263158	0	19	19	19	111	57	54	17.2819	0.00239722
B2RYX0;M0R9L0	DIV12-vs-DIV06	-1.03875	0.256708	-4.04641	20	0.000631178	NA	0.0333333	0	15	15	15	87	45	42	17.3169	0.00240261
Q568Y6	DIV12-vs-DIV06	-1.14872	0.284062	-4.0439	20	0.00063488	NA	0.648148	0	21	12	21	63	33	30	15.4201	0.00241294
Q6XLI7	DIV12-vs-DIV06	-0.931782	0.230491	-4.0426	20	0.000636821	NA	0.685185	0	15	9	15	54	27	27	16.1192	0.00241655
D4A4Y0	DIV12-vs-DIV06	-1.24355	0.308106	-4.03611	20	0.000646555	NA	0.628205	0	17	17	17	58	33	25	14.645	0.00244968
Q9EPV5	DIV12-vs-DIV06	-0.736003	0.182396	-4.0352	20	0.000647939	NA	0.666667	0	12	9	12	54	27	27	15.2544	0.00245112
D4A069	DIV12-vs-DIV06	-1.28237	0.31509	-4.06986	19	0.000653192	NA	0.653846	0	15	9	15	57	27	30	15.1333	0.00246717
Q5XIF0	DIV12-vs-DIV06	-0.796591	0.197643	-4.03046	20	0.000655161	NA	0.25	0	12	9	9	54	27	27	15.7415	0.00247078
A0A0A0MXW3;D4AEC0;P0C0S7	DIV12-vs-DIV06	-1.28402	0.319039	-4.02465	20	0.000664121	NA	0.1875	0	13	13	13	78	39	39	20.2819	0.0025007
Q6AXS3	DIV12-vs-DIV06	-1.05206	0.261495	-4.02325	20	0.0006663	NA	0	0	9	9	9	54	27	27	17.613	0.00250504
D3ZVD3	DIV12-vs-DIV06	1.25969	0.299531	4.20554	16	0.000670683	NA	0.375	0	12	9	9	45	18	27	15.7065	0.00251552
Q7TQ84	DIV12-vs-DIV06	-0.738521	0.183705	-4.02015	20	0.000671149	NA	0	0	7	7	7	42	21	21	16.8655	0.00251552
A0A0G2K7P9;F1M8G9	DIV12-vs-DIV06	1.20788	0.297894	4.05474	19	0.000676146	NA	0.666667	0	6	3	6	21	9	12	16.6311	0.00253036
M0R3M4	DIV12-vs-DIV06	-1.11769	0.257457	-4.34128	14	0.000677291	NA	0.555556	0	6	6	6	24	18	6	15.4863	0.00253077
P06766	DIV12-vs-DIV06	-0.969341	0.241427	-4.01504	20	0.000679213	NA	0.571429	0	15	9	15	54	27	27	15.4577	0.00253407
D4AD31	DIV12-vs-DIV06	-0.989724	0.235803	-4.19725	16	0.000682401	NA	0.759259	0	9	3	9	26	9	17	15.8676	0.00253434
P63043;P63043-2;P63043-3;Q568Y8	DIV12-vs-DIV06	-0.975424	0.243052	-4.01323	20	0.000682093	NA	0.392857	0	14	11	11	51	31	20	15.9152	0.00253434
P63057;P63057-2	DIV12-vs-DIV06	0.97605	0.240912	4.05147	19	0.000681205	NA	0.666667	0	11	11	11	40	17	23	14.1184	0.00253434
B5DEL1	DIV12-vs-DIV06	-0.953415	0.238053	-4.00506	20	0.000695251	NA	0.5	0	15	15	6	45	30	15	14.3641	0.00257814
A0A0G2K376;Q5U317	DIV12-vs-DIV06	-0.839299	0.209664	-4.00307	20	0.000698495	NA	0.365079	0	18	15	18	83	39	44	15.2725	0.00258232
G3V8P8;P23348	DIV12-vs-DIV06	1.47904	0.317664	4.65599	11	0.000698256	NA	0.555556	0	9	6	9	24	9	15	13.3581	0.00258232
Q9QWG5;Q9QWG5-2	DIV12-vs-DIV06	-2.84253	0.610686	-4.65465	11	0.000699778	NA	0.916667	0	9	3	6	15	3	12	13.211	0.00258314
D3ZP45	DIV12-vs-DIV06	-1.06675	0.246767	-4.32289	14	0.000701783	NA	0.8	0	6	6	3	18	12	6	12.518	0.00258663
A0A0G2JT27;D4A2T5	DIV12-vs-DIV06	-1.1542	0.255734	-4.51326	12	0.000710071	NA	0.708333	0	9	9	3	21	15	6	14.3613	0.00261323
Q1M168	DIV12-vs-DIV06	1.02823	0.257469	3.99359	20	0.000714152	NA	0.35	0	17	14	14	78	36	42	16.1221	0.00262429
Q00939	DIV12-vs-DIV06	-1.10025	0.270244	-4.07133	18	0.000716505	NA	0.333333	0	12	12	9	48	30	18	15.6805	0.00262898
Q3MIB4	DIV12-vs-DIV06	-0.992994	0.24893	-3.98904	20	0.000721781	NA	0.529412	0	14	14	11	48	26	22	16.4452	0.00264436
Q62688	DIV12-vs-DIV06	-2.57834	0.514406	-5.01227	9	0.0007267	NA	0.8	0	6	3	6	18	9	9	15.7787	0.00265839
D3ZNU1	DIV12-vs-DIV06	-1.18271	0.294487	-4.01617	19	0.000738404	NA	0.433333	0	15	9	15	54	27	27	15.3028	0.00269313
F1LNL3	DIV12-vs-DIV06	-0.99164	0.244342	-4.05841	18	0.000737411	NA	0.666667	0	15	12	15	51	27	24	14.679	0.00269313
A1L1K8	DIV12-vs-DIV06	1.11462	0.268114	4.15725	16	0.000741984	NA	0.516667	0	11	11	11	58	25	33	13.3664	0.00270202
A0A0G2K4C8;F1MAK1	DIV12-vs-DIV06	-1.38062	0.288748	-4.7814	10	0.000744164	NA	0.805556	0	12	12	3	21	18	3	14.8147	0.00270202
P43138	DIV12-vs-DIV06	-1.08532	0.272933	-3.97651	20	0.000743245	NA	0	0	10	10	10	60	30	30	18.984	0.00270202
Q6AYI1	DIV12-vs-DIV06	-1.10991	0.279404	-3.9724	20	0.000750414	NA	0	0	21	21	21	126	63	63	19.5344	0.00272067
A0A0G2K4D9;D3ZXT2	DIV12-vs-DIV06	-0.895871	0.22584	-3.96683	20	0.000760252	NA	0.47619	0	15	15	15	66	33	33	14.9016	0.00275079
Q52KJ9	DIV12-vs-DIV06	-0.665365	0.167749	-3.96642	20	0.000760977	NA	0	0	20	20	20	120	60	60	18.7671	0.00275079
Q5M7U6	DIV12-vs-DIV06	0.62371	0.157314	3.96475	20	0.000763955	NA	0	0	24	24	24	144	72	72	18.7261	0.00275747
D3ZUW8	DIV12-vs-DIV06	-1.29988	0.325019	-3.99941	19	0.000767227	NA	0.714286	0	12	12	9	36	21	15	14.6321	0.00276519
D3ZU57	DIV12-vs-DIV06	-1.0525	0.265724	-3.96088	20	0.000770908	NA	0.552083	0	23	23	18	89	50	39	15.0397	0.00277436
P38718;P38718-2	DIV12-vs-DIV06	0.598118	0.151115	3.95803	20	0.000776056	NA	0	0	14	14	14	84	42	42	18.234	0.00278877
A0A0G2JUX4;F1MAA1	DIV12-vs-DIV06	-0.816464	0.206368	-3.95634	20	0.000779119	NA	0	0	9	9	9	54	27	27	16.6719	0.00279566
B0BN20	DIV12-vs-DIV06	-1.09713	0.277737	-3.95026	20	0.000790281	NA	0.333333	0	15	12	12	72	36	36	16.6054	0.00283155
G3V628;Q6MG12	DIV12-vs-DIV06	0.7884	0.199745	3.94703	20	0.000796274	NA	0.269231	0	12	12	10	59	29	30	15.0706	0.00284884
P19527	DIV12-vs-DIV06	1.67654	0.424868	3.94602	20	0.000798153	NA	0	0	9	9	9	54	27	27	19.5541	0.00285138
A0A096MJ99;D4A560	DIV12-vs-DIV06	-0.665363	0.168792	-3.9419	20	0.000805863	NA	0.25	0	15	15	15	81	42	39	16.6719	0.00287471
P22509	DIV12-vs-DIV06	-0.980132	0.248747	-3.94028	20	0.000808928	NA	0.0416667	0	12	12	12	69	36	33	17.8756	0.00288144
M0RDF1	DIV12-vs-DIV06	-1.96172	0.470268	-4.1715	15	0.000818722	NA	0.782609	0	12	12	3	30	27	3	14.1822	0.00291207
A0A0G2KB55;P63281	DIV12-vs-DIV06	-0.90427	0.23014	-3.92921	20	0.000830122	NA	0	0	12	12	12	72	36	36	17.1714	0.00294832
Q68FR6	DIV12-vs-DIV06	-0.818447	0.208558	-3.92432	20	0.00083968	NA	0	0	20	20	20	120	60	60	19.6323	0.00297793
Q8K3X8	DIV12-vs-DIV06	1.11361	0.283847	3.92326	20	0.000841746	NA	0.166667	0	17	15	17	85	39	46	17.0862	0.00298093
A0A0G2K1B0;D3ZT82	DIV12-vs-DIV06	2.07576	0.470354	4.41318	12	0.000845632	NA	0.865079	0	11	5	9	17	5	12	14.509	0.00299035
Q0ZCA7	DIV12-vs-DIV06	1.25076	0.314341	3.979	18	0.000880049	NA	0.166667	0	6	6	6	30	12	18	15.6326	0.00310755
Q63941	DIV12-vs-DIV06	1.30727	0.335055	3.90166	20	0.00088533	NA	0.34	0	22	19	19	99	48	51	15.486	0.00312168
A0A1W2Q680;Q6AYA1	DIV12-vs-DIV06	-0.945416	0.242487	-3.89884	20	0.000891185	NA	0	0	9	9	9	54	27	27	17.5782	0.00313327
P14659	DIV12-vs-DIV06	1.38009	0.339057	4.07037	16	0.000890203	NA	0.6	0	6	3	6	24	9	15	14.7876	0.00313327
A1L108	DIV12-vs-DIV06	0.636187	0.16333	3.89511	20	0.000898983	NA	0.0666667	0	15	15	15	84	42	42	16.5214	0.00315614
Q66H94	DIV12-vs-DIV06	-1.43551	0.353212	-4.06415	16	0.000901916	NA	0.587719	0	13	10	8	47	28	19	15.9784	0.00316189
D4AD99	DIV12-vs-DIV06	0.945136	0.232694	4.06172	16	0.000906528	NA	0.746032	0	15	9	15	36	12	24	13.8229	0.0031735
A8QIC3	DIV12-vs-DIV06	-1.20796	0.276293	-4.37202	12	0.000908963	NA	0.647059	0	14	11	9	36	21	15	15.2997	0.00317746
D3ZZ54;M0RAX4;P62882	DIV12-vs-DIV06	1.03918	0.267261	3.88824	20	0.000913519	NA	0.285714	0	15	15	15	90	45	45	16.5665	0.00317972
F1LPC7;Q8VHK7	DIV12-vs-DIV06	-0.860796	0.221378	-3.88835	20	0.000913296	NA	0.375	0	12	9	9	45	24	21	15.9911	0.00317972
Q9EQH5;Q9EQH5-2	DIV12-vs-DIV06	-1.26368	0.324916	-3.88925	20	0.000911379	NA	0.5	0	9	9	9	54	27	27	16.5513	0.00317972
Q498C9	DIV12-vs-DIV06	-0.698655	0.179951	-3.88247	20	0.000925933	NA	0.366667	0	12	9	12	57	27	30	17.5495	0.00321834
D4A9D6	DIV12-vs-DIV06	-0.769701	0.198321	-3.88109	20	0.000928906	NA	0	0	22	22	22	132	66	66	19.7702	0.0032195
M0R3M8	DIV12-vs-DIV06	-0.827597	0.21323	-3.88124	20	0.000928592	NA	0.230769	0	10	10	10	60	30	30	16.0489	0.0032195
P97546	DIV12-vs-DIV06	1.34055	0.345502	3.88001	20	0.000931252	NA	0.333333	0	15	9	15	60	24	36	15.8167	0.00322306
D4ABS9	DIV12-vs-DIV06	-1.08683	0.264813	-4.10414	15	0.000938341	NA	0.444444	0	9	6	9	30	12	18	14.234	0.00323841
Q8CGX0	DIV12-vs-DIV06	-1.39973	0.357863	-3.91135	19	0.000938168	NA	0.524691	0	18	15	17	77	45	32	15.3735	0.00323841
A1L1L2	DIV12-vs-DIV06	-0.824707	0.213261	-3.86713	20	0.000959712	NA	0.4	0	9	9	9	54	27	27	14.4885	0.00330748
G3V8W2;Q91XU8	DIV12-vs-DIV06	0.940935	0.243615	3.86238	20	0.000970414	NA	0.342857	0	24	24	24	138	66	72	16.0023	0.00333965
A0A0G2JY26	DIV12-vs-DIV06	1.89853	0.482886	3.93164	18	0.000977982	NA	0.541667	0	6	6	6	33	15	18	16.4262	0.00335623
A0A0H2UHJ4;Q68FR3	DIV12-vs-DIV06	-0.896827	0.232364	-3.85959	20	0.000976762	NA	0.538462	0	10	10	7	36	18	18	14.2664	0.00335623
M0RBY8	DIV12-vs-DIV06	-0.728938	0.187341	-3.89097	19	0.000982881	NA	0.675926	0	9	9	6	35	26	9	14.4476	0.0033683
A0A0G2K8H0;Q5M9G3	DIV12-vs-DIV06	-0.68709	0.178217	-3.85536	20	0.000986452	NA	0	0	9	9	9	54	27	27	17.8895	0.0033758
M0R617;Q62985-2	DIV12-vs-DIV06	-2.31017	0.503102	-4.59186	10	0.000992423	NA	0.416667	0	6	6	3	21	15	6	9.92001	0.00339147
A0A0G2JZJ3;F1M9Y8	DIV12-vs-DIV06	-1.6321	0.420179	-3.88431	19	0.000997939	NA	0.666667	0	6	6	6	24	12	12	13.3427	0.00340555
D3ZJU0	DIV12-vs-DIV06	-1.59489	0.414314	-3.84948	20	0.00100008	NA	0.666667	0	15	15	12	57	30	27	15.2128	0.0034081
A0A0G2JZT1	DIV12-vs-DIV06	1.2666	0.329669	3.84205	20	0.00101759	NA	0.571429	0	9	9	9	54	27	27	15.5843	0.00346294
D4ABC4	DIV12-vs-DIV06	-0.928893	0.241826	-3.84117	20	0.00101968	NA	0.388889	0	12	12	12	66	36	30	15.6597	0.00346521
G3V9M1	DIV12-vs-DIV06	-0.937017	0.244153	-3.83783	20	0.00102767	NA	0	0	9	9	9	54	27	27	17.5406	0.0034875
D3ZVN7	DIV12-vs-DIV06	-0.865177	0.225616	-3.83474	20	0.00103511	NA	0.388889	0	15	12	15	66	36	30	15.3657	0.00350786
A0A0G2K0J4	DIV12-vs-DIV06	-1.48754	0.384778	-3.86596	19	0.00104064	NA	0.625	0	15	9	15	54	27	27	14.7661	0.00351928
Q6P503	DIV12-vs-DIV06	0.596863	0.155751	3.83216	20	0.00104136	NA	0.470588	0	9	9	9	54	27	27	18.0615	0.00351928
F1LR98	DIV12-vs-DIV06	0.679891	0.177485	3.83069	20	0.00104492	NA	0.429825	0	16	16	12	65	32	33	15.4476	0.00352644
A0A0H2UHV1;Q5XHY1	DIV12-vs-DIV06	0.765705	0.199951	3.82946	20	0.00104794	NA	0.625	0	12	12	9	54	27	27	14.2771	0.00353174
A0A0H2UHH9;D4ACJ1;P62850;P62850-2;P62850-3	DIV12-vs-DIV06	-0.607866	0.159077	-3.8212	20	0.00106835	NA	0.266667	0	24	24	24	132	66	66	17.5941	0.00359555
Q5U315	DIV12-vs-DIV06	-1.63944	0.308133	-5.32055	7	0.00109862	NA	0.666667	0	6	6	3	12	9	3	13.8453	0.00368724
Q9Z1P3	DIV12-vs-DIV06	-1.88026	0.479407	-3.92205	17	0.0010979	NA	0.428571	0	15	15	12	72	36	36	14.087	0.00368724
Q63068	DIV12-vs-DIV06	-0.782897	0.197243	-3.9692	16	0.00110108	NA	0.583333	0	9	9	6	30	18	12	14.48	0.00369044
P07825	DIV12-vs-DIV06	2.47661	0.650439	3.80759	20	0.00110281	NA	0.442708	0	23	14	23	107	42	65	16.3826	0.00369116
D3ZE26	DIV12-vs-DIV06	0.823075	0.216268	3.80582	20	0.0011074	NA	0.666667	0	12	12	12	54	27	27	14.7601	0.00369637
D3ZWQ0	DIV12-vs-DIV06	0.916409	0.236435	3.87594	18	0.00110723	NA	0.592593	0	9	9	9	44	18	26	16.4542	0.00369637
D3ZTW1	DIV12-vs-DIV06	-1.15103	0.302698	-3.80257	20	0.00111582	NA	0.473684	0	17	14	13	61	31	30	15.0452	0.00371939
A0A0G2K916;E9PTK9	DIV12-vs-DIV06	-1.0244	0.258614	-3.9611	16	0.00112002	NA	0.766667	0	18	15	9	42	30	12	13.9642	0.0037283
A2RRU3	DIV12-vs-DIV06	-0.980445	0.258022	-3.79984	20	0.00112294	NA	0.742424	0	18	12	15	54	27	27	15.4283	0.00373293
G3V7B7;O54889	DIV12-vs-DIV06	-1.47604	0.372842	-3.95889	16	0.00112523	NA	0.787356	0	16	11	10	39	24	15	14.1499	0.00373545
A0A0G2JSR9;Q91ZS3;Q91ZS3-2	DIV12-vs-DIV06	-0.78503	0.206866	-3.79488	20	0.00113601	NA	0.520833	0	15	15	12	72	39	33	15.4744	0.00376612
P17955	DIV12-vs-DIV06	-0.699699	0.184524	-3.79192	20	0.00114388	NA	0.5	0	24	18	24	75	39	36	15.2432	0.00378707
A0A0G2K945;D4A7Q9	DIV12-vs-DIV06	-1.3329	0.352326	-3.78313	20	0.00116758	NA	0.527778	0	15	9	15	54	27	27	15.6035	0.00386029
M0RBS7	DIV12-vs-DIV06	-0.773855	0.205079	-3.77344	20	0.00119426	NA	0.25	0	12	12	9	54	30	24	16.5358	0.00394316
P84076	DIV12-vs-DIV06	1.54023	0.408381	3.77156	20	0.00119952	NA	0.222222	0	15	15	15	84	39	45	16.3979	0.00395518
O35052	DIV12-vs-DIV06	1.61176	0.405204	3.97766	15	0.00121323	NA	0.777778	0	12	9	6	32	17	15	13.5384	0.00399499
Q6AYB3	DIV12-vs-DIV06	-1.49167	0.389071	-3.83392	18	0.00121591	NA	0.111111	0	9	9	9	48	27	21	15.2538	0.00399841
G3V8G4	DIV12-vs-DIV06	-0.783544	0.190442	-4.11435	13	0.00121991	NA	0.444444	0	9	9	6	30	18	12	14.6069	0.00400616
G3V9T0	DIV12-vs-DIV06	-1.22097	0.297054	-4.11025	13	0.00122932	NA	0.766667	0	6	6	3	21	15	6	13.5117	0.00403163
D3ZA53	DIV12-vs-DIV06	-0.87016	0.178512	-4.87452	8	0.00123289	NA	0.611111	0	9	9	3	21	18	3	14.722	0.00403792
F1M0G0	DIV12-vs-DIV06	1.16155	0.30646	3.79023	19	0.00123705	NA	0.25	0	6	6	6	27	12	15	14.6695	0.00404611
Q5M9G7	DIV12-vs-DIV06	-0.751549	0.196789	-3.81906	18	0.00125684	NA	0.564815	0	17	17	9	50	32	18	13.0536	0.00410536
Q08013	DIV12-vs-DIV06	-1.0962	0.292367	-3.74941	20	0.00126309	NA	0	0	6	6	6	36	18	18	16.5258	0.00412025
D4A4H5	DIV12-vs-DIV06	-0.69077	0.184417	-3.74571	20	0.00127406	NA	0.261905	0	21	18	18	93	48	45	15.3025	0.00415047
D3ZJ29	DIV12-vs-DIV06	-0.851634	0.225635	-3.77438	19	0.00128262	NA	0.762626	0	15	12	15	50	27	23	15.2506	0.00417279
E9PT23	DIV12-vs-DIV06	-0.950307	0.240873	-3.94526	15	0.00129597	NA	0.785714	0	12	12	8	27	19	8	14.3499	0.00421061
D3ZB65	DIV12-vs-DIV06	-1.66072	0.440955	-3.76619	19	0.0013068	NA	0.656863	0	11	8	9	38	23	15	13.7276	0.00423265
G3V7H8;Q00900	DIV12-vs-DIV06	-2.2206	0.483643	-4.5914	9	0.00130642	NA	0.708333	0	9	9	6	21	15	6	13.3462	0.00423265
P85108	DIV12-vs-DIV06	0.721372	0.193168	3.73444	20	0.00130796	NA	0.2	0	12	12	12	72	36	36	20.106	0.00423265
Q9JKU3	DIV12-vs-DIV06	-0.73483	0.193523	-3.79711	18	0.00131985	NA	0.333333	0	5	5	3	20	11	9	14.4116	0.00426548
D4AA66	DIV12-vs-DIV06	-0.85211	0.219674	-3.87897	16	0.00133147	NA	0.5	0	9	9	6	36	21	15	14.545	0.00429734
D4A068	DIV12-vs-DIV06	0.651369	0.174943	3.72333	20	0.00134226	NA	0.4	0	12	12	9	54	27	27	15.1827	0.00432644
D4AB55;G3V9H1;O08774	DIV12-vs-DIV06	-0.938798	0.231084	-4.06258	13	0.00134424	NA	0.738095	0	15	12	6	33	27	6	13.9535	0.00432712
G3V684	DIV12-vs-DIV06	-1.30954	0.351843	-3.72196	20	0.00134656	NA	0.783333	0	15	15	6	42	30	12	14.7989	0.00432728
A0A0G2K0Z9	DIV12-vs-DIV06	-1.76748	0.443442	-3.98582	14	0.00135316	NA	0.75	0	15	12	9	36	27	9	14.2818	0.00432728
A0A0G2K5W6;Q6AYK5	DIV12-vs-DIV06	-1.22015	0.315128	-3.87191	16	0.00135144	NA	0.62037	0	14	14	3	41	32	9	14.1382	0.00432728
A0A0G2K7N9	DIV12-vs-DIV06	0.829616	0.214235	3.87245	16	0.0013499	NA	0.388889	0	12	6	12	44	17	27	14.1059	0.00432728
D3ZFK5	DIV12-vs-DIV06	-0.807583	0.217096	-3.71995	20	0.00135288	NA	0	0	9	9	9	54	27	27	17.5815	0.00432728
Q641X2	DIV12-vs-DIV06	-2.193	0.589886	-3.71766	20	0.0013601	NA	0.637681	0	20	15	17	50	30	20	14.4175	0.00434379
A0A0G2K2B4	DIV12-vs-DIV06	-1.8637	0.4598	-4.05329	13	0.00136788	NA	0.458333	0	9	9	9	39	27	12	14.1619	0.00436293
Q5XIE9	DIV12-vs-DIV06	-1.36597	0.348674	-3.91761	15	0.0013711	NA	0.685185	0	6	3	6	17	5	12	15.1883	0.00436748
D3ZCS3	DIV12-vs-DIV06	-0.896859	0.241882	-3.70784	20	0.00139157	NA	0.5	0	12	9	12	54	27	27	16.9676	0.00442689
D3Z9E7	DIV12-vs-DIV06	-1.08457	0.287573	-3.77146	18	0.00139749	NA	0.633333	0	9	9	6	33	21	12	14.9766	0.00443993
B2RZ23	DIV12-vs-DIV06	-1.07802	0.261431	-4.12354	12	0.00141169	NA	0.62963	0	8	8	3	20	14	6	15.8416	0.00447923
F1M7N2;O35795;O35795-2	DIV12-vs-DIV06	-1.62295	0.409657	-3.96173	14	0.00141869	NA	0.25	0	18	18	15	81	48	33	14.84	0.00449059
O35260;O35260-2	DIV12-vs-DIV06	-0.893914	0.241633	-3.69948	20	0.00141895	NA	0.4	0	12	9	12	54	27	27	16.1653	0.00449059
D3ZQE8	DIV12-vs-DIV06	-1.02122	0.276134	-3.69827	20	0.00142293	NA	0	0	14	14	14	84	42	42	16.9786	0.00449255
D3ZS02	DIV12-vs-DIV06	-1.51726	0.318622	-4.76194	8	0.00142325	NA	0.625	0	9	9	3	27	21	6	14.6402	0.00449255
F1LNP8	DIV12-vs-DIV06	1.12374	0.304014	3.69635	20	0.0014293	NA	0.5	0	9	9	9	54	27	27	16.5152	0.00450581
A0JPN6;A0JPN6-2	DIV12-vs-DIV06	-1.23897	0.332557	-3.72559	19	0.0014336	NA	0.55	0	12	12	12	54	33	21	14.2526	0.00451352
D4A5Y9	DIV12-vs-DIV06	-1.71192	0.463597	-3.6927	20	0.00144152	NA	0.653846	0	7	7	4	27	15	12	12.2101	0.00453263
D4A7R3	DIV12-vs-DIV06	-0.714086	0.193604	-3.68838	20	0.00145607	NA	0	0	11	11	11	66	33	33	16.526	0.0045706
B1WC02	DIV12-vs-DIV06	-0.767813	0.208285	-3.68636	20	0.00146297	NA	0	0	12	12	12	72	36	36	17.4498	0.0045706
D3ZKQ3	DIV12-vs-DIV06	-0.611879	0.16595	-3.68714	20	0.00146031	NA	0.4	0	9	9	9	54	27	27	16.2802	0.0045706
Q09326	DIV12-vs-DIV06	-0.638838	0.173241	-3.68758	20	0.0014588	NA	0.4	0	12	9	12	54	27	27	15.7088	0.0045706
Q811S9	DIV12-vs-DIV06	-0.883005	0.239521	-3.68654	20	0.00146233	NA	0.375	0	13	13	13	60	30	30	15.8449	0.0045706
F1M6Q3	DIV12-vs-DIV06	-1.54792	0.343263	-4.50942	9	0.00146893	NA	0.694444	0	12	9	6	33	27	6	14.2407	0.00458337
P62762	DIV12-vs-DIV06	1.44081	0.391465	3.68057	20	0.00148281	NA	0	0	14	14	14	84	42	42	17.9812	0.00462076
D3ZXZ1	DIV12-vs-DIV06	1.21202	0.330107	3.67159	20	0.00151411	NA	0.866667	0	12	12	3	27	18	9	13.5396	0.0047123
D3Z9M1	DIV12-vs-DIV06	-0.854157	0.228813	-3.73299	18	0.00152258	NA	0.5	0	18	15	12	63	33	30	14.7257	0.00473037
D3ZBZ6	DIV12-vs-DIV06	0.882167	0.240448	3.66885	20	0.0015238	NA	0.571429	0	15	12	15	54	27	27	14.7651	0.00473037
Q4V899	DIV12-vs-DIV06	-0.927317	0.252862	-3.66728	20	0.00152939	NA	0.4375	0	18	18	18	81	51	30	16.1065	0.00473566
Q9Z336	DIV12-vs-DIV06	-0.9708	0.264718	-3.6673	20	0.00152932	NA	0.527778	0	23	23	18	104	59	45	16.2461	0.00473566
G3V647;O35331	DIV12-vs-DIV06	1.3347	0.364158	3.66516	20	0.00153695	NA	0.583333	0	9	9	9	45	21	24	16.7082	0.00475304
D3Z8L5	DIV12-vs-DIV06	-0.734372	0.200712	-3.65883	20	0.00155976	NA	0.366667	0	15	12	12	57	30	27	15.1204	0.00481748
D4A1W5	DIV12-vs-DIV06	-0.896951	0.243303	-3.68656	19	0.00156702	NA	0.6	0	9	9	6	36	24	12	14.454	0.00482161
P51639	DIV12-vs-DIV06	-1.03499	0.282997	-3.65726	20	0.00156545	NA	0.625	0	9	9	9	54	27	27	15.6546	0.00482161
Q04931	DIV12-vs-DIV06	-1.1641	0.318286	-3.6574	20	0.00156495	NA	0	0	10	10	10	60	30	30	17.9513	0.00482161
D3ZYS7	DIV12-vs-DIV06	-0.814927	0.222985	-3.65463	20	0.00157506	NA	0.287879	0	27	24	27	141	72	69	16.3626	0.00484024
D3ZIE9	DIV12-vs-DIV06	-0.64218	0.175955	-3.64968	20	0.00159329	NA	0	0	18	18	18	108	54	54	18.513	0.00488245
D3ZJB8	DIV12-vs-DIV06	-0.807471	0.221269	-3.64928	20	0.0015948	NA	0.375	0	9	9	9	45	27	18	14.7148	0.00488245
F1LS01	DIV12-vs-DIV06	0.597211	0.163633	3.64969	20	0.00159327	NA	0.25	0	9	9	9	54	27	27	16.7475	0.00488245
D3ZFG7	DIV12-vs-DIV06	-0.883523	0.235776	-3.7473	17	0.00160431	NA	0.811404	0	21	11	15	49	28	21	14.9059	0.00488957
D4ADB4	DIV12-vs-DIV06	-0.995922	0.255426	-3.89906	14	0.00160473	NA	0.6	0	12	12	6	36	27	9	15.0054	0.00488957
F1M7N7	DIV12-vs-DIV06	0.690767	0.189371	3.64768	20	0.00160072	NA	0.625	0	18	18	12	54	27	27	14.9215	0.00488957
P06238	DIV12-vs-DIV06	-1.17622	0.317103	-3.70928	18	0.00160514	NA	0.388889	0	6	6	6	33	18	15	15.4079	0.00488957
Q5XIP6	DIV12-vs-DIV06	-1.02334	0.281024	-3.64147	20	0.001624	NA	0.5	0	12	9	12	54	27	27	16.4224	0.00494086
Q920F3	DIV12-vs-DIV06	-0.728122	0.184014	-3.95688	13	0.00164011	NA	0.464286	0	12	12	9	45	24	21	15.4759	0.00498366
Q794E4	DIV12-vs-DIV06	-1.30985	0.360356	-3.63488	20	0.00164911	NA	0	0	13	13	13	78	39	39	16.9194	0.00500476
Q5PQL2	DIV12-vs-DIV06	-0.632236	0.173976	-3.63403	20	0.00165235	NA	0	0	9	9	9	54	27	27	16.858	0.00500837
F1LTJ8	DIV12-vs-DIV06	-0.680498	0.187348	-3.63226	20	0.00165917	NA	0.520833	0	18	15	15	69	33	36	14.5826	0.00502281
A0A0G2K4G0	DIV12-vs-DIV06	-1.17884	0.292552	-4.0295	12	0.00167069	NA	0.816667	0	15	9	12	39	24	15	13.6547	0.0050514
G3V9G1;Q04400	DIV12-vs-DIV06	0.903449	0.249536	3.62052	20	0.00170509	NA	0.416667	0	9	9	9	42	18	24	15.0098	0.00512998
P11654	DIV12-vs-DIV06	-0.798207	0.220403	-3.62157	20	0.00170092	NA	0	0	10	10	10	60	30	30	17.0348	0.00512998
Q5M830	DIV12-vs-DIV06	-0.8728	0.24102	-3.62127	20	0.0017021	NA	0.5	0	14	9	14	53	27	26	14.5358	0.00512998
Q91Z79	DIV12-vs-DIV06	0.906386	0.250329	3.62077	20	0.00170408	NA	0.333333	0	8	8	6	32	14	18	16.3938	0.00512998
Q99P74	DIV12-vs-DIV06	1.30201	0.359673	3.61998	20	0.00170722	NA	0.6	0	9	6	9	36	15	21	14.4149	0.00513008
Q66HD3	DIV12-vs-DIV06	-0.936655	0.258826	-3.61885	20	0.00171169	NA	0	0	9	9	9	54	27	27	17.8412	0.00513718
A0A0G2JSS1;Q9Z1Z6	DIV12-vs-DIV06	-1.26178	0.348994	-3.61547	20	0.00172522	NA	0.4	0	12	9	12	54	27	27	15.8394	0.00517143
A0A0G2JTD1	DIV12-vs-DIV06	-1.2499	0.343162	-3.6423	19	0.00173325	NA	0.732323	0	18	15	15	54	33	21	14.4668	0.0051891
Q9QUH6-4	DIV12-vs-DIV06	3.05692	0.744135	4.10801	11	0.00173563	NA	0.555556	0	9	3	9	24	3	21	15.2686	0.00518986
A0A0G2JZI8;A0A0G2K213	DIV12-vs-DIV06	-1.3744	0.361686	-3.79999	15	0.00174325	NA	0.333333	0	6	6	6	24	15	9	15.187	0.00520628
D3ZUB7	DIV12-vs-DIV06	-0.636228	0.176309	-3.60859	20	0.00175301	NA	0.613333	0	19	9	19	58	27	31	16.3803	0.00522904
A0A0G2JZ70;B0BMY3	DIV12-vs-DIV06	-1.53993	0.351489	-4.38117	9	0.00176812	NA	0.5	0	6	6	3	18	12	6	13.9024	0.0052627
D3ZWF5	DIV12-vs-DIV06	-1.01554	0.281721	-3.60478	20	0.00176861	NA	0.1875	0	16	13	16	78	39	39	16.7935	0.0052627
D4A8C8	DIV12-vs-DIV06	-0.763791	0.211992	-3.60291	20	0.00177628	NA	0.652174	0	11	8	11	48	24	24	16.8438	0.00527632
G3V8R7	DIV12-vs-DIV06	-1.29883	0.360524	-3.60261	20	0.00177752	NA	0.7	0	13	8	13	48	24	24	15.3436	0.00527632
D3ZU51	DIV12-vs-DIV06	-0.935021	0.257752	-3.6276	19	0.00179226	NA	0.645833	0	9	9	9	51	27	24	14.638	0.00528154
D4A6N9	DIV12-vs-DIV06	-1.00276	0.276259	-3.62979	19	0.00178334	NA	0.666667	0	12	9	12	54	27	27	15.5462	0.00528154
F1LSL2;P52590	DIV12-vs-DIV06	-0.980469	0.272404	-3.59932	20	0.00179118	NA	0.571429	0	9	9	9	54	27	27	16.7771	0.00528154
G3V6G5	DIV12-vs-DIV06	-0.835491	0.223444	-3.73915	16	0.00178827	NA	0.375	0	9	9	9	45	21	24	14.9879	0.00528154
Q5FVF4	DIV12-vs-DIV06	-0.924128	0.256717	-3.59979	20	0.00178921	NA	0.333333	0	12	12	9	48	27	21	15.0553	0.00528154
Q9WVR6	DIV12-vs-DIV06	1.05087	0.284169	3.69803	17	0.00178545	NA	0.633333	0	9	6	9	33	12	21	14.9962	0.00528154
F7ESX8	DIV12-vs-DIV06	-1.56473	0.382807	-4.08751	11	0.00179713	NA	0.764706	0	8	8	7	24	17	7	14.4268	0.0052895
A0A0G2K561;F1LP13	DIV12-vs-DIV06	0.943798	0.262611	3.5939	20	0.00181387	NA	0.5	0	12	12	12	54	27	27	15.0256	0.00533094
D3ZKC9	DIV12-vs-DIV06	-1.5904	0.442579	-3.59349	20	0.00181558	NA	0.695402	0	20	9	20	56	27	29	14.5144	0.00533094
A0A0G2K1S0;Q80ZG5	DIV12-vs-DIV06	-5.1345	1.31614	-3.90119	13	0.00182205	NA	0.869565	0	9	6	3	18	9	9	12.4065	0.00534351
Q01750;Q63489	DIV12-vs-DIV06	-1.57641	0.417328	-3.77738	15	0.00182575	NA	0.513889	0	11	11	7	36	23	13	14.2288	0.00534792
Q56A27	DIV12-vs-DIV06	-0.891134	0.248209	-3.59026	20	0.00182925	NA	0.5625	0	12	12	9	63	36	27	16.5042	0.00535177
P07808	DIV12-vs-DIV06	1.75712	0.465668	3.77334	15	0.00184091	NA	0.5	0	6	3	6	18	9	9	15.362	0.00537943
B1H227	DIV12-vs-DIV06	-0.888468	0.247758	-3.58603	20	0.00184732	NA	0.4	0	9	9	9	54	27	27	17.3049	0.00538527
M0R9I6	DIV12-vs-DIV06	-0.849963	0.237021	-3.58603	20	0.00184732	NA	0.372549	0	11	11	11	64	31	33	15.3236	0.00538527
D3ZEH2	DIV12-vs-DIV06	0.756706	0.209743	3.60778	19	0.00187496	NA	0.75	0	18	15	9	45	21	24	14.9276	0.00544632
P33124	DIV12-vs-DIV06	2.56573	0.671536	3.82069	14	0.00187274	NA	0.555556	0	6	3	6	24	6	18	14.2268	0.00544632
Q6AYJ1	DIV12-vs-DIV06	-1.24556	0.3422	-3.63984	18	0.00187352	NA	0.388889	0	9	9	6	33	21	12	14.9751	0.00544632
D3ZQV2	DIV12-vs-DIV06	-1.20962	0.289484	-4.17855	10	0.00189207	NA	0.738095	0	15	15	6	33	27	6	13.3778	0.00548949
Q6MGA9	DIV12-vs-DIV06	-0.892	0.249526	-3.57478	20	0.00189618	NA	0.527778	0	12	9	9	51	27	24	15.8595	0.00549487
Q9WV50	DIV12-vs-DIV06	-1.66934	0.412689	-4.04502	11	0.00193187	NA	0.75	0	12	12	3	30	24	6	14.2147	0.00559165
F1M3T8	DIV12-vs-DIV06	1.14299	0.320532	3.56593	20	0.00193553	NA	0.666667	0	15	12	15	54	27	27	14.4436	0.00559561
G3V7N0	DIV12-vs-DIV06	-0.611234	0.171509	-3.56386	20	0.00194485	NA	0.571429	0	9	9	9	54	27	27	17.1243	0.00561099
Q78E60;Q78E60-2	DIV12-vs-DIV06	-1.41794	0.387573	-3.6585	17	0.00194545	NA	0.703704	0	15	15	9	48	33	15	12.9732	0.00561099
D3ZKR9	DIV12-vs-DIV06	-0.890914	0.25031	-3.55924	20	0.00196582	NA	0	0	9	9	9	54	27	27	15.4267	0.00566305
F1M4R7;Q9ERQ6	DIV12-vs-DIV06	0.782397	0.21825	3.58487	19	0.00197526	NA	0.244444	0	15	15	15	68	29	39	14.8384	0.00568354
Q32KK0	DIV12-vs-DIV06	-2.82481	0.627364	-4.50267	8	0.00199505	NA	0.7	0	11	11	3	29	23	6	14.2431	0.00573371
P15337;P15337-2	DIV12-vs-DIV06	-1.59087	0.395261	-4.02487	11	0.00199943	NA	0.666667	0	9	9	6	24	15	9	15.8161	0.00573955
E9PTR4	DIV12-vs-DIV06	-0.728915	0.205265	-3.55109	20	0.00200333	NA	0.555556	0	6	6	3	24	15	9	16.4482	0.00574398
Q5PQN0	DIV12-vs-DIV06	1.03816	0.293036	3.54277	20	0.00204237	NA	0.25	0	24	21	21	108	54	54	16.8448	0.00584905
Q63016	DIV12-vs-DIV06	-1.03579	0.292551	-3.54056	20	0.00205283	NA	0.407407	0	20	20	17	96	51	45	16.4109	0.00587211
M0RC73	DIV12-vs-DIV06	-0.711867	0.201101	-3.53986	20	0.00205621	NA	0.801075	0	17	14	14	40	20	20	16.2045	0.00587487
A0A0G2JY70;A0A0G2K6L6;A0A0H2UHG7;D3ZZK1;P60868	DIV12-vs-DIV06	-0.673837	0.190957	-3.52874	20	0.00210988	NA	0	0	10	10	10	60	30	30	20.2719	0.00601666
F1M1X9	DIV12-vs-DIV06	-1.48541	0.400758	-3.70651	15	0.00211076	NA	0.683333	0	15	15	9	57	36	21	11.9774	0.00601666
A0A0G2K1A9	DIV12-vs-DIV06	-0.832285	0.23593	-3.52767	20	0.00211512	NA	0.591667	0	11	9	11	49	27	22	16.0183	0.00602204
A0A0G2JW88	DIV12-vs-DIV06	0.981638	0.278339	3.52677	20	0.00211952	NA	0.439394	0	22	15	17	74	32	42	13.8325	0.00602755
B5DES0	DIV12-vs-DIV06	-1.03204	0.292727	-3.52559	20	0.00212532	NA	0.363636	0	19	16	16	84	45	39	16.9917	0.00602999
P62275	DIV12-vs-DIV06	-0.816563	0.231585	-3.52598	20	0.00212342	NA	0	0	5	5	5	30	15	15	18.043	0.00602999
E9PU37	DIV12-vs-DIV06	-0.956726	0.271694	-3.52134	20	0.00214636	NA	0.595238	0	15	12	15	51	27	24	15.5175	0.00607553
Q6AY96	DIV12-vs-DIV06	-0.836638	0.177064	-4.72505	7	0.00214489	NA	0.8	0	9	9	3	18	15	3	14.1457	0.00607553
F1LVV4	DIV12-vs-DIV06	-1.08834	0.309117	-3.52082	20	0.00214895	NA	0.285714	0	10	10	10	60	30	30	17.8454	0.00607582
P62282	DIV12-vs-DIV06	-0.74204	0.210797	-3.52016	20	0.00215225	NA	0	0	14	14	14	84	42	42	19.9444	0.00607811
Q07266-2	DIV12-vs-DIV06	-0.970293	0.27572	-3.51913	20	0.00215738	NA	0.5	0	9	9	9	54	27	27	16.2171	0.00608556
P37285-3	DIV12-vs-DIV06	1.35622	0.372005	3.6457	16	0.00217842	NA	0.2	0	5	3	5	24	9	15	12.4143	0.0061378
A0A0G2K9I8;Q63009	DIV12-vs-DIV06	-0.771428	0.219625	-3.51248	20	0.0021909	NA	0	0	10	10	10	60	30	30	18.7549	0.0061553
D3ZCU8	DIV12-vs-DIV06	-0.802213	0.228406	-3.51222	20	0.0021922	NA	0.25	0	12	12	12	54	27	27	16.9371	0.0061553
G3V7S5	DIV12-vs-DIV06	-1.12508	0.320305	-3.51253	20	0.00219062	NA	0.233333	0	15	12	15	69	33	36	15.2947	0.0061553
D3ZMR2	DIV12-vs-DIV06	0.805148	0.229681	3.50551	20	0.00222652	NA	0.625	0	12	12	12	54	27	27	14.6182	0.00624449
D4ACQ9	DIV12-vs-DIV06	-1.11583	0.318394	-3.50455	20	0.00223146	NA	0.464912	0	13	13	10	61	31	30	15.0032	0.00625117
Q6IRK8	DIV12-vs-DIV06	-1.14169	0.323523	-3.52892	19	0.00224314	NA	0.333333	0	6	6	6	24	12	12	14.649	0.00627668
Q4V7D9	DIV12-vs-DIV06	1.10421	0.313161	3.52601	19	0.002258	NA	0.4	0	12	12	12	54	21	33	14.3939	0.00631103
B0K019;F1LRM5	DIV12-vs-DIV06	-1.45837	0.413702	-3.52516	19	0.00226237	NA	0.619048	0	15	12	12	48	27	21	14.7494	0.006316
B2RYM2	DIV12-vs-DIV06	1.44647	0.398973	3.62548	16	0.00227346	NA	0.577778	0	12	9	12	38	20	18	14.065	0.0063397
M0RDF7;Q80WL2	DIV12-vs-DIV06	-1.02726	0.293872	-3.4956	20	0.00227821	NA	0.507576	0	22	16	15	65	38	27	15.7844	0.00634571
Q1EG90	DIV12-vs-DIV06	-2.01886	0.3983	-5.06869	6	0.00229094	NA	0.666667	0	8	8	3	20	17	3	13.4831	0.00637388
D3ZXI2	DIV12-vs-DIV06	-1.50403	0.430865	-3.49072	20	0.00230412	NA	0.166667	0	6	6	6	30	18	12	17.0978	0.00640324
A0A0G2JWQ0;D3ZYG3	DIV12-vs-DIV06	-1.35697	0.388803	-3.49012	20	0.00230728	NA	0.538462	0	11	8	8	36	21	15	13.8859	0.00640475
A1A5P2	DIV12-vs-DIV06	-1.15951	0.327099	-3.54483	18	0.00231437	NA	0.458333	0	15	15	15	78	42	36	15.0075	0.00641427
D3ZIV3	DIV12-vs-DIV06	-1.03243	0.291317	-3.54401	18	0.0023186	NA	0.75	0	9	9	6	36	27	9	14.3133	0.00641427
P20651	DIV12-vs-DIV06	1.77261	0.508147	3.48837	20	0.00231664	NA	0	0	7	7	7	42	21	21	18.0756	0.00641427
D4A1H2	DIV12-vs-DIV06	1.31416	0.367651	3.57449	17	0.00233465	NA	0.611111	0	12	12	12	42	21	21	13.4553	0.0064475
O88801;O88801-2	DIV12-vs-DIV06	0.600698	0.171087	3.51107	19	0.0023359	NA	0.566667	0	9	6	9	39	12	27	15.3279	0.0064475
D3ZH46	DIV12-vs-DIV06	-0.88552	0.25022	-3.53896	18	0.00234477	NA	0.409091	0	9	9	6	39	21	18	13.6308	0.00646467
B5DF66	DIV12-vs-DIV06	-1.10587	0.29368	-3.76556	13	0.00235665	NA	0.541667	0	9	9	6	33	24	9	13.7996	0.00648279
F1LMW3;Q8K3V3	DIV12-vs-DIV06	-1.1994	0.344542	-3.48115	20	0.00235567	NA	0.603175	0	18	9	17	53	27	26	15.6521	0.00648279
P68511	DIV12-vs-DIV06	0.900206	0.258669	3.48014	20	0.00236117	NA	0.233333	0	15	15	12	69	36	33	18.0412	0.00648791
D3ZCP9	DIV12-vs-DIV06	-0.913712	0.253646	-3.60231	16	0.00238755	NA	0.75	0	16	11	13	44	29	15	13.9323	0.00654564
Q5BJZ4	DIV12-vs-DIV06	-1.31789	0.379167	-3.47575	20	0.00238529	NA	0.535714	0	11	8	8	39	21	18	15.9569	0.00654564
E9PTF3	DIV12-vs-DIV06	-1.34139	0.386171	-3.47357	20	0.00239737	NA	0.4	0	12	9	12	54	27	27	15.0332	0.0065652
Q5XI28	DIV12-vs-DIV06	-1.13541	0.324529	-3.49864	19	0.00240278	NA	0.740741	0	18	12	12	45	27	18	15.6933	0.00657262
O35263	DIV12-vs-DIV06	-0.848884	0.244619	-3.47023	20	0.00241594	NA	0.272727	0	16	16	16	96	48	48	17.7472	0.00660121
F1M2K3;P61959;Q5XIF4	DIV12-vs-DIV06	-0.807363	0.232756	-3.46871	20	0.00242445	NA	0	0	5	5	5	30	15	15	18.964	0.00661706
D4AC89	DIV12-vs-DIV06	1.4167	0.389527	3.63698	15	0.00243392	NA	0.583333	0	12	6	9	30	9	21	14.5292	0.00663549
D4A465	DIV12-vs-DIV06	-0.60614	0.174953	-3.46458	20	0.0024477	NA	0.533333	0	9	9	9	42	21	21	16.3462	0.00666562
D3ZMP6	DIV12-vs-DIV06	-0.953039	0.258663	-3.68448	14	0.00245153	NA	0.5	0	21	21	15	72	48	24	13.5959	0.0066686
F1LVY9	DIV12-vs-DIV06	-0.791805	0.228856	-3.45983	20	0.00247474	NA	0.509804	0	11	11	9	50	26	24	16.0925	0.00672423
Q5RJM0	DIV12-vs-DIV06	-0.94392	0.263506	-3.58216	16	0.00249135	NA	0.333333	0	12	12	12	60	36	24	14.3692	0.00676185
A0A0G2JTJ5;F1M9C7;Q5XIK8	DIV12-vs-DIV06	-1.93596	0.56015	-3.45615	20	0.00249589	NA	0.666667	0	12	12	6	39	27	12	14.396	0.00676664
G3V829	DIV12-vs-DIV06	-0.60558	0.175362	-3.45331	20	0.00251232	NA	0.230769	0	10	10	10	60	30	30	17.6861	0.00679607
Q5U3Y2	DIV12-vs-DIV06	-1.41132	0.408674	-3.45341	20	0.00251172	NA	0.388889	0	15	12	15	66	30	36	15.3236	0.00679607
B0K014	DIV12-vs-DIV06	-0.919699	0.266439	-3.45182	20	0.00252099	NA	0.333333	0	9	9	6	39	21	18	14.7962	0.00681199
A0A096MKE9	DIV12-vs-DIV06	-1.82501	0.529126	-3.4491	20	0.00253688	NA	0.166667	0	6	6	6	30	18	12	16.8545	0.00684733
A0A0H2UHL2;P28492;P28492-2	DIV12-vs-DIV06	0.843474	0.244675	3.44732	20	0.00254736	NA	0.666667	0	9	3	9	24	9	15	17.0069	0.00685286
G3V790;Q8K1P7	DIV12-vs-DIV06	-0.877132	0.254388	-3.44801	20	0.0025433	NA	0.302083	0	16	12	16	71	33	38	15.1475	0.00685286
M0RBV9	DIV12-vs-DIV06	-0.704887	0.194998	-3.61484	15	0.00254697	NA	0.477778	0	11	11	8	47	33	14	15.0396	0.00685286
A0A0G2K902;D3ZW09	DIV12-vs-DIV06	0.74553	0.216437	3.44457	20	0.00256359	NA	0.6	0	10	10	10	60	30	30	15.7509	0.00688895
P07171	DIV12-vs-DIV06	2.18963	0.631469	3.46752	19	0.00257847	NA	0.477778	0	12	12	9	47	20	27	15.3355	0.0069213
B2RYS6	DIV12-vs-DIV06	-0.752245	0.218661	-3.44023	20	0.00258941	NA	0.533333	0	12	12	6	42	24	18	16.597	0.00693645
P10824	DIV12-vs-DIV06	0.766198	0.222721	3.44017	20	0.0025898	NA	0	0	16	16	16	96	48	48	17.8316	0.00693645
A0A0G2JWP1	DIV12-vs-DIV06	-0.79898	0.228707	-3.49346	18	0.00259413	NA	0.166667	0	9	9	9	45	27	18	14.9455	0.00694043
G3V7B0	DIV12-vs-DIV06	-0.755435	0.219748	-3.43774	20	0.00260434	NA	0.25	0	12	9	12	54	27	27	16.2713	0.00695395
Q4VBH2	DIV12-vs-DIV06	-0.642084	0.18678	-3.43765	20	0.00260488	NA	0	0	10	10	10	60	30	30	16.4502	0.00695395
P00481	DIV12-vs-DIV06	1.10139	0.296837	3.71041	13	0.00261757	NA	0.568627	0	14	9	14	47	21	26	14.7376	0.0069802
D4A3E1	DIV12-vs-DIV06	-0.772509	0.225112	-3.43167	20	0.0026411	NA	0	0	13	13	13	78	39	39	17.6584	0.00702758
Q561Q8	DIV12-vs-DIV06	-1.33972	0.390387	-3.43176	20	0.00264056	NA	0.574074	0	18	15	12	69	45	24	13.967	0.00702758
D3ZLT7	DIV12-vs-DIV06	-1.05825	0.306227	-3.45579	19	0.00264798	NA	0.678571	0	11	11	3	29	23	6	14.5671	0.00703821
A0A0H2UHC1;P47971	DIV12-vs-DIV06	0.962345	0.28067	3.42874	20	0.00265902	NA	0.638889	0	18	9	15	52	20	32	16.1666	0.00705985
M0RAT6	DIV12-vs-DIV06	1.13684	0.326518	3.48172	18	0.00266262	NA	0.633333	0	6	6	6	33	18	15	14.6797	0.00706172
D3ZHW0	DIV12-vs-DIV06	-0.587232	0.17149	-3.42429	20	0.0026865	NA	0.214286	0	14	11	14	66	33	33	16.4595	0.00711419
Q9QZK5	DIV12-vs-DIV06	1.99479	0.582588	3.42401	20	0.00268823	NA	0.333333	0	12	12	12	72	36	36	17.4481	0.00711419
D3ZZQ5	DIV12-vs-DIV06	-1.10889	0.318971	-3.47645	18	0.00269391	NA	0.416667	0	6	6	3	21	12	9	14.5611	0.00712149
D3ZEH1	DIV12-vs-DIV06	-1.35565	0.382786	-3.54155	16	0.00271456	NA	0.630435	0	14	9	14	51	27	24	15.0628	0.00716832
D4AE02	DIV12-vs-DIV06	-1.04224	0.305485	-3.41175	20	0.00276539	NA	0.0196078	0	17	17	17	100	51	49	17.2359	0.00728807
O88828	DIV12-vs-DIV06	-0.705904	0.206909	-3.41167	20	0.00276588	NA	0.416667	0	6	6	3	21	12	9	17.3485	0.00728807
A0A0G2JXR7;Q5XIB2	DIV12-vs-DIV06	-2.37527	0.602755	-3.9407	10	0.00277175	NA	0.833333	0	14	12	5	23	18	5	14.1191	0.00729565
G3V6B1;Q07257;Q07257-2	DIV12-vs-DIV06	-1.43349	0.420362	-3.41012	20	0.00277579	NA	0.458333	0	9	9	9	39	24	15	15.1132	0.0072984
P22791;Q68G44	DIV12-vs-DIV06	-1.15301	0.338166	-3.4096	20	0.00277916	NA	0.5	0	9	9	9	54	27	27	18.3263	0.00729941
P20171	DIV12-vs-DIV06	0.739586	0.217054	3.40738	20	0.00279343	NA	0.25	0	13	13	11	63	34	29	16.8713	0.007329
B2RZ08	DIV12-vs-DIV06	-0.830047	0.244004	-3.40178	20	0.00282975	NA	0.657895	0	13	10	11	39	22	17	15.1494	0.00741631
B5DFL3	DIV12-vs-DIV06	-1.08468	0.308197	-3.51943	16	0.00284439	NA	0.388889	0	6	6	6	33	18	15	9.60863	0.0074333
D3ZBN0	DIV12-vs-DIV06	-1.2422	0.365331	-3.40021	20	0.00283999	NA	0	0	13	13	13	78	39	39	22.8025	0.0074333
G3V7V1	DIV12-vs-DIV06	-1.30823	0.291619	-4.4861	7	0.00284537	NA	0.666667	0	6	6	3	18	15	3	13.4498	0.0074333
B0K026;G3V996	DIV12-vs-DIV06	0.711384	0.209308	3.39874	20	0.00284962	NA	0.480769	0	21	12	21	84	36	48	14.3264	0.00743643
A0A0G2JZF6	DIV12-vs-DIV06	-0.829905	0.244232	-3.39802	20	0.00285436	NA	0.4	0	15	12	12	54	27	27	15.8206	0.00744084
Q63014	DIV12-vs-DIV06	-1.74493	0.513634	-3.39721	20	0.00285967	NA	0.634615	0	15	12	15	57	36	21	14.6032	0.00744674
A0A096MK54;G3V9G5	DIV12-vs-DIV06	-1.34973	0.397567	-3.39498	20	0.00287445	NA	0.672414	0	18	15	18	57	36	21	14.2423	0.00747118
A0A0G2KA50;E9PT04	DIV12-vs-DIV06	-0.875617	0.257938	-3.39468	20	0.00287643	NA	0.291667	0	12	9	12	54	27	27	16.0004	0.00747118
F1LUC0	DIV12-vs-DIV06	-1.38082	0.406793	-3.39441	20	0.00287824	NA	0.25	0	9	9	9	54	27	27	16.0266	0.00747118
G3V702;Q99M63	DIV12-vs-DIV06	-0.681658	0.20092	-3.39269	20	0.00288968	NA	0.410714	0	28	15	28	102	45	57	16.6184	0.00748426
Q2KN99	DIV12-vs-DIV06	-0.874613	0.257785	-3.3928	20	0.00288891	NA	0.666667	0	15	9	15	54	27	27	15.2767	0.00748426
Q5U2P5	DIV12-vs-DIV06	1.29555	0.376134	3.44439	18	0.00289248	NA	0.25	0	6	6	6	27	12	15	15.8129	0.00748426
A0A0U1RRV7;Q0ZFS8	DIV12-vs-DIV06	-0.645374	0.190339	-3.39066	20	0.00290323	NA	0	0	18	18	18	108	54	54	19.5265	0.00750411
Q9Z0V5	DIV12-vs-DIV06	-0.695809	0.205301	-3.38922	20	0.00291288	NA	0	0	15	15	15	90	45	45	16.738	0.00752109
P31596;P31596-2	DIV12-vs-DIV06	1.75359	0.517807	3.38657	20	0.00293069	NA	0.495726	0	36	30	21	118	58	60	13.6273	0.00754973
Q4KLK7	DIV12-vs-DIV06	-0.859304	0.253721	-3.38681	20	0.00292911	NA	0	0	10	10	10	60	30	30	18.7494	0.00754973
Q5BJU7	DIV12-vs-DIV06	0.822291	0.242837	3.38619	20	0.00293326	NA	0.291667	0	17	17	17	102	51	51	17.6123	0.00754973
G3V864	DIV12-vs-DIV06	4.20032	1.19995	3.5004	16	0.00296106	NA	0.388889	0	9	3	9	33	6	27	12.6511	0.00761325
D4A3T3	DIV12-vs-DIV06	-1.52057	0.443124	-3.43149	18	0.00297644	NA	0.611111	0	12	9	9	42	27	15	15.9834	0.00764474
A0A0G2KAP2;D3ZUA0	DIV12-vs-DIV06	-1.1148	0.322158	-3.46043	17	0.00298979	NA	0.572917	0	10	10	7	41	27	14	14.3314	0.00767098
O88794	DIV12-vs-DIV06	1.45463	0.424672	3.42531	18	0.0030175	NA	0.25	0	12	12	9	54	27	27	15.0818	0.00773393
Q5XHZ6	DIV12-vs-DIV06	-0.915895	0.218433	-4.19303	8	0.00302522	NA	0.766667	0	12	12	6	21	15	6	13.8409	0.00774557
B5DEL7	DIV12-vs-DIV06	-0.610613	0.181124	-3.37125	20	0.00303598	NA	0.25	0	8	8	5	36	21	15	17.7599	0.00775747
Q505J8	DIV12-vs-DIV06	-0.769214	0.228171	-3.37122	20	0.00303622	NA	0	0	10	10	10	60	30	30	17.2166	0.00775747
Q5FVM4	DIV12-vs-DIV06	-0.957628	0.284126	-3.37043	20	0.0030417	NA	0	0	16	16	16	96	48	48	19.5362	0.00776334
D3ZZQ6	DIV12-vs-DIV06	-1.0759	0.319479	-3.36767	20	0.0030611	NA	0.545455	0	10	10	10	60	30	30	16.0076	0.00780468
D3ZBY5	DIV12-vs-DIV06	-1.32329	0.358756	-3.68856	12	0.0030999	NA	0.794872	0	17	15	5	32	24	8	13.8535	0.00789536
B5DEY5	DIV12-vs-DIV06	-0.90141	0.268518	-3.35698	20	0.00313738	NA	0.266667	0	12	12	12	66	36	30	14.7318	0.0079683
D3ZLM5	DIV12-vs-DIV06	-0.65449	0.193595	-3.38072	19	0.00313834	NA	0.716667	0	18	15	12	54	30	24	14.5791	0.0079683
Q68G38	DIV12-vs-DIV06	-0.713133	0.212411	-3.35733	20	0.00313485	NA	0.55	0	12	9	12	54	27	27	14.8112	0.0079683
Q5M8C7;Q8K581	DIV12-vs-DIV06	-0.586217	0.174727	-3.35505	20	0.00315139	NA	0.357143	0	11	9	11	54	27	27	17.3921	0.00799313
M0RB22	DIV12-vs-DIV06	0.825352	0.246167	3.35281	20	0.00316768	NA	0.473684	0	10	10	10	60	30	30	17.3483	0.00801778
P21531	DIV12-vs-DIV06	-0.654921	0.195335	-3.35282	20	0.00316761	NA	0	0	23	23	23	138	69	69	18.8182	0.00801778
Q9JIS4	DIV12-vs-DIV06	-1.28756	0.375344	-3.43034	17	0.00319115	NA	0.666667	0	9	9	3	24	15	9	15.4558	0.00806881
D4A1W8	DIV12-vs-DIV06	-1.11122	0.327094	-3.39724	18	0.0032111	NA	0.690476	0	12	12	6	39	27	12	14.336	0.00811084
E9PU42	DIV12-vs-DIV06	-0.702029	0.20985	-3.34538	20	0.00322222	NA	0.266667	0	15	12	15	66	36	30	15.0856	0.00813054
D4A8H5	DIV12-vs-DIV06	-1.64217	0.474648	-3.45976	16	0.00322638	NA	0.333333	0	6	6	6	24	18	6	13.9577	0.00813262
M0RAD5	DIV12-vs-DIV06	-0.755837	0.22605	-3.34367	20	0.00323496	NA	0.352941	0	11	11	11	66	33	33	17.0491	0.00814581
A0A0H2UI34;P15387	DIV12-vs-DIV06	1.41403	0.404362	3.49695	15	0.00324377	NA	0.291667	0	12	12	9	51	24	27	15.135	0.00815959
G3V8T3;P55266	DIV12-vs-DIV06	-0.688562	0.206153	-3.34005	20	0.003262	NA	0.5	0	9	9	9	54	27	27	15.9346	0.008197
D4A3K5	DIV12-vs-DIV06	-1.48676	0.445336	-3.3385	20	0.00327364	NA	0.2	0	23	23	20	120	66	54	18.06	0.00821777
Q5XIA4	DIV12-vs-DIV06	-1.28456	0.384935	-3.33707	20	0.00328439	NA	0.366667	0	12	12	12	57	33	24	14.4107	0.0082363
D3Z8R4	DIV12-vs-DIV06	-0.832153	0.249797	-3.33131	20	0.00332819	NA	0	0	16	16	16	96	48	48	16.2761	0.00833756
D3ZUL8	DIV12-vs-DIV06	-1.1228	0.239008	-4.69776	6	0.00333391	NA	0.846154	0	6	6	3	12	9	3	14.6644	0.00834332
B0BNG7	DIV12-vs-DIV06	-1.29588	0.389388	-3.328	20	0.00335364	NA	0.619048	0	12	9	12	51	27	24	15.6407	0.00838411
Q641Z4	DIV12-vs-DIV06	-0.889508	0.267395	-3.32657	20	0.00336467	NA	0.5	0	15	12	15	54	27	27	16.0859	0.00840306
B5DFC8	DIV12-vs-DIV06	-0.667756	0.200898	-3.32385	20	0.00338579	NA	0	0	11	11	11	66	33	33	19.4329	0.00843381
D3ZF86	DIV12-vs-DIV06	0.702149	0.211247	3.32383	20	0.00338594	NA	0	0	9	9	9	54	27	27	15.4529	0.00843381
P24051	DIV12-vs-DIV06	-0.711159	0.213998	-3.3232	20	0.00339081	NA	0.291667	0	12	12	6	51	33	18	16.4279	0.00843381
Q6PDW6	DIV12-vs-DIV06	0.67853	0.204163	3.32348	20	0.00338866	NA	0.313725	0	14	12	14	70	36	34	13.0255	0.00843381
Q2LAP6	DIV12-vs-DIV06	-0.80393	0.241964	-3.32252	20	0.0033961	NA	0.638889	0	12	12	6	39	24	15	14.7574	0.00843837
Q5PQM2	DIV12-vs-DIV06	-0.74764	0.225141	-3.32077	20	0.00340985	NA	0.4	0	9	9	9	54	27	27	15.0629	0.00846393
G3V661	DIV12-vs-DIV06	-1.33566	0.40263	-3.31735	20	0.00343671	NA	0.4	0	9	9	9	54	27	27	16.2673	0.00852193
F1LYD8	DIV12-vs-DIV06	-1.42163	0.391924	-3.62731	12	0.0034678	NA	0.8	0	6	6	3	18	12	6	14.7253	0.00859029
Q5HZA4	DIV12-vs-DIV06	0.885317	0.267348	3.31148	20	0.00348339	NA	0.5	0	12	12	9	54	27	27	15.8189	0.00862015
B2RYN3	DIV12-vs-DIV06	-0.912398	0.275738	-3.30894	20	0.00350376	NA	0.550725	0	17	14	12	62	29	33	16.65	0.0086566
P47819	DIV12-vs-DIV06	1.04328	0.310717	3.35764	18	0.00350521	NA	0.388889	0	6	6	6	33	15	18	10.6723	0.0086566
Q4FZX5	DIV12-vs-DIV06	1.20561	0.333189	3.61841	12	0.00352484	NA	0.833333	0	6	3	6	12	3	9	15.1164	0.00869626
Q5U2W5	DIV12-vs-DIV06	-0.876996	0.265408	-3.30434	20	0.00354097	NA	0.677419	0	11	11	11	60	30	30	15.8112	0.00872724
Q5PPI1	DIV12-vs-DIV06	-1.21209	0.328482	-3.68997	11	0.00356334	NA	0.5	0	9	9	3	33	27	6	14.6402	0.00877352
F1MAB8	DIV12-vs-DIV06	-1.05121	0.30469	-3.45008	15	0.00357122	NA	0.722222	0	12	9	12	45	27	18	14.9852	0.00878405
Q5XFW6	DIV12-vs-DIV06	-0.673178	0.204054	-3.29901	20	0.00358448	NA	0.342105	0	13	13	13	75	36	39	15.9081	0.00880778
Q09167	DIV12-vs-DIV06	-0.70009	0.212306	-3.29755	20	0.00359653	NA	0.305556	0	15	12	15	75	36	39	17.2476	0.00882852
Q3KR59	DIV12-vs-DIV06	-1.11418	0.33841	-3.2924	20	0.00363931	NA	0.285714	0	15	15	15	90	45	45	16.235	0.00892453
Q5M7V1	DIV12-vs-DIV06	-1.30165	0.392707	-3.31456	19	0.00364383	NA	0.464286	0	9	9	9	45	27	18	15.1446	0.00892665
A0A140UHX3	DIV12-vs-DIV06	-1.19423	0.337813	-3.53519	13	0.00365876	NA	0.75	0	6	6	3	21	12	9	13.6806	0.00893064
D4A9S3	DIV12-vs-DIV06	-1.96834	0.535661	-3.67461	11	0.0036601	NA	0.333333	0	6	6	3	24	18	6	14.683	0.00893064
Q5XII4	DIV12-vs-DIV06	-1.47744	0.424233	-3.48262	14	0.00365949	NA	0.847222	0	17	14	5	22	17	5	13.3962	0.00893064
Q9JID1	DIV12-vs-DIV06	-1.55685	0.457757	-3.40105	16	0.00365208	NA	0.166667	0	6	6	6	30	18	12	15.43	0.00893064
G3V673	DIV12-vs-DIV06	-1.76553	0.507062	-3.48187	14	0.00366489	NA	0.583333	0	6	3	6	15	9	6	15.8067	0.00893339
D4A9B0	DIV12-vs-DIV06	-1.19369	0.363242	-3.2862	20	0.00369142	NA	0.40625	0	13	10	13	60	30	30	16.1441	0.00898909
D4A401	DIV12-vs-DIV06	-0.751581	0.22882	-3.2846	20	0.00370499	NA	0.526316	0	9	9	9	54	27	27	16.6447	0.0090071
G3V727	DIV12-vs-DIV06	-1.031	0.313902	-3.28446	20	0.0037062	NA	0.527778	0	15	9	15	54	27	27	15.4617	0.0090071
D4AC97	DIV12-vs-DIV06	-0.788831	0.223637	-3.52728	13	0.00371464	NA	0.722222	0	9	9	3	30	24	6	14.2443	0.00901863
A0A140TAF4;P85171	DIV12-vs-DIV06	-1.21717	0.362456	-3.35811	17	0.00373098	NA	0.592593	0	15	15	9	44	26	18	14.6282	0.0090493
F1LLX6	DIV12-vs-DIV06	0.58736	0.179153	3.27853	20	0.00375689	NA	0.481481	0	14	11	12	56	29	27	17.1211	0.00910309
A0A0H2UHP1;P51647	DIV12-vs-DIV06	0.951127	0.270141	3.52086	13	0.00376064	NA	0.714286	0	9	6	9	36	12	24	14.6581	0.00910314
D4A962	DIV12-vs-DIV06	-0.62919	0.191999	-3.27704	20	0.00376977	NA	0	0	9	9	9	54	27	27	18.0288	0.0091162
A0A0G2JV78;G3V8S8	DIV12-vs-DIV06	-0.934626	0.283467	-3.29713	19	0.00378977	NA	0.666667	0	15	15	9	42	27	15	14.6156	0.00915548
G3V7K5	DIV12-vs-DIV06	-0.832528	0.25441	-3.27239	20	0.00381017	NA	0.272727	0	8	8	8	48	24	24	16.8063	0.00919565
D4A9A3	DIV12-vs-DIV06	-1.24003	0.379027	-3.27161	20	0.00381702	NA	0	0	12	12	12	72	36	36	17.6927	0.00920309
A0A096MJH0	DIV12-vs-DIV06	-1.52018	0.461605	-3.29325	19	0.00382304	NA	0.388889	0	6	6	6	33	18	15	14.8591	0.0092085
D3ZD80	DIV12-vs-DIV06	-1.32362	0.404775	-3.27002	20	0.00383093	NA	0.558824	0	11	8	11	48	24	24	16.3281	0.00920933
Q5PQR3	DIV12-vs-DIV06	-0.650221	0.190352	-3.41588	15	0.0038309	NA	0.552083	0	10	10	10	43	23	20	13.016	0.00920933
F1LQS3;P21533	DIV12-vs-DIV06	-0.750999	0.229702	-3.26945	20	0.00383591	NA	0.0909091	0	22	22	19	120	63	57	17.8185	0.00921223
B0BNJ0	DIV12-vs-DIV06	-0.8867	0.271463	-3.26637	20	0.00386306	NA	0.5625	0	12	12	12	63	33	30	15.1311	0.0092502
B1WBQ7	DIV12-vs-DIV06	-1.09932	0.336558	-3.26637	20	0.00386309	NA	0.635417	0	13	13	5	35	22	13	14.5498	0.0092502
D4A4L4	DIV12-vs-DIV06	1.43227	0.42444	3.3745	16	0.0038625	NA	0.619048	0	15	9	12	48	12	36	13.9828	0.0092502
D4AEH3	DIV12-vs-DIV06	-0.941783	0.28871	-3.26204	20	0.00390161	NA	0.388889	0	18	18	18	99	48	51	15.6815	0.00933326
A0A0H2UHC3;Q4G056	DIV12-vs-DIV06	3.66245	1.06178	3.44935	14	0.0039097	NA	0.869565	0	10	8	2	18	14	4	13.1449	0.00933432
Q5XIE8	DIV12-vs-DIV06	-0.594336	0.182233	-3.26141	20	0.00390724	NA	0.2	0	12	12	12	72	36	36	16.512	0.00933432
A0A0G2K5T4;D4AAG9	DIV12-vs-DIV06	-1.0857	0.291298	-3.72711	10	0.00392898	NA	0.75	0	9	9	6	27	21	6	13.0027	0.00936203
D3ZC46	DIV12-vs-DIV06	-0.768082	0.235678	-3.25903	20	0.00392859	NA	0.75641	0	14	11	12	40	19	21	14.2742	0.00936203
D4A2T7;Q66HG7	DIV12-vs-DIV06	-1.12324	0.339856	-3.30505	18	0.00393714	NA	0.733333	0	9	9	3	24	15	9	13.5625	0.0093723
A0A0A6YYM0;P33124-2	DIV12-vs-DIV06	1.49705	0.43516	3.44023	14	0.00398126	NA	0.166667	0	6	6	6	30	12	18	14.9122	0.00946811
B4F765	DIV12-vs-DIV06	-0.953948	0.29331	-3.25236	20	0.00398907	NA	0.333333	0	12	9	12	48	27	21	14.9943	0.00947745
Q5U2T9	DIV12-vs-DIV06	-1.03274	0.317651	-3.25118	20	0.00399987	NA	0.526316	0	16	10	16	60	30	30	16.0637	0.00949385
B0BN94	DIV12-vs-DIV06	-0.962771	0.296387	-3.24836	20	0.00402577	NA	0.534483	0	26	23	18	81	51	30	16.0102	0.00954604
D4A304	DIV12-vs-DIV06	0.671742	0.206901	3.24668	20	0.00404122	NA	0.55	0	9	9	9	54	27	27	16.7363	0.00956409
P63142	DIV12-vs-DIV06	1.5375	0.458504	3.35329	16	0.00403915	NA	0.75	0	9	3	9	21	6	15	15.058	0.00956409
F1LS98;F1M2P8;P05696	DIV12-vs-DIV06	0.65474	0.201791	3.24464	20	0.00406013	NA	0.648649	0	21	12	21	78	36	42	15.8697	0.00959023
P63055;Q8CHN7	DIV12-vs-DIV06	1.54707	0.473607	3.26657	19	0.00405959	NA	0.733333	0	6	3	6	24	9	15	18.2504	0.00959023
P49793	DIV12-vs-DIV06	-0.932093	0.287428	-3.24288	20	0.00407657	NA	0.46	0	19	13	19	81	39	42	15.5539	0.00961976
D3ZHU8	DIV12-vs-DIV06	-1.09396	0.330238	-3.31264	17	0.00411622	NA	0.75	0	18	15	9	48	33	15	14.0491	0.00970393
F1M9Q3	DIV12-vs-DIV06	-0.627748	0.193893	-3.2376	20	0.0041261	NA	0.4	0	12	9	12	54	27	27	15.1671	0.00971404
Q5XI20	DIV12-vs-DIV06	-0.815648	0.251952	-3.23732	20	0.00412875	NA	0.166667	0	12	12	12	60	33	27	15.5734	0.00971404
F1LMT5;Q925N3	DIV12-vs-DIV06	0.959539	0.287075	3.34246	16	0.00413245	NA	0.666667	0	18	9	18	42	12	30	14.1189	0.00971404
Q5RKH2	DIV12-vs-DIV06	-0.61545	0.190253	-3.23491	20	0.00415158	NA	0	0	9	9	9	54	27	27	18.1336	0.00974941
A0A0G2K816;A0A0G2KA59;Q6AXU9	DIV12-vs-DIV06	-1.14935	0.336195	-3.41869	14	0.00415548	NA	0.560606	0	8	8	5	29	21	8	15.0503	0.00974941
P61023	DIV12-vs-DIV06	0.710464	0.219711	3.23362	20	0.00416378	NA	0.420635	0	20	14	18	76	37	39	15.144	0.00975948
A0A0H2UHA6;Q9Z142	DIV12-vs-DIV06	-0.591738	0.183039	-3.23285	20	0.00417119	NA	0.42	0	16	16	16	87	48	39	16.9358	0.00976747
D3ZV39	DIV12-vs-DIV06	-1.46132	0.427757	-3.41624	14	0.00417578	NA	0.904321	0	30	11	22	43	21	22	13.6605	0.00976884
A0A0G2K2L1;Q9WTQ2	DIV12-vs-DIV06	-0.964404	0.273619	-3.52463	12	0.00418762	NA	0.755556	0	8	8	5	22	14	8	14.2663	0.00977963
F1M6X3	DIV12-vs-DIV06	1.68465	0.51408	3.27702	18	0.00418841	NA	0.574074	0	9	5	9	23	8	15	14.8967	0.00977963
D3ZFQ5	DIV12-vs-DIV06	1.54825	0.453623	3.41308	14	0.00420216	NA	0.666667	0	12	3	12	24	3	21	14.337	0.009793
Q5FVJ4	DIV12-vs-DIV06	1.27255	0.37751	3.37091	15	0.00420121	NA	0.583333	0	18	9	18	45	12	33	13.9418	0.009793
Q62797	DIV12-vs-DIV06	-0.908565	0.281644	-3.22593	20	0.00423764	NA	0.653846	0	9	9	9	54	27	27	15.3493	0.00986625
P18886	DIV12-vs-DIV06	-0.971572	0.301239	-3.22526	20	0.00424417	NA	0.166667	0	6	6	6	30	18	12	16.2663	0.00987204
D4AB70	DIV12-vs-DIV06	-0.907773	0.28214	-3.21746	20	0.0043205	NA	0.5	0	9	9	9	54	27	27	15.3936	0.01004
G3V9Y1	DIV12-vs-DIV06	1.10923	0.345121	3.21404	20	0.00435441	NA	0.25	0	12	12	9	54	27	27	16.2058	0.0101092
A0A0G2JT49	DIV12-vs-DIV06	-1.19611	0.334638	-3.57435	11	0.00436165	NA	0.537037	0	7	7	6	25	16	9	13.4728	0.0101092
D3ZX63	DIV12-vs-DIV06	1.08122	0.334298	3.23431	19	0.00436488	NA	0.508772	0	16	10	16	56	21	35	14.5744	0.0101092
O35796	DIV12-vs-DIV06	-0.793381	0.246945	-3.21279	20	0.00436686	NA	0.36	0	22	17	22	101	51	50	18.4469	0.0101092
D3ZTK0	DIV12-vs-DIV06	0.930023	0.289528	3.2122	20	0.00437268	NA	0.428571	0	18	15	15	72	30	42	15.2582	0.0101131
D3ZVT2	DIV12-vs-DIV06	-0.753844	0.234823	-3.21027	20	0.00439202	NA	0.642857	0	22	13	16	60	30	30	15.1	0.0101482
P05065	DIV12-vs-DIV06	0.771759	0.240708	3.20621	20	0.00443297	NA	0.363636	0	21	21	21	126	63	63	18.6655	0.0102332
D4A7Y4	DIV12-vs-DIV06	0.920325	0.287091	3.20569	20	0.00443815	NA	0.673611	0	16	16	9	48	21	27	14.3162	0.0102354
P20236	DIV12-vs-DIV06	-0.591792	0.184631	-3.20527	20	0.00444247	NA	0.625	0	9	9	9	54	27	27	14.999	0.0102357
A0A0G2JXM6;G3V8X1;Q6AXT7	DIV12-vs-DIV06	-0.772408	0.24102	-3.20475	20	0.00444773	NA	0.55	0	9	9	9	54	27	27	15.7843	0.0102382
D3ZGQ8	DIV12-vs-DIV06	-1.19908	0.374224	-3.20418	20	0.00445353	NA	0.433333	0	12	9	12	51	27	24	14.9887	0.0102419
D3ZYR1	DIV12-vs-DIV06	-0.721255	0.225215	-3.20251	20	0.00447049	NA	0.631944	0	14	9	11	53	27	26	14.9351	0.0102712
G3V6K4	DIV12-vs-DIV06	-0.931104	0.2844	-3.27392	17	0.00447496	NA	0.798851	0	14	11	11	38	25	13	14.5298	0.0102718
A0A0G2K9D6;D3ZJU5	DIV12-vs-DIV06	-1.75067	0.534805	-3.27347	17	0.00447935	NA	0.683333	0	27	12	27	63	33	30	14.7488	0.0102722
D3ZD97	DIV12-vs-DIV06	-0.686093	0.214375	-3.20044	20	0.0044917	NA	0	0	11	11	11	66	33	33	18.8874	0.0102908
P11506;P11506-14	DIV12-vs-DIV06	1.48167	0.460148	3.22	19	0.00450743	NA	0.62963	0	5	3	5	20	9	11	16.1197	0.0102989
Q4KM65	DIV12-vs-DIV06	-0.726666	0.227193	-3.19846	20	0.0045121	NA	0.0384615	0	13	13	13	75	39	36	16.552	0.0102989
Q63624	DIV12-vs-DIV06	-0.623226	0.18191	-3.426	13	0.00451127	NA	0.594203	0	14	12	11	56	36	20	14.8321	0.0102989
Q66HB8	DIV12-vs-DIV06	-1.05783	0.326102	-3.24386	18	0.00450599	NA	0.6	0	9	9	3	36	27	9	14.6614	0.0102989
Q5U2N0	DIV12-vs-DIV06	-1.05458	0.329759	-3.19802	20	0.00451653	NA	0.25	0	9	9	9	54	27	27	16.6527	0.0102994
F1LYJ8	DIV12-vs-DIV06	-0.946271	0.295966	-3.19722	20	0.0045248	NA	0.571429	0	15	9	15	57	27	30	15.6978	0.0103086
I6L9G6	DIV12-vs-DIV06	-1.01908	0.318839	-3.19622	20	0.00453517	NA	0	0	17	17	17	102	51	51	19.8598	0.0103226
Q4V7D4	DIV12-vs-DIV06	1.03334	0.306384	3.37269	14	0.00455364	NA	0.8125	0	18	6	18	33	6	27	15.0721	0.010355
A0A0G2K7T6;F1LS02;P37199	DIV12-vs-DIV06	-0.681592	0.21346	-3.19307	20	0.00456789	NA	0	0	12	12	12	72	36	36	16.7185	0.010368
P07632	DIV12-vs-DIV06	0.650679	0.20377	3.1932	20	0.00456656	NA	0.0652174	0	23	20	23	129	60	69	18.6764	0.010368
P08009	DIV12-vs-DIV06	1.04164	0.324332	3.21164	19	0.00459268	NA	0.25	0	6	6	6	27	15	12	15.4118	0.0104146
A0A0G2JWX1;F1LMZ8	DIV12-vs-DIV06	-0.602579	0.18897	-3.18875	20	0.00461312	NA	0.235294	0	14	14	14	78	38	40	16.903	0.0104513
D4ACP3	DIV12-vs-DIV06	0.96268	0.282016	3.41356	13	0.00462035	NA	0.733333	0	9	6	9	27	6	21	14.4914	0.0104578
M0R567;Q5EIC4	DIV12-vs-DIV06	-0.99671	0.312677	-3.18766	20	0.00462457	NA	0.375	0	10	10	10	60	30	30	16.5555	0.0104578
A0A0G2K160;D3ZZZ0	DIV12-vs-DIV06	-1.0782	0.327989	-3.28732	16	0.00464168	NA	0.801587	0	30	18	21	54	30	24	13.9059	0.010479
Q5XIQ5	DIV12-vs-DIV06	-0.657422	0.169225	-3.8849	8	0.00464255	NA	0.7	0	9	9	3	27	24	3	14.6299	0.010479
B0BNB5;M0R9Y3	DIV12-vs-DIV06	-1.23258	0.387219	-3.18317	20	0.00467222	NA	0.452381	0	18	15	15	69	36	33	15.9147	0.0105362
Q6AXN8	DIV12-vs-DIV06	-2.52586	0.618885	-4.08131	7	0.00468196	NA	0.72619	0	8	8	3	23	20	3	11.3311	0.0105485
B2RYL8	DIV12-vs-DIV06	-0.869382	0.273378	-3.18015	20	0.00470446	NA	0.25	0	9	9	9	54	27	27	15.9189	0.0105894
Q04631;Q5RKJ4	DIV12-vs-DIV06	-0.731749	0.230193	-3.17885	20	0.00471842	NA	0.375	0	10	10	10	60	30	30	15.8043	0.010611
D4A2A5	DIV12-vs-DIV06	-0.828699	0.252848	-3.27746	16	0.00473904	NA	0.388889	0	6	6	6	33	15	18	14.9953	0.0106476
Q499N6	DIV12-vs-DIV06	-0.610524	0.192318	-3.17456	20	0.00476483	NA	0	0	11	11	11	66	33	33	17.3478	0.0106957
D3ZUV3	DIV12-vs-DIV06	-0.646497	0.203681	-3.17406	20	0.00477021	NA	0.4	0	12	9	12	54	27	27	16.1926	0.0106979
A0A0G2JUU6;Q4QR75	DIV12-vs-DIV06	-0.735527	0.228751	-3.2154	18	0.0047972	NA	0.666667	0	9	9	3	30	24	6	15.8983	0.0107485
A0A0G2K6D6;Q5M7U2	DIV12-vs-DIV06	-2.82018	0.853328	-3.30492	15	0.00481011	NA	0.666667	0	12	12	3	24	21	3	14.3922	0.0107676
P31662	DIV12-vs-DIV06	0.722664	0.228009	3.16946	20	0.00482048	NA	0.537037	0	18	18	15	75	33	42	15.8729	0.0107809
F1LW69	DIV12-vs-DIV06	-1.16445	0.359587	-3.23831	17	0.00483212	NA	0.737179	0	14	9	8	43	27	16	14.5919	0.010797
D3ZG85	DIV12-vs-DIV06	1.59183	0.453066	3.51347	11	0.00485386	NA	0.677778	0	15	6	15	33	9	24	13.8549	0.010834
D4AAG8	DIV12-vs-DIV06	-1.01639	0.321023	-3.1661	20	0.00485754	NA	0	0	9	9	9	54	27	27	16.4542	0.010834
G3V8Q8	DIV12-vs-DIV06	-0.612541	0.19354	-3.16494	20	0.00487038	NA	0.282051	0	13	10	13	59	30	29	17.2572	0.0108527
Q3KR92;Q6AYS9	DIV12-vs-DIV06	-1.1553	0.363061	-3.18211	19	0.004907	NA	0.558333	0	17	14	12	53	26	27	14.4428	0.0109243
A0A0G2JU40;Q6P691	DIV12-vs-DIV06	2.11076	0.570349	3.70083	9	0.00491427	NA	0.833333	0	6	3	6	15	6	9	13.6167	0.0109305
P41777	DIV12-vs-DIV06	-0.84623	0.267876	-3.15903	20	0.00493633	NA	0	0	13	13	13	78	39	39	16.9774	0.0109696
G3V6P8	DIV12-vs-DIV06	-0.803323	0.254335	-3.15853	20	0.004942	NA	0.266667	0	15	15	12	66	36	30	16.4648	0.0109722
Q63344;Q66HS9	DIV12-vs-DIV06	0.651055	0.206289	3.15604	20	0.00497008	NA	0.388889	0	6	6	6	33	15	18	15.7522	0.0110245
A0A0G2K2K3;A0A0G2K7D5;A0A0G2KAD0;G3V9P9;Q5CD77	DIV12-vs-DIV06	-0.696972	0.217963	-3.19766	18	0.0049881	NA	0.566667	0	12	9	12	42	21	21	13.8411	0.0110444
Q498M4	DIV12-vs-DIV06	-1.1643	0.36906	-3.15477	20	0.00498443	NA	0.4	0	9	9	9	54	27	27	16.1857	0.0110444
D4A2B0	DIV12-vs-DIV06	-1.0897	0.32337	-3.36981	13	0.00502563	NA	0.305556	0	6	6	3	25	16	9	15.3825	0.0111074
P62489	DIV12-vs-DIV06	-0.780117	0.244226	-3.19425	18	0.00502561	NA	0.291667	0	12	12	9	51	27	24	14.6672	0.0111074
A0A0G2QC64	DIV12-vs-DIV06	-1.2156	0.282169	-4.30806	6	0.0050481	NA	0.583333	0	6	6	3	15	9	6	13.6077	0.0111252
D3ZKG3	DIV12-vs-DIV06	-0.630647	0.200278	-3.14886	20	0.00505195	NA	0.645833	0	18	9	18	54	27	27	15.1897	0.0111252
Q4KM38	DIV12-vs-DIV06	-0.617512	0.196089	-3.14913	20	0.0050488	NA	0.1875	0	13	13	13	78	39	39	17.3674	0.0111252
Q68FT7	DIV12-vs-DIV06	-0.692665	0.219915	-3.1497	20	0.00504232	NA	0	0	13	13	13	78	39	39	17.8765	0.0111252
Q5M947	DIV12-vs-DIV06	-1.16946	0.363892	-3.21375	17	0.00509459	NA	0.333333	0	6	6	3	24	18	6	15.0975	0.011209
A0A0G2JT93	DIV12-vs-DIV06	-1.09128	0.285799	-3.81835	8	0.0051017	NA	0.666667	0	9	9	6	18	12	6	15.9455	0.0112145
D3ZTF1	DIV12-vs-DIV06	-0.729158	0.232078	-3.14187	20	0.00513294	NA	0.660256	0	14	9	14	53	27	26	15.2234	0.0112731
Q6AYR2	DIV12-vs-DIV06	0.711131	0.226404	3.14099	20	0.00514318	NA	0.317204	0	25	22	25	127	63	64	17.3471	0.0112854
P01355	DIV12-vs-DIV06	1.27638	0.406761	3.1379	20	0.00517943	NA	0	0	5	5	5	30	15	15	17.3151	0.0113547
D3ZUV9	DIV12-vs-DIV06	-0.767085	0.244666	-3.13523	20	0.00521091	NA	0.637681	0	20	11	17	53	25	28	15.899	0.0114135
D4A417	DIV12-vs-DIV06	-1.13063	0.360702	-3.13452	20	0.00521942	NA	0.641975	0	21	15	12	59	32	27	15.2136	0.0114165
Q07008	DIV12-vs-DIV06	-0.8839	0.27073	-3.26488	15	0.00522163	NA	0.5	0	9	9	3	36	27	9	14.541	0.0114165
F1M7P1	DIV12-vs-DIV06	-1.1642	0.363739	-3.20063	17	0.0052404	NA	0.666667	0	15	15	3	33	27	6	14.889	0.0114473
F1M2K4	DIV12-vs-DIV06	2.53309	0.713104	3.5522	10	0.00524895	NA	0.8	0	9	9	3	18	12	6	15.6195	0.0114557
Q5RJQ2	DIV12-vs-DIV06	-1.81131	0.453935	-3.99024	7	0.00525485	NA	0.777778	0	5	5	3	14	11	3	14.6142	0.0114583
A0A0U1RS22;D3ZEH8	DIV12-vs-DIV06	-1.24987	0.383338	-3.2605	15	0.00526872	NA	0.366667	0	5	5	3	19	10	9	12.5913	0.0114783
F1M5N7	DIV12-vs-DIV06	1.14643	0.366315	3.12964	20	0.00527763	NA	0.333333	0	6	6	6	36	18	18	14.2529	0.0114874
Q66H28	DIV12-vs-DIV06	-0.641702	0.205094	-3.12883	20	0.00528736	NA	0.527778	0	18	15	15	68	36	32	15.1803	0.0114984
A0A0G2K6N8	DIV12-vs-DIV06	-1.04059	0.330677	-3.14685	19	0.00530977	NA	0.6875	0	18	9	12	45	27	18	15.6175	0.0115304
D4AD75	DIV12-vs-DIV06	-0.995756	0.318496	-3.12643	20	0.00531626	NA	0	0	9	9	9	54	27	27	16.2415	0.0115304
G3V9Y9	DIV12-vs-DIV06	0.658371	0.210568	3.12664	20	0.00531362	NA	0.375	0	9	9	9	45	21	24	15.3004	0.0115304
P08753	DIV12-vs-DIV06	-0.673386	0.215443	-3.12559	20	0.00532637	NA	0.0384615	0	13	13	13	75	39	36	16.3144	0.011542
Q923W4	DIV12-vs-DIV06	-1.12689	0.360646	-3.12466	20	0.00533767	NA	0.388889	0	20	17	18	80	44	36	16.8991	0.0115563
D3ZQI0	DIV12-vs-DIV06	-0.646118	0.207158	-3.11897	20	0.00540703	NA	0.454545	0	8	8	5	36	21	15	16.0353	0.0116754
Q02353	DIV12-vs-DIV06	-0.628018	0.201327	-3.1194	20	0.0054018	NA	0.5	0	15	12	12	54	27	27	15.5621	0.0116754
Q4V7D7	DIV12-vs-DIV06	-0.806715	0.25701	-3.13885	19	0.00540561	NA	0.621795	0	20	14	15	62	35	27	14.902	0.0116754
D2XV59	DIV12-vs-DIV06	-0.84588	0.271459	-3.11605	20	0.00544305	NA	0	0	14	14	14	84	42	42	17.0237	0.0117324
G3V7Z3;Q62881	DIV12-vs-DIV06	1.17663	0.375192	3.13609	19	0.00543904	NA	0.583333	0	9	9	9	45	21	24	14.7979	0.0117324
D4AB23	DIV12-vs-DIV06	-0.877703	0.281779	-3.11486	20	0.00545773	NA	0.619048	0	15	12	9	51	30	21	14.2611	0.0117536
Q3B8N8	DIV12-vs-DIV06	-1.23334	0.396099	-3.11372	20	0.00547194	NA	0.238095	0	11	11	11	64	33	31	15.4265	0.0117738
D4A4Z9	DIV12-vs-DIV06	-0.589106	0.189316	-3.11176	20	0.00549633	NA	0	0	10	10	10	60	30	30	17.5889	0.0118159
Q6AY87	DIV12-vs-DIV06	-0.967729	0.31105	-3.11117	20	0.00550361	NA	0.527778	0	12	9	12	54	27	27	16.6122	0.0118211
Q0ZFS7	DIV12-vs-DIV06	-0.89084	0.28662	-3.10809	20	0.00554226	NA	0.571429	0	15	15	12	54	27	27	15.4042	0.0118937
G3V7G9	DIV12-vs-DIV06	-0.63732	0.205174	-3.10624	20	0.00556558	NA	0	0	11	11	11	66	33	33	17.6781	0.0119332
Q6QI89	DIV12-vs-DIV06	-1.56588	0.43277	-3.61826	9	0.00558688	NA	0.766667	0	12	12	6	24	18	6	14.2459	0.0119684
A0A0G2JZE8;D4A5W0	DIV12-vs-DIV06	-1.4781	0.466302	-3.16984	17	0.00559912	NA	0.555556	0	15	9	15	48	27	21	13.4416	0.0119841
A0A096MIX0	DIV12-vs-DIV06	-1.68338	0.449099	-3.74835	8	0.00563756	NA	0.75	0	9	6	6	21	12	9	13.0512	0.0120282
A0A0G2K7J6;D3ZPP9	DIV12-vs-DIV06	8.32206	1.97829	4.2067	6	0.00564374	NA	0.875	0	9	6	3	12	9	3	15.4884	0.0120282
A0A0G2K7T2;O35826	DIV12-vs-DIV06	-0.841313	0.271388	-3.10004	20	0.00564436	NA	0.763889	0	21	9	18	54	27	27	15.7583	0.0120282
D3ZSW5	DIV12-vs-DIV06	-1.08121	0.288422	-3.74871	8	0.00563462	NA	0.666667	0	12	9	6	30	24	6	13.724	0.0120282
Q1RP75	DIV12-vs-DIV06	-0.802765	0.234139	-3.42859	11	0.0056371	NA	0.541667	0	8	8	3	22	16	6	13.786	0.0120282
F1M5V7	DIV12-vs-DIV06	-1.11235	0.358926	-3.09911	20	0.00565627	NA	0.4	0	15	12	12	54	30	24	14.7603	0.012043
D3ZSZ4	DIV12-vs-DIV06	1.24179	0.388958	3.19261	16	0.00566502	NA	0.761905	0	15	6	15	30	6	24	14.5732	0.0120511
P55213	DIV12-vs-DIV06	-0.875766	0.282827	-3.09647	20	0.00569026	NA	0.32	0	22	19	19	105	57	48	16.4234	0.0120943
D3ZH66	DIV12-vs-DIV06	-1.09035	0.291887	-3.7355	8	0.00574224	NA	0.854167	0	9	9	3	21	15	6	14.5832	0.0121835
P35332	DIV12-vs-DIV06	1.11978	0.357338	3.13366	18	0.00574031	NA	0.621795	0	26	20	12	59	29	30	15.0488	0.0121835
D3ZC15	DIV12-vs-DIV06	1.19738	0.379417	3.15585	17	0.00577	NA	0.770833	0	18	6	18	36	9	27	14.0573	0.0122106
Q5HZY0	DIV12-vs-DIV06	-0.75222	0.243393	-3.09056	20	0.00576701	NA	0.484848	0	27	18	27	102	54	48	17.021	0.0122106
Q68FX7	DIV12-vs-DIV06	-0.970504	0.313998	-3.0908	20	0.00576387	NA	0.25	0	12	12	12	54	27	27	16.1779	0.0122106
P70501	DIV12-vs-DIV06	-1.23058	0.39588	-3.10847	19	0.00578485	NA	0.416667	0	6	6	3	21	15	6	13.3122	0.0122314
D3ZRG7	DIV12-vs-DIV06	-0.685487	0.20086	-3.41277	11	0.00579685	NA	0.625	0	12	12	3	27	18	9	15.0975	0.0122356
M0RAI9	DIV12-vs-DIV06	-0.948261	0.307031	-3.08849	20	0.0057941	NA	0.25	0	9	9	9	54	27	27	15.8853	0.0122356
A0A0G2JWS6;Q91ZV2	DIV12-vs-DIV06	0.854545	0.273312	3.12663	18	0.00582943	NA	0.675	0	15	12	12	39	15	24	14.8047	0.0122937
Q66H58	DIV12-vs-DIV06	-0.87256	0.282839	-3.08501	20	0.00584	NA	0.592593	0	17	14	9	44	20	24	14.4387	0.0123054
A0A0G2JUM3;D3ZTJ0	DIV12-vs-DIV06	-0.681106	0.220837	-3.0842	20	0.00585065	NA	0.5	0	12	12	6	36	21	15	15.468	0.0123172
B2GUZ1;M0R851	DIV12-vs-DIV06	-0.644813	0.209223	-3.08193	20	0.00588077	NA	0.4	0	12	9	12	54	27	27	14.3845	0.0123699
D3ZC01	DIV12-vs-DIV06	-1.22953	0.399243	-3.07967	20	0.00591106	NA	0.6	0	11	8	11	48	24	24	14.6329	0.0124229
D3ZBL3	DIV12-vs-DIV06	-1.1129	0.34776	-3.2002	15	0.00596138	NA	0.564815	0	18	15	12	53	35	18	14.3129	0.0125179
A0A0U1RRP9;G3V615;Q7TP05	DIV12-vs-DIV06	-1.18728	0.383807	-3.09343	19	0.00598213	NA	0.453704	0	12	12	9	59	35	24	14.9968	0.0125506
P61983	DIV12-vs-DIV06	0.829556	0.269881	3.07378	20	0.0059903	NA	0.0350877	0	19	19	19	110	57	53	16.0687	0.012557
A0A0G2K151;P02650	DIV12-vs-DIV06	0.633451	0.206161	3.0726	20	0.00600635	NA	0.0512821	0	13	13	13	74	35	39	19.2946	0.0125583
D3ZIX4	DIV12-vs-DIV06	-1.22279	0.397942	-3.07279	20	0.00600377	NA	0.115385	0	13	13	13	69	39	30	17.6237	0.0125583
Q8R431	DIV12-vs-DIV06	1.77156	0.559688	3.16527	16	0.00599982	NA	0.277778	0	9	6	9	39	15	24	14.8489	0.0125583
Q6AYF6;Q7TP03	DIV12-vs-DIV06	-0.757257	0.244979	-3.09111	19	0.00601308	NA	0.75	0	13	11	11	43	26	17	15.574	0.0125616
F7EY92	DIV12-vs-DIV06	-1.21766	0.396464	-3.0713	20	0.00602414	NA	0.375	0	10	10	10	60	30	30	16.2462	0.0125739
F1LUZ4	DIV12-vs-DIV06	-0.932448	0.303649	-3.0708	20	0.00603085	NA	0.509259	0	9	9	9	53	27	26	14.9149	0.0125772
D4AEB3	DIV12-vs-DIV06	-1.14015	0.369309	-3.08725	19	0.00606503	NA	0.691667	0	11	11	8	37	20	17	14.5811	0.0126376
D4AD55	DIV12-vs-DIV06	1.02037	0.332598	3.06788	20	0.00607082	NA	0.645833	0	24	15	21	54	21	33	13.9563	0.0126389
F1LTX8;Q6TXI6	DIV12-vs-DIV06	0.692618	0.225915	3.06583	20	0.00609904	NA	0.333333	0	21	21	21	84	42	42	15.0331	0.0126868
A0A0G2K3M7;Q4V7A6	DIV12-vs-DIV06	-1.30366	0.399165	-3.26596	13	0.00613676	NA	0.738095	0	12	9	9	33	18	15	14.3824	0.01275
F1LPK2	DIV12-vs-DIV06	-0.823858	0.243727	-3.38025	11	0.00613985	NA	0.666667	0	6	6	6	18	12	6	15.325	0.01275
D4AA31	DIV12-vs-DIV06	-0.867414	0.277472	-3.12614	17	0.00615007	NA	0.795238	0	19	16	9	46	28	18	14.0635	0.0127603
P19804	DIV12-vs-DIV06	0.651102	0.212716	3.0609	20	0.00616749	NA	0.362069	0	19	19	19	111	54	57	18.3846	0.0127856
O35314	DIV12-vs-DIV06	1.1619	0.378008	3.07375	19	0.00625	NA	0.595238	0	18	12	17	51	23	28	13.5162	0.0129457
P25113	DIV12-vs-DIV06	0.809816	0.265225	3.05332	20	0.00627407	NA	0.0689655	0	29	26	29	162	78	84	18.2581	0.0129845
A1EC95	DIV12-vs-DIV06	-1.36051	0.440027	-3.09188	18	0.00628996	NA	0.720588	0	19	13	19	57	27	30	13.6192	0.0130064
Q5XIP9	DIV12-vs-DIV06	-0.882958	0.289386	-3.05114	20	0.00630502	NA	0	0	13	13	13	78	39	39	17.7685	0.0130265
O35410	DIV12-vs-DIV06	-1.23263	0.384322	-3.20728	14	0.00632823	NA	0.333333	0	6	6	3	24	15	9	14.2205	0.0130634
A0A0G2JXE5;A0A0G2K924;Q7TP65;Q7TP65-2	DIV12-vs-DIV06	-0.751945	0.24516	-3.06717	19	0.00634224	NA	0.428571	0	21	15	18	72	45	27	13.837	0.0130812
P28841	DIV12-vs-DIV06	1.48466	0.473066	3.13839	16	0.00634797	NA	0.722222	0	25	8	23	52	11	41	13.6538	0.013082
G3V662;P49791	DIV12-vs-DIV06	-0.6113	0.200622	-3.04703	20	0.00636388	NA	0.431818	0	16	13	16	78	39	39	14.1838	0.0131008
P19103	DIV12-vs-DIV06	1.41755	0.459338	3.08607	18	0.00637049	NA	0.618056	0	21	11	21	58	22	36	15.3885	0.0131008
P51653	DIV12-vs-DIV06	-0.990431	0.325117	-3.04638	20	0.00637324	NA	0.282051	0	13	10	13	59	30	29	16.7281	0.0131008
D3ZXH7	DIV12-vs-DIV06	-0.663612	0.217878	-3.0458	20	0.00638163	NA	0.412698	0	18	18	12	74	44	30	17.0483	0.0131071
F7EZ89	DIV12-vs-DIV06	-0.59268	0.19494	-3.04032	20	0.00646113	NA	0.25	0	9	9	9	54	27	27	16.1307	0.0132592
A0A0G2JZP9	DIV12-vs-DIV06	1.37846	0.431401	3.19531	14	0.00648073	NA	0.791667	0	6	6	6	15	6	9	14.1569	0.0132882
F1M9C3	DIV12-vs-DIV06	0.870662	0.286562	3.0383	20	0.00649062	NA	0.5	0	12	12	12	54	30	24	14.243	0.0132973
A0A0A0MXX1;Q6JP77;Q6JP77-2	DIV12-vs-DIV06	0.818769	0.269654	3.03638	20	0.00651885	NA	0.435185	0	18	10	15	61	30	31	17.6136	0.013344
D3Z9Z9	DIV12-vs-DIV06	-1.24342	0.409901	-3.03347	20	0.0065618	NA	0.541667	0	21	12	21	66	30	36	14.9972	0.0134206
F1LM29;F1LZI7;P58751;P58751-2;P58751-3	DIV12-vs-DIV06	-0.815385	0.268841	-3.03296	20	0.00656928	NA	0.625	0	12	12	9	54	27	27	14.7642	0.0134247
F1LRK9;Q8VI02	DIV12-vs-DIV06	-0.746319	0.246281	-3.03035	20	0.00660804	NA	0.214286	0	11	11	11	66	33	33	16.3352	0.0134926
D3ZDS4	DIV12-vs-DIV06	-1.64023	0.491588	-3.3366	11	0.00663319	NA	0.541667	0	12	12	6	33	27	6	14.3154	0.0135326
D3ZW38	DIV12-vs-DIV06	-1.22764	0.403203	-3.04472	19	0.00666663	NA	0.527778	0	12	12	9	51	27	24	16.2083	0.0135894
F1LRP7;Q9QZ81	DIV12-vs-DIV06	-0.689351	0.227824	-3.0258	20	0.00667625	NA	0.55	0	12	9	12	54	27	27	15.7805	0.0135977
A1A5R3	DIV12-vs-DIV06	-1.16782	0.386666	-3.02023	20	0.00676074	NA	0.595238	0	12	9	12	54	27	27	15.4747	0.0137583
B2GV82	DIV12-vs-DIV06	-0.856121	0.266575	-3.21156	13	0.00681423	NA	0.5	0	12	12	9	36	24	12	14.2053	0.0138326
D4AE56	DIV12-vs-DIV06	-0.66888	0.221699	-3.01707	20	0.00680903	NA	0.315789	0	13	13	13	78	39	39	16.0441	0.0138326
F1M4J1	DIV12-vs-DIV06	-0.718287	0.238092	-3.01685	20	0.00681234	NA	0.53125	0	13	8	10	47	24	23	15.4359	0.0138326
B1H241	DIV12-vs-DIV06	-1.61484	0.535839	-3.01368	20	0.00686126	NA	0.3	0	7	7	7	42	21	21	12.0446	0.0139164
P53565	DIV12-vs-DIV06	-0.822737	0.265323	-3.10088	16	0.00686715	NA	0.787879	0	15	12	12	45	27	18	14.4446	0.0139168
A0A0G2K9K8;D4AB31	DIV12-vs-DIV06	-1.12707	0.298138	-3.78037	7	0.0068889	NA	0.444444	0	6	6	2	20	18	2	14.7709	0.0139493
A0A0G2K226	DIV12-vs-DIV06	0.656224	0.218022	3.0099	20	0.00691992	NA	0.428571	0	12	12	12	72	36	36	15.7819	0.0140005
D4ACV0	DIV12-vs-DIV06	-0.995488	0.330877	-3.00863	20	0.00693968	NA	0.482456	0	13	10	13	59	30	29	15.8781	0.0140288
D3ZLR4	DIV12-vs-DIV06	-0.712054	0.235516	-3.02337	19	0.00699014	NA	0.571429	0	12	12	9	54	27	27	15.107	0.0141192
Q5M7W1	DIV12-vs-DIV06	-1.3619	0.451121	-3.01892	19	0.00705948	NA	0.416667	0	6	3	6	21	9	12	14.3834	0.0142474
Q5M819	DIV12-vs-DIV06	0.829956	0.276704	2.99943	20	0.00708493	NA	0.5	0	12	12	9	54	27	27	17.3414	0.014287
Q5FVF1	DIV12-vs-DIV06	3.0498	0.996894	3.0593	17	0.0070967	NA	0.583333	0	6	3	3	15	6	9	17.057	0.0142989
A0A0H2UHX3;P62703;X1WI37	DIV12-vs-DIV06	-0.743087	0.2479	-2.99753	20	0.00711535	NA	0.214286	0	14	11	14	66	33	33	17.2109	0.0143246
D4A857	DIV12-vs-DIV06	-0.67375	0.22489	-2.99591	20	0.00714137	NA	0	0	17	17	17	102	51	51	17.0647	0.0143536
E9PTE5	DIV12-vs-DIV06	-1.15676	0.367635	-3.14647	14	0.00714153	NA	0.729167	0	18	18	11	52	38	14	13.9679	0.0143536
P40241	DIV12-vs-DIV06	-1.31388	0.438909	-2.99352	20	0.00717989	NA	0.125	0	12	12	12	63	36	27	16.2275	0.014407
Q63055	DIV12-vs-DIV06	-0.726587	0.242719	-2.99353	20	0.00717973	NA	0.416667	0	15	12	15	63	33	30	14.7632	0.014407
G3V920	DIV12-vs-DIV06	-1.07036	0.357678	-2.99253	20	0.00719592	NA	0.666667	0	8	8	8	48	24	24	15.3939	0.0144273
F2Z3T7	DIV12-vs-DIV06	2.27629	0.676861	3.36301	10	0.00720576	NA	0.416667	0	6	3	6	21	3	18	14.0955	0.0144352
D3ZLH8	DIV12-vs-DIV06	-1.17597	0.393189	-2.99086	20	0.00722292	NA	0.5	0	12	9	12	54	27	27	15.6357	0.0144577
Q3ZAV8	DIV12-vs-DIV06	-0.61401	0.205358	-2.98994	20	0.00723783	NA	0.305556	0	18	18	18	75	40	35	16.0944	0.0144757
A0A0G2JTM7	DIV12-vs-DIV06	-1.07905	0.312672	-3.45105	9	0.0072627	NA	0.4375	0	8	8	3	27	21	6	14.2266	0.0145135
Q6AYH3	DIV12-vs-DIV06	-1.08111	0.357375	-3.02514	18	0.0072762	NA	0.722222	0	20	17	9	35	23	12	13.5746	0.0145286
A0A096MJY0;A0A0G2KA92;D4AD08	DIV12-vs-DIV06	-0.943699	0.316581	-2.98091	20	0.00738637	NA	0.730769	0	17	11	14	48	24	24	14.8821	0.0147365
F1LPA3;Q76M68	DIV12-vs-DIV06	0.585749	0.196574	2.97979	20	0.00740502	NA	0.25	0	9	9	9	54	27	27	13.8948	0.0147617
F7F5A1	DIV12-vs-DIV06	-1.08543	0.350848	-3.09373	15	0.0074116	NA	0.166667	0	6	6	6	30	18	12	16.1753	0.0147627
P62083	DIV12-vs-DIV06	-0.790186	0.265298	-2.97848	20	0.0074268	NA	0	0	14	14	14	84	42	42	19.3744	0.0147809
F1M455;F1M816	DIV12-vs-DIV06	-0.913321	0.295437	-3.09143	15	0.00744649	NA	0.65	0	18	12	18	63	36	27	14.1813	0.014796
Q3B7U1	DIV12-vs-DIV06	-1.41643	0.475711	-2.9775	20	0.00744322	NA	0.214286	0	11	11	11	66	33	33	15.1966	0.014796
F1M3H8	DIV12-vs-DIV06	-0.830764	0.279079	-2.97681	20	0.00745478	NA	0	0	13	13	13	78	39	39	19.1894	0.0148004
Q64303	DIV12-vs-DIV06	-0.58505	0.196598	-2.97587	20	0.00747043	NA	0.527778	0	18	9	18	57	27	30	16.9606	0.0148194
F7FF45	DIV12-vs-DIV06	-1.34268	0.448757	-2.99199	19	0.0074934	NA	0.166667	0	15	15	12	75	42	33	15.3409	0.0148529
Q5M9F1	DIV12-vs-DIV06	-0.778671	0.258974	-3.00675	18	0.00757344	NA	0.611111	0	12	9	12	42	27	15	15.3	0.0149993
D3ZWQ8;Q5XXR3	DIV12-vs-DIV06	1.1019	0.357588	3.08148	15	0.00759931	NA	0.625	0	9	6	9	27	12	15	12.7308	0.0150384
P62909	DIV12-vs-DIV06	-1.17294	0.395258	-2.96752	20	0.00761183	NA	0	0	11	11	11	66	33	33	18.1256	0.0150509
F1M1R7	DIV12-vs-DIV06	-0.713747	0.240552	-2.96712	20	0.00761873	NA	0.619048	0	12	12	9	48	33	15	14.4623	0.0150524
A0A0G2JWD6	DIV12-vs-DIV06	-0.636827	0.20682	-3.07913	15	0.00763583	NA	0.625	0	12	9	9	27	15	12	14.6964	0.015074
F1LNJ2;M3ZCQ2	DIV12-vs-DIV06	-0.708843	0.239073	-2.96497	20	0.00765556	NA	0	0	14	14	14	84	42	42	18.366	0.0151007
Q5XIP0	DIV12-vs-DIV06	0.610304	0.204878	2.97887	19	0.00771402	NA	0.692308	0	18	15	12	51	24	27	14.8338	0.0152037
Q6P6S4	DIV12-vs-DIV06	-1.10711	0.369349	-2.99746	18	0.00772789	NA	0.7	0	11	8	11	48	24	24	15.6752	0.0152188
D3ZRI9	DIV12-vs-DIV06	0.772458	0.259485	2.97689	19	0.0077479	NA	0.740741	0	18	15	12	45	24	21	14.2546	0.0152459
D3ZMZ9	DIV12-vs-DIV06	-1.01896	0.344352	-2.95906	20	0.00775785	NA	0.547619	0	15	9	15	57	27	30	16.2947	0.0152531
D3ZFY0	DIV12-vs-DIV06	-0.869066	0.293828	-2.95774	20	0.00778078	NA	0.619048	0	15	12	12	48	27	21	15.2778	0.0152859
E9PT51	DIV12-vs-DIV06	-0.622704	0.210799	-2.95401	20	0.00784613	NA	0.5	0	12	9	12	54	27	27	17.0863	0.0154019
B1WC72	DIV12-vs-DIV06	-0.779552	0.211807	-3.68048	7	0.00785472	NA	0.666667	0	6	6	3	15	12	3	13.6228	0.0154064
P61212	DIV12-vs-DIV06	-0.925485	0.313416	-2.9529	20	0.00786571	NA	0.246032	0	18	18	16	95	47	48	16.5125	0.0154155
A0A0H2UHA7;Q63424	DIV12-vs-DIV06	-1.27728	0.432693	-2.95192	20	0.00788296	NA	0.601449	0	14	8	14	55	24	31	16.1819	0.0154368
D4ADQ3	DIV12-vs-DIV06	-0.979318	0.295945	-3.30912	10	0.007891	NA	0.444444	0	9	9	9	30	15	15	11.8135	0.0154368
A0A0G2JZX5	DIV12-vs-DIV06	1.16918	0.388657	3.00825	17	0.00791424	NA	0.5	0	18	18	9	54	27	27	14.7053	0.0154368
P13832	DIV12-vs-DIV06	-0.933595	0.316408	-2.95061	20	0.00790625	NA	0.566667	0	9	9	9	39	24	15	13.9223	0.0154368
P15384	DIV12-vs-DIV06	1.71046	0.572655	2.9869	18	0.00790745	NA	0.75	0	12	3	12	24	6	18	14.5797	0.0154368
Q5XIE0	DIV12-vs-DIV06	-0.858353	0.290953	-2.95014	20	0.00791451	NA	0.455556	0	31	28	31	150	84	66	16.6492	0.0154368
A0A0G2K719	DIV12-vs-DIV06	-0.680922	0.230899	-2.949	20	0.00793473	NA	0.25	0	12	9	12	54	27	27	17.0485	0.0154515
Q63041	DIV12-vs-DIV06	-0.894331	0.303249	-2.94917	20	0.00793187	NA	0	0	9	9	9	54	27	27	17.6592	0.0154515
D4A1B6	DIV12-vs-DIV06	-0.841223	0.285353	-2.948	20	0.00795253	NA	0.566667	0	17	9	14	52	27	25	14.8358	0.0154615
G3V8Z3	DIV12-vs-DIV06	-1.46764	0.494914	-2.96544	19	0.0079464	NA	0.619048	0	21	15	21	51	27	24	15.0846	0.0154615
Q5I0F0	DIV12-vs-DIV06	-0.647442	0.219823	-2.94528	20	0.00800118	NA	0	0	9	9	9	54	27	27	16.8199	0.0155313
Q9ER24	DIV12-vs-DIV06	-0.635201	0.215659	-2.9454	20	0.00799909	NA	0	0	15	15	15	90	45	45	19.1119	0.0155313
A0A0G2K2P7;P80201	DIV12-vs-DIV06	-0.908356	0.306852	-2.96025	19	0.00803804	NA	0.535714	0	8	8	8	39	24	15	14.8318	0.0155905
A0A0A0MXV3;P97586	DIV12-vs-DIV06	0.688971	0.231373	2.97775	18	0.00806614	NA	0.5625	0	15	12	12	63	27	36	14.2848	0.0156326
D4A4Z0	DIV12-vs-DIV06	-2.55279	0.827901	-3.08344	14	0.00809422	NA	0.735294	0	14	14	8	27	19	8	14.9129	0.0156745
P10687	DIV12-vs-DIV06	0.868945	0.295602	2.93958	20	0.00810411	NA	0	0	9	9	9	54	27	27	16.6615	0.0156812
D4A1X2	DIV12-vs-DIV06	-0.754996	0.256927	-2.93856	20	0.0081226	NA	0.712963	0	23	15	17	62	39	23	14.5734	0.0157046
G3V8D0	DIV12-vs-DIV06	-0.670402	0.228225	-2.93746	20	0.00814269	NA	0.571429	0	20	17	14	78	45	33	14.5762	0.0157309
A0A0G2K528	DIV12-vs-DIV06	-0.585843	0.199555	-2.93575	20	0.00817386	NA	0.5	0	18	18	12	72	42	30	16.6668	0.0157787
B4F770	DIV12-vs-DIV06	0.942292	0.317496	2.96789	18	0.00824065	NA	0.466667	0	12	12	9	48	24	24	12.4982	0.015895
D4A1H8	DIV12-vs-DIV06	-1.00929	0.319707	-3.15692	12	0.00826793	NA	0.566667	0	12	12	6	39	27	12	13.8903	0.0159225
M0R4G0	DIV12-vs-DIV06	-0.638507	0.217873	-2.93064	20	0.00826789	NA	0.1875	0	16	13	16	78	39	39	16.4894	0.0159225
P97541	DIV12-vs-DIV06	1.84671	0.507365	3.63981	7	0.00828917	NA	0.904762	0	9	6	6	12	6	6	12.5846	0.0159508
D3ZGM8	DIV12-vs-DIV06	0.610868	0.20857	2.92884	20	0.00830137	NA	0.62037	0	11	6	11	41	15	26	15.0854	0.0159617
Q64232	DIV12-vs-DIV06	-0.619254	0.211519	-2.92766	20	0.00832332	NA	0	0	15	15	15	90	45	45	18.7598	0.0159913
D3ZHX3	DIV12-vs-DIV06	0.876333	0.299525	2.92574	20	0.0083591	NA	0	0	10	10	10	60	30	30	16.934	0.0160474
P61480	DIV12-vs-DIV06	-0.759017	0.259459	-2.92538	20	0.00836576	NA	0.625	0	12	12	9	54	27	27	15.4192	0.0160475
A0A0G2JXZ3	DIV12-vs-DIV06	-1.21336	0.415026	-2.92358	20	0.00839953	NA	0.166667	0	15	15	15	90	45	45	15.6266	0.0160997
G3V897	DIV12-vs-DIV06	-0.690327	0.236309	-2.92129	20	0.00844276	NA	0.7	0	12	12	9	54	27	27	16.1164	0.0161698
D3ZFR9	DIV12-vs-DIV06	0.809407	0.277241	2.91951	20	0.0084764	NA	0.4	0	12	12	12	72	36	36	15.0962	0.0162215
A0A0G2JVI9;Q62845	DIV12-vs-DIV06	0.763472	0.258607	2.95225	18	0.00852504	NA	0.484127	0	15	15	15	65	29	36	14.9312	0.0162899
A0A0G2K4C0;Q4FZU7	DIV12-vs-DIV06	-0.982766	0.336924	-2.91688	20	0.00852641	NA	0.560606	0	8	6	8	29	15	14	15.1865	0.0162899
G3V6W2	DIV12-vs-DIV06	-0.844848	0.264439	-3.19487	11	0.00853218	NA	0.5	0	6	6	6	27	12	15	14.7021	0.0162899
D4A305	DIV12-vs-DIV06	-0.597477	0.205038	-2.91398	20	0.00858189	NA	0.0416667	0	12	12	12	69	33	36	15.2793	0.0163619
M0R4R2;M0R756	DIV12-vs-DIV06	-1.01804	0.345204	-2.9491	18	0.0085833	NA	0.617647	0	12	12	6	39	27	12	15.2808	0.0163619
D4A2Z8	DIV12-vs-DIV06	-0.794527	0.272799	-2.9125	20	0.00861029	NA	0.555556	0	18	12	18	72	36	36	15.0132	0.0164005
Q6MGC5	DIV12-vs-DIV06	-0.664313	0.223814	-2.96814	17	0.00862024	NA	0.7	0	12	9	6	30	18	12	13.7739	0.0164067
D3ZAS8	DIV12-vs-DIV06	-0.80813	0.277793	-2.90911	20	0.00867572	NA	0	0	9	9	9	54	27	27	17.1756	0.0164994
D3ZX56	DIV12-vs-DIV06	-0.827211	0.216133	-3.82733	6	0.00868615	NA	0.733333	0	9	9	3	24	18	6	12.8449	0.0165064
A0A0G2K3C0;A0A0G2K5H7;F1LS26;Q5BJL5	DIV12-vs-DIV06	-1.34661	0.454418	-2.96337	17	0.00870826	NA	0.737179	0	11	11	8	41	22	19	13.7474	0.0165255
B0K034	DIV12-vs-DIV06	1.11482	0.376209	2.96329	17	0.00870975	NA	0.333333	0	6	6	6	24	12	12	14.0941	0.0165255
Q5RKH8	DIV12-vs-DIV06	-1.0271	0.349153	-2.9417	18	0.00872208	NA	0.694444	0	12	9	6	36	24	12	13.9128	0.016536
A0A0G2K3G1;A0A0G2KAQ1;A0A1W2Q6L4;P59622	DIV12-vs-DIV06	-0.905579	0.278917	-3.24677	10	0.00876834	NA	0.821429	0	5	5	2	15	13	2	15.1039	0.0166108
Q5U1W6	DIV12-vs-DIV06	-1.03476	0.356373	-2.90359	20	0.00878344	NA	0.291667	0	18	18	18	102	51	51	16.0873	0.0166265
D4A1Y5	DIV12-vs-DIV06	-0.613995	0.209195	-2.93504	18	0.00884878	NA	0.543478	0	15	15	9	63	36	27	14.9418	0.0167372
A0A0G2JW34	DIV12-vs-DIV06	0.934819	0.31119	3.00401	15	0.00889977	NA	0.5	0	9	6	9	27	9	18	14.2098	0.0168092
Q63537-2	DIV12-vs-DIV06	2.0001	0.658884	3.03559	14	0.00890062	NA	0.388889	0	9	6	9	33	6	27	16.2538	0.0168092
F1LWN1	DIV12-vs-DIV06	1.51946	0.518486	2.93058	18	0.00893469	NA	0.675	0	12	12	9	39	21	18	13.4231	0.0168605
M0R5U4	DIV12-vs-DIV06	1.21488	0.408688	2.97264	16	0.00897722	NA	0.75	0	18	15	15	48	21	27	14.392	0.0169277
D3ZZK8	DIV12-vs-DIV06	-1.50353	0.519693	-2.89311	20	0.00899113	NA	0.722222	0	21	9	21	48	27	21	14.4908	0.0169408
D4AAH6	DIV12-vs-DIV06	-0.730545	0.252713	-2.89081	20	0.00903756	NA	0.453704	0	16	16	10	59	35	24	14.7538	0.0170152
Q5XIB5	DIV12-vs-DIV06	3.06288	0.857166	3.57327	7	0.00905728	NA	0.75	0	6	6	3	18	15	3	14.9452	0.0170391
Q6P752	DIV12-vs-DIV06	-0.602744	0.208642	-2.88889	20	0.00907623	NA	0.708333	0	12	9	9	42	21	21	15.2211	0.0170616
Q6GMN2;Q6GMN2-2	DIV12-vs-DIV06	1.20499	0.417252	2.88792	20	0.00909598	NA	0.184211	0	16	16	16	93	45	48	15.7629	0.0170856
B1WC03	DIV12-vs-DIV06	-1.00392	0.345956	-2.90187	19	0.00914108	NA	0.888889	0	10	10	2	22	16	6	14.6761	0.0171571
Q4KM87	DIV12-vs-DIV06	-2.10461	0.704081	-2.98916	15	0.00917303	NA	0.594203	0	17	12	14	58	32	26	15.1794	0.0172038
P04961	DIV12-vs-DIV06	-1.03477	0.359123	-2.88138	20	0.00922956	NA	0.5	0	11	11	11	60	30	30	16.8209	0.0172966
A0A0G2JX72;F1M9N4	DIV12-vs-DIV06	1.3404	0.449662	2.98091	15	0.00932826	NA	0.5	0	6	6	3	21	12	9	13.9788	0.0174547
D3ZGM3;E9PT20;F1M0A6	DIV12-vs-DIV06	-1.75722	0.589439	-2.98118	15	0.00932322	NA	0.846154	0	9	9	9	24	15	9	13.4118	0.0174547
G3V6N0;P40146	DIV12-vs-DIV06	2.64854	0.842619	3.14322	11	0.00935454	NA	0.864583	0	9	7	5	15	7	8	13.9454	0.0174905
Q8R2H0	DIV12-vs-DIV06	1.87266	0.65144	2.87465	20	0.0093688	NA	0.357143	0	21	15	21	81	30	51	13.9857	0.0175037
D4AA14	DIV12-vs-DIV06	1.07764	0.362128	2.97585	15	0.00942485	NA	0.633333	0	12	9	9	33	12	21	14.2572	0.0175681
F1M8L1	DIV12-vs-DIV06	-1.11872	0.375887	-2.97622	15	0.00941762	NA	0.47619	0	7	7	5	22	17	5	11.6342	0.0175681
F1M9W9	DIV12-vs-DIV06	-0.652314	0.227111	-2.87223	20	0.00941957	NA	0.25	0	9	9	9	54	27	27	15.961	0.0175681
A0A0G2JWE3;Q3SWT4	DIV12-vs-DIV06	-1.25162	0.427841	-2.92542	17	0.00943957	NA	0.491667	0	17	11	17	61	33	28	14.12	0.0175821
P08483	DIV12-vs-DIV06	0.922646	0.315449	2.92486	17	0.00945079	NA	0.666667	0	9	6	9	36	15	21	14.0528	0.0175896
A0A0G2K5A0	DIV12-vs-DIV06	-0.610078	0.208744	-2.92261	17	0.0094961	NA	0.333333	0	6	6	3	24	18	6	15.6429	0.0176481
D4A0W4;H9N1L3;H9N1L4	DIV12-vs-DIV06	-1.11595	0.389026	-2.86856	20	0.0094967	NA	0.4	0	9	9	9	54	27	27	16.8287	0.0176481
A0A0H2UI12;A0A140TAA0;D3ZJ96;D3ZJ96-2	DIV12-vs-DIV06	-0.993068	0.337451	-2.94285	16	0.00955154	NA	0.5	0	15	15	12	54	27	27	13.6118	0.0177284
Q63488	DIV12-vs-DIV06	1.16857	0.393572	2.96913	15	0.00955446	NA	0.4375	0	6	6	6	27	15	12	15.1312	0.0177284
D3ZVM5	DIV12-vs-DIV06	0.673129	0.234927	2.86526	20	0.00956677	NA	0.388889	0	5	5	5	22	11	11	16.4138	0.0177378
F1MA04;M0RAY7	DIV12-vs-DIV06	-0.782448	0.271897	-2.87774	19	0.00963834	NA	0.75	0	21	12	21	57	27	30	15.168	0.0178569
P35281	DIV12-vs-DIV06	1.32634	0.463639	2.86072	20	0.00966402	NA	0	0	10	10	10	60	30	30	16.1261	0.0178909
F1LTZ2	DIV12-vs-DIV06	-1.455	0.491464	-2.96055	15	0.00972264	NA	0.695652	0	11	11	8	42	31	11	14.9051	0.0179858
Q66HR2	DIV12-vs-DIV06	1.0494	0.367257	2.85741	20	0.00973534	NA	0	0	18	18	18	108	54	54	17.6412	0.0179956
D4A3D9	DIV12-vs-DIV06	0.894003	0.307189	2.91027	17	0.00974798	NA	0.736111	0	12	12	12	38	17	21	14.2183	0.0180053
D3ZIG8	DIV12-vs-DIV06	-1.99767	0.686541	-2.90976	17	0.00975861	NA	0.611111	0	12	9	9	42	27	15	13.8156	0.0180114
A0A0G2K8N9	DIV12-vs-DIV06	-0.777534	0.272274	-2.8557	20	0.00977236	NA	0.431373	0	17	12	14	58	27	31	16.061	0.018021
E9PU11	DIV12-vs-DIV06	-0.919663	0.322077	-2.85541	20	0.00977863	NA	0.625	0	18	15	15	54	33	21	14.6098	0.018021
D3ZNF4	DIV12-vs-DIV06	-0.840249	0.284623	-2.95215	15	0.00989012	NA	0.666667	0	12	12	9	42	30	12	13.657	0.0182127
A0A0G2K1Q2;D4A9B2	DIV12-vs-DIV06	-1.2548	0.43798	-2.86496	19	0.00991219	NA	0.791667	0	18	12	15	51	27	24	14.1194	0.0182218
G3V6Q2;Q10836	DIV12-vs-DIV06	0.72849	0.251018	2.90214	17	0.00991744	NA	0.583333	0	12	9	12	45	18	27	14.2092	0.0182218
G3V8Q2	DIV12-vs-DIV06	0.976071	0.34254	2.84951	20	0.00990783	NA	0	0	5	5	5	30	15	15	20.1402	0.0182218
D3ZHG3	DIV12-vs-DIV06	-0.852543	0.29786	-2.86223	19	0.0099717	NA	0.630435	0	15	12	12	54	27	27	14.8114	0.0182665
G3V852	DIV12-vs-DIV06	-1.01723	0.357263	-2.8473	20	0.00995663	NA	0	0	9	9	9	54	27	27	17.5047	0.0182665
Q5EAJ6	DIV12-vs-DIV06	-1.35869	0.4508	-3.01396	13	0.00996764	NA	0.810345	0	18	15	6	36	27	9	13.6473	0.0182665
Q5RJT0	DIV12-vs-DIV06	-0.732942	0.246093	-2.97832	14	0.00997085	NA	0.647059	0	17	14	11	38	27	11	13.8092	0.0182665
D3ZKI5	DIV12-vs-DIV06	-2.20679	0.657659	-3.35553	8	0.00999795	NA	0.875	0	12	12	3	18	15	3	14.2169	0.0182935
Q3MHC2	DIV12-vs-DIV06	-0.791855	0.278305	-2.84527	20	0.0100015	NA	0.45	0	17	14	17	66	33	33	15.6675	0.0182935
Q9Z200	DIV12-vs-DIV06	-0.775343	0.23112	-3.35472	8	0.0100099	NA	0.708333	0	9	9	3	24	21	3	13.326	0.0182953
F1LPJ6;Q66H62	DIV12-vs-DIV06	0.66162	0.232649	2.84386	20	0.010033	NA	0.4	0	9	9	9	54	27	27	16.5278	0.0183238
D4A562;P83829	DIV12-vs-DIV06	-1.45118	0.497483	-2.91704	16	0.010078	NA	0.644444	0	9	9	6	32	20	12	14.0467	0.0183922
D3Z9Z7	DIV12-vs-DIV06	-1.2482	0.424455	-2.94072	15	0.0101225	NA	0.5	0	9	9	6	27	21	6	15.4776	0.0184595
A0A0G2K9U1;O08565;Q8VD47	DIV12-vs-DIV06	-2.1373	0.690929	-3.09336	11	0.0102245	NA	0.611111	0	6	6	3	21	18	3	10.2314	0.0186316
Q6P6V0	DIV12-vs-DIV06	1.07331	0.378809	2.83338	20	0.0102689	NA	0	0	11	11	11	66	33	33	18.2047	0.0186987
Q5U2X0	DIV12-vs-DIV06	-0.927064	0.327637	-2.82955	20	0.0103567	NA	0.666667	0	12	9	12	51	27	24	15.0108	0.0188445
D3ZNS8	DIV12-vs-DIV06	-0.84105	0.297314	-2.82883	20	0.0103732	NA	0.625	0	12	9	12	54	27	27	16.2658	0.0188604
P35426	DIV12-vs-DIV06	-1.08975	0.378425	-2.87969	17	0.0104005	NA	0.642857	0	12	12	9	45	24	21	15.322	0.0188959
B0BNL2	DIV12-vs-DIV06	0.743863	0.263182	2.82642	20	0.0104289	NA	0.5	0	12	12	12	72	36	36	17.4046	0.0189334
P70582	DIV12-vs-DIV06	-0.883382	0.311085	-2.83968	19	0.0104761	NA	0.732323	0	18	12	14	53	27	26	14.737	0.0190049
A0A0G2JT90;D3ZTV7	DIV12-vs-DIV06	-1.19419	0.422867	-2.82403	20	0.0104843	NA	0.7125	0	22	13	22	69	39	30	15.1164	0.0190057
A0A0G2KAY8;Q923V8	DIV12-vs-DIV06	-0.827042	0.293376	-2.81905	20	0.0106004	NA	0.277778	0	18	15	18	78	36	42	15.0677	0.019202
Q99P55	DIV12-vs-DIV06	-0.613129	0.217533	-2.81856	20	0.0106121	NA	0.466667	0	15	15	9	48	30	18	15.1901	0.0192088
G3V9B7;P33671	DIV12-vs-DIV06	0.683709	0.24168	2.82898	19	0.0107238	NA	0.177778	0	15	15	15	74	36	38	14.9345	0.0193967
A2VD04;F1M8H8;Q6L711	DIV12-vs-DIV06	-1.66687	0.592661	-2.81252	20	0.010755	NA	0.416667	0	15	15	12	63	39	24	15.6746	0.0194387
Q68FW7	DIV12-vs-DIV06	0.615706	0.218975	2.81177	20	0.0107729	NA	0.571429	0	12	12	12	54	27	27	16.0882	0.0194565
M0R6E6	DIV12-vs-DIV06	-0.655467	0.233183	-2.81096	20	0.0107922	NA	0.428571	0	15	12	15	72	36	36	14.7829	0.0194626
Q6P3V8	DIV12-vs-DIV06	-0.768191	0.27327	-2.8111	20	0.0107888	NA	0	0	15	15	15	90	45	45	19.7857	0.0194626
D3ZRN5	DIV12-vs-DIV06	-0.597058	0.212488	-2.80984	20	0.0108189	NA	0.0729167	0	16	16	16	89	48	41	15.8919	0.0194964
A0A140TAD1;Q6AY63	DIV12-vs-DIV06	-1.00734	0.358695	-2.80834	20	0.0108549	NA	0.552632	0	10	10	10	51	27	24	15.9676	0.0195468
F1LSX7	DIV12-vs-DIV06	-1.03709	0.369487	-2.80683	20	0.0108913	NA	0.660494	0	15	15	12	55	31	24	14.6508	0.0195979
D3ZZW1	DIV12-vs-DIV06	-0.725977	0.258905	-2.80403	20	0.0109589	NA	0.587302	0	15	9	15	53	27	26	15.031	0.019705
G3V9R0	DIV12-vs-DIV06	-0.768496	0.27412	-2.80351	20	0.0109716	NA	0.473684	0	13	13	10	60	30	30	16.229	0.0197133
A0A0H2UHK0;Q6TXG9	DIV12-vs-DIV06	-0.910748	0.324926	-2.80294	20	0.0109855	NA	0.125	0	12	12	12	63	36	27	15.5092	0.0197238
A0JPN8	DIV12-vs-DIV06	-4.22278	1.32384	-3.18979	9	0.0110102	NA	0.880952	0	5	2	5	10	2	8	13.9618	0.0197536
D3ZDK7	DIV12-vs-DIV06	0.75086	0.268219	2.79943	20	0.011071	NA	0.6	0	8	8	8	48	24	24	15.7021	0.0198482
A0A0G2K0T2;P28648	DIV12-vs-DIV06	-1.98908	0.693079	-2.86991	16	0.0111132	NA	0.333333	0	6	6	6	24	15	9	16.0118	0.0199091
B5DF48	DIV12-vs-DIV06	-0.863176	0.307349	-2.80845	19	0.0112151	NA	0.6	0	8	8	8	48	24	24	14.8732	0.0200623
Q63413	DIV12-vs-DIV06	-0.745987	0.265609	-2.80859	19	0.0112119	NA	0.12963	0	9	9	9	47	26	21	16.3352	0.0200623
Q0ZFS5	DIV12-vs-DIV06	-1.44341	0.48245	-2.99183	12	0.011236	NA	0.583333	0	12	9	12	45	27	18	14.6916	0.0200848
P45352	DIV12-vs-DIV06	-1.48379	0.522389	-2.8404	17	0.011301	NA	0.685185	0	11	8	9	34	16	18	13.8725	0.0201855
P37377;P37377-2	DIV12-vs-DIV06	1.55649	0.557918	2.78981	20	0.0113088	NA	0.0714286	0	21	21	21	117	57	60	17.6462	0.0201855
A0A0G2K101;G3V7L9;Q9ESV1	DIV12-vs-DIV06	1.05375	0.361838	2.91221	14	0.0113645	NA	0.787879	0	14	3	14	28	6	22	12.9245	0.02027
G3V959;Q99MM4	DIV12-vs-DIV06	-1.10096	0.38814	-2.8365	17	0.0113944	NA	0.694444	0	18	12	12	44	26	18	14.808	0.0203086
D3ZUP5	DIV12-vs-DIV06	0.633883	0.227636	2.78464	20	0.0114389	NA	0.333333	0	11	11	11	64	31	33	16.6086	0.0203729
A0A0G2QC34	DIV12-vs-DIV06	-1.34673	0.467782	-2.87896	15	0.0114737	NA	0.625	0	6	6	6	27	18	9	14.4457	0.0204137
G3V8W1;Q3B7D5	DIV12-vs-DIV06	-1.53921	0.55015	-2.7978	19	0.0114785	NA	0.626984	0	15	9	14	47	27	20	14.45	0.0204137
D4A196;D4A5I3	DIV12-vs-DIV06	-0.913667	0.314716	-2.90315	14	0.0115699	NA	0.75	0	8	3	8	20	9	11	14.5101	0.0205612
G3V7R1;O08587	DIV12-vs-DIV06	-1.02332	0.36894	-2.77368	20	0.0117188	NA	0.616667	0	21	13	21	69	39	30	13.7246	0.0208106
A0A0G2K9L9	DIV12-vs-DIV06	-1.43811	0.496736	-2.89512	14	0.0117548	NA	0.777778	0	12	9	6	24	15	9	14.4349	0.0208413
O35092	DIV12-vs-DIV06	-0.964567	0.34791	-2.77247	20	0.0117503	NA	0.666667	0	6	6	3	21	12	9	14.8439	0.0208413
Q56AP7	DIV12-vs-DIV06	-0.804584	0.290251	-2.77202	20	0.0117617	NA	0.464286	0	9	9	9	45	24	21	15.4063	0.0208413
D3ZF21	DIV12-vs-DIV06	2.744	0.93852	2.92375	13	0.0118547	NA	0.796296	0	18	3	18	33	3	30	13.1711	0.020991
B1WC26	DIV12-vs-DIV06	-0.602339	0.217807	-2.76547	20	0.0119329	NA	0.291667	0	17	17	17	102	51	51	16.8739	0.021114
B0BNA7	DIV12-vs-DIV06	-0.645539	0.233562	-2.76389	20	0.0119745	NA	0.357143	0	14	14	14	54	34	20	16.3095	0.0211723
P97685	DIV12-vs-DIV06	0.644931	0.233383	2.7634	20	0.0119875	NA	0.666667	0	9	3	9	24	9	15	16.2873	0.0211798
F1LRE5	DIV12-vs-DIV06	-1.00687	0.362506	-2.77753	19	0.0119961	NA	0.533333	0	12	12	9	42	27	15	14.3251	0.0211798
B1H268	DIV12-vs-DIV06	-1.00814	0.364195	-2.76813	19	0.0122437	NA	0.520833	0	21	18	18	69	36	33	14.7519	0.0215857
Q499R4	DIV12-vs-DIV06	-0.772746	0.277533	-2.78434	18	0.0122405	NA	0.722222	0	9	9	6	30	18	12	14.7951	0.0215857
D3ZMN2	DIV12-vs-DIV06	-0.942068	0.338535	-2.78278	18	0.0122814	NA	0.659722	0	15	9	15	49	23	26	14.4969	0.0216356
Q6AYA2	DIV12-vs-DIV06	-0.765586	0.275147	-2.78246	18	0.0122897	NA	0.458333	0	12	12	6	42	24	18	15.2218	0.0216356
Q66HA5	DIV12-vs-DIV06	0.676709	0.243289	2.78151	18	0.0123148	NA	0.0833333	0	6	6	6	33	15	18	16.0486	0.0216642
F1LM84	DIV12-vs-DIV06	-0.839709	0.295357	-2.84303	15	0.0123391	NA	0.611111	0	15	12	9	42	27	15	14.3549	0.0216913
M0RC57	DIV12-vs-DIV06	0.623545	0.226805	2.74925	20	0.0123667	NA	0.138889	0	18	15	18	93	42	51	15.6856	0.0217241
B2RYJ2	DIV12-vs-DIV06	-1.11595	0.406199	-2.7473	20	0.0124198	NA	0.533333	0	12	12	9	42	27	15	14.4246	0.0218017
D3ZC96	DIV12-vs-DIV06	0.909419	0.331142	2.74631	20	0.0124469	NA	0.411765	0	15	15	15	60	27	33	14.0832	0.0218335
A9CMB8	DIV12-vs-DIV06	-0.932776	0.339703	-2.74586	20	0.0124593	NA	0.5	0	9	9	9	54	27	27	15.0658	0.0218396
A0A0G2JVI5;G3V6Z3	DIV12-vs-DIV06	1.49409	0.491598	3.03925	10	0.0124786	NA	0.4	0	5	5	3	18	15	3	15.1741	0.0218576
D4A0H1	DIV12-vs-DIV06	-0.88006	0.31297	-2.81196	16	0.0125283	NA	0.7	0	9	9	6	30	21	9	15.2542	0.021929
D3ZZR5	DIV12-vs-DIV06	-1.65517	0.603631	-2.74202	20	0.0125649	NA	0.0555556	0	9	9	9	51	27	24	17.5746	0.0219774
Q924S1	DIV12-vs-DIV06	-0.7074	0.258349	-2.73816	20	0.0126721	NA	0	0	9	9	9	54	27	27	15.3861	0.0221489
B0BNM4	DIV12-vs-DIV06	-1.19872	0.42367	-2.82938	15	0.0126845	NA	0.619048	0	15	15	9	48	36	12	14.914	0.0221547
P23565	DIV12-vs-DIV06	0.900843	0.329362	2.73512	20	0.012757	NA	0.4	0	12	12	12	54	30	24	16.2991	0.0222654
E9PTA4	DIV12-vs-DIV06	-0.652269	0.238705	-2.73254	20	0.0128294	NA	0.634921	0	14	9	14	46	26	20	13.9553	0.0223758
D4A3R6	DIV12-vs-DIV06	-1.07848	0.385399	-2.79834	16	0.0128853	NA	0.747126	0	17	12	14	47	27	20	15.4556	0.0224573
A0A0G2JW13	DIV12-vs-DIV06	0.967735	0.350657	2.75978	18	0.0129002	NA	0.416667	0	9	9	9	42	21	21	15.393	0.0224672
D4ABZ4	DIV12-vs-DIV06	-0.933838	0.331073	-2.82064	15	0.0129103	NA	0.5	0	5	3	5	20	9	11	15.6641	0.0224687
Q5EBA8	DIV12-vs-DIV06	-0.978587	0.295795	-3.30833	7	0.0129713	NA	0.583333	0	6	6	3	18	12	6	13.6777	0.0225587
D3ZCV0	DIV12-vs-DIV06	1.2518	0.44847	2.79127	16	0.0130746	NA	0.5	0	18	15	15	63	27	36	14.2644	0.0227222
A1L1M0	DIV12-vs-DIV06	1.0391	0.379808	2.73586	19	0.0131312	NA	0.222222	0	18	15	18	84	39	45	15.9699	0.0227974
A0A0G2K5K1	DIV12-vs-DIV06	-0.954294	0.3507	-2.72111	20	0.0131552	NA	0.404762	0	18	18	12	75	39	36	13.4926	0.0227974
D3ZVU9	DIV12-vs-DIV06	1.00686	0.369979	2.72141	20	0.0131468	NA	0.666667	0	12	6	12	36	12	24	15.584	0.0227974
Q09426	DIV12-vs-DIV06	-1.40143	0.515019	-2.72111	20	0.0131552	NA	0.5	0	9	9	6	45	27	18	14.037	0.0227974
B0BNM9	DIV12-vs-DIV06	-1.0188	0.365509	-2.78736	16	0.0131804	NA	0.333333	0	9	9	6	36	27	9	14.7155	0.0228123
D3ZYQ9	DIV12-vs-DIV06	-1.14944	0.422563	-2.72017	20	0.0131825	NA	0.625	0	12	9	12	54	27	27	15.0391	0.0228123
E9PSJ3	DIV12-vs-DIV06	-1.09895	0.399808	-2.74869	18	0.0132091	NA	0.5	0	12	9	12	45	27	18	12.9994	0.0228421
P15431	DIV12-vs-DIV06	1.93448	0.666247	2.90354	12	0.0132389	NA	0.733333	0	9	3	9	24	3	21	15.181	0.0228774
A0A0G2K4S4;D3ZIE3	DIV12-vs-DIV06	-0.839381	0.306153	-2.7417	18	0.0134075	NA	0.712121	0	14	14	6	38	26	12	14.772	0.0231524
D4A3S8	DIV12-vs-DIV06	-0.64734	0.238785	-2.71098	20	0.0134508	NA	0	0	9	9	9	54	27	27	17.52	0.0232106
A0A0G2JTI3;D3ZFM1	DIV12-vs-DIV06	-1.08799	0.389077	-2.79635	15	0.0135593	NA	0.5	0	15	15	6	48	36	12	14.41	0.0233266
B2RYI0	DIV12-vs-DIV06	-0.874981	0.323218	-2.70709	20	0.0135657	NA	0.287879	0	11	11	8	47	24	23	14.9309	0.0233266
D3ZM54	DIV12-vs-DIV06	-1.15956	0.410678	-2.82353	14	0.0135383	NA	0.5	0	9	9	6	27	15	12	14.41	0.0233266
Q63092	DIV12-vs-DIV06	0.962199	0.355372	2.70758	20	0.0135512	NA	0.166667	0	6	6	6	30	15	15	17.6864	0.0233266
Q701R3	DIV12-vs-DIV06	-0.932738	0.336261	-2.77386	16	0.0135523	NA	0.277778	0	9	9	6	39	27	12	13.395	0.0233266
F1M298	DIV12-vs-DIV06	-0.89204	0.319328	-2.79349	15	0.0136375	NA	0.648148	0	12	12	6	38	26	12	12.5646	0.023417
Q76MX4;Q76MX4-2	DIV12-vs-DIV06	-0.995458	0.364126	-2.73383	18	0.0136344	NA	0.3125	0	8	8	7	33	20	13	14.952	0.023417
Q9JIM4	DIV12-vs-DIV06	1.99395	0.708208	2.81549	14	0.0137544	NA	0.766667	0	12	12	3	24	18	6	12.6556	0.0236011
Q4KLZ3	DIV12-vs-DIV06	-0.856604	0.317487	-2.69807	20	0.0138361	NA	0.517857	0	20	17	17	81	42	39	17.4278	0.0237247
M0R947	DIV12-vs-DIV06	1.22909	0.455637	2.69751	20	0.0138532	NA	0.333333	0	5	3	5	20	9	11	17.3168	0.0237296
Q5EB92	DIV12-vs-DIV06	-0.70683	0.251392	-2.81166	14	0.0138585	NA	0.583333	0	12	12	9	45	24	21	15.4143	0.0237296
A0A0G2K658;M0R3X6	DIV12-vs-DIV06	-0.784839	0.276172	-2.84185	13	0.013872	NA	0.266667	0	5	5	5	22	15	7	15.567	0.023736
F1M4W7	DIV12-vs-DIV06	-0.675093	0.250444	-2.69558	20	0.0139118	NA	0.282609	0	17	17	17	99	51	48	16.0241	0.0237876
A0A0G2K8P5;D3ZI49	DIV12-vs-DIV06	1.01616	0.377192	2.69401	20	0.0139596	NA	0.0833333	0	6	6	6	33	18	15	15.8289	0.0238526
A0A0G2K876;F8WFW5;Q01062	DIV12-vs-DIV06	0.629624	0.233951	2.69126	20	0.0140438	NA	0	0	9	9	9	54	27	27	16.7588	0.0239797
D3ZP93	DIV12-vs-DIV06	-1.31384	0.43255	-3.03742	9	0.0140765	NA	0.638889	0	8	8	5	26	21	5	14.2167	0.0239882
D4A1J6	DIV12-vs-DIV06	-0.745868	0.277235	-2.69038	20	0.014071	NA	0	0	9	9	9	54	27	27	17.4977	0.0239882
M0RD75;P62755	DIV12-vs-DIV06	0.814328	0.302708	2.69014	20	0.0140783	NA	0.263158	0	19	13	19	84	39	45	17.3949	0.0239882
A6ZIQ8;G3V9T4	DIV12-vs-DIV06	1.93199	0.701799	2.75291	16	0.0141491	NA	0.333333	0	6	6	6	24	9	15	15.6442	0.0240752
Q62671	DIV12-vs-DIV06	-0.680073	0.251745	-2.70144	19	0.0141453	NA	0.375	0	9	9	9	45	24	21	14.2574	0.0240752
D4ADE5	DIV12-vs-DIV06	0.832712	0.308306	2.70093	19	0.014161	NA	0.537037	0	12	12	12	50	23	27	14.1027	0.0240786
Q5XIN7	DIV12-vs-DIV06	-1.0413	0.378364	-2.7521	16	0.0141727	NA	0.77381	0	16	10	14	41	22	19	15.1421	0.0240818
D4A478	DIV12-vs-DIV06	-0.77346	0.288043	-2.68523	20	0.0142302	NA	0.6	0	18	15	15	72	36	36	14.8582	0.0241627
Q6AXQ0	DIV12-vs-DIV06	-0.628304	0.234423	-2.68021	20	0.0143871	NA	0	0	9	9	9	54	27	27	18.1543	0.0244121
G3V798	DIV12-vs-DIV06	-0.651908	0.243273	-2.67974	20	0.0144019	NA	0.361111	0	15	12	15	69	36	33	14.9443	0.0244203
G3V766;Q9JIL9	DIV12-vs-DIV06	-0.718876	0.262507	-2.7385	16	0.0145744	NA	0.627451	0	11	9	8	38	24	14	14.2633	0.0246956
P03994	DIV12-vs-DIV06	-1.14792	0.408118	-2.81272	13	0.0146681	NA	0.575	0	17	3	17	51	3	48	14.9766	0.0248371
D4A8L9	DIV12-vs-DIV06	-0.780813	0.291054	-2.68271	19	0.014728	NA	0.428571	0	15	12	15	72	36	36	14.6793	0.0249212
D3ZWP8	DIV12-vs-DIV06	-0.838356	0.306915	-2.73156	16	0.0147837	NA	0.566667	0	12	12	6	42	24	18	14.3187	0.0249634
F1M0H0	DIV12-vs-DIV06	-1.64635	0.531974	-3.09479	8	0.0147819	NA	0.722222	0	6	6	5	20	15	5	14.6123	0.0249634
Q4V897	DIV12-vs-DIV06	-0.8288	0.31067	-2.66778	20	0.0147826	NA	0.547619	0	15	12	15	57	27	30	15.0278	0.0249634
Q6AYN2	DIV12-vs-DIV06	-0.672479	0.250949	-2.67974	19	0.0148225	NA	0.650794	0	21	12	15	45	24	21	13.9701	0.0250117
G3V960;P10868	DIV12-vs-DIV06	-0.946886	0.355171	-2.666	20	0.0148401	NA	0.361111	0	15	15	15	69	42	27	15.5074	0.025024
A0A0G2JVX9;D3ZQR3	DIV12-vs-DIV06	-0.913892	0.341156	-2.67881	19	0.0148521	NA	0.375	0	5	5	5	30	15	15	10.8641	0.025027
D3Z8Q5	DIV12-vs-DIV06	0.920514	0.345369	2.66531	20	0.0148626	NA	0.0833333	0	6	6	6	33	15	18	16.4591	0.0250274
D3ZH36	DIV12-vs-DIV06	1.09834	0.412139	2.66498	20	0.0148732	NA	0.625	0	9	9	9	54	27	27	15.8467	0.0250276
Q4FZS9	DIV12-vs-DIV06	-1.15736	0.424207	-2.72829	16	0.0148832	NA	0.733333	0	9	6	6	24	12	12	13.8791	0.0250276
D3Z8W0	DIV12-vs-DIV06	1.1969	0.415211	2.88262	11	0.0149013	NA	0.666667	0	9	6	9	24	9	15	13.7936	0.0250407
B2RZ66	DIV12-vs-DIV06	-0.905504	0.340283	-2.66103	20	0.0150016	NA	0.50641	0	18	15	18	77	45	32	15.3668	0.0251919
A0A0G2K4R9;Q5NDL0	DIV12-vs-DIV06	-1.04432	0.376939	-2.77051	14	0.015027	NA	0.825	0	12	9	9	24	9	15	15.375	0.0252
D3ZS88	DIV12-vs-DIV06	-0.924183	0.308333	-2.99735	9	0.0150208	NA	0.809524	0	9	9	3	24	21	3	13.9531	0.0252
D3ZY39	DIV12-vs-DIV06	-1.9076	0.69566	-2.74215	15	0.0151232	NA	0.411765	0	17	17	12	60	42	18	12.7385	0.0253438
B1WC84	DIV12-vs-DIV06	-0.943094	0.353291	-2.66945	19	0.0151542	NA	0.444444	0	12	12	12	60	33	27	15.3863	0.0253784
A0A0H2UHN2;O35760	DIV12-vs-DIV06	-0.826985	0.311992	-2.65066	20	0.0153441	NA	0.380952	0	15	15	15	78	42	36	17.2202	0.0256788
P62168	DIV12-vs-DIV06	0.664349	0.250667	2.65032	20	0.0153555	NA	0	0	12	12	12	72	36	36	18.1798	0.0256803
A0A0G2JWD2;Q5XI81	DIV12-vs-DIV06	-0.624308	0.235592	-2.64995	20	0.015368	NA	0	0	12	12	12	72	36	36	16.7354	0.0256835
D4A9T2	DIV12-vs-DIV06	-1.28721	0.41966	-3.06726	8	0.0154119	NA	0.611111	0	5	5	3	14	11	3	14.5578	0.0257392
B1WC70	DIV12-vs-DIV06	-0.706164	0.26679	-2.64689	20	0.0154705	NA	0.615741	0	21	20	21	83	47	36	15.1076	0.0258195
F1LPP2	DIV12-vs-DIV06	-1.12857	0.407058	-2.7725	13	0.0158415	NA	0.566667	0	12	12	9	39	27	12	13.3015	0.0264206
B2RYT7	DIV12-vs-DIV06	0.926284	0.345951	2.6775	17	0.0159042	NA	0.5	0	12	9	9	39	21	18	14.6844	0.026507
A0A0G2K5M6	DIV12-vs-DIV06	-1.28295	0.433576	-2.959	9	0.0159855	NA	0.82	0	14	14	3	29	26	3	13.7569	0.0266243
A0A0G2K8W9;G3V6S0	DIV12-vs-DIV06	0.622199	0.236511	2.63074	20	0.0160231	NA	0.296296	0	18	15	15	76	38	38	17.932	0.0266687
D4A435	DIV12-vs-DIV06	1.26109	0.468763	2.69025	16	0.0160901	NA	0.695652	0	18	12	9	48	21	27	15.454	0.0267621
D4AEC6	DIV12-vs-DIV06	1.14233	0.432576	2.64076	19	0.0161171	NA	0.708333	0	8	6	5	23	12	11	15.3267	0.0267886
F1LR60;O35430;O35430-2	DIV12-vs-DIV06	0.858943	0.327044	2.62639	20	0.0161754	NA	0.6	0	12	12	12	72	36	36	16.427	0.0268479
Q6J2U6	DIV12-vs-DIV06	-0.628155	0.233729	-2.68754	16	0.0161795	NA	0.631313	0	23	23	15	75	52	23	13.3003	0.0268479
Q924A5	DIV12-vs-DIV06	0.665523	0.253427	2.62609	20	0.0161857	NA	0.333333	0	6	6	6	36	18	18	15.8738	0.0268479
B1H261	DIV12-vs-DIV06	-1.43558	0.525483	-2.73193	14	0.0162099	NA	0.714286	0	15	12	12	39	24	15	14.2169	0.0268495
Q32Q88	DIV12-vs-DIV06	-0.675105	0.257136	-2.62548	20	0.0162073	NA	0.527778	0	15	9	15	51	27	24	15.5982	0.0268495
A0A0G2K1N9	DIV12-vs-DIV06	1.2372	0.460556	2.68633	16	0.0162197	NA	0.809524	0	9	9	6	24	18	6	11.966	0.0268495
G3V746	DIV12-vs-DIV06	0.859221	0.327579	2.62294	20	0.0162967	NA	0	0	6	6	6	36	18	18	15.9164	0.0269498
Q6P6W3	DIV12-vs-DIV06	-0.987203	0.325779	-3.03028	8	0.0163024	NA	0.611111	0	9	9	6	24	18	6	13.3574	0.0269498
F1LLW8	DIV12-vs-DIV06	-0.994845	0.379548	-2.62113	20	0.0163607	NA	0.658333	0	11	9	8	41	24	17	15.5136	0.0270279
D4AAS1	DIV12-vs-DIV06	1.84673	0.670301	2.75507	13	0.0163784	NA	0.625	0	9	3	9	27	6	21	14.716	0.0270388
B2GUU0	DIV12-vs-DIV06	-0.996047	0.374135	-2.66227	17	0.0164165	NA	0.75	0	12	12	6	30	15	15	13.9292	0.0270832
M0R740	DIV12-vs-DIV06	-0.920424	0.319758	-2.87851	10	0.0164275	NA	0.787037	0	8	8	3	23	17	6	12.8769	0.0270832
A0A0G2JUP9	DIV12-vs-DIV06	-1.20397	0.446126	-2.69872	15	0.0165012	NA	0.166667	0	7	7	7	35	21	14	15.3566	0.0271863
D4A5Z0	DIV12-vs-DIV06	-1.44186	0.534387	-2.69815	15	0.0165199	NA	0.361111	0	6	3	6	23	9	14	14.9256	0.0271988
D3ZSP7	DIV12-vs-DIV06	-0.737679	0.282121	-2.61476	20	0.0165883	NA	0.472222	0	15	9	15	57	27	30	16.2924	0.027293
D3ZHM7	DIV12-vs-DIV06	-0.853942	0.323366	-2.64079	18	0.0166088	NA	0.728395	0	15	9	12	44	26	18	13.5885	0.0273083
A0A0G2K675;Q2A121	DIV12-vs-DIV06	-0.756412	0.289503	-2.6128	20	0.016659	NA	0.333333	0	14	9	14	56	27	29	15.7118	0.0273723
A0A0U1RRU5;D4A6C6	DIV12-vs-DIV06	-0.662633	0.253916	-2.60966	20	0.0167728	NA	0.571429	0	12	12	12	54	27	27	15.8197	0.0275408
B0BN30	DIV12-vs-DIV06	0.617327	0.236674	2.60834	20	0.0168206	NA	0.285714	0	26	26	20	120	63	57	16.088	0.0276007
D4A7J8	DIV12-vs-DIV06	-0.781427	0.300098	-2.60391	20	0.0169826	NA	0.55	0	9	9	9	54	27	27	16.6542	0.0278479
Q3B7T6	DIV12-vs-DIV06	-0.854142	0.328205	-2.60246	20	0.017036	NA	0.416667	0	9	9	9	42	24	18	14.89	0.0279165
Q02294	DIV12-vs-DIV06	1.52433	0.576814	2.64267	17	0.0170989	NA	0.625	0	12	3	12	27	6	21	14.7062	0.0280009
A0A0G2JUK8;A0A0G2JVW7;B5DF21;F1M7M7	DIV12-vs-DIV06	2.80884	1.0021	2.80294	11	0.017184	NA	0.708333	0	8	3	8	14	3	11	14.5393	0.0281214
Q5BJT4	DIV12-vs-DIV06	-0.625749	0.240849	-2.5981	20	0.0171976	NA	0.309524	0	21	15	21	87	42	45	15.8223	0.0281248
P42533;Q66HI4	DIV12-vs-DIV06	-0.66978	0.257834	-2.59772	20	0.0172117	NA	0.648148	0	15	15	9	42	27	15	15.66	0.028129
D3ZQW8	DIV12-vs-DIV06	-1.26122	0.433613	-2.90863	9	0.01735	NA	0.722222	0	9	9	5	25	20	5	13.3711	0.028336
A0A0H2UHT5;F1LNI5	DIV12-vs-DIV06	-0.751437	0.28986	-2.59241	20	0.0174102	NA	0.55	0	9	9	9	54	27	27	16.5507	0.0284154
P0C0A9	DIV12-vs-DIV06	0.614307	0.236123	2.60164	19	0.0175239	NA	0.166667	0	6	6	6	30	15	15	15.7075	0.0285817
A0A0G2K0Y2	DIV12-vs-DIV06	-1.42342	0.549861	-2.58869	20	0.0175507	NA	0.25	0	12	9	12	54	27	27	15.5223	0.0286063
D3ZBD0	DIV12-vs-DIV06	-0.8273	0.291468	-2.83839	10	0.0175968	NA	0.722222	0	9	9	6	30	21	9	13.8438	0.0286624
A0A140UHX2	DIV12-vs-DIV06	-0.763257	0.288857	-2.64233	16	0.0177444	NA	0.786458	0	20	17	9	44	32	12	13.8754	0.0288836
Q6MFY6;Q6MFY6-2	DIV12-vs-DIV06	1.08258	0.41084	2.63504	16	0.0180101	NA	0.583333	0	9	6	9	30	15	15	14.532	0.0292964
Q7TQN4	DIV12-vs-DIV06	-0.652171	0.25321	-2.57562	20	0.0180531	NA	0.583333	0	17	12	14	50	27	23	15.6398	0.0293468
B2RYP6	DIV12-vs-DIV06	-0.981576	0.381159	-2.57524	20	0.0180678	NA	0.190476	0	21	18	21	102	54	48	16.4018	0.0293511
A0A0G2JV84	DIV12-vs-DIV06	-0.825814	0.320863	-2.57373	20	0.0181265	NA	0.176471	0	17	17	17	84	46	38	16.5763	0.0293582
D3ZRN2	DIV12-vs-DIV06	-0.974139	0.378433	-2.57414	20	0.0181107	NA	0.640625	0	20	14	17	69	36	33	13.5674	0.0293582
G3V670	DIV12-vs-DIV06	-1.08728	0.40243	-2.70178	13	0.0181323	NA	0.8	0	6	3	6	18	9	9	14.4899	0.0293582
M0R8V0	DIV12-vs-DIV06	0.98036	0.380924	2.57364	20	0.0181301	NA	0.777778	0	18	18	12	56	29	27	14.1317	0.0293582
Q2TGK3	DIV12-vs-DIV06	-0.611476	0.235236	-2.59941	18	0.0181218	NA	0.277778	0	9	9	6	39	24	15	14.5397	0.0293582
D3ZGL5	DIV12-vs-DIV06	-0.884648	0.344669	-2.56666	20	0.018405	NA	0.25	0	9	9	9	54	27	27	15.9271	0.0297685
D4ADD3	DIV12-vs-DIV06	0.716091	0.279012	2.56653	20	0.0184101	NA	0.625	0	14	14	8	48	24	24	15.5695	0.0297685
D3ZQ77	DIV12-vs-DIV06	-1.26045	0.489459	-2.57518	19	0.0185401	NA	0.222222	0	9	9	9	42	27	15	15.1412	0.0299588
F1LWF3	DIV12-vs-DIV06	-1.14651	0.360069	-3.18413	6	0.0189765	NA	0.791667	0	6	6	3	15	12	3	12.5218	0.0306438
Q91ZW6;Q91ZW6-2	DIV12-vs-DIV06	-0.801461	0.314467	-2.54863	20	0.0191328	NA	0.645833	0	15	9	15	51	24	27	14.4958	0.0308757
Q6Q629	DIV12-vs-DIV06	1.014	0.398269	2.54601	20	0.0192407	NA	0.433333	0	10	7	10	51	21	30	15.8229	0.0310293
Q5PPG2;Q9R0J8	DIV12-vs-DIV06	0.600654	0.235974	2.54542	20	0.0192652	NA	0.4	0	15	12	12	57	27	30	14.609	0.0310482
D3ZEE9	DIV12-vs-DIV06	0.640052	0.239794	2.66917	13	0.0192947	NA	0.574074	0	9	5	9	23	8	15	13.976	0.0310752
P53678	DIV12-vs-DIV06	0.818855	0.320445	2.55537	19	0.0193375	NA	0.25	0	9	9	9	54	27	27	16.3551	0.0311237
Q9ESZ0	DIV12-vs-DIV06	-0.918087	0.361146	-2.54215	20	0.0194012	NA	0.5	0	15	9	15	57	27	30	15.4527	0.0312056
P54001	DIV12-vs-DIV06	-0.732941	0.288365	-2.54171	20	0.0194192	NA	0.388889	0	12	12	12	66	36	30	15.5506	0.0312141
Q6IMX7	DIV12-vs-DIV06	-1.05694	0.416011	-2.54065	20	0.0194638	NA	0	0	9	9	9	54	27	27	17.7822	0.0312651
P05504	DIV12-vs-DIV06	-1.36165	0.528102	-2.57839	17	0.019533	NA	0.530303	0	11	8	9	31	16	15	14.2209	0.0313555
Q5EAJ6-2	DIV12-vs-DIV06	-0.865692	0.341195	-2.53724	20	0.0196067	NA	0.644928	0	14	9	11	50	27	23	14.907	0.0314532
F1LWG2	DIV12-vs-DIV06	0.777117	0.306328	2.53687	20	0.019622	NA	0.456522	0	20	20	17	75	37	38	15.545	0.0314571
A0A0G2JUK2;B2GV58	DIV12-vs-DIV06	-0.877484	0.342881	-2.55915	18	0.0197186	NA	0.375	0	9	9	9	45	24	21	14.6331	0.0315912
Q4KM92	DIV12-vs-DIV06	-0.699369	0.276069	-2.53331	20	0.0197726	NA	0.5	0	12	9	12	54	27	27	14.4706	0.0316569
G3V926	DIV12-vs-DIV06	-1.86828	0.727418	-2.56838	17	0.0199406	NA	0.6	0	12	9	9	36	21	15	13.1306	0.0319049
A1L1K4;V9GZ87	DIV12-vs-DIV06	1.33832	0.526957	2.53971	19	0.0199902	NA	0.0595238	0	14	14	14	79	37	42	14.9042	0.0319634
A0A140TAF7;G3V9D0	DIV12-vs-DIV06	-0.675021	0.267108	-2.52714	20	0.0200358	NA	0.1875	0	13	13	13	78	39	39	15.2409	0.0320153
Q4FZY0	DIV12-vs-DIV06	0.806388	0.319182	2.52642	20	0.0200668	NA	0.277778	0	15	14	15	65	35	30	15.1556	0.0320439
B2RYD0	DIV12-vs-DIV06	-0.690775	0.269503	-2.56315	17	0.0201566	NA	0.5	0	12	12	9	45	24	21	15.3118	0.0321663
B5DEQ4	DIV12-vs-DIV06	-0.994776	0.392564	-2.53405	19	0.0202316	NA	0.416667	0	15	15	12	63	42	21	13.1556	0.0322648
P41243	DIV12-vs-DIV06	1.02331	0.40434	2.53082	19	0.0203702	NA	0.533333	0	12	6	12	42	15	27	14.2045	0.0324646
E9PT85;Q6AZ64	DIV12-vs-DIV06	-0.770474	0.306279	-2.5156	20	0.0205374	NA	0.62	0	15	12	15	57	27	30	15.5978	0.0327097
Q9R1S9	DIV12-vs-DIV06	-0.915698	0.364137	-2.51471	20	0.0205765	NA	0	0	10	10	10	60	30	30	17.5381	0.0327507
G3V7Q7	DIV12-vs-DIV06	-0.946225	0.377521	-2.50641	20	0.0209446	NA	0.652778	0	16	11	14	50	25	25	14.697	0.0332719
O35077	DIV12-vs-DIV06	1.03581	0.413314	2.5061	20	0.0209586	NA	0.333333	0	11	10	11	56	26	30	15.1892	0.0332719
Q63259	DIV12-vs-DIV06	0.593318	0.220381	2.69223	11	0.0209455	NA	0.863636	0	11	5	9	20	8	12	13.0609	0.0332719
Q9R1A0	DIV12-vs-DIV06	-1.65127	0.556866	-2.96529	7	0.0209473	NA	0.820513	0	8	8	3	14	11	3	13.0843	0.0332719
E9PTJ1	DIV12-vs-DIV06	-0.844203	0.33704	-2.50476	20	0.0210188	NA	0.294118	0	12	12	12	72	36	36	16.3752	0.0333458
D3ZGR7	DIV12-vs-DIV06	-1.39178	0.448781	-3.10124	6	0.0210831	NA	0.666667	0	9	9	3	24	21	3	13.4958	0.033426
A0A0G2JYG5;Q4W1H3;Q4W1H4;Q63358	DIV12-vs-DIV06	-1.02989	0.411473	-2.50294	20	0.0211007	NA	0.701149	0	17	12	14	55	29	26	14.5415	0.0334323
D3ZCD7;D3ZL21	DIV12-vs-DIV06	-1.03762	0.41468	-2.50222	20	0.0211331	NA	0.230769	0	12	12	12	60	30	30	14.9809	0.0334402
D3ZH12	DIV12-vs-DIV06	-0.802254	0.320604	-2.50232	20	0.0211286	NA	0.571429	0	15	9	15	54	27	27	14.7727	0.0334402
Q6AXX4	DIV12-vs-DIV06	-1.21377	0.478671	-2.5357	17	0.0213278	NA	0.619048	0	15	12	9	48	33	15	13.5565	0.0337263
A0A0G2K0C9;D3ZK96	DIV12-vs-DIV06	-1.05777	0.388501	-2.72269	10	0.0214609	NA	0.8	0	6	6	3	18	15	3	14.1761	0.0339149
B2GV02	DIV12-vs-DIV06	-1.50444	0.487589	-3.08547	6	0.0215121	NA	0.855556	0	6	6	2	13	11	2	13.3642	0.0339579
G3V784	DIV12-vs-DIV06	-0.645314	0.258766	-2.49381	20	0.021516	NA	0	0	12	12	12	72	36	36	17.3406	0.0339579
Q8K585	DIV12-vs-DIV06	-0.605076	0.242881	-2.49124	20	0.0216341	NA	0.166667	0	9	9	6	45	27	18	16.3572	0.0341223
Q924S5	DIV12-vs-DIV06	-0.662561	0.26601	-2.49074	20	0.0216574	NA	0	0	11	11	11	66	33	33	18.9303	0.034137
D4A321	DIV12-vs-DIV06	-0.977437	0.392541	-2.49002	20	0.0216905	NA	0.619048	0	12	12	12	48	27	21	13.9238	0.0341614
F1M5Q6	DIV12-vs-DIV06	-0.671499	0.2697	-2.4898	20	0.0217009	NA	0.644928	0	17	8	17	49	24	25	15.2369	0.0341614
D3ZS52	DIV12-vs-DIV06	-0.62054	0.249404	-2.48809	20	0.0217801	NA	0	0	6	6	6	36	18	18	17.1669	0.0342505
M0R5T4	DIV12-vs-DIV06	0.721487	0.28999	2.48797	20	0.0217855	NA	0.0952381	0	19	19	19	114	57	57	16.9336	0.0342505
Q6VEU8	DIV12-vs-DIV06	-0.898444	0.359619	-2.49832	19	0.0218175	NA	0.716667	0	18	12	15	51	27	24	14.4172	0.0342786
D4A4P6	DIV12-vs-DIV06	-1.15473	0.457874	-2.52194	17	0.0219388	NA	0.5	0	9	9	9	36	21	15	13.7627	0.0344248
P19836	DIV12-vs-DIV06	-0.747459	0.299499	-2.4957	19	0.0219385	NA	0.363636	0	9	9	6	42	24	18	15.3261	0.0344248
A0A096MKF8;A0A0G2K4W3;D3ZDE6	DIV12-vs-DIV06	-1.44928	0.583399	-2.4842	20	0.0219613	NA	0.685185	0	12	9	12	54	27	27	13.87	0.034438
A0A0G2K677	DIV12-vs-DIV06	0.612352	0.246698	2.4822	20	0.0220552	NA	0.357143	0	9	9	9	54	27	27	15.5928	0.034563
F1LQX7;Q9R172	DIV12-vs-DIV06	-1.11427	0.380534	-2.92818	7	0.0220814	NA	0.875	0	6	6	3	12	9	3	13.0874	0.0345819
C0KUC5;C0KUC6	DIV12-vs-DIV06	-0.723694	0.291751	-2.48052	20	0.0221341	NA	0.388889	0	12	12	12	66	36	30	15.8413	0.0346421
D3ZTT7	DIV12-vs-DIV06	-0.86742	0.350216	-2.47681	20	0.0223095	NA	0	0	9	9	9	54	27	27	17.0256	0.0348943
Q4V8G6	DIV12-vs-DIV06	-0.889749	0.315485	-2.82026	8	0.022485	NA	0.740741	0	17	17	3	28	25	3	12.8339	0.0351464
A0A0G2K7S2	DIV12-vs-DIV06	-0.95696	0.387238	-2.47124	20	0.0225755	NA	0.652778	0	14	12	11	50	27	23	12.6514	0.0352652
A0A0G2JT51;P83006	DIV12-vs-DIV06	-0.982533	0.33812	-2.90587	7	0.0227943	NA	0.821429	0	5	5	3	17	11	6	14.3731	0.0355842
A0A0G2K0G7;F1LSH3;Q4R180	DIV12-vs-DIV06	-1.01788	0.412829	-2.46562	20	0.0228469	NA	0.638889	0	12	12	9	39	24	15	14.1974	0.0356207
F1LPV8	DIV12-vs-DIV06	-0.668142	0.270965	-2.46579	20	0.022839	NA	0	0	9	9	9	54	27	27	17.7534	0.0356207
Q99MH9	DIV12-vs-DIV06	-0.848441	0.334937	-2.53313	15	0.0229522	NA	0.861111	0	11	9	4	16	12	4	14.1132	0.035762
Q06486	DIV12-vs-DIV06	0.693066	0.281597	2.4612	20	0.0230628	NA	0.121212	0	11	11	11	58	30	28	14.7928	0.0359114
P55051	DIV12-vs-DIV06	-0.659953	0.2682	-2.46068	20	0.0230882	NA	0.269231	0	19	19	19	114	57	57	18.7088	0.0359281
P70600;P70600-3	DIV12-vs-DIV06	1.23981	0.500789	2.4757	18	0.0234619	NA	0.25	0	12	12	12	54	27	27	15.3819	0.0364864
Q920D2	DIV12-vs-DIV06	-0.612728	0.249977	-2.45114	20	0.0235602	NA	0.25	0	15	15	15	81	42	39	15.9165	0.0366159
A0A0G2K0P8;A0A0G2K7R8;Q8VII6;Q8VII6-2	DIV12-vs-DIV06	-0.666945	0.272269	-2.44958	20	0.0236383	NA	0.625	0	15	9	15	57	27	30	15.9523	0.0366942
Q8CHJ4	DIV12-vs-DIV06	-0.850448	0.34217	-2.48545	17	0.0236407	NA	0.666667	0	12	12	9	36	27	9	14.3736	0.0366942
D3ZD05;D4ACC2	DIV12-vs-DIV06	-1.12717	0.440101	-2.56116	13	0.0236869	NA	0.722222	0	12	12	9	35	26	9	13.0105	0.0367192
P62804	DIV12-vs-DIV06	-1.24368	0.507889	-2.44872	20	0.0236814	NA	0	0	32	32	32	192	96	96	21.3333	0.0367192
D3ZF42	DIV12-vs-DIV06	-1.18075	0.475803	-2.48159	17	0.023828	NA	0.797619	0	19	12	10	40	26	14	14.4783	0.0368911
Q5XI69	DIV12-vs-DIV06	-1.38731	0.567194	-2.44591	20	0.0238229	NA	0.433333	0	12	12	9	51	27	24	13.7124	0.0368911
B2RZ12	DIV12-vs-DIV06	-0.894818	0.366024	-2.4447	20	0.0238842	NA	0.166667	0	9	9	9	45	21	24	16.449	0.0369546
D3ZDI9	DIV12-vs-DIV06	1.14364	0.451538	2.53276	14	0.0239027	NA	0.783333	0	26	14	21	47	20	27	13.2348	0.0369598
F1LXS5	DIV12-vs-DIV06	-1.24035	0.473873	-2.61747	11	0.0239366	NA	0.766667	0	12	12	3	27	24	3	14.7212	0.0369887
D4A5K7	DIV12-vs-DIV06	-1.17257	0.467606	-2.5076	15	0.0241408	NA	0.5	0	6	6	3	18	15	3	14.7032	0.0372807
Q02769	DIV12-vs-DIV06	-0.858003	0.351908	-2.43815	20	0.0242179	NA	0.157895	0	16	16	16	96	48	48	17.0899	0.0373762
D3ZGD0	DIV12-vs-DIV06	-0.598782	0.245646	-2.43758	20	0.0242469	NA	0.5	0	15	9	15	54	27	27	15.9967	0.0373972
F1LT94	DIV12-vs-DIV06	-0.622279	0.253359	-2.45612	18	0.0244326	NA	0.679487	0	17	17	11	53	28	25	14.4517	0.0376598
A0A0G2K770;D4A8G9	DIV12-vs-DIV06	-1.28304	0.527442	-2.43257	20	0.0245056	NA	0.608333	0	14	9	14	50	27	23	13.9364	0.0376847
A0A0G2K8V3;F1M0V4	DIV12-vs-DIV06	-1.45345	0.597477	-2.43264	20	0.0245017	NA	0.544872	0	15	12	15	71	36	35	15.5914	0.0376847
D4A2R5	DIV12-vs-DIV06	3.00432	1.08682	2.76433	8	0.0245105	NA	0.805556	0	8	5	3	14	11	3	15.0561	0.0376847
D4ADZ9	DIV12-vs-DIV06	-0.843661	0.343697	-2.45467	18	0.024506	NA	0.769231	0	29	15	26	62	27	35	14.4947	0.0376847
F1LTU4	DIV12-vs-DIV06	-1.45155	0.596843	-2.43205	20	0.0245322	NA	0.5	0	12	9	12	54	27	27	16.0185	0.0376943
D3ZBN3	DIV12-vs-DIV06	1.22501	0.430311	2.84679	7	0.0248021	NA	0.740741	0	6	3	6	17	8	9	13.2312	0.038061
P69736	DIV12-vs-DIV06	-1.82925	0.704195	-2.59765	11	0.0247979	NA	0.625	0	9	6	6	27	18	9	15.0132	0.038061
Q9ET45	DIV12-vs-DIV06	-0.968477	0.397707	-2.43515	19	0.0249107	NA	0.518519	0	9	6	9	26	14	12	14.9495	0.0382037
F7EPZ4	DIV12-vs-DIV06	-0.870881	0.359249	-2.42417	20	0.0249442	NA	0.571429	0	9	9	9	54	27	27	16.6911	0.0382311
O88204	DIV12-vs-DIV06	-0.832141	0.338539	-2.45803	17	0.0250009	NA	0.708333	0	6	3	6	21	9	12	13.5825	0.0382939
G3V678	DIV12-vs-DIV06	-1.03537	0.423714	-2.44356	18	0.0250748	NA	0.625	0	18	18	9	57	42	15	14.272	0.038383
A1L1K6	DIV12-vs-DIV06	-0.899543	0.371811	-2.41936	20	0.0251993	NA	0.703704	0	15	12	12	48	27	21	15.3143	0.03853
D4A6X4	DIV12-vs-DIV06	0.688095	0.284476	2.41882	20	0.025228	NA	0.428571	0	11	11	11	48	24	24	15.7883	0.03853
G3V7J2	DIV12-vs-DIV06	-1.96385	0.768499	-2.55544	12	0.0252123	NA	0.770833	0	5	2	5	11	4	7	15.0049	0.03853
Q5PPL2	DIV12-vs-DIV06	-1.19513	0.494118	-2.4187	20	0.025234	NA	0.428571	0	18	18	12	72	42	30	14.7505	0.03853
Q63150	DIV12-vs-DIV06	1.96706	0.785813	2.50322	14	0.0253089	NA	0.75	0	6	3	6	18	3	15	14.392	0.0386202
Q5U2Q3	DIV12-vs-DIV06	-0.866098	0.358395	-2.4166	20	0.0253462	NA	0.625	0	9	6	6	27	15	12	15.2197	0.038653
Q4V8F1	DIV12-vs-DIV06	0.946254	0.391622	2.41624	20	0.0253654	NA	0.430556	0	11	8	9	41	20	21	13.8843	0.038658
D3ZTN5	DIV12-vs-DIV06	-0.670222	0.277457	-2.41559	20	0.0254003	NA	0.583333	0	15	12	15	48	27	21	14.2276	0.0386771
D4A3X0	DIV12-vs-DIV06	-0.645821	0.267374	-2.41542	20	0.0254096	NA	0.444444	0	21	21	18	80	44	36	15.0583	0.0386771
O08984	DIV12-vs-DIV06	-0.926286	0.384328	-2.41015	20	0.0256938	NA	0.277778	0	9	9	6	39	21	18	16.0054	0.0390853
A0A0G2JYA2;Q9JHU5	DIV12-vs-DIV06	-0.76266	0.316542	-2.40934	20	0.0257372	NA	0.630435	0	9	9	9	51	27	24	16.4462	0.0391257
A0A096MK61	DIV12-vs-DIV06	1.52531	0.558245	2.73234	8	0.0257524	NA	0.666667	0	9	6	3	18	12	6	13.966	0.0391257
P11762	DIV12-vs-DIV06	0.736361	0.30573	2.40853	20	0.0257812	NA	0.333333	0	12	12	12	72	36	36	15.5551	0.0391451
D4AE65	DIV12-vs-DIV06	-0.620193	0.256492	-2.41798	19	0.0258198	NA	0.572464	0	22	17	13	59	39	20	14.957	0.0391793
Q5M7T9	DIV12-vs-DIV06	1.7821	0.701155	2.54167	12	0.0258588	NA	0.785714	0	12	6	12	27	6	21	14.5228	0.0392141
B2GUU9;Q923I8	DIV12-vs-DIV06	6.09835	2.24335	2.71841	8	0.0263132	NA	0.861111	0	11	8	3	11	8	3	14.9514	0.0398544
F1LPL6;P15127;P15127-2;T2CB11	DIV12-vs-DIV06	-0.651678	0.271665	-2.39883	20	0.0263137	NA	0.571429	0	15	12	12	54	30	24	14.2324	0.0398544
B4F7C1;Q9QYC5	DIV12-vs-DIV06	0.963169	0.396341	2.43015	17	0.0264593	NA	0.318182	0	9	6	9	45	18	27	16.8124	0.04005
A0A0G2K5F4;A0A0H2UI27;Q5PQK1	DIV12-vs-DIV06	-0.857658	0.35097	-2.44368	16	0.0265057	NA	0.75	0	6	6	3	18	12	6	15.9308	0.0400954
D3ZLS5	DIV12-vs-DIV06	-0.901269	0.376469	-2.394	20	0.0265822	NA	0	0	11	11	11	66	33	33	15.7006	0.0401863
D4A1J3	DIV12-vs-DIV06	0.862689	0.360466	2.39326	20	0.0266236	NA	0.666667	0	9	9	9	54	27	27	15.3316	0.0402239
A0A1W2Q6I3	DIV12-vs-DIV06	-0.701395	0.285452	-2.45714	15	0.0266647	NA	0.411111	0	9	9	9	53	27	26	15.7683	0.0402459
D3ZCR5	DIV12-vs-DIV06	0.722096	0.301827	2.39241	20	0.0266712	NA	0.5	0	15	12	15	54	27	27	15.0333	0.0402459
D4A4M0	DIV12-vs-DIV06	0.814709	0.334491	2.43567	16	0.0269336	NA	0.533333	0	12	6	12	42	15	27	14.45	0.0406168
A0A0G2K0J2	DIV12-vs-DIV06	1.26602	0.508102	2.49167	13	0.0270095	NA	0.366667	0	5	3	5	19	6	13	14.062	0.0407061
B1WC67	DIV12-vs-DIV06	-0.800767	0.335658	-2.38566	20	0.0270523	NA	0.675439	0	14	11	11	40	23	17	14.3695	0.0407455
D4ACF1	DIV12-vs-DIV06	-0.9066	0.367296	-2.46831	14	0.0270723	NA	0.75641	0	12	9	9	38	26	12	14.4027	0.0407505
B1WBY7	DIV12-vs-DIV06	-0.615674	0.258304	-2.38352	20	0.0271743	NA	0.516667	0	17	14	12	58	34	24	14.5529	0.0408787
P56574	DIV12-vs-DIV06	-0.807363	0.338772	-2.3832	20	0.0271925	NA	0.2	0	17	17	17	96	51	45	17.1031	0.0408808
A0A0G2JSW1;Q6QI25	DIV12-vs-DIV06	-0.611114	0.256563	-2.38192	20	0.0272656	NA	0.333333	0	6	3	6	24	9	15	16.063	0.0409656
D3ZR88;M0R7T7	DIV12-vs-DIV06	-1.40821	0.588906	-2.39124	19	0.0272978	NA	0.544444	0	9	9	6	41	26	15	15.1454	0.0409887
D3ZD83	DIV12-vs-DIV06	-0.703276	0.291374	-2.41365	17	0.0273597	NA	0.5	0	12	12	9	45	27	18	15.3149	0.0410563
A0A0H2UHR5;Q00972	DIV12-vs-DIV06	-1.01431	0.426259	-2.37956	20	0.0274012	NA	0.552632	0	13	13	10	51	30	21	15.5047	0.0410933
D4A383	DIV12-vs-DIV06	0.97612	0.396569	2.46141	14	0.0274346	NA	0.611111	0	6	2	6	14	2	12	12.2638	0.0411182
G3V9B3;P07722;P07722-2	DIV12-vs-DIV06	-1.16204	0.484888	-2.3965	18	0.0276246	NA	0.361111	0	12	12	12	69	36	33	15.0291	0.0413775
D3ZP89	DIV12-vs-DIV06	-0.728959	0.283231	-2.57373	10	0.0277129	NA	0.592593	0	15	15	9	44	26	18	14.1361	0.0414843
D4ACA5	DIV12-vs-DIV06	-0.88255	0.371966	-2.37266	20	0.0278007	NA	0.557692	0	18	15	15	69	36	33	15.3398	0.0415902
D3ZTX7	DIV12-vs-DIV06	-0.719179	0.300768	-2.39114	18	0.0279299	NA	0.686275	0	9	9	9	32	15	17	15.6951	0.0417324
Q68FU8	DIV12-vs-DIV06	-0.62623	0.239241	-2.61757	9	0.0279221	NA	0.686275	0	14	14	3	32	26	6	14.9744	0.0417324
F1LR10	DIV12-vs-DIV06	-1.31124	0.549205	-2.38752	18	0.0281382	NA	0.790323	0	16	8	13	41	24	17	15.2174	0.0419811
P62828	DIV12-vs-DIV06	-1.42116	0.600475	-2.36674	20	0.028148	NA	0	0	9	9	9	54	27	27	17.0965	0.0419811
Q06000	DIV12-vs-DIV06	1.24833	0.527368	2.36709	20	0.0281271	NA	0.604167	0	21	9	21	63	21	42	15.0868	0.0419811
O35303-2	DIV12-vs-DIV06	-0.842863	0.356182	-2.36638	20	0.0281688	NA	0	0	6	6	6	36	18	18	14.3239	0.0419865
B0BN89	DIV12-vs-DIV06	-0.938391	0.387161	-2.42377	15	0.0284692	NA	0.755556	0	20	14	14	46	23	23	13.9624	0.042372
D4A9J3	DIV12-vs-DIV06	-1.31298	0.556114	-2.36098	20	0.0284892	NA	0.466667	0	15	9	15	51	27	24	15.395	0.042372
P15650	DIV12-vs-DIV06	-0.597048	0.252802	-2.36172	20	0.0284452	NA	0	0	16	16	16	96	48	48	18.7454	0.042372
Q5M9I5	DIV12-vs-DIV06	1.04006	0.440546	2.36085	20	0.0284969	NA	0.365385	0	17	17	17	99	48	51	16.9563	0.042372
D3ZIE5	DIV12-vs-DIV06	-1.02804	0.435645	-2.35981	20	0.0285591	NA	0.716667	0	17	9	17	53	27	26	14.3118	0.0424128
D3ZWD1;D4A8M4;M0R9W9	DIV12-vs-DIV06	-1.07447	0.449069	-2.39266	17	0.0285467	NA	0.533333	0	12	12	6	42	27	15	14.9104	0.0424128
Q6DGF4	DIV12-vs-DIV06	-0.844465	0.33955	-2.48701	12	0.0285881	NA	0.5	0	9	9	6	27	18	9	13.8719	0.0424301
Q5RK24	DIV12-vs-DIV06	-0.744592	0.316084	-2.35568	20	0.0288068	NA	0.466667	0	12	9	12	48	27	21	14.5903	0.0427286
A0A0G2JXA1;F1LP59	DIV12-vs-DIV06	1.43814	0.579372	2.48223	12	0.0288398	NA	0.416667	0	6	3	6	21	6	15	14.3314	0.0427516
D3ZBV9	DIV12-vs-DIV06	-1.12208	0.464657	-2.41486	15	0.0289705	NA	0.666667	0	15	15	6	36	27	9	13.8438	0.0428931
D3ZTJ7	DIV12-vs-DIV06	-0.900088	0.369915	-2.43323	14	0.0289629	NA	0.604167	0	14	14	9	41	26	15	14.3396	0.0428931
B1WC24	DIV12-vs-DIV06	-1.43341	0.578118	-2.47944	12	0.028988	NA	0.416667	0	6	6	3	21	12	9	14.6819	0.0428931
B5DFL5	DIV12-vs-DIV06	-0.999121	0.423501	-2.3592	19	0.029172	NA	0.458333	0	12	12	9	39	27	12	15.4475	0.0431393
D3ZGZ9	DIV12-vs-DIV06	-1.12629	0.476285	-2.36474	18	0.0294805	NA	0.833333	0	15	12	9	30	18	12	13.3751	0.0435691
P08081-2	DIV12-vs-DIV06	-1.16611	0.491078	-2.37459	17	0.0296076	NA	0.166667	0	6	6	6	30	18	12	16.2759	0.0437303
D3ZC08	DIV12-vs-DIV06	-0.975168	0.405869	-2.40266	15	0.02967	NA	0.607143	0	8	8	5	33	18	15	15.6356	0.043796
D4A898	DIV12-vs-DIV06	-0.706978	0.302071	-2.34044	20	0.0297387	NA	0.2	0	12	12	12	72	36	36	15.1221	0.0438709
F1M7Y3	DIV12-vs-DIV06	2.97529	1.25473	2.37126	17	0.0298071	NA	0.5	0	9	9	9	45	18	27	14.9887	0.0439453
P15651;Q6IMX3	DIV12-vs-DIV06	-0.675821	0.289007	-2.33843	20	0.0298636	NA	0	0	10	10	10	60	30	30	17.2441	0.044002
Q6MG81	DIV12-vs-DIV06	1.61331	0.676963	2.38316	16	0.0299041	NA	0.833333	0	10	3	10	16	3	13	13.9195	0.044035
Q4FZS1	DIV12-vs-DIV06	-1.31237	0.528314	-2.48406	11	0.0303539	NA	0.333333	0	9	9	6	36	27	9	14.7664	0.0446704
D3ZP96	DIV12-vs-DIV06	-0.770257	0.331042	-2.32676	20	0.0305982	NA	0.5	0	12	12	9	54	27	27	16.9632	0.0450027
Q63689	DIV12-vs-DIV06	-1.07866	0.445009	-2.42391	13	0.0306791	NA	0.545455	0	8	8	3	30	24	6	15.2435	0.0450946
D3ZBL6	DIV12-vs-DIV06	-1.14744	0.493742	-2.32396	20	0.0307773	NA	0.3	0	15	11	15	67	33	34	16.6631	0.0452117
A0A0G2JWC6;G3V7W8;O08654	DIV12-vs-DIV06	0.782448	0.336864	2.32275	20	0.0308552	NA	0.694444	0	9	6	9	33	15	18	15.8521	0.0452471
D3ZCR4	DIV12-vs-DIV06	-0.873823	0.373052	-2.34236	18	0.0308571	NA	0.75	0	12	12	6	30	18	12	14.4408	0.0452471
Q5XIG9	DIV12-vs-DIV06	1.11839	0.481477	2.32283	20	0.0308498	NA	0.3	0	12	12	12	63	30	33	16.8645	0.0452471
D4A3T2	DIV12-vs-DIV06	-1.19107	0.456097	-2.61144	8	0.0310608	NA	0.8	0	6	6	3	18	15	3	14.5698	0.0455185
F1LN91	DIV12-vs-DIV06	-1.17741	0.503432	-2.33877	18	0.0310834	NA	0.666667	0	12	9	12	54	27	27	15.017	0.0455244
B3DMA5	DIV12-vs-DIV06	-0.611459	0.264063	-2.31558	20	0.0313181	NA	0.4	0	15	12	12	54	30	24	15.8035	0.0458405
A0A0G2K0P2;O70436	DIV12-vs-DIV06	-0.770152	0.328373	-2.34535	17	0.0314016	NA	0.444444	0	6	6	6	30	18	12	16.2186	0.0459352
B1WBU0	DIV12-vs-DIV06	1.40125	0.502414	2.78903	6	0.031618	NA	0.763889	0	9	9	2	17	15	2	13.7309	0.0461964
M0R9Y7	DIV12-vs-DIV06	-1.62522	0.674962	-2.40787	13	0.0316159	NA	0.666667	0	6	3	6	12	3	9	14.1847	0.0461964
D3ZZY2	DIV12-vs-DIV06	-1.05118	0.455243	-2.30905	20	0.0317458	NA	0.583333	0	9	9	9	45	27	18	14.4827	0.0463405
Q04940	DIV12-vs-DIV06	2.44584	1.02541	2.38522	14	0.0317546	NA	0.458333	0	12	3	12	39	9	30	17.2574	0.0463405
A0A0G2K1L7;D3ZA12	DIV12-vs-DIV06	-0.772928	0.333829	-2.31534	19	0.0319315	NA	0.787037	0	8	8	3	23	14	9	16.0033	0.0465707
A0A0G2JWV9	DIV12-vs-DIV06	-0.970278	0.413373	-2.34722	16	0.0321117	NA	0.694444	0	11	10	5	33	22	11	13.8882	0.0467983
A0A0G2K2X9;A0A0G2K997;Q9WTN5	DIV12-vs-DIV06	-0.705218	0.305051	-2.31181	19	0.0321642	NA	0.708333	0	9	9	6	24	12	12	14.704	0.0467983
F1M1F1	DIV12-vs-DIV06	-0.879169	0.381733	-2.3031	20	0.0321403	NA	0.65	0	15	15	6	42	30	12	14.5012	0.0467983
Q4V8F9	DIV12-vs-DIV06	-0.715354	0.310639	-2.30285	20	0.032157	NA	0	0	10	10	10	60	30	30	18.3388	0.0467983
A0A0G2K0E0	DIV12-vs-DIV06	-1.16178	0.45944	-2.52868	9	0.0323052	NA	0.545455	0	11	11	8	33	19	14	13.1157	0.0469461
D3ZE75	DIV12-vs-DIV06	-0.735332	0.318384	-2.30957	19	0.0323119	NA	0.796296	0	9	9	6	33	21	12	15.1771	0.0469461
Q5BJT1	DIV12-vs-DIV06	1.04333	0.447603	2.33093	17	0.0323235	NA	0.666667	0	9	6	9	42	15	27	14.6909	0.0469461
G3V817	DIV12-vs-DIV06	-0.888826	0.387398	-2.29435	20	0.0327283	NA	0.666667	0	12	9	12	54	27	27	15.3378	0.0475057
D3ZVB0	DIV12-vs-DIV06	-0.984606	0.415665	-2.36875	14	0.0327702	NA	0.722222	0	12	9	12	30	18	12	12.2247	0.0475337
P13233	DIV12-vs-DIV06	-1.20419	0.525114	-2.2932	20	0.032806	NA	0	0	15	15	15	90	45	45	19.2329	0.0475337
P61972	DIV12-vs-DIV06	-0.602084	0.262542	-2.29329	20	0.0328005	NA	0.481481	0	21	18	18	84	43	41	16.6574	0.0475337
G3V6J2;O70536	DIV12-vs-DIV06	-0.776191	0.332479	-2.33455	16	0.0329258	NA	0.511905	0	14	11	12	41	26	15	14.3774	0.0476788
O55171;Q6IMX8	DIV12-vs-DIV06	-1.01694	0.443877	-2.29103	20	0.0329537	NA	0.0833333	0	12	12	12	66	36	30	15.5255	0.0476878
P35467	DIV12-vs-DIV06	1.32879	0.569353	2.33386	16	0.032971	NA	0	0	6	6	6	36	18	18	14.5569	0.0476878
B0BNA9	DIV12-vs-DIV06	-0.794412	0.347165	-2.28828	20	0.0331417	NA	0.714286	0	18	15	15	60	33	27	14.1948	0.0479063
D3ZHX2	DIV12-vs-DIV06	-0.926868	0.40557	-2.28535	20	0.0333437	NA	0.466667	0	13	10	10	51	30	21	15.2796	0.0480883
E9PTF0	DIV12-vs-DIV06	-1.05439	0.461269	-2.28584	20	0.0333094	NA	0.583333	0	12	12	6	45	27	18	15.7673	0.0480883
F1LQ89;Q63796	DIV12-vs-DIV06	1.16444	0.365498	3.1859	4	0.0333465	NA	0.847222	0	11	2	9	14	2	12	14.9425	0.0480883
Q9Z2H4	DIV12-vs-DIV06	-1.19235	0.223282	-5.3401	2	0.0333242	NA	0.833333	0	12	9	3	12	9	3	13.4112	0.0480883
A0A0G2K926;D4AA52;P14046	DIV12-vs-DIV06	-0.901039	0.394325	-2.28502	20	0.0333666	NA	0	0	10	10	10	60	30	30	18.4118	0.0480888
A4GW50	DIV12-vs-DIV06	0.646841	0.28236	2.29084	19	0.0335766	NA	0.5	0	9	6	9	27	12	15	14.3298	0.0483345
B0BNG0	DIV12-vs-DIV06	-0.695465	0.302267	-2.30083	18	0.0335715	NA	0.333333	0	6	3	6	24	9	15	15.0705	0.0483345
D4AA77	DIV12-vs-DIV06	0.948125	0.41555	2.28161	20	0.0336019	NA	0.685185	0	15	15	9	54	27	27	15.0343	0.0483424
D4A8H3	DIV12-vs-DIV06	-0.593395	0.260155	-2.28093	20	0.0336492	NA	0.214286	0	11	11	11	66	33	33	16.8599	0.0483819
D4ABZ3	DIV12-vs-DIV06	1.56503	0.646623	2.42031	11	0.0339884	NA	0.75	0	15	9	15	30	9	21	14.0546	0.0488408
Q8R1R5	DIV12-vs-DIV06	0.661702	0.290776	2.27564	20	0.0340192	NA	0.666667	0	12	3	12	27	9	18	15.3707	0.0488563
P70549	DIV12-vs-DIV06	1.32978	0.55607	2.39138	12	0.0340495	NA	0.875	0	12	3	12	21	3	18	13.7045	0.0488711
Q6DKG0	DIV12-vs-DIV06	-0.646318	0.284556	-2.27132	20	0.0343237	NA	0	0	10	10	10	60	30	30	17.5843	0.0492357
A0A096MK18	DIV12-vs-DIV06	-0.688412	0.303146	-2.27089	20	0.0343543	NA	0.5	0	15	12	15	63	33	30	15.1934	0.0492506
Q6AYK1	DIV12-vs-DIV06	-0.619034	0.272715	-2.2699	20	0.0344248	NA	0.137931	0	29	26	29	150	75	75	17.1843	0.0493227
Q6AYQ4	DIV12-vs-DIV06	-0.78794	0.347216	-2.26931	20	0.0344665	NA	0.291667	0	12	9	12	54	27	27	15.9131	0.0493535
A0A0G2KAA3	DIV12-vs-DIV06	-0.890333	0.392785	-2.26672	20	0.034651	NA	0.690476	0	15	12	12	42	24	18	16.266	0.0495788
A0A1B0GWP9;O35397;Q6AZ23	DIV12-vs-DIV06	-0.600615	0.264993	-2.26653	20	0.0346645	NA	0.5	0	6	6	6	36	18	18	17.6362	0.0495788
A0A0G2JZ04	DIV12-vs-DIV06	-0.661669	0.283063	-2.33753	14	0.0347796	NA	0.692308	0	12	12	9	48	27	21	13.3211	0.0497142
P62907	DIV12-vs-DIV06	-0.697874	0.308256	-2.26394	20	0.0348496	NA	0.178571	0	14	14	11	69	36	33	18.4109	0.0497852
Q4KLJ8	DIV12-vs-DIV06	-0.618361	0.27327	-2.26282	20	0.0349302	NA	0.25	0	9	9	9	54	27	27	16.5436	0.0498712
D4A3D8	DIV12-vs-DIV06	-1.20775	0.533969	-2.26183	20	0.0350017	NA	0.804348	0	14	14	3	32	23	9	15.1159	0.049944
M0R4J2;O70127	DIV12-vs-DIV06	-1.63992	0.673126	-2.43628	10	0.0350715	NA	0.5	0	6	6	3	21	12	9	14.031	0.0500143
D3ZIQ8	DIV12-vs-DIV06	-1.15203	0.44205	-2.6061	7	0.0351121	NA	0.680556	0	9	9	5	23	18	5	11.7866	0.0500429
Q62651	DIV12-vs-DIV06	-0.924424	0.40925	-2.25883	20	0.0352189	NA	0	0	12	12	12	72	36	36	18.9948	0.0501659
Q5I0P2	DIV12-vs-DIV06	-0.986397	0.405916	-2.43005	10	0.0354471	NA	0.333333	0	6	3	6	24	9	15	17.2618	0.0504614
P63329	DIV12-vs-DIV06	1.21462	0.529794	2.29263	16	0.0357598	NA	0.166667	0	6	6	6	30	15	15	15.9426	0.0508769
F1LTT7	DIV12-vs-DIV06	0.745836	0.321151	2.32239	14	0.0357961	NA	0.8125	0	9	9	9	27	12	15	14.5735	0.0508989
Q05175	DIV12-vs-DIV06	-2.27054	1.01022	-2.24757	20	0.0360434	NA	0.111111	0	18	18	15	96	51	45	16.98	0.0512207
Q642E6;Q9EQV6	DIV12-vs-DIV06	1.19902	0.533545	2.24728	20	0.0360652	NA	0.413043	0	20	20	17	81	39	42	16.1555	0.0512218
D4A9W1	DIV12-vs-DIV06	-0.947091	0.420078	-2.25456	19	0.0361566	NA	0.625	0	21	15	18	54	27	27	15.1728	0.0512919
Q5PPH0	DIV12-vs-DIV06	0.840708	0.374302	2.24607	20	0.0361552	NA	0.277778	0	9	6	9	39	18	21	15.1058	0.0512919
Q5U216	DIV12-vs-DIV06	-0.830676	0.369938	-2.24545	20	0.0362012	NA	0.294118	0	12	12	12	72	36	36	16.104	0.0513254
F1LU18	DIV12-vs-DIV06	-1.23598	0.435176	-2.84018	5	0.0362386	NA	0.861111	0	6	6	3	15	12	3	12.9382	0.0513485
Q3T1J1	DIV12-vs-DIV06	-0.920335	0.410249	-2.24336	20	0.0363568	NA	0.44	0	22	22	16	87	39	48	16.4073	0.0514862
G3V9L7	DIV12-vs-DIV06	0.826662	0.368626	2.24255	20	0.0364173	NA	0.648148	0	21	18	12	57	30	27	13.8228	0.0515419
D3ZWH2	DIV12-vs-DIV06	1.9559	0.780052	2.5074	8	0.0365188	NA	0.785714	0	10	6	7	21	8	13	12.1812	0.0516556
Q5M9F3	DIV12-vs-DIV06	-1.14882	0.512762	-2.24046	20	0.0365742	NA	0.527778	0	12	12	6	51	33	18	15.313	0.0517039
D3ZQV8	DIV12-vs-DIV06	-1.33739	0.589777	-2.26762	17	0.0366775	NA	0.733333	0	9	9	3	24	18	6	14.5844	0.0518199
P61810	DIV12-vs-DIV06	-0.814042	0.360779	-2.25635	18	0.0367236	NA	0.52381	0	11	11	11	40	21	19	14.6271	0.0518202
Q5BK52	DIV12-vs-DIV06	-0.92729	0.398345	-2.32786	13	0.0367089	NA	0.583333	0	11	8	9	35	20	15	14.7677	0.0518202
P55062;Q7TMC1	DIV12-vs-DIV06	-0.787887	0.352013	-2.23823	20	0.0367416	NA	0.227273	0	11	11	11	51	27	24	15.0963	0.0518202
Q9QYV0;Q9QYV0-2	DIV12-vs-DIV06	1.6677	0.623353	2.67536	6	0.0367626	NA	0.666667	0	6	3	6	12	6	6	13.2774	0.0518202
A0A096MIY3;A1L1J2;F7EYN3	DIV12-vs-DIV06	-1.18246	0.526497	-2.24591	19	0.0367983	NA	0.575	0	19	14	16	51	30	21	15.3445	0.0518405
F1LRV6	DIV12-vs-DIV06	0.678182	0.302178	2.24431	19	0.0369176	NA	0.333333	0	6	3	6	24	9	15	14.3013	0.0519786
A0A096MIS5;Q5PQM0	DIV12-vs-DIV06	-0.873405	0.389355	-2.24321	19	0.0370005	NA	0.541667	0	11	9	11	46	27	19	15.0002	0.0520653
B4F7A5	DIV12-vs-DIV06	0.956133	0.424541	2.25216	18	0.0370343	NA	0.333333	0	12	12	12	60	33	27	16.1035	0.0520828
Q5XIS7	DIV12-vs-DIV06	0.769414	0.338665	2.27191	16	0.0372433	NA	0.694444	0	11	11	6	35	20	15	13.8957	0.0523164
Q6IMA8	DIV12-vs-DIV06	-0.657897	0.294803	-2.23165	20	0.0372408	NA	0.5	0	15	9	15	54	27	27	15.9358	0.0523164
Q2TGJ9	DIV12-vs-DIV06	-0.775221	0.336912	-2.30096	14	0.0372823	NA	0.7	0	12	3	12	27	9	18	14.6517	0.052341
A0A0G2K736;F1MA31	DIV12-vs-DIV06	-0.586609	0.262964	-2.23076	20	0.0373086	NA	0.571429	0	15	9	15	54	27	27	15.6966	0.0523479
A0A0G2K522;Q3KR73	DIV12-vs-DIV06	5.71044	2.22819	2.56282	7	0.0373975	NA	0.904762	0	9	6	3	12	9	3	12.9623	0.0524425
A0A0G2K717	DIV12-vs-DIV06	-0.837051	0.364261	-2.29794	14	0.0374961	NA	0.5	0	6	6	3	18	12	6	14.581	0.0525353
D3ZUD3	DIV12-vs-DIV06	1.31329	0.584802	2.24571	18	0.0375173	NA	0.755556	0	17	9	17	44	18	26	14.4309	0.0525353
Q0PGW2	DIV12-vs-DIV06	-0.586733	0.257149	-2.28168	15	0.0375283	NA	0.722222	0	18	18	6	36	27	9	14.6502	0.0525353
Q9WU49	DIV12-vs-DIV06	-1.09399	0.491751	-2.22468	20	0.0377758	NA	0	0	13	13	13	78	39	39	17.6324	0.0528514
D3Z863	DIV12-vs-DIV06	-0.846371	0.380617	-2.22368	20	0.0378533	NA	0.613333	0	19	9	19	58	27	31	14.6215	0.0529296
Q6AXW2	DIV12-vs-DIV06	1.76598	0.726477	2.43088	9	0.037928	NA	0.7	0	8	5	5	18	13	5	14.5128	0.0530036
O88788	DIV12-vs-DIV06	-0.604716	0.273229	-2.21322	20	0.0386715	NA	0.538462	0	15	15	15	72	42	30	15.6302	0.0540117
O55007	DIV12-vs-DIV06	0.750691	0.338048	2.22066	19	0.0387306	NA	0.513889	0	9	9	9	35	18	17	15.1937	0.0540634
F1M3B3	DIV12-vs-DIV06	-1.0106	0.452003	-2.23583	17	0.0390641	NA	0.708333	0	23	18	11	59	36	23	15.0166	0.0544977
B2RYF1	DIV12-vs-DIV06	-0.707377	0.302217	-2.34063	11	0.0391289	NA	0.795455	0	13	11	7	29	22	7	13.9624	0.0545568
B5DEL5	DIV12-vs-DIV06	-0.60958	0.272803	-2.2345	17	0.0391664	NA	0.666667	0	9	9	6	36	24	12	14.9879	0.0545599
D3Z898;D4A2W9	DIV12-vs-DIV06	-0.652441	0.292001	-2.23438	17	0.0391758	NA	0.75	0	9	9	6	36	24	12	14.356	0.0545599
D3ZFM3	DIV12-vs-DIV06	-1.07484	0.48738	-2.20535	20	0.039298	NA	0.708333	0	6	6	3	21	12	9	15.2088	0.0546677
Q5XIC0	DIV12-vs-DIV06	-0.656857	0.297837	-2.20542	20	0.0392919	NA	0.324561	0	19	19	12	77	41	36	17.6998	0.0546677
B4F7E8	DIV12-vs-DIV06	-0.795586	0.359559	-2.21267	19	0.0393615	NA	0.72549	0	16	14	14	58	32	26	15.328	0.0547249
Q4FZY2	DIV12-vs-DIV06	-0.892923	0.398038	-2.24331	16	0.0393843	NA	0.666667	0	9	9	6	30	21	9	14.5137	0.0547254
Q4FZU0	DIV12-vs-DIV06	-0.805362	0.365604	-2.20283	20	0.0395002	NA	0.723958	0	17	12	14	53	27	26	15.4637	0.0548551
Q5XIJ4	DIV12-vs-DIV06	0.738822	0.335585	2.20159	20	0.0395998	NA	0.541667	0	9	9	9	33	12	21	14.8573	0.0549622
A0A0G2JYV0;D3ZGX8	DIV12-vs-DIV06	-0.803519	0.36369	-2.20935	19	0.0396262	NA	0.772727	0	22	12	19	49	27	22	14.1743	0.0549676
A0A0G2K7Z1;D3ZQL4	DIV12-vs-DIV06	-0.672392	0.301817	-2.22782	17	0.0396876	NA	0.675926	0	12	12	8	38	27	11	14.6717	0.0549892
Q4KLJ3	DIV12-vs-DIV06	-0.778246	0.353659	-2.20055	20	0.0396838	NA	0.555556	0	12	9	12	48	27	21	16.4097	0.0549892
P0C5H9	DIV12-vs-DIV06	-0.661966	0.300861	-2.20024	20	0.0397094	NA	0.307692	0	9	9	9	54	27	27	18.1556	0.0549892
Q3T1J2	DIV12-vs-DIV06	-0.998038	0.454672	-2.19507	20	0.0401292	NA	0.369048	0	14	9	14	53	27	26	16.4707	0.0555391
P84889	DIV12-vs-DIV06	-0.616056	0.280814	-2.19382	20	0.0402315	NA	0.534722	0	18	17	15	68	38	30	14.7089	0.055649
P63245	DIV12-vs-DIV06	-0.915316	0.418706	-2.18606	20	0.0408719	NA	0.592593	0	12	12	8	44	30	14	17.1429	0.0565028
A5HKJ3	DIV12-vs-DIV06	-0.792011	0.36238	-2.18558	20	0.0409115	NA	0.566667	0	12	9	9	40	25	15	14.991	0.0565255
P0C8E4	DIV12-vs-DIV06	-0.661634	0.302786	-2.18516	20	0.040947	NA	0.573333	0	16	13	13	64	34	30	14.628	0.0565425
Q99P77	DIV12-vs-DIV06	-1.21978	0.549269	-2.22074	16	0.0411547	NA	0.555556	0	6	6	6	24	15	9	14.5617	0.0567972
D3ZC82	DIV12-vs-DIV06	-0.8644	0.396212	-2.18166	20	0.0412386	NA	0.583333	0	15	15	12	60	36	24	13.6504	0.0568809
A0A0G2KBA8;Q76JQ2	DIV12-vs-DIV06	-1.00547	0.455412	-2.20783	17	0.0412835	NA	0.5	0	9	9	3	36	27	9	13.7585	0.0569106
D3ZUJ9	DIV12-vs-DIV06	-0.943552	0.432844	-2.17989	20	0.0413874	NA	0.272727	0	8	8	8	48	24	24	15.5257	0.0570216
A0A0G2K0G4;F1MA23;Q3T1I5	DIV12-vs-DIV06	-0.643694	0.288665	-2.2299	15	0.0414559	NA	0.710145	0	13	11	11	42	22	20	13.9622	0.0570515
Q66H99	DIV12-vs-DIV06	-1.19171	0.530829	-2.24499	14	0.0414432	NA	0.627451	0	11	8	8	38	24	14	14.5109	0.0570515
Q4G012	DIV12-vs-DIV06	0.86248	0.39598	2.17809	20	0.0415389	NA	0.344444	0	15	12	15	59	23	36	13.88	0.0571336
F1LQ66;Q63755	DIV12-vs-DIV06	-1.07826	0.454395	-2.37295	9	0.0417067	NA	0.708333	0	9	9	3	21	18	3	13.8926	0.0573218
P12839	DIV12-vs-DIV06	2.47982	1.12022	2.21369	16	0.0417227	NA	0.375	0	12	12	12	45	18	27	14.7308	0.0573218
A0A0G2K302;F1LVM4	DIV12-vs-DIV06	0.642562	0.295419	2.17508	20	0.041793	NA	0.0555556	0	9	9	9	51	27	24	15.9984	0.057386
Q5XHZ9	DIV12-vs-DIV06	-0.680845	0.313113	-2.17444	20	0.0418477	NA	0.394737	0	19	13	19	72	36	36	15.2478	0.0574288
A0A0G2K018;A0A0G2K0S0;Q6RFY2	DIV12-vs-DIV06	1.05295	0.435353	2.41861	8	0.0419407	NA	0.5	0	6	3	6	18	9	9	10.134	0.0575241
A0A096MJI4	DIV12-vs-DIV06	-0.913097	0.40146	-2.27444	12	0.042099	NA	0.7	0	9	9	6	27	18	9	13.0229	0.0577087
A0A096MJL9;A0A0G2K992;D3ZTH7;Q99N02	DIV12-vs-DIV06	0.984403	0.407485	2.4158	8	0.0421252	NA	0.5	0	6	6	3	18	12	6	13.0562	0.0577122
A0A0G2K726;F1MAQ6	DIV12-vs-DIV06	0.682286	0.313164	2.17868	19	0.0421511	NA	0.714286	0	15	15	12	36	21	15	14.0173	0.0577152
D3ZH39	DIV12-vs-DIV06	0.727744	0.333395	2.18283	18	0.0425375	NA	0.65942	0	20	15	17	47	21	26	14.647	0.0581465
G3V6P7	DIV12-vs-DIV06	-0.787592	0.363526	-2.16654	20	0.0425233	NA	0.238095	0	21	18	21	99	51	48	16.2439	0.0581465
Q62920	DIV12-vs-DIV06	-0.590493	0.272569	-2.1664	20	0.0425353	NA	0.366667	0	15	15	12	57	33	24	14.5101	0.0581465
D3ZU88	DIV12-vs-DIV06	-1.76924	0.803401	-2.20219	16	0.0426647	NA	0.5	0	9	9	9	36	21	15	11.9653	0.0582877
F1LQ26	DIV12-vs-DIV06	0.891597	0.411963	2.16427	20	0.0427194	NA	0.508333	0	17	12	14	62	27	35	14.9508	0.0583298
P39069	DIV12-vs-DIV06	1.10868	0.512604	2.16283	20	0.0428437	NA	0.314815	0	15	13	15	74	33	41	16.8341	0.0584668
A0A0G2K9M7;P0C606	DIV12-vs-DIV06	-1.17039	0.541386	-2.16183	20	0.0429301	NA	0.633333	0	12	12	6	36	24	12	13.8692	0.0585193
G3V943	DIV12-vs-DIV06	-1.10937	0.51129	-2.16975	19	0.0429136	NA	0.611111	0	12	12	9	42	27	15	14.6754	0.0585193
F1M173;P97527	DIV12-vs-DIV06	0.737992	0.337346	2.18764	17	0.0429553	NA	0.6875	0	18	12	15	45	18	27	15.3331	0.0585209
A0A0G2K5A7;D4A081	DIV12-vs-DIV06	-0.959463	0.442612	-2.16773	19	0.0430881	NA	0.666667	0	15	12	9	48	24	24	14.5588	0.0586479
F1M365	DIV12-vs-DIV06	-0.748015	0.346316	-2.15992	20	0.0430966	NA	0.645833	0	15	9	12	51	27	24	14.0095	0.0586479
D4A188	DIV12-vs-DIV06	-0.636807	0.295819	-2.15269	20	0.0437313	NA	0.361111	0	12	12	12	69	36	33	15.1454	0.0594784
Q5U2N1	DIV12-vs-DIV06	-0.827139	0.384346	-2.15207	20	0.0437862	NA	0.693333	0	19	19	9	52	35	17	14.9969	0.0595199
D3ZXB8	DIV12-vs-DIV06	-0.624262	0.29028	-2.15055	20	0.0439208	NA	0.633333	0	17	14	12	44	26	18	14.4455	0.0595885
D4A9Z2	DIV12-vs-DIV06	-0.828597	0.383962	-2.15802	19	0.0439343	NA	0.62963	0	21	9	21	60	27	33	14.7502	0.0595885
F1M362	DIV12-vs-DIV06	1.02859	0.47649	2.15867	19	0.0438767	NA	0.625	0	6	3	6	27	9	18	15.0385	0.0595885
Q920Q0	DIV12-vs-DIV06	0.661499	0.30756	2.15079	20	0.0438991	NA	0	0	9	9	9	54	27	27	19.1186	0.0595885
D3ZZE3	DIV12-vs-DIV06	-0.591925	0.275301	-2.15011	20	0.0439602	NA	0.566667	0	12	12	9	52	25	27	14.5684	0.0595904
A0A096MK44	DIV12-vs-DIV06	-1.6779	0.778388	-2.1556	19	0.0441471	NA	0.416667	0	6	6	3	21	12	9	15.1607	0.0598107
Q99MY2	DIV12-vs-DIV06	-0.621154	0.28931	-2.14702	20	0.0442351	NA	0.633333	0	9	6	9	33	15	18	15.2165	0.0598966
D3ZEM8	DIV12-vs-DIV06	-0.62919	0.29318	-2.14609	20	0.0443181	NA	0.7	0	21	15	18	54	30	24	15.31	0.0599757
Q63ZY7	DIV12-vs-DIV06	-1.53937	0.701774	-2.19355	15	0.0444391	NA	0.416667	0	6	6	3	21	15	6	14.507	0.060106
B2RYL1	DIV12-vs-DIV06	-0.861806	0.380765	-2.26336	11	0.0448274	NA	0.333333	0	9	9	6	36	27	9	15.392	0.0605977
P47816	DIV12-vs-DIV06	-0.604416	0.282654	-2.13836	20	0.0450145	NA	0.333333	0	9	9	6	36	24	12	14.5815	0.0608169
G3V8U8;O35854	DIV12-vs-DIV06	-0.682385	0.316917	-2.1532	18	0.0451106	NA	0.6875	0	15	15	9	45	30	15	14.4773	0.0609131
B0BN78	DIV12-vs-DIV06	-2.55146	1.04919	-2.43184	7	0.0452978	NA	0.791667	0	9	6	3	15	12	3	14.5953	0.0611151
Q6AY79	DIV12-vs-DIV06	-0.768103	0.35975	-2.1351	20	0.0453104	NA	0.740741	0	21	18	9	45	30	15	14.5653	0.0611151
Q5U2T5	DIV12-vs-DIV06	-0.747524	0.347951	-2.14836	18	0.0455439	NA	0.5	0	15	15	12	63	33	30	14.9822	0.0613963
A0A0G2JZE7	DIV12-vs-DIV06	-0.638607	0.296073	-2.15692	17	0.0456192	NA	0.741379	0	18	15	12	45	27	18	14.1141	0.0614638
A0A0G2K1L8	DIV12-vs-DIV06	2.69137	1.26398	2.12927	20	0.0458451	NA	0.285714	0	18	15	18	90	42	48	15.3537	0.061734
D3ZFB2	DIV12-vs-DIV06	-0.886806	0.416807	-2.12762	20	0.045998	NA	0.0666667	0	15	15	15	84	45	39	16.2191	0.0619058
Q920L7	DIV12-vs-DIV06	-0.659706	0.310385	-2.12544	20	0.0461995	NA	0.566667	0	11	11	9	41	23	18	15.6196	0.0621426
A0A0G2JTF5	DIV12-vs-DIV06	-0.864615	0.402253	-2.14943	17	0.0462916	NA	0.821138	0	20	15	14	44	27	17	13.6387	0.0622322
D3ZNI3	DIV12-vs-DIV06	-0.595577	0.280708	-2.1217	20	0.0465486	NA	0	0	10	10	10	60	30	30	16.5909	0.0625433
P60841;P60841-2	DIV12-vs-DIV06	1.13546	0.527156	2.15394	16	0.0468357	NA	0.333333	0	6	3	6	24	9	15	16.7389	0.0628944
Q80WD0;Q80WD0-2	DIV12-vs-DIV06	0.899595	0.413413	2.17602	14	0.0471708	NA	0.333333	0	6	6	6	24	12	12	13.564	0.0633095
Q5PPF5	DIV12-vs-DIV06	-0.900307	0.424303	-2.12185	19	0.0472218	NA	0.570175	0	17	9	17	49	27	22	13.9148	0.0633432
Q4V8F4	DIV12-vs-DIV06	1.16705	0.543165	2.1486	16	0.0473191	NA	0.722222	0	5	3	5	17	9	8	10.4754	0.0634376
D3ZRA6	DIV12-vs-DIV06	-1.30291	0.542485	-2.40175	7	0.0473442	NA	0.648148	0	6	6	3	19	14	5	8.98527	0.0634376
Q66H95	DIV12-vs-DIV06	-0.717948	0.321897	-2.23036	11	0.047496	NA	0.62963	0	5	5	3	20	11	9	15.0278	0.0636061
D3ZQC1	DIV12-vs-DIV06	-0.906588	0.429466	-2.11097	20	0.0475617	NA	0.595238	0	12	9	12	51	27	24	15.6416	0.0636591
P21818	DIV12-vs-DIV06	-0.703482	0.333662	-2.10837	20	0.0478099	NA	0.375	0	19	19	16	105	57	48	17.8334	0.0639562
D3ZD72	DIV12-vs-DIV06	-0.706037	0.334513	-2.11064	19	0.0482849	NA	0.619048	0	12	12	9	48	27	21	14.7107	0.0645562
D3ZB78	DIV12-vs-DIV06	0.856141	0.407397	2.10149	20	0.0484727	NA	0.25	0	9	9	9	54	27	27	17.2005	0.0647719
B0BNB0	DIV12-vs-DIV06	-0.841731	0.400913	-2.09954	20	0.0486627	NA	0	0	16	16	16	96	48	48	17.0285	0.0649694
Q64654	DIV12-vs-DIV06	-0.586913	0.279559	-2.09942	20	0.0486738	NA	0	0	8	8	8	48	24	24	18.5417	0.0649694
P62138	DIV12-vs-DIV06	-1.02364	0.487896	-2.09808	20	0.048805	NA	0.272727	0	8	8	8	48	24	24	18.095	0.065109
A0A0G2JTM6;D4AEG5	DIV12-vs-DIV06	-0.833988	0.389417	-2.14163	15	0.0490459	NA	0.673913	0	15	15	9	45	24	21	14.4744	0.0653859
G3V681	DIV12-vs-DIV06	-0.702463	0.33524	-2.09541	20	0.0490662	NA	0.5	0	12	9	12	54	27	27	15.6951	0.0653859
M0R6B9	DIV12-vs-DIV06	-0.64552	0.307135	-2.10175	19	0.0491441	NA	0.722222	0	24	15	15	51	30	21	14.1951	0.0654539
R9PXW6	DIV12-vs-DIV06	1.17068	0.537069	2.17975	12	0.0499161	NA	0.583333	0	9	6	9	30	12	18	13.9826	0.0664459
P62634	DIV12-vs-DIV06	-0.65352	0.313374	-2.08543	20	0.0500532	NA	0.0952381	0	21	21	21	114	63	51	15.1608	0.066592
D4A2D3	DIV12-vs-DIV06	-0.797605	0.368271	-2.16581	12	0.0511768	NA	0.75	0	6	6	3	18	12	6	14.0712	0.0680498
A0A0G2K6U3;Q68FR5	DIV12-vs-DIV06	-0.784004	0.376757	-2.08093	19	0.0512093	NA	0.708333	0	12	12	9	42	27	15	14.2259	0.0680559
O55145;Q6IRF7	DIV12-vs-DIV06	0.655043	0.315902	2.07357	20	0.0512504	NA	0.404762	0	14	12	11	50	24	26	14.8024	0.0680735
A0A0G2K951	DIV12-vs-DIV06	-0.767852	0.366426	-2.09552	17	0.0514039	NA	0.708333	0	6	6	3	21	15	6	13.1996	0.0682403
Q5U2X1	DIV12-vs-DIV06	2.20306	0.802989	2.74358	4	0.0517148	NA	0.763889	0	11	5	6	20	5	15	13.3232	0.0686054
Q68FW9	DIV12-vs-DIV06	0.62552	0.302354	2.06883	20	0.0517352	NA	0.484127	0	18	14	15	65	32	33	14.1665	0.0686054
Q8R4Z9	DIV12-vs-DIV06	-0.811087	0.392136	-2.06838	20	0.0517816	NA	0.25	0	6	6	6	27	15	12	16.7798	0.0686297
D3ZSQ1	DIV12-vs-DIV06	-0.653793	0.315116	-2.07477	19	0.0518353	NA	0.666667	0	13	13	13	50	30	20	14.4777	0.0686634
F1LWS7	DIV12-vs-DIV06	-0.901356	0.421322	-2.13935	13	0.0519563	NA	0.592593	0	15	15	6	45	33	12	13.8084	0.0687864
D3ZKX8	DIV12-vs-DIV06	-0.794391	0.384443	-2.06634	20	0.0519917	NA	0.509259	0	15	12	15	53	27	26	14.7495	0.0687959
B4F7F3	DIV12-vs-DIV06	-0.624656	0.302629	-2.0641	20	0.0522241	NA	0	0	14	14	14	84	42	42	16.3569	0.069066
D4A498	DIV12-vs-DIV06	-1.13247	0.469215	-2.41354	6	0.0523212	NA	0.833333	0	6	6	3	12	9	3	13.516	0.069157
Q62780	DIV12-vs-DIV06	-0.647546	0.31396	-2.06251	20	0.0523891	NA	0	0	9	9	9	54	27	27	17.9288	0.0692092
M0RA43	DIV12-vs-DIV06	-1.39202	0.667597	-2.08512	17	0.0524465	NA	0.75	0	6	6	3	21	12	9	14.0485	0.0692476
A0A096MIV6	DIV12-vs-DIV06	-0.659161	0.319732	-2.0616	20	0.0524836	NA	0.47619	0	11	9	11	44	21	23	15.1709	0.069259
A0A0G2K6V6;D3ZFN9	DIV12-vs-DIV06	-0.585879	0.284406	-2.06001	20	0.0526498	NA	0	0	6	6	6	36	18	18	16.8814	0.0694408
F1MA87	DIV12-vs-DIV06	-0.817533	0.380626	-2.14786	12	0.0528444	NA	0.666667	0	15	9	9	30	21	9	14.3533	0.0696598
A0A0G2JZ01;D3ZHX6	DIV12-vs-DIV06	1.29006	0.588794	2.19102	10	0.0532436	NA	0.833333	0	6	6	3	12	6	6	14.6649	0.0700724
A0A0G2K4M8	DIV12-vs-DIV06	-1.20067	0.476627	-2.5191	5	0.0532332	NA	0.666667	0	5	5	3	16	10	6	14.3798	0.0700724
Q8CHN6	DIV12-vs-DIV06	-0.650651	0.316681	-2.0546	20	0.0532181	NA	0	0	11	11	11	66	33	33	16.84	0.0700724
P11730	DIV12-vs-DIV06	0.89485	0.434515	2.05942	19	0.0534245	NA	0.433333	0	12	9	12	54	27	27	15.103	0.0702726
D3ZTY0	DIV12-vs-DIV06	-0.645897	0.314776	-2.05193	20	0.0535005	NA	0.4	0	12	9	12	54	27	27	15.9859	0.0703348
Q5PPN2	DIV12-vs-DIV06	-1.19599	0.574743	-2.08091	16	0.0538662	NA	0.555556	0	6	6	3	24	18	6	13.3576	0.0707773
A0A0G2K3A0;Q9JIH7;Q9JIH7-2;Q9JIH7-3	DIV12-vs-DIV06	0.761388	0.370579	2.05459	19	0.0539343	NA	0.808081	0	18	11	18	41	14	27	14.7093	0.0708287
A0A0G2JVA7;Q6VV72	DIV12-vs-DIV06	-0.725144	0.350369	-2.06966	17	0.0540342	NA	0.25	0	6	6	6	27	15	12	14.8189	0.0709217
P06762	DIV12-vs-DIV06	-1.06517	0.521286	-2.04334	20	0.0544175	NA	0	0	16	16	16	96	48	48	18.1278	0.0713864
Q5FWT8	DIV12-vs-DIV06	-0.594063	0.286337	-2.0747	16	0.0545065	NA	0.642857	0	15	12	12	45	27	18	14.9836	0.0714647
B5DEL2	DIV12-vs-DIV06	-0.809278	0.376334	-2.15042	11	0.0546068	NA	0.166667	0	6	6	6	30	18	12	14.3039	0.0715578
Q5U2M8	DIV12-vs-DIV06	-0.622699	0.282444	-2.20468	9	0.05492	NA	0.785714	0	12	9	9	30	18	12	14.3549	0.0719296
D3ZD11	DIV12-vs-DIV06	-0.659265	0.323647	-2.03699	20	0.0551055	NA	0.434783	0	14	14	14	78	42	36	17.1295	0.0721337
A0A140TAF5	DIV12-vs-DIV06	-0.733859	0.354882	-2.06789	16	0.0552163	NA	0.5	0	6	3	6	21	9	12	14.838	0.0722401
P09330	DIV12-vs-DIV06	-1.23928	0.579069	-2.14013	11	0.0555929	NA	0.416667	0	6	6	6	21	12	9	12.5612	0.0726938
Q5BQE6	DIV12-vs-DIV06	0.856201	0.421126	2.03312	19	0.0562512	NA	0.398148	0	18	16	15	65	26	39	15.0607	0.0735152
D3ZHB7	DIV12-vs-DIV06	1.18259	0.55464	2.13218	11	0.0563663	NA	0.791667	0	9	3	9	15	3	12	13.1097	0.0736061
D4A6N8	DIV12-vs-DIV06	-0.795397	0.392714	-2.02539	20	0.0563811	NA	0.75	0	29	18	17	58	36	22	14.1785	0.0736061
P82458	DIV12-vs-DIV06	-1.0163	0.491648	-2.06713	15	0.0564318	NA	0.76087	0	18	18	6	36	27	9	15.0725	0.0736329
Q587K4	DIV12-vs-DIV06	0.605634	0.291547	2.07731	14	0.0566585	NA	0.727273	0	6	6	3	18	9	9	14.6336	0.0738892
A0JN27	DIV12-vs-DIV06	-0.874025	0.432293	-2.02183	20	0.056777	NA	0.466667	0	12	12	12	48	27	21	14.584	0.0740042
A0A0H2UHP4;D3ZEF4	DIV12-vs-DIV06	-0.970335	0.48025	-2.02048	20	0.0569285	NA	0.509259	0	12	12	12	53	27	26	15.4181	0.0741621
F1MAK9	DIV12-vs-DIV06	-0.732367	0.362572	-2.01992	20	0.0569913	NA	0.571429	0	18	9	18	57	27	30	15.1681	0.0742042
A0JN30	DIV12-vs-DIV06	-0.91167	0.451615	-2.01869	20	0.0571298	NA	0	0	13	13	13	78	39	39	17.7997	0.0743449
M0R5E8	DIV12-vs-DIV06	2.37464	1.13825	2.08623	13	0.0572239	NA	0.541667	0	12	9	6	33	27	6	14.4625	0.0744277
F1M0R1	DIV12-vs-DIV06	-0.670782	0.33151	-2.02341	19	0.0573285	NA	0.742857	0	15	15	12	54	27	27	14.9186	0.0744843
Q01986	DIV12-vs-DIV06	1.38811	0.680772	2.03903	17	0.0573076	NA	0.813131	0	20	7	18	39	12	27	13.6923	0.0744843
D3ZU55	DIV12-vs-DIV06	-0.713989	0.352941	-2.02297	19	0.057378	NA	0.75	0	15	12	9	39	27	12	15.434	0.0745089
F1M805	DIV12-vs-DIV06	-1.23361	0.587202	-2.10083	12	0.0574607	NA	0.560606	0	11	11	5	29	21	8	14.7746	0.0745766
A0A0G2K001;D3ZK47	DIV12-vs-DIV06	-1.4066	0.687824	-2.045	16	0.0576659	NA	0.728395	0	12	12	11	44	27	17	14.2963	0.0747695
B2GUZ5	DIV12-vs-DIV06	-0.823182	0.408751	-2.0139	20	0.0576706	NA	0.35	0	20	14	20	81	42	39	16.7847	0.0747695
Q6AY25	DIV12-vs-DIV06	0.754985	0.372696	2.02574	18	0.0578772	NA	0.583333	0	9	6	9	30	18	12	14.1446	0.0749976
E9PU03	DIV12-vs-DIV06	-0.748321	0.3645	-2.05301	15	0.0579416	NA	0.8	0	24	9	18	36	18	18	14.046	0.0750411
A0A0G2JYJ5	DIV12-vs-DIV06	-0.791557	0.393756	-2.01027	20	0.0580829	NA	0.666667	0	9	6	6	24	12	12	13.6491	0.0751842
F1LUM5	DIV12-vs-DIV06	-1.37349	0.684003	-2.00801	20	0.0583412	NA	0.462963	0	20	20	17	87	48	39	17.2521	0.0754785
A0A0G2K855;D3ZT95	DIV12-vs-DIV06	-1.53164	0.754946	-2.02881	17	0.0584388	NA	0.809524	0	12	6	12	24	12	12	13.9644	0.0755647
D3ZE15	DIV12-vs-DIV06	-0.588834	0.293572	-2.00576	20	0.0585999	NA	0	0	6	6	6	36	18	18	16.4881	0.075733
D3Z946	DIV12-vs-DIV06	0.634508	0.316541	2.0045	20	0.0587444	NA	0	0	8	8	8	48	24	24	16.1772	0.0758794
P16970	DIV12-vs-DIV06	-0.839943	0.419699	-2.0013	20	0.0591147	NA	0	0	19	19	19	114	57	57	16.5392	0.0763173
Q4G086	DIV12-vs-DIV06	-0.779136	0.388222	-2.00694	19	0.0591986	NA	0.5	0	9	9	6	45	27	18	14.505	0.0763853
G3V6W7	DIV12-vs-DIV06	-1.22665	0.614266	-1.99694	20	0.0596215	NA	0.352941	0	11	11	11	66	33	33	16.4573	0.0768903
Q9JHU0	DIV12-vs-DIV06	0.631626	0.316613	1.99495	20	0.059855	NA	0	0	24	24	24	144	72	72	18.9312	0.0771507
A0A0G2K4G3;Q71UE8	DIV12-vs-DIV06	0.585508	0.293681	1.99368	20	0.0600033	NA	0.0416667	0	12	12	12	69	36	33	16.0733	0.0772541
A1A5P4	DIV12-vs-DIV06	-0.767386	0.384883	-1.99381	20	0.059988	NA	0.608696	0	15	12	12	54	27	27	14.8173	0.0772541
Q6Q0N3	DIV12-vs-DIV06	-0.711542	0.356939	-1.99346	20	0.0600302	NA	0.4	0	9	9	9	54	27	27	16.8412	0.0772541
B2GUV0;P97694	DIV12-vs-DIV06	1.33363	0.659153	2.02324	16	0.0600861	NA	0.855556	0	15	9	12	26	11	15	13.7034	0.0772852
A0A0G2K377;D3Z8E2	DIV12-vs-DIV06	2.68886	1.32988	2.02188	16	0.0602405	NA	0.738095	0	9	6	9	33	12	21	12.1815	0.077443
Q07936;Q07936-2	DIV12-vs-DIV06	-0.818247	0.410893	-1.99139	20	0.0602733	NA	0.716667	0	15	12	15	51	27	24	14.5816	0.0774444
A0A0G2JSM1;A0A0G2K953;Q8VHV8	DIV12-vs-DIV06	-0.84261	0.409703	-2.05664	13	0.0603695	NA	0.666667	0	6	6	3	18	12	6	14.6093	0.0775047
D3ZAZ5	DIV12-vs-DIV06	-1.43611	0.707241	-2.03058	15	0.0604155	NA	0.809524	0	9	6	9	27	15	12	12.7597	0.0775047
D3ZMD3	DIV12-vs-DIV06	-1.20117	0.59951	-2.00358	18	0.0604036	NA	0.530303	0	11	9	5	31	18	13	14.6072	0.0775047
Q5PQX0	DIV12-vs-DIV06	-0.76847	0.386296	-1.98933	20	0.0605165	NA	0.4	0	12	12	9	54	30	24	15.6168	0.0775935
A0A0G2K9Y2;Q5RKL4;Q63342	DIV12-vs-DIV06	-2.59966	1.1922	-2.18056	8	0.0608094	NA	0.878788	0	8	5	3	11	5	6	15.4368	0.0779281
G3V7Z8	DIV12-vs-DIV06	-1.05386	0.531101	-1.98429	20	0.0611165	NA	0.576923	0	23	23	14	75	45	30	17.2321	0.0782804
Q8CGU4	DIV12-vs-DIV06	0.643339	0.324304	1.98375	20	0.0611804	NA	0.333333	0	12	9	12	60	27	33	15.6469	0.0783212
Q642E3;Q9JLH7	DIV12-vs-DIV06	-0.612969	0.309172	-1.98261	20	0.0613167	NA	0.25	0	9	9	9	54	27	27	16.0236	0.0784545
F1LY09	DIV12-vs-DIV06	0.961504	0.480604	2.00062	17	0.0616662	NA	0.5	0	12	12	9	48	21	27	15.4701	0.0788603
P67999;P67999-2	DIV12-vs-DIV06	-0.631385	0.314314	-2.00877	16	0.0617457	NA	0.62963	0	15	14	12	40	22	18	15.0253	0.0789206
F6QBA3	DIV12-vs-DIV06	-1.25981	0.600558	-2.09773	10	0.0623147	NA	0.770833	0	12	9	6	33	27	6	13.2641	0.0796062
A0A0G2K3I0;D4ACL8	DIV12-vs-DIV06	-0.635996	0.32258	-1.97159	20	0.062649	NA	0.62037	0	15	11	12	44	26	18	13.6048	0.0799914
A0A140TAI7;Q8R4G8	DIV12-vs-DIV06	-1.5671	0.779639	-2.01004	15	0.0627666	NA	0.333333	0	6	6	3	24	15	9	14.3307	0.0800997
A0A0G2K4H2;F1M974	DIV12-vs-DIV06	-1.4813	0.716517	-2.06736	11	0.0630598	NA	0.5	0	6	6	3	21	12	9	12.7041	0.0804317
Q5HZE2	DIV12-vs-DIV06	-0.760489	0.386537	-1.96744	20	0.0631575	NA	0.444444	0	18	9	18	60	27	33	15.0011	0.0805143
M0R7F3	DIV12-vs-DIV06	0.636526	0.304685	2.08913	10	0.0632214	NA	0.833333	0	9	6	9	18	6	12	16.5356	0.0805536
P97615	DIV12-vs-DIV06	-0.66379	0.337929	-1.96429	20	0.0635461	NA	0.333333	0	15	15	9	60	39	21	15.5296	0.0809251
A0A0G2K7G2	DIV12-vs-DIV06	0.836115	0.423292	1.97527	18	0.0637762	NA	0.694444	0	9	9	9	33	12	21	14.4233	0.0811758
B1H269	DIV12-vs-DIV06	-0.902252	0.460229	-1.96044	20	0.0640232	NA	0.608696	0	12	9	12	54	27	27	15.8699	0.0814476
A0A0G2K219	DIV12-vs-DIV06	-1.10515	0.538296	-2.05305	11	0.0646356	NA	0.77451	0	13	13	3	27	22	5	14.1662	0.0821411
F1M3H3	DIV12-vs-DIV06	-1.89331	0.965178	-1.96162	19	0.0646273	NA	0.611111	0	6	6	3	21	15	6	16.3863	0.0821411
B0BN68	DIV12-vs-DIV06	-0.656691	0.336363	-1.95233	20	0.0650397	NA	0.350877	0	13	13	13	74	39	35	14.9151	0.0826116
D3ZJS6	DIV12-vs-DIV06	-0.74398	0.340611	-2.18425	7	0.0652298	NA	0.801587	0	9	9	2	25	23	2	13.2333	0.0827669
Q68FZ8	DIV12-vs-DIV06	0.595618	0.300889	1.97953	16	0.0652278	NA	0.527778	0	18	9	15	51	18	33	14.601	0.0827669
D4ADD8	DIV12-vs-DIV06	0.686042	0.351781	1.9502	20	0.0653096	NA	0.5	0	9	9	9	54	27	27	16.0645	0.0828251
G3V659;P52591	DIV12-vs-DIV06	-0.621517	0.317775	-1.95584	19	0.0653503	NA	0.558824	0	9	9	9	45	27	18	15.1345	0.0828336
Q9JMA8	DIV12-vs-DIV06	-0.604058	0.31016	-1.94757	20	0.0656431	NA	0.744792	0	14	8	14	49	24	25	15.5095	0.0831615
F1LPC8;Q924Z9	DIV12-vs-DIV06	-0.587225	0.297634	-1.97298	16	0.0660311	NA	0.75	0	18	15	9	36	27	9	13.2678	0.0836097
B1WC28	DIV12-vs-DIV06	-0.7164	0.368578	-1.94369	20	0.0661388	NA	0	0	19	19	19	114	57	57	19.0154	0.0837027
D4A106	DIV12-vs-DIV06	-0.971148	0.500133	-1.94178	20	0.0663833	NA	0.571429	0	12	9	12	54	27	27	15.7707	0.0839685
Q4V8C6	DIV12-vs-DIV06	-1.03688	0.526555	-1.96918	16	0.0665015	NA	0.555556	0	9	9	3	27	18	9	13.1698	0.0840744
F1M2Q1	DIV12-vs-DIV06	3.05579	1.40786	2.17053	7	0.0665651	NA	0.444444	0	6	6	3	20	15	5	12.0756	0.0841083
D3ZDM6	DIV12-vs-DIV06	-0.681453	0.351243	-1.94012	20	0.0665973	NA	0.65942	0	20	17	12	53	29	24	15.3544	0.0841083
F1LTH9	DIV12-vs-DIV06	-1.49938	0.754108	-1.98828	14	0.0666962	NA	0.583333	0	9	9	9	30	18	12	12.7712	0.0841897
A0A1W2Q6C2;D4A6U1	DIV12-vs-DIV06	1.24192	0.628487	1.97604	15	0.0668397	NA	0.729167	0	21	6	21	39	9	30	14.4458	0.0843272
G3V826	DIV12-vs-DIV06	1.4365	0.737504	1.94779	18	0.0672096	NA	0.444444	0	6	5	6	20	11	9	15.4862	0.0847501
P19686	DIV12-vs-DIV06	-0.885419	0.457885	-1.93371	20	0.067427	NA	0	0	6	6	6	36	18	18	16.0857	0.0849804
B1WC37;D3ZLU4	DIV12-vs-DIV06	-0.729641	0.377636	-1.93213	20	0.0676343	NA	0.565217	0	15	15	12	60	30	30	14.1894	0.0851975
P40615	DIV12-vs-DIV06	-0.906462	0.469259	-1.93169	20	0.0676916	NA	0.25	0	12	12	9	54	33	21	16.245	0.0852158
B0BN81	DIV12-vs-DIV06	-0.699285	0.362046	-1.93148	20	0.0677186	NA	0.205882	0	17	14	17	81	42	39	18.7422	0.0852158
A0A0G2K0V3	DIV12-vs-DIV06	0.697155	0.357432	1.95045	17	0.0678075	NA	0.625	0	9	6	9	27	6	21	15.4653	0.0852837
D3ZH75	DIV12-vs-DIV06	0.683767	0.354436	1.92917	20	0.0680214	NA	0.458333	0	9	9	6	39	21	18	16.0057	0.0855086
B2GUY4;D4A559	DIV12-vs-DIV06	0.868187	0.448928	1.93391	19	0.0681605	NA	0.5	0	18	18	9	54	27	27	15.9732	0.0856394
M0RDC9	DIV12-vs-DIV06	-0.962037	0.415055	-2.31785	5	0.068236	NA	0.666667	0	6	6	3	12	9	3	14.2986	0.0856901
G3V827;Q08415;Q08415-2	DIV12-vs-DIV06	0.9785	0.504526	1.93944	18	0.0682844	NA	0.782609	0	11	8	8	30	15	15	13.8166	0.0857067
M0R3X3	DIV12-vs-DIV06	-1.24541	0.609867	-2.04211	10	0.0684057	NA	0.859649	0	13	8	5	16	11	5	14.6545	0.0858148
Q921A2	DIV12-vs-DIV06	0.609634	0.316572	1.92573	20	0.0684739	NA	0.571429	0	12	9	12	54	27	27	13.8185	0.0858563
D3ZDX5	DIV12-vs-DIV06	-0.624419	0.324467	-1.92445	20	0.0686442	NA	0.634615	0	15	9	15	57	27	30	15.3644	0.0860256
F1LQT9	DIV12-vs-DIV06	-0.977639	0.49627	-1.96998	14	0.0689519	NA	0.5625	0	8	5	8	21	13	8	14.7918	0.0863291
Q6AY39	DIV12-vs-DIV06	-0.901484	0.469013	-1.92209	20	0.0689571	NA	0.5625	0	8	8	8	42	24	18	15.1549	0.0863291
Q5RJR9	DIV12-vs-DIV06	-0.772269	0.401855	-1.92176	20	0.0690007	NA	0.0882353	0	17	17	17	93	45	48	16.9443	0.0863393
B0BNH1	DIV12-vs-DIV06	-1.23516	0.63063	-1.95862	14	0.0703865	NA	0.733333	0	9	9	6	24	18	6	14.2355	0.0880282
G3V7Z1	DIV12-vs-DIV06	-1.03623	0.534854	-1.93741	16	0.0705543	NA	0.651515	0	11	9	5	23	18	5	14.5563	0.0881929
D3ZKE0	DIV12-vs-DIV06	-1.32092	0.653324	-2.02184	10	0.070762	NA	0.925926	0	11	8	3	11	8	3	14.4531	0.088397
Q63942	DIV12-vs-DIV06	0.826322	0.432979	1.90846	20	0.07079	NA	0.3	0	7	7	7	42	21	21	19.09	0.088397
A0A0G2K6N9	DIV12-vs-DIV06	0.702591	0.368212	1.90812	20	0.0708363	NA	0.166667	0	6	6	6	30	15	15	16.2737	0.0884096
B2RYH5	DIV12-vs-DIV06	-0.820472	0.42414	-1.93444	16	0.0709442	NA	0.555556	0	6	6	6	24	18	6	13.7483	0.0884989
A0A0G2K8G0;G3V8Q9	DIV12-vs-DIV06	0.631359	0.297191	2.12442	7	0.0712549	NA	0.5	0	6	6	3	18	12	6	14.855	0.0888097
D4A5Q2	DIV12-vs-DIV06	-0.749321	0.393351	-1.90497	20	0.0712661	NA	0.660714	0	16	10	16	60	30	30	15.1698	0.0888097
Q5RJZ6	DIV12-vs-DIV06	0.627598	0.328674	1.90948	19	0.0714173	NA	0.333333	0	12	12	12	48	21	27	14.9889	0.0889527
E9PT90	DIV12-vs-DIV06	0.79992	0.408337	1.95897	13	0.0719207	NA	0.84127	0	12	9	6	20	14	6	13.356	0.089534
P02696	DIV12-vs-DIV06	-0.811564	0.419298	-1.93553	15	0.0720062	NA	0.805556	0	6	6	3	21	15	6	13.7314	0.0895946
F7FA68	DIV12-vs-DIV06	-0.691779	0.363426	-1.90349	19	0.072237	NA	0.47619	0	11	9	11	44	27	17	15.1728	0.089836
A0A0G2JVQ2;D3ZT89	DIV12-vs-DIV06	-0.618954	0.326226	-1.89731	20	0.0723198	NA	0.633333	0	9	9	6	33	18	15	15.1666	0.0898522
D3ZJA8	DIV12-vs-DIV06	-0.701107	0.365955	-1.91583	17	0.0723605	NA	0.666667	0	6	6	3	18	12	6	16.0349	0.0898522
D3ZK16	DIV12-vs-DIV06	2.83167	1.44789	1.95572	13	0.072338	NA	0.854167	0	15	12	6	24	18	6	10.9092	0.0898522
A0A0G2JUD6;F1LQZ3	DIV12-vs-DIV06	-0.615015	0.324362	-1.89608	20	0.0724915	NA	0	0	9	9	9	54	27	27	17.5178	0.0899691
Q569A7	DIV12-vs-DIV06	-0.629658	0.332272	-1.895	20	0.0726406	NA	0.566667	0	15	15	6	39	27	12	15.4064	0.0901084
A0A0G2K5L4;E9PTD7	DIV12-vs-DIV06	1.12585	0.584764	1.9253	15	0.0733667	NA	0.761905	0	12	12	9	30	12	18	11.9891	0.0909628
P07483	DIV12-vs-DIV06	0.65584	0.347977	1.88472	20	0.0740843	NA	0.21875	0	13	13	13	75	39	36	18.2538	0.0918058
P62024	DIV12-vs-DIV06	1.56472	0.810751	1.92996	14	0.0741263	NA	0.764706	0	9	3	9	24	3	21	14.8198	0.0918113
Q9JMB5	DIV12-vs-DIV06	0.883633	0.46778	1.88899	19	0.0742547	NA	0.678571	0	8	8	8	27	14	13	12.1016	0.0919236
C0JPT7	DIV12-vs-DIV06	-0.653181	0.349125	-1.87091	20	0.076062	NA	0	0	10	10	10	60	30	30	17.5761	0.0941132
A0A0G2JXT9	DIV12-vs-DIV06	-0.884121	0.471952	-1.87333	19	0.07649	NA	0.711538	0	18	12	12	45	27	18	13.3054	0.0945949
Q569A6;Q5U305	DIV12-vs-DIV06	0.690665	0.369004	1.8717	19	0.0767262	NA	0.348485	0	11	11	11	43	26	17	12.5504	0.0948389
Q9JK59	DIV12-vs-DIV06	-0.784785	0.419447	-1.871	19	0.0768277	NA	0.466667	0	9	9	9	48	27	21	15.5837	0.0949162
A0A0G2JTV2;G3V9E3;Q62736	DIV12-vs-DIV06	-1.43695	0.76137	-1.88733	16	0.0773935	NA	0.75	0	9	9	3	21	18	3	14.3755	0.0955669
D3ZSM9	DIV12-vs-DIV06	0.846486	0.441628	1.91674	13	0.0775157	NA	0.738095	0	12	9	9	36	12	24	13.3295	0.0956693
Q00969;Q00969-2	DIV12-vs-DIV06	-0.733081	0.372728	-1.9668	10	0.0775555	NA	0.333333	0	6	6	3	24	15	9	13.7431	0.0956701
B2RYJ1	DIV12-vs-DIV06	-0.632215	0.33994	-1.85979	20	0.0776892	NA	0.0416667	0	12	12	12	69	36	33	16.9677	0.0957866
E9PU15	DIV12-vs-DIV06	-0.611267	0.328858	-1.85876	20	0.0778409	NA	0.7	0	15	9	15	54	27	27	14.5847	0.0958312
P62501	DIV12-vs-DIV06	-0.833427	0.440314	-1.8928	15	0.0778432	NA	0.5	0	6	6	3	18	12	6	13.6367	0.0958312
Q5BK85	DIV12-vs-DIV06	-0.667571	0.356993	-1.86999	18	0.07784	NA	0.642857	0	12	12	9	45	30	15	14.574	0.0958312
A0A0G2JWR5;A0A0G2JZ19;B2RYG5	DIV12-vs-DIV06	0.796781	0.428995	1.85732	20	0.0780539	NA	0	0	10	10	10	60	30	30	13.7976	0.0960421
A0A0G2K567;G3V8U6;O89043	DIV12-vs-DIV06	-1.38338	0.696963	-1.98487	9	0.0784415	NA	0.727273	0	6	6	3	18	12	6	13.106	0.0964218
D3ZR35	DIV12-vs-DIV06	-0.735329	0.396443	-1.85482	20	0.0784255	NA	0.518519	0	8	8	3	26	17	9	15.8219	0.0964218
O55099	DIV12-vs-DIV06	-0.773533	0.398847	-1.93942	11	0.0785185	NA	0.722222	0	6	6	6	20	14	6	13.7285	0.0964678
A0A0G2JW38;Q3MIF0	DIV12-vs-DIV06	1.63412	0.882808	1.85105	20	0.0789888	NA	0.4	0	5	5	2	18	12	6	17.5688	0.0969672
A0A0G2JZB8	DIV12-vs-DIV06	0.675614	0.365011	1.85094	20	0.0790044	NA	0.397436	0	11	8	11	47	20	27	15.3188	0.0969672
A0A096MIZ1	DIV12-vs-DIV06	1.46924	0.742283	1.97936	9	0.0791411	NA	0.75	0	6	3	6	12	6	6	13.1402	0.0969986
A0A0G2JSQ9	DIV12-vs-DIV06	-0.742326	0.401195	-1.85029	20	0.0791023	NA	0.472222	0	12	6	12	38	12	26	15.9298	0.0969986
O88267	DIV12-vs-DIV06	-0.976473	0.526416	-1.85495	19	0.079189	NA	0.333333	0	12	12	6	48	33	15	15.9992	0.0969986
Q9R1B1	DIV12-vs-DIV06	0.786876	0.424172	1.85509	19	0.079168	NA	0.416667	0	6	6	3	21	12	9	15.2439	0.0969986
G3V6P3	DIV12-vs-DIV06	-0.948535	0.485706	-1.9529	10	0.0793658	NA	0.814103	0	17	17	3	29	23	6	13.7186	0.0971663
A0A140UHX1	DIV12-vs-DIV06	-0.795649	0.421307	-1.88852	14	0.0798529	NA	0.712963	0	15	15	9	31	18	13	13.3747	0.0977136
Q9Z136	DIV12-vs-DIV06	-0.590633	0.320472	-1.84301	20	0.0802005	NA	0.25	0	9	9	9	54	27	27	15.9719	0.0980898
Q5RKJ9	DIV12-vs-DIV06	0.815667	0.442809	1.84203	20	0.0803495	NA	0.458333	0	23	20	23	120	60	60	17.8948	0.0982229
D3ZF12	DIV12-vs-DIV06	-0.828283	0.450625	-1.83808	20	0.080952	NA	0.125	0	12	12	12	63	36	27	15.9197	0.0988602
D4AD33	DIV12-vs-DIV06	-0.801879	0.436239	-1.83817	20	0.0809384	NA	0.444444	0	12	9	12	50	24	26	15.0266	0.0988602
Q5PQN2	DIV12-vs-DIV06	-0.59208	0.322605	-1.83531	20	0.0813767	NA	0.619048	0	9	9	9	48	27	21	15.0319	0.0993293
D3ZSV8	DIV12-vs-DIV06	0.899185	0.49319	1.8232	20	0.0832566	NA	0.388889	0	6	6	6	33	15	18	15.6621	0.101573
B2RZA5	DIV12-vs-DIV06	0.732888	0.401104	1.82718	19	0.0834244	NA	0.25	0	6	6	3	27	18	9	15.6625	0.10169
D4ACX8	DIV12-vs-DIV06	-0.890053	0.48565	-1.83271	18	0.0834416	NA	0.645833	0	18	9	18	54	27	27	15.7815	0.10169
D3ZKI9	DIV12-vs-DIV06	-1.17945	0.645622	-1.82684	19	0.0834775	NA	0.52381	0	15	15	9	60	36	24	14.1786	0.10169
P62916	DIV12-vs-DIV06	-1.10727	0.569602	-1.94393	9	0.0837789	NA	0.708333	0	6	6	3	21	18	3	14.7579	0.102006
D3ZKR8	DIV12-vs-DIV06	-0.603054	0.331682	-1.81817	20	0.0840486	NA	0	0	6	6	6	36	18	18	17.7488	0.102242
P19637	DIV12-vs-DIV06	-1.09217	0.575049	-1.89926	11	0.0840562	NA	0.7	0	9	9	6	30	21	9	14.9424	0.102242
D3ZEA0	DIV12-vs-DIV06	-0.602687	0.331759	-1.81664	20	0.0842909	NA	0.520833	0	18	15	15	69	36	33	15.2434	0.102476
F1LPY6	DIV12-vs-DIV06	0.73362	0.404074	1.81556	20	0.0844622	NA	0.611111	0	11	8	9	28	13	15	15.1637	0.102633
Q9QWJ9	DIV12-vs-DIV06	-0.647377	0.350674	-1.84609	15	0.0847063	NA	0.6875	0	15	12	12	45	27	18	14.0613	0.102879
A0A0H2UHF5;P49655	DIV12-vs-DIV06	1.09744	0.602019	1.82293	18	0.0849684	NA	0.362319	0	20	14	20	88	42	46	15.5036	0.103146
M0R4L9	DIV12-vs-DIV06	-1.52254	0.826593	-1.84194	15	0.0853412	NA	0.75	0	5	5	5	21	13	8	15.5381	0.103547
Q9R0Z7	DIV12-vs-DIV06	-0.765892	0.42078	-1.82017	18	0.0854031	NA	0.744444	0	8	6	5	23	12	11	15.2185	0.10357
A0A0G2K2L0;F1LSD8;P97679	DIV12-vs-DIV06	-1.07595	0.584382	-1.84117	15	0.0854604	NA	0.545455	0	11	8	8	30	18	12	12.7568	0.103588
P13084	DIV12-vs-DIV06	-1.45372	0.80438	-1.80725	20	0.085791	NA	0.333333	0	12	9	9	48	21	27	15.7805	0.103937
A0A0A0MY22;P82450	DIV12-vs-DIV06	1.11026	0.541331	2.05099	6	0.0861244	NA	0.904762	0	11	3	8	14	3	11	14.022	0.10429
A0A0G2JU56;F1M836;Q8VHF0	DIV12-vs-DIV06	-0.600881	0.332521	-1.80705	19	0.0866175	NA	0.444444	0	6	6	6	30	18	12	14.8092	0.104783
Q6P792;Q9WUH4	DIV12-vs-DIV06	0.788826	0.436512	1.80711	19	0.0866068	NA	0.375	0	12	12	9	45	24	21	14.8852	0.104783
D4ADK4	DIV12-vs-DIV06	-1.16878	0.622027	-1.87898	11	0.0869864	NA	0.75	0	6	6	6	18	12	6	12.6265	0.105177
A0A0G2JU11	DIV12-vs-DIV06	0.722407	0.396754	1.82079	16	0.0873926	NA	0.583333	0	9	9	6	30	18	12	15.0503	0.105616
A0A0H2UHP0;Q9R1D1	DIV12-vs-DIV06	-0.78972	0.437056	-1.80691	18	0.0875225	NA	0.412698	0	18	12	18	74	36	38	15.2417	0.105678
G3V843;P18292	DIV12-vs-DIV06	-0.86619	0.482146	-1.79653	20	0.087531	NA	0.25	0	6	6	6	27	15	12	17.6428	0.105678
Q3SWU0	DIV12-vs-DIV06	-0.659581	0.359489	-1.83477	14	0.0878743	NA	0.733333	0	12	9	6	27	21	6	15.254	0.10604
P70611	DIV12-vs-DIV06	0.621459	0.334886	1.85573	12	0.0882071	NA	0.703704	0	12	6	12	32	12	20	14.7224	0.106389
A0A0G2K8K3;Q64268	DIV12-vs-DIV06	-1.05972	0.591355	-1.79202	20	0.0882735	NA	0.111111	0	9	9	9	48	24	24	15.5801	0.106417
F1LSC5;H9KVE7;P36407;P36407-2	DIV12-vs-DIV06	2.35399	1.30341	1.80602	17	0.0886519	NA	0.583333	0	6	3	6	15	9	6	15.044	0.10682
D3Z854	DIV12-vs-DIV06	-1.00015	0.524623	-1.90642	9	0.0889701	NA	0.6875	0	6	6	6	15	9	6	14.6396	0.106986
D4A7Q3	DIV12-vs-DIV06	0.978721	0.524685	1.86535	11	0.0890085	NA	0.722222	0	9	6	6	15	6	9	14.1481	0.106986
F1LZW6	DIV12-vs-DIV06	-0.875823	0.489852	-1.78794	20	0.088949	NA	0.37037	0	12	12	12	68	36	32	14.6113	0.106986
M0RBT5	DIV12-vs-DIV06	-0.652588	0.352634	-1.85061	12	0.0889865	NA	0.694444	0	9	9	6	33	27	6	14.7059	0.106986
Q6IRG7;Q99P82	DIV12-vs-DIV06	-0.707358	0.388854	-1.81908	15	0.0889166	NA	0.194444	0	6	6	6	29	15	14	14.0441	0.106986
D3ZWZ6	DIV12-vs-DIV06	-0.718225	0.402389	-1.7849	20	0.0894542	NA	0.644928	0	14	9	14	49	27	22	15.404	0.107468
A0A0G2KAZ7	DIV12-vs-DIV06	-0.788705	0.434843	-1.81377	15	0.0897666	NA	0.583333	0	15	15	9	48	27	21	16.0679	0.107791
Q562C7	DIV12-vs-DIV06	-0.982886	0.548361	-1.79241	18	0.0898921	NA	0.166667	0	6	6	6	30	18	12	14.7462	0.107888
A0A0G2JSK9;O09171	DIV12-vs-DIV06	1.22428	0.676519	1.80967	15	0.090427	NA	0.574074	0	6	3	6	23	9	14	14.0915	0.108477
D4A7F5	DIV12-vs-DIV06	2.14562	1.18139	1.81619	14	0.0908112	NA	0.903846	0	9	6	6	15	9	6	11.87	0.108884
B0K036	DIV12-vs-DIV06	-0.6777	0.380557	-1.78081	19	0.090939	NA	0.541667	0	5	5	5	22	15	7	16.5229	0.108984
A0A0G2JVW3	DIV12-vs-DIV06	-0.936968	0.527974	-1.77465	20	0.0911796	NA	0.375	0	12	12	12	45	24	21	15.4126	0.109129
F1LQM8	DIV12-vs-DIV06	-0.992269	0.554179	-1.79052	17	0.0911943	NA	0.566667	0	12	12	9	39	27	12	14.0413	0.109129
G3V660	DIV12-vs-DIV06	-1.16996	0.650913	-1.79741	16	0.0911681	NA	0.690476	0	9	9	6	39	27	12	14.0414	0.109129
A0A096MJ28	DIV12-vs-DIV06	-0.690045	0.388035	-1.7783	19	0.0913613	NA	0.715278	0	12	12	8	41	27	14	14.5724	0.109275
Q5U316	DIV12-vs-DIV06	-0.667473	0.376671	-1.77203	20	0.0916249	NA	0	0	12	12	12	72	36	36	19.4526	0.109537
D1M8S3;F1M9B9;Q63621	DIV12-vs-DIV06	-0.967247	0.537677	-1.79894	15	0.0921766	NA	0.666667	0	12	12	6	27	18	9	15.1806	0.110035
D4A3X7	DIV12-vs-DIV06	-1.28176	0.688265	-1.8623	10	0.0921657	NA	0.766667	0	9	6	6	21	15	6	13.3491	0.110035
D4A9J4	DIV12-vs-DIV06	-0.727999	0.409192	-1.77911	18	0.0921135	NA	0.690476	0	14	9	14	44	27	17	14.9782	0.110035
B1WC40	DIV12-vs-DIV06	-0.626396	0.354454	-1.76721	20	0.0924491	NA	0.366667	0	15	12	9	57	33	24	15.8109	0.110275
D4AC95	DIV12-vs-DIV06	-0.909049	0.511559	-1.77702	18	0.0924681	NA	0.722222	0	12	12	9	45	30	15	14.1737	0.110275
F1LRY7;Q9JKA9	DIV12-vs-DIV06	0.893072	0.488798	1.82708	12	0.0926496	NA	0.854167	0	15	9	12	24	9	15	13.7602	0.110437
G3V968	DIV12-vs-DIV06	-0.871778	0.480457	-1.81448	13	0.0927393	NA	0.770833	0	15	12	6	33	24	9	13.9919	0.11049
B1WC45	DIV12-vs-DIV06	-1.57743	0.886665	-1.77906	17	0.0931146	NA	0.809524	0	6	6	3	24	18	6	15.2658	0.110883
D3Z9C0	DIV12-vs-DIV06	-0.657357	0.372909	-1.76278	20	0.0932132	NA	0.645833	0	15	9	15	54	27	27	15.5002	0.110946
D3ZHB8	DIV12-vs-DIV06	0.756104	0.420835	1.79667	14	0.0939889	NA	0.733333	0	9	9	6	24	12	12	15.2249	0.111815
D4A3W2	DIV12-vs-DIV06	1.80818	1.0115	1.78762	15	0.0940539	NA	0.5	0	9	9	3	30	21	9	14.7438	0.111838
Q6P7R8	DIV12-vs-DIV06	-0.675204	0.383312	-1.7615	19	0.0942381	NA	0.583333	0	9	9	3	30	21	9	14.9373	0.112002
D4A531	DIV12-vs-DIV06	-0.694012	0.395352	-1.75543	20	0.0944923	NA	0.694444	0	12	9	9	33	21	12	14.7081	0.11225
D3ZTP8	DIV12-vs-DIV06	-0.694148	0.396074	-1.75257	20	0.0949933	NA	0.702899	0	11	11	9	41	26	15	14.9383	0.11279
F1LXP8	DIV12-vs-DIV06	-0.896151	0.499598	-1.79374	13	0.0961351	NA	0.555556	0	6	6	6	24	12	12	13.6033	0.11409
A6N6J5	DIV12-vs-DIV06	-0.772964	0.442097	-1.7484	19	0.0965337	NA	0.633333	0	9	6	9	36	18	18	14.674	0.114508
M0R4V3;O70377	DIV12-vs-DIV06	-0.717107	0.411545	-1.74248	20	0.0967826	NA	0.333333	0	15	15	9	60	36	24	14.4852	0.114747
F1M1R4	DIV12-vs-DIV06	-0.85449	0.490497	-1.74209	19	0.0976578	NA	0.6875	0	15	12	9	45	27	18	14.927	0.115729
D4A772	DIV12-vs-DIV06	0.684201	0.393909	1.73695	20	0.0977732	NA	0.520833	0	21	15	18	69	30	39	14.2227	0.115809
A0A0G2JXC9;Q62751	DIV12-vs-DIV06	-0.938904	0.540913	-1.73578	20	0.0979858	NA	0.708333	0	6	6	3	21	12	9	14.8123	0.116005
D3ZR64	DIV12-vs-DIV06	-0.672423	0.388174	-1.73227	20	0.0986197	NA	0.433333	0	15	15	9	54	27	27	14.1897	0.116698
F1LM60	DIV12-vs-DIV06	-0.590058	0.341058	-1.73008	20	0.0990187	NA	0.595238	0	15	12	12	51	27	24	15.5961	0.117114
B5DEH4	DIV12-vs-DIV06	-0.632438	0.365961	-1.72816	20	0.0993701	NA	0.294118	0	12	12	12	72	36	36	14.8254	0.117472
Q91XV6;Q91XV6-2	DIV12-vs-DIV06	-0.61993	0.359401	-1.7249	20	0.0999674	NA	0.25	0	9	9	9	54	27	27	18.6852	0.118121
G3V8H5;Q9QY78	DIV12-vs-DIV06	-1.01427	0.578239	-1.75407	14	0.101272	NA	0.690476	0	8	6	5	26	15	11	13.7426	0.119605
A0A0G2K1N3;P19356;P19356-2;Q5M893	DIV12-vs-DIV06	-1.25388	0.726335	-1.72631	18	0.101415	NA	0.541667	0	9	6	9	33	18	15	15.3911	0.119658
P04642	DIV12-vs-DIV06	0.83646	0.48708	1.71729	20	0.101372	NA	0	0	12	12	12	72	36	36	19.7086	0.119658
Q6URK4	DIV12-vs-DIV06	1.15006	0.670455	1.71535	20	0.101735	NA	0.173913	0	20	20	20	114	57	57	15.4655	0.119977
D3ZU96	DIV12-vs-DIV06	-1.26879	0.720881	-1.76005	13	0.101892	NA	0.777778	0	12	12	3	24	18	6	12.8088	0.120047
P48032;Q4V8L0	DIV12-vs-DIV06	0.78807	0.441551	1.78478	11	0.101868	NA	0.7	0	15	9	9	30	15	15	13.8331	0.120047
D4AEG2	DIV12-vs-DIV06	-4.59411	2.57635	-1.78319	11	0.102138	NA	0.777778	0	6	6	3	12	9	3	14.8765	0.120278
Q6IFW7	DIV12-vs-DIV06	-1.28378	0.750424	-1.71073	20	0.102598	NA	0.25	0	9	9	9	54	27	27	14.7475	0.120762
A9UMV7	DIV12-vs-DIV06	-0.961624	0.562394	-1.70988	20	0.102759	NA	0	0	6	6	6	36	18	18	17.1894	0.120893
D3ZQQ2	DIV12-vs-DIV06	-0.585651	0.331871	-1.76469	12	0.103028	NA	0.633333	0	15	9	9	33	24	9	15.0323	0.121151
D3ZLA3	DIV12-vs-DIV06	-0.682117	0.393356	-1.7341	15	0.103398	NA	0.583333	0	9	9	6	30	21	9	15.1454	0.121527
D4A039	DIV12-vs-DIV06	-1.10612	0.638135	-1.73336	15	0.103531	NA	0.881944	0	15	5	15	23	5	18	14.0674	0.121626
Q5XI86	DIV12-vs-DIV06	-0.591445	0.348132	-1.69891	20	0.10484	NA	0.347826	0	17	17	14	90	51	39	15.7818	0.123104
A0A0G2JXT8;D4A8D5	DIV12-vs-DIV06	-0.832807	0.488575	-1.70456	18	0.105476	NA	0.742424	0	21	15	18	57	30	27	14.5312	0.123752
A0A0G2K0J0;F1LR36	DIV12-vs-DIV06	-0.724311	0.427196	-1.6955	20	0.105493	NA	0.518519	0	9	9	9	52	27	25	15.8629	0.123752
D4ACV3;P02262;P0CC09	DIV12-vs-DIV06	1.57182	0.92772	1.69429	18	0.107442	NA	0.711111	0	9	9	3	26	20	6	18.3	0.12596
Q5XIF5	DIV12-vs-DIV06	0.717169	0.417012	1.71978	14	0.107491	NA	0.666667	0	7	6	4	19	12	7	15.1036	0.12596
D4A978	DIV12-vs-DIV06	1.22984	0.715199	1.71957	14	0.10753	NA	0.739583	0	11	5	11	25	5	20	14.0918	0.12596
D3ZRI6	DIV12-vs-DIV06	-1.30989	0.75859	-1.72674	13	0.107883	NA	0.638889	0	12	12	6	39	27	12	13.7237	0.126312
Q6P6S5	DIV12-vs-DIV06	-0.651534	0.387388	-1.68187	20	0.108144	NA	0	0	11	11	11	66	33	33	18.2791	0.126557
D3ZR69	DIV12-vs-DIV06	-0.694935	0.398121	-1.74554	11	0.108723	NA	0.791667	0	9	9	6	15	9	6	14.2144	0.127112
P70475	DIV12-vs-DIV06	1.31034	0.750659	1.74559	11	0.108714	NA	0.694444	0	10	9	3	23	17	6	14.5091	0.127112
Q80WK7	DIV12-vs-DIV06	-0.913021	0.544601	-1.6765	19	0.110018	NA	0.240741	0	9	9	9	41	24	17	15.7487	0.12855
D3ZES9	DIV12-vs-DIV06	-0.910557	0.544527	-1.6722	20	0.110058	NA	0.583333	0	6	6	6	30	18	12	15.6941	0.12855
B5DEX3	DIV12-vs-DIV06	1.19637	0.70272	1.70248	14	0.110754	NA	0.722222	0	9	6	9	30	12	18	14.5217	0.129302
Q5PQR5	DIV12-vs-DIV06	-0.764247	0.455207	-1.6789	16	0.112591	NA	0.533333	0	12	12	12	42	27	15	15.2662	0.131383
Q499R6	DIV12-vs-DIV06	-0.639049	0.38006	-1.68144	15	0.113373	NA	0.416667	0	9	9	9	42	27	15	12.5419	0.132233
Q5I0D5	DIV12-vs-DIV06	0.632208	0.381249	1.65825	19	0.113685	NA	0.761905	0	12	3	12	30	9	21	15.5853	0.132532
Q6MG08	DIV12-vs-DIV06	-0.592801	0.358835	-1.65201	20	0.114146	NA	0	0	12	12	12	72	36	36	17.8385	0.133007
Q6VEU1	DIV12-vs-DIV06	-0.778626	0.468039	-1.66359	17	0.114518	NA	0.805556	0	9	6	6	24	12	12	15.506	0.133376
A0A0G2K8I5;D3ZG18	DIV12-vs-DIV06	1.12574	0.661974	1.70058	12	0.114768	NA	0.745098	0	13	5	11	26	7	19	13.8961	0.133547
P19969	DIV12-vs-DIV06	1.22576	0.725133	1.69039	13	0.114774	NA	0.444444	0	9	6	9	30	12	18	14.7847	0.133547
F1MA42	DIV12-vs-DIV06	-0.590955	0.360168	-1.64077	20	0.116478	NA	0.645833	0	21	12	15	54	27	27	15.3297	0.135465
G3V8R5;P15304;P15304-2	DIV12-vs-DIV06	-0.720997	0.41997	-1.71678	10	0.116776	NA	0.785714	0	9	9	6	27	18	9	13.1591	0.135747
D3ZKC8	DIV12-vs-DIV06	-0.601983	0.355293	-1.69433	11	0.118292	NA	0.638889	0	8	8	6	26	20	6	13.2903	0.137444
Q505J7	DIV12-vs-DIV06	0.736833	0.451533	1.63185	20	0.118358	NA	0.611111	0	9	9	9	42	18	24	14.7889	0.137447
D3ZL86	DIV12-vs-DIV06	-0.910484	0.549681	-1.65639	15	0.118407	NA	0.656863	0	11	9	8	35	24	11	14.4301	0.137447
A0A0G2JY75;A0A0G2K679	DIV12-vs-DIV06	-0.836549	0.507423	-1.64862	16	0.118718	NA	0.673611	0	15	12	14	47	27	20	14.4222	0.137743
F1M9G7;Q6JHU9	DIV12-vs-DIV06	-0.805772	0.494506	-1.62945	20	0.118867	NA	0.662037	0	19	15	19	73	45	28	13.3534	0.13785
F1LRC6	DIV12-vs-DIV06	-0.638058	0.391676	-1.62904	19	0.119772	NA	0.7	0	15	12	15	63	33	30	14.5508	0.138833
G3V9L1	DIV12-vs-DIV06	-1.25004	0.769465	-1.62456	20	0.119912	NA	0.509259	0	14	14	12	53	26	27	15.7257	0.138879
Q5PPN5	DIV12-vs-DIV06	0.920312	0.560204	1.64282	16	0.119925	NA	0.690476	0	9	3	9	26	9	17	13.4157	0.138879
D3ZNX0	DIV12-vs-DIV06	0.635077	0.390316	1.62708	19	0.12019	NA	0.666667	0	15	15	15	54	27	27	14.4396	0.139119
Q9EQL9	DIV12-vs-DIV06	0.804584	0.481666	1.67042	12	0.120692	NA	0.766667	0	6	6	6	21	9	12	13.8219	0.139634
A0A0G2JX30	DIV12-vs-DIV06	-1.69886	1.03301	-1.64458	15	0.120846	NA	0.5	0	9	9	3	27	24	3	14.8854	0.139746
Q5FVR7	DIV12-vs-DIV06	-0.962118	0.572972	-1.67917	11	0.121266	NA	0.5	0	6	6	3	18	15	3	14.7832	0.140165
Q4V8B3	DIV12-vs-DIV06	-0.748104	0.462435	-1.61775	20	0.12138	NA	0.571429	0	12	9	12	54	27	27	14.9639	0.14023
P59215	DIV12-vs-DIV06	0.715619	0.442854	1.61592	20	0.121776	NA	0.3	0	12	12	12	63	30	33	16.35	0.140622
B0BMT9	DIV12-vs-DIV06	0.611282	0.371293	1.64636	14	0.121945	NA	0.597222	0	9	6	8	29	12	17	14.3562	0.14075
A0A0G2JW03;Q5XIM8	DIV12-vs-DIV06	-0.791324	0.492784	-1.60582	19	0.124805	NA	0.761905	0	14	11	6	33	24	9	14.2679	0.143983
Q6TMG5	DIV12-vs-DIV06	-1.11588	0.641176	-1.74036	7	0.125343	NA	0.722222	0	9	6	6	21	15	6	13.3901	0.144535
A0A0G2KB18;D4ACD9	DIV12-vs-DIV06	-0.611314	0.35774	-1.70882	8	0.12586	NA	0.904762	0	9	6	6	15	9	6	12.9833	0.145063
D3ZM21	DIV12-vs-DIV06	0.711853	0.445998	1.59609	20	0.126149	NA	0.583333	0	21	21	12	69	36	33	15.6595	0.145328
A0A0G2K0B4;A0A0G2K8P3	DIV12-vs-DIV06	-0.768025	0.482022	-1.59334	20	0.126766	NA	0.5	0	24	21	21	81	42	39	15.0828	0.145969
A0A0G2JZI2	DIV12-vs-DIV06	-0.617326	0.388499	-1.589	20	0.127744	NA	0.388889	0	9	6	9	33	18	15	15.1682	0.147026
Q5U2R9	DIV12-vs-DIV06	-0.629303	0.396282	-1.58802	20	0.127967	NA	0.214286	0	11	11	11	66	33	33	15.8007	0.147213
Q792H5;Q792H5-4	DIV12-vs-DIV06	-0.735319	0.44328	-1.65881	10	0.128144	NA	0.416667	0	6	6	6	21	15	6	14.8889	0.147347
A0A0G2K1L0	DIV12-vs-DIV06	-2.14962	1.34125	-1.6027	16	0.128557	NA	0.782051	0	11	8	11	37	24	13	16.4359	0.147753
B0BN64	DIV12-vs-DIV06	1.21374	0.763644	1.58941	18	0.129379	NA	0.574074	0	6	6	3	23	14	9	17.0419	0.148627
A0A0G2K5V8;F1LNN8	DIV12-vs-DIV06	-0.775035	0.490138	-1.58126	20	0.129505	NA	0.71875	0	12	9	12	54	27	27	14.6905	0.148702
A0A0G2K6Z8	DIV12-vs-DIV06	-0.679492	0.426677	-1.59252	17	0.12969	NA	0.444444	0	6	6	6	30	18	12	13.3491	0.148845
Q3B8P4	DIV12-vs-DIV06	-1.01215	0.55904	-1.81051	5	0.129986	NA	0.694444	0	6	3	5	11	6	5	13.1047	0.149115
D4A259	DIV12-vs-DIV06	-0.964787	0.594625	-1.62251	12	0.130655	NA	0.666667	0	9	9	6	30	21	9	14.1074	0.149741
G3V7T5;Q3MIF4	DIV12-vs-DIV06	0.599617	0.360518	1.66321	9	0.130632	NA	0.166667	0	6	6	6	30	18	12	9.59989	0.149741
Q5PQS2	DIV12-vs-DIV06	1.66404	0.989767	1.68124	8	0.131223	NA	0.722222	0	6	2	6	11	2	9	13.3067	0.150321
D3Z8Q6	DIV12-vs-DIV06	-0.905312	0.564999	-1.60232	14	0.131399	NA	0.777778	0	9	9	6	24	15	9	13.4046	0.150453
D3ZV81	DIV12-vs-DIV06	-0.827021	0.52782	-1.56686	20	0.132833	NA	0.4	0	12	12	9	54	27	27	15.1212	0.152023
G3V8M5;Q5BJ92	DIV12-vs-DIV06	-0.650437	0.415908	-1.5639	20	0.133527	NA	0.0555556	0	9	9	9	51	27	24	16.0577	0.152746
E9PTA5	DIV12-vs-DIV06	-0.8782	0.557544	-1.57512	17	0.133654	NA	0.761905	0	15	12	9	30	15	15	13.5519	0.152818
P50137	DIV12-vs-DIV06	1.11236	0.698786	1.59184	14	0.133741	NA	0.566667	0	5	2	5	13	2	11	12.6281	0.152846
A0A0G2K583	DIV12-vs-DIV06	-0.766738	0.490728	-1.56245	20	0.133867	NA	0.625	0	9	9	9	45	24	21	14.8722	0.152847
D4A2B7	DIV12-vs-DIV06	-1.52103	0.939776	-1.6185	11	0.133845	NA	0.777778	0	6	3	6	12	6	6	13.207	0.152847
D4A7K0	DIV12-vs-DIV06	-1.24337	0.733764	-1.69451	7	0.133995	NA	0.5	0	6	6	6	18	9	9	13.9446	0.152922
D3ZFT1	DIV12-vs-DIV06	-0.660415	0.423143	-1.56074	20	0.134271	NA	0.761905	0	12	9	9	33	15	18	14.4526	0.153166
P31016	DIV12-vs-DIV06	0.717346	0.459237	1.56204	19	0.134781	NA	0.444444	0	6	6	6	30	12	18	15.5598	0.153675
A0A0G2K1E5	DIV12-vs-DIV06	-0.870706	0.557422	-1.56202	18	0.135692	NA	0.5	0	12	12	6	36	24	12	14.4106	0.154643
P55063	DIV12-vs-DIV06	1.84352	1.18373	1.55738	19	0.135882	NA	0.388889	0	6	4	6	22	12	10	18.3942	0.154708
Q9ESB5	DIV12-vs-DIV06	0.803751	0.516014	1.55762	19	0.135825	NA	0.4	0	12	9	12	54	24	30	13.9541	0.154708
D3ZGN2	DIV12-vs-DIV06	0.658964	0.424128	1.55369	20	0.13594	NA	0.6	0	6	6	6	36	18	18	15.5854	0.154708
G3V949	DIV12-vs-DIV06	-0.80976	0.521519	-1.5527	20	0.136177	NA	0.111111	0	9	9	9	48	27	21	12.6637	0.154906
Q63345;Q6MFX9	DIV12-vs-DIV06	-1.0353	0.663969	-1.55926	18	0.136343	NA	0.333333	0	6	6	6	36	18	18	17.4347	0.155022
P24528	DIV12-vs-DIV06	-0.656775	0.413872	-1.5869	13	0.13655	NA	0.555556	0	9	6	6	24	12	12	13.6838	0.155185
Q8K4I6	DIV12-vs-DIV06	-0.871359	0.546547	-1.5943	12	0.136853	NA	0.583333	0	6	6	3	15	6	9	12.1537	0.155457
Q6AYR1	DIV12-vs-DIV06	0.598124	0.385361	1.55212	18	0.138039	NA	0.5	0	6	6	3	18	9	9	15.1724	0.156732
A0A0G2K6J6	DIV12-vs-DIV06	-0.72376	0.468742	-1.54405	20	0.138253	NA	0.4	0	12	12	12	54	27	27	15.1495	0.156828
P60203	DIV12-vs-DIV06	-0.827322	0.535788	-1.54412	20	0.138235	NA	0.184211	0	16	16	16	93	48	45	18.5596	0.156828
P35233;P35233-2;P35233-3;P35233-4	DIV12-vs-DIV06	-0.98791	0.635633	-1.55421	17	0.138552	NA	0.638889	0	9	9	9	39	24	15	14.5776	0.157094
D3ZEX7	DIV12-vs-DIV06	-0.925099	0.598734	-1.54509	19	0.138817	NA	0.238095	0	7	7	6	32	18	14	15.9812	0.157249
D3ZWE1	DIV12-vs-DIV06	-0.588303	0.377575	-1.55811	16	0.138766	NA	0.625	0	9	9	6	27	15	12	13.3245	0.157249
Q6AYU3	DIV12-vs-DIV06	-0.765366	0.496865	-1.54039	19	0.139955	NA	0.416667	0	12	12	9	42	21	21	15.5954	0.158464
F1M8S4	DIV12-vs-DIV06	0.608447	0.39134	1.55478	15	0.140841	NA	0.805556	0	9	9	3	21	12	9	14.1911	0.15932
G3V6I3	DIV12-vs-DIV06	-0.58785	0.359665	-1.63444	8	0.140807	NA	0.7	0	15	12	6	30	24	6	13.5706	0.15932
D4A676	DIV12-vs-DIV06	-1.11841	0.69287	-1.61417	9	0.140948	NA	0.5	0	6	6	6	18	9	9	13.8386	0.159367
D3ZAS9	DIV12-vs-DIV06	-1.07051	0.699457	-1.53048	20	0.141561	NA	0.566667	0	15	12	9	39	21	18	13.5129	0.159976
P47196	DIV12-vs-DIV06	-0.669136	0.437271	-1.53025	20	0.141618	NA	0.529412	0	8	8	8	48	24	24	15.5369	0.159976
M0R7A6	DIV12-vs-DIV06	0.74575	0.479147	1.55641	14	0.141922	NA	0.796296	0	10	7	7	22	15	7	13.8357	0.160245
Q4QQV0	DIV12-vs-DIV06	0.638177	0.418011	1.5267	20	0.142496	NA	0.4125	0	27	27	24	141	69	72	19.7687	0.160819
D4AA05	DIV12-vs-DIV06	-0.989855	0.645769	-1.53283	17	0.143716	NA	0.5	0	6	6	3	21	12	9	15.7553	0.162121
F1LPA6;P20717	DIV12-vs-DIV06	-0.751445	0.493952	-1.52129	20	0.14384	NA	0.473684	0	13	10	13	60	30	30	15.2463	0.162186
A0A0G2K7N8	DIV12-vs-DIV06	-0.716839	0.468044	-1.53156	17	0.144027	NA	0.7	0	21	18	12	54	36	18	13.861	0.162322
F1M6K4	DIV12-vs-DIV06	-0.940768	0.60869	-1.54556	14	0.144511	NA	0.705882	0	11	11	2	30	24	6	13.7867	0.162792
A0A0G2K4X5;Q80Z36	DIV12-vs-DIV06	-0.842766	0.540528	-1.55915	12	0.144931	NA	0.866667	0	15	12	6	24	18	6	13.6719	0.163115
Q63089;Q63089-2	DIV12-vs-DIV06	0.60939	0.401696	1.51704	20	0.144904	NA	0	0	7	7	7	42	21	21	19.8884	0.163115
B2RYM3	DIV12-vs-DIV06	-0.830972	0.547904	-1.51664	19	0.14582	NA	0	0	6	6	6	36	18	18	15.8772	0.164039
F1LSK6;Q6P7D4	DIV12-vs-DIV06	-0.638917	0.422823	-1.51107	20	0.146409	NA	0.541667	0	15	12	15	66	36	30	13.9657	0.164626
D3ZZJ7	DIV12-vs-DIV06	-1.04424	0.664183	-1.57222	10	0.146975	NA	0.791667	0	15	15	6	30	21	9	13.7708	0.164958
D4A020	DIV12-vs-DIV06	-0.773631	0.503727	-1.53582	14	0.146871	NA	0.676471	0	9	9	6	36	21	15	14.3492	0.164958
Q64680	DIV12-vs-DIV06	-0.678144	0.44741	-1.51571	18	0.146957	NA	0.388889	0	18	15	18	66	30	36	15.4206	0.164958
Q8VID1	DIV12-vs-DIV06	-0.665921	0.44132	-1.50893	20	0.146952	NA	0.46	0	16	13	16	81	39	42	15.8286	0.164958
G3V8C8	DIV12-vs-DIV06	0.734037	0.487057	1.50709	20	0.147422	NA	0.444444	0	6	6	6	30	18	12	15.5057	0.165384
D4A0U6	DIV12-vs-DIV06	-0.85938	0.566296	-1.51755	17	0.147505	NA	0.738095	0	18	9	12	36	15	21	15.3822	0.165401
D4A6E4	DIV12-vs-DIV06	-1.21972	0.771012	-1.58198	9	0.148114	NA	0.666667	0	9	9	3	30	24	6	13.4742	0.166008
Q792Q4	DIV12-vs-DIV06	0.854276	0.562917	1.51759	16	0.148628	NA	0.555556	0	6	6	6	24	12	12	10.4855	0.166507
G3V7N6	DIV12-vs-DIV06	-0.649085	0.433082	-1.49876	20	0.149555	NA	0.416667	0	12	9	9	42	21	21	15.4673	0.16746
D4A2K1	DIV12-vs-DIV06	0.85419	0.527809	1.61837	7	0.149616	NA	0.833333	0	6	6	3	12	9	3	14.0031	0.16746
Q64605;Q64605-2	DIV12-vs-DIV06	0.67934	0.453639	1.49754	20	0.149871	NA	0.391304	0	17	17	14	84	48	36	16.0381	0.167669
D4ADT3	DIV12-vs-DIV06	-0.787986	0.517603	-1.52238	14	0.150178	NA	0.690476	0	12	12	6	39	30	9	14.7401	0.167936
P19643	DIV12-vs-DIV06	0.647359	0.435284	1.48721	20	0.152556	NA	0.369048	0	11	11	9	53	26	27	15.5486	0.170516
Q6VBQ8;R9PXS8	DIV12-vs-DIV06	-0.673641	0.453063	-1.48686	20	0.152648	NA	0.333333	0	12	12	9	60	33	27	15.2989	0.170541
D3Z916	DIV12-vs-DIV06	-0.701448	0.47032	-1.49143	18	0.153167	NA	0.666667	0	9	9	6	30	21	9	14.4587	0.171043
Q4V8A9	DIV12-vs-DIV06	-0.869449	0.576109	-1.50917	14	0.153489	NA	0.714286	0	12	12	9	36	24	12	14.4984	0.171323
P05508	DIV12-vs-DIV06	0.68146	0.459887	1.4818	20	0.153979	NA	0.594203	0	13	13	10	56	26	30	15.9709	0.171792
D4AE03	DIV12-vs-DIV06	0.740091	0.497598	1.48733	18	0.154237	NA	0.631944	0	15	15	15	53	32	21	14.4116	0.172001
Q924R9	DIV12-vs-DIV06	-1.57849	1.00365	-1.57275	8	0.154423	NA	0.4	0	5	5	5	18	7	11	12.0725	0.172129
A0A0G2K4D5	DIV12-vs-DIV06	0.748187	0.48715	1.53584	10	0.155589	NA	0.75	0	9	6	9	21	6	15	13.3851	0.17335
Q3KRE6	DIV12-vs-DIV06	-1.33093	0.837446	-1.58928	7	0.156022	NA	0.763889	0	12	11	3	17	14	3	13.0709	0.173754
Q8CIR5	DIV12-vs-DIV06	-0.675095	0.43132	-1.56518	8	0.156171	NA	0.768519	0	11	11	5	25	17	8	13.8808	0.17384
E9PTX3	DIV12-vs-DIV06	-0.897666	0.565759	-1.58666	7	0.156611	NA	0.611111	0	6	6	3	14	8	6	12.9032	0.174251
D4A230	DIV12-vs-DIV06	-0.75759	0.508408	-1.49012	15	0.156918	NA	0.708333	0	9	9	6	21	15	6	14.0473	0.174512
Q4V8E4	DIV12-vs-DIV06	0.627515	0.427623	1.46745	20	0.157805	NA	0.42029	0	14	14	14	80	38	42	14.4486	0.175418
Q5PQQ7	DIV12-vs-DIV06	-0.811092	0.528005	-1.53615	9	0.158878	NA	0.772727	0	6	6	3	15	9	6	13.6511	0.176502
Q8K1G0	DIV12-vs-DIV06	0.68097	0.453349	1.50209	12	0.158925	NA	0.688889	0	8	8	8	28	14	14	13.8872	0.176502
D3Z8E6	DIV12-vs-DIV06	0.674289	0.453808	1.48585	14	0.159488	NA	0.533333	0	12	12	6	42	24	18	15.3337	0.177048
P41740	DIV12-vs-DIV06	-0.838885	0.554555	-1.51272	10	0.161294	NA	0.666667	0	12	9	9	30	15	15	13.5699	0.178971
Q68FS8	DIV12-vs-DIV06	-0.590702	0.406782	-1.45214	20	0.161972	NA	0	0	17	17	17	102	51	51	17.7404	0.179642
D3ZIU2	DIV12-vs-DIV06	-0.902294	0.622375	-1.44976	20	0.162627	NA	0.333333	0	9	9	6	36	24	12	14.1636	0.180286
D4A582	DIV12-vs-DIV06	-0.738773	0.507095	-1.45687	17	0.163375	NA	0.458333	0	9	9	9	39	24	15	15.3602	0.181033
O70521	DIV12-vs-DIV06	0.719249	0.487018	1.47684	13	0.163529	NA	0.333333	0	6	3	6	24	9	15	14.8842	0.181121
F1LMJ8	DIV12-vs-DIV06	-0.874906	0.593171	-1.47496	13	0.164026	NA	0.722222	0	6	6	2	20	18	2	14.9182	0.181589
F1LPJ2;F1M7A1	DIV12-vs-DIV06	2.96016	2.00346	1.47752	12	0.165295	NA	0.848485	0	5	5	2	10	8	2	14.2509	0.182911
A0A0G2K745	DIV12-vs-DIV06	-1.14308	0.785115	-1.45594	15	0.166021	NA	0.533333	0	15	12	15	45	24	21	14.246	0.183631
Q3MID9;Q9QXY4	DIV12-vs-DIV06	-0.634839	0.441836	-1.43682	20	0.166229	NA	0.5	0	14	14	11	69	36	33	15.8239	0.183779
A9CMA6	DIV12-vs-DIV06	0.7193	0.501088	1.43548	20	0.166607	NA	0.357143	0	12	12	12	54	27	27	14.3265	0.184113
F1LLX7	DIV12-vs-DIV06	-0.825112	0.574936	-1.43514	20	0.166703	NA	0.1875	0	13	13	13	78	39	39	17.7723	0.184135
D3ZTF6	DIV12-vs-DIV06	-0.877768	0.612898	-1.43216	20	0.167543	NA	0.625	0	11	9	11	47	27	20	14.0601	0.184979
F1LRU1;Q9JIL3-2	DIV12-vs-DIV06	0.82828	0.53819	1.53901	7	0.167694	NA	0.583333	0	6	3	6	15	6	9	13.6376	0.185062
B0BMX6	DIV12-vs-DIV06	-0.92268	0.64359	-1.43365	19	0.167926	NA	0.625	0	9	9	3	27	18	9	15.3984	0.185235
B0BMX3	DIV12-vs-DIV06	0.609643	0.425118	1.43406	18	0.168701	NA	0.444444	0	24	21	24	123	60	63	15.1456	0.186005
F1LR51	DIV12-vs-DIV06	-0.902233	0.597624	-1.5097	8	0.169559	NA	0.842593	0	12	12	3	20	17	3	14.4254	0.186867
D3ZVT1	DIV12-vs-DIV06	-2.48567	1.62418	-1.53042	7	0.169768	NA	0.833333	0	9	6	6	18	12	6	14.4743	0.187013
G3V7K2;O70535	DIV12-vs-DIV06	-0.871536	0.589959	-1.47728	10	0.170387	NA	0.766667	0	9	9	3	24	18	6	13.0482	0.18761
A0A0G2JVM6;P84060	DIV12-vs-DIV06	0.711024	0.500981	1.41926	20	0.17122	NA	0.447917	0	13	13	13	53	26	27	14.4011	0.188443
A0A0G2K0S7	DIV12-vs-DIV06	0.766937	0.543141	1.41204	20	0.173308	NA	0.25	0	12	9	12	54	27	27	16.3526	0.190582
D3ZUU2	DIV12-vs-DIV06	-1.301	0.898669	-1.44769	12	0.17332	NA	0.444444	0	6	5	6	20	11	9	12.5532	0.190582
A0A0G2JTJ1;Q2IBD0	DIV12-vs-DIV06	-0.822379	0.557393	-1.4754	9	0.17421	NA	0.611111	0	6	6	6	21	12	9	13.5169	0.191387
D3ZPD0	DIV12-vs-DIV06	1.00461	0.712996	1.409	20	0.174194	NA	0.537037	0	21	18	15	75	39	36	13.6993	0.191387
D3ZVR0	DIV12-vs-DIV06	-0.895017	0.635713	-1.4079	19	0.175314	NA	0.783333	0	21	18	12	42	24	18	13.5241	0.192514
D4A0U3	DIV12-vs-DIV06	0.590841	0.420742	1.40429	20	0.175573	NA	0.388889	0	15	12	15	66	30	36	14.5393	0.192712
D3Z9K8	DIV12-vs-DIV06	-0.865403	0.590052	-1.46666	9	0.17652	NA	0.866667	0	6	6	3	12	9	3	13.7525	0.193618
F1LQR8	DIV12-vs-DIV06	-0.940506	0.666999	-1.41006	17	0.176557	NA	0.416667	0	6	6	6	21	12	9	13.1741	0.193618
A0A0G2K1Z9;D3ZP98	DIV12-vs-DIV06	-0.68102	0.486493	-1.39986	20	0.176877	NA	0	0	9	9	9	54	27	27	18.9289	0.193882
A1L1L5	DIV12-vs-DIV06	-0.876703	0.622375	-1.40864	17	0.176969	NA	0.333333	0	12	12	6	48	36	12	14.8617	0.193895
Q63965	DIV12-vs-DIV06	-0.825339	0.590365	-1.39801	20	0.177422	NA	0.1	0	10	10	10	54	30	24	16.3487	0.194304
D3ZPN5	DIV12-vs-DIV06	1.06731	0.755938	1.4119	15	0.178388	NA	0.714286	0	18	12	12	39	21	18	13.9149	0.195274
A0A0G2K0J7	DIV12-vs-DIV06	-0.925184	0.650615	-1.42202	13	0.178569	NA	0.67284	0	18	17	12	53	35	18	13.7698	0.195385
A0A0G2JUX7;F1M7S0;Q9JK71	DIV12-vs-DIV06	0.610459	0.431194	1.41574	14	0.178713	NA	0.820988	0	8	6	8	29	12	17	12.9076	0.195454
P54777	DIV12-vs-DIV06	0.6385	0.458547	1.39244	20	0.179077	NA	0.5	0	12	12	9	54	27	27	16.5869	0.195766
A0A0G2JWM9	DIV12-vs-DIV06	-0.639402	0.444201	-1.43944	10	0.180584	NA	0.740741	0	6	3	6	14	6	8	13.5037	0.197325
D4AD01	DIV12-vs-DIV06	-0.89765	0.60418	-1.48573	7	0.180934	NA	0.738095	0	8	8	3	22	16	6	12.1936	0.197619
F1LRJ9;Q8VIF7	DIV12-vs-DIV06	0.620959	0.448085	1.38581	20	0.181066	NA	0.4	0	9	9	9	54	27	27	16.7849	0.197674
B2GV55	DIV12-vs-DIV06	0.616793	0.432849	1.42496	11	0.181919	NA	0.787037	0	11	8	6	23	14	9	13.8125	0.198516
A0A096MJW2	DIV12-vs-DIV06	-0.667943	0.483295	-1.38206	18	0.183865	NA	0.416667	0	6	6	6	21	12	9	15.1381	0.20055
A0A0G2K3G4	DIV12-vs-DIV06	-0.664149	0.475626	-1.39637	14	0.18435	NA	0.333333	0	6	6	6	24	18	6	15.7138	0.20099
Q9EPX0	DIV12-vs-DIV06	-0.680406	0.490511	-1.38714	15	0.185668	NA	0.555556	0	9	6	9	24	9	15	16.1764	0.202335
D3ZTL8	DIV12-vs-DIV06	0.605449	0.379478	1.59548	4	0.185837	NA	0.833333	0	6	6	3	12	9	3	13.1181	0.202429
A0A0G2K791;D4ABL7	DIV12-vs-DIV06	0.664139	0.483496	1.37362	17	0.187404	NA	0.533333	0	12	12	9	45	24	21	14.8779	0.203939
B2RZ78	DIV12-vs-DIV06	-1.05562	0.758862	-1.39106	13	0.187557	NA	0.583333	0	6	3	6	15	9	6	13.6804	0.203939
F1LYY7	DIV12-vs-DIV06	1.50528	1.01217	1.48718	6	0.187526	NA	0.722222	0	6	3	6	20	3	17	14.9469	0.203939
P04631	DIV12-vs-DIV06	0.89178	0.653455	1.36471	20	0.187501	NA	0.14	0	22	22	22	129	63	66	16.3065	0.203939
P0DP29;P0DP30;P0DP31	DIV12-vs-DIV06	0.91642	0.664485	1.37914	15	0.188068	NA	0.5	0	9	6	9	36	15	21	14.9642	0.204404
Q99PT0	DIV12-vs-DIV06	-0.74037	0.540161	-1.37065	16	0.189409	NA	0.7	0	12	12	3	27	18	9	14.0049	0.205769
D4A7Z0	DIV12-vs-DIV06	1.05928	0.762022	1.39009	12	0.189747	NA	0.826087	0	8	6	5	26	15	11	12.3446	0.205953
Q63357	DIV12-vs-DIV06	-1.12576	0.80978	-1.39021	12	0.189713	NA	0.633333	0	12	12	9	36	24	12	13.9717	0.205953
A0A0G2K712;F1M9Q1	DIV12-vs-DIV06	-0.732003	0.538077	-1.36041	18	0.190496	NA	0.714286	0	12	12	9	36	18	18	14.2237	0.206674
F1LQI1	DIV12-vs-DIV06	0.935678	0.680489	1.37501	14	0.190735	NA	0.5625	0	8	5	8	21	5	16	14.9895	0.206842
D4A612	DIV12-vs-DIV06	1.00365	0.720638	1.39272	11	0.191212	NA	0.611111	0	6	6	3	17	8	9	13.7291	0.207267
M0RDK4	DIV12-vs-DIV06	0.812789	0.57539	1.41259	9	0.19141	NA	0.777778	0	9	3	9	12	3	9	14.1674	0.207389
Q66HI5	DIV12-vs-DIV06	-0.884073	0.652325	-1.35526	18	0.192098	NA	0.0555556	0	9	9	9	51	24	27	14.685	0.208042
P51556	DIV12-vs-DIV06	1.19716	0.870708	1.37493	13	0.192388	NA	0.763889	0	8	6	5	17	6	11	13.9184	0.208257
Q2I6B1	DIV12-vs-DIV06	-0.713438	0.526879	-1.35408	18	0.192467	NA	0.678571	0	12	9	6	27	15	12	15.0441	0.208257
M0RAP6	DIV12-vs-DIV06	-0.611939	0.434926	-1.407	9	0.19301	NA	0.697917	0	14	11	11	32	21	11	13.5988	0.208752
B2RZB6	DIV12-vs-DIV06	-0.97488	0.723262	-1.34789	19	0.193545	NA	0.489583	0	14	9	11	49	24	25	15.8636	0.209238
Q5U214	DIV12-vs-DIV06	-0.60038	0.446479	-1.3447	19	0.194556	NA	0.725	0	9	6	9	33	15	18	17.2759	0.210238
D4A0Y6	DIV12-vs-DIV06	0.962921	0.701211	1.37323	12	0.194797	NA	0.766667	0	24	18	9	45	30	15	12.3228	0.210404
D3ZN69	DIV12-vs-DIV06	-0.598538	0.44096	-1.35735	14	0.196148	NA	0.444444	0	6	6	6	30	18	12	15.7547	0.211771
D3ZHY6	DIV12-vs-DIV06	-0.692264	0.515254	-1.34354	17	0.196758	NA	0.65	0	12	12	6	42	27	15	14.9497	0.212335
P35289	DIV12-vs-DIV06	0.849857	0.637247	1.33364	20	0.197313	NA	0.34375	0	13	13	13	63	24	39	16.9818	0.212839
D3ZJD2	DIV12-vs-DIV06	-0.964154	0.715299	-1.3479	14	0.199096	NA	0.766667	0	13	12	7	25	18	7	14.4258	0.214669
Q99JD4	DIV12-vs-DIV06	1.60459	1.08813	1.47463	5	0.200322	NA	0.5	0	6	3	6	18	3	15	15.3586	0.215894
A0A0H2UHX6;Q6RUG5	DIV12-vs-DIV06	0.592225	0.424741	1.39432	8	0.200724	NA	0.888889	0	10	7	6	19	7	12	12.9466	0.216232
D3ZXL5	DIV12-vs-DIV06	-0.777442	0.582612	-1.33441	15	0.201975	NA	0.694444	0	24	18	18	50	29	21	13.9509	0.217484
Q499N2	DIV12-vs-DIV06	-0.612507	0.462377	-1.32469	17	0.202806	NA	0.333333	0	6	6	6	24	15	9	12.3539	0.218283
Q6AYL0	DIV12-vs-DIV06	1.17401	0.801805	1.46421	5	0.203016	NA	0.666667	0	6	6	3	12	9	3	12.8014	0.218412
D4AD36	DIV12-vs-DIV06	-0.961315	0.717487	-1.33984	13	0.203249	NA	0.75	0	9	8	4	21	14	7	14.2765	0.218567
Q58DZ9	DIV12-vs-DIV06	1.21894	0.880971	1.38364	8	0.20385	NA	0.722222	0	6	6	6	15	6	9	14.4772	0.219065
Q767H7	DIV12-vs-DIV06	0.978547	0.74368	1.31582	19	0.203892	NA	0.796875	0	20	12	14	44	18	26	14.6586	0.219065
B5DFE7	DIV12-vs-DIV06	1.15057	0.822175	1.39942	7	0.204407	NA	0.866667	0	9	9	3	15	12	3	13.9316	0.219522
Q62806	DIV12-vs-DIV06	-1.78291	1.33531	-1.3352	13	0.204721	NA	0.666667	0	14	14	5	46	36	10	13.0443	0.219762
A0A0G2JSH5;P02770	DIV12-vs-DIV06	-0.787987	0.602996	-1.30679	20	0.206113	NA	0.568627	0	13	13	8	46	32	14	16.7588	0.221159
D3ZP13	DIV12-vs-DIV06	-0.872725	0.659274	-1.32377	14	0.20679	NA	0.854167	0	9	6	6	21	12	9	14.4724	0.221788
P63259	DIV12-vs-DIV06	-1.57556	1.19302	-1.32065	13	0.209395	NA	0.25	0	6	6	3	27	18	9	14.4938	0.224484
D4A224	DIV12-vs-DIV06	-0.598055	0.460601	-1.29842	18	0.210532	NA	0.690476	0	15	12	12	39	18	21	14.0625	0.225504
Q63768	DIV12-vs-DIV06	0.595495	0.460283	1.29376	20	0.210491	NA	0.305556	0	12	12	12	50	24	26	14.7013	0.225504
D3ZZ37	DIV12-vs-DIV06	-0.835045	0.647248	-1.29015	18	0.213328	NA	0.166667	0	5	5	5	25	13	12	13.9724	0.228399
A0A0G2JVD6	DIV12-vs-DIV06	-0.871379	0.666785	-1.30684	13	0.213913	NA	0.779762	0	16	14	8	37	26	11	13.0284	0.228925
Q8K4Y7	DIV12-vs-DIV06	0.709263	0.552553	1.28361	19	0.214713	NA	0.630435	0	20	17	17	51	26	25	14.1648	0.229679
B0BNB4	DIV12-vs-DIV06	-0.696756	0.535459	-1.30123	13	0.21577	NA	0.644444	0	12	8	9	32	20	12	15.3016	0.230709
Q9JKA7	DIV12-vs-DIV06	-0.743343	0.571457	-1.30079	13	0.215917	NA	0.7	0	15	12	9	27	15	12	12.3245	0.230765
A0A0G2JXS2;A0A0G2K4X2;A0A0G2K868	DIV12-vs-DIV06	-1.27228	0.964643	-1.31891	10	0.216602	NA	0.811594	0	16	13	3	28	25	3	13.6639	0.231397
A0A0H2UHR7;D3ZHA0	DIV12-vs-DIV06	-0.935209	0.733532	-1.27494	20	0.216944	NA	0.472222	0	15	9	15	57	27	30	15.4889	0.23166
Q6P7C7	DIV12-vs-DIV06	0.79086	0.620337	1.27489	18	0.21856	NA	0.666667	0	15	12	9	48	27	21	15.7332	0.233284
Q5GF25	DIV12-vs-DIV06	0.711889	0.533801	1.33362	8	0.219048	NA	0.583333	0	6	6	3	15	12	3	14.6478	0.233702
D3ZBM7	DIV12-vs-DIV06	0.620012	0.487561	1.27166	18	0.21968	NA	0.5	0	9	6	9	27	12	15	13.5626	0.234275
A0A0G2K0P9	DIV12-vs-DIV06	-0.79472	0.625801	-1.26992	18	0.220284	NA	0.666667	0	15	12	9	39	24	15	16.2436	0.234816
D4A3U1	DIV12-vs-DIV06	-0.809582	0.633147	-1.27866	15	0.220446	NA	0.555556	0	9	9	6	27	15	12	13.0419	0.234885
A1A5P5;F1M3U9	DIV12-vs-DIV06	-0.676252	0.509867	-1.32633	8	0.221343	NA	0.527778	0	6	6	5	17	12	5	13.9028	0.235738
D3ZY40	DIV12-vs-DIV06	-0.704443	0.552186	-1.27573	15	0.221452	NA	0.766667	0	9	9	9	42	27	15	14.5531	0.235752
Q68FV6	DIV12-vs-DIV06	-0.862435	0.685276	-1.25852	20	0.222696	NA	0.416667	0	6	6	3	21	12	9	16.556	0.236973
A0A0G2K183;Q5BK76	DIV12-vs-DIV06	-0.78442	0.625621	-1.25383	20	0.224364	NA	0.533333	0	9	9	6	42	27	15	14.7766	0.238643
G3V9E0	DIV12-vs-DIV06	-0.878725	0.673296	-1.30511	8	0.228141	NA	0.708333	0	9	9	3	21	15	6	13.8634	0.242555
F1MAN8	DIV12-vs-DIV06	-0.605349	0.487176	-1.24257	20	0.2284	NA	0.5	0	9	9	9	54	27	27	16.2842	0.242725
A0A0H2UHQ1;F1LZX7;P24049	DIV12-vs-DIV06	-0.954136	0.724059	-1.31776	7	0.229071	NA	0.645833	0	8	8	3	17	14	3	15.7103	0.243332
B1WC05	DIV12-vs-DIV06	1.9461	1.48423	1.31118	7	0.231167	NA	0.791667	0	9	6	3	15	12	3	13.0259	0.245451
M0R8B6	DIV12-vs-DIV06	-0.88784	0.721373	-1.23076	20	0.23269	NA	0.464912	0	19	19	13	61	38	23	17.7885	0.246961
B2RZD2	DIV12-vs-DIV06	-4.60244	3.52496	-1.30567	7	0.232936	NA	0.777778	0	6	3	6	12	3	9	15.9397	0.247115
F1M998	DIV12-vs-DIV06	-1.17924	0.942502	-1.25118	12	0.234712	NA	0.883333	0	12	9	12	24	12	12	13.8848	0.24889
D3ZPE6	DIV12-vs-DIV06	-0.687179	0.560025	-1.22705	16	0.237554	NA	0.425926	0	9	8	9	32	17	15	14.1461	0.251795
A0A0G2K5K8;F1LMR4;Q52KK4	DIV12-vs-DIV06	0.684268	0.562948	1.21551	19	0.239061	NA	0.611111	0	6	6	3	21	12	9	13.5739	0.25317
F1LM64	DIV12-vs-DIV06	0.646275	0.523843	1.23372	13	0.239149	NA	0.766667	0	12	9	6	24	12	12	15.053	0.25317
Q5BJS4	DIV12-vs-DIV06	0.66538	0.548419	1.21327	20	0.239163	NA	0.472222	0	12	10	12	59	30	29	13.8421	0.25317
D4AAN0	DIV12-vs-DIV06	-0.691195	0.571291	-1.20988	20	0.240431	NA	0.67284	0	15	12	14	53	27	26	14.3762	0.254402
A0A0H2UHU1;P61515	DIV12-vs-DIV06	-0.670271	0.557925	-1.20136	20	0.243644	NA	0.5	0	6	6	6	27	15	12	16.0062	0.25769
P17046	DIV12-vs-DIV06	-0.679452	0.56576	-1.20095	20	0.2438	NA	0.272727	0	9	9	9	48	24	24	15.1508	0.257743
P68136	DIV12-vs-DIV06	-0.783524	0.653831	-1.19836	20	0.244785	NA	0.3	0	15	12	15	63	30	33	22.8467	0.258673
P12368	DIV12-vs-DIV06	0.928002	0.775555	1.19656	20	0.245469	NA	0.208333	0	8	8	6	38	20	18	14.4052	0.259283
Q4V898	DIV12-vs-DIV06	-0.667333	0.558861	-1.1941	20	0.246412	NA	0.5625	0	15	12	12	63	36	27	13.8701	0.260166
Q4KLN4	DIV12-vs-DIV06	-0.780826	0.649195	-1.20276	16	0.246566	NA	0.717391	0	14	9	11	41	27	14	13.8169	0.260217
D3ZJ81	DIV12-vs-DIV06	-0.85278	0.713184	-1.19574	18	0.247315	NA	0.833333	0	12	3	12	24	9	15	13.8617	0.260894
A0A0H2UHY6;B0K012	DIV12-vs-DIV06	-0.782537	0.620653	-1.26083	7	0.247767	NA	0.722222	0	6	6	6	15	9	6	14.2966	0.261259
A0A0G2K9Q1;Q66H74	DIV12-vs-DIV06	-0.682449	0.570199	-1.19686	16	0.248794	NA	0.633333	0	15	12	9	33	24	9	15.3778	0.262228
O35509	DIV12-vs-DIV06	-1.03247	0.870558	-1.18599	20	0.249526	NA	0	0	9	9	9	54	27	27	17.7728	0.262886
Q5MPA9-2	DIV12-vs-DIV06	-0.976898	0.726773	-1.34416	4	0.250071	NA	0.777778	0	9	9	3	12	9	3	13.597	0.263346
D4ADG5	DIV12-vs-DIV06	-1.06599	0.883258	-1.20689	12	0.250728	NA	0.844444	0	8	8	3	14	11	3	13.4007	0.263925
Q498T9	DIV12-vs-DIV06	0.601013	0.509551	1.17949	19	0.25276	NA	0.859375	0	12	6	9	30	15	15	14.0012	0.265948
D3ZVQ3	DIV12-vs-DIV06	-1.31525	1.07831	-1.21973	9	0.253565	NA	0.555556	0	9	6	9	24	9	15	13.7994	0.266681
F8WFS9	DIV12-vs-DIV06	0.801956	0.678718	1.18157	16	0.254639	NA	0.416667	0	6	6	3	21	12	9	16.0225	0.267695
A0A0G2JZ88	DIV12-vs-DIV06	1.47284	1.21554	1.21168	9	0.256488	NA	0.833333	0	6	6	3	15	6	9	15.745	0.269522
B3DMA2	DIV12-vs-DIV06	-0.639268	0.547803	-1.16697	20	0.25695	NA	0.652174	0	11	11	8	48	24	24	16.3494	0.269891
Q63610	DIV12-vs-DIV06	0.638951	0.549116	1.1636	20	0.258281	NA	0.571429	0	14	6	12	36	12	24	13.5235	0.271173
A0A0G2K9G6	DIV12-vs-DIV06	-0.827905	0.692676	-1.19523	9	0.262542	NA	0.777778	0	6	6	3	12	9	3	15.0698	0.275528
Q9JMD2	DIV12-vs-DIV06	0.707443	0.575919	1.22837	6	0.265301	NA	0.9	0	12	9	3	12	9	3	15.7452	0.278304
A0A0G2K3I8;D3ZV46	DIV12-vs-DIV06	-1.08197	0.919097	-1.17721	10	0.266371	NA	0.766667	0	12	12	3	24	18	6	13.8162	0.279306
D3ZBP3	DIV12-vs-DIV06	-0.836175	0.726253	-1.15135	16	0.266502	NA	0.732323	0	23	17	15	53	32	21	14.1483	0.279323
P41237	DIV12-vs-DIV06	-0.878615	0.735911	-1.19391	8	0.26671	NA	0.416667	0	6	6	6	21	9	12	14.2769	0.279421
F2Z3T8;P63219	DIV12-vs-DIV06	0.735041	0.642799	1.1435	18	0.267812	NA	0.642857	0	14	14	8	30	20	10	13.832	0.280455
F1M3A4	DIV12-vs-DIV06	0.670447	0.581372	1.15322	14	0.268132	NA	0.872222	0	18	3	18	29	3	26	13.3045	0.28067
O70597	DIV12-vs-DIV06	-1.36211	1.16023	-1.174	9	0.270526	NA	0.6	0	12	12	6	36	27	9	14.0181	0.283054
Q68FV0;R9PXT5	DIV12-vs-DIV06	0.613621	0.529681	1.15847	10	0.273588	NA	0.722222	0	9	3	9	15	3	12	12.9752	0.286136
F1M0Z1	DIV12-vs-DIV06	-0.701212	0.624843	-1.12222	20	0.275061	NA	0	0	6	6	6	36	18	18	16.8162	0.287307
Q5U313	DIV12-vs-DIV06	-0.629215	0.555227	-1.13326	15	0.274895	NA	0.827586	0	18	15	9	33	24	9	13.5767	0.287307
Q8CGZ2	DIV12-vs-DIV06	-1.27666	1.0984	-1.16229	9	0.27501	NA	0.611111	0	6	3	6	21	9	12	13.3102	0.287307
M0R6W5	DIV12-vs-DIV06	0.636738	0.567266	1.12247	19	0.275649	NA	0.728395	0	23	17	13	44	22	22	13.6154	0.287798
G3V945	DIV12-vs-DIV06	0.778869	0.697678	1.11637	20	0.277496	NA	0.111111	0	9	9	9	48	24	24	15.7427	0.289602
D3ZA46	DIV12-vs-DIV06	-1.01836	0.906677	-1.12318	16	0.277931	NA	0.777778	0	18	14	9	35	23	12	13.6985	0.289933
P00762	DIV12-vs-DIV06	0.845751	0.764336	1.10652	20	0.281635	NA	0.595238	0	15	9	15	54	27	27	19.0731	0.293671
D3ZEB8	DIV12-vs-DIV06	-1.10223	0.965191	-1.14198	9	0.282932	NA	0.611111	0	6	6	3	15	12	3	15.6469	0.294897
A0A0G2KBB3;A0A0H2UHT1;Q5BJM5	DIV12-vs-DIV06	-0.846086	0.742191	-1.13998	9	0.283722	NA	0.880952	0	9	9	6	15	9	6	13.4851	0.295594
D3ZFB6	DIV12-vs-DIV06	0.696007	0.63135	1.10241	18	0.284806	NA	0.759259	0	15	12	9	45	18	27	13.074	0.296597
F1M037	DIV12-vs-DIV06	-0.895578	0.763186	-1.17347	6	0.285075	NA	0.861111	0	9	9	3	18	15	3	13.2141	0.296751
M0RDG7	DIV12-vs-DIV06	0.92917	0.837616	1.1093	14	0.285992	NA	0.733333	0	12	3	12	24	3	21	13.5044	0.297578
A0A0G2K0G3;A0A0G2K764	DIV12-vs-DIV06	0.865047	0.784954	1.10204	16	0.286748	NA	0.583333	0	9	6	9	30	12	18	14.0126	0.298238
D4A1U4	DIV12-vs-DIV06	-0.908723	0.802925	-1.13177	9	0.286986	NA	0.7	0	15	12	6	27	15	12	12.2229	0.298358
A0A0G2JWD5;A0A140TAD7;Q6AY40	DIV12-vs-DIV06	-1.15672	1.0264	-1.12696	8	0.292424	NA	0.666667	0	6	6	3	12	9	3	13.9645	0.303752
D4A5Q9	DIV12-vs-DIV06	-0.693994	0.638658	-1.08664	17	0.292362	NA	0.333333	0	9	9	6	36	21	15	13.4073	0.303752
A0A0G2K7W4	DIV12-vs-DIV06	-0.707543	0.660202	-1.07171	20	0.296614	NA	0.294118	0	14	14	14	72	36	36	16.8435	0.307974
P09811	DIV12-vs-DIV06	1.04835	0.977167	1.07285	18	0.297512	NA	0.759259	0	18	9	18	42	15	27	15.0262	0.308775
P48450	DIV12-vs-DIV06	1.15535	1.08468	1.06515	20	0.299499	NA	0.5	0	9	9	6	27	18	9	14.1866	0.310704
Q498M7	DIV12-vs-DIV06	0.670887	0.626402	1.07102	13	0.303644	NA	0.775641	0	14	11	11	35	21	14	13.4253	0.314871
F1M8J7	DIV12-vs-DIV06	-0.772426	0.731409	-1.05608	16	0.306618	NA	0.6	0	12	9	9	36	27	9	15.4617	0.31782
Q6J4I0	DIV12-vs-DIV06	1.10606	1.03206	1.0717	10	0.309039	NA	0.7	0	15	9	15	27	9	18	14.2416	0.320193
Q5U367	DIV12-vs-DIV06	-0.90661	0.870392	-1.04161	19	0.310666	NA	0.698718	0	14	9	14	47	27	20	15.1928	0.321742
D3ZAS1	DIV12-vs-DIV06	-0.603067	0.583013	-1.0344	20	0.313297	NA	0.333333	0	6	6	6	36	18	18	18.3679	0.324329
P62859	DIV12-vs-DIV06	-0.587056	0.570948	-1.02821	20	0.316125	NA	0.277778	0	9	6	9	39	18	21	20.8167	0.327119
D3ZUJ5	DIV12-vs-DIV06	0.608729	0.556982	1.09291	6	0.316361	NA	0.666667	0	5	3	5	14	9	5	14.1003	0.327224
Q6MGC3	DIV12-vs-DIV06	-0.625616	0.60622	-1.032	13	0.320892	NA	0.8125	0	18	18	6	30	21	9	14.4661	0.33177
A0A0G2K3I1;P30823;P70608	DIV12-vs-DIV06	-0.592485	0.58298	-1.0163	20	0.321622	NA	0.758333	0	12	12	3	29	20	9	16.8897	0.332285
G3V7E2;Q9ESG5	DIV12-vs-DIV06	0.676927	0.640818	1.05635	8	0.321663	NA	0.685185	0	9	6	9	18	6	12	14.3508	0.332285
B2RYU0	DIV12-vs-DIV06	0.79211	0.764139	1.0366	11	0.322171	NA	0.333333	0	6	3	6	24	6	18	15.2015	0.332669
B4F7B6	DIV12-vs-DIV06	1.15947	1.0567	1.09725	5	0.322542	NA	0.791667	0	6	6	3	15	12	3	12.6537	0.332912
A0A0G2K2H0;E9PSX9;E9PSY0	DIV12-vs-DIV06	1.30256	1.21236	1.0744	6	0.323939	NA	0.848485	0	7	5	2	12	8	4	14.8061	0.334071
D4A7S4	DIV12-vs-DIV06	-0.775878	0.767129	-1.0114	20	0.323903	NA	0.545455	0	10	10	10	60	30	30	15.2055	0.334071
F1LMA9;Q7TP99	DIV12-vs-DIV06	-0.604136	0.597038	-1.01189	16	0.32665	NA	0.731884	0	12	9	9	38	18	20	13.6794	0.336724
P11466;Q6GMN6	DIV12-vs-DIV06	-0.697607	0.696992	-1.00088	20	0.32884	NA	0.466667	0	12	9	12	48	27	21	15.7406	0.338839
D3ZEJ2	DIV12-vs-DIV06	-0.930754	0.91798	-1.01392	13	0.329123	NA	0.729167	0	5	5	5	13	5	8	14.0499	0.338987
B2RYE9	DIV12-vs-DIV06	-0.594744	0.591943	-1.00473	16	0.32998	NA	0.572917	0	16	16	8	41	30	11	14.4196	0.339726
P16067	DIV12-vs-DIV06	-0.624436	0.62115	-1.00529	14	0.331818	NA	0.5	0	6	6	6	18	9	9	13.213	0.341474
Q6U6G5	DIV12-vs-DIV06	-0.780519	0.783702	-0.995938	18	0.332481	NA	0.714286	0	12	9	12	39	15	24	15.639	0.342013
Q9QYN5	DIV12-vs-DIV06	0.720131	0.726336	0.991457	19	0.333922	NA	0.416667	0	6	6	6	21	15	6	15.618	0.34335
D4AB26	DIV12-vs-DIV06	-0.750026	0.742115	-1.01066	10	0.336008	NA	0.8	0	9	9	3	24	18	6	13.8472	0.345349
A0A0G2K7J2;Q9JKB8	DIV12-vs-DIV06	1.61511	1.61187	1.00201	11	0.33787	NA	0.877778	0	11	9	2	11	9	2	13.5639	0.347117
D4A411	DIV12-vs-DIV06	-0.854787	0.866251	-0.986766	16	0.338446	NA	0.685185	0	9	9	4	34	24	10	14.4888	0.347562
D4ABU0	DIV12-vs-DIV06	-0.791461	0.811016	-0.975888	20	0.340777	NA	0.621212	0	14	11	12	50	26	24	15.7254	0.349809
E9PSU6	DIV12-vs-DIV06	1.22605	1.25739	0.97508	13	0.347316	NA	0.77381	0	8	5	8	19	9	10	14.4461	0.356372
D3ZKE1	DIV12-vs-DIV06	-0.651483	0.682478	-0.954585	18	0.352433	NA	0.694444	0	15	12	12	47	26	21	13.8422	0.361439
A0A0G2JYU8;A0A0G2KAS5;Q66HC7	DIV12-vs-DIV06	-1.51119	1.49983	-1.00757	6	0.352552	NA	0.694444	0	6	6	2	11	9	2	13.1671	0.361439
A0A0G2JUW8;A0A0G2JYN3;P97629	DIV12-vs-DIV06	0.896807	0.929322	0.965012	11	0.355276	NA	0.847222	0	8	2	6	11	2	9	13.9342	0.364079
P63090	DIV12-vs-DIV06	-0.652218	0.680723	-0.958124	13	0.355481	NA	0.62037	0	12	12	6	41	35	6	16.9206	0.364136
Q6P9V6	DIV12-vs-DIV06	-0.605961	0.640935	-0.945434	20	0.355721	NA	0.142857	0	7	7	7	36	21	15	15.783	0.364229
A0A0G2JZ48	DIV12-vs-DIV06	-0.701663	0.74294	-0.944441	18	0.35745	NA	0.666667	0	12	9	9	45	27	18	14.6532	0.365847
A0A096MJZ0	DIV12-vs-DIV06	0.60912	0.63753	0.955437	12	0.358209	NA	0.833333	0	6	3	6	15	3	12	15.3676	0.36647
A0A0G2JWH3	DIV12-vs-DIV06	-0.817736	0.8588	-0.952184	13	0.358373	NA	0.818182	0	12	12	6	27	18	9	12.8677	0.366483
F1LQL4;Q4KMA0	DIV12-vs-DIV06	-0.718533	0.763299	-0.941352	14	0.362485	NA	0.833333	0	9	9	3	21	18	3	13.9423	0.370534
F1LPR0;Q5GH57	DIV12-vs-DIV06	0.993349	1.06335	0.934167	16	0.364103	NA	0.666667	0	5	5	3	16	7	9	13.8035	0.372031
G3V6I1	DIV12-vs-DIV06	-0.616964	0.665568	-0.926973	20	0.364992	NA	0.535714	0	9	9	6	39	24	15	15.3075	0.372784
G3V936	DIV12-vs-DIV06	0.866172	0.934883	0.926503	20	0.365231	NA	0.181818	0	9	9	9	54	27	27	16.8164	0.372871
F1LSK5	DIV12-vs-DIV06	-0.98063	1.05603	-0.928604	15	0.367797	NA	0.794118	0	6	6	3	21	18	3	13.13	0.375334
A0A0G2JVA4;D3ZQR7;G3V9I0;Q811A3;Q811A3-2	DIV12-vs-DIV06	-0.870798	0.951067	-0.915601	18	0.37198	NA	0.566667	0	12	9	12	39	27	12	14.2522	0.379445
B2GUW3	DIV12-vs-DIV06	0.610948	0.663436	0.920885	13	0.373884	NA	0.798611	0	17	11	9	32	11	21	14.3293	0.381227
Q6AXY4	DIV12-vs-DIV06	-0.708885	0.764327	-0.927463	10	0.375529	NA	0.916667	0	6	6	3	15	12	3	13.3321	0.382745
G3V9D3	DIV12-vs-DIV06	-0.903811	0.980372	-0.921907	11	0.376354	NA	0.333333	0	6	6	6	24	15	9	14.712	0.383426
D4ACN4	DIV12-vs-DIV06	-0.613335	0.674375	-0.909486	14	0.378485	NA	0.761905	0	12	12	3	30	27	3	14.5591	0.385436
F1LX28	DIV12-vs-DIV06	0.602786	0.672473	0.896371	18	0.381886	NA	0.805556	0	9	9	3	21	12	9	14.3379	0.388737
D4A853	DIV12-vs-DIV06	-1.20164	1.3095	-0.917632	9	0.382744	NA	0.791667	0	6	3	6	15	9	6	12.1912	0.389447
G3V9S9	DIV12-vs-DIV06	0.669964	0.75639	0.885739	16	0.388877	NA	0.666667	0	18	18	9	42	27	15	14.345	0.395523
D3ZU53	DIV12-vs-DIV06	1.36453	1.54526	0.883038	13	0.393253	NA	0.736111	0	9	8	3	19	13	6	12.6857	0.399807
D3ZAQ6	DIV12-vs-DIV06	-1.30315	1.47536	-0.883277	12	0.394438	NA	0.666667	0	10	9	4	28	18	10	13.5997	0.400845
F1M7Z9;Q8CIX1	DIV12-vs-DIV06	-0.735458	0.852123	-0.863088	15	0.401679	NA	0.791667	0	9	9	6	30	24	6	13.5188	0.408033
G3V8Y0	DIV12-vs-DIV06	0.754622	0.863491	0.87392	10	0.402661	NA	0.685185	0	6	2	6	17	2	15	15.1745	0.408861
A0A0G2JTL1;A0A0G2K415;P62603	DIV12-vs-DIV06	-0.64707	0.752216	-0.860218	15	0.403209	NA	0.75	0	6	6	6	27	18	9	14.5861	0.409247
B2B9A9	DIV12-vs-DIV06	0.603418	0.70782	0.852502	16	0.406516	NA	0.709877	0	18	11	13	47	23	24	13.7825	0.412432
P31325	DIV12-vs-DIV06	0.660093	0.712797	0.92606	4	0.40683	NA	0.925926	0	9	2	9	11	2	9	13.0862	0.412579
A0A0G2K210;F1LSN4	DIV12-vs-DIV06	-0.585901	0.68209	-0.85898	10	0.410469	NA	0.766667	0	9	9	3	21	15	6	14.5878	0.416097
D4A1R0	DIV12-vs-DIV06	-0.640362	0.760856	-0.841633	18	0.411036	NA	0.802083	0	17	12	11	38	24	14	14.0303	0.416498
D4AEI6	DIV12-vs-DIV06	-0.89332	1.05431	-0.847302	13	0.412155	NA	0.730159	0	11	11	8	34	26	8	14.2893	0.417459
E9PTB6	DIV12-vs-DIV06	0.770605	0.92223	0.835589	12	0.419713	NA	0.865385	0	12	6	9	21	9	12	14.2902	0.424938
A0A0G2JU96;A0A0G2JUA5	DIV12-vs-DIV06	-0.624939	0.766185	-0.815651	19	0.424808	NA	0.78125	0	18	18	12	45	27	18	14.1367	0.429917
D3ZW40	DIV12-vs-DIV06	0.968341	1.17381	0.824956	6	0.440954	NA	0.866667	0	6	6	3	15	9	6	13.1592	0.446072
A0A0G2JUY5;D3ZAB5	DIV12-vs-DIV06	0.679228	0.864053	0.786095	17	0.442632	NA	0.886905	0	11	11	5	21	14	7	13.8404	0.447585
G3V8V3	DIV12-vs-DIV06	0.623427	0.804093	0.775317	20	0.447223	NA	0.655556	0	18	9	18	62	25	37	16.8747	0.45204
A0A0G2JZM8	DIV12-vs-DIV06	0.637127	0.805749	0.790727	9	0.449437	NA	0.8	0	9	9	3	18	15	3	13.2407	0.45395
D4A0M3	DIV12-vs-DIV06	-0.926509	1.1851	-0.781797	12	0.449485	NA	0.686275	0	14	14	9	32	23	9	15.027	0.45395
D4ADR5	DIV12-vs-DIV06	-0.608435	0.789044	-0.771104	18	0.45065	NA	0.839286	0	19	12	10	31	15	16	13.8087	0.454938
Q9JJ46	DIV12-vs-DIV06	0.656568	0.85468	0.768203	15	0.454291	NA	0.513889	0	9	9	9	35	18	17	12.9585	0.458425
B1WC68	DIV12-vs-DIV06	-0.602692	0.732681	-0.822584	4	0.456954	NA	0.783333	0	8	8	3	13	10	3	14.1504	0.460921
Q5RKI9	DIV12-vs-DIV06	-0.858383	1.11803	-0.767764	12	0.45747	NA	0.81746	0	10	10	3	25	19	6	14.5467	0.46125
M0R6J5	DIV12-vs-DIV06	0.708943	0.934209	0.75887	17	0.458324	NA	0.811111	0	8	6	5	17	9	8	16.8238	0.461921
G3V8V4	DIV12-vs-DIV06	-0.753793	0.985533	-0.764858	6	0.473356	NA	0.666667	0	5	5	3	14	11	3	14.7283	0.476874
A0A0G2KB61	DIV12-vs-DIV06	1.28178	1.69905	0.754413	6	0.479154	NA	0.729167	0	5	5	5	13	8	5	13.4433	0.482516
P80202	DIV12-vs-DIV06	-0.991419	1.3879	-0.714331	18	0.484184	NA	0.75	0	6	6	6	21	12	9	16.1112	0.48738
D4A455	DIV12-vs-DIV06	0.624494	0.873128	0.715238	12	0.488145	NA	0.833333	0	9	6	6	23	9	14	14.4165	0.490962
D4AAV8	DIV12-vs-DIV06	0.655394	0.923248	0.709879	16	0.487997	NA	0.75	0	7	3	7	21	9	12	15.6027	0.490962
D3ZSB7	DIV12-vs-DIV06	-0.595763	0.832349	-0.71576	11	0.489055	NA	0.696078	0	8	8	5	31	21	10	14.1659	0.491675
Q4V8A6	DIV12-vs-DIV06	-0.822015	1.22531	-0.670861	14	0.513225	NA	0.638889	0	15	12	6	42	30	12	12.86	0.515762
A0A0G2K305;D4A877	DIV12-vs-DIV06	-0.806586	1.21779	-0.662333	11	0.521393	NA	0.883838	0	17	17	3	26	23	3	13.9455	0.523754
D3ZSX2	DIV12-vs-DIV06	-0.711336	1.13633	-0.625996	17	0.539633	NA	0.765432	0	15	15	6	38	26	12	13.4523	0.541853
F1LNT8;Q9WUF4	DIV12-vs-DIV06	-1.10955	1.78215	-0.622589	10	0.547488	NA	0.7	0	12	12	6	27	21	6	14.1673	0.549515
Q00729	DIV12-vs-DIV06	-0.862776	1.43263	-0.602233	15	0.556014	NA	0.5	0	6	6	6	18	12	6	17.4921	0.557843
P50232	DIV12-vs-DIV06	-0.58912	1.05825	-0.556691	18	0.584594	NA	0.608333	0	17	14	14	50	27	23	15.4592	0.586276
F1LMV6	DIV12-vs-DIV06	-0.660473	1.20367	-0.548715	10	0.595239	NA	0.708333	0	8	8	3	17	11	6	13.3591	0.596706
B1WBN4	DIV12-vs-DIV06	-0.86203	1.66809	-0.516777	10	0.616547	NA	0.833333	0	5	5	5	16	11	5	14.8594	0.617813
A1A5Q1	DIV12-vs-DIV06	0.597243	1.1425	0.52275	4	0.628766	NA	0.811111	0	6	6	6	17	11	6	13.059	0.629798
D3ZSV6	DIV12-vs-DIV06	-0.729335	1.53505	-0.475122	12	0.643231	NA	0.891667	0	8	8	3	13	10	3	14.5507	0.644023
Q8CGU6	DIV12-vs-DIV06	0.65378	1.41537	0.461913	9	0.655106	NA	0.583333	0	6	6	3	15	12	3	15.4196	0.655643
F1LSW6;P0C644	DIV12-vs-DIV06	-1.10767	2.83448	-0.390785	9	0.705045	NA	0.722222	0	6	3	6	15	6	9	15.9986	0.705335
D4A3K7	DIV12-vs-DIV06	0.86862	2.41634	0.359478	7	0.729837	NA	0.833333	0	9	3	9	15	3	12	12.8414	0.729837
A0A096MJ94;E9PTV4	DIV12-vs-DIV06	#NAME?	NA	NA	NA	NA	oneConditionMissing	0.833333	0	15	12	3	30	27	3	12.1671	NA
A0A0G2JSQ6;P97588	DIV12-vs-DIV06	#NAME?	NA	NA	NA	NA	oneConditionMissing	0.611111	0	9	9	0	21	21	0	15.0029	NA
A0A0G2JTV1;D3ZB30;Q6P736	DIV12-vs-DIV06	#NAME?	NA	NA	NA	NA	oneConditionMissing	0.866667	0	6	6	0	12	12	0	13.7934	NA
A0A0G2JU85;P50617	DIV12-vs-DIV06	Inf	NA	NA	NA	NA	oneConditionMissing	0.777778	0	6	0	6	12	0	12	12.3668	NA
A0A0G2JX16	DIV12-vs-DIV06	#NAME?	NA	NA	NA	NA	oneConditionMissing	0.708333	0	9	9	0	21	21	0	13.4785	NA
A0A0G2JX52;A0A0G2K7A6;G3V8F1;P28573	DIV12-vs-DIV06	Inf	NA	NA	NA	NA	oneConditionMissing	0.666667	0	9	0	9	18	0	18	15.2345	NA
A0A0G2JXY1;P97779	DIV12-vs-DIV06	#NAME?	NA	NA	NA	NA	oneConditionMissing	0.857143	0	9	9	0	18	18	0	12.1411	NA
A0A0G2K022;I6L9G5	DIV12-vs-DIV06	#NAME?	NA	NA	NA	NA	oneConditionMissing	0.763889	0	12	12	0	17	17	0	14.262	NA
A0A0G2K0K7;F1LSE5;Q501R9	DIV12-vs-DIV06	#NAME?	NA	NA	NA	NA	oneConditionMissing	0.904762	0	9	9	0	12	12	0	12.8708	NA
A0A0G2K2A7;D4ADJ7	DIV12-vs-DIV06	#NAME?	NA	NA	NA	NA	oneConditionMissing	0.722222	0	9	9	0	15	15	0	13.2361	NA
A0A0G2K2U5;D3ZUQ0	DIV12-vs-DIV06	#NAME?	NA	NA	NA	NA	oneConditionMissing	0.833333	0	6	6	0	12	12	0	13.3889	NA
A0A0G2K3H0;F1MAG7	DIV12-vs-DIV06	Inf	NA	NA	NA	NA	oneConditionMissing	0.75	0	5	0	5	11	0	11	13.7787	NA
A0A0G2K400;D3ZXX4	DIV12-vs-DIV06	Inf	NA	NA	NA	NA	oneConditionMissing	0.869565	0	15	0	15	18	0	18	14.5439	NA
A0A0G2K4A6;D3ZHY2	DIV12-vs-DIV06	#NAME?	NA	NA	NA	NA	oneConditionMissing	0.796296	0	5	5	0	11	11	0	12.0511	NA
A0A0G2K5A1;P09057	DIV12-vs-DIV06	#NAME?	NA	NA	NA	NA	oneConditionMissing	0.81746	0	14	14	0	23	23	0	13.6452	NA
A0A0G2K5B6;F1LNQ2	DIV12-vs-DIV06	#NAME?	NA	NA	NA	NA	oneConditionMissing	0.833333	0	9	9	0	15	15	0	12.8768	NA
A0A0G2K5Q8	DIV12-vs-DIV06	Inf	NA	NA	NA	NA	oneConditionMissing	0.666667	0	6	0	6	12	0	12	16.782	NA
A0A0G2K6D0	DIV12-vs-DIV06	#NAME?	NA	NA	NA	NA	oneConditionMissing	0.777778	0	6	6	0	12	12	0	13.2147	NA
A0A0G2K6P5;D4A6P2	DIV12-vs-DIV06	Inf	NA	NA	NA	NA	oneConditionMissing	0.666667	0	6	0	6	12	0	12	15.008	NA
A0A0G2K7Y2	DIV12-vs-DIV06	Inf	NA	NA	NA	NA	oneConditionMissing	0.666667	0	9	0	9	24	0	24	14.3241	NA
A0A0G2K954;Q3SWT1	DIV12-vs-DIV06	#NAME?	NA	NA	NA	NA	oneConditionMissing	0.833333	0	5	5	0	11	11	0	13.41	NA
A0A0G2K9A7	DIV12-vs-DIV06	#NAME?	NA	NA	NA	NA	oneConditionMissing	0.574074	0	9	9	0	23	23	0	12.9835	NA
A0A0G2K9Q6;Q64568;Q64568-4;Q64568-5;Q64568-6;Q64568-7;Q64568-8	DIV12-vs-DIV06	Inf	NA	NA	NA	NA	oneConditionMissing	0.666667	0	6	0	6	12	0	12	14.5197	NA
A0A0G2KAJ7	DIV12-vs-DIV06	#NAME?	NA	NA	NA	NA	oneConditionMissing	0.881944	0	11	11	0	17	17	0	14.4202	NA
A0A0G2KB30	DIV12-vs-DIV06	#NAME?	NA	NA	NA	NA	oneConditionMissing	0.583333	0	6	6	0	15	15	0	14.9533	NA
A0A0G2KB97;P18576	DIV12-vs-DIV06	#NAME?	NA	NA	NA	NA	oneConditionMissing	0.722222	0	6	6	0	15	15	0	12.7949	NA
A2IBE0	DIV12-vs-DIV06	#NAME?	NA	NA	NA	NA	oneConditionMissing	0.666667	0	6	6	0	12	12	0	13.4499	NA
A7XYI6	DIV12-vs-DIV06	#NAME?	NA	NA	NA	NA	oneConditionMissing	0.888889	0	17	17	0	20	20	0	13.3319	NA
B0BN49	DIV12-vs-DIV06	#NAME?	NA	NA	NA	NA	oneConditionMissing	0.797619	0	8	8	0	17	17	0	14.7962	NA
B0BNE2	DIV12-vs-DIV06	#NAME?	NA	NA	NA	NA	oneConditionMissing	0.583333	0	6	6	0	15	15	0	14.5623	NA
B2GV37	DIV12-vs-DIV06	#NAME?	NA	NA	NA	NA	oneConditionMissing	0.8	0	12	12	0	18	18	0	13.2736	NA
B2RYA6	DIV12-vs-DIV06	#NAME?	NA	NA	NA	NA	oneConditionMissing	0.75	0	5	5	0	12	12	0	14.1023	NA
B2RYB3	DIV12-vs-DIV06	#NAME?	NA	NA	NA	NA	oneConditionMissing	0.583333	0	6	6	0	15	15	0	13.3777	NA
B2RZ76	DIV12-vs-DIV06	#NAME?	NA	NA	NA	NA	oneConditionMissing	0.866667	0	12	12	0	12	12	0	13.5911	NA
B5DFE2	DIV12-vs-DIV06	#NAME?	NA	NA	NA	NA	oneConditionMissing	0.763889	0	12	12	0	17	17	0	13.5674	NA
B5DFI5	DIV12-vs-DIV06	#NAME?	NA	NA	NA	NA	oneConditionMissing	0.694444	0	15	15	0	33	33	0	13.043	NA
B5DFJ2	DIV12-vs-DIV06	#NAME?	NA	NA	NA	NA	oneConditionMissing	0.75	0	6	6	0	12	12	0	14.2739	NA
B5DFL8	DIV12-vs-DIV06	#NAME?	NA	NA	NA	NA	oneConditionMissing	0.8	0	9	9	0	18	18	0	13.3016	NA
D3Z8C5	DIV12-vs-DIV06	#NAME?	NA	NA	NA	NA	oneConditionMissing	0.8	0	12	12	0	18	18	0	14.4406	NA
D3Z956	DIV12-vs-DIV06	#NAME?	NA	NA	NA	NA	oneConditionMissing	0.833333	0	6	6	0	12	12	0	14.517	NA
D3Z9E1	DIV12-vs-DIV06	#NAME?	NA	NA	NA	NA	oneConditionMissing	0.761905	0	8	8	0	20	20	0	14.5585	NA
D3ZAI0	DIV12-vs-DIV06	#NAME?	NA	NA	NA	NA	oneConditionMissing	0.5	0	9	9	0	27	27	0	12.4464	NA
D3ZBU7	DIV12-vs-DIV06	Inf	NA	NA	NA	NA	oneConditionMissing	0.785714	0	12	0	12	27	0	27	15.3191	NA
D3ZDH8;Q9JJM9-2	DIV12-vs-DIV06	Inf	NA	NA	NA	NA	oneConditionMissing	0.666667	0	6	0	6	12	0	12	17.3032	NA
D3ZDR5	DIV12-vs-DIV06	#NAME?	NA	NA	NA	NA	oneConditionMissing	0.9375	0	12	6	6	15	9	6	11.9006	NA
D3ZFL6	DIV12-vs-DIV06	#NAME?	NA	NA	NA	NA	oneConditionMissing	0.708333	0	9	9	0	21	21	0	12.58	NA
D3ZGK0	DIV12-vs-DIV06	#NAME?	NA	NA	NA	NA	oneConditionMissing	0.763889	0	9	9	0	17	17	0	14.9532	NA
D3ZJA3	DIV12-vs-DIV06	Inf	NA	NA	NA	NA	oneConditionMissing	0.666667	0	6	0	6	12	0	12	14.4952	NA
D3ZKY6	DIV12-vs-DIV06	Inf	NA	NA	NA	NA	oneConditionMissing	0.666667	0	6	0	6	18	0	18	14.8362	NA
D3ZL45	DIV12-vs-DIV06	#NAME?	NA	NA	NA	NA	oneConditionMissing	0.791667	0	6	6	0	15	15	0	15.3491	NA
D3ZLQ1	DIV12-vs-DIV06	#NAME?	NA	NA	NA	NA	oneConditionMissing	0.892857	0	5	3	2	11	9	2	13.093	NA
D3ZQ82	DIV12-vs-DIV06	#NAME?	NA	NA	NA	NA	oneConditionMissing	0.866667	0	6	6	0	12	12	0	14.0387	NA
D3ZV88	DIV12-vs-DIV06	#NAME?	NA	NA	NA	NA	oneConditionMissing	0.9	0	9	9	0	12	12	0	13.1774	NA
D3ZVD1	DIV12-vs-DIV06	#NAME?	NA	NA	NA	NA	oneConditionMissing	0.87037	0	6	6	0	14	14	0	14.8517	NA
D3ZVP6	DIV12-vs-DIV06	#NAME?	NA	NA	NA	NA	oneConditionMissing	0.833333	0	15	15	0	24	24	0	13.8868	NA
D3ZVT6	DIV12-vs-DIV06	#NAME?	NA	NA	NA	NA	oneConditionMissing	0.8125	0	6	3	3	12	9	3	13.5414	NA
D3ZXM1	DIV12-vs-DIV06	Inf	NA	NA	NA	NA	oneConditionMissing	0.861111	0	9	0	9	18	0	18	13.0221	NA
D3ZXX3	DIV12-vs-DIV06	Inf	NA	NA	NA	NA	oneConditionMissing	0.928571	0	9	0	9	12	0	12	11.6456	NA
D3ZZK5	DIV12-vs-DIV06	#NAME?	NA	NA	NA	NA	oneConditionMissing	0.62963	0	8	8	0	20	20	0	15.3747	NA
D4A055;D4A055-1	DIV12-vs-DIV06	Inf	NA	NA	NA	NA	oneConditionMissing	0.75	0	15	3	12	39	3	36	14.7252	NA
D4A108	DIV12-vs-DIV06	#NAME?	NA	NA	NA	NA	oneConditionMissing	0.861111	0	12	12	0	20	20	0	12.5381	NA
D4A120	DIV12-vs-DIV06	#NAME?	NA	NA	NA	NA	oneConditionMissing	0.888889	0	9	9	0	12	12	0	14.28	NA
D4A1C0	DIV12-vs-DIV06	Inf	NA	NA	NA	NA	oneConditionMissing	0.895833	0	9	0	9	15	0	15	13.0015	NA
D4A1D2	DIV12-vs-DIV06	#NAME?	NA	NA	NA	NA	oneConditionMissing	0.821429	0	11	11	0	18	18	0	13.7425	NA
D4A1U7	DIV12-vs-DIV06	#NAME?	NA	NA	NA	NA	oneConditionMissing	0.823529	0	9	9	0	18	18	0	13.3613	NA
D4A2K5	DIV12-vs-DIV06	#NAME?	NA	NA	NA	NA	oneConditionMissing	0.833333	0	9	9	0	12	12	0	13.1179	NA
D4A3G2	DIV12-vs-DIV06	#NAME?	NA	NA	NA	NA	oneConditionMissing	0.833333	0	6	6	0	12	12	0	15.505	NA
D4A3P4	DIV12-vs-DIV06	#NAME?	NA	NA	NA	NA	oneConditionMissing	0.791667	0	9	9	0	15	15	0	13.097	NA
D4A6F2	DIV12-vs-DIV06	Inf	NA	NA	NA	NA	oneConditionMissing	0.821429	0	5	0	5	15	0	15	16.6875	NA
D4A778	DIV12-vs-DIV06	#NAME?	NA	NA	NA	NA	oneConditionMissing	0.793651	0	14	14	0	26	26	0	14.1721	NA
D4A7C3	DIV12-vs-DIV06	Inf	NA	NA	NA	NA	oneConditionMissing	0.880952	0	15	0	15	18	0	18	14.1446	NA
D4A827	DIV12-vs-DIV06	#NAME?	NA	NA	NA	NA	oneConditionMissing	0.666667	0	9	9	0	18	18	0	12.9368	NA
D4AED2	DIV12-vs-DIV06	#NAME?	NA	NA	NA	NA	oneConditionMissing	0.791667	0	6	6	0	15	15	0	14.7863	NA
D4AEL2	DIV12-vs-DIV06	#NAME?	NA	NA	NA	NA	oneConditionMissing	0.916667	0	12	9	3	15	12	3	12.8851	NA
E2CWF0;E2CWF1;Q6AYJ0	DIV12-vs-DIV06	Inf	NA	NA	NA	NA	oneConditionMissing	0.583333	0	6	0	6	15	0	15	14.4835	NA
E9PSU1	DIV12-vs-DIV06	#NAME?	NA	NA	NA	NA	oneConditionMissing	0.833333	0	15	15	0	21	21	0	13.377	NA
F1LLW9	DIV12-vs-DIV06	#NAME?	NA	NA	NA	NA	oneConditionMissing	0.666667	0	6	6	0	12	12	0	14.6923	NA
F1LR84;P97738	DIV12-vs-DIV06	Inf	NA	NA	NA	NA	oneConditionMissing	0.95	0	8	0	8	11	0	11	14.1556	NA
F1LRI7	DIV12-vs-DIV06	Inf	NA	NA	NA	NA	oneConditionMissing	0.75	0	6	0	6	18	0	18	15.6722	NA
F1LWB1	DIV12-vs-DIV06	#NAME?	NA	NA	NA	NA	oneConditionMissing	0.666667	0	6	6	0	12	12	0	13.1112	NA
F1LWT1	DIV12-vs-DIV06	Inf	NA	NA	NA	NA	oneConditionMissing	0.851852	0	12	0	12	24	0	24	14.2517	NA
F1M2T7	DIV12-vs-DIV06	#NAME?	NA	NA	NA	NA	oneConditionMissing	0.857143	0	6	6	0	12	12	0	14.2717	NA
F1M3D3	DIV12-vs-DIV06	#NAME?	NA	NA	NA	NA	oneConditionMissing	0.777778	0	9	9	0	12	12	0	12.0321	NA
F1M4M5	DIV12-vs-DIV06	#NAME?	NA	NA	NA	NA	oneConditionMissing	0.872549	0	10	10	0	13	13	0	13.7896	NA
F1M695	DIV12-vs-DIV06	Inf	NA	NA	NA	NA	oneConditionMissing	0.861111	0	12	0	12	18	0	18	14.4784	NA
F1M8F0	DIV12-vs-DIV06	#NAME?	NA	NA	NA	NA	oneConditionMissing	0.892157	0	5	5	0	11	11	0	14.3486	NA
F7ESR8	DIV12-vs-DIV06	Inf	NA	NA	NA	NA	oneConditionMissing	0.8	0	9	0	9	18	0	18	14.1885	NA
G3V6A6	DIV12-vs-DIV06	Inf	NA	NA	NA	NA	oneConditionMissing	0.848485	0	6	0	6	11	0	11	15.3565	NA
G3V6L7;P15385	DIV12-vs-DIV06	Inf	NA	NA	NA	NA	oneConditionMissing	0.722222	0	9	0	9	15	0	15	14.2935	NA
G3V6S9;Q8R515	DIV12-vs-DIV06	#NAME?	NA	NA	NA	NA	oneConditionMissing	0.814815	0	21	21	0	36	36	0	11.4911	NA
G3V6U5;P56222	DIV12-vs-DIV06	#NAME?	NA	NA	NA	NA	oneConditionMissing	0.740741	0	6	6	0	14	14	0	14.4926	NA
G3V792	DIV12-vs-DIV06	Inf	NA	NA	NA	NA	oneConditionMissing	0.833333	0	9	0	9	12	0	12	15.1638	NA
M0R462	DIV12-vs-DIV06	#NAME?	NA	NA	NA	NA	oneConditionMissing	0.777778	0	10	10	0	16	16	0	14.8855	NA
M0R469	DIV12-vs-DIV06	#NAME?	NA	NA	NA	NA	oneConditionMissing	0.861111	0	8	8	0	15	15	0	13.1848	NA
M0RA83;Q8CF82	DIV12-vs-DIV06	Inf	NA	NA	NA	NA	oneConditionMissing	0.888889	0	9	0	9	12	0	12	13.4063	NA
M0RB80	DIV12-vs-DIV06	Inf	NA	NA	NA	NA	oneConditionMissing	0.5	0	5	0	5	15	0	15	21.1327	NA
M0RBE5;O08957	DIV12-vs-DIV06	Inf	NA	NA	NA	NA	oneConditionMissing	0.791667	0	6	0	6	15	0	15	15.178	NA
M0RC54	DIV12-vs-DIV06	#NAME?	NA	NA	NA	NA	oneConditionMissing	0.85	0	14	12	2	29	27	2	12.7358	NA
O08781	DIV12-vs-DIV06	#NAME?	NA	NA	NA	NA	oneConditionMissing	0.8	0	6	6	0	18	18	0	13.0569	NA
O09018	DIV12-vs-DIV06	#NAME?	NA	NA	NA	NA	oneConditionMissing	0.583333	0	6	6	0	15	15	0	12.8253	NA
P08082	DIV12-vs-DIV06	Inf	NA	NA	NA	NA	oneConditionMissing	0.666667	0	6	0	6	12	0	12	16.228	NA
P10818	DIV12-vs-DIV06	Inf	NA	NA	NA	NA	oneConditionMissing	0.735294	0	16	0	16	27	0	27	15.2335	NA
P21744	DIV12-vs-DIV06	Inf	NA	NA	NA	NA	oneConditionMissing	0.666667	0	6	0	6	12	0	12	13.2043	NA
P28494	DIV12-vs-DIV06	#NAME?	NA	NA	NA	NA	oneConditionMissing	0.791667	0	9	9	0	15	15	0	13.5266	NA
P54900	DIV12-vs-DIV06	Inf	NA	NA	NA	NA	oneConditionMissing	0.804348	0	18	0	18	27	0	27	15.6131	NA
P61459	DIV12-vs-DIV06	Inf	NA	NA	NA	NA	oneConditionMissing	0.583333	0	6	0	6	15	0	15	15.3507	NA
P63251	DIV12-vs-DIV06	Inf	NA	NA	NA	NA	oneConditionMissing	0.805556	0	12	0	12	21	0	21	14.5559	NA
P97610	DIV12-vs-DIV06	Inf	NA	NA	NA	NA	oneConditionMissing	0.759259	0	14	0	14	26	0	26	13.9641	NA
P97846	DIV12-vs-DIV06	Inf	NA	NA	NA	NA	oneConditionMissing	0.75	0	9	0	9	27	0	27	16.9396	NA
Q00959	DIV12-vs-DIV06	Inf	NA	NA	NA	NA	oneConditionMissing	0.777778	0	9	0	9	12	0	12	12.0029	NA
Q07977	DIV12-vs-DIV06	#NAME?	NA	NA	NA	NA	oneConditionMissing	0.733333	0	15	15	0	27	27	0	14.1252	NA
Q10739	DIV12-vs-DIV06	#NAME?	NA	NA	NA	NA	oneConditionMissing	0.714286	0	10	8	2	26	24	2	16.4282	NA
Q32PZ0	DIV12-vs-DIV06	#NAME?	NA	NA	NA	NA	oneConditionMissing	0.772727	0	6	6	0	15	15	0	15.2333	NA
Q3T1J8	DIV12-vs-DIV06	#NAME?	NA	NA	NA	NA	oneConditionMissing	0.833333	0	6	6	0	12	12	0	13.353	NA
Q4KLI7	DIV12-vs-DIV06	#NAME?	NA	NA	NA	NA	oneConditionMissing	0.666667	0	6	6	0	12	12	0	14.4033	NA
Q4V8F5	DIV12-vs-DIV06	#NAME?	NA	NA	NA	NA	oneConditionMissing	0.805556	0	6	6	0	14	14	0	14.5948	NA
Q562C9	DIV12-vs-DIV06	#NAME?	NA	NA	NA	NA	oneConditionMissing	0.777778	0	9	9	0	15	15	0	13.0879	NA
Q5BJR4	DIV12-vs-DIV06	Inf	NA	NA	NA	NA	oneConditionMissing	0.625	0	12	0	12	27	0	27	13.7152	NA
Q5EB56	DIV12-vs-DIV06	#NAME?	NA	NA	NA	NA	oneConditionMissing	0.75	0	12	12	0	18	18	0	14.7183	NA
Q5EB95	DIV12-vs-DIV06	#NAME?	NA	NA	NA	NA	oneConditionMissing	0.855556	0	6	6	0	14	14	0	10.6468	NA
Q5FVK9	DIV12-vs-DIV06	#NAME?	NA	NA	NA	NA	oneConditionMissing	0.84127	0	15	15	0	20	20	0	13.2529	NA
Q5FVP5	DIV12-vs-DIV06	#NAME?	NA	NA	NA	NA	oneConditionMissing	0.901961	0	7	7	0	12	12	0	14.2149	NA
Q5FVQ2	DIV12-vs-DIV06	#NAME?	NA	NA	NA	NA	oneConditionMissing	0.75	0	9	9	0	18	18	0	12.3187	NA
Q5M9G6	DIV12-vs-DIV06	#NAME?	NA	NA	NA	NA	oneConditionMissing	0.869048	0	9	9	0	14	14	0	14.2433	NA
Q5PPI4	DIV12-vs-DIV06	Inf	NA	NA	NA	NA	oneConditionMissing	0.888889	0	6	0	6	14	0	14	15.6088	NA
Q5PQP8	DIV12-vs-DIV06	#NAME?	NA	NA	NA	NA	oneConditionMissing	0.729167	0	5	5	0	13	13	0	14.6518	NA
Q63117	DIV12-vs-DIV06	#NAME?	NA	NA	NA	NA	oneConditionMissing	0.796296	0	6	6	0	11	11	0	14.6502	NA
Q642B6	DIV12-vs-DIV06	#NAME?	NA	NA	NA	NA	oneConditionMissing	0.777778	0	6	6	0	12	12	0	10.5091	NA
Q64542-2;Q64542-3	DIV12-vs-DIV06	Inf	NA	NA	NA	NA	oneConditionMissing	0.7	0	9	0	9	27	0	27	15.9965	NA
Q66H56	DIV12-vs-DIV06	#NAME?	NA	NA	NA	NA	oneConditionMissing	0.5	0	6	6	0	18	18	0	13.212	NA
Q68FV3	DIV12-vs-DIV06	#NAME?	NA	NA	NA	NA	oneConditionMissing	0.8	0	12	12	0	18	18	0	14.1977	NA
Q68FX3	DIV12-vs-DIV06	#NAME?	NA	NA	NA	NA	oneConditionMissing	0.722222	0	9	9	0	15	15	0	13.8145	NA
Q6MG70;Q99PW3	DIV12-vs-DIV06	Inf	NA	NA	NA	NA	oneConditionMissing	0.888889	0	15	0	15	15	0	15	13.3219	NA
Q8K4M9	DIV12-vs-DIV06	#NAME?	NA	NA	NA	NA	oneConditionMissing	0.694444	0	6	6	0	11	11	0	14.1352	NA
Q8VHX0	DIV12-vs-DIV06	Inf	NA	NA	NA	NA	oneConditionMissing	0.727273	0	9	0	9	18	0	18	15.4745	NA
Q9QYJ4	DIV12-vs-DIV06	Inf	NA	NA	NA	NA	oneConditionMissing	0.666667	0	6	0	6	12	0	12	14.1686	NA
Q9QZQ5	DIV12-vs-DIV06	Inf	NA	NA	NA	NA	oneConditionMissing	0.738095	0	14	0	14	22	0	22	14.6189	NA
Q9Z1T4	DIV12-vs-DIV06	Inf	NA	NA	NA	NA	oneConditionMissing	0.740741	0	6	0	6	14	0	14	15.2844	NA
P97846	DIV12-vs-DIV08	2.48701	0.14365	17.313	14	7.52811e-11	NA	0.5	0	18	18	9	54	27	27	15.7248	1.14954e-07
D4AC62	DIV12-vs-DIV08	3.20313	0.211115	15.1724	15	1.65182e-10	NA	0.544444	0	12	6	12	41	17	24	11.524	1.26117e-07
P17425	DIV12-vs-DIV08	-0.926898	0.0873626	-10.6098	20	1.15875e-09	NA	0	0	13	13	13	78	39	39	20.3819	5.89804e-07
Q8CJB9	DIV12-vs-DIV08	-0.810461	0.0810361	-10.0012	20	3.15722e-09	NA	0.4	0	9	9	9	54	27	27	15.7021	1.20527e-06
Q05683	DIV12-vs-DIV08	1.34926	0.141049	9.5659	20	6.6374e-09	NA	0.423611	0	15	14	15	83	38	45	16.9936	2.02706e-06
F2Z3S9	DIV12-vs-DIV08	-1.19837	0.13213	-9.06964	20	1.59179e-08	NA	0.75	0	9	9	6	27	15	12	15.2825	4.05112e-06
E9PST5	DIV12-vs-DIV08	-0.705651	0.0837143	-8.42928	20	5.15016e-08	NA	0	0	11	11	11	66	33	33	18.1505	1.12347e-05
Q63666;Q63666-2;Q63666-3;Q63666-4	DIV12-vs-DIV08	1.9009	0.192829	9.85793	14	1.11496e-07	NA	0.428571	0	12	9	12	48	18	30	15.2036	2.12817e-05
A0A0G2KAN5;B2RYQ5	DIV12-vs-DIV08	-1.0695	0.147504	-7.25067	20	5.14478e-07	NA	0.183333	0	17	17	17	98	51	47	16.5629	5.78803e-05
D3ZJH2	DIV12-vs-DIV08	-0.891663	0.122215	-7.29585	20	4.69418e-07	NA	0	0	8	8	8	48	24	24	17.1236	5.78803e-05
D3ZZU8	DIV12-vs-DIV08	1.70003	0.183039	9.28783	13	4.2104e-07	NA	0.666667	0	9	6	9	24	6	18	13.0429	5.78803e-05
M0R5H1	DIV12-vs-DIV08	1.79216	0.247693	7.23543	20	5.30664e-07	NA	0.583333	0	16	16	13	78	39	39	13.5071	5.78803e-05
Q5XIU4	DIV12-vs-DIV08	-1.2676	0.173369	-7.31156	20	4.54719e-07	NA	0.55	0	9	9	9	54	27	27	15.645	5.78803e-05
Q9ESS6	DIV12-vs-DIV08	1.40466	0.191694	7.32765	20	4.40162e-07	NA	0.547619	0	8	8	8	38	19	19	14.6075	5.78803e-05
Q02563	DIV12-vs-DIV08	1.00459	0.141476	7.10077	20	6.987e-07	NA	0	0	17	17	17	102	51	51	18.93	7.11276e-05
F1LWZ8	DIV12-vs-DIV08	-0.796071	0.112669	-7.06559	20	7.51073e-07	NA	0.4	0	12	12	9	54	27	27	15.5882	7.16805e-05
G3V8W9	DIV12-vs-DIV08	1.08314	0.154757	6.99901	20	8.61543e-07	NA	0.305556	0	18	15	15	78	36	42	15.244	7.73869e-05
Q9ERH3	DIV12-vs-DIV08	2.13796	0.301823	7.08347	19	9.71973e-07	NA	0.333333	0	6	6	6	24	6	18	12.2357	8.24557e-05
B0BN99	DIV12-vs-DIV08	-1.45053	0.209873	-6.91146	20	1.03285e-06	NA	0.333333	0	17	17	14	84	45	39	16.1528	8.30086e-05
D4A6F2	DIV12-vs-DIV08	1.9145	0.203574	9.40443	11	1.36069e-06	NA	0.761905	0	5	5	5	20	5	15	16.2178	9.85386e-05
P62076	DIV12-vs-DIV08	-0.836577	0.123771	-6.75908	20	1.41968e-06	NA	0.314815	0	20	20	20	111	57	54	16.3042	9.85386e-05
Q63259	DIV12-vs-DIV08	-2.53205	0.269911	-9.38104	11	1.39458e-06	NA	0.893939	0	11	2	9	14	2	12	13.777	9.85386e-05
A0A0G2K6P4;D3ZCR3;P63159	DIV12-vs-DIV08	-1.04541	0.158044	-6.6147	20	1.9245e-06	NA	0.676471	0	33	24	27	108	54	54	15.4771	0.00012777
A0A0G2JZY0	DIV12-vs-DIV08	-1.06735	0.165173	-6.46201	20	2.66281e-06	NA	0.571429	0	12	9	12	54	27	27	16.7645	0.00016531
A0A0G2KAS8	DIV12-vs-DIV08	1.63632	0.25577	6.39764	20	3.05626e-06	NA	0.208333	0	12	12	9	57	30	27	13.4057	0.00016531
B2RZ74	DIV12-vs-DIV08	-0.86579	0.135162	-6.4056	20	3.00457e-06	NA	0.117647	0	15	15	15	90	45	45	16.9535	0.00016531
D3ZU84	DIV12-vs-DIV08	1.13253	0.170636	6.63712	18	3.13949e-06	NA	0.54321	0	15	14	15	74	29	45	15.3581	0.00016531
F1LPA3;Q76M68	DIV12-vs-DIV08	1.26508	0.196574	6.43565	20	2.81726e-06	NA	0.25	0	9	9	9	54	27	27	13.5947	0.00016531
P61765-2	DIV12-vs-DIV08	1.86687	0.280069	6.66577	18	2.96795e-06	NA	0.366667	0	8	6	8	38	18	20	15.9087	0.00016531
D4A510	DIV12-vs-DIV08	-1.15144	0.181054	-6.35964	20	3.31615e-06	NA	0.25	0	9	9	9	54	27	27	16.3052	0.000168792
P63012	DIV12-vs-DIV08	0.77568	0.123053	6.30362	20	3.74135e-06	NA	0	0	26	26	26	156	78	78	19.6592	0.000184292
Q6AY02	DIV12-vs-DIV08	-0.894327	0.143995	-6.2108	20	4.5731e-06	NA	0.233333	0	15	12	15	69	36	33	16.4408	0.000218223
P62824	DIV12-vs-DIV08	0.70739	0.114586	6.17347	20	4.95923e-06	NA	0.208333	0	19	19	19	114	57	57	15.7521	0.000229477
G3V6M3;P29101	DIV12-vs-DIV08	1.89176	0.283883	6.66386	16	5.44297e-06	NA	0.466667	0	15	12	9	48	21	27	16.2291	0.000244453
A0A096MIX2;E9PT29	DIV12-vs-DIV08	-0.799778	0.131588	-6.07791	20	6.10749e-06	NA	0	0	15	15	15	90	45	45	19.2626	0.000262579
D3ZJT9	DIV12-vs-DIV08	-2.89064	0.335967	-8.60393	10	6.19047e-06	NA	0.854167	0	12	9	6	21	15	6	14.2019	0.000262579
Q566C7	DIV12-vs-DIV08	0.695718	0.11562	6.01731	20	6.97386e-06	NA	0.45	0	14	11	14	66	33	33	15.3458	0.000287813
D3ZTP0	DIV12-vs-DIV08	-0.826436	0.137818	-5.99659	20	7.29819e-06	NA	0	0	10	10	10	60	30	30	17.7432	0.000293272
B5DF41	DIV12-vs-DIV08	1.00009	0.161662	6.18632	18	7.71226e-06	NA	0.3	0	12	9	12	63	27	36	15.9773	0.000301965
Q4KLL0	DIV12-vs-DIV08	-0.851358	0.143397	-5.93707	20	8.31855e-06	NA	0.571429	0	9	9	9	54	27	27	15.9796	0.000317561
Q5XIF6	DIV12-vs-DIV08	1.20901	0.204661	5.90741	20	8.88056e-06	NA	0.272727	0	16	16	16	96	48	48	19.0033	0.000330747
E9PT53	DIV12-vs-DIV08	1.04318	0.17957	5.80932	20	1.1032e-05	NA	0.5	0	12	12	9	54	27	27	17.477	0.000401093
F1LNT3	DIV12-vs-DIV08	-2.17784	0.364451	-5.97566	18	1.18463e-05	NA	0.777778	0	9	9	6	24	15	9	12.2933	0.000411122
P70580	DIV12-vs-DIV08	-1.11827	0.193307	-5.78494	20	1.16453e-05	NA	0.269231	0	10	10	10	57	30	27	17.4543	0.000411122
Q5PPI4	DIV12-vs-DIV08	2.04627	0.302839	6.75695	13	1.34798e-05	NA	0.84127	0	6	6	6	20	6	14	14.9815	0.000457415
F1LNL3	DIV12-vs-DIV08	-1.44036	0.244342	-5.89485	18	1.39879e-05	NA	0.666667	0	15	9	15	51	27	24	15.2254	0.000464338
D4A9L2	DIV12-vs-DIV08	-0.646225	0.11366	-5.68559	20	1.45275e-05	NA	0	0	14	14	14	84	42	42	20.304	0.000467099
Q6P747	DIV12-vs-DIV08	-0.83441	0.146882	-5.68083	20	1.46829e-05	NA	0	0	6	6	6	36	18	18	18.6549	0.000467099
M0R3Z8	DIV12-vs-DIV08	-0.768404	0.136027	-5.64891	20	1.57678e-05	NA	0.25	0	9	9	9	54	27	27	15.6432	0.000491377
D3ZJ19	DIV12-vs-DIV08	-1.32743	0.235414	-5.63871	20	1.61317e-05	NA	0.666667	0	9	9	9	54	27	27	16.4866	0.000492661
P63138	DIV12-vs-DIV08	1.47146	0.259253	5.67579	19	1.79858e-05	NA	0.691358	0	17	9	17	50	18	32	14.9454	0.000538516
D3ZYK9	DIV12-vs-DIV08	-1.20537	0.215291	-5.59878	19	2.1252e-05	NA	0.3	0	12	12	9	63	36	27	15.7391	0.000602843
P60881	DIV12-vs-DIV08	1.46041	0.264787	5.5154	20	2.12727e-05	NA	0.0833333	0	6	6	6	33	15	18	17.2657	0.000602843
Q5XI90	DIV12-vs-DIV08	1.52891	0.244702	6.24804	14	2.13384e-05	NA	0.388889	0	9	3	9	33	9	24	14.9339	0.000602843
P07154	DIV12-vs-DIV08	-0.911068	0.165507	-5.5047	20	2.17914e-05	NA	0.614035	0	11	11	8	44	27	17	15.6039	0.000602843
P24368	DIV12-vs-DIV08	-0.875416	0.159216	-5.49829	20	2.21082e-05	NA	0	0	14	14	14	84	42	42	20.2586	0.000602843
D3ZC55	DIV12-vs-DIV08	0.633575	0.115422	5.48918	20	2.25665e-05	NA	0	0	17	17	17	102	51	51	17.9731	0.000604546
A0A0G2K132	DIV12-vs-DIV08	-0.725503	0.132796	-5.4633	20	2.39224e-05	NA	0.4	0	9	9	9	54	27	27	16.466	0.000619145
D3ZDH8;Q9JJM9-2	DIV12-vs-DIV08	2.86542	0.430917	6.64959	12	2.36175e-05	NA	0.5	0	6	3	6	18	6	12	16.6097	0.000619145
Q5RKH6	DIV12-vs-DIV08	-0.728916	0.133659	-5.45355	20	2.4454e-05	NA	0.0416667	0	12	12	12	69	36	33	15.1612	0.000622355
A0A0A0MY09;Q66HD0	DIV12-vs-DIV08	-1.03135	0.189846	-5.43256	20	2.56408e-05	NA	0	0	16	16	16	96	48	48	19.5618	0.000631508
D4A944	DIV12-vs-DIV08	-0.77617	0.142822	-5.43454	20	2.55265e-05	NA	0	0	9	9	9	54	27	27	17.4702	0.000631508
F1M2K6	DIV12-vs-DIV08	0.800928	0.148425	5.39617	20	2.78393e-05	NA	0.645833	0	12	12	9	54	27	27	15.7064	0.000674772
D4A031	DIV12-vs-DIV08	-0.748659	0.139201	-5.37827	20	2.89904e-05	NA	0	0	9	9	9	54	27	27	17.1794	0.000691692
D4A720	DIV12-vs-DIV08	-0.696414	0.130062	-5.35449	20	3.05954e-05	NA	0.35	0	13	13	13	78	39	39	18.184	0.000706117
G3V7N0	DIV12-vs-DIV08	-0.919179	0.171509	-5.35936	20	3.02591e-05	NA	0.571429	0	9	9	9	54	27	27	17.2312	0.000706117
D3ZJU3	DIV12-vs-DIV08	-2.29861	0.382626	-6.00745	14	3.21335e-05	NA	0.479167	0	8	8	5	25	18	7	14.0122	0.000706117
G3V6I2;P21932	DIV12-vs-DIV08	1.61107	0.303045	5.31627	20	3.33663e-05	NA	0.65	0	26	23	12	68	32	36	14.4529	0.000706117
O08837	DIV12-vs-DIV08	-0.737075	0.138751	-5.31222	20	3.36745e-05	NA	0	0	10	10	10	60	30	30	18.1508	0.000706117
P18418	DIV12-vs-DIV08	-0.603264	0.113259	-5.32644	20	3.2605e-05	NA	0	0	28	28	28	168	84	84	20.0491	0.000706117
Q4V8E1	DIV12-vs-DIV08	-0.731474	0.137671	-5.31322	20	3.3598e-05	NA	0.472222	0	12	12	9	57	30	27	16.4876	0.000706117
Q5BJT9	DIV12-vs-DIV08	1.14304	0.215216	5.31115	20	3.37567e-05	NA	0.25	0	12	12	12	54	27	27	16.6215	0.000706117
Q6P685	DIV12-vs-DIV08	-1.01218	0.189836	-5.33184	20	3.22078e-05	NA	0.52381	0	18	9	18	60	27	33	16.8379	0.000706117
F1LNF3	DIV12-vs-DIV08	-1.65652	0.313452	-5.28476	20	3.58427e-05	NA	0.626984	0	15	12	9	47	27	20	13.2163	0.000732039
P52020	DIV12-vs-DIV08	-0.587315	0.111163	-5.28338	20	3.59548e-05	NA	0.21875	0	13	13	13	75	39	36	16.9672	0.000732039
A0A0G2JW88	DIV12-vs-DIV08	-1.46153	0.278339	-5.2509	20	3.87126e-05	NA	0.348485	0	17	17	17	86	44	42	14.6314	0.000777817
D3ZQ57	DIV12-vs-DIV08	-0.709476	0.135589	-5.23256	20	4.03642e-05	NA	0	0	9	9	9	54	27	27	17.3329	0.00080047
Q400C7;Q400C7-2	DIV12-vs-DIV08	-0.824985	0.157953	-5.22296	20	4.12563e-05	NA	0.645833	0	15	9	15	54	27	27	15.5673	0.000807672
D4A7Q6	DIV12-vs-DIV08	-1.27215	0.244283	-5.20771	20	4.27163e-05	NA	0.4	0	12	9	12	54	27	27	16.491	0.000815348
P04785	DIV12-vs-DIV08	-0.597146	0.114642	-5.20879	20	4.26115e-05	NA	0	0	26	26	26	156	78	78	19.4457	0.000815348
A0A140TAG3;Q6TQE1;Q6TQE1-2	DIV12-vs-DIV08	-1.24263	0.235858	-5.26855	19	4.37933e-05	NA	0.555556	0	24	18	21	80	45	35	14.0863	0.000825584
Q8BHI5	DIV12-vs-DIV08	-0.805503	0.155545	-5.17858	20	4.5652e-05	NA	0.0555556	0	9	9	9	51	27	24	14.5128	0.000850129
Q27W01	DIV12-vs-DIV08	-0.878478	0.170093	-5.1647	20	4.71222e-05	NA	0	0	8	8	8	48	24	24	17.7305	0.000866934
D3ZC56	DIV12-vs-DIV08	0.76811	0.148914	5.15809	20	4.78396e-05	NA	0	0	11	11	11	66	33	33	16.1661	0.000869656
Q5XIC6	DIV12-vs-DIV08	-0.7482	0.145511	-5.14186	20	4.96476e-05	NA	0	0	10	10	10	60	30	30	18.0689	0.000891904
A0A0G2K6U1;F1LQ81;Q9QUL6	DIV12-vs-DIV08	0.756862	0.147713	5.12387	20	5.17331e-05	NA	0	0	14	14	14	84	42	42	20.2774	0.000918563
A0A0G2JWK7;P31232	DIV12-vs-DIV08	-2.40315	0.407636	-5.89533	13	5.27644e-05	NA	0.733333	0	9	9	3	24	21	3	14.8042	0.000926107
P41777	DIV12-vs-DIV08	-1.36376	0.267876	-5.09099	20	5.57779e-05	NA	0	0	13	13	13	78	39	39	17.0644	0.000967873
Q62733	DIV12-vs-DIV08	-1.08082	0.215267	-5.02082	20	6.55196e-05	NA	0.176471	0	14	14	14	84	42	42	18.1296	0.00112414
D3ZTX1	DIV12-vs-DIV08	-0.722526	0.145391	-4.96955	20	7.37159e-05	NA	0	0	9	9	9	54	27	27	17.7719	0.00122714
Q497A2	DIV12-vs-DIV08	-0.739867	0.148795	-4.97239	20	7.32352e-05	NA	0.25	0	12	9	12	54	27	27	16.008	0.00122714
Q569A6;Q5U305	DIV12-vs-DIV08	-1.85702	0.369004	-5.03253	19	7.39339e-05	NA	0.469697	0	11	6	11	35	18	17	13.8858	0.00122714
D3ZAY8	DIV12-vs-DIV08	-0.80299	0.161916	-4.9593	20	7.54751e-05	NA	0.4	0	9	9	9	54	27	27	17.1347	0.00123925
F1LWT1	DIV12-vs-DIV08	1.82911	0.333954	5.47712	14	8.15001e-05	NA	0.765432	0	12	11	12	38	14	24	13.6348	0.00132269
Q9Z2Z8	DIV12-vs-DIV08	-0.776985	0.157867	-4.92177	20	8.22891e-05	NA	0	0	11	11	11	66	33	33	19.1344	0.00132269
D4A8X8	DIV12-vs-DIV08	-0.721812	0.146887	-4.91407	20	8.37639e-05	NA	0.4	0	9	9	9	54	27	27	15.9097	0.00133237
P63319	DIV12-vs-DIV08	1.53253	0.293974	5.21313	16	8.53669e-05	NA	0.233333	0	12	12	12	69	33	36	16.0112	0.00134387
P13471;Q6PDV6	DIV12-vs-DIV08	-0.655479	0.134327	-4.87974	20	9.06659e-05	NA	0.111111	0	24	24	24	144	72	72	18.1027	0.00141272
Q6PDV7	DIV12-vs-DIV08	-0.88439	0.182769	-4.83884	20	9.9646e-05	NA	0.222222	0	9	6	9	42	18	24	17.9877	0.00153696
B0K031;P05426	DIV12-vs-DIV08	-0.686534	0.143112	-4.79717	20	0.000109722	NA	0	0	16	16	16	96	48	48	18.2445	0.00166132
D4ACG7	DIV12-vs-DIV08	0.92767	0.193524	4.79357	20	0.000110639	NA	0.5	0	9	9	9	54	27	27	17.1458	0.00166132
Q80Z30	DIV12-vs-DIV08	0.686645	0.143282	4.79227	20	0.000110973	NA	0.446429	0	25	25	16	99	54	45	15.7427	0.00166132
Q9QZ86	DIV12-vs-DIV08	-0.802542	0.169017	-4.74828	20	0.000122871	NA	0.1	0	15	15	15	81	45	36	15.4612	0.00182159
A0A0G2JYB9;F1M8D3	DIV12-vs-DIV08	-1.05538	0.222592	-4.74133	20	0.000124865	NA	0.444444	0	15	12	12	60	33	27	14.7201	0.00182431
A0A0G2K376;Q5U317	DIV12-vs-DIV08	-0.992811	0.209664	-4.73525	20	0.000126639	NA	0.365079	0	18	15	18	83	39	44	15.205	0.00182431
E9PTI6;Q5PQR0	DIV12-vs-DIV08	-0.762883	0.161102	-4.7354	20	0.000126593	NA	0	0	9	9	9	54	27	27	19.0228	0.00182431
F1LQ48	DIV12-vs-DIV08	-0.670412	0.141738	-4.72993	20	0.000128207	NA	0	0	6	6	6	36	18	18	17.1992	0.00182965
B5DF44	DIV12-vs-DIV08	-0.921458	0.195581	-4.71138	20	0.000133842	NA	0.578947	0	16	13	10	51	24	27	15.9344	0.00186479
D3ZN61	DIV12-vs-DIV08	0.95127	0.174233	5.45975	12	0.000145362	NA	0.766667	0	12	6	9	21	6	15	13.4484	0.00186479
D3ZVM5	DIV12-vs-DIV08	1.09967	0.234927	4.6809	20	0.000143648	NA	0.444444	0	5	3	5	20	9	11	16.5057	0.00186479
D4AE79	DIV12-vs-DIV08	-1.00592	0.215294	-4.67229	20	0.000146546	NA	0.357143	0	12	9	12	54	27	27	16.1577	0.00186479
E9PT66	DIV12-vs-DIV08	-0.630443	0.134573	-4.68475	20	0.00014237	NA	0	0	12	12	12	72	36	36	17.8479	0.00186479
G3V8T4	DIV12-vs-DIV08	-0.938853	0.200823	-4.67504	20	0.000145616	NA	0.433333	0	12	9	12	51	27	24	16.8184	0.00186479
O35458	DIV12-vs-DIV08	0.947117	0.201251	4.70615	20	0.000135474	NA	0	0	8	8	8	48	24	24	19.4435	0.00186479
P24329	DIV12-vs-DIV08	-0.631378	0.135013	-4.67644	20	0.000145144	NA	0	0	16	16	16	96	48	48	18.5507	0.00186479
P37285-3	DIV12-vs-DIV08	-1.84768	0.372005	-4.96682	16	0.000139933	NA	0	0	5	5	5	30	15	15	13.2826	0.00186479
P62966	DIV12-vs-DIV08	-0.683485	0.145676	-4.69181	20	0.000140055	NA	0.35	0	17	14	17	78	40	38	16.0202	0.00186479
Q5FVR4	DIV12-vs-DIV08	-1.95027	0.310027	-6.29066	9	0.000142558	NA	0.869048	0	8	6	2	11	9	2	14.3948	0.00186479
Q5GFD9	DIV12-vs-DIV08	1.1569	0.247382	4.67657	20	0.000145097	NA	0.611111	0	15	12	12	63	27	36	15.4369	0.00186479
Q91XJ0	DIV12-vs-DIV08	-1.55836	0.332054	-4.69308	20	0.000139646	NA	0.583333	0	12	12	6	33	21	12	14.6605	0.00186479
F1LWL5	DIV12-vs-DIV08	-0.999102	0.215963	-4.62627	20	0.000163079	NA	0.692308	0	23	17	18	51	27	24	14.0908	0.00205803
Q5M843	DIV12-vs-DIV08	-1.14216	0.241174	-4.73583	18	0.000164985	NA	0.690476	0	11	9	5	26	15	11	15.1982	0.00206502
Q5U2V1	DIV12-vs-DIV08	-0.986068	0.213832	-4.6114	20	0.000168811	NA	0.22619	0	11	11	11	65	33	32	16.5959	0.00209572
A0A0G2K850;A0A140UHY3;B1WC50	DIV12-vs-DIV08	-1.10004	0.24024	-4.57891	20	0.000182059	NA	0.52381	0	13	10	13	60	30	30	17.5503	0.00222403
A0A0U1RS22;D3ZEH8	DIV12-vs-DIV08	-2.11341	0.428585	-4.93114	15	0.000181028	NA	0.433333	0	5	5	3	17	8	9	12.636	0.00222403
B0BNM1	DIV12-vs-DIV08	-0.686423	0.151054	-4.54422	20	0.000197362	NA	0.366667	0	12	12	9	57	30	27	17.3899	0.00239184
P41562	DIV12-vs-DIV08	-0.594819	0.131235	-4.53245	20	0.000202845	NA	0	0	16	16	16	96	48	48	19.8405	0.00243226
Q6PDU1	DIV12-vs-DIV08	-1.19582	0.263969	-4.53016	20	0.00020393	NA	0.425	0	17	11	17	69	33	36	17.9169	0.00243226
Q5U2U7	DIV12-vs-DIV08	-0.651996	0.144046	-4.52631	20	0.00020577	NA	0	0	11	11	11	66	33	33	17.5867	0.00243226
iRT_Protein	DIV12-vs-DIV08	3.71739	0.822081	4.52192	20	0.000207881	NA	0.5	0	6	3	6	21	9	12	16.9063	0.00243226
A0A0G2K0P1;D3ZWA5	DIV12-vs-DIV08	-0.642276	0.142331	-4.51256	20	0.000212462	NA	0.4	0	9	9	9	54	27	27	16.6458	0.00243226
B3DMA0	DIV12-vs-DIV08	-0.719303	0.159211	-4.51792	20	0.000209829	NA	0.321429	0	12	9	12	57	27	30	17.006	0.00243226
D4A383	DIV12-vs-DIV08	-1.38729	0.280417	-4.94725	14	0.000214543	NA	0.166667	0	6	6	6	30	18	12	13.258	0.00243226
G3V9T0	DIV12-vs-DIV08	-1.50585	0.297054	-5.06928	13	0.000215033	NA	0.8	0	9	9	3	21	15	6	13.5585	0.00243226
M0R9Q1	DIV12-vs-DIV08	-0.612952	0.135922	-4.50958	20	0.000213945	NA	0.35	0	14	14	14	78	42	36	16.8661	0.00243226
F1M5T2	DIV12-vs-DIV08	1.56132	0.346835	4.50163	20	0.000217941	NA	0.727778	0	24	17	15	50	23	27	12.879	0.00244703
D3ZJ92	DIV12-vs-DIV08	-0.986005	0.220123	-4.47934	20	0.000229558	NA	0.357143	0	9	9	9	54	27	27	16.5992	0.00255865
Q9QWG5;Q9QWG5-2	DIV12-vs-DIV08	-2.58421	0.482789	-5.35267	11	0.000232861	NA	0.895833	0	15	9	6	21	9	12	13.5206	0.00257666
D4A3X6	DIV12-vs-DIV08	0.997151	0.223718	4.45719	20	0.000241725	NA	0.5	0	9	9	9	54	27	27	15.9677	0.00263653
G3V824	DIV12-vs-DIV08	-0.735993	0.165103	-4.45777	20	0.000241398	NA	0	0	9	9	9	54	27	27	15.9715	0.00263653
Q8K3P6	DIV12-vs-DIV08	0.929809	0.208931	4.45031	20	0.000245634	NA	0.235294	0	14	14	14	78	36	42	15.5651	0.00266017
D4A7C3	DIV12-vs-DIV08	2.76422	0.499019	5.53932	10	0.00024777	NA	0.865079	0	15	2	15	20	2	18	13.9435	0.0026644
A0A0G2JZZ3	DIV12-vs-DIV08	-0.734388	0.165362	-4.44108	20	0.000250976	NA	0.6	0	11	11	8	48	24	24	15.3548	0.00268
A0A0G2K6H8;Q5PQQ3	DIV12-vs-DIV08	-0.918988	0.205496	-4.47204	19	0.00026125	NA	0.416667	0	6	6	3	21	12	9	14.2968	0.00275123
D3ZH41	DIV12-vs-DIV08	-0.615795	0.139119	-4.42637	20	0.000259734	NA	0	0	17	17	17	102	51	51	18.2725	0.00275123
D3ZEY4	DIV12-vs-DIV08	1.26122	0.279026	4.52007	18	0.000265007	NA	0.685185	0	21	21	12	54	27	27	14.0493	0.00277169
P04897	DIV12-vs-DIV08	-0.631306	0.143244	-4.40721	20	0.000271612	NA	0.105263	0	17	17	17	102	51	51	18.1825	0.00280238
Q794E4	DIV12-vs-DIV08	-1.58834	0.360356	-4.40769	20	0.000271306	NA	0.0384615	0	13	13	13	75	36	39	17.0492	0.00280238
Q4V7D4	DIV12-vs-DIV08	1.04296	0.216646	4.81411	14	0.000275173	NA	0.75	0	21	12	18	45	18	27	14.5017	0.00282006
F7EYB9	DIV12-vs-DIV08	1.09105	0.24857	4.3893	20	0.0002832	NA	0.4	0	15	15	12	54	27	27	16.1426	0.00288298
Q641W2	DIV12-vs-DIV08	-0.619863	0.142169	-4.36004	20	0.000303222	NA	0.25	0	12	9	12	54	27	27	16.2017	0.00306636
A0A0G2K428	DIV12-vs-DIV08	-0.719981	0.163717	-4.39771	19	0.000309323	NA	0.333333	0	6	6	6	36	18	18	16.1088	0.00306731
D3ZW58	DIV12-vs-DIV08	-0.605175	0.138995	-4.35393	20	0.000307578	NA	0	0	11	11	11	66	33	33	17.4238	0.00306731
Q9EPV5	DIV12-vs-DIV08	-0.793691	0.182396	-4.35148	20	0.000309343	NA	0.666667	0	12	9	12	54	27	27	15.3025	0.00306731
Q5PQL4	DIV12-vs-DIV08	-1.47665	0.311577	-4.73927	14	0.000316798	NA	0.666667	0	11	8	6	26	17	9	14.9267	0.00312097
A0A0G2JSG6;P29410;P29410-2	DIV12-vs-DIV08	-0.740257	0.171502	-4.31632	20	0.000335813	NA	0.326087	0	20	20	17	93	45	48	17.1341	0.00326153
D4A8N1	DIV12-vs-DIV08	-0.614329	0.142355	-4.31547	20	0.00033648	NA	0	0	8	8	8	48	24	24	18.4066	0.00326153
Q71RJ2	DIV12-vs-DIV08	0.669436	0.147583	4.53601	16	0.000337474	NA	0.566667	0	12	6	12	39	18	21	16.0729	0.00326153
Q3MIE4	DIV12-vs-DIV08	-0.608212	0.141075	-4.31127	20	0.000339797	NA	0	0	12	12	12	72	36	36	18.2274	0.00326334
F1MA98	DIV12-vs-DIV08	-0.610077	0.141802	-4.30231	20	0.000346984	NA	0	0	10	10	10	60	30	30	17.0083	0.00331152
Q3KR55	DIV12-vs-DIV08	-0.706738	0.164462	-4.29727	20	0.0003511	NA	0.486842	0	23	20	23	117	57	60	16.3136	0.00333
Q4KLI4	DIV12-vs-DIV08	-0.614576	0.143408	-4.2855	20	0.000360886	NA	0.384615	0	23	20	17	99	54	45	15.4313	0.00340169
P20236	DIV12-vs-DIV08	-0.790716	0.184631	-4.28268	20	0.000363271	NA	0.625	0	9	9	9	54	27	27	15.4681	0.00340315
Q6AXT8	DIV12-vs-DIV08	-0.972818	0.228051	-4.26579	20	0.000377897	NA	0.472222	0	12	9	12	57	27	30	13.9871	0.00351415
Q9EQS0	DIV12-vs-DIV08	-0.910374	0.213516	-4.26373	20	0.000379722	NA	0	0	9	9	9	54	27	27	18.134	0.00351415
A0A0H2UHF6;Q9ES40	DIV12-vs-DIV08	-0.58929	0.138457	-4.25613	20	0.000386524	NA	0	0	14	14	14	84	42	42	18.6883	0.00354156
G3V7U4	DIV12-vs-DIV08	-0.6743	0.158463	-4.25525	20	0.000387322	NA	0.136364	0	11	11	11	57	30	27	19.2364	0.00354156
D4AC89	DIV12-vs-DIV08	1.76724	0.389527	4.53688	15	0.000393328	NA	0.625	0	12	6	9	27	6	21	14.5819	0.00355392
Q4G063	DIV12-vs-DIV08	-1.18283	0.278314	-4.24996	20	0.000392135	NA	0.555556	0	12	12	12	48	27	21	16.2164	0.00355392
Q9JMC1	DIV12-vs-DIV08	0.970636	0.224244	4.32848	18	0.000404731	NA	0.568627	0	14	12	11	44	18	26	15.1441	0.00363544
Q63475	DIV12-vs-DIV08	0.99394	0.234969	4.23009	20	0.000410779	NA	0.583333	0	14	14	12	62	29	33	15.508	0.00366818
B5DFM8	DIV12-vs-DIV08	-0.640332	0.151572	-4.22459	20	0.000416093	NA	0.5	0	18	15	18	63	33	30	15.553	0.00369403
A0A0G2KAH7;E9PTT2	DIV12-vs-DIV08	-0.832483	0.197195	-4.22161	20	0.000419001	NA	0.5	0	12	9	12	54	27	27	16.0277	0.00369835
A0A140UHX6	DIV12-vs-DIV08	1.17194	0.268468	4.36529	17	0.00042145	NA	0.703704	0	21	18	9	54	27	27	13.6093	0.00369859
F1MAP4	DIV12-vs-DIV08	-1.65018	0.387524	-4.25827	19	0.000424923	NA	0.619048	0	15	9	15	48	27	21	14.7496	0.00370775
P14562	DIV12-vs-DIV08	-0.89129	0.211871	-4.20676	20	0.00043381	NA	0.138889	0	18	15	18	93	45	48	19.3946	0.00376379
Q5FVI4	DIV12-vs-DIV08	1.3009	0.309527	4.20288	20	0.000437766	NA	0.473684	0	10	10	10	60	30	30	12.4763	0.00377666
D4A914	DIV12-vs-DIV08	-1.06681	0.25419	-4.1969	20	0.000443925	NA	0.591667	0	14	8	14	49	24	25	16.3021	0.00380828
G3V7T6	DIV12-vs-DIV08	-0.78452	0.187312	-4.1883	20	0.000452946	NA	0	0	11	11	11	66	33	33	18.5562	0.00382126
O35179	DIV12-vs-DIV08	0.651135	0.155463	4.18835	20	0.000452883	NA	0.481481	0	19	16	16	84	42	42	17.1023	0.00382126
O88553	DIV12-vs-DIV08	-0.966954	0.228574	-4.23038	19	0.000452824	NA	0.5	0	9	9	9	36	21	15	13.9958	0.00382126
D4A5T1	DIV12-vs-DIV08	-0.817477	0.196114	-4.16837	20	0.00047455	NA	0.413333	0	23	20	20	88	44	44	14.2986	0.00398152
A0A0G2K3I9;G3V9L3	DIV12-vs-DIV08	0.853451	0.205286	4.15736	20	0.00048692	NA	0.4	0	21	18	21	108	51	57	15.8613	0.00399934
B0BND5	DIV12-vs-DIV08	-1.13725	0.273564	-4.15716	20	0.000487149	NA	0.578947	0	8	8	8	48	24	24	15.975	0.00399934
D4A5K6	DIV12-vs-DIV08	-0.777773	0.187066	-4.15775	20	0.000486482	NA	0.233333	0	12	12	12	69	36	33	16.7977	0.00399934
M0RD75;P62755	DIV12-vs-DIV08	-1.2598	0.302708	-4.16177	20	0.000481932	NA	0.263158	0	19	13	19	84	39	45	17.9282	0.00399934
A0A0G2K904	DIV12-vs-DIV08	-0.706526	0.170815	-4.13621	20	0.000511616	NA	0.361111	0	12	12	12	69	36	33	15.8281	0.00409897
A0A0G2KB98	DIV12-vs-DIV08	-1.76574	0.374936	-4.70946	12	0.000506035	NA	0.416667	0	6	6	6	21	15	6	15.1383	0.00409897
P63045	DIV12-vs-DIV08	0.705971	0.170718	4.1353	20	0.000512707	NA	0.2	0	12	12	12	72	36	36	19.7265	0.00409897
Q9ERU2	DIV12-vs-DIV08	-0.87452	0.185829	-4.70604	12	0.000509007	NA	0.708333	0	15	12	12	42	24	18	14.6596	0.00409897
Q9JIX5	DIV12-vs-DIV08	-2.02733	0.441458	-4.59235	13	0.00050467	NA	0.839506	0	15	15	2	29	27	2	14.3459	0.00409897
A0A0H2UHC0;F1LQX4;F1LQX4-2;F1LQX4-3	DIV12-vs-DIV08	1.26633	0.296668	4.26851	17	0.000518999	NA	0.509259	0	15	12	12	53	26	27	15.0588	0.00410628
P13383;Q5U328	DIV12-vs-DIV08	-0.623943	0.151025	-4.13138	20	0.00051742	NA	0	0	16	16	16	96	48	48	20.4584	0.00410628
A0A0G2K9F2	DIV12-vs-DIV08	-0.650509	0.158222	-4.11137	20	0.000542211	NA	0.625	0	12	9	12	54	27	27	15.5706	0.00426782
P97546-1	DIV12-vs-DIV08	-0.824836	0.201367	-4.09619	20	0.000561812	NA	0.416667	0	18	15	18	84	42	42	15.0919	0.00439942
D3ZG07	DIV12-vs-DIV08	-0.758137	0.185315	-4.09106	20	0.000568585	NA	0.111111	0	9	9	9	48	27	21	16.7046	0.00442974
A0A0G2K715;A0A0G2K929	DIV12-vs-DIV08	6.95804	0.901173	7.72108	5	0.000581921	NA	0.633333	0	5	3	2	11	9	2	12.3128	0.00451063
D3ZSY3	DIV12-vs-DIV08	-0.652082	0.153149	-4.25784	16	0.000601275	NA	0.75	0	21	21	9	48	33	15	14.1376	0.00463711
D3ZIV3	DIV12-vs-DIV08	-1.20521	0.291317	-4.1371	18	0.000618973	NA	0.791667	0	12	12	6	30	21	9	14.1645	0.00474961
A0A0G2JUK2;B2GV58	DIV12-vs-DIV08	-1.41456	0.342881	-4.1255	18	0.000635146	NA	0.333333	0	9	9	9	48	27	21	15.1282	0.0048046
F1M7K7;Q8VHW5	DIV12-vs-DIV08	0.920509	0.227655	4.04343	20	0.000635579	NA	0.375	0	10	10	10	60	30	30	16.1307	0.0048046
M0RCA3	DIV12-vs-DIV08	-0.839081	0.20741	-4.04551	20	0.000632498	NA	0.435185	0	18	15	12	62	33	29	14.8901	0.0048046
F1LTJ8	DIV12-vs-DIV08	-0.75657	0.187348	-4.03831	20	0.000643246	NA	0.520833	0	15	12	15	69	33	36	14.7094	0.00483861
Q4KM57	DIV12-vs-DIV08	-0.69433	0.172926	-4.0152	20	0.000678966	NA	0.291667	0	12	9	12	54	27	27	17.0839	0.00508226
A0A0G2K916;E9PTK9	DIV12-vs-DIV08	-1.08542	0.258614	-4.19708	16	0.000682648	NA	0.783333	0	15	15	9	39	27	12	14.2478	0.00508489
A0A0G2JZ01;D3ZHX6	DIV12-vs-DIV08	2.59348	0.537493	4.82514	10	0.000696833	NA	0.708333	0	6	6	3	21	15	6	13.0746	0.00513382
P55053	DIV12-vs-DIV08	-0.800578	0.199863	-4.00562	20	0.000694332	NA	0	0	22	22	22	132	66	66	19.6789	0.00513382
Q920F3	DIV12-vs-DIV08	-0.812253	0.184014	-4.41408	13	0.000699303	NA	0.392857	0	12	12	9	51	30	21	15.4491	0.00513382
A0A0G2KA88	DIV12-vs-DIV08	-0.772824	0.193254	-3.999	20	0.000705174	NA	0.571429	0	9	9	9	54	27	27	15.4635	0.00515215
F1LPP6	DIV12-vs-DIV08	1.46722	0.364606	4.02411	19	0.000725132	NA	0.388889	0	9	3	9	33	9	24	15.9974	0.00524775
P31662	DIV12-vs-DIV08	0.909163	0.228009	3.9874	20	0.000724549	NA	0.555556	0	15	12	15	72	30	42	15.7686	0.00524775
A0A140TAA8;Q6AXN4	DIV12-vs-DIV08	-0.851802	0.214133	-3.97791	20	0.000740818	NA	0.724138	0	12	9	9	48	27	21	14.867	0.00529718
M0R3N4	DIV12-vs-DIV08	0.916151	0.230362	3.97701	20	0.000742369	NA	0.571429	0	9	9	9	54	27	27	16.2322	0.00529718
P08482	DIV12-vs-DIV08	1.47096	0.348513	4.22067	15	0.000741309	NA	0.625	0	8	6	8	29	12	17	15.7787	0.00529718
P26431	DIV12-vs-DIV08	0.796894	0.200761	3.96938	20	0.00075574	NA	0.642857	0	21	12	18	63	24	39	14.8688	0.00536751
O88350	DIV12-vs-DIV08	-1.01273	0.250452	-4.04361	18	0.000762105	NA	0.555556	0	9	6	9	24	12	12	15.2296	0.00538766
Q5U2S1	DIV12-vs-DIV08	-0.684132	0.172807	-3.95894	20	0.000774413	NA	0.54902	0	14	8	11	49	24	25	16.1114	0.00544944
Q9JMI1	DIV12-vs-DIV08	-0.700308	0.177057	-3.95526	20	0.00078109	NA	0.5	0	9	9	9	54	27	27	16.0483	0.00547122
A0A0G2K4C6;F1M5N4	DIV12-vs-DIV08	1.38787	0.340679	4.07384	17	0.000790202	NA	0.688406	0	17	14	11	49	24	25	14.8608	0.00550509
A0A0G2JY68;M0RCH8	DIV12-vs-DIV08	-0.73156	0.185265	-3.94871	20	0.000793137	NA	0.458333	0	12	12	6	42	24	18	16.0926	0.00550509
P85845	DIV12-vs-DIV08	0.838346	0.212473	3.94566	20	0.000798822	NA	0.430556	0	21	13	21	82	39	43	15.0765	0.00551946
Q62991	DIV12-vs-DIV08	-0.593952	0.150683	-3.94172	20	0.000806205	NA	0.361111	0	18	18	12	69	39	30	14.9834	0.00554538
D3ZXV0	DIV12-vs-DIV08	1.6476	0.419073	3.93155	20	0.000825607	NA	0.333333	0	6	6	6	24	12	12	10.8431	0.00565337
D3ZQV2	DIV12-vs-DIV08	-1.49203	0.317114	-4.70504	10	0.000835159	NA	0.880952	0	15	9	6	15	9	6	13.2372	0.00569325
Q08851;Q08851-2	DIV12-vs-DIV08	-0.655906	0.167124	-3.92467	20	0.000838978	NA	0.3	0	15	15	13	84	45	39	15.3446	0.00569386
Q8R431	DIV12-vs-DIV08	2.29184	0.559688	4.09485	16	0.000845643	NA	0.111111	0	9	9	9	48	24	24	14.1644	0.0057137
D3ZWQ0	DIV12-vs-DIV08	0.942892	0.236435	3.98795	18	0.000862684	NA	0.537037	0	12	12	9	50	24	26	16.1096	0.00580316
B2GV41	DIV12-vs-DIV08	-0.68712	0.175723	-3.91024	20	0.000867757	NA	0	0	11	11	11	66	33	33	17.2982	0.00581169
Q4QR85;Q7TPI7	DIV12-vs-DIV08	0.840709	0.215329	3.90429	20	0.000879898	NA	0.184211	0	19	19	19	93	48	45	14.9321	0.00586727
A0A0G2K7Y2	DIV12-vs-DIV08	1.60748	0.382982	4.19728	14	0.000895266	NA	0.5	0	9	6	9	36	12	24	13.8091	0.00594379
Q66HC5	DIV12-vs-DIV08	-0.646228	0.166549	-3.88011	20	0.000931037	NA	0.25	0	9	9	9	54	27	27	16.8043	0.00614414
A0A0G2JZI8;A0A0G2K213	DIV12-vs-DIV08	-1.48486	0.361686	-4.10539	15	0.000935985	NA	0.5	0	6	3	6	18	9	9	15.2357	0.00614414
D3ZUV3	DIV12-vs-DIV08	-0.789702	0.203681	-3.87714	20	0.000937515	NA	0.4	0	12	9	12	54	27	27	16.2593	0.00614414
B4F786	DIV12-vs-DIV08	-0.685384	0.177026	-3.87166	20	0.000949605	NA	0.75641	0	11	11	6	41	23	18	16.3057	0.00619678
P39069	DIV12-vs-DIV08	1.98321	0.512604	3.8689	20	0.000955741	NA	0.342593	0	15	13	15	71	30	41	16.7588	0.00621028
Q5PQN0	DIV12-vs-DIV08	1.13127	0.293036	3.86053	20	0.00097462	NA	0.25	0	21	21	21	108	54	54	16.9533	0.00630612
G3V8J0;Q9JJS5	DIV12-vs-DIV08	-0.798232	0.205313	-3.88788	19	0.000989835	NA	0.4	0	15	12	12	54	27	27	15.4645	0.00634682
Q6AYD5	DIV12-vs-DIV08	-0.638541	0.165627	-3.85529	20	0.000986615	NA	0	0	12	12	12	72	36	36	17.0289	0.00634682
Q6QIX3	DIV12-vs-DIV08	1.91338	0.469422	4.07604	15	0.00099338	NA	0.611111	0	6	6	3	21	12	9	16.5005	0.00634682
Q5XIF0	DIV12-vs-DIV08	-0.75878	0.197643	-3.83914	20	0.00102451	NA	0.25	0	12	9	9	54	27	27	15.6547	0.00651845
Q5U2N3	DIV12-vs-DIV08	0.662027	0.172564	3.83642	20	0.00103106	NA	0	0	9	9	9	54	27	27	17.1739	0.00653289
A0A0G2K3H0;F1MAG7	DIV12-vs-DIV08	1.56497	0.29223	5.35528	7	0.00105816	NA	0.5	0	5	3	5	20	9	11	13.3811	0.00666385
Q63528	DIV12-vs-DIV08	-0.64636	0.162114	-3.98708	16	0.00106046	NA	0.592593	0	15	9	14	44	24	20	14.2561	0.00666385
E9PU01	DIV12-vs-DIV08	-0.909954	0.238156	-3.82083	20	0.00106927	NA	0.515873	0	15	9	15	61	27	34	16.692	0.00669173
A0A0G2JZ52;Q6IMY8	DIV12-vs-DIV08	-0.611218	0.160249	-3.81417	20	0.00108602	NA	0	0	22	22	22	132	66	66	21.1103	0.00676877
D3ZJI6;F7EV88	DIV12-vs-DIV08	-0.595477	0.15502	-3.84129	19	0.00110095	NA	0.404762	0	14	14	11	50	33	17	15.0296	0.0068063
P27615	DIV12-vs-DIV08	-0.663445	0.174171	-3.80916	20	0.00109879	NA	0	0	11	11	11	66	33	33	19.4556	0.0068063
A0A0G2K249;Q5RKH1	DIV12-vs-DIV08	-0.751235	0.197711	-3.79966	20	0.00112341	NA	0.571429	0	12	9	12	54	27	27	15.5214	0.00691712
A0A0H2UHZ4;O35986	DIV12-vs-DIV08	-0.756907	0.199893	-3.78656	20	0.00115828	NA	0	0	9	9	9	54	27	27	16.8989	0.00708016
D4A5A6	DIV12-vs-DIV08	-0.813897	0.215059	-3.78452	20	0.0011638	NA	0.625	0	12	9	12	54	27	27	15.481	0.00708016
M0RDF1	DIV12-vs-DIV08	-1.88057	0.470268	-3.99893	15	0.00116183	NA	0.797101	0	17	17	3	28	25	3	14.0646	0.00708016
A0A0G2JSH4;P18266	DIV12-vs-DIV08	0.681869	0.180357	3.78067	20	0.0011743	NA	0.217949	0	23	21	23	122	63	59	13.2685	0.00711572
A0A0G2K889;D4A005	DIV12-vs-DIV08	-1.10715	0.277506	-3.98965	15	0.00118398	NA	0.642857	0	21	15	18	54	27	27	13.5125	0.00714602
A0A0A0MY13;D4A6L0	DIV12-vs-DIV08	2.0938	0.527156	3.97187	15	0.00122761	NA	0.625	0	12	12	9	48	21	27	15.72	0.00719357
A0A0G2JVF4;A0JPQ7	DIV12-vs-DIV08	-0.854727	0.208004	-4.10919	13	0.00123176	NA	0.541667	0	9	9	9	33	18	15	13.5721	0.00719357
A0A0G2JWD6	DIV12-vs-DIV08	-0.823228	0.20682	-3.9804	15	0.00120648	NA	0.666667	0	9	6	9	24	12	12	14.7454	0.00719357
D4AEL8	DIV12-vs-DIV08	-0.61651	0.163995	-3.75932	20	0.00123426	NA	0.571429	0	15	9	15	54	27	27	14.671	0.00719357
E9PSN4	DIV12-vs-DIV08	-0.840093	0.214082	-3.92417	16	0.00121055	NA	0.797101	0	11	11	3	28	19	9	16.1176	0.00719357
P01830	DIV12-vs-DIV08	1.15053	0.305405	3.76723	20	0.0012117	NA	0.358025	0	27	19	24	106	51	55	19.1891	0.00719357
P83871;Q7TPJ6	DIV12-vs-DIV08	-0.722854	0.191937	-3.7661	20	0.0012149	NA	0.239583	0	14	13	14	73	39	34	16.2673	0.00719357
Q5BJP4	DIV12-vs-DIV08	-0.814904	0.216535	-3.76338	20	0.00122263	NA	0	0	12	12	12	72	36	36	18.0679	0.00719357
Q66H20;Q66H20-2	DIV12-vs-DIV08	-1.11665	0.296616	-3.76463	20	0.00121905	NA	0.291667	0	12	12	9	54	27	27	17.8181	0.00719357
Q4V8J7	DIV12-vs-DIV08	-1.497	0.377413	-3.96649	15	0.00124113	NA	0.388889	0	6	6	6	33	18	15	14.9676	0.00720508
A1A5S2	DIV12-vs-DIV08	-0.965077	0.249985	-3.86055	17	0.00125463	NA	0.698718	0	11	8	11	47	23	24	15.4994	0.00720508
B2GV79;M0R416;Q8VD52	DIV12-vs-DIV08	0.588976	0.157003	3.75137	20	0.00125735	NA	0.184211	0	16	16	16	93	45	48	17.458	0.00720508
P07825	DIV12-vs-DIV08	2.43896	0.650439	3.74972	20	0.00126219	NA	0.421875	0	29	26	23	117	52	65	16.4738	0.00720508
P60825	DIV12-vs-DIV08	-0.668685	0.178367	-3.74892	20	0.00126455	NA	0.25	0	12	9	12	54	27	27	17.2972	0.00720508
Q3ZAV8	DIV12-vs-DIV08	-0.769988	0.205358	-3.74949	20	0.00126287	NA	0.398148	0	18	10	18	65	30	35	16.5148	0.00720508
B2RYU7	DIV12-vs-DIV08	-0.81992	0.219376	-3.73752	20	0.00129861	NA	0.454545	0	15	12	15	72	36	36	16.4336	0.0073499
D3ZWI0	DIV12-vs-DIV08	0.868997	0.230588	3.76862	19	0.00129959	NA	0.230769	0	10	10	10	60	30	30	16.799	0.0073499
D3ZC46	DIV12-vs-DIV08	-0.879022	0.235678	-3.72976	20	0.0013223	NA	0.711538	0	18	18	12	48	27	21	13.8307	0.0074271
Q9JIS4	DIV12-vs-DIV08	-1.43986	0.375344	-3.83611	17	0.00132297	NA	0.680556	0	8	8	3	23	14	9	15.5767	0.0074271
D3ZHM7	DIV12-vs-DIV08	-1.22627	0.323366	-3.79222	18	0.00133433	NA	0.777778	0	18	12	12	42	24	18	13.7665	0.00746343
D3ZZW1	DIV12-vs-DIV08	-0.963584	0.258905	-3.72177	20	0.00134713	NA	0.587302	0	15	9	15	53	27	26	15.1591	0.00748025
F7ESR8	DIV12-vs-DIV08	1.11402	0.279324	3.98827	14	0.00134667	NA	0.666667	0	9	6	9	30	12	18	13.5263	0.00748025
A0A0G2K4R5;D4AE75	DIV12-vs-DIV08	-0.682841	0.182517	-3.74125	19	0.0013833	NA	0.527778	0	15	12	12	51	27	24	15.3367	0.00748402
A0A0G2K7L2	DIV12-vs-DIV08	-0.643738	0.173121	-3.71843	20	0.00135766	NA	0.388889	0	12	12	12	66	36	30	15.9576	0.00748402
A0A0G2K8C7;Q5PQT2	DIV12-vs-DIV08	-1.00095	0.269854	-3.70922	20	0.0013871	NA	0.586667	0	17	14	14	62	31	31	14.3183	0.00748402
A0A0G2K931;E9PSV5	DIV12-vs-DIV08	-0.634804	0.171089	-3.71038	20	0.00138336	NA	0.137255	0	17	17	17	88	48	40	17.319	0.00748402
D3ZHY9	DIV12-vs-DIV08	0.8243	0.2225	3.70472	20	0.00140172	NA	0.571429	0	12	12	12	54	27	27	15.432	0.00748402
D3ZWV8	DIV12-vs-DIV08	0.747802	0.197754	3.78148	18	0.00136666	NA	0.685185	0	15	15	9	54	27	27	15.1547	0.00748402
D4AAD6	DIV12-vs-DIV08	1.08289	0.25558	4.23699	11	0.00139591	NA	0.5	0	12	6	12	36	9	27	14.3617	0.00748402
P28841	DIV12-vs-DIV08	1.82471	0.473066	3.8572	16	0.001394	NA	0.635802	0	23	17	23	64	23	41	13.1691	0.00748402
Q3B8Q1	DIV12-vs-DIV08	-0.821483	0.221476	-3.70913	20	0.0013874	NA	0.25	0	12	9	12	54	27	27	15.7546	0.00748402
Q5BJM8	DIV12-vs-DIV08	-0.664007	0.178753	-3.71467	20	0.0013696	NA	0.5	0	15	9	15	54	27	27	15.6723	0.00748402
Q9QYW0	DIV12-vs-DIV08	-1.15584	0.299779	-3.85565	16	0.00139856	NA	0.625	0	18	15	6	54	42	12	13.9519	0.00748402
A0A1W2Q656	DIV12-vs-DIV08	-0.663237	0.179249	-3.70008	20	0.00141695	NA	0.538462	0	26	20	21	80	44	36	14.5713	0.00752991
D4A4Z9	DIV12-vs-DIV08	-0.700301	0.189316	-3.6991	20	0.00142018	NA	0	0	10	10	10	60	30	30	17.5916	0.00752991
P37397	DIV12-vs-DIV08	-0.606706	0.164148	-3.69609	20	0.00143017	NA	0	0	12	12	12	72	36	36	16.383	0.00755667
A0A0G2JWG6;G3V6A8	DIV12-vs-DIV08	-0.680687	0.184253	-3.6943	20	0.00143615	NA	0.529412	0	8	8	8	48	24	24	15.6914	0.00756209
Q5FVN0	DIV12-vs-DIV08	-0.836545	0.226617	-3.69145	20	0.00144572	NA	0.25	0	9	9	9	54	27	27	16.8515	0.00758629
B2GV05	DIV12-vs-DIV08	-0.949823	0.257586	-3.68741	20	0.0014594	NA	0.666667	0	15	12	15	54	27	27	15.2927	0.00763184
G3V7F6	DIV12-vs-DIV08	-1.47917	0.401931	-3.68015	20	0.00148426	NA	0.214286	0	11	11	11	66	33	33	15.2649	0.00773296
D3ZNH2	DIV12-vs-DIV08	-0.951904	0.251722	-3.78157	17	0.00148928	NA	0.783333	0	21	18	12	45	27	18	15.2895	0.00773296
A0A0G2K7X2;D3Z9G0	DIV12-vs-DIV08	0.775814	0.205235	3.78013	17	0.00149392	NA	0.660256	0	12	12	9	53	27	26	15.9248	0.00773296
Q2KN99	DIV12-vs-DIV08	-0.946014	0.257785	-3.66978	20	0.0015205	NA	0.666667	0	15	9	15	54	27	27	15.3458	0.00784393
Q6AYQ9	DIV12-vs-DIV08	-1.33504	0.346235	-3.85588	15	0.00155514	NA	0.291667	0	12	9	12	51	27	24	15.2422	0.00799562
G3V6Q2;Q10836	DIV12-vs-DIV08	0.942889	0.251018	3.75626	17	0.00157338	NA	0.509259	0	15	12	12	53	26	27	13.7215	0.00804839
O88828	DIV12-vs-DIV08	-0.755828	0.206909	-3.65295	20	0.00158122	NA	0.333333	0	6	6	3	24	15	9	17.2162	0.00804839
Q6P3V9	DIV12-vs-DIV08	-0.66216	0.181229	-3.65372	20	0.00157839	NA	0.125	0	12	12	12	63	30	33	18.0931	0.00804839
Q1RP77	DIV12-vs-DIV08	-1.02615	0.281357	-3.64717	20	0.00160264	NA	0.416667	0	26	20	26	94	50	44	14.1971	0.00813033
D3ZCL3	DIV12-vs-DIV08	-0.828388	0.225625	-3.67153	19	0.00162161	NA	0.466667	0	11	11	9	48	25	23	15.8171	0.00817166
D4A8G7	DIV12-vs-DIV08	-0.72337	0.198558	-3.64312	20	0.00161778	NA	0.685897	0	11	11	11	49	24	25	16.7959	0.00817166
Q9R1T1	DIV12-vs-DIV08	-0.799197	0.219516	-3.64072	20	0.00162684	NA	0.342105	0	16	13	16	78	39	39	17.5509	0.00817166
D3ZTR4;Q5BK78	DIV12-vs-DIV08	-0.991257	0.272949	-3.63166	20	0.00166148	NA	0.375	0	13	13	10	60	33	27	14.7726	0.00828192
F1LPB9;P47709	DIV12-vs-DIV08	1.18912	0.327516	3.63074	20	0.00166506	NA	0.375	0	15	15	15	90	45	45	17.6511	0.00828192
P06687	DIV12-vs-DIV08	0.759958	0.209224	3.63226	20	0.00165917	NA	0	0	24	24	24	144	72	72	20.5507	0.00828192
D4A3E3	DIV12-vs-DIV08	-1.20905	0.333486	-3.62549	20	0.00168551	NA	0.625	0	12	9	12	54	27	27	15.443	0.00831751
D4ACK1	DIV12-vs-DIV08	-0.608914	0.167977	-3.62498	20	0.0016875	NA	0.666667	0	9	9	9	54	27	27	15.8726	0.00831751
P21707	DIV12-vs-DIV08	0.686586	0.189418	3.62471	20	0.00168856	NA	0.411765	0	10	10	10	60	30	30	18.5611	0.00831751
A0A1B0GWR8;B0BNF3;P01283	DIV12-vs-DIV08	1.36756	0.363335	3.76391	16	0.00169719	NA	0.430556	0	12	8	12	41	14	27	15.5228	0.00833317
P62845	DIV12-vs-DIV08	2.32414	0.642246	3.61877	20	0.00171201	NA	0.272727	0	22	19	22	96	45	51	15.1499	0.00837897
Q9R0C9;Q9R0C9-2	DIV12-vs-DIV08	-0.640444	0.177135	-3.61557	20	0.00172481	NA	0.4	0	9	9	9	54	27	27	16.7183	0.00841467
P06766	DIV12-vs-DIV08	-0.872377	0.241427	-3.61341	20	0.00173347	NA	0.571429	0	15	9	15	54	27	27	15.3648	0.00842996
Q499N2	DIV12-vs-DIV08	-1.71547	0.462377	-3.7101	17	0.00173925	NA	0.416667	0	6	6	6	21	12	9	13.0705	0.00843123
A0A0G2K5D5;D3ZMS4	DIV12-vs-DIV08	1.35032	0.371586	3.63393	19	0.00176663	NA	0.5	0	15	12	12	54	27	27	14.9278	0.00850258
G3V829	DIV12-vs-DIV08	-0.632137	0.175362	-3.60476	20	0.00176869	NA	0.230769	0	10	10	10	60	30	30	17.7059	0.00850258
Q0ZFS7	DIV12-vs-DIV08	-1.03306	0.28662	-3.60427	20	0.00177068	NA	0.571429	0	12	9	12	54	27	27	15.707	0.00850258
A0A096MK54;G3V9G5	DIV12-vs-DIV08	-1.42847	0.397567	-3.59302	20	0.00181757	NA	0.689655	0	18	12	18	54	33	21	14.1843	0.00870043
F1LPP8	DIV12-vs-DIV08	-0.719537	0.200469	-3.58928	20	0.00183344	NA	0.4	0	9	9	9	54	27	27	17.0439	0.00874896
Q5RKH0	DIV12-vs-DIV08	-0.769054	0.214363	-3.58763	20	0.00184047	NA	0.375	0	20	12	20	75	33	42	17.2989	0.00875514
Q9JMD2	DIV12-vs-DIV08	3.0325	0.575919	5.2655	6	0.00189138	NA	0.866667	0	9	9	3	15	12	3	13.7821	0.00896782
P07633	DIV12-vs-DIV08	4.00121	1.11069	3.60244	19	0.00189788	NA	0.416667	0	6	6	3	21	12	9	13.6555	0.00896782
D4ABN8	DIV12-vs-DIV08	-0.714859	0.200057	-3.57328	20	0.0019028	NA	0.666667	0	18	15	18	54	27	27	14.6098	0.00896782
D3ZFQ5	DIV12-vs-DIV08	1.22143	0.32076	3.80791	14	0.00192057	NA	0.458333	0	12	9	12	39	18	21	13.7725	0.00902371
F1LMR7;P46101-2	DIV12-vs-DIV08	0.710551	0.199218	3.5667	20	0.0019321	NA	0.277778	0	9	6	9	39	18	21	16.0205	0.00902475
G3V953	DIV12-vs-DIV08	-1.02976	0.288723	-3.56658	20	0.00193261	NA	0.645833	0	18	12	18	54	27	27	14.9274	0.00902475
D3ZUB7	DIV12-vs-DIV08	-0.628263	0.176309	-3.56341	20	0.00194688	NA	0.613333	0	19	9	19	58	27	31	16.4844	0.00906367
D3ZD23	DIV12-vs-DIV08	-0.598233	0.16839	-3.55266	20	0.00199605	NA	0	0	9	9	9	54	27	27	18.0429	0.00926433
A0A0G2K0Z9	DIV12-vs-DIV08	-1.67605	0.443442	-3.77964	14	0.00203087	NA	0.791667	0	18	18	9	30	21	9	14.3675	0.00939737
D3ZU48	DIV12-vs-DIV08	-1.02781	0.290622	-3.5366	20	0.00207179	NA	0.5	0	12	12	12	54	27	27	14.2688	0.00947194
P51639	DIV12-vs-DIV08	-1.00166	0.282997	-3.53947	20	0.00205804	NA	0.625	0	9	9	9	54	27	27	15.6761	0.00947194
Q62717	DIV12-vs-DIV08	0.801161	0.226439	3.53809	20	0.00206462	NA	0.590909	0	25	21	19	87	43	44	15.2391	0.00947194
Q9JKL8	DIV12-vs-DIV08	-0.632531	0.17885	-3.53665	20	0.00207155	NA	0.5	0	9	9	9	54	27	27	16.3374	0.00947194
A4L9P7	DIV12-vs-DIV08	-0.873465	0.247374	-3.53095	20	0.00209911	NA	0.470588	0	12	9	12	54	27	27	15.4415	0.00956817
Q8VHX0	DIV12-vs-DIV08	1.50014	0.385088	3.89558	12	0.00212704	NA	0.681818	0	9	3	9	21	3	18	15.2585	0.00966663
D3ZS52	DIV12-vs-DIV08	-0.877603	0.249404	-3.51879	20	0.00215907	NA	0	0	6	6	6	36	18	18	17.2543	0.0097831
D3ZHS3	DIV12-vs-DIV08	-0.649543	0.181872	-3.57142	18	0.00218155	NA	0.433333	0	15	15	12	51	27	24	14.965	0.00983192
F7EL93	DIV12-vs-DIV08	-0.783323	0.222909	-3.51409	20	0.00218272	NA	0.625	0	15	12	15	54	27	27	15.2501	0.00983192
Q9WTT7	DIV12-vs-DIV08	-0.658607	0.187587	-3.51094	20	0.00219872	NA	0	0	8	8	8	48	24	24	18.4955	0.00987482
E9PU42	DIV12-vs-DIV08	-0.735691	0.20985	-3.5058	20	0.00222506	NA	0.266667	0	15	12	15	66	36	30	15.2019	0.00996382
P08753	DIV12-vs-DIV08	-0.754237	0.215443	-3.50087	20	0.0022506	NA	0.0384615	0	13	13	13	75	39	36	16.3625	0.0100487
A0A0G2K6V6;D3ZFN9	DIV12-vs-DIV08	-0.992474	0.284406	-3.48964	20	0.00230985	NA	0	0	6	6	6	36	18	18	17.0892	0.0102533
E9PT23	DIV12-vs-DIV08	-0.882279	0.240873	-3.66284	15	0.00230832	NA	0.746032	0	17	15	8	32	24	8	13.5128	0.0102533
Q5PQK2	DIV12-vs-DIV08	-0.702874	0.201551	-3.48733	20	0.00232225	NA	0.362069	0	29	14	23	111	42	69	18.438	0.0102785
D4A5R3	DIV12-vs-DIV08	-0.906443	0.260034	-3.48587	20	0.00233012	NA	0.645833	0	15	12	12	54	27	27	14.8071	0.0102835
Q5RJT2	DIV12-vs-DIV08	-0.98543	0.280996	-3.50691	19	0.00235806	NA	0.645833	0	18	15	12	54	30	24	15.1107	0.0103768
F1LYJ8	DIV12-vs-DIV08	-1.02859	0.295966	-3.47534	20	0.00238755	NA	0.571429	0	15	9	15	57	27	30	15.6999	0.0104764
D3ZSW5	DIV12-vs-DIV08	-1.3762	0.31595	-4.35574	8	0.00242648	NA	0.833333	0	9	6	6	15	9	6	14.0415	0.0106167
A0A0G2JWM2;Q5RJQ4	DIV12-vs-DIV08	-0.709828	0.204769	-3.46648	20	0.00243701	NA	0.25	0	9	9	9	54	27	27	17.824	0.0106323
Q6IMZ3	DIV12-vs-DIV08	-0.653226	0.189011	-3.45602	20	0.00249663	NA	0.333333	0	6	6	6	36	18	18	16.5065	0.0108614
D4A069	DIV12-vs-DIV08	-1.09621	0.31509	-3.47904	19	0.002512	NA	0.653846	0	15	9	15	57	27	30	14.9832	0.0108972
G3V7L8;Q6PCU2	DIV12-vs-DIV08	1.80766	0.523787	3.45113	20	0.00252503	NA	0.259259	0	20	20	20	120	60	60	18.3203	0.0109227
P63057;P63057-2	DIV12-vs-DIV08	0.836358	0.240912	3.47163	19	0.00255456	NA	0.616667	0	14	14	11	46	23	23	14.075	0.0109581
Q10473	DIV12-vs-DIV08	-0.654742	0.189997	-3.44606	20	0.00255474	NA	0.4	0	15	9	15	54	27	27	15.6201	0.0109581
Q2LAP6	DIV12-vs-DIV08	-0.834253	0.241964	-3.44785	20	0.00254425	NA	0.638889	0	12	12	6	39	24	15	14.8419	0.0109581
P62078	DIV12-vs-DIV08	-0.739418	0.214754	-3.4431	20	0.00257232	NA	0	0	6	6	6	36	18	18	15.963	0.0109915
P62907	DIV12-vs-DIV08	-1.06074	0.308256	-3.44111	20	0.00258413	NA	0.25	0	11	11	11	63	30	33	18.8083	0.0109915
Q63537-2	DIV12-vs-DIV08	1.70437	0.465901	3.65822	14	0.00258244	NA	0.111111	0	9	9	9	48	21	27	15.9629	0.0109915
D3ZA53	DIV12-vs-DIV08	-0.724789	0.168303	-4.30646	8	0.00259302	NA	0.611111	0	6	6	3	21	18	3	14.8862	0.0109987
Q7TQ84	DIV12-vs-DIV08	-0.631338	0.183705	-3.4367	20	0.00261064	NA	0	0	7	7	7	42	21	21	16.6664	0.0110428
Q2TBJ5	DIV12-vs-DIV08	2.62102	0.763029	3.43502	20	0.00262078	NA	0.5	0	8	5	6	33	15	18	15.7156	0.0110551
F7EPE0;P10960	DIV12-vs-DIV08	-0.617459	0.179826	-3.43365	20	0.00262907	NA	0	0	15	15	15	90	45	45	21.8119	0.0110595
Q5U2Q5	DIV12-vs-DIV08	-1.02213	0.298107	-3.42874	20	0.00265905	NA	0.433333	0	12	9	12	54	27	27	16.3631	0.0111549
P62275	DIV12-vs-DIV08	-0.792731	0.231585	-3.42307	20	0.00269408	NA	0	0	5	5	5	30	15	15	17.7983	0.0112708
M0RC73	DIV12-vs-DIV08	-0.687133	0.201101	-3.41686	20	0.00273294	NA	0.77957	0	17	12	14	44	24	20	15.5749	0.0113739
P50137	DIV12-vs-DIV08	-1.79341	0.494116	-3.62952	14	0.00273361	NA	0.2	0	5	5	5	24	13	11	13.8555	0.0113739
D3ZIT3;D4A1J7	DIV12-vs-DIV08	-0.749571	0.218046	-3.43767	19	0.00275894	NA	0.277778	0	9	9	9	39	21	18	18.003	0.0114171
G3V8Y5	DIV12-vs-DIV08	-0.59153	0.173314	-3.41305	20	0.00275713	NA	0	0	9	9	9	54	27	27	17.0684	0.0114171
Q701R3	DIV12-vs-DIV08	-1.18662	0.336261	-3.52888	16	0.00278815	NA	0.555556	0	9	6	6	24	12	12	14.8297	0.0115068
Q9JIX3	DIV12-vs-DIV08	1.14708	0.334329	3.43098	19	0.00280102	NA	0.666667	0	12	9	9	33	15	18	14.5383	0.0115287
B0BNA5	DIV12-vs-DIV08	-0.585084	0.172739	-3.38709	20	0.00292721	NA	0	0	10	10	10	60	30	30	19.1151	0.0119896
D4A604	DIV12-vs-DIV08	-0.600814	0.177534	-3.38422	20	0.0029466	NA	0.433333	0	12	12	9	54	27	27	15.3719	0.0119896
Q62834	DIV12-vs-DIV08	-0.718718	0.212371	-3.38425	20	0.00294639	NA	0.5	0	12	9	12	54	27	27	16.8261	0.0119896
Q62885	DIV12-vs-DIV08	-1.21686	0.350837	-3.46846	17	0.00293818	NA	0.766667	0	6	6	3	21	12	9	15.2879	0.0119896
D3ZT36	DIV12-vs-DIV08	1.26735	0.365678	3.46576	17	0.00295543	NA	0.603175	0	18	14	15	50	20	30	14.9992	0.0119896
P07895	DIV12-vs-DIV08	0.600532	0.177555	3.38224	20	0.0029601	NA	0	0	13	13	13	78	39	39	17.7154	0.0119896
D4ACM9	DIV12-vs-DIV08	-0.842015	0.247353	-3.40411	19	0.00297667	NA	0.453704	0	15	15	12	59	35	24	14.2853	0.0119931
P62282	DIV12-vs-DIV08	-0.712538	0.210797	-3.3802	20	0.00297402	NA	0	0	14	14	14	84	42	42	19.927	0.0119931
B2GUY0	DIV12-vs-DIV08	-0.603211	0.178565	-3.37811	20	0.00298841	NA	0.527778	0	15	9	15	54	27	27	16.116	0.0120087
A0A0G2K9A9;D3ZT20	DIV12-vs-DIV08	0.891489	0.264083	3.3758	20	0.00300437	NA	0	0	10	10	10	60	30	30	16.0743	0.0120411
Q5M9I5	DIV12-vs-DIV08	1.48661	0.440546	3.37447	20	0.00301359	NA	0.307692	0	23	23	17	108	57	51	17.0872	0.0120465
Q64259	DIV12-vs-DIV08	-0.648875	0.192486	-3.37102	20	0.00303759	NA	0.541667	0	21	21	12	69	42	27	15.3765	0.0121107
A0A0G2K0B4;A0A0G2K8P3	DIV12-vs-DIV08	-1.61815	0.482022	-3.357	20	0.00313723	NA	0.555556	0	24	15	21	72	33	39	15.4784	0.012443
A0A0G2K199;Q9R1J8	DIV12-vs-DIV08	-1.45958	0.424456	-3.43871	17	0.00313383	NA	0.675	0	14	11	6	39	25	14	14.008	0.012443
Q4V886	DIV12-vs-DIV08	-0.778611	0.23218	-3.35348	20	0.00316273	NA	0.645833	0	18	9	18	54	27	27	15.3273	0.0125116
Q4KM74	DIV12-vs-DIV08	-0.601938	0.179631	-3.35097	20	0.00318108	NA	0.521739	0	11	11	11	66	33	33	16.3725	0.0125517
G3V7H8;Q00900	DIV12-vs-DIV08	-2.10934	0.529805	-3.98134	9	0.0031993	NA	0.75	0	9	9	6	18	12	6	12.96	0.012591
A0A0G2JUX4;F1MAA1	DIV12-vs-DIV08	-0.690453	0.206368	-3.34573	20	0.00321965	NA	0	0	9	9	9	54	27	27	16.6564	0.0126133
B2GV82	DIV12-vs-DIV08	-0.959856	0.266575	-3.6007	13	0.00322752	NA	0.625	0	9	6	9	27	15	12	14.143	0.0126133
D4A2R5	DIV12-vs-DIV08	4.5052	1.08682	4.1453	8	0.00322974	NA	0.763889	0	9	9	3	17	14	3	14.0519	0.0126133
G3V945	DIV12-vs-DIV08	2.32754	0.697678	3.33612	20	0.00329162	NA	0.166667	0	9	9	9	45	21	24	15.1221	0.0128222
P61023	DIV12-vs-DIV08	-0.732638	0.219711	-3.33455	20	0.00330353	NA	0.428571	0	18	12	18	75	36	39	15.9955	0.0128358
Q5XIS7	DIV12-vs-DIV08	1.305	0.378639	3.44656	16	0.00331757	NA	0.75	0	9	9	6	27	12	15	13.8564	0.0128577
D3ZFQ1	DIV12-vs-DIV08	-0.619148	0.184794	-3.35048	19	0.00336022	NA	0.583333	0	6	6	6	30	12	18	16.2222	0.01299
Q5RKI2	DIV12-vs-DIV08	2.47015	0.701157	3.52296	14	0.00337752	NA	0.766667	0	9	3	9	21	6	15	12.7194	0.0130239
Q63624	DIV12-vs-DIV08	-0.649389	0.18191	-3.56983	13	0.00342393	NA	0.637681	0	14	12	11	50	30	20	15.0176	0.0131696
D3ZV60	DIV12-vs-DIV08	-0.829991	0.250362	-3.31516	20	0.00345405	NA	0.4	0	5	5	3	20	11	9	16.4048	0.0131952
D4A0U3	DIV12-vs-DIV08	-1.39537	0.420742	-3.31644	20	0.00344389	NA	0.333333	0	15	12	15	72	36	36	15.2299	0.0131952
Q1EG90	DIV12-vs-DIV08	-1.85728	0.3983	-4.66301	6	0.0034565	NA	0.722222	0	6	6	3	15	12	3	13.5649	0.0131952
D3ZYR1	DIV12-vs-DIV08	-0.746082	0.225215	-3.31275	20	0.00347322	NA	0.631944	0	15	15	11	53	27	26	14.9845	0.0132173
P30009	DIV12-vs-DIV08	-0.857202	0.258821	-3.31195	20	0.00347961	NA	0.333333	0	24	24	21	120	66	54	18.2708	0.0132173
Q6J2U6	DIV12-vs-DIV08	-0.799606	0.233729	-3.42108	16	0.0035009	NA	0.676768	0	27	24	15	64	41	23	13.2577	0.0132652
Q8K3X8	DIV12-vs-DIV08	0.938976	0.283847	3.30803	20	0.00351106	NA	0.137255	0	17	15	17	88	42	46	17.0209	0.0132708
A0A0G2JY70;A0A0G2K6L6;A0A0H2UHG7;D3ZZK1;P60868	DIV12-vs-DIV08	-0.630754	0.190957	-3.30312	20	0.00355084	NA	0	0	10	10	10	60	30	30	20.252	0.013388
D4A017	DIV12-vs-DIV08	-0.656848	0.199098	-3.29911	20	0.00358366	NA	0.4	0	9	9	9	54	27	27	15.7781	0.0134784
D3ZGM8	DIV12-vs-DIV08	0.687009	0.20857	3.2939	20	0.0036268	NA	0.592593	0	11	9	11	44	18	26	15.0082	0.0136072
A0A0G2QC64	DIV12-vs-DIV08	-1.18632	0.257584	-4.60555	6	0.00367057	NA	0.583333	0	6	3	3	15	9	6	13.4082	0.0137376
Q6XLI7	DIV12-vs-DIV08	-0.757737	0.230491	-3.28749	20	0.00368049	NA	0.703704	0	19	13	15	55	28	27	15.8835	0.0137411
Q568Y7;Q568Y7-2	DIV12-vs-DIV08	-0.586707	0.178806	-3.28126	20	0.00373352	NA	0.518519	0	9	9	9	52	27	25	15.6878	0.0139051
Q5XI67	DIV12-vs-DIV08	-0.618903	0.189146	-3.2721	20	0.00381269	NA	0.447917	0	11	9	11	53	27	26	15.4297	0.0141654
D3ZTP3	DIV12-vs-DIV08	-1.03893	0.318449	-3.26249	20	0.0038976	NA	0.650794	0	12	12	8	45	29	16	14.0625	0.0143981
G3V8G4	DIV12-vs-DIV08	-0.66681	0.190442	-3.50139	13	0.00390362	NA	0.611111	0	6	3	6	21	9	12	15.296	0.0143981
M0R3M4	DIV12-vs-DIV08	-0.88826	0.257457	-3.45013	14	0.00390362	NA	0.611111	0	6	6	6	21	15	6	15.3075	0.0143981
F7EN52	DIV12-vs-DIV08	0.594702	0.178269	3.33598	17	0.00391378	NA	0	0	6	6	6	36	18	18	16.0595	0.0144008
D3ZGM3;E9PT20;F1M0A6	DIV12-vs-DIV08	-2.00359	0.589439	-3.39915	15	0.00396466	NA	0.865385	0	12	6	9	21	12	9	13.4474	0.014553
B4F7B2	DIV12-vs-DIV08	-0.626717	0.188722	-3.32085	17	0.00404389	NA	0.766667	0	6	6	3	21	12	9	13.9256	0.0148082
F7F3I7	DIV12-vs-DIV08	0.837623	0.258178	3.24437	20	0.00406269	NA	0.361111	0	18	12	18	69	33	36	13.9468	0.0148415
G3V7B0	DIV12-vs-DIV08	-0.712341	0.219748	-3.24163	20	0.00408817	NA	0.25	0	12	12	12	54	27	27	16.2672	0.0148989
F1M863	DIV12-vs-DIV08	1.25832	0.377443	3.3338	16	0.00420859	NA	0.533333	0	12	9	12	42	15	27	13.9271	0.0153012
M0R9I6	DIV12-vs-DIV08	-0.764851	0.237021	-3.22694	20	0.00422791	NA	0.352941	0	11	11	11	66	33	33	15.0989	0.015335
A0A0G2QC38	DIV12-vs-DIV08	-0.65094	0.20183	-3.22518	20	0.00424492	NA	0.416667	0	15	15	15	84	42	42	16.3507	0.0153602
Q5XI06	DIV12-vs-DIV08	-1.16605	0.338125	-3.44859	13	0.00431981	NA	0.734848	0	13	13	5	37	27	10	13.9888	0.0155942
G3V7K5	DIV12-vs-DIV08	-0.81675	0.25441	-3.21037	20	0.00439099	NA	0.272727	0	8	8	8	48	24	24	16.9055	0.0158138
A0A0G2JVX9;D3ZQR3	DIV12-vs-DIV08	1.10108	0.341156	3.22751	19	0.00443205	NA	0.375	0	5	5	5	30	15	15	9.83617	0.0159241
Q5M830	DIV12-vs-DIV08	-0.770693	0.24102	-3.19763	20	0.00452065	NA	0.5	0	14	9	14	53	27	26	14.7311	0.0162043
D4A1B9	DIV12-vs-DIV08	-0.758021	0.229871	-3.29759	16	0.00454228	NA	0.576923	0	6	6	6	33	15	18	15.7478	0.0162437
Q641Z4	DIV12-vs-DIV08	-0.853989	0.267395	-3.19374	20	0.00456093	NA	0.5	0	15	9	15	54	27	27	16.1206	0.0162723
A0A0G2K5A0	DIV12-vs-DIV08	-0.680728	0.208744	-3.26106	17	0.00460082	NA	0.5	0	6	6	3	18	12	6	16.1362	0.0163763
B2RYI0	DIV12-vs-DIV08	-1.03066	0.323218	-3.18874	20	0.0046132	NA	0.287879	0	8	8	8	47	24	23	15.1464	0.0163822
P23965;Q68G41	DIV12-vs-DIV08	-0.65971	0.20701	-3.18685	20	0.00463318	NA	0.122222	0	15	15	15	79	42	37	17.1773	0.016407
P47860	DIV12-vs-DIV08	1.01883	0.309928	3.28732	16	0.00464168	NA	0.380952	0	18	12	18	78	33	45	15.1819	0.016407
G3V9I9	DIV12-vs-DIV08	-0.678009	0.202546	-3.34743	14	0.00478837	NA	0.694444	0	12	12	6	33	21	12	15.6591	0.0168865
Q5PQN7	DIV12-vs-DIV08	-0.850007	0.268331	-3.16775	20	0.00483929	NA	0.25	0	12	9	12	54	27	27	16.1727	0.0170206
F1M2J2;P0C6S7	DIV12-vs-DIV08	0.815542	0.255919	3.18672	19	0.00485656	NA	0.62037	0	14	9	11	41	18	23	13.5922	0.0170206
F1M6Q3	DIV12-vs-DIV08	-1.27283	0.343263	-3.70802	9	0.00485983	NA	0.805556	0	12	9	6	21	15	6	13.8831	0.0170206
A0A0G2JZI2	DIV12-vs-DIV08	-1.2286	0.388499	-3.16242	20	0.00489834	NA	0.388889	0	9	6	9	33	18	15	15.5358	0.0170547
F1LNL2	DIV12-vs-DIV08	-0.821033	0.258069	-3.18145	19	0.00491426	NA	0.4	0	12	9	12	54	27	27	16.0499	0.0170547
O35303-2	DIV12-vs-DIV08	-1.12599	0.356182	-3.16127	20	0.0049112	NA	0	0	6	6	6	36	18	18	14.4766	0.0170547
Q4QQV0	DIV12-vs-DIV08	1.32205	0.418011	3.16272	20	0.00489503	NA	0.4	0	24	24	24	144	72	72	19.2376	0.0170547
A0A096MJH0	DIV12-vs-DIV08	-1.46724	0.461605	-3.17857	19	0.00494609	NA	0.388889	0	6	6	6	33	18	15	14.8219	0.0171262
B2GV01	DIV12-vs-DIV08	-0.773472	0.245186	-3.15463	20	0.00498599	NA	0	0	8	8	8	48	24	24	18.2673	0.0172254
Q6AYA5	DIV12-vs-DIV08	-1.08736	0.345111	-3.15074	20	0.00503032	NA	0.25	0	10	10	7	45	24	21	16.7428	0.0173393
A0A0H2UHX3;P62703;X1WI37	DIV12-vs-DIV08	-0.780353	0.2479	-3.14786	20	0.00506343	NA	0.214286	0	14	11	14	66	33	33	16.9891	0.0174141
D3ZRG7	DIV12-vs-DIV08	-0.624659	0.179654	-3.477	11	0.00517569	NA	0.375	0	12	12	3	45	36	9	15.2332	0.0177602
D4ABC4	DIV12-vs-DIV08	-0.757117	0.241826	-3.13084	20	0.00526323	NA	0.416667	0	12	12	12	63	33	30	15.5721	0.0179798
F1LVK3	DIV12-vs-DIV08	0.692907	0.173687	3.98941	7	0.00526042	NA	0.833333	0	9	9	6	21	12	9	13.6718	0.0179798
F1LNV7;Q63505	DIV12-vs-DIV08	-0.827386	0.264667	-3.12614	20	0.00531969	NA	0.480392	0	11	11	9	53	26	27	14.7434	0.0180917
Q5RKH8	DIV12-vs-DIV08	-1.10641	0.349153	-3.16884	18	0.0053141	NA	0.722222	0	13	10	6	34	22	12	13.9725	0.0180917
D3ZY25	DIV12-vs-DIV08	-0.601039	0.190446	-3.15595	18	0.00546654	NA	0.333333	0	6	6	6	24	12	12	15.9377	0.0184625
G3V647;O35331	DIV12-vs-DIV08	1.13373	0.364158	3.1133	20	0.00547708	NA	0.444444	0	15	15	9	60	36	24	16.0175	0.0184625
G3V8E2	DIV12-vs-DIV08	-0.710425	0.228173	-3.11353	20	0.00547422	NA	0.388889	0	18	12	18	66	30	36	15.5784	0.0184625
Q63564	DIV12-vs-DIV08	0.681902	0.218964	3.11422	20	0.00546572	NA	0.3	0	14	14	14	84	42	42	16.7279	0.0184625
Q80ZD7	DIV12-vs-DIV08	0.792076	0.24957	3.17377	17	0.0055521	NA	0.5	0	6	3	6	27	9	18	14.704	0.0186741
B1WBW3	DIV12-vs-DIV08	-1.33276	0.395547	-3.36941	12	0.00557632	NA	0.8125	0	12	12	6	27	18	9	13.5456	0.0186958
Q9QX73;Q9QX73-2	DIV12-vs-DIV08	0.950421	0.297049	3.19955	16	0.00558303	NA	0.738095	0	15	3	15	33	9	24	14.9127	0.0186958
B2RZD4	DIV12-vs-DIV08	0.971471	0.313376	3.10002	20	0.00564464	NA	0.0666667	0	5	5	5	28	13	15	13.2227	0.0188365
D3ZFK5	DIV12-vs-DIV08	-0.672914	0.217096	-3.09962	20	0.00564972	NA	0	0	9	9	9	54	27	27	17.5579	0.0188365
B4F765	DIV12-vs-DIV08	-0.908596	0.29331	-3.09774	20	0.00567391	NA	0.416667	0	12	9	12	42	21	21	15.0472	0.0188759
A0A0G2JU07;Q7M767	DIV12-vs-DIV08	-0.846575	0.272263	-3.1094	19	0.00577287	NA	0.385417	0	13	11	13	59	27	32	16.3603	0.0191263
D3ZBY5	DIV12-vs-DIV08	-1.20161	0.358756	-3.34938	12	0.00578672	NA	0.852564	0	17	12	5	26	18	8	13.7811	0.0191263
Q1RP74	DIV12-vs-DIV08	-0.607952	0.1968	-3.08918	20	0.00578498	NA	0.212963	0	18	15	18	88	45	43	17.5368	0.0191263
A0A0G2K6T6	DIV12-vs-DIV08	-0.759085	0.246198	-3.08323	20	0.00586354	NA	0.716667	0	18	9	18	54	27	27	14.826	0.0193383
A0A0G2K0G4;F1MA23;Q3T1I5	DIV12-vs-DIV08	-0.923033	0.288665	-3.1976	15	0.00599326	NA	0.717391	0	14	9	11	41	21	20	14.1347	0.0197235
D3Z9Z0	DIV12-vs-DIV08	0.882913	0.287407	3.072	20	0.00601452	NA	0.67284	0	12	12	9	53	26	27	13.9523	0.0197509
P63029	DIV12-vs-DIV08	-0.659336	0.214829	-3.06911	20	0.00605395	NA	0.270833	0	22	22	22	105	51	54	16.6818	0.0198377
F1LQI1	DIV12-vs-DIV08	1.55327	0.481178	3.22806	14	0.00607201	NA	0.4375	0	8	5	8	27	11	16	14.7173	0.0198543
D4A261	DIV12-vs-DIV08	-0.611085	0.198157	-3.08384	19	0.00611118	NA	0.5	0	12	12	12	54	27	27	16.4428	0.0198981
Q64303	DIV12-vs-DIV08	-0.602559	0.196598	-3.06493	20	0.00611146	NA	0.527778	0	18	9	18	57	27	30	16.9185	0.0198981
D3ZH66	DIV12-vs-DIV08	-1.17827	0.319746	-3.685	8	0.0061745	NA	0.916667	0	9	9	3	18	12	6	14.0457	0.0200606
P35332	DIV12-vs-DIV08	1.10739	0.357338	3.099	18	0.00619288	NA	0.564103	0	17	17	12	68	38	30	14.8532	0.0200775
A0A0G2K350	DIV12-vs-DIV08	0.639159	0.209785	3.04673	20	0.00636821	NA	0.386364	0	16	13	16	81	39	42	16.0529	0.0206022
Q4G012	DIV12-vs-DIV08	1.20379	0.39598	3.04002	20	0.00646549	NA	0.3	0	15	12	15	63	27	36	13.8314	0.0208727
B5DFL3	DIV12-vs-DIV08	0.959936	0.308197	3.11469	16	0.00667137	NA	0.555556	0	6	3	6	24	9	15	8.70659	0.0214381
G3V798	DIV12-vs-DIV08	-0.736201	0.243273	-3.02623	20	0.00666981	NA	0.361111	0	18	18	15	69	36	33	15.116	0.0214381
G3V785	DIV12-vs-DIV08	-0.817585	0.264815	-3.08738	17	0.00668273	NA	0.619048	0	15	12	12	48	30	18	15.4249	0.0214381
D3ZTA8	DIV12-vs-DIV08	-0.872612	0.274625	-3.17747	14	0.0067148	NA	0.809524	0	9	9	6	24	15	9	14.2693	0.0214729
Q6P9U8	DIV12-vs-DIV08	0.702677	0.232459	3.02279	20	0.00672169	NA	0.166667	0	12	12	12	60	30	30	13.7814	0.0214729
D3ZMJ7	DIV12-vs-DIV08	-0.722298	0.239065	-3.02134	20	0.00674378	NA	0.555556	0	12	12	12	48	30	18	15.0807	0.0214984
B5DEK0	DIV12-vs-DIV08	-0.793698	0.262825	-3.01987	20	0.00676609	NA	0.7	0	18	9	18	57	27	30	15.6492	0.0215246
D3ZF54	DIV12-vs-DIV08	-0.595941	0.197901	-3.01131	20	0.00689796	NA	0.4	0	9	9	9	54	27	27	16.0284	0.0218985
Q5PQM2	DIV12-vs-DIV08	-0.67749	0.225141	-3.00918	20	0.00693107	NA	0.4	0	9	9	9	54	27	27	15.023	0.021958
Q4V898	DIV12-vs-DIV08	-1.67853	0.558861	-3.00348	20	0.00702071	NA	0.5	0	15	15	12	72	45	27	13.9482	0.0221959
D4A1K2	DIV12-vs-DIV08	-0.645678	0.215051	-3.00244	20	0.00703717	NA	0.515873	0	15	15	14	61	35	26	14.8316	0.022202
O08769	DIV12-vs-DIV08	-0.941934	0.310599	-3.03263	18	0.00715843	NA	0.666667	0	12	12	9	36	24	12	14.2982	0.022538
Q8K1Q0	DIV12-vs-DIV08	-0.595639	0.199345	-2.98798	20	0.00726993	NA	0.315789	0	19	19	13	81	42	39	16.9442	0.0228419
D4AEI5	DIV12-vs-DIV08	-0.659775	0.221069	-2.98448	20	0.00732731	NA	0	0	9	9	9	54	27	27	17.1304	0.022975
A0A0G2K9U1;O08565;Q8VD47	DIV12-vs-DIV08	-2.25995	0.690929	-3.27088	11	0.0074535	NA	0.666667	0	8	8	3	20	17	3	10.2648	0.0232662
Q6AYJ1	DIV12-vs-DIV08	-1.03159	0.3422	-3.01458	18	0.00744549	NA	0.333333	0	9	9	6	36	24	12	14.8344	0.0232662
A0A0G2KB55;P63281	DIV12-vs-DIV08	-0.68493	0.23014	-2.97614	20	0.0074659	NA	0	0	12	12	12	72	36	36	17.0764	0.0232662
Q792Q4	DIV12-vs-DIV08	-1.72221	0.562917	-3.05944	16	0.00748942	NA	0.388889	0	9	9	6	33	21	12	12.3891	0.0232919
D3ZIF0	DIV12-vs-DIV08	-0.687558	0.231983	-2.96383	20	0.00767528	NA	0	0	10	10	10	60	30	30	18.1764	0.0238189
D3ZAS9	DIV12-vs-DIV08	-2.07247	0.699457	-2.96297	20	0.00769006	NA	0.4	0	15	15	9	54	36	18	14.0659	0.0238189
A0A0G2K4S4;D3ZIE3	DIV12-vs-DIV08	-0.917389	0.306153	-2.9965	18	0.00774405	NA	0.780303	0	9	9	6	29	17	12	14.625	0.0238892
A0A0G2K9I8;Q63009	DIV12-vs-DIV08	-0.650082	0.219625	-2.95996	20	0.00774211	NA	0	0	10	10	10	60	30	30	18.6163	0.0238892
Q5RJM0	DIV12-vs-DIV08	-0.801203	0.263506	-3.04055	16	0.00779107	NA	0.366667	0	12	12	12	57	33	24	14.3225	0.0239858
A0A096MK61	DIV12-vs-DIV08	1.96178	0.558245	3.51419	8	0.0079129	NA	0.722222	0	6	6	3	15	9	6	14.1622	0.0243119
D3Z9M1	DIV12-vs-DIV08	-0.682702	0.228813	-2.98366	18	0.00796321	NA	0.547619	0	15	15	12	57	27	30	14.6482	0.0244173
A0A140UHX3	DIV12-vs-DIV08	-1.0569	0.337813	-3.12865	13	0.00799359	NA	0.708333	0	6	6	3	21	12	9	13.5053	0.0244613
B4F7C2	DIV12-vs-DIV08	1.702	0.578613	2.94151	20	0.00806919	NA	0.0570175	0	38	38	38	215	104	111	19.6167	0.0245954
O08629	DIV12-vs-DIV08	-0.614764	0.209057	-2.94065	20	0.00808468	NA	0	0	20	20	20	120	60	60	18.6166	0.0245954
P83883	DIV12-vs-DIV08	-1.39824	0.475497	-2.94059	20	0.00808572	NA	0.0833333	0	6	6	6	33	18	15	16.9805	0.0245954
Q9WVI4	DIV12-vs-DIV08	0.926423	0.313404	2.956	19	0.00811378	NA	0.648148	0	21	18	15	57	30	27	14.7876	0.0246317
A6ZIQ8;G3V9T4	DIV12-vs-DIV08	1.89558	0.627708	3.01984	16	0.00813559	NA	0.25	0	6	6	6	27	12	15	15.5295	0.0246454
F1M9W9	DIV12-vs-DIV08	-0.666981	0.227111	-2.93681	20	0.0081545	NA	0.25	0	9	9	9	54	27	27	15.9028	0.0246454
A1L1J8	DIV12-vs-DIV08	1.34678	0.458691	2.93614	20	0.00816671	NA	0.5	0	28	22	25	93	43	50	14.0573	0.0246454
D3ZC01	DIV12-vs-DIV08	-1.16745	0.399243	-2.92416	20	0.00838866	NA	0.6	0	11	11	11	48	24	24	14.8268	0.0252652
Q5XIG9	DIV12-vs-DIV08	1.40657	0.481477	2.92137	20	0.00844113	NA	0.333333	0	12	9	12	60	27	33	16.7376	0.0253732
A0A0G2JSR9;Q91ZS3;Q91ZS3-2	DIV12-vs-DIV08	-0.602826	0.206866	-2.9141	20	0.0085796	NA	0.520833	0	15	15	12	69	36	33	15.5659	0.0257388
A0A0G2K2P7;P80201	DIV12-vs-DIV08	-0.897958	0.306852	-2.92636	19	0.00866161	NA	0.535714	0	8	8	8	39	24	15	14.7908	0.0259339
A0A0G2JV78;G3V8S8	DIV12-vs-DIV08	-0.827263	0.283467	-2.91838	19	0.00881512	NA	0.666667	0	12	9	9	42	27	15	14.9019	0.0263126
F1LPC7;Q8VHK7	DIV12-vs-DIV08	-0.64235	0.221378	-2.90159	20	0.00882258	NA	0.333333	0	12	12	9	48	27	21	15.9634	0.0263126
P63249	DIV12-vs-DIV08	-1.20662	0.408514	-2.95367	17	0.00888971	NA	0.466667	0	12	12	9	51	27	24	13.8	0.0264612
A8QIC3	DIV12-vs-DIV08	-0.860274	0.276293	-3.11363	12	0.00896024	NA	0.617647	0	11	8	9	39	24	15	15.3907	0.0266192
Q5XIW8	DIV12-vs-DIV08	-0.722908	0.249952	-2.89219	20	0.00900968	NA	0.625	0	9	9	9	54	27	27	15.4628	0.0267047
D3Z9Z7	DIV12-vs-DIV08	-1.27158	0.424455	-2.9958	15	0.00904981	NA	0.555556	0	9	6	6	24	18	6	15.3904	0.0267047
G3V6W2	DIV12-vs-DIV08	-0.934761	0.295651	-3.1617	11	0.00905149	NA	0.611111	0	6	3	6	21	6	15	14.6104	0.0267047
A0A096MJI4	DIV12-vs-DIV08	-1.24651	0.40146	-3.10495	12	0.00910595	NA	0.666667	0	12	12	6	33	24	9	13.505	0.0267047
A0A0U1RRP9;G3V615;Q7TP05	DIV12-vs-DIV08	-1.11493	0.383807	-2.90492	19	0.00908004	NA	0.472222	0	15	15	9	57	33	24	15.117	0.0267047
F1MAJ8	DIV12-vs-DIV08	-0.750244	0.259837	-2.88736	20	0.00910716	NA	0.535714	0	9	9	9	39	18	21	14.4553	0.0267047
Q4V8K2	DIV12-vs-DIV08	-0.681799	0.236149	-2.88715	20	0.00911143	NA	0.3	0	17	14	17	84	42	42	16.6361	0.0267047
A0A140TAD1;Q6AY63	DIV12-vs-DIV08	-1.03441	0.358695	-2.88382	20	0.00917931	NA	0.552632	0	13	13	10	51	27	24	15.9852	0.0268521
A0A0G2KAA3	DIV12-vs-DIV08	-1.1318	0.392785	-2.88147	20	0.0092277	NA	0.690476	0	15	12	12	42	24	18	16.7132	0.0269421
B0K019;F1LRM5	DIV12-vs-DIV08	-1.197	0.413702	-2.89338	19	0.00931319	NA	0.642857	0	12	12	12	45	24	21	14.6964	0.0271398
A0A1B0GWP9;O35397;Q6AZ23	DIV12-vs-DIV08	-0.76137	0.264993	-2.87317	20	0.00939983	NA	0.5	0	8	8	6	38	20	18	17.2692	0.0273401
A0A0H2UHC1;P47971	DIV12-vs-DIV08	0.805586	0.28067	2.87022	20	0.0094617	NA	0.590278	0	18	12	15	59	27	32	16.4636	0.0274495
D3ZY39	DIV12-vs-DIV08	-2.06842	0.69566	-2.97332	15	0.00947341	NA	0.490196	0	14	14	12	52	34	18	13.0729	0.0274495
Q6AY25	DIV12-vs-DIV08	-1.08127	0.372696	-2.90121	18	0.00952057	NA	0.5	0	9	9	9	36	24	12	14.6829	0.0275339
Q8K4Y5	DIV12-vs-DIV08	1.31328	0.458161	2.86642	20	0.00954222	NA	0.25	0	9	9	9	54	27	27	16.1223	0.0275444
Q7TPJ7	DIV12-vs-DIV08	-1.30384	0.439349	-2.96767	15	0.00958297	NA	0.666667	0	6	6	3	18	12	6	15.2911	0.0276098
D3ZWS0	DIV12-vs-DIV08	-0.631858	0.22094	-2.85987	20	0.00968229	NA	0	0	9	9	9	54	27	27	15.9706	0.0277546
G3V963	DIV12-vs-DIV08	0.899131	0.312697	2.87541	19	0.00968776	NA	0.5	0	18	18	12	54	30	24	14.671	0.0277546
Q9JHB5	DIV12-vs-DIV08	-0.615633	0.215273	-2.85978	20	0.00968406	NA	0.6	0	14	8	14	48	24	24	15.1384	0.0277546
B5DEG7	DIV12-vs-DIV08	-0.819302	0.286725	-2.85745	20	0.00973441	NA	0.375	0	13	13	13	60	30	30	15.8472	0.0278336
P10687	DIV12-vs-DIV08	0.844391	0.295602	2.85651	20	0.00975474	NA	0.0555556	0	9	9	9	51	24	27	16.8792	0.0278336
P18886	DIV12-vs-DIV08	-0.86028	0.301239	-2.85581	20	0.00977002	NA	0.25	0	6	6	6	27	15	12	16.3159	0.0278336
F1M6K4	DIV12-vs-DIV08	-1.81757	0.60869	-2.98603	14	0.00981961	NA	0.813725	0	8	8	2	19	13	6	14.4339	0.0279228
O08658	DIV12-vs-DIV08	-0.614004	0.215257	-2.85242	20	0.00984393	NA	0.5	0	9	9	9	54	27	27	16.2864	0.0279399
D3ZPP0	DIV12-vs-DIV08	-0.886835	0.285149	-3.11007	11	0.0099242	NA	0.694444	0	12	12	6	33	24	9	13.752	0.0280821
Q5FVF4	DIV12-vs-DIV08	-0.73125	0.256717	-2.84847	20	0.00993081	NA	0.333333	0	12	9	9	48	27	21	15.0119	0.0280821
F1LS72	DIV12-vs-DIV08	-0.666308	0.234107	-2.84618	20	0.00998145	NA	0	0	10	10	10	60	30	30	17.7668	0.0281731
D4A2D8	DIV12-vs-DIV08	-0.740387	0.260339	-2.84393	20	0.0100313	NA	0	0	6	6	6	36	18	18	17.5555	0.0282453
D4A0X3	DIV12-vs-DIV08	0.622841	0.219095	2.84279	20	0.0100567	NA	0.551282	0	21	18	21	105	54	51	14.2718	0.0282453
P22791;Q68G44	DIV12-vs-DIV08	-0.960994	0.338166	-2.84178	20	0.0100793	NA	0.5	0	9	9	9	54	27	27	18.1897	0.0282453
A0A140TAE6;Q9Z311	DIV12-vs-DIV08	-1.68892	0.561817	-3.00618	13	0.010118	NA	0.811111	0	8	8	3	17	14	3	13.2282	0.0282453
P63043;P63043-2;P63043-3;Q568Y8	DIV12-vs-DIV08	-0.690492	0.243052	-2.84092	20	0.0100986	NA	0.392857	0	14	14	11	51	31	20	15.6361	0.0282453
Q9R1S9	DIV12-vs-DIV08	-1.03423	0.364137	-2.84022	20	0.0101144	NA	0	0	10	10	10	60	30	30	17.7597	0.0282453
A0A0G2K2X9;A0A0G2K997;Q9WTN5	DIV12-vs-DIV08	-0.86972	0.305051	-2.85107	19	0.0102183	NA	0.625	0	6	6	6	27	15	12	14.9671	0.0283827
D3ZWL9	DIV12-vs-DIV08	-0.655143	0.231058	-2.83541	20	0.010223	NA	0.509259	0	12	9	12	53	26	27	14.2644	0.0283827
Q66HG9	DIV12-vs-DIV08	-0.585948	0.206565	-2.83663	20	0.0101952	NA	0.5	0	9	9	9	54	27	27	15.0568	0.0283827
Q6RJR6	DIV12-vs-DIV08	1.43574	0.500968	2.86593	18	0.0102732	NA	0.742424	0	18	18	9	54	27	27	14.9435	0.0284704
B0BN18	DIV12-vs-DIV08	-0.59116	0.209032	-2.82809	20	0.0103903	NA	0.222222	0	11	9	11	56	27	29	17.9641	0.0287427
D3ZT52	DIV12-vs-DIV08	-0.816583	0.289068	-2.82488	20	0.0104645	NA	0.574074	0	12	12	12	69	36	33	14.7329	0.0288956
Q4KLM4	DIV12-vs-DIV08	-0.760966	0.269538	-2.82322	20	0.0105029	NA	0.25	0	12	12	9	54	27	27	15.9211	0.0289494
G3V6K6	DIV12-vs-DIV08	-0.618748	0.219379	-2.82046	20	0.0105675	NA	0	0	9	9	9	54	27	27	16.4546	0.029075
B5DF66	DIV12-vs-DIV08	-0.875008	0.29368	-2.97946	13	0.0106513	NA	0.625	0	9	9	6	30	21	9	13.63	0.0292528
A0A0G2K3V7;Q9WUL0	DIV12-vs-DIV08	-0.763776	0.271307	-2.81517	20	0.010692	NA	0	0	9	9	9	54	27	27	18.8355	0.0292913
D3ZS02	DIV12-vs-DIV08	-1.15381	0.349033	-3.30574	8	0.0107663	NA	0.791667	0	6	6	3	15	9	6	14.7574	0.0292913
P60123	DIV12-vs-DIV08	-0.609852	0.216832	-2.81255	20	0.0107542	NA	0.35	0	13	13	13	78	39	39	17.7002	0.0292913
P62083	DIV12-vs-DIV08	-0.746147	0.265298	-2.81248	20	0.0107559	NA	0	0	14	14	14	84	42	42	19.0955	0.0292913
Q80ZG6	DIV12-vs-DIV08	-0.710525	0.238718	-2.97642	13	0.0107137	NA	0.583333	0	9	9	6	30	24	6	14.2739	0.0292913
A0A0H2UHC3;Q4G056	DIV12-vs-DIV08	3.4177	1.16312	2.93839	14	0.0107911	NA	0.905797	0	11	9	2	16	12	4	14.3249	0.0292913
F1M298	DIV12-vs-DIV08	-0.928868	0.319328	-2.90883	15	0.0107996	NA	0.694444	0	12	12	6	33	21	12	12.4662	0.0292913
G3V9M1	DIV12-vs-DIV08	-0.686017	0.244153	-2.80978	20	0.0108203	NA	0	0	9	9	9	54	27	27	17.4062	0.0292954
P09330	DIV12-vs-DIV08	-1.77079	0.579069	-3.058	11	0.0108909	NA	0.416667	0	6	6	6	21	12	9	12.7216	0.0294342
Q5XI20	DIV12-vs-DIV08	-0.706323	0.251952	-2.80341	20	0.0109741	NA	0.125	0	12	12	12	63	36	27	15.4227	0.0296068
D3ZF86	DIV12-vs-DIV08	0.591678	0.211247	2.80088	20	0.0110356	NA	0	0	9	9	9	54	27	27	15.699	0.0297202
D3Z8B2	DIV12-vs-DIV08	-0.623362	0.222679	-2.79938	20	0.0110722	NA	0.25	0	12	9	12	54	27	27	16.3755	0.0297664
D4AAZ8	DIV12-vs-DIV08	-0.720285	0.257736	-2.79466	20	0.0111883	NA	0.586957	0	15	9	15	57	27	30	14.6675	0.0299084
P27605	DIV12-vs-DIV08	1.57054	0.561895	2.79508	20	0.0111781	NA	0.4	0	9	9	9	54	27	27	16.424	0.0299084
Q5XII4	DIV12-vs-DIV08	-1.23952	0.424233	-2.92179	14	0.0111512	NA	0.840278	0	18	15	5	26	21	5	13.6554	0.0299084
D4A0U6	DIV12-vs-DIV08	1.61083	0.566296	2.84451	17	0.0112034	NA	0.698413	0	15	14	12	38	17	21	14.3104	0.0299084
Q5BJZ4	DIV12-vs-DIV08	-1.05802	0.379167	-2.79039	20	0.0112945	NA	0.571429	0	11	8	8	36	18	18	15.9672	0.0300466
Q6EV70	DIV12-vs-DIV08	-0.863203	0.309349	-2.79039	20	0.0112945	NA	0.0833333	0	12	12	12	66	33	33	15.4569	0.0300466
Q6AYH3	DIV12-vs-DIV08	-1.00624	0.357375	-2.81564	18	0.0114463	NA	0.785714	0	15	9	9	27	15	12	13.4623	0.0303973
D3ZEH1	DIV12-vs-DIV08	-1.09236	0.382786	-2.85372	16	0.0114922	NA	0.637681	0	14	11	14	50	26	24	14.8526	0.0304272
Q6MGA9	DIV12-vs-DIV08	-0.694262	0.249526	-2.78233	20	0.0114974	NA	0.527778	0	12	9	9	51	27	24	15.7774	0.0304272
Q8K3P4	DIV12-vs-DIV08	-0.713007	0.255383	-2.79191	19	0.0116267	NA	0.566667	0	9	9	9	39	21	18	15.7646	0.0307162
D4AD55	DIV12-vs-DIV08	0.922585	0.332598	2.77388	20	0.0117137	NA	0.645833	0	24	9	21	54	21	33	14.0078	0.0308508
G3V796;P08503	DIV12-vs-DIV08	-0.594446	0.214315	-2.77371	20	0.0117181	NA	0	0	9	9	9	54	27	27	17.0216	0.0308508
E9PU28	DIV12-vs-DIV08	-0.72039	0.259872	-2.77209	20	0.01176	NA	0.375	0	10	10	10	60	30	30	16.1346	0.0308556
Q6PEC1	DIV12-vs-DIV08	-0.898936	0.324282	-2.77208	20	0.0117603	NA	0.470588	0	16	16	10	57	34	23	17.7256	0.0308556
D3ZPF2	DIV12-vs-DIV08	0.718838	0.260577	2.75864	20	0.0121137	NA	0.444444	0	18	9	18	60	27	33	15.261	0.03167
Q63470;Q63470-2	DIV12-vs-DIV08	-0.758582	0.275065	-2.75782	20	0.0121355	NA	0.47619	0	18	12	18	69	36	33	15.4151	0.03167
Q63ZV7	DIV12-vs-DIV08	-0.784548	0.265837	-2.95124	12	0.0121163	NA	0.681818	0	6	6	6	21	9	12	13.7161	0.03167
M0RDF7;Q80WL2	DIV12-vs-DIV08	-0.810247	0.293872	-2.75715	20	0.0121536	NA	0.507576	0	22	16	15	65	38	27	15.6309	0.03167
A0A0G2K7N9	DIV12-vs-DIV08	0.605368	0.214235	2.82571	16	0.0121774	NA	0.416667	0	12	6	12	42	15	27	14.2233	0.0316779
Q562C2	DIV12-vs-DIV08	-0.663408	0.240929	-2.75355	20	0.0122504	NA	0.416667	0	15	15	15	84	45	39	15.4429	0.0318135
D3ZIJ5	DIV12-vs-DIV08	-1.03516	0.376042	-2.75276	20	0.0122715	NA	0	0	11	11	11	66	33	33	15.8667	0.0318141
D4A055;D4A055-1	DIV12-vs-DIV08	1.04696	0.364571	2.87175	14	0.0123101	NA	0.576389	0	18	18	12	62	26	36	14.0146	0.0318601
D3ZQI1	DIV12-vs-DIV08	-0.612293	0.222719	-2.74918	20	0.0123687	NA	0.5	0	12	12	9	45	27	18	16.581	0.0319578
D4ADC4	DIV12-vs-DIV08	-1.05792	0.34792	-3.04069	10	0.0124479	NA	0.868421	0	9	9	3	18	12	6	13.774	0.0321081
M0RAS4	DIV12-vs-DIV08	1.40415	0.452251	3.10481	9	0.012624	NA	0.62963	0	5	5	3	20	11	9	14.0454	0.0324985
Q5M9I6	DIV12-vs-DIV08	-0.938411	0.302329	-3.10394	9	0.0126419	NA	0.777778	0	6	3	6	12	6	6	14.3979	0.0324985
Q68FY1	DIV12-vs-DIV08	-0.637778	0.233055	-2.7366	20	0.0127155	NA	0.472222	0	15	9	15	57	27	30	15.936	0.0326328
P07323	DIV12-vs-DIV08	0.80271	0.293439	2.73553	20	0.0127454	NA	0.25	0	20	20	20	117	57	60	17.4328	0.0326548
A0A0G2JT47;P57769	DIV12-vs-DIV08	-0.614713	0.224969	-2.73244	20	0.0128322	NA	0.55	0	14	8	14	54	24	30	16.1668	0.0327932
F1LVY9	DIV12-vs-DIV08	-0.625254	0.228856	-2.73208	20	0.0128424	NA	0.539216	0	14	11	9	47	23	24	15.6185	0.0327932
P14659	DIV12-vs-DIV08	0.948735	0.339057	2.79816	16	0.0128903	NA	0.416667	0	8	8	6	35	20	15	13.9278	0.0328605
B2RYL8	DIV12-vs-DIV08	-0.745747	0.273378	-2.7279	20	0.0129607	NA	0.25	0	9	9	9	54	27	27	15.9482	0.0329215
F1LW69	DIV12-vs-DIV08	-0.997778	0.359587	-2.77479	17	0.0129752	NA	0.75641	0	14	12	8	40	24	16	14.2446	0.0329215
Q499R4	DIV12-vs-DIV08	-0.765141	0.277533	-2.75693	18	0.0129789	NA	0.805556	0	6	3	6	21	9	12	15.1912	0.0329215
D4A0H1	DIV12-vs-DIV08	-0.874392	0.31297	-2.79385	16	0.0130053	NA	0.7	0	6	6	6	27	18	9	15.426	0.0329339
O35263	DIV12-vs-DIV08	-0.664915	0.244619	-2.71817	20	0.0132404	NA	0.272727	0	16	16	16	96	48	48	17.6698	0.0334736
F1M2K3;P61959;Q5XIF4	DIV12-vs-DIV08	-0.631225	0.232756	-2.71196	20	0.0134217	NA	0	0	5	5	5	30	15	15	18.8809	0.0338759
Q9WVR6	DIV12-vs-DIV08	0.782241	0.284169	2.75273	17	0.01359	NA	0.533333	0	9	9	9	42	21	21	14.9208	0.0342442
Q99MH9	DIV12-vs-DIV08	-0.881462	0.315782	-2.79136	15	0.0136962	NA	0.805556	0	10	8	4	21	17	4	14.3993	0.034455
P35281	DIV12-vs-DIV08	-1.25046	0.463639	-2.69705	20	0.0138673	NA	0	0	10	10	10	60	30	30	17.2126	0.034828
G3V6Y9;O55035	DIV12-vs-DIV08	-0.631186	0.234121	-2.69599	20	0.0138994	NA	0.315789	0	13	13	13	78	39	39	16.8748	0.0348513
F1M7Y3	DIV12-vs-DIV08	3.43609	1.25473	2.73851	17	0.0140011	NA	0.466667	0	9	9	9	48	21	27	15.1366	0.0349912
O70185;O70186;O70187	DIV12-vs-DIV08	-0.875023	0.324934	-2.69293	20	0.0139929	NA	0.555556	0	12	12	9	48	27	21	16.0722	0.0349912
F1M695	DIV12-vs-DIV08	1.11365	0.375046	2.96938	10	0.0140607	NA	0.842593	0	12	2	12	20	2	18	14.3793	0.0350828
D3ZJB8	DIV12-vs-DIV08	-0.594854	0.221269	-2.68838	20	0.0141326	NA	0.375	0	9	9	9	45	27	18	14.5385	0.0352048
Q6AXS5-2	DIV12-vs-DIV08	-0.626693	0.218731	-2.86513	12	0.0142177	NA	0.166667	0	6	6	6	30	18	12	16.6027	0.0353589
Q99JD4	DIV12-vs-DIV08	4.00349	1.08813	3.67924	5	0.0143049	NA	0.5	0	6	3	6	18	3	15	14.9552	0.0355181
A0A0G2JSQ1;Q63754	DIV12-vs-DIV08	0.93858	0.350285	2.67947	20	0.0144102	NA	0.115385	0	13	13	13	69	33	36	18.3259	0.0357215
Q641X2	DIV12-vs-DIV08	-1.57964	0.589886	-2.67787	20	0.0144607	NA	0.65942	0	20	12	17	47	27	20	14.2495	0.0357886
M0RAR7	DIV12-vs-DIV08	-1.10562	0.355972	-3.10591	8	0.0145352	NA	0.708333	0	9	9	3	21	18	3	13.6998	0.0357987
P62501	DIV12-vs-DIV08	-1.21627	0.440314	-2.76227	15	0.0145231	NA	0.416667	0	6	6	3	21	15	6	14.014	0.0357987
Q07266-2	DIV12-vs-DIV08	-0.737881	0.27572	-2.6762	20	0.0145135	NA	0.5	0	9	9	9	54	27	27	16.1138	0.0357987
Q920P6	DIV12-vs-DIV08	-1.74769	0.621297	-2.81298	13	0.014661	NA	0.518519	0	9	9	3	26	21	5	15.0575	0.0360504
Q5XIA6	DIV12-vs-DIV08	-0.640618	0.240035	-2.66885	20	0.0147481	NA	0.294872	0	13	9	13	55	27	28	15.4876	0.0362063
A0A0G2K4G0	DIV12-vs-DIV08	-0.830784	0.292552	-2.83978	12	0.0149027	NA	0.833333	0	18	12	12	36	21	15	13.6077	0.0364848
Q5M9F1	DIV12-vs-DIV08	-0.697104	0.258974	-2.69179	18	0.0149093	NA	0.638889	0	12	12	12	39	24	15	15.2595	0.0364848
A0A0G2JZT5;D4A0F5;F1LMC7;Q9WVC0	DIV12-vs-DIV08	0.631117	0.237127	2.66152	20	0.0149858	NA	0.376812	0	16	16	16	86	38	48	15.4842	0.0365394
F1LSX7	DIV12-vs-DIV08	-0.983197	0.369487	-2.66098	20	0.0150034	NA	0.666667	0	12	12	12	54	30	24	14.6199	0.0365394
P53678	DIV12-vs-DIV08	0.857162	0.320445	2.67491	19	0.0149774	NA	0.333333	0	9	9	9	48	21	27	16.5398	0.0365394
A0A0G2K3C0;A0A0G2K5H7;F1LS26;Q5BJL5	DIV12-vs-DIV08	-1.22789	0.454418	-2.70212	17	0.0151082	NA	0.775641	0	11	11	8	35	16	19	13.6628	0.0365768
D3ZKR9	DIV12-vs-DIV08	-0.665017	0.25031	-2.65677	20	0.0151415	NA	0	0	9	9	9	54	27	27	15.2645	0.0365768
D3ZZ51	DIV12-vs-DIV08	-0.816507	0.307418	-2.65602	20	0.0151664	NA	0.685185	0	15	9	15	54	27	27	14.1139	0.0365768
P03994	DIV12-vs-DIV08	0.90203	0.322645	2.79573	13	0.015153	NA	0.508333	0	17	8	17	59	11	48	14.9082	0.0365768
P40241	DIV12-vs-DIV08	-1.16605	0.438909	-2.65669	20	0.0151441	NA	0.125	0	12	12	12	63	36	27	16.1229	0.0365768
Q9Z1Z9	DIV12-vs-DIV08	1.15991	0.230477	5.03265	3	0.0151201	NA	0.666667	0	6	6	3	12	9	3	12.5672	0.0365768
B1WC84	DIV12-vs-DIV08	-0.942745	0.353291	-2.66847	19	0.0151864	NA	0.5	0	12	12	12	54	27	27	15.2356	0.0365768
D3ZC82	DIV12-vs-DIV08	-1.05163	0.396212	-2.65421	20	0.0152261	NA	0.604167	0	18	18	12	57	33	24	13.9308	0.0366145
A1A5P2	DIV12-vs-DIV08	-0.875975	0.327099	-2.67801	18	0.0153513	NA	0.458333	0	15	15	15	78	42	36	14.7378	0.0367472
D3ZTF0	DIV12-vs-DIV08	0.757115	0.274439	2.75878	14	0.0153775	NA	0.566667	0	15	6	15	39	12	27	14.7478	0.0367472
G3V997	DIV12-vs-DIV08	-0.642553	0.242448	-2.65028	20	0.0153571	NA	0.115385	0	13	13	13	69	36	33	19.9996	0.0367472
P80254	DIV12-vs-DIV08	0.620868	0.234271	2.65022	20	0.0153591	NA	0	0	13	13	13	78	39	39	17.2434	0.0367472
Q5BK47	DIV12-vs-DIV08	0.864888	0.326522	2.64879	20	0.0154069	NA	0.25	0	9	9	9	54	27	27	14.8414	0.0367598
F1LRK9;Q8VI02	DIV12-vs-DIV08	-0.651859	0.246281	-2.64681	20	0.0154734	NA	0.214286	0	11	11	11	66	33	33	16.2995	0.0368609
F1M1R7	DIV12-vs-DIV08	-0.63624	0.240552	-2.64492	20	0.0155372	NA	0.738095	0	9	9	9	33	18	15	14.9234	0.0369553
Q6AXW2	DIV12-vs-DIV08	2.36329	0.795816	2.96965	9	0.0157114	NA	0.75	0	10	10	5	15	10	5	14.5642	0.0373115
Q5EAN7	DIV12-vs-DIV08	-0.747545	0.283326	-2.63846	20	0.0157568	NA	0.571429	0	15	15	15	54	27	27	14.8034	0.0373365
Q5M971	DIV12-vs-DIV08	2.3441	0.888811	2.63734	20	0.0157953	NA	0.416667	0	9	9	9	42	18	24	13.2326	0.0373365
Q5PPG2;Q9R0J8	DIV12-vs-DIV08	0.622344	0.235974	2.63734	20	0.0157952	NA	0.333333	0	12	12	12	60	30	30	14.5804	0.0373365
F7EPH4	DIV12-vs-DIV08	0.684948	0.259827	2.63618	20	0.0158352	NA	0.327778	0	24	21	24	121	63	58	16.4082	0.0373731
Q811S9	DIV12-vs-DIV08	-0.631086	0.239521	-2.63478	20	0.0158833	NA	0.375	0	13	10	13	60	30	30	15.7506	0.0374287
Q568Y6	DIV12-vs-DIV08	-0.747459	0.284062	-2.63132	20	0.0160029	NA	0.62963	0	21	12	21	66	36	30	14.8842	0.0376524
D4ACP3	DIV12-vs-DIV08	0.779434	0.282016	2.76379	13	0.0161076	NA	0.733333	0	9	3	9	27	6	21	14.7374	0.0377823
P54001	DIV12-vs-DIV08	-0.757954	0.288365	-2.62846	20	0.0161028	NA	0.416667	0	12	12	12	63	33	30	15.5852	0.0377823
Q0PGW2	DIV12-vs-DIV08	-0.69618	0.257149	-2.7073	15	0.0162196	NA	0.666667	0	12	12	6	36	27	9	15.1473	0.0379866
P11762	DIV12-vs-DIV08	0.800706	0.30573	2.619	20	0.0164366	NA	0.333333	0	15	15	12	72	36	36	15.6136	0.038436
F1LR53;Q5PQM9	DIV12-vs-DIV08	-0.976644	0.362214	-2.69632	15	0.0165807	NA	0.555556	0	6	3	6	24	9	15	13.9612	0.0387138
Q5BJS0	DIV12-vs-DIV08	-0.584974	0.218733	-2.67438	16	0.016621	NA	0.484848	0	8	8	8	34	18	16	14.913	0.0387484
Q6P775	DIV12-vs-DIV08	0.599845	0.229566	2.61296	20	0.0166533	NA	0.807018	0	21	13	16	46	22	24	14.7032	0.0387646
O35889	DIV12-vs-DIV08	-1.55042	0.440115	-3.52276	5	0.0168694	NA	0.583333	0	6	6	3	15	9	6	15.3352	0.0392079
F1M0R1	DIV12-vs-DIV08	-0.867445	0.33151	-2.61664	19	0.016971	NA	0.742857	0	12	9	12	54	27	27	15.4387	0.0393842
G3V717;Q63648	DIV12-vs-DIV08	-0.720428	0.276959	-2.60121	20	0.0170822	NA	0.611111	0	12	12	9	45	27	18	14.7967	0.0395753
A0A1W2Q680;Q6AYA1	DIV12-vs-DIV08	-0.630504	0.242487	-2.60016	20	0.017121	NA	0	0	9	9	9	54	27	27	17.5577	0.0395753
Q5XIP9	DIV12-vs-DIV08	-0.752168	0.289386	-2.59919	20	0.0171571	NA	0	0	13	13	13	78	39	39	17.7022	0.0395753
Q9QYJ4	DIV12-vs-DIV08	0.846518	0.309936	2.73126	13	0.0171404	NA	0.416667	0	6	3	6	21	9	12	13.9747	0.0395753
D3ZJ29	DIV12-vs-DIV08	-0.588619	0.225635	-2.60872	19	0.017261	NA	0.762626	0	15	9	15	50	27	23	15.0825	0.039755
A0A0G2JTJ5;F1M9C7;Q5XIK8	DIV12-vs-DIV08	-1.453	0.56015	-2.59395	20	0.0173526	NA	0.694444	0	11	11	6	35	23	12	14.0979	0.0399058
A0A0G2KAA1;A0A1B0GWR7	DIV12-vs-DIV08	-0.745035	0.276535	-2.69418	14	0.0174543	NA	0.595238	0	15	15	9	51	30	21	14.8421	0.0400793
G3V6K4	DIV12-vs-DIV08	-0.748218	0.2844	-2.63086	17	0.0175232	NA	0.821839	0	11	8	11	34	21	13	14.2413	0.0401771
A2RRU3	DIV12-vs-DIV08	-0.667513	0.258022	-2.58704	20	0.0176136	NA	0.742424	0	18	9	15	54	27	27	15.2736	0.0403238
G3V661	DIV12-vs-DIV08	-1.0407	0.40263	-2.58476	20	0.0177005	NA	0.4	0	9	9	9	54	27	27	16.1745	0.0404431
D4A8W8	DIV12-vs-DIV08	-0.826718	0.301014	-2.74644	12	0.0177187	NA	0.856322	0	20	14	9	25	16	9	13.1979	0.0404431
Q9JHE5	DIV12-vs-DIV08	-1.54997	0.571418	-2.7125	13	0.0177652	NA	0.583333	0	6	6	3	15	12	3	13.2406	0.0404887
A0A0G2JSH2;P29147	DIV12-vs-DIV08	0.742126	0.287447	2.58178	20	0.0178145	NA	0	0	12	12	12	72	36	36	19.3577	0.0405018
A0A0G2K2L1;Q9WTQ2	DIV12-vs-DIV08	-0.750603	0.273619	-2.74324	12	0.017824	NA	0.722222	0	14	14	5	28	20	8	14.0888	0.0405018
Q568Z4	DIV12-vs-DIV08	-0.669164	0.259323	-2.58042	20	0.0178668	NA	0.452381	0	13	13	13	69	36	33	16.2464	0.0405389
A0A0G2KA71;Q5FVC5	DIV12-vs-DIV08	-0.625415	0.242477	-2.57928	20	0.0179111	NA	0.305556	0	18	18	18	75	39	36	15.7324	0.0405791
P43138	DIV12-vs-DIV08	-0.703659	0.272933	-2.57814	20	0.017955	NA	0	0	10	10	10	60	30	30	18.789	0.0406181
D4ADQ3	DIV12-vs-DIV08	-0.836259	0.295945	-2.82573	10	0.0179832	NA	0.555556	0	9	6	9	24	9	15	12.0123	0.0406219
B0BNA9	DIV12-vs-DIV08	-0.893738	0.347165	-2.57439	20	0.0181008	NA	0.719048	0	24	21	15	59	32	27	14.2447	0.040827
P62997	DIV12-vs-DIV08	-1.61111	0.62367	-2.58328	19	0.0182233	NA	0.708333	0	18	15	12	42	21	21	16.4777	0.0410339
A0A0G2JSJ8;P17164	DIV12-vs-DIV08	-0.678173	0.263881	-2.57	20	0.0182731	NA	0.4	0	9	9	9	54	27	27	15.9591	0.0410339
P97685	DIV12-vs-DIV08	0.5999	0.233383	2.57045	20	0.0182552	NA	0.625	0	9	6	9	27	12	15	15.8075	0.0410339
D4A1W5	DIV12-vs-DIV08	-0.627384	0.243303	-2.57861	19	0.0184053	NA	0.566667	0	15	15	6	39	27	12	14.662	0.0412549
B2RZ66	DIV12-vs-DIV08	-0.873177	0.340283	-2.56603	20	0.0184297	NA	0.564103	0	21	18	18	71	39	32	15.1739	0.0412549
F1LSK6;Q6P7D4	DIV12-vs-DIV08	-1.08473	0.422823	-2.56546	20	0.0184526	NA	0.5625	0	18	18	15	63	33	30	14.1905	0.0412549
Q68FX7	DIV12-vs-DIV08	-0.805317	0.313998	-2.56472	20	0.018482	NA	0.25	0	12	9	12	54	27	27	16.2197	0.0412602
F1LM29;F1LZI7;P58751;P58751-2;P58751-3	DIV12-vs-DIV08	-0.689027	0.268841	-2.56295	20	0.0185525	NA	0.625	0	12	12	9	54	27	27	14.8114	0.0413572
A0A0G2JWJ7;B1WBR1;O35254	DIV12-vs-DIV08	-0.594055	0.232138	-2.55906	20	0.0187085	NA	0.411111	0	15	12	12	56	26	30	14.6428	0.0415835
D4A633	DIV12-vs-DIV08	-1.54572	0.539889	-2.86303	9	0.0186878	NA	0.791667	0	6	6	3	15	12	3	13.436	0.0415835
F1MAM8	DIV12-vs-DIV08	-0.616319	0.239817	-2.56995	19	0.0187475	NA	0.342593	0	15	15	15	71	38	33	14.2583	0.0416095
Q5I0L3	DIV12-vs-DIV08	0.737231	0.288519	2.55523	20	0.0188633	NA	0.388889	0	15	12	15	69	33	36	14.9024	0.0417454
Q6AYF6;Q7TP03	DIV12-vs-DIV08	-0.628936	0.244979	-2.5673	19	0.0188534	NA	0.730769	0	14	9	11	44	27	17	15.4538	0.0417454
A0A0G2K779;G3V931	DIV12-vs-DIV08	3.64822	1.20273	3.03329	7	0.019026	NA	0.777778	0	9	3	9	12	3	9	14.2321	0.0420445
Q9WV50	DIV12-vs-DIV08	-1.13277	0.412689	-2.74486	11	0.0190651	NA	0.777778	0	12	12	3	24	18	6	13.911	0.0420699
Q7TQN4	DIV12-vs-DIV08	-0.644688	0.25321	-2.54606	20	0.0192387	NA	0.583333	0	14	12	14	50	27	23	15.6058	0.0423918
Q9JKA8	DIV12-vs-DIV08	1.03638	0.392132	2.64295	14	0.0192929	NA	0.583333	0	9	9	6	30	15	15	13.5355	0.0424499
D4AEF4	DIV12-vs-DIV08	-2.53579	0.911678	-2.78145	10	0.0194023	NA	0.791667	0	6	3	6	15	6	9	11.8123	0.0425679
G3V8Y0	DIV12-vs-DIV08	2.40196	0.863491	2.78169	10	0.0193944	NA	0.666667	0	6	3	6	18	3	15	14.8929	0.0425679
Q91XJ1	DIV12-vs-DIV08	0.684306	0.268572	2.54794	19	0.0196447	NA	0.644928	0	14	11	11	49	26	23	14.6067	0.043038
D4A1A5	DIV12-vs-DIV08	-0.67533	0.225023	-3.00116	7	0.0199094	NA	0.777778	0	6	3	6	15	6	9	14.0212	0.0435553
D3Z9E7	DIV12-vs-DIV08	-0.733999	0.287573	-2.55239	18	0.0199994	NA	0.7	0	6	6	6	27	15	12	14.9473	0.0436897
D4AD31	DIV12-vs-DIV08	-0.608947	0.235803	-2.58244	16	0.0200425	NA	0.731481	0	9	6	9	29	12	17	15.5725	0.0437207
P27008	DIV12-vs-DIV08	-0.764438	0.302589	-2.52633	20	0.0200709	NA	0.230769	0	10	10	10	60	30	30	16.2927	0.0437207
D3Z898;D4A2W9	DIV12-vs-DIV08	-0.748272	0.292001	-2.56257	17	0.0201807	NA	0.75	0	12	12	6	39	27	12	14.2461	0.0438973
Q6MGB4	DIV12-vs-DIV08	-0.759746	0.301913	-2.51644	20	0.0205004	NA	0.0277778	0	6	6	6	35	18	17	16.0005	0.0445292
D4A1W8	DIV12-vs-DIV08	-0.830113	0.327094	-2.53784	18	0.0206169	NA	0.690476	0	15	15	6	39	27	12	14.2779	0.0447052
G3V936	DIV12-vs-DIV08	2.34961	0.934883	2.51327	20	0.0206399	NA	0.30303	0	11	11	9	47	20	27	16.748	0.0447052
D3ZD09	DIV12-vs-DIV08	0.601613	0.239762	2.50921	20	0.0208198	NA	0.166667	0	13	13	13	75	36	39	19.3414	0.0449672
D3ZMP6	DIV12-vs-DIV08	-0.673587	0.258663	-2.60411	14	0.0208104	NA	0.583333	0	21	18	15	60	36	24	13.5762	0.0449672
D3ZJU0	DIV12-vs-DIV08	-1.03933	0.414314	-2.50855	20	0.0208493	NA	0.666667	0	12	12	12	54	27	27	15.266	0.0449674
P55770	DIV12-vs-DIV08	-0.59079	0.235714	-2.50639	20	0.0209457	NA	0.4375	0	11	11	11	54	27	27	19.2321	0.0451116
D3ZGS3;R9PXS2	DIV12-vs-DIV08	0.616821	0.246223	2.50513	20	0.0210022	NA	0.67284	0	15	12	12	53	26	27	16.0869	0.0451696
A0A0G2JZC7	DIV12-vs-DIV08	1.32256	0.498833	2.65132	12	0.0211277	NA	0.666667	0	9	9	6	18	12	6	14.0477	0.0452908
D3ZS88	DIV12-vs-DIV08	-0.85971	0.308333	-2.78825	9	0.0211142	NA	0.84127	0	20	20	3	29	26	3	14.042	0.0452908
D3ZBM7	DIV12-vs-DIV08	1.23141	0.487561	2.52566	18	0.0211476	NA	0.5	0	9	6	9	27	12	15	13.3105	0.0452908
Q8CHJ4	DIV12-vs-DIV08	-0.867692	0.34217	-2.53585	17	0.0213212	NA	0.694444	0	9	9	9	33	24	9	14.6053	0.0455987
B1H261	DIV12-vs-DIV08	-1.36054	0.525483	-2.58913	14	0.0214258	NA	0.690476	0	15	12	12	39	24	15	14.3395	0.0457584
D3ZZ44	DIV12-vs-DIV08	0.964712	0.376096	2.56507	15	0.0215444	NA	0.62963	0	17	17	12	65	29	36	14.5966	0.0459472
D4ACV3;P02262;P0CC09	DIV12-vs-DIV08	2.33307	0.92772	2.51485	18	0.0216294	NA	0.8	0	6	6	3	18	12	6	19.7633	0.0460644
A0A0G2JZF6	DIV12-vs-DIV08	-0.608201	0.244232	-2.49026	20	0.0216796	NA	0.4	0	12	12	12	54	27	27	15.6516	0.0461068
Q66H48	DIV12-vs-DIV08	-0.606822	0.223446	-2.71574	10	0.0217187	NA	0.819444	0	21	15	9	33	21	12	13.1334	0.0461258
B2GUU9;Q923I8	DIV12-vs-DIV08	6.75909	2.37943	2.84063	8	0.0217907	NA	0.861111	0	9	6	3	12	9	3	14.8575	0.0462145
P70475	DIV12-vs-DIV08	2.19477	0.822305	2.66905	11	0.0218311	NA	0.763889	0	9	9	3	17	11	6	14.2513	0.0462359
D3ZFB6	DIV12-vs-DIV08	-1.58427	0.63135	-2.50934	18	0.0218787	NA	0.62963	0	12	12	9	60	33	27	13.6632	0.0462384
F1M6X3	DIV12-vs-DIV08	1.15367	0.459807	2.50903	18	0.0218929	NA	0.5	0	9	6	9	27	12	15	15.0418	0.0462384
Q6URK4	DIV12-vs-DIV08	-1.6638	0.670455	-2.4816	20	0.0220832	NA	0.0869565	0	23	23	20	126	69	57	16.0636	0.0465761
A0A0G2K7T2;O35826	DIV12-vs-DIV08	-0.673137	0.271388	-2.48035	20	0.022142	NA	0.763889	0	21	9	18	54	27	27	15.6881	0.0466351
Q5YLM1	DIV12-vs-DIV08	0.591126	0.238385	2.47971	20	0.0221723	NA	0.5	0	12	9	12	54	27	27	15.5162	0.0466351
D3ZCZ9	DIV12-vs-DIV08	0.674117	0.272297	2.47567	20	0.022364	NA	0.186667	0	23	23	23	122	53	69	16.1242	0.0469736
Q5M920	DIV12-vs-DIV08	-0.658227	0.266425	-2.4706	20	0.0226066	NA	0.388889	0	9	9	9	33	18	15	14.8571	0.047418
D3ZUV9	DIV12-vs-DIV08	-0.604103	0.244666	-2.46909	20	0.0226789	NA	0.644928	0	20	11	17	52	24	28	15.95	0.0475043
Q4V897	DIV12-vs-DIV08	-0.765941	0.31067	-2.46545	20	0.0228555	NA	0.547619	0	15	9	15	57	27	30	15.2293	0.0477583
Q9QZQ5	DIV12-vs-DIV08	0.972227	0.367824	2.64319	11	0.0228627	NA	0.559524	0	14	9	14	37	15	22	14.3656	0.0477583
P84087	DIV12-vs-DIV08	0.771235	0.313019	2.46386	20	0.0229325	NA	0.145833	0	21	21	21	123	60	63	16.4672	0.0478386
D3ZB51	DIV12-vs-DIV08	0.761569	0.306544	2.48437	18	0.0230439	NA	0.638889	0	15	6	15	39	12	27	14.1921	0.0479404
A0A0G2K1Q2;D4A9B2	DIV12-vs-DIV08	-1.08231	0.43798	-2.47113	19	0.0231018	NA	0.791667	0	18	12	15	51	27	24	13.8051	0.0479404
A0A0G2K5M6	DIV12-vs-DIV08	-1.18507	0.433576	-2.73325	9	0.0231013	NA	0.893333	0	11	11	3	22	19	3	13.0193	0.0479404
F1LRL9	DIV12-vs-DIV08	-0.793205	0.322402	-2.4603	20	0.0231068	NA	0.142857	0	21	18	21	108	54	54	17.4622	0.0479404
P30121	DIV12-vs-DIV08	0.967703	0.383012	2.52656	15	0.0232527	NA	0.5	0	6	6	6	18	9	9	13.9678	0.0481775
D3ZPD0	DIV12-vs-DIV08	1.75145	0.712996	2.45647	20	0.0232954	NA	0.604938	0	18	15	15	64	28	36	13.7978	0.0481911
M0R9U3	DIV12-vs-DIV08	-1.19825	0.455256	-2.63204	11	0.0233223	NA	0.759259	0	12	12	3	26	20	6	13.8385	0.0481911
F1MA87	DIV12-vs-DIV08	-0.986116	0.380626	-2.59077	12	0.0236243	NA	0.7	0	15	12	9	27	18	9	14.2894	0.0486832
M0RBE5;O08957	DIV12-vs-DIV08	1.71275	0.652398	2.62531	11	0.023604	NA	0.75	0	6	3	6	18	3	15	14.7829	0.0486832
P15650	DIV12-vs-DIV08	-0.618608	0.252802	-2.447	20	0.0237678	NA	0	0	16	16	16	96	48	48	18.7699	0.0488676
A0A0G2K160;D3ZZZ0	DIV12-vs-DIV08	-0.818968	0.327989	-2.49694	16	0.0238205	NA	0.789683	0	27	15	21	57	33	24	13.7082	0.0488676
D3ZNK1	DIV12-vs-DIV08	0.627344	0.251228	2.49711	16	0.0238124	NA	0.6	0	17	11	14	48	22	26	14.4356	0.0488676
C0KUC5;C0KUC6	DIV12-vs-DIV08	-0.713487	0.291751	-2.44554	20	0.0238417	NA	0.416667	0	12	12	12	63	33	30	15.9034	0.0488676
P63251	DIV12-vs-DIV08	2.66862	1.04465	2.55456	13	0.0239847	NA	0.75	0	12	6	12	27	6	21	13.9918	0.0490751
A0A0G2K613;Q9EPH2	DIV12-vs-DIV08	-0.854311	0.349983	-2.44101	20	0.0240715	NA	0.358025	0	18	18	18	104	54	50	18.4465	0.0490751
A0A0G2KAM8;D3ZKB7	DIV12-vs-DIV08	-0.72323	0.294983	-2.45177	19	0.0240596	NA	0.673077	0	11	11	11	51	25	26	14.3202	0.0490751
G3V949	DIV12-vs-DIV08	-1.27324	0.521519	-2.4414	20	0.0240518	NA	0.444444	0	9	3	9	30	9	21	13.8775	0.0490751
F1M2K4	DIV12-vs-DIV08	1.88961	0.713104	2.64984	10	0.0243199	NA	0.833333	0	9	9	3	15	9	6	15.9166	0.0494862
Q00969;Q00969-2	DIV12-vs-DIV08	-0.987412	0.372728	-2.64915	10	0.0243485	NA	0.416667	0	6	6	3	21	12	9	14.0157	0.0494862
B0BMY7	DIV12-vs-DIV08	0.768612	0.315823	2.43368	20	0.0244479	NA	0.333333	0	12	12	12	72	36	36	15.2087	0.0494862
D3ZKI5	DIV12-vs-DIV08	-1.81873	0.657659	-2.76546	8	0.0244676	NA	0.833333	0	15	15	3	30	27	3	13.771	0.0494862
D3ZM21	DIV12-vs-DIV08	1.08591	0.445998	2.4348	20	0.0243901	NA	0.520833	0	12	12	12	69	36	33	15.9609	0.0494862
Q3B7T6	DIV12-vs-DIV08	-0.798972	0.328205	-2.43437	20	0.0244124	NA	0.458333	0	12	9	9	39	21	18	14.9704	0.0494862
B2RYP6	DIV12-vs-DIV08	-0.92562	0.381159	-2.42843	20	0.0247207	NA	0.285714	0	21	21	21	90	42	48	16.2542	0.0499318
Q3SWS8	DIV12-vs-DIV08	-0.77141	0.31658	-2.4367	19	0.0248304	NA	0.595238	0	12	9	12	51	27	24	15.5448	0.0500873
Q6QI89	DIV12-vs-DIV08	-1.16343	0.43277	-2.68833	9	0.0248645	NA	0.8	0	9	6	6	18	12	6	13.8632	0.0500898
Q4QQT4	DIV12-vs-DIV08	1.42609	0.588215	2.42444	20	0.0249305	NA	0.55303	0	17	17	14	59	30	29	14.694	0.0501565
Q920F5;Q920F5-2	DIV12-vs-DIV08	-0.605975	0.250154	-2.42241	20	0.0250373	NA	0.2	0	12	12	12	72	36	36	15.8309	0.0503052
M0R6B4	DIV12-vs-DIV08	2.52052	1.0418	2.41939	20	0.0251974	NA	0	0	10	10	10	60	30	30	17.9549	0.0505603
Q4V899	DIV12-vs-DIV08	-0.611228	0.252862	-2.41723	20	0.0253124	NA	0.458333	0	21	21	18	78	48	30	15.9341	0.0507246
G3V917;Q6F6B3	DIV12-vs-DIV08	1.64015	0.634573	2.58465	11	0.0253789	NA	0.861111	0	9	6	6	15	9	6	12.4033	0.0507911
P55051	DIV12-vs-DIV08	-0.647222	0.2682	-2.41321	20	0.0255285	NA	0.288462	0	19	19	19	111	54	57	18.8431	0.0510236
B0BN20	DIV12-vs-DIV08	-0.669454	0.277737	-2.41039	20	0.0256806	NA	0.333333	0	12	12	12	72	36	36	16.5985	0.0511937
D3ZCR4	DIV12-vs-DIV08	-0.90744	0.373052	-2.43247	18	0.0256548	NA	0.683333	0	14	14	6	38	26	12	14.6193	0.0511937
F1LMW3;Q8K3V3	DIV12-vs-DIV08	-0.829987	0.344542	-2.40896	20	0.0257581	NA	0.603175	0	18	12	17	53	27	26	15.4818	0.051281
Q561Q8	DIV12-vs-DIV08	-0.94008	0.390387	-2.40807	20	0.0258065	NA	0.685185	0	21	21	12	54	30	24	13.8833	0.0513106
D3ZSY0	DIV12-vs-DIV08	-0.869882	0.349128	-2.49158	14	0.0258841	NA	0.872807	0	24	17	10	37	24	13	14.158	0.0513426
Q64LC9	DIV12-vs-DIV08	-0.780512	0.32433	-2.40654	20	0.0258898	NA	0.833333	0	6	6	3	21	12	9	15.6924	0.0513426
D4A263	DIV12-vs-DIV08	1.0314	0.425001	2.42681	18	0.0259559	NA	0.333333	0	12	9	12	48	18	30	15.7587	0.0514068
A0A0G2JSV6;P01946	DIV12-vs-DIV08	-1.07175	0.446111	-2.40243	20	0.0261149	NA	0.344828	0	20	20	20	114	57	57	16.5184	0.0515212
G3V9R0	DIV12-vs-DIV08	-0.658654	0.27412	-2.4028	20	0.0260946	NA	0.473684	0	10	10	10	60	30	30	16.2736	0.0515212
Q5XI34	DIV12-vs-DIV08	0.711998	0.296354	2.40253	20	0.0261096	NA	0	0	31	31	31	186	93	93	18.8698	0.0515212
A0A0G2JWS6;Q91ZV2	DIV12-vs-DIV08	0.660377	0.273312	2.4162	18	0.0265288	NA	0.575	0	18	15	12	51	27	24	14.8616	0.0522703
D3ZX01	DIV12-vs-DIV08	-1.18341	0.446981	-2.64755	9	0.0265826	NA	0.666667	0	6	6	3	15	12	3	13.1819	0.0523088
Q66H94	DIV12-vs-DIV08	-0.859508	0.353212	-2.4334	16	0.0270559	NA	0.640351	0	10	10	8	41	22	19	15.6532	0.0531717
P04631	DIV12-vs-DIV08	1.55818	0.653455	2.38452	20	0.0271174	NA	0.12	0	22	22	22	132	66	66	15.9098	0.0531731
P55213	DIV12-vs-DIV08	-0.674363	0.282827	-2.38436	20	0.0271263	NA	0.36	0	22	19	19	99	51	48	16.3307	0.0531731
A3KNA0	DIV12-vs-DIV08	-0.609165	0.255013	-2.38876	19	0.0274387	NA	0.638889	0	15	12	15	68	36	32	14.663	0.0537165
G3V827;Q08415;Q08415-2	DIV12-vs-DIV08	1.20824	0.504526	2.3948	18	0.0277211	NA	0.76087	0	14	12	8	33	18	15	14.8341	0.0541998
A0A0G2K4R9;Q5NDL0	DIV12-vs-DIV08	-0.824611	0.337145	-2.44587	14	0.0282677	NA	0.8	0	9	3	9	24	9	15	14.9386	0.0551979
P06238	DIV12-vs-DIV08	-0.755978	0.317103	-2.38401	18	0.0283407	NA	0.444444	0	6	6	6	30	15	15	15.2832	0.0552622
B2RYF1	DIV12-vs-DIV08	-0.834947	0.331062	-2.52203	11	0.028373	NA	0.878788	0	10	8	7	18	11	7	13.7671	0.0552622
Q06000	DIV12-vs-DIV08	1.24492	0.527368	2.36063	20	0.0285104	NA	0.583333	0	21	12	21	66	24	42	15.06	0.055459
Q6Q629	DIV12-vs-DIV08	0.939782	0.398269	2.35967	20	0.0285676	NA	0.344444	0	10	10	10	59	29	30	15.9745	0.0554997
Q99PV2	DIV12-vs-DIV08	-0.608479	0.258228	-2.35637	20	0.0287655	NA	0.71875	0	17	12	14	56	27	29	14.7164	0.055791
Q4FZY2	DIV12-vs-DIV08	-0.956182	0.398038	-2.40224	16	0.0287907	NA	0.733333	0	6	6	6	24	15	9	14.6058	0.055791
O35049	DIV12-vs-DIV08	3.02144	0.995442	3.03527	5	0.0289066	NA	0.583333	0	6	6	3	15	6	9	14.7999	0.0559446
D3ZMZ9	DIV12-vs-DIV08	-0.809772	0.344352	-2.35158	20	0.0290547	NA	0.547619	0	15	9	15	57	27	30	16.1898	0.0561601
Q3KRE2	DIV12-vs-DIV08	-0.812203	0.344168	-2.3599	19	0.0291294	NA	0.466667	0	12	12	9	48	27	21	15.2145	0.0562333
A0A0G2JV93;P31422	DIV12-vs-DIV08	-0.605977	0.258134	-2.34753	20	0.0293019	NA	0.194444	0	18	18	15	87	42	45	15.8227	0.0563694
E9PTF3	DIV12-vs-DIV08	-0.906798	0.386171	-2.34818	20	0.0292622	NA	0.4	0	12	9	12	54	27	27	14.9099	0.0563694
G3V8K2	DIV12-vs-DIV08	0.674676	0.287416	2.34738	20	0.0293106	NA	0.512195	0	41	32	35	126	69	57	15.8627	0.0563694
P21818	DIV12-vs-DIV08	-0.782377	0.333662	-2.34482	20	0.0294678	NA	0.392857	0	22	22	16	102	54	48	18.4298	0.0566005
A0A0G2JW38;Q3MIF0	DIV12-vs-DIV08	2.06821	0.882808	2.34276	20	0.029595	NA	0.4	0	5	5	2	18	12	6	17.3746	0.0567732
D3ZZQ6	DIV12-vs-DIV08	-0.747911	0.319479	-2.34104	20	0.0297015	NA	0.545455	0	10	10	10	60	30	30	15.7638	0.0569062
A0A0A6YYM0;P33124-2	DIV12-vs-DIV08	1.17616	0.486524	2.41747	14	0.0298521	NA	0.166667	0	6	6	6	30	12	18	14.9758	0.0571231
A0A0G2JVM6;P84060	DIV12-vs-DIV08	1.16965	0.500981	2.33472	20	0.0300952	NA	0.458333	0	16	13	13	52	25	27	14.3003	0.0574443
Q4V7D9	DIV12-vs-DIV08	0.734137	0.313161	2.34428	19	0.0300847	NA	0.4	0	12	9	12	54	21	33	14.7142	0.0574443
D3ZVB0	DIV12-vs-DIV08	-1.12117	0.464728	-2.41252	14	0.0301371	NA	0.75	0	14	11	12	29	17	12	11.9152	0.0574524
Q9Z2I6	DIV12-vs-DIV08	0.77677	0.324584	2.39313	15	0.0302283	NA	0.433333	0	15	9	15	51	18	33	15.5783	0.0575543
G3V6K3	DIV12-vs-DIV08	-0.633967	0.27105	-2.33893	19	0.0304186	NA	0.598039	0	17	17	3	41	32	9	14.9318	0.0578446
P23358	DIV12-vs-DIV08	-0.610962	0.262526	-2.32725	20	0.0305675	NA	0.5	0	8	8	5	33	18	15	18.5706	0.0580554
Q56AP7	DIV12-vs-DIV08	-0.674616	0.290251	-2.32425	20	0.0307589	NA	0.428571	0	9	9	9	48	27	21	15.2459	0.0582739
Q6AYI1	DIV12-vs-DIV08	-0.649436	0.279404	-2.32436	20	0.0307518	NA	0	0	21	21	21	126	63	63	19.3109	0.0582739
D3ZBN0	DIV12-vs-DIV08	-0.848764	0.365331	-2.32328	20	0.0308211	NA	0	0	13	13	13	78	39	39	22.6047	0.0583086
Q5M9F3	DIV12-vs-DIV08	-1.19103	0.512762	-2.32277	20	0.0308535	NA	0.583333	0	9	9	6	45	27	18	16.6508	0.0583086
Q6AY39	DIV12-vs-DIV08	-1.08883	0.469013	-2.32153	20	0.0309331	NA	0.645833	0	11	11	8	34	16	18	14.8588	0.0583868
B2RZ23	DIV12-vs-DIV08	-0.637594	0.261431	-2.43886	12	0.0312227	NA	0.592593	0	8	8	3	22	16	6	15.4943	0.0588606
D3ZMN2	DIV12-vs-DIV08	-0.79075	0.338535	-2.3358	18	0.0312718	NA	0.673611	0	18	12	15	47	21	26	14.6003	0.0588804
A0A0G2K8I5;D3ZG18	DIV12-vs-DIV08	-1.43993	0.592088	-2.43196	12	0.0316193	NA	0.72549	0	14	8	11	31	12	19	14.8335	0.0594614
D4A3T4	DIV12-vs-DIV08	0.686014	0.297039	2.30951	20	0.0317156	NA	0.75	0	18	18	9	48	27	21	14.751	0.0595691
B2RYU0	DIV12-vs-DIV08	1.67883	0.683466	2.45635	11	0.0318845	NA	0.277778	0	6	5	6	26	8	18	15.0413	0.0597823
D4ADS4	DIV12-vs-DIV08	0.602185	0.261092	2.30641	20	0.0319202	NA	0.227273	0	20	17	20	102	51	51	18.0746	0.0597823
A0A0G2K4C8;F1MAK1	DIV12-vs-DIV08	-0.718647	0.288748	-2.48883	10	0.0320541	NA	0.75	0	15	15	3	27	24	3	13.62	0.0597823
D3ZTX7	DIV12-vs-DIV08	-0.698838	0.300768	-2.32351	18	0.0320629	NA	0.686275	0	12	9	9	32	15	17	15.9574	0.0597823
D4A255	DIV12-vs-DIV08	0.69225	0.300398	2.30444	20	0.032051	NA	0.3	0	17	14	17	84	42	42	14.682	0.0597823
Q99P74	DIV12-vs-DIV08	0.828774	0.359673	2.30424	20	0.032064	NA	0.633333	0	9	6	9	33	12	21	14.6696	0.0597823
M0R3V4	DIV12-vs-DIV08	-0.589016	0.255752	-2.30308	20	0.0321418	NA	0.333333	0	9	9	6	39	21	18	16.4613	0.0598544
A0A0A0MXW3;D4AEC0;P0C0S7	DIV12-vs-DIV08	-0.734579	0.319039	-2.30248	20	0.0321819	NA	0.1875	0	13	13	13	78	39	39	19.9739	0.0598559
F1M7N2;O35795;O35795-2	DIV12-vs-DIV08	-0.973105	0.409657	-2.37542	14	0.0323554	NA	0.25	0	18	18	15	81	48	33	14.4205	0.0601055
Q5FWU3	DIV12-vs-DIV08	1.03088	0.448812	2.29692	20	0.0325547	NA	0	0	11	11	11	66	33	33	14.7535	0.0604022
Q5XIE9	DIV12-vs-DIV08	-0.73416	0.311863	-2.35411	15	0.0326166	NA	0.555556	0	6	6	6	24	12	12	15.1529	0.0604435
F1LV54	DIV12-vs-DIV08	0.612116	0.263275	2.32501	17	0.0327097	NA	0.25	0	6	6	6	27	15	12	13.781	0.0605426
Q4QQV4	DIV12-vs-DIV08	-0.593002	0.258574	-2.29335	20	0.0327959	NA	0	0	9	9	9	54	27	27	17.9116	0.0606288
F1LLW8	DIV12-vs-DIV08	-0.869403	0.379548	-2.29063	20	0.0329814	NA	0.691667	0	17	17	8	43	26	17	15.4966	0.0608275
F1M7P1	DIV12-vs-DIV08	-0.844185	0.363739	-2.32085	17	0.0329831	NA	0.733333	0	9	9	3	24	18	6	14.5443	0.0608275
A0A0G2JT93	DIV12-vs-DIV08	-0.777625	0.303135	-2.56527	8	0.033372	NA	0.777778	0	9	6	6	12	6	6	15.4794	0.0611774
B5DFJ1	DIV12-vs-DIV08	0.675144	0.288216	2.34249	15	0.0333615	NA	0.6	0	12	3	12	36	9	27	13.8244	0.0611774
G3V9W0	DIV12-vs-DIV08	-1.02636	0.448966	-2.28606	20	0.0332948	NA	0.388889	0	9	9	9	33	15	18	13.3044	0.0611774
P97546	DIV12-vs-DIV08	0.789525	0.345502	2.28515	20	0.0333572	NA	0.2	0	15	15	15	72	36	36	16.032	0.0611774
Q5XIA4	DIV12-vs-DIV08	-0.879545	0.384935	-2.28492	20	0.0333731	NA	0.477778	0	14	11	12	47	23	24	14.1196	0.0611774
P42533;Q66HI4	DIV12-vs-DIV08	-0.58816	0.257834	-2.28116	20	0.0336338	NA	0.675926	0	11	8	9	35	20	15	16.2706	0.0615814
D3ZSQ1	DIV12-vs-DIV08	-0.720187	0.315116	-2.28546	19	0.0339479	NA	0.693333	0	13	10	13	46	26	20	14.4281	0.0620819
D3ZK16	DIV12-vs-DIV08	3.42566	1.44789	2.36596	13	0.0341931	NA	0.895833	0	11	8	6	17	11	6	11.1303	0.0624557
D4A435	DIV12-vs-DIV08	1.08434	0.468763	2.31319	16	0.0343425	NA	0.608696	0	9	9	9	54	27	27	15.9618	0.0626355
A0A140TAF4;P85171	DIV12-vs-DIV08	-0.833719	0.362456	-2.3002	17	0.0343736	NA	0.583333	0	15	12	9	45	27	18	14.5915	0.0626355
B2RYW7	DIV12-vs-DIV08	-0.620438	0.273366	-2.26962	20	0.0344442	NA	0.5	0	6	6	6	27	15	12	16.5018	0.0626774
Q68FZ8	DIV12-vs-DIV08	0.695409	0.300889	2.31118	16	0.0344787	NA	0.388889	0	18	18	15	66	33	33	14.5466	0.0626774
E9PSJ3	DIV12-vs-DIV08	-0.914078	0.399808	-2.28629	18	0.0345731	NA	0.5	0	15	12	12	45	27	18	13.0316	0.0627742
G3V681	DIV12-vs-DIV08	-0.759646	0.33524	-2.26598	20	0.0347039	NA	0.5	0	12	12	12	54	27	27	15.461	0.0629368
D3ZNI9;F1LSG1;Q9Z258;Q9Z258-2	DIV12-vs-DIV08	1.15871	0.444	2.60972	7	0.0349278	NA	0.833333	0	9	3	9	18	6	12	12.6886	0.0632544
D3ZHD6	DIV12-vs-DIV08	-0.821683	0.349052	-2.35404	13	0.0349618	NA	0.729167	0	15	12	9	39	24	15	14.6524	0.0632544
D3ZUT1	DIV12-vs-DIV08	0.794506	0.348528	2.2796	18	0.0350433	NA	0.535088	0	14	12	11	53	27	26	15.5625	0.0633267
A0A096MIS5;Q5PQM0	DIV12-vs-DIV08	-0.882152	0.389355	-2.26568	19	0.0353473	NA	0.541667	0	14	12	11	46	27	19	14.8426	0.0638006
Q6P7C7	DIV12-vs-DIV08	1.41017	0.620337	2.27324	18	0.0354958	NA	0.666667	0	18	18	9	48	27	21	15.4437	0.0639929
F1LUC0	DIV12-vs-DIV08	-0.91704	0.406793	-2.25431	20	0.0355475	NA	0.25	0	9	9	9	54	27	27	15.7953	0.0640106
A0A0G2JXR7;Q5XIB2	DIV12-vs-DIV08	-1.37717	0.568283	-2.4234	10	0.0358528	NA	0.809524	0	17	15	5	29	24	5	13.3857	0.0644843
M0R9Z5	DIV12-vs-DIV08	-0.605542	0.261473	-2.31589	14	0.0362411	NA	0.708333	0	15	9	12	42	18	24	14.0829	0.0650737
Q6AYU1	DIV12-vs-DIV08	-0.645346	0.276452	-2.33438	13	0.0362657	NA	0.708333	0	15	12	12	42	24	18	14.0865	0.0650737
F1LQT9	DIV12-vs-DIV08	-1.14854	0.49627	-2.31434	14	0.0363478	NA	0.4375	0	8	8	8	27	19	8	15.0202	0.0651445
Q4V8F4	DIV12-vs-DIV08	1.358	0.595008	2.28233	16	0.0364898	NA	0.777778	0	5	3	5	14	6	8	10.5418	0.0653224
Q6AY18	DIV12-vs-DIV08	1.37986	0.616355	2.23875	20	0.0367024	NA	0.446429	0	19	16	19	93	42	51	16.2389	0.065626
A0A0G2K4C0;Q4FZU7	DIV12-vs-DIV08	-0.753986	0.336924	-2.23785	20	0.0367699	NA	0.651515	0	8	3	8	23	9	14	15.5808	0.0656698
F1LPV8	DIV12-vs-DIV08	-0.605744	0.270965	-2.2355	20	0.0369475	NA	0	0	9	9	9	54	27	27	17.6606	0.0659098
E9PT85;Q6AZ64	DIV12-vs-DIV08	-0.684464	0.306279	-2.23477	20	0.0370029	NA	0.586667	0	15	15	15	62	32	30	15.38	0.0659317
Q4QQU9	DIV12-vs-DIV08	-0.707075	0.315107	-2.24392	18	0.037652	NA	0.333333	0	9	9	6	36	24	12	15.4875	0.06701
A0A0G2K6D6;Q5M7U2	DIV12-vs-DIV08	-1.94301	0.853328	-2.27698	15	0.0378704	NA	0.791667	0	6	6	3	15	12	3	14.2098	0.0673202
A0A096MJ28	DIV12-vs-DIV08	-0.967114	0.433837	-2.22921	19	0.038066	NA	0.777778	0	12	12	8	35	21	14	14.488	0.0675159
Q66HG0	DIV12-vs-DIV08	-1.19882	0.537787	-2.22917	19	0.0380689	NA	0.559524	0	8	8	8	37	19	18	15.9856	0.0675159
D4A4A9	DIV12-vs-DIV08	0.854018	0.384809	2.21933	20	0.0381918	NA	0.157895	0	16	16	16	96	48	48	15.8926	0.0676553
B4F795	DIV12-vs-DIV08	-0.648353	0.292316	-2.21798	20	0.038297	NA	0.433333	0	12	12	12	51	27	24	16.0274	0.067763
A0A0G2QC17;A1L1J4	DIV12-vs-DIV08	0.673149	0.303859	2.21533	20	0.0385048	NA	0.533333	0	15	12	9	42	24	18	16.132	0.0680225
B1WC67	DIV12-vs-DIV08	-0.743475	0.335658	-2.21498	20	0.0385327	NA	0.684211	0	14	8	11	39	22	17	15.0252	0.0680225
A0A0G2KAL9	DIV12-vs-DIV08	0.803622	0.362913	2.21437	20	0.0385811	NA	0.0833333	0	6	6	6	33	15	18	15.012	0.0680293
P51653	DIV12-vs-DIV08	-0.719089	0.325117	-2.21178	20	0.0387852	NA	0.282051	0	13	10	13	59	30	29	16.6243	0.0683103
D3ZT98	DIV12-vs-DIV08	0.773542	0.350087	2.20957	20	0.0389608	NA	0.592593	0	15	15	12	44	21	23	13.727	0.0684616
F1M365	DIV12-vs-DIV08	-0.765215	0.346316	-2.20959	20	0.0389594	NA	0.708333	0	15	12	12	45	21	24	13.7993	0.0684616
F1M5V7	DIV12-vs-DIV08	-0.792536	0.358926	-2.20808	20	0.0390797	NA	0.433333	0	12	9	12	51	27	24	14.7174	0.0685916
G3V714;P27682	DIV12-vs-DIV08	0.646758	0.286569	2.2569	15	0.0393625	NA	0.666667	0	9	6	9	30	12	18	14.856	0.0690086
D4A7F0	DIV12-vs-DIV08	1.06814	0.484916	2.20274	20	0.0395072	NA	0.4	0	15	15	12	54	27	27	14.3776	0.0691829
A0A0G2K1B0;D3ZT82	DIV12-vs-DIV08	0.990818	0.429373	2.30759	12	0.0396486	NA	0.833333	0	9	6	9	21	9	12	14.6168	0.0692469
O55099	DIV12-vs-DIV08	-0.93039	0.398847	-2.3327	11	0.0396798	NA	0.708333	0	6	6	6	21	15	6	13.6254	0.0692469
Q6IRG7;Q99P82	DIV12-vs-DIV08	-0.876199	0.388854	-2.25328	15	0.0396372	NA	0.111111	0	6	6	6	32	18	14	14.0775	0.0692469
G3V762	DIV12-vs-DIV08	0.961623	0.434098	2.21522	18	0.039879	NA	0.577778	0	15	15	12	38	20	18	13.6937	0.0694359
P63041	DIV12-vs-DIV08	0.919728	0.418356	2.19843	20	0.0398555	NA	0.454545	0	33	24	27	108	60	48	14.5341	0.0694359
A0A0G2K6N8	DIV12-vs-DIV08	-0.729286	0.330677	-2.20543	19	0.0399411	NA	0.6875	0	18	15	12	45	27	18	15.4963	0.0694648
A0A0G2K8N9	DIV12-vs-DIV08	-0.596246	0.272274	-2.18987	20	0.0405561	NA	0.431373	0	14	9	14	58	27	31	15.9034	0.0704542
B5DFB2	DIV12-vs-DIV08	-0.842849	0.385221	-2.18796	20	0.0407143	NA	0.48	0	16	13	16	78	39	39	16.6185	0.0706486
A0A0G2JY26	DIV12-vs-DIV08	1.06394	0.482886	2.2033	18	0.0408391	NA	0.472222	0	8	8	6	38	20	18	16.5717	0.0707846
A0A1W2Q6C2;D4A6U1	DIV12-vs-DIV08	1.25621	0.562136	2.23472	15	0.0410751	NA	0.645833	0	21	12	21	51	21	30	14.2064	0.0711131
D4A188	DIV12-vs-DIV08	-0.645211	0.295819	-2.1811	20	0.0412857	NA	0.361111	0	12	12	12	69	36	33	15.1651	0.0713968
D3ZWS6	DIV12-vs-DIV08	-0.619866	0.28463	-2.1778	20	0.0415635	NA	0.645833	0	21	18	15	54	30	24	15.0734	0.0717957
D3ZJS6	DIV12-vs-DIV08	-0.899463	0.361272	-2.48971	7	0.0416143	NA	0.880952	0	11	11	2	18	16	2	13.3924	0.0718024
P17105	DIV12-vs-DIV08	1.56704	0.694339	2.25688	13	0.0418719	NA	0.820988	0	24	9	18	35	9	26	13.7654	0.0721277
Q5BJR4	DIV12-vs-DIV08	0.829718	0.370541	2.23921	14	0.0418974	NA	0.5	0	12	3	12	36	9	27	13.8611	0.0721277
D4A6Y6	DIV12-vs-DIV08	0.824106	0.37508	2.19715	17	0.0421606	NA	0.462963	0	6	6	6	29	17	12	14.494	0.0724991
M0RB26	DIV12-vs-DIV08	0.915215	0.403032	2.27083	12	0.0423747	NA	0.611111	0	8	8	5	28	21	7	14.243	0.0727853
D3ZE75	DIV12-vs-DIV08	-0.69236	0.318384	-2.1746	19	0.0424978	NA	0.814815	0	12	12	6	33	21	12	15.0451	0.0728328
G3V9W2	DIV12-vs-DIV08	-0.707883	0.326655	-2.16707	20	0.0424776	NA	0.571429	0	15	9	15	57	27	30	14.9348	0.0728328
B1WBQ7	DIV12-vs-DIV08	-0.728038	0.336558	-2.16319	20	0.0428127	NA	0.59375	0	15	15	5	39	26	13	14.2041	0.0732904
A0A0G2JYT1	DIV12-vs-DIV08	-0.638816	0.296182	-2.15683	20	0.0433667	NA	0.277778	0	9	9	6	39	21	18	15.8084	0.0740726
D4A498	DIV12-vs-DIV08	-1.19772	0.469215	-2.5526	6	0.0433387	NA	0.833333	0	5	5	3	11	8	3	13.384	0.0740726
D3ZC08	DIV12-vs-DIV08	-0.894631	0.405869	-2.20423	15	0.0435422	NA	0.678571	0	5	5	5	27	12	15	15.8219	0.0741236
Q32KK0	DIV12-vs-DIV08	-1.64592	0.687243	-2.39496	8	0.0435178	NA	0.866667	0	6	3	3	12	6	6	13.4625	0.0741236
Q4V8E4	DIV12-vs-DIV08	0.921527	0.427623	2.155	20	0.0435279	NA	0.427536	0	17	17	14	82	40	42	14.4413	0.0741236
G3V7Q7	DIV12-vs-DIV08	-0.813205	0.377521	-2.15406	20	0.0436101	NA	0.673611	0	19	14	14	50	25	25	14.6436	0.0741567
P00762	DIV12-vs-DIV08	1.64228	0.764336	2.14864	20	0.0440904	NA	0.595238	0	15	12	15	54	27	27	18.5056	0.0748066
Q5I0I8	DIV12-vs-DIV08	-0.619376	0.288261	-2.14866	20	0.0440884	NA	0.555556	0	12	12	9	48	24	24	13.7307	0.0748066
O70521	DIV12-vs-DIV08	1.08468	0.487018	2.2272	13	0.0442289	NA	0.333333	0	6	3	6	24	9	15	14.7715	0.0749584
A0A1W2Q655;D4A1U1	DIV12-vs-DIV08	-0.838779	0.390792	-2.14636	20	0.0442941	NA	0.566667	0	27	24	24	81	45	36	14.5375	0.0749857
D3ZQ91;D4A845	DIV12-vs-DIV08	0.661654	0.294719	2.24504	12	0.0443926	NA	0.333333	0	9	9	6	36	24	12	14.7112	0.0750692
Q9QZK5	DIV12-vs-DIV08	1.24893	0.582588	2.14376	20	0.0445269	NA	0.333333	0	12	12	12	72	36	36	17.6311	0.075213
A0A0G2K5W6;Q6AYK5	DIV12-vs-DIV08	-0.684844	0.315128	-2.17323	16	0.0451251	NA	0.583333	0	15	15	3	45	36	9	14.1501	0.076134
Q0H8V1	DIV12-vs-DIV08	1.14971	0.518884	2.21574	13	0.0451718	NA	0.845238	0	8	8	3	17	8	9	14.333	0.076134
D4AEH3	DIV12-vs-DIV08	-0.616312	0.28871	-2.13471	20	0.0453463	NA	0.351852	0	27	27	18	105	54	51	15.5281	0.0763438
Q4AEF8	DIV12-vs-DIV08	0.845282	0.396651	2.13105	20	0.0456815	NA	0.287879	0	11	11	8	47	28	19	14.9951	0.0768234
B1H248;P0C0A2	DIV12-vs-DIV08	-0.589792	0.276919	-2.12983	20	0.0457935	NA	0.529412	0	11	8	11	48	24	24	15.5247	0.076927
A0A0G2JT90;D3ZTV7	DIV12-vs-DIV08	-0.899248	0.422867	-2.12655	20	0.0460966	NA	0.7125	0	25	19	22	69	39	30	14.8738	0.0772661
G3V8U8;O35854	DIV12-vs-DIV08	-0.678935	0.316917	-2.14231	18	0.0460912	NA	0.75	0	18	18	9	39	24	15	14.0601	0.0772661
Q04931	DIV12-vs-DIV08	-0.676635	0.318286	-2.12587	20	0.0461598	NA	0	0	10	10	10	60	30	30	17.5539	0.0772872
G3V8W1;Q3B7D5	DIV12-vs-DIV08	-1.17291	0.55015	-2.13197	19	0.0462798	NA	0.650794	0	15	15	14	44	24	20	14.2775	0.0774034
D3ZBU7	DIV12-vs-DIV08	2.1245	0.957088	2.21975	12	0.0464594	NA	0.714286	0	12	6	12	36	9	27	14.8778	0.0775338
M0R567;Q5EIC4	DIV12-vs-DIV08	-0.663748	0.312677	-2.12279	20	0.0464468	NA	0.375	0	10	10	10	60	30	30	16.239	0.0775338
Q62780	DIV12-vs-DIV08	-0.664951	0.31396	-2.11795	20	0.0469005	NA	0	0	9	9	9	54	27	27	17.9301	0.0781846
P07171	DIV12-vs-DIV08	1.34152	0.631469	2.12445	19	0.0469784	NA	0.4	0	12	12	9	54	27	27	15.4444	0.078229
P20651	DIV12-vs-DIV08	1.07544	0.508147	2.1164	20	0.0470463	NA	0	0	7	7	7	42	21	21	18.5227	0.0782568
D4ADD8	DIV12-vs-DIV08	0.742026	0.351781	2.10934	20	0.0477171	NA	0.5	0	15	15	9	54	27	27	15.8914	0.0792862
F1LMJ8	DIV12-vs-DIV08	-1.29557	0.593171	-2.18415	13	0.0478701	NA	0.555556	0	12	12	2	32	30	2	14.3176	0.0793676
G3V8B4;Q4QQT6	DIV12-vs-DIV08	-0.610568	0.288655	-2.11522	19	0.0478484	NA	0.490196	0	14	14	14	52	29	23	14.4508	0.0793676
F1LQ27	DIV12-vs-DIV08	1.31401	0.614112	2.13968	16	0.0481378	NA	0.838889	0	14	8	12	29	14	15	12.7402	0.0793806
G3V8Q2	DIV12-vs-DIV08	0.721379	0.34254	2.10597	20	0.0480403	NA	0	0	5	5	5	30	15	15	20.2731	0.0793806
P12839	DIV12-vs-DIV08	2.39709	1.12022	2.13985	16	0.048123	NA	0.333333	0	12	12	12	48	21	27	14.5558	0.0793806
Q5XIP6	DIV12-vs-DIV08	-0.591798	0.281024	-2.10586	20	0.0480505	NA	0.5	0	12	9	12	54	27	27	16.2529	0.0793806
Q6IMA8	DIV12-vs-DIV08	-0.62055	0.294803	-2.10496	20	0.048137	NA	0.472222	0	18	12	15	57	30	27	15.5957	0.0793806
Q4V8F9	DIV12-vs-DIV08	-0.652552	0.310639	-2.10068	20	0.0485517	NA	0	0	10	10	10	60	30	30	18.3151	0.0799767
M0R8V0	DIV12-vs-DIV08	0.799795	0.380924	2.09962	20	0.0486546	NA	0.785714	0	24	24	12	60	33	27	14.1209	0.0800598
Q920L7	DIV12-vs-DIV08	-0.65085	0.310385	-2.09691	20	0.0489186	NA	0.633333	0	12	9	9	36	18	18	15.7616	0.0804076
Q5BK52	DIV12-vs-DIV08	-0.86482	0.398345	-2.17103	13	0.0490339	NA	0.714286	0	9	6	9	24	9	15	14.7137	0.0805105
G3V984	DIV12-vs-DIV08	0.765424	0.364294	2.10111	19	0.0492058	NA	0.433333	0	15	6	15	51	18	33	16.1128	0.080706
G3V8M8;Q9QYM2	DIV12-vs-DIV08	0.754845	0.359456	2.09997	19	0.0493176	NA	0.648148	0	21	15	18	57	27	30	14.1206	0.0808025
A0A0G2K1M7	DIV12-vs-DIV08	1.7503	0.808152	2.16581	13	0.0495048	NA	0.722222	0	6	6	3	15	9	6	14.4703	0.0810223
B1WBX6	DIV12-vs-DIV08	2.07369	0.929149	2.23182	10	0.0496891	NA	0.777778	0	6	3	6	12	3	9	13.9481	0.0812368
F1M3A4	DIV12-vs-DIV08	0.881872	0.411092	2.14519	14	0.049962	NA	0.811111	0	24	9	18	43	17	26	12.682	0.0815958
P05505	DIV12-vs-DIV08	-1.11459	0.520078	-2.14311	14	0.0501561	NA	0.555556	0	6	6	3	24	15	9	13.4159	0.0818253
F1M1Y0;P0DJJ3	DIV12-vs-DIV08	0.707411	0.339529	2.08351	20	0.0502454	NA	0.1	0	15	15	15	81	39	42	16.9765	0.0818834
Q4KLF8	DIV12-vs-DIV08	-0.761295	0.360124	-2.11398	16	0.0505705	NA	0.25	0	6	6	6	27	18	9	16.3641	0.0823254
Q5U3Y8	DIV12-vs-DIV08	1.36923	0.640437	2.13796	14	0.0506389	NA	0.577778	0	15	9	12	39	18	21	15.0675	0.0823489
F1LUM5	DIV12-vs-DIV08	-1.42051	0.684003	-2.07676	20	0.0509258	NA	0.469136	0	22	19	17	86	47	39	17.1737	0.0827274
A0A0G2K945;D4A7Q9	DIV12-vs-DIV08	-0.730868	0.352326	-2.07441	20	0.0511648	NA	0.527778	0	15	9	15	54	27	27	15.1809	0.0828511
D4AD35	DIV12-vs-DIV08	0.87204	0.420302	2.07479	20	0.0511253	NA	0.714286	0	9	9	6	36	18	18	13.6895	0.0828511
Q566R4;Q566R4-2	DIV12-vs-DIV08	0.820389	0.395423	2.07471	20	0.0511336	NA	0.5	0	9	3	9	27	9	18	13.9127	0.0828511
M0R7F3	DIV12-vs-DIV08	-0.674157	0.304685	-2.21263	10	0.0513311	NA	0.833333	0	12	9	9	21	9	12	16.4007	0.0830324
A0A0G2JVA7;Q6VV72	DIV12-vs-DIV08	-0.733143	0.350369	-2.09249	17	0.0517058	NA	0.166667	0	6	6	6	30	18	12	14.6145	0.0833736
A0A0H2UHA7;Q63424	DIV12-vs-DIV08	-0.895705	0.432693	-2.07007	20	0.0516078	NA	0.601449	0	14	8	14	55	24	31	16.0409	0.0833736
P62813	DIV12-vs-DIV08	0.928187	0.439058	2.11404	15	0.0516702	NA	0.533333	0	12	9	9	42	15	27	16.1532	0.0833736
D4ADE5	DIV12-vs-DIV08	0.639678	0.308306	2.07481	19	0.0518306	NA	0.583333	0	15	12	12	48	21	27	14.5698	0.0834866
D3ZBN4	DIV12-vs-DIV08	-0.73393	0.355152	-2.06652	20	0.0519731	NA	0.444444	0	15	15	12	60	36	24	16.0183	0.0835806
P57097	DIV12-vs-DIV08	-0.634326	0.304835	-2.08088	18	0.0519984	NA	0.686275	0	17	6	17	37	15	22	15.0691	0.0835806
A0A0G2K4M8	DIV12-vs-DIV08	-1.20163	0.476627	-2.5211	5	0.0531031	NA	0.708333	0	5	5	3	14	8	6	14.3515	0.0852664
F1LMK2	DIV12-vs-DIV08	-0.91115	0.424938	-2.14419	12	0.0531917	NA	0.7	0	9	3	9	27	6	21	12.6043	0.085319
D3ZPW7	DIV12-vs-DIV08	-0.615286	0.299649	-2.05335	20	0.0533494	NA	0.368421	0	16	13	16	72	36	36	15.9663	0.0854821
B2RYK2	DIV12-vs-DIV08	1.50591	0.734202	2.05109	20	0.0535895	NA	0.529412	0	14	11	11	48	18	30	14.824	0.0857023
C6ZII9	DIV12-vs-DIV08	0.879675	0.429013	2.05046	20	0.053656	NA	0.282051	0	13	13	13	56	26	30	15.1819	0.0857023
Q568Z9	DIV12-vs-DIV08	0.676461	0.329905	2.05047	20	0.0536551	NA	0.25	0	14	8	14	63	24	39	16.2658	0.0857023
Q6GMN2;Q6GMN2-2	DIV12-vs-DIV08	0.855343	0.417252	2.04994	20	0.0537112	NA	0.210526	0	16	16	16	90	42	48	15.9213	0.0857023
Q6AXU6	DIV12-vs-DIV08	-0.981735	0.479171	-2.04882	20	0.0538308	NA	0.339506	0	23	23	15	107	62	45	17.0606	0.0858033
D3ZNF4	DIV12-vs-DIV08	-0.59494	0.284623	-2.09028	15	0.054034	NA	0.690476	0	12	9	9	39	27	12	13.454	0.0859479
Q99PD4	DIV12-vs-DIV08	1.02458	0.500476	2.04721	20	0.0540029	NA	0.508333	0	17	15	11	59	33	26	14.4917	0.0859479
Q9JID1	DIV12-vs-DIV08	-0.951226	0.457757	-2.07801	16	0.054164	NA	0.25	0	6	6	6	27	15	12	15.1463	0.0860649
D4A3T3	DIV12-vs-DIV08	-0.912534	0.443124	-2.05932	18	0.0542298	NA	0.694444	0	12	9	9	33	18	15	15.5441	0.086076
G3V678	DIV12-vs-DIV08	-0.872346	0.423714	-2.05881	18	0.0542837	NA	0.8125	0	9	6	9	27	12	15	14.7546	0.086076
A0A0G2JT49	DIV12-vs-DIV08	-0.720157	0.334638	-2.15205	11	0.0544525	NA	0.518519	0	9	9	6	26	17	9	13.2952	0.0862541
P48450	DIV12-vs-DIV08	2.21543	1.08468	2.04247	20	0.0545113	NA	0.555556	0	6	6	6	24	15	9	13.6201	0.0862578
D3ZLH8	DIV12-vs-DIV08	-0.802416	0.393189	-2.04079	20	0.0546927	NA	0.5	0	15	12	12	54	27	27	15.409	0.0862908
D4A4Z0	DIV12-vs-DIV08	-1.73557	0.827901	-2.09635	14	0.0547017	NA	0.715686	0	11	11	8	29	21	8	14.4834	0.0862908
G3V7R8	DIV12-vs-DIV08	-0.885135	0.432119	-2.04836	19	0.0545976	NA	0.702899	0	23	18	14	47	27	20	13.6472	0.0862908
Q3B8P4	DIV12-vs-DIV08	-1.31529	0.527068	-2.49548	5	0.0547921	NA	0.444444	0	6	6	5	20	15	5	13.7592	0.0863442
F7EY92	DIV12-vs-DIV08	-0.808113	0.396464	-2.0383	20	0.0549627	NA	0.375	0	10	10	10	60	30	30	16.1537	0.0865238
P29995	DIV12-vs-DIV08	-1.03558	0.482545	-2.14609	11	0.0550198	NA	0.84127	0	9	9	6	20	14	6	13.0321	0.0865244
D3ZSZ4	DIV12-vs-DIV08	0.719256	0.347894	2.06746	16	0.0552623	NA	0.642857	0	15	9	15	45	21	24	14.6414	0.0868164
A0A0G2JWW8;D3ZG00	DIV12-vs-DIV08	-0.78872	0.386473	-2.04082	19	0.0554109	NA	0.638889	0	9	9	6	39	24	15	15.1608	0.0869363
B1WC37;D3ZLU4	DIV12-vs-DIV08	-0.768038	0.377636	-2.03381	20	0.0554525	NA	0.637681	0	14	11	12	52	22	30	14.1981	0.0869363
A0A0G2JVI5;G3V6Z3	DIV12-vs-DIV08	1.06038	0.491598	2.157	10	0.0563944	NA	0.4	0	5	5	3	18	15	3	15.4318	0.0880599
D3ZVU9	DIV12-vs-DIV08	0.749371	0.369979	2.02544	20	0.0563745	NA	0.611111	0	12	9	12	42	18	24	15.4648	0.0880599
G3V8Z3	DIV12-vs-DIV08	-1.0058	0.494914	-2.03228	19	0.0563441	NA	0.642857	0	21	15	21	48	24	24	14.791	0.0880599
G3V9B3;P07722;P07722-2	DIV12-vs-DIV08	-0.988739	0.484888	-2.03911	18	0.0563999	NA	0.361111	0	15	15	12	69	36	33	15.0667	0.0880599
D4ADU2	DIV12-vs-DIV08	-0.808884	0.393468	-2.05578	16	0.0565008	NA	0.433333	0	15	15	15	51	24	27	15.4704	0.0881274
D3ZLT7	DIV12-vs-DIV08	-0.621713	0.306227	-2.03023	19	0.0565697	NA	0.702381	0	11	11	3	25	19	6	15.1278	0.0881448
F1M3H3	DIV12-vs-DIV08	-1.95775	0.965178	-2.02838	19	0.0567748	NA	0.611111	0	9	9	3	24	18	6	15.4383	0.0883743
P15384	DIV12-vs-DIV08	1.04129	0.512198	2.03298	18	0.0570727	NA	0.690476	0	12	5	12	29	11	18	14.63	0.0887474
A1L1K6	DIV12-vs-DIV08	-0.750239	0.371811	-2.0178	20	0.0572299	NA	0.703704	0	12	9	12	48	27	21	15.1814	0.0889014
D3ZER1	DIV12-vs-DIV08	1.57165	0.767683	2.04727	16	0.0574195	NA	0.766667	0	9	6	9	21	9	12	13.7303	0.0891053
D3ZKX8	DIV12-vs-DIV08	-0.774855	0.384443	-2.01553	20	0.0574858	NA	0.509259	0	15	9	15	53	27	26	14.6316	0.0891177
Q810F5	DIV12-vs-DIV08	0.956638	0.446012	2.14487	10	0.0575603	NA	0.444444	0	9	9	9	30	12	18	13.0264	0.0891425
A0A0G2K590	DIV12-vs-DIV08	-0.708333	0.345308	-2.05131	15	0.0581257	NA	0.363636	0	11	11	8	42	28	14	14.3396	0.089927
D4A4P4	DIV12-vs-DIV08	1.21693	0.606154	2.00762	20	0.0583865	NA	0.388889	0	12	12	12	66	30	36	14.0605	0.090239
A0A096MJT8;D4A4W1	DIV12-vs-DIV08	-0.616534	0.29731	-2.07371	13	0.0585361	NA	0.277778	0	6	6	6	26	14	12	14.9621	0.0903787
D3ZNS8	DIV12-vs-DIV08	-0.596264	0.297314	-2.0055	20	0.0586291	NA	0.625	0	12	9	12	54	27	27	16.074	0.090431
M0R4V3;O70377	DIV12-vs-DIV08	-0.822842	0.411545	-1.9994	20	0.0593358	NA	0.466667	0	12	12	9	48	24	24	14.4733	0.0913957
A0A0G2JU56;F1M836;Q8VHF0	DIV12-vs-DIV08	-0.666841	0.332521	-2.00541	19	0.0593743	NA	0.444444	0	6	6	6	30	18	12	14.8791	0.0913957
A0A0G2K2B6;Q9Z0T0	DIV12-vs-DIV08	-0.781052	0.390895	-1.99811	20	0.0594852	NA	0.477778	0	12	12	9	47	24	23	14.2624	0.0914742
Q9JKA7	DIV12-vs-DIV08	-1.07401	0.521666	-2.05881	13	0.0601335	NA	0.633333	0	15	12	9	33	21	12	12.7802	0.0923781
Q6VEU8	DIV12-vs-DIV08	-0.718358	0.359619	-1.99755	19	0.060288	NA	0.716667	0	18	15	15	51	27	24	14.3574	0.0925224
Q6DGF4	DIV12-vs-DIV08	-0.703037	0.33955	-2.0705	12	0.0606346	NA	0.5	0	6	6	6	27	18	9	14.3215	0.0929608
F1LVV4	DIV12-vs-DIV08	-0.614377	0.309117	-1.98752	20	0.0607309	NA	0.285714	0	10	10	10	60	30	30	17.6275	0.0930152
B4F7C7	DIV12-vs-DIV08	0.685315	0.345081	1.98595	20	0.0609176	NA	0.138889	0	18	15	18	93	42	51	16.7333	0.0930212
D3ZHG3	DIV12-vs-DIV08	-0.593628	0.29786	-1.99298	19	0.0608257	NA	0.630435	0	15	9	12	54	27	27	14.5794	0.0930212
Q8K4I6	DIV12-vs-DIV08	-1.01106	0.488846	-2.06825	12	0.060876	NA	0.527778	0	6	3	3	17	8	9	12.53	0.0930212
Q9Z1P3	DIV12-vs-DIV08	-0.959703	0.479407	-2.00185	17	0.0615212	NA	0.47619	0	12	12	12	66	30	36	13.7552	0.093849
D3ZQ77	DIV12-vs-DIV08	-0.970816	0.489459	-1.98345	19	0.0619592	NA	0.277778	0	9	9	9	39	24	15	14.958	0.094379
E9PTE5	DIV12-vs-DIV08	-0.745694	0.367635	-2.02835	14	0.0619922	NA	0.786458	0	21	18	11	44	30	14	13.6905	0.094379
P63142	DIV12-vs-DIV08	0.821759	0.410098	2.00381	16	0.0623244	NA	0.708333	0	9	3	9	24	9	15	15.3034	0.0947902
G3V7T5;Q3MIF4	DIV12-vs-DIV08	0.83955	0.394928	2.12583	9	0.0624433	NA	0.333333	0	6	6	6	24	12	12	9.43089	0.0948766
F1LTZ2	DIV12-vs-DIV08	-0.988592	0.491464	-2.01153	15	0.0625933	NA	0.710145	0	11	11	8	40	29	11	14.5326	0.0950099
D3ZBL3	DIV12-vs-DIV08	-0.699119	0.34776	-2.01035	15	0.0627303	NA	0.611111	0	15	12	12	45	27	18	14.4169	0.0951233
F1LTD0	DIV12-vs-DIV08	0.665221	0.338095	1.96755	20	0.0631436	NA	0.637681	0	14	12	14	50	27	23	13.5601	0.0956094
A0A0G2K9Q3	DIV12-vs-DIV08	1.01257	0.513245	1.97288	19	0.0632387	NA	0.5	0	6	6	6	27	15	12	13.8582	0.0956094
F1LRM0	DIV12-vs-DIV08	-0.648498	0.329705	-1.96691	20	0.0632233	NA	0.653846	0	12	12	12	54	27	27	15.3656	0.0956094
F1LSH6	DIV12-vs-DIV08	-1.29988	0.622574	-2.08792	10	0.0633499	NA	0.611111	0	6	6	3	14	8	6	11.5162	0.0956828
Q8CGX0	DIV12-vs-DIV08	-0.705485	0.357863	-1.97139	19	0.0634209	NA	0.561728	0	18	15	17	71	39	32	15.1098	0.0956954
M0R6J5	DIV12-vs-DIV08	1.65664	0.835582	1.98262	17	0.0638093	NA	0.744444	0	14	12	5	23	15	8	16.0002	0.0961864
Q66HB8	DIV12-vs-DIV08	-0.642784	0.326102	-1.97111	18	0.0642851	NA	0.666667	0	9	9	3	30	21	9	14.4405	0.0968081
D4A2T7;Q66HG7	DIV12-vs-DIV08	-0.669687	0.339856	-1.9705	18	0.0643604	NA	0.733333	0	9	9	3	24	15	9	13.4767	0.096826
F1LN75	DIV12-vs-DIV08	1.23249	0.620659	1.98577	16	0.0644695	NA	0.574074	0	6	6	3	23	15	8	13.7051	0.0968749
A0A0G2KAZ7	DIV12-vs-DIV08	-0.867584	0.434843	-1.99517	15	0.0645198	NA	0.638889	0	9	6	9	39	18	21	16.7434	0.0968749
Q09426	DIV12-vs-DIV08	-1.00686	0.515019	-1.95499	20	0.0647046	NA	0.577778	0	9	9	6	38	20	18	13.9598	0.0970569
Q76MX4;Q76MX4-2	DIV12-vs-DIV08	-0.715097	0.364126	-1.96387	18	0.0651803	NA	0.395833	0	8	8	7	29	16	13	14.7531	0.097656
A1A5P5;F1M3U9	DIV12-vs-DIV08	-1.08882	0.509867	-2.1355	8	0.0652319	NA	0.611111	0	6	6	5	14	9	5	14.0252	0.097656
A0A0G2JTD1	DIV12-vs-DIV08	-0.67094	0.343162	-1.95517	19	0.0654349	NA	0.747475	0	18	15	15	51	30	21	14.2796	0.097864
A0A0G2JVI4	DIV12-vs-DIV08	0.893015	0.458666	1.94699	20	0.0657174	NA	0.416667	0	6	3	6	21	9	12	14.6084	0.0981903
B5DFL6	DIV12-vs-DIV08	-1.31979	0.657392	-2.00761	13	0.0659351	NA	0.5	0	6	6	6	27	18	9	14.9113	0.0984192
D4A4V1	DIV12-vs-DIV08	1.46174	0.733992	1.99149	14	0.066308	NA	0.833333	0	6	6	6	18	12	6	12.4261	0.0988793
Q5XI69	DIV12-vs-DIV08	-1.10006	0.567194	-1.93947	20	0.0666808	NA	0.433333	0	12	12	9	51	27	24	13.4974	0.0993381
D4AD33	DIV12-vs-DIV08	-0.845783	0.436239	-1.93881	20	0.0667661	NA	0.511111	0	12	9	12	44	18	26	15.0913	0.0993683
D3ZF42	DIV12-vs-DIV08	-0.931175	0.475803	-1.95706	17	0.0669684	NA	0.815476	0	18	12	10	37	23	14	14.518	0.0995723
G3V7J2	DIV12-vs-DIV08	-1.41246	0.70154	-2.01337	12	0.0670615	NA	0.645833	0	5	5	5	17	10	7	14.8035	0.0996137
E9PT90	DIV12-vs-DIV08	0.893225	0.447311	1.99688	13	0.0672152	NA	0.880952	0	9	6	6	15	9	6	13.5097	0.0997449
D4ADZ9	DIV12-vs-DIV08	-0.669081	0.343697	-1.94672	18	0.0673462	NA	0.75641	0	26	15	26	65	30	35	14.1805	0.0997826
Q8R2H0	DIV12-vs-DIV08	1.25998	0.65144	1.93414	20	0.0673712	NA	0.333333	0	21	15	21	84	33	51	14.1913	0.0997826
G3V7Z3;Q62881	DIV12-vs-DIV08	0.72604	0.375192	1.93512	19	0.0680038	NA	0.527778	0	12	12	9	51	27	24	14.7037	0.100622
B0K036	DIV12-vs-DIV08	-0.735848	0.380557	-1.93361	19	0.0682003	NA	0.541667	0	5	5	5	22	15	7	16.7624	0.100815
A0A0G2K9Y2;Q5RKL4;Q63342	DIV12-vs-DIV08	-2.04604	0.973425	-2.1019	8	0.0687346	NA	0.833333	0	5	5	3	11	5	6	14.9154	0.101506
Q63014	DIV12-vs-DIV08	-0.987855	0.513634	-1.92327	20	0.0688007	NA	0.653846	0	15	15	15	54	33	21	14.1074	0.101506
D4A5I9	DIV12-vs-DIV08	-0.628278	0.327187	-1.92024	20	0.0692026	NA	0	0	9	9	9	54	27	27	16.7148	0.102
A5I9F0	DIV12-vs-DIV08	-0.636908	0.328708	-1.93761	17	0.0694655	NA	0.744792	0	15	15	12	49	27	22	13.9227	0.102274
O88204	DIV12-vs-DIV08	-0.65581	0.338539	-1.93718	17	0.0695224	NA	0.666667	0	9	6	6	24	12	12	13.487	0.102274
A0A0G2K9D6;D3ZJU5	DIV12-vs-DIV08	-1.03553	0.534805	-1.93628	17	0.0696392	NA	0.683333	0	30	18	27	66	36	30	14.4546	0.102348
A0A0G2K2V2;G3V9N8	DIV12-vs-DIV08	1.21451	0.621846	1.95308	15	0.0697257	NA	0.333333	0	6	6	6	24	12	12	15.6093	0.102376
A0A0G2JSM1;A0A0G2K953;Q8VHV8	DIV12-vs-DIV08	-0.809195	0.409703	-1.97508	13	0.0698851	NA	0.518519	0	9	9	3	27	21	6	14.4057	0.102505
A0A0G2JW68;Q62746;Q62746-2	DIV12-vs-DIV08	0.667056	0.347436	1.91994	19	0.0700071	NA	0.783333	0	11	8	9	26	11	15	13.4663	0.102505
D4A582	DIV12-vs-DIV08	-0.980424	0.507095	-1.93341	17	0.0700152	NA	0.5	0	9	9	9	36	21	15	15.4653	0.102505
Q6IRK8	DIV12-vs-DIV08	-0.620632	0.323523	-1.91835	19	0.0702192	NA	0.166667	0	6	6	6	30	18	12	14.3312	0.102706
A0A0G2JSS1;Q9Z1Z6	DIV12-vs-DIV08	-0.667099	0.348994	-1.91149	20	0.0703783	NA	0.4	0	15	12	12	54	27	27	15.2722	0.10284
F1LQL4;Q4KMA0	DIV12-vs-DIV08	-1.49455	0.763299	-1.95801	14	0.0704637	NA	0.777778	0	15	12	3	24	21	3	14.8038	0.102866
D3ZUW8	DIV12-vs-DIV08	-0.622374	0.325019	-1.91489	19	0.0706855	NA	0.690476	0	9	9	9	39	24	15	14.5089	0.103091
A0A0G2K0J2	DIV12-vs-DIV08	1.26193	0.642704	1.96347	13	0.0713468	NA	0.5	0	5	2	5	15	2	13	14.2586	0.103957
P51907	DIV12-vs-DIV08	0.835197	0.438976	1.9026	20	0.0715901	NA	0.166667	0	24	24	21	123	64	59	15.7804	0.104212
D4A4Y0	DIV12-vs-DIV08	-0.585921	0.308106	-1.90169	20	0.0717161	NA	0.647436	0	20	20	17	58	33	25	14.337	0.104296
A0A0G2K6N9	DIV12-vs-DIV08	0.698802	0.368212	1.89783	20	0.072249	NA	0.0833333	0	6	6	6	33	18	15	16.2885	0.104891
D4AD75	DIV12-vs-DIV08	-0.604261	0.318496	-1.89723	20	0.0723317	NA	0	0	9	9	9	54	27	27	16.0226	0.104891
P61810	DIV12-vs-DIV08	-0.688821	0.360779	-1.90926	18	0.0723005	NA	0.559524	0	11	11	11	37	18	19	14.5175	0.104891
A0JPN6;A0JPN6-2	DIV12-vs-DIV08	-0.632038	0.332557	-1.90054	19	0.0726439	NA	0.55	0	15	15	12	54	33	21	13.6725	0.105089
B1WC40	DIV12-vs-DIV08	-0.671748	0.354454	-1.89516	20	0.0726187	NA	0.333333	0	15	12	9	60	36	24	16.0945	0.105089
D3ZGZ9	DIV12-vs-DIV08	-0.908052	0.476285	-1.90653	18	0.0726743	NA	0.833333	0	12	9	9	30	18	12	13.5951	0.105089
D3ZGL5	DIV12-vs-DIV08	-0.652527	0.344669	-1.8932	20	0.0728924	NA	0.25	0	9	9	9	54	27	27	15.7197	0.105304
A0A096MKE9	DIV12-vs-DIV08	-1.00101	0.529126	-1.89182	20	0.0730844	NA	0.333333	0	6	6	6	24	12	12	16.6276	0.105482
D3ZM54	DIV12-vs-DIV08	-0.793646	0.410678	-1.93252	14	0.0737847	NA	0.611111	0	6	3	6	21	9	12	14.5207	0.106392
D3Z9C0	DIV12-vs-DIV08	-0.703387	0.372909	-1.88621	20	0.0738728	NA	0.645833	0	15	9	15	54	27	27	15.5139	0.106419
P06762	DIV12-vs-DIV08	-0.982111	0.521286	-1.88402	20	0.074184	NA	0	0	16	16	16	96	48	48	18.0861	0.106766
D4A333	DIV12-vs-DIV08	-1.02867	0.531193	-1.93653	13	0.0748463	NA	0.72549	0	11	9	8	31	15	16	14.2106	0.107551
G3V817	DIV12-vs-DIV08	-0.727997	0.387398	-1.8792	20	0.0748699	NA	0.685185	0	15	12	12	54	27	27	15.4538	0.107551
Q5U2T7	DIV12-vs-DIV08	0.752339	0.39113	1.9235	14	0.0749942	NA	0.458333	0	12	12	9	39	18	21	13.3822	0.107628
F1LSB5;Q63003	DIV12-vs-DIV08	-0.940653	0.473722	-1.98566	10	0.075161	NA	0.666667	0	9	6	9	24	9	15	14.9745	0.107665
G3V9Y1	DIV12-vs-DIV08	0.647944	0.345121	1.87744	20	0.0751215	NA	0.25	0	12	12	9	54	27	27	16.4289	0.107665
P70501	DIV12-vs-DIV08	-0.745028	0.39588	-1.88195	19	0.0752519	NA	0.5	0	6	6	3	18	12	6	12.9277	0.107694
P69736	DIV12-vs-DIV08	-1.51187	0.771406	-1.95989	11	0.0758287	NA	0.708333	0	9	9	6	21	12	9	15.0895	0.108417
B0BN46	DIV12-vs-DIV08	0.686721	0.366831	1.87204	20	0.0758991	NA	0.604167	0	15	12	12	57	30	27	15.2694	0.108417
F1M8S4	DIV12-vs-DIV08	0.745111	0.39134	1.904	15	0.0762736	NA	0.75	0	9	9	3	27	18	9	13.9457	0.10885
B2RZ53	DIV12-vs-DIV08	0.93719	0.494824	1.89399	16	0.0764509	NA	0.611111	0	6	3	6	21	6	15	9.2394	0.109001
D4A9B0	DIV12-vs-DIV08	-0.678302	0.363242	-1.86735	20	0.076579	NA	0.40625	0	13	10	13	60	30	30	15.9312	0.109082
Q9ESZ0	DIV12-vs-DIV08	-0.67406	0.361146	-1.86645	20	0.0767112	NA	0.5	0	15	9	15	57	27	30	15.3291	0.109169
A0A0H2UI06;D3ZN43	DIV12-vs-DIV08	0.654513	0.347505	1.88346	17	0.0768618	NA	0.611111	0	12	9	12	42	18	24	13.8714	0.109263
Q3KR59	DIV12-vs-DIV08	-0.631138	0.33841	-1.86501	20	0.0769208	NA	0.285714	0	15	15	15	90	45	45	16.0099	0.109263
D3ZPE6	DIV12-vs-DIV08	-1.05847	0.560025	-1.89004	16	0.077008	NA	0.425926	0	9	6	9	32	17	15	14.527	0.109285
A0A0G2K0T2;P28648	DIV12-vs-DIV08	-1.43284	0.75923	-1.88723	16	0.0774081	NA	0.416667	0	6	6	6	21	12	9	15.4911	0.10967
B1WC25	DIV12-vs-DIV08	-0.589212	0.316509	-1.86159	20	0.0774226	NA	0.508772	0	13	13	13	56	28	28	15.5421	0.10967
D4AA14	DIV12-vs-DIV08	0.612402	0.323897	1.89073	15	0.0781368	NA	0.533333	0	12	12	9	42	21	21	14.5482	0.110502
M0R5E8	DIV12-vs-DIV08	2.17644	1.13825	1.9121	13	0.0781544	NA	0.666667	0	12	9	6	24	18	6	14.7883	0.110502
D3ZD05;D4ACC2	DIV12-vs-DIV08	-0.841077	0.440101	-1.9111	13	0.0782921	NA	0.785714	0	12	12	9	27	18	9	13.0079	0.110594
D3ZCW5	DIV12-vs-DIV08	0.743893	0.401351	1.85347	20	0.0786259	NA	0	0	9	9	9	54	27	27	13.5889	0.110963
Q499R6	DIV12-vs-DIV08	-0.716518	0.38006	-1.88528	15	0.0789141	NA	0.583333	0	12	9	9	30	15	15	13.3098	0.111267
A0A0H2UHL9	DIV12-vs-DIV08	-0.937746	0.505732	-1.85424	19	0.0792947	NA	0.166667	0	6	6	6	30	18	12	17.1088	0.1117
F7EMB2;Q6QI16	DIV12-vs-DIV08	0.896637	0.486431	1.8433	20	0.0801567	NA	0.0769231	0	13	13	13	72	36	36	16.1005	0.11281
D3ZQK4	DIV12-vs-DIV08	0.724092	0.394562	1.83518	20	0.0813965	NA	0.767544	0	18	11	18	53	26	27	13.5625	0.11445
P45352	DIV12-vs-DIV08	-0.965761	0.522389	-1.84874	17	0.0819648	NA	0.694444	0	9	6	9	33	15	18	13.6776	0.115143
Q5XIN7	DIV12-vs-DIV08	-0.699915	0.378364	-1.84984	16	0.0828938	NA	0.797619	0	16	10	14	37	18	19	14.897	0.116341
A0A0G2JYG5;Q4W1H3;Q4W1H4;Q63358	DIV12-vs-DIV08	-0.75016	0.411473	-1.82311	20	0.0832712	NA	0.718391	0	17	12	14	52	26	26	14.4991	0.11655
B0BN68	DIV12-vs-DIV08	0.613175	0.336363	1.82296	20	0.0832945	NA	0.350877	0	13	13	13	74	39	35	14.2196	0.11655
D3ZG83	DIV12-vs-DIV08	0.793489	0.393129	2.01839	7	0.083328	NA	0.727273	0	6	6	3	18	9	9	13.2669	0.11655
F1M1F1	DIV12-vs-DIV08	-0.695606	0.381733	-1.82223	20	0.083409	NA	0.65	0	15	15	6	42	30	12	14.5911	0.11655
Q05175	DIV12-vs-DIV08	-1.84075	1.01022	-1.82213	20	0.0834243	NA	0.166667	0	15	15	15	90	45	45	17.1617	0.11655
D4A9S3	DIV12-vs-DIV08	-1.11592	0.586787	-1.90174	11	0.0837033	NA	0.5	0	6	6	3	18	12	6	13.8394	0.116726
G3V7K2;O70535	DIV12-vs-DIV08	-1.13337	0.589959	-1.9211	10	0.0836568	NA	0.766667	0	8	8	3	23	17	6	12.9605	0.116726
P18508;Q6PW52	DIV12-vs-DIV08	0.798898	0.438996	1.81983	20	0.0837863	NA	0.583333	0	14	14	8	50	27	23	14.9398	0.116735
Q5U316	DIV12-vs-DIV08	-0.684069	0.376671	-1.81609	20	0.0843778	NA	0	0	12	12	12	72	36	36	19.4688	0.117452
D4A0L1	DIV12-vs-DIV08	0.673411	0.367544	1.83219	17	0.0845004	NA	0.696078	0	14	11	8	34	24	10	13.7652	0.117516
A0A0G2KAP2;D3ZUA0	DIV12-vs-DIV08	-0.589467	0.322158	-1.82975	17	0.0848808	NA	0.572917	0	10	10	7	41	27	14	13.6861	0.117937
A0A0G2JX46;F1LRJ0	DIV12-vs-DIV08	0.821313	0.453526	1.81095	20	0.085197	NA	0.62037	0	12	12	9	41	23	18	14.1189	0.118269
Q4KM87	DIV12-vs-DIV08	-1.29411	0.704081	-1.83801	15	0.0859472	NA	0.615942	0	16	14	14	55	29	26	14.8456	0.119202
D3ZQL6	DIV12-vs-DIV08	-1.36032	0.719265	-1.89126	10	0.0878789	NA	0.877778	0	6	6	3	11	6	5	13.4363	0.12177
B1WC33	DIV12-vs-DIV08	-0.715161	0.393866	-1.81574	16	0.0881956	NA	0.673913	0	15	15	9	45	27	18	15.28	0.122099
D3ZR35	DIV12-vs-DIV08	-0.707707	0.396443	-1.78514	20	0.0894138	NA	0.5	0	6	6	3	27	18	9	16.0371	0.123673
A0A0G2JZ94;F1LR77	DIV12-vs-DIV08	-0.659955	0.36233	-1.82142	14	0.0899753	NA	0.770833	0	15	6	12	36	12	24	13.9327	0.124236
D4A4P6	DIV12-vs-DIV08	-0.82319	0.457874	-1.79785	17	0.0899837	NA	0.625	0	9	6	9	27	12	15	13.552	0.124236
A0A0H2UI12;A0A140TAA0;D3ZJ96;D3ZJ96-2	DIV12-vs-DIV08	-0.607243	0.337451	-1.7995	16	0.0908254	NA	0.5	0	15	9	12	54	27	27	13.4051	0.125285
E9PTX3	DIV12-vs-DIV08	-1.10789	0.565759	-1.95823	7	0.0910566	NA	0.527778	0	6	6	3	17	11	6	13.0896	0.125491
B0BNH1	DIV12-vs-DIV08	-1.14371	0.63063	-1.81361	14	0.0912261	NA	0.811111	0	11	8	6	17	11	6	13.8521	0.125611
M0R947	DIV12-vs-DIV08	0.807643	0.455637	1.77256	20	0.0915354	NA	0.333333	0	5	3	5	20	9	11	17.5332	0.125923
F1M1D2	DIV12-vs-DIV08	-0.667137	0.364506	-1.83025	12	0.0921485	NA	0.596491	0	14	14	12	46	31	15	14.0169	0.126603
P84817;P84817-2;P84817-3	DIV12-vs-DIV08	0.785318	0.444011	1.76869	20	0.0921958	NA	0.222222	0	18	15	15	84	45	39	16.3106	0.126603
D4A0W4;H9N1L3;H9N1L4	DIV12-vs-DIV08	-0.687693	0.389026	-1.76773	20	0.0923603	NA	0.4	0	9	9	9	54	27	27	16.6496	0.126715
D4A2B0	DIV12-vs-DIV08	-0.586396	0.32337	-1.81339	13	0.0929146	NA	0.444444	0	5	5	3	20	11	9	15.3762	0.127284
M0RBT5	DIV12-vs-DIV08	-0.643641	0.352634	-1.82524	12	0.0929414	NA	0.759259	0	12	12	6	29	23	6	14.5805	0.127284
B2RYJ2	DIV12-vs-DIV08	-0.716475	0.406199	-1.76385	20	0.0930282	NA	0.6	0	9	9	9	36	21	15	14.3308	0.127289
O35264	DIV12-vs-DIV08	0.92682	0.52571	1.76299	20	0.0931771	NA	0.238095	0	21	18	21	99	45	54	17.7888	0.127378
B5DF07	DIV12-vs-DIV08	0.697444	0.395802	1.7621	20	0.0933304	NA	0.740741	0	24	12	21	54	27	27	13.779	0.127474
B1WC45	DIV12-vs-DIV08	-1.57445	0.886665	-1.77569	17	0.0936862	NA	0.857143	0	9	9	3	21	15	6	15.0244	0.127845
M0R9Y7	DIV12-vs-DIV08	-0.861868	0.477271	-1.80583	13	0.0941426	NA	0.416667	0	6	6	6	21	12	9	14.2702	0.128353
D3ZHB7	DIV12-vs-DIV08	0.717723	0.392189	1.83004	11	0.0944496	NA	0.666667	0	12	12	9	27	15	12	12.8602	0.128542
D3ZY20	DIV12-vs-DIV08	0.753501	0.423733	1.77825	16	0.0943698	NA	0.766667	0	12	9	6	24	12	12	14.4754	0.128542
Q5XI64	DIV12-vs-DIV08	0.776475	0.442433	1.75501	20	0.0945654	NA	0.275	0	20	17	20	87	42	45	16.7655	0.128567
A0A0G2K1H2;P22831	DIV12-vs-DIV08	0.627718	0.357014	1.75824	19	0.0948044	NA	0	0	12	12	12	72	36	36	17.478	0.128567
B1H241	DIV12-vs-DIV08	0.939696	0.535839	1.75369	20	0.0947965	NA	0.416667	0	7	7	7	35	14	21	10.9411	0.128567
F1M065	DIV12-vs-DIV08	-0.687656	0.391084	-1.75833	19	0.0947892	NA	0.547619	0	15	12	15	57	27	30	14.6078	0.128567
D4A4T6	DIV12-vs-DIV08	-0.635745	0.363217	-1.75032	20	0.09539	NA	0.666667	0	12	9	12	54	27	27	14.8369	0.129246
Q02769	DIV12-vs-DIV08	-0.615652	0.351908	-1.74947	20	0.0955404	NA	0.210526	0	19	19	16	93	45	48	17.0641	0.129335
D3ZB65	DIV12-vs-DIV08	-0.773134	0.440955	-1.75332	19	0.095667	NA	0.656863	0	14	11	9	38	23	15	13.2841	0.129392
A0A0G2K400;D3ZXX4	DIV12-vs-DIV08	1.26428	0.699419	1.80762	12	0.0957807	NA	0.782609	0	18	9	15	30	12	18	13.8273	0.129431
Q5PPF5	DIV12-vs-DIV08	-0.742762	0.424303	-1.75055	19	0.0961548	NA	0.578947	0	17	14	17	48	26	22	14.2054	0.129811
Q9R1Z0-2	DIV12-vs-DIV08	-0.732039	0.419371	-1.74557	20	0.0962319	NA	0.555556	0	9	6	6	27	15	12	14.3355	0.129811
A0A0G2JV28;Q5FVH7	DIV12-vs-DIV08	-0.703383	0.366856	-1.91733	7	0.0967094	NA	0.416667	0	6	6	6	21	12	9	14.9139	0.13034
A0A0H2UHJ2;Q5BK06	DIV12-vs-DIV08	1.48516	0.755416	1.96601	6	0.0968844	NA	0.791667	0	6	6	3	15	12	3	13.5937	0.130461
C0JPT7	DIV12-vs-DIV08	-0.607616	0.349125	-1.7404	20	0.0971543	NA	0	0	10	10	10	60	30	30	17.5302	0.130594
Q9R0I8	DIV12-vs-DIV08	0.594353	0.340584	1.7451	19	0.097121	NA	0.388889	0	9	9	3	33	24	9	15.012	0.130594
D3Z8K5	DIV12-vs-DIV08	0.638223	0.362587	1.7602	16	0.0974749	NA	0.694444	0	9	9	6	33	18	15	12.6802	0.13091
A0A0G2K2B4	DIV12-vs-DIV08	-0.819884	0.4598	-1.78313	13	0.0979164	NA	0.541667	0	12	12	9	33	21	12	13.5052	0.131387
A0A0G2K757;P25235	DIV12-vs-DIV08	0.789912	0.455318	1.73486	20	0.0981515	NA	0	0	13	13	13	78	39	39	17.8526	0.131587
D3ZF21	DIV12-vs-DIV08	1.18132	0.663634	1.78008	13	0.0984345	NA	0.716049	0	23	10	18	46	16	30	13.2669	0.13185
D4A1J3	DIV12-vs-DIV08	0.624579	0.360466	1.7327	20	0.0985423	NA	0.666667	0	12	12	9	54	27	27	15.4232	0.131879
A0A0G2K1L8	DIV12-vs-DIV08	-2.18471	1.26398	-1.72843	20	0.0993194	NA	0.214286	0	21	21	18	99	51	48	17.29	0.132803
A0A0G2K8Z6	DIV12-vs-DIV08	-0.597172	0.342876	-1.74165	17	0.0996323	NA	0.733333	0	6	6	3	24	15	9	16.1758	0.133105
Q9Z272	DIV12-vs-DIV08	-0.587223	0.340549	-1.72434	20	0.100069	NA	0.638889	0	6	6	3	26	17	9	16.1373	0.133571
A0A0G2K1Z9;D3ZP98	DIV12-vs-DIV08	-0.837861	0.486493	-1.72225	20	0.100455	NA	0	0	9	9	9	54	27	27	18.8767	0.133712
D3ZLA3	DIV12-vs-DIV08	-0.754112	0.430899	-1.75009	15	0.100524	NA	0.708333	0	9	6	6	21	12	9	15.3645	0.133712
G3V8R7	DIV12-vs-DIV08	-0.62087	0.360524	-1.72213	20	0.100477	NA	0.693333	0	16	11	13	49	25	24	14.9668	0.133712
Q3KR92;Q6AYS9	DIV12-vs-DIV08	-0.626798	0.363061	-1.72643	19	0.100495	NA	0.575	0	15	12	12	51	24	27	14.2318	0.133712
P60203	DIV12-vs-DIV08	-0.921284	0.535788	-1.71949	20	0.100964	NA	0.184211	0	16	16	16	93	48	45	18.5929	0.134179
P47196	DIV12-vs-DIV08	-0.748683	0.437271	-1.71217	20	0.102329	NA	0.529412	0	8	8	8	48	24	24	15.669	0.135875
M0R3X3	DIV12-vs-DIV08	-1.09413	0.609867	-1.79404	10	0.103047	NA	0.868421	0	10	8	5	15	10	5	15.1557	0.136709
A0A0G2JVR3;F1LQE6;Q9EQN5	DIV12-vs-DIV08	-0.729513	0.427634	-1.70593	19	0.104316	NA	0.817073	0	24	21	12	45	27	18	13.5688	0.138272
P12368	DIV12-vs-DIV08	1.31926	0.775555	1.70106	20	0.104429	NA	0.208333	0	8	8	6	38	20	18	14.2425	0.138303
M0RAP6	DIV12-vs-DIV08	-0.859594	0.476437	-1.80421	9	0.10469	NA	0.75	0	13	10	11	24	13	11	13.5978	0.138528
Q6P756	DIV12-vs-DIV08	1.44929	0.763374	1.89854	6	0.106386	NA	0.805556	0	9	6	6	14	8	6	15.1544	0.14065
F1LNY6	DIV12-vs-DIV08	-0.738553	0.437786	-1.68702	20	0.107136	NA	0.782609	0	8	5	8	30	12	18	15.8449	0.141519
D3ZAZ5	DIV12-vs-DIV08	-1.3547	0.790719	-1.71325	15	0.107253	NA	0.833333	0	12	9	9	24	12	12	12.5145	0.141551
Q04940	DIV12-vs-DIV08	1.76194	1.02541	1.71827	14	0.107773	NA	0.25	0	12	12	12	54	24	30	16.5024	0.142115
Q6UE39	DIV12-vs-DIV08	1.81589	1.02873	1.76518	10	0.107992	NA	0.888889	0	6	3	6	12	6	6	13.0444	0.142282
Q63610	DIV12-vs-DIV08	-0.923445	0.549116	-1.68169	20	0.108178	NA	0.440476	0	12	12	12	47	23	24	14.166	0.142403
Q6P767	DIV12-vs-DIV08	-0.782513	0.465509	-1.68098	20	0.108318	NA	0	0	6	6	6	36	18	18	18.9225	0.142465
Q6AXX4	DIV12-vs-DIV08	-0.81003	0.478671	-1.69225	17	0.108845	NA	0.761905	0	15	12	9	33	18	15	13.9422	0.143034
D3ZL86	DIV12-vs-DIV08	-0.936564	0.549681	-1.70383	15	0.109034	NA	0.666667	0	14	11	8	34	23	11	14.0443	0.143159
A0A0G2JTN4	DIV12-vs-DIV08	0.752491	0.447903	1.68003	19	0.109319	NA	0.816667	0	8	5	8	22	10	12	14.8018	0.143411
P63329	DIV12-vs-DIV08	0.897246	0.529794	1.69357	16	0.109721	NA	0.166667	0	6	6	6	30	15	15	16.2279	0.143815
Q6QD51	DIV12-vs-DIV08	1.10473	0.623746	1.77112	9	0.110312	NA	0.712121	0	8	6	5	19	9	10	13.1339	0.144465
Q6AYQ8	DIV12-vs-DIV08	0.623535	0.373374	1.67	20	0.110497	NA	0.565217	0	15	15	12	63	30	33	15.0067	0.144584
D4ABK7	DIV12-vs-DIV08	-0.696994	0.418516	-1.6654	20	0.111421	NA	0.428571	0	8	8	8	48	24	24	17.8453	0.145557
B0BN78	DIV12-vs-DIV08	-1.9098	1.04919	-1.82026	7	0.111526	NA	0.791667	0	9	6	3	15	12	3	14.3011	0.145557
D3ZXI2	DIV12-vs-DIV08	-0.71722	0.430865	-1.6646	20	0.111581	NA	0.333333	0	6	6	6	24	12	12	16.4653	0.145557
Q64542-2;Q64542-3	DIV12-vs-DIV08	0.862907	0.508203	1.69796	14	0.111622	NA	0.444444	0	9	9	9	50	23	27	15.715	0.145557
D3ZYQ9	DIV12-vs-DIV08	-0.703106	0.422563	-1.66391	20	0.111721	NA	0.625	0	15	12	12	54	27	27	14.7419	0.145562
P31596;P31596-2	DIV12-vs-DIV08	0.859739	0.517807	1.66035	20	0.112443	NA	0.474359	0	27	27	21	123	63	60	13.4591	0.146377
B2RYB1	DIV12-vs-DIV08	-0.681859	0.405264	-1.68251	15	0.113164	NA	0.730769	0	10	7	6	25	13	12	15.1013	0.147147
Q5U3Y2	DIV12-vs-DIV08	-0.676775	0.408674	-1.65602	20	0.113324	NA	0.333333	0	15	12	15	72	36	36	14.9184	0.147147
Q8CGZ2	DIV12-vs-DIV08	-2.15453	1.22805	-1.75443	9	0.113251	NA	0.666667	0	9	6	6	18	6	12	13.6868	0.147147
Q4V8A2	DIV12-vs-DIV08	-0.673451	0.397167	-1.69564	13	0.113756	NA	0.628205	0	10	10	8	31	20	11	14.6234	0.147584
A0A0G2KB18;D4ACD9	DIV12-vs-DIV08	-0.59732	0.33728	-1.77099	8	0.114513	NA	0.857143	0	12	9	6	21	15	6	12.8937	0.148439
A0A0G2JUX7;F1M7S0;Q9JK71	DIV12-vs-DIV08	0.809775	0.48209	1.67972	14	0.11518	NA	0.820988	0	14	12	8	32	15	17	13.4992	0.149107
D4ACX8	DIV12-vs-DIV08	-0.803825	0.48565	-1.65515	18	0.115224	NA	0.652778	0	21	12	18	53	26	27	15.6403	0.149107
B2RYH5	DIV12-vs-DIV08	-0.706013	0.42414	-1.66458	16	0.115455	NA	0.62963	0	6	6	6	20	14	6	13.6945	0.149234
Q5U2P2	DIV12-vs-DIV08	-0.67213	0.40055	-1.67802	14	0.115517	NA	0.722222	0	5	3	5	20	9	11	15.5976	0.149234
D4A040	DIV12-vs-DIV08	0.660257	0.400297	1.64942	18	0.116404	NA	0.875	0	12	6	9	24	12	12	14.1927	0.150209
A0A0G2JWF4;F1LR71	DIV12-vs-DIV08	0.846239	0.515743	1.64082	20	0.116469	NA	0.166667	0	15	15	15	90	45	45	15.2476	0.150209
Q64566;Q64566-2	DIV12-vs-DIV08	-0.599338	0.365655	-1.63908	20	0.116833	NA	0.5	0	15	15	9	45	27	18	14.202	0.150551
G3V6B1;Q07257;Q07257-2	DIV12-vs-DIV08	-0.688201	0.420362	-1.63716	20	0.117236	NA	0.5	0	9	9	9	36	21	15	14.6366	0.150943
Q5GF25	DIV12-vs-DIV08	0.935214	0.533801	1.75199	8	0.117875	NA	0.583333	0	6	6	3	15	12	3	14.4102	0.151639
G3V6P3	DIV12-vs-DIV08	-0.909725	0.532064	-1.7098	10	0.118094	NA	0.935897	0	8	5	3	11	5	6	13.5804	0.151793
A0A0G2JX30	DIV12-vs-DIV08	-1.71087	1.03301	-1.65621	15	0.118444	NA	0.722222	0	6	6	3	15	12	3	15.0188	0.152114
Q8VID1	DIV12-vs-DIV08	-0.718631	0.44132	-1.62837	20	0.119098	NA	0.46	0	19	13	16	81	39	42	15.909	0.152826
D3ZFC6;Q5EBC0	DIV12-vs-DIV08	0.858785	0.484096	1.774	7	0.119337	NA	0.666667	0	6	6	3	12	9	3	15.0547	0.153004
P35289	DIV12-vs-DIV08	1.0361	0.637247	1.62591	20	0.119624	NA	0.21875	0	13	13	13	75	36	39	16.7584	0.153231
A0A0H2UI34;P15387	DIV12-vs-DIV08	0.666818	0.404362	1.64906	15	0.119915	NA	0.291667	0	12	12	9	51	24	27	15.4045	0.153231
D4A770	DIV12-vs-DIV08	-0.830312	0.498733	-1.66484	13	0.119846	NA	0.777778	0	9	9	6	24	12	12	12.7206	0.153231
F1LQX7;Q9R172	DIV12-vs-DIV08	-0.63537	0.358771	-1.77096	7	0.119868	NA	0.791667	0	6	6	3	15	12	3	13.0487	0.153231
B0BNB0	DIV12-vs-DIV08	0.650914	0.400913	1.62358	20	0.120123	NA	0	0	16	16	16	96	48	48	16.5398	0.153258
D4AE63	DIV12-vs-DIV08	-0.601157	0.368448	-1.63159	18	0.120137	NA	0.433333	0	9	9	9	51	24	27	16.6632	0.153258
D3ZWQ8;Q5XXR3	DIV12-vs-DIV08	0.658651	0.399795	1.64747	15	0.120244	NA	0.708333	0	9	3	9	21	6	15	14.1789	0.153266
A0A0G2JTM7	DIV12-vs-DIV08	-0.586879	0.342515	-1.71344	9	0.120781	NA	0.645833	0	8	8	3	17	11	6	13.9208	0.153822
D3ZKC9	DIV12-vs-DIV08	-0.716632	0.442579	-1.61922	20	0.121062	NA	0.695402	0	20	12	20	56	27	29	14.2005	0.154052
B0K032	DIV12-vs-DIV08	0.764116	0.446836	1.71006	9	0.121421	NA	0.611111	0	9	3	9	24	6	18	13.5079	0.15438
F7FF45	DIV12-vs-DIV08	-0.726151	0.448757	-1.61814	19	0.122114	NA	0.266667	0	12	12	12	66	33	33	15.0921	0.155131
P16970	DIV12-vs-DIV08	-0.675714	0.419699	-1.61	20	0.123069	NA	0.0263158	0	19	19	19	111	54	57	16.4902	0.156215
D4A3E8	DIV12-vs-DIV08	0.629067	0.391398	1.60723	20	0.123677	NA	0	0	12	12	12	72	36	36	16.947	0.156836
A0A0G2JSP8;P00564	DIV12-vs-DIV08	1.3074	0.809674	1.61472	18	0.123764	NA	0.6875	0	12	12	6	45	27	18	20.5387	0.156836
G3V673	DIV12-vs-DIV08	-0.909083	0.555459	-1.63664	14	0.12398	NA	0.5	0	6	6	6	18	12	6	14.45	0.15698
B5DEH4	DIV12-vs-DIV08	-0.587412	0.365961	-1.60512	20	0.124142	NA	0.303922	0	17	17	12	71	35	36	14.7361	0.157055
Q9EPX0	DIV12-vs-DIV08	-0.7141	0.438727	-1.62766	15	0.124414	NA	0.277778	0	9	9	9	39	24	15	16.278	0.157268
F1M2Q1	DIV12-vs-DIV08	2.45177	1.40786	1.74149	7	0.125137	NA	0.527778	0	6	6	3	17	12	5	12.1233	0.158051
D4AEC6	DIV12-vs-DIV08	0.775446	0.483635	1.60337	19	0.125347	NA	0.708333	0	8	6	5	23	12	11	15.2288	0.158186
D3ZR69	DIV12-vs-DIV08	-0.66012	0.398121	-1.65809	11	0.125513	NA	0.75	0	6	6	6	18	12	6	14.5451	0.158264
A0A0G2JVD6	DIV12-vs-DIV08	-1.19459	0.730426	-1.63546	13	0.125921	NA	0.863095	0	14	9	8	26	15	11	13.4011	0.158517
Q5RK23	DIV12-vs-DIV08	-0.675916	0.423172	-1.59726	20	0.125888	NA	0.527778	0	15	12	12	51	27	24	15.5796	0.158517
O88778	DIV12-vs-DIV08	0.619715	0.384319	1.6125	16	0.1264	NA	0.333333	0	6	3	6	24	9	15	16.7671	0.158989
A0A0G2K4B0	DIV12-vs-DIV08	-0.674328	0.405833	-1.66159	10	0.127577	NA	0.694444	0	9	9	6	33	18	15	14.8764	0.160337
A0A0G2K952	DIV12-vs-DIV08	1.35051	0.813643	1.65983	10	0.127935	NA	0.777778	0	6	3	3	12	3	9	14.1821	0.160656
D3ZSL1	DIV12-vs-DIV08	-0.626878	0.393968	-1.59119	19	0.128068	NA	0.547619	0	15	15	12	60	36	24	15.0398	0.16069
D3ZIX4	DIV12-vs-DIV08	-0.631379	0.397942	-1.58661	20	0.128286	NA	0.115385	0	13	13	13	69	39	30	17.2283	0.16083
G3V650;O88480	DIV12-vs-DIV08	0.774747	0.462721	1.67433	9	0.12839	NA	0.782051	0	8	8	6	17	8	9	14.6559	0.16083
D3ZWH2	DIV12-vs-DIV08	1.17931	0.6977	1.69029	8	0.129441	NA	0.714286	0	7	6	7	24	11	13	12.1132	0.161881
P62909	DIV12-vs-DIV08	-0.625212	0.395258	-1.58178	20	0.129386	NA	0	0	11	11	11	66	33	33	17.9785	0.161881
G3V7B7;O54889	DIV12-vs-DIV08	-0.595375	0.372842	-1.59686	16	0.129857	NA	0.793103	0	19	17	10	38	23	15	14.0208	0.162203
Q3T1J1	DIV12-vs-DIV08	-0.647981	0.410249	-1.57948	20	0.129911	NA	0.34	0	19	19	16	99	51	48	16.1369	0.162203
Q8CFN2	DIV12-vs-DIV08	1.00082	0.633968	1.57865	20	0.130102	NA	0	0	16	16	16	96	48	48	17.5078	0.162309
Q91XU1	DIV12-vs-DIV08	-0.632324	0.398048	-1.58856	17	0.130583	NA	0.428571	0	11	8	11	48	24	24	14.7195	0.162776
D3ZQV8	DIV12-vs-DIV08	-0.935353	0.589777	-1.58594	17	0.131177	NA	0.766667	0	6	6	3	21	15	6	14.5042	0.163383
D3ZQW8	DIV12-vs-DIV08	-0.717786	0.433613	-1.65536	9	0.132236	NA	0.811111	0	8	6	5	17	12	5	12.9564	0.164567
Q64194;Q6IMY6	DIV12-vs-DIV08	1.07494	0.685689	1.56768	20	0.132643	NA	0.357143	0	14	14	11	54	30	24	14.9136	0.164939
A0A0G2JZJ3;F1M9Y8	DIV12-vs-DIV08	0.659702	0.420179	1.57005	19	0.132907	NA	0.666667	0	9	9	6	27	15	12	12.4515	0.165134
P19637	DIV12-vs-DIV08	-0.929955	0.575049	-1.61717	11	0.134132	NA	0.666667	0	9	9	6	30	21	9	14.832	0.16652
F1LN91	DIV12-vs-DIV08	-0.788594	0.503432	-1.56644	18	0.134658	NA	0.666667	0	15	15	12	54	27	27	14.7265	0.166996
P40112	DIV12-vs-DIV08	0.623623	0.400073	1.55877	20	0.134734	NA	0.283333	0	20	20	17	86	38	48	15.5485	0.166996
D3ZSV1	DIV12-vs-DIV08	0.790475	0.507963	1.55617	20	0.135352	NA	0.45	0	10	7	10	36	18	18	15.3411	0.167625
D3Z863	DIV12-vs-DIV08	-0.591696	0.380617	-1.55457	20	0.135731	NA	0.613333	0	19	9	19	58	27	31	14.4982	0.167959
Q5M7V1	DIV12-vs-DIV08	-0.61152	0.392707	-1.55719	19	0.135926	NA	0.535714	0	12	12	9	39	21	18	14.8058	0.168064
F1LS79;Q00657	DIV12-vs-DIV08	0.673327	0.431723	1.55963	18	0.136257	NA	0.805556	0	23	23	9	44	29	15	13.8382	0.1682
Q4V7A9	DIV12-vs-DIV08	-1.86423	1.16721	-1.59717	12	0.136212	NA	0.763889	0	9	9	3	18	15	3	14.7586	0.1682
Q63357	DIV12-vs-DIV08	-1.29196	0.80978	-1.59545	12	0.136596	NA	0.633333	0	9	9	9	33	21	12	14.8332	0.168483
D4AB25	DIV12-vs-DIV08	0.852761	0.547823	1.55663	18	0.136965	NA	0.666667	0	9	9	6	30	15	15	13.7219	0.168801
P21744	DIV12-vs-DIV08	-1.08984	0.669019	-1.62901	9	0.137751	NA	0.5	0	6	6	6	18	6	12	13.4712	0.169634
A0A0G2K1S0;Q80ZG5	DIV12-vs-DIV08	-2.08015	1.31614	-1.5805	13	0.138008	NA	0.826087	0	12	12	3	27	18	9	11.0674	0.169813
F7ESX8	DIV12-vs-DIV08	-0.609892	0.382807	-1.59321	11	0.13942	NA	0.784314	0	7	6	7	22	15	7	14.0909	0.171413
G3V8N2;Q9JHS6	DIV12-vs-DIV08	1.10943	0.708799	1.56522	14	0.139849	NA	0.611111	0	15	9	12	38	15	23	13.8908	0.171801
Q62829	DIV12-vs-DIV08	0.716193	0.466346	1.53575	20	0.140268	NA	0.5	0	25	25	11	75	46	29	14.5475	0.172178
A0A0G2JTI3;D3ZFM1	DIV12-vs-DIV08	-0.60449	0.389077	-1.55365	15	0.141109	NA	0.666667	0	9	9	6	30	18	12	14.3594	0.172932
Q6IE70;R9PXX6	DIV12-vs-DIV08	1.12303	0.70274	1.59808	10	0.141109	NA	0.808333	0	14	6	11	23	9	14	12.6391	0.172932
F2Z3T7	DIV12-vs-DIV08	0.764292	0.478613	1.59689	10	0.141374	NA	0.166667	0	6	6	6	30	12	18	14.124	0.173119
A0A0G2QC39	DIV12-vs-DIV08	-0.621726	0.403528	-1.54073	17	0.141791	NA	0.705882	0	9	9	6	30	21	9	13.5721	0.173489
D3ZBN3	DIV12-vs-DIV08	-0.777866	0.471383	-1.65018	7	0.142892	NA	0.777778	0	9	6	6	18	9	9	14.2993	0.174588
P08082	DIV12-vs-DIV08	2.33267	1.4879	1.56775	12	0.142918	NA	0.583333	0	6	3	6	15	3	12	15.7958	0.174588
F1M805	DIV12-vs-DIV08	-0.919493	0.587202	-1.56589	12	0.143352	NA	0.606061	0	11	11	5	26	18	8	14.4451	0.174979
A0A0G2K435	DIV12-vs-DIV08	-0.913921	0.587802	-1.55481	13	0.143991	NA	0.666667	0	6	6	3	12	9	3	13.6608	0.175618
A0A0G2JYJ5	DIV12-vs-DIV08	0.597921	0.393756	1.51851	20	0.144537	NA	0.680556	0	9	6	6	23	11	12	13.0903	0.176003
P05504	DIV12-vs-DIV08	-0.903252	0.590436	-1.5298	17	0.14446	NA	0.681818	0	9	3	9	21	6	15	14.0842	0.176003
A0A0G2K3P7	DIV12-vs-DIV08	0.920926	0.561605	1.63981	7	0.145052	NA	0.857143	0	12	6	9	18	9	9	12.98	0.176489
D3ZQC1	DIV12-vs-DIV08	-0.650262	0.429466	-1.51412	20	0.14564	NA	0.595238	0	12	9	12	51	27	24	15.5547	0.177064
D3Z9K4	DIV12-vs-DIV08	-0.792472	0.514839	-1.53926	14	0.146033	NA	0.733333	0	12	9	6	24	12	12	13.6957	0.1774
E9PU03	DIV12-vs-DIV08	-0.623851	0.407523	-1.53084	15	0.146625	NA	0.85	0	21	6	18	27	9	18	13.6522	0.177978
D3Z8E6	DIV12-vs-DIV08	0.779132	0.507372	1.53562	14	0.146918	NA	0.533333	0	14	14	6	44	26	18	15.0349	0.178192
A0A0H2UHV6;P63100;P63100-2	DIV12-vs-DIV08	1.3787	0.916249	1.50472	20	0.148026	NA	0.461538	0	10	10	7	42	21	21	14.2047	0.179393
Q62634;Q62634-2	DIV12-vs-DIV08	0.586487	0.390842	1.50057	20	0.149088	NA	0.525	0	20	15	11	60	30	30	15.8119	0.180537
P31423	DIV12-vs-DIV08	0.965402	0.633204	1.52463	14	0.14962	NA	0.71875	0	9	9	6	27	15	12	11.3176	0.181037
D4A4L4	DIV12-vs-DIV08	0.64196	0.42444	1.51249	16	0.14991	NA	0.547619	0	18	18	12	60	24	36	13.9988	0.181245
Q66H15	DIV12-vs-DIV08	0.635419	0.424592	1.49654	20	0.150128	NA	0.380952	0	21	21	15	81	39	42	14.9463	0.181365
B1WBN4	DIV12-vs-DIV08	-2.59225	1.66809	-1.55403	10	0.151229	NA	0.875	0	5	5	5	12	7	5	15.3643	0.182551
G3V8V3	DIV12-vs-DIV08	1.19826	0.804093	1.4902	20	0.151774	NA	0.65	0	21	15	18	63	26	37	16.264	0.183064
B2GUZ5	DIV12-vs-DIV08	0.608827	0.408751	1.48948	20	0.151962	NA	0.375	0	20	14	20	78	39	39	16.5079	0.183146
E9PTF0	DIV12-vs-DIV08	-0.686345	0.461269	-1.48795	20	0.152362	NA	0.583333	0	15	15	6	45	27	18	15.6187	0.183377
Q5I0P2	DIV12-vs-DIV08	0.703036	0.453828	1.54912	10	0.152394	NA	0.333333	0	6	6	6	24	9	15	16.1359	0.183377
P55926	DIV12-vs-DIV08	1.12435	0.713013	1.57689	8	0.153471	NA	0.722222	0	9	6	6	18	9	9	14.2196	0.184382
Q4FZV0	DIV12-vs-DIV08	-0.585012	0.375268	-1.55892	9	0.153446	NA	0.75	0	8	8	3	23	14	9	13.1425	0.184382
A0A0G2JXA1;F1LP59	DIV12-vs-DIV08	0.787466	0.518206	1.5196	12	0.154512	NA	0.194444	0	6	6	6	29	14	15	14.1732	0.185487
D4ADK4	DIV12-vs-DIV08	-0.866693	0.56783	-1.52632	11	0.155155	NA	0.722222	0	11	11	6	23	17	6	12.4382	0.186113
Q5U201	DIV12-vs-DIV08	0.79149	0.536289	1.47586	20	0.155552	NA	0.7	0	8	8	6	29	17	12	14.4902	0.186442
Q5BQE6	DIV12-vs-DIV08	0.621696	0.421126	1.47627	19	0.156253	NA	0.361111	0	18	15	15	69	30	39	14.9348	0.187136
G3V670	DIV12-vs-DIV08	-0.604479	0.40243	-1.50207	13	0.156975	NA	0.8	0	6	3	6	18	9	9	14.2348	0.187853
P62024	DIV12-vs-DIV08	0.855004	0.573288	1.49141	14	0.158041	NA	0.705882	0	10	4	9	31	10	21	14.4404	0.188981
D4A5K7	DIV12-vs-DIV08	-0.733195	0.495971	-1.4783	15	0.160017	NA	0.583333	0	6	6	3	15	12	3	14.24	0.191194
G3V9M3	DIV12-vs-DIV08	0.596144	0.409849	1.45454	20	0.161311	NA	0	0	12	12	12	72	36	36	17.7216	0.192589
A0A0H2UHF5;P49655	DIV12-vs-DIV08	0.878694	0.602019	1.45958	18	0.161638	NA	0.442029	0	20	14	20	77	31	46	16.1084	0.19274
B3DMA2	DIV12-vs-DIV08	-0.796046	0.547803	-1.45316	20	0.16169	NA	0.652174	0	11	11	8	48	24	24	16.3482	0.19274
Q9R0Z7	DIV12-vs-DIV08	-0.611812	0.42078	-1.45399	18	0.163163	NA	0.744444	0	6	6	5	23	12	11	15.2641	0.194345
D3ZQ09	DIV12-vs-DIV08	-0.721801	0.483409	-1.49315	11	0.163516	NA	0.5625	0	6	6	3	21	15	6	14.677	0.194613
A0A0G2K1N9	DIV12-vs-DIV08	-0.633238	0.434216	-1.45835	16	0.164095	NA	0.785714	0	15	15	6	27	21	6	13.1202	0.195151
D4A8H5	DIV12-vs-DIV08	-0.691888	0.474648	-1.45768	16	0.164276	NA	0.416667	0	6	6	6	21	15	6	13.4703	0.195213
B2GV55	DIV12-vs-DIV08	-0.644618	0.432849	-1.48924	11	0.164525	NA	0.75	0	12	9	6	30	21	9	14.5959	0.195357
Q5M7T9	DIV12-vs-DIV08	0.733483	0.495791	1.47942	12	0.164795	NA	0.738095	0	12	9	12	33	12	21	14.6662	0.195526
D3ZH36	DIV12-vs-DIV08	0.594065	0.412139	1.44142	20	0.164941	NA	0.625	0	12	12	9	54	27	27	15.8424	0.195547
A0A0G2JUW8;A0A0G2JYN3;P97629	DIV12-vs-DIV08	1.09213	0.734694	1.4865	11	0.165236	NA	0.763889	0	9	6	6	17	8	9	13.6316	0.195745
A2VD04;F1M8H8;Q6L711	DIV12-vs-DIV08	-0.852665	0.592661	-1.43871	20	0.1657	NA	0.472222	0	12	12	12	57	33	24	15.2902	0.196143
F1M0H0	DIV12-vs-DIV08	-0.811076	0.531974	-1.52465	8	0.165853	NA	0.805556	0	5	3	5	14	9	5	14.0239	0.196172
G3V792	DIV12-vs-DIV08	0.913115	0.615914	1.48254	11	0.166271	NA	0.666667	0	9	9	9	24	12	12	14.7887	0.196513
Q63540	DIV12-vs-DIV08	0.736802	0.508383	1.44931	16	0.166569	NA	0.746032	0	18	15	9	38	23	15	14.0019	0.196714
Q4V8C6	DIV12-vs-DIV08	-0.762468	0.526555	-1.44803	16	0.166921	NA	0.555556	0	6	6	3	24	15	9	13.1452	0.196977
P41740	DIV12-vs-DIV08	-0.823688	0.554555	-1.48531	10	0.168288	NA	0.677778	0	15	9	9	30	15	15	13.1438	0.19838
A1EC95	DIV12-vs-DIV08	-0.631338	0.440027	-1.43477	18	0.1685	NA	0.740196	0	22	16	19	56	26	30	13.3752	0.19838
Q5RKJ9	DIV12-vs-DIV08	-0.632693	0.442809	-1.42882	20	0.16849	NA	0.458333	0	30	27	23	124	64	60	17.8457	0.19838
B4F7E7	DIV12-vs-DIV08	0.988322	0.689339	1.43372	18	0.168795	NA	0.746667	0	16	10	11	38	21	17	13.4266	0.198422
O35052	DIV12-vs-DIV08	0.828751	0.573045	1.44622	15	0.168686	NA	0.875	0	9	6	6	21	6	15	14.3529	0.198422
D3ZUJ9	DIV12-vs-DIV08	-0.61643	0.432844	-1.42414	20	0.169822	NA	0.257576	0	11	11	8	49	25	24	15.3437	0.199476
A0A0H2UHB1;Q62904	DIV12-vs-DIV08	-0.612157	0.432296	-1.41606	20	0.172144	NA	0.52381	0	15	12	15	60	30	30	14.9779	0.202048
Q05096	DIV12-vs-DIV08	-0.610124	0.42818	-1.42492	17	0.17228	NA	0.416667	0	6	6	3	21	12	9	15.3817	0.202052
Q5U318	DIV12-vs-DIV08	0.607517	0.429599	1.41415	20	0.172697	NA	0.42029	0	15	15	15	80	37	43	16.6159	0.202385
D4A3X7	DIV12-vs-DIV08	-1.01035	0.688265	-1.46796	10	0.172851	NA	0.666667	0	12	9	6	30	24	6	13.6697	0.20241
D4A4L5	DIV12-vs-DIV08	0.759385	0.537474	1.41288	20	0.173066	NA	0.555556	0	12	9	12	48	21	27	15.6615	0.202507
A0A0G2K0P0;Q5U306	DIV12-vs-DIV08	-0.592565	0.419033	-1.41412	19	0.173503	NA	0.71875	0	20	12	17	57	27	30	14.2548	0.202863
Q9QUH6-4	DIV12-vs-DIV08	0.764012	0.526183	1.45199	11	0.174423	NA	0.444444	0	9	6	9	30	9	21	15.4452	0.203783
D4A9J3	DIV12-vs-DIV08	-0.782072	0.556114	-1.40632	20	0.174978	NA	0.466667	0	15	12	15	51	27	24	15.0617	0.204275
A0A0G2K434;Q8R2H7;Q8R2H7-2	DIV12-vs-DIV08	-0.851321	0.59417	-1.43279	13	0.175525	NA	0.833333	0	13	11	7	23	13	10	13.2304	0.204757
P21451	DIV12-vs-DIV08	-0.778112	0.554867	-1.40234	20	0.176145	NA	0.533333	0	27	21	24	84	45	39	14.9909	0.205245
D4A9V4	DIV12-vs-DIV08	-1.80289	1.25442	-1.43723	12	0.176212	NA	0.811111	0	11	6	8	17	9	8	14.0801	0.205245
M0RAI4	DIV12-vs-DIV08	0.777151	0.544606	1.427	13	0.177156	NA	0.611111	0	9	6	6	21	15	6	14.1702	0.206187
A0A0G2K0Y2	DIV12-vs-DIV08	-0.767809	0.549861	-1.39637	20	0.17791	NA	0.25	0	12	9	12	54	27	27	15.1416	0.206906
Q68FX8	DIV12-vs-DIV08	0.633683	0.450235	1.40745	16	0.178424	NA	0.527778	0	5	5	3	17	8	9	14.8517	0.207347
D4A198	DIV12-vs-DIV08	-0.674736	0.485353	-1.3902	20	0.179749	NA	0.769231	0	21	12	18	54	27	27	14.6357	0.208728
Q6P9V1	DIV12-vs-DIV08	0.724198	0.522809	1.38521	20	0.181246	NA	0.214286	0	11	11	11	66	33	33	18.4195	0.210306
Q8R490	DIV12-vs-DIV08	-0.606265	0.436847	-1.38782	18	0.182133	NA	0.511111	0	15	12	12	45	24	21	15.0451	0.211166
Q7TQ77	DIV12-vs-DIV08	0.792282	0.573355	1.38183	20	0.182264	NA	0.166667	0	18	15	18	90	45	45	15.7176	0.211166
A0A0G2JZE8;D4A5W0	DIV12-vs-DIV08	-0.647836	0.466302	-1.38931	17	0.182671	NA	0.583333	0	15	12	15	45	24	21	13.0925	0.211429
D3ZP93	DIV12-vs-DIV08	-0.662265	0.458789	-1.44351	9	0.182768	NA	0.75	0	8	8	5	18	13	5	13.7523	0.211429
Q5FVM3	DIV12-vs-DIV08	-1.24034	0.85183	-1.45609	8	0.183464	NA	0.722222	0	9	6	6	18	12	6	14.6983	0.212074
Q5BJT1	DIV12-vs-DIV08	0.620226	0.447603	1.38566	17	0.183762	NA	0.626984	0	12	12	9	47	20	27	14.8314	0.212258
A0A096MIY3;A1L1J2;F7EYN3	DIV12-vs-DIV08	-0.724801	0.526497	-1.37665	19	0.184628	NA	0.625	0	17	14	16	45	24	21	14.9198	0.213097
A0A0G2JU85;P50617	DIV12-vs-DIV08	0.725669	0.496076	1.46282	7	0.186917	NA	0.722222	0	6	3	6	15	3	12	12.4458	0.215575
G3V926	DIV12-vs-DIV08	-0.99876	0.727418	-1.37302	17	0.187587	NA	0.666667	0	9	9	9	30	15	15	12.3172	0.216185
A0A0G2K654	DIV12-vs-DIV08	-0.947504	0.688767	-1.37565	16	0.187883	NA	0.611111	0	6	6	3	21	12	9	12.6221	0.216363
Q498T9	DIV12-vs-DIV08	0.693305	0.509551	1.36062	19	0.189557	NA	0.875	0	12	9	9	27	12	15	14.0722	0.218127
Q562C7	DIV12-vs-DIV08	0.746402	0.548361	1.36115	18	0.190264	NA	0.333333	0	6	6	6	24	12	12	14.2877	0.218775
B1WC24	DIV12-vs-DIV08	-0.801379	0.578118	-1.38619	12	0.190907	NA	0.333333	0	6	6	3	24	15	9	14.477	0.21935
A0A0G2JY62;D3ZYB4	DIV12-vs-DIV08	-0.845728	0.62532	-1.35247	20	0.191319	NA	0.712121	0	15	9	15	57	27	30	15.2385	0.219658
F1LTU4	DIV12-vs-DIV08	-0.806694	0.596843	-1.3516	20	0.191593	NA	0.5	0	12	9	12	54	27	27	15.6328	0.219807
G3V733;Q63537	DIV12-vs-DIV08	0.685651	0.49829	1.37601	13	0.192062	NA	0.666667	0	5	3	5	10	3	7	15.4525	0.220179
D3ZS35	DIV12-vs-DIV08	1.05799	0.783017	1.35117	19	0.192513	NA	0.666667	0	6	3	6	21	9	12	14.6397	0.220531
A0A0G2JSH5;P02770	DIV12-vs-DIV08	-0.81176	0.602996	-1.34621	20	0.193296	NA	0.676471	0	11	11	8	33	19	14	17.0435	0.221261
A0A096MJ37;F1M5F4	DIV12-vs-DIV08	0.875484	0.650704	1.34544	20	0.193539	NA	0.729167	0	18	18	9	42	27	15	13.3773	0.221374
F1LSC5;H9KVE7;P36407;P36407-2	DIV12-vs-DIV08	1.93008	1.42782	1.35177	17	0.194163	NA	0.666667	0	6	3	6	12	6	6	15.5028	0.221922
P17046	DIV12-vs-DIV08	-0.756919	0.56576	-1.33788	20	0.195951	NA	0.30303	0	11	8	9	46	22	24	15.4472	0.223797
D3ZCQ0	DIV12-vs-DIV08	0.819209	0.599902	1.36557	12	0.197124	NA	0.656863	0	14	9	14	35	12	23	14.138	0.224767
D4ABB2	DIV12-vs-DIV08	0.750012	0.558715	1.34239	17	0.197123	NA	0.558824	0	12	12	6	45	27	18	14.9288	0.224767
G3V6S8	DIV12-vs-DIV08	-0.636032	0.476835	-1.33386	20	0.197241	NA	0.55	0	9	9	9	54	27	27	16.9306	0.224767
F6QBA3	DIV12-vs-DIV08	-0.828608	0.600558	-1.37973	10	0.197737	NA	0.833333	0	17	11	6	26	20	6	13.3411	0.225164
Q6AY21	DIV12-vs-DIV08	0.795474	0.599027	1.32794	20	0.199154	NA	0.24	0	19	19	19	114	57	57	16.5518	0.226608
Q9QYV0;Q9QYV0-2	DIV12-vs-DIV08	0.899013	0.623353	1.44222	6	0.199333	NA	0.666667	0	6	6	6	12	6	6	13.3066	0.226643
F1MAA7	DIV12-vs-DIV08	-0.627696	0.474878	-1.3218	20	0.201154	NA	0.5	0	9	9	9	54	27	27	16.9426	0.228544
Q5XIF5	DIV12-vs-DIV08	0.611534	0.456814	1.33869	14	0.202004	NA	0.722222	0	7	6	4	16	9	7	15.107	0.229339
Q6AYU5	DIV12-vs-DIV08	1.24803	0.87532	1.4258	6	0.203815	NA	0.666667	0	6	3	6	12	3	9	13.2421	0.231223
D3ZIG8	DIV12-vs-DIV08	-0.906458	0.686541	-1.32033	17	0.204228	NA	0.694444	0	15	12	9	36	21	15	13.3337	0.231401
D3ZU88	DIV12-vs-DIV08	1.06329	0.803401	1.32348	16	0.204275	NA	0.625	0	9	6	9	27	12	15	11.6072	0.231401
Q4G055	DIV12-vs-DIV08	0.9368	0.671347	1.3954	7	0.205563	NA	0.833333	0	6	6	3	12	6	6	15.2779	0.232687
D3ZWD1;D4A8M4;M0R9W9	DIV12-vs-DIV08	-0.590045	0.449069	-1.31393	17	0.206325	NA	0.566667	0	9	9	6	39	24	15	14.6155	0.233252
Q63965	DIV12-vs-DIV08	0.771029	0.590365	1.30602	20	0.206368	NA	0.1	0	10	10	10	54	30	24	15.4955	0.233252
A0A0H2UHX1;Q6RJR6-2	DIV12-vs-DIV08	0.819144	0.628523	1.30328	20	0.207282	NA	0	0	7	7	7	42	21	21	17.9809	0.23394
O35509	DIV12-vs-DIV08	1.13491	0.870558	1.30365	20	0.207159	NA	0.0555556	0	9	9	9	51	24	27	17.0373	0.23394
F1LR10	DIV12-vs-DIV08	-0.716125	0.549205	-1.30393	18	0.208687	NA	0.790323	0	22	14	13	44	27	17	14.6425	0.235351
O88267	DIV12-vs-DIV08	-0.68449	0.526416	-1.30028	19	0.209056	NA	0.5	0	12	12	6	36	21	15	16.3231	0.235593
A0A0G2JTJ1;Q2IBD0	DIV12-vs-DIV08	-0.825012	0.610594	-1.35116	9	0.209628	NA	0.722222	0	6	6	6	15	6	9	13.3029	0.235715
D4A2B7	DIV12-vs-DIV08	-1.25241	0.939776	-1.33267	11	0.209588	NA	0.777778	0	6	3	6	12	6	6	13.0857	0.235715
D4A3W2	DIV12-vs-DIV08	1.32671	1.0115	1.31163	15	0.209368	NA	0.574074	0	6	6	3	23	14	9	15.6278	0.235715
D3XAM6;Q4KSH7	DIV12-vs-DIV08	0.653764	0.500769	1.30552	16	0.210178	NA	0.731481	0	15	11	15	29	14	15	13.1433	0.235986
D4A2Y9	DIV12-vs-DIV08	-0.627591	0.476061	-1.3183	13	0.210159	NA	0.814815	0	11	8	6	23	14	9	12.4681	0.235986
F1LXP8	DIV12-vs-DIV08	-0.586201	0.446854	-1.31184	13	0.212269	NA	0.555556	0	6	6	6	24	12	12	13.5845	0.238159
P69735	DIV12-vs-DIV08	0.966694	0.72174	1.33939	9	0.213282	NA	0.533333	0	5	3	5	14	9	5	14.9959	0.23912
D4A3D8	DIV12-vs-DIV08	-0.685593	0.533969	-1.28396	20	0.213833	NA	0.826087	0	9	9	3	24	15	9	15.2216	0.239562
F1M1H0	DIV12-vs-DIV08	-0.705239	0.522884	-1.34875	8	0.214352	NA	0.75	0	6	6	6	18	6	12	13.8399	0.239967
A0A0G2K6M8;D4A362	DIV12-vs-DIV08	0.835459	0.635831	1.31396	10	0.218201	NA	0.855072	0	14	8	9	20	11	9	12.3222	0.243919
D4A224	DIV12-vs-DIV08	-0.587823	0.460601	-1.27621	18	0.218103	NA	0.619048	0	18	15	12	48	27	21	14.2391	0.243919
A0A0G2K2L0;F1LSD8;P97679	DIV12-vs-DIV08	-0.750055	0.584382	-1.2835	15	0.218791	NA	0.666667	0	8	8	8	22	10	12	13.1038	0.2444
D4ADZ6	DIV12-vs-DIV08	0.916079	0.717081	1.27751	15	0.220841	NA	0.898551	0	8	8	3	14	8	6	14.0548	0.246509
F1LZU7	DIV12-vs-DIV08	0.740887	0.580445	1.27641	15	0.221218	NA	0.55	0	7	4	7	27	12	15	14.9471	0.24675
Q5M969	DIV12-vs-DIV08	0.972468	0.754306	1.28922	12	0.221618	NA	0.888889	0	12	6	6	15	6	9	13.7189	0.246999
P97608	DIV12-vs-DIV08	-0.601218	0.47672	-1.26116	20	0.221766	NA	0.5	0	15	12	15	54	27	27	14.4075	0.246999
F1LR51	DIV12-vs-DIV08	-0.838817	0.633875	-1.32331	8	0.222299	NA	0.861111	0	9	9	3	15	12	3	14.9313	0.247412
Q01066	DIV12-vs-DIV08	0.587429	0.467703	1.25599	20	0.223595	NA	0.686275	0	14	6	11	32	12	20	14.4815	0.248674
F1LND1	DIV12-vs-DIV08	0.648275	0.516617	1.25485	20	0.224	NA	0.428571	0	11	8	11	48	24	24	14.9596	0.248944
F1M9G7;Q6JHU9	DIV12-vs-DIV08	-0.619303	0.494506	-1.25237	20	0.224883	NA	0.722222	0	26	23	19	63	35	28	13.2926	0.249561
Q4FZS1	DIV12-vs-DIV08	-0.744275	0.578739	-1.28603	11	0.224844	NA	0.5	0	9	9	6	27	18	9	14.4682	0.249561
P13233	DIV12-vs-DIV08	-0.656221	0.525114	-1.24967	20	0.225846	NA	0	0	15	15	15	90	45	45	18.893	0.250448
F1LN42	DIV12-vs-DIV08	-1.10955	0.867778	-1.27861	11	0.227351	NA	0.891667	0	8	8	2	13	11	2	14.1263	0.251933
A0A0G2JTK0;Q761X5	DIV12-vs-DIV08	0.760565	0.535374	1.42062	4	0.228462	NA	0.666667	0	6	3	6	12	3	9	14.0196	0.252715
Q80WK7	DIV12-vs-DIV08	-0.677993	0.544601	-1.24494	19	0.228293	NA	0.388889	0	9	6	9	33	16	17	16.2018	0.252715
D4AE03	DIV12-vs-DIV08	0.620265	0.497598	1.24652	18	0.228553	NA	0.666667	0	18	15	15	48	27	21	14.3712	0.252715
Q2I6B1	DIV12-vs-DIV08	-0.654211	0.526879	-1.24167	18	0.230294	NA	0.535714	0	12	12	6	39	27	12	15.0841	0.254457
Q5I0L7	DIV12-vs-DIV08	-0.596408	0.474614	-1.25662	13	0.231003	NA	0.8	0	6	6	6	18	9	9	13.8877	0.255056
M0RBL8	DIV12-vs-DIV08	0.709623	0.576436	1.23105	17	0.235064	NA	0.722222	0	9	9	3	30	21	9	12.4919	0.259352
A0A0G2K7N7	DIV12-vs-DIV08	0.738741	0.596412	1.23864	14	0.235845	NA	0.782051	0	14	14	3	35	26	9	14.4543	0.260026
B2GUV0;P97694	DIV12-vs-DIV08	0.73995	0.601722	1.22972	16	0.236578	NA	0.816667	0	15	9	12	33	18	15	13.8293	0.260646
Q641Z7	DIV12-vs-DIV08	1.54274	1.18905	1.29745	6	0.242125	NA	0.745098	0	14	12	5	26	21	5	13.1749	0.266564
A0A0G2K849	DIV12-vs-DIV08	0.823217	0.669427	1.22973	11	0.24445	NA	0.833333	0	14	12	8	29	21	8	13.6949	0.268931
D1M8S3;F1M9B9;Q63621	DIV12-vs-DIV08	-0.650044	0.537677	-1.20899	15	0.24538	NA	0.625	0	9	9	6	27	18	9	15.3953	0.269759
Q58DZ9	DIV12-vs-DIV08	0.896475	0.71931	1.2463	8	0.247911	NA	0.722222	0	6	6	6	15	6	9	14.7104	0.272346
D3ZJD2	DIV12-vs-DIV08	-0.861653	0.715299	-1.20461	14	0.248325	NA	0.7	0	10	9	7	28	21	7	14.7732	0.272604
A0A0G2K7W4	DIV12-vs-DIV08	0.781859	0.660202	1.18427	20	0.250189	NA	0.323529	0	17	14	14	69	33	36	16.5261	0.274256
G3V826	DIV12-vs-DIV08	0.960116	0.807895	1.18842	18	0.250113	NA	0.416667	0	6	6	6	21	12	9	15.1379	0.274256
A0JPN8	DIV12-vs-DIV08	1.28491	1.04659	1.22771	9	0.250698	NA	0.833333	0	10	8	5	19	11	8	12.9388	0.274616
F1M7Z9;Q8CIX1	DIV12-vs-DIV08	-1.01529	0.852123	-1.19149	15	0.251975	NA	0.833333	0	12	9	6	24	18	6	13.4939	0.275818
D3Z854	DIV12-vs-DIV08	-0.604471	0.494619	-1.22209	9	0.252713	NA	0.625	0	6	6	6	18	12	6	14.5965	0.276427
B1H230	DIV12-vs-DIV08	0.855712	0.727668	1.17597	18	0.254928	NA	0.25	0	6	6	6	27	12	15	13.2842	0.278575
D4A6M8	DIV12-vs-DIV08	-1.66924	1.34652	-1.23967	7	0.255041	NA	0.75	0	5	5	3	11	8	3	14.6405	0.278575
A0A0G2JTA7	DIV12-vs-DIV08	0.867107	0.738174	1.17467	18	0.255435	NA	0.560606	0	8	5	8	29	15	14	14.0228	0.278657
G3V7Z1	DIV12-vs-DIV08	-0.630804	0.534854	-1.17939	16	0.255481	NA	0.757576	0	8	5	5	16	11	5	14.5011	0.278657
P80202	DIV12-vs-DIV08	1.61986	1.3879	1.16713	18	0.258386	NA	0.75	0	12	9	6	24	15	9	14.9775	0.281565
Q9R1A0	DIV12-vs-DIV08	-0.64564	0.525018	-1.22975	7	0.258516	NA	0.807692	0	6	6	3	15	12	3	12.0921	0.281565
Q3B8N7	DIV12-vs-DIV08	-1.21379	0.999148	-1.21482	8	0.25907	NA	0.680556	0	12	12	8	23	15	8	15.2085	0.281956
Q5U313	DIV12-vs-DIV08	-0.651056	0.555227	-1.1726	15	0.259244	NA	0.87931	0	12	6	9	21	12	9	14.1506	0.281956
D4A7K0	DIV12-vs-DIV08	-0.898734	0.733764	-1.22483	7	0.260254	NA	0.583333	0	6	3	6	15	6	9	13.5347	0.28271
Q496Z1	DIV12-vs-DIV08	-1.04423	0.754422	-1.38415	3	0.260308	NA	0.87037	0	8	5	5	10	5	5	11.5603	0.28271
Q63345;Q6MFX9	DIV12-vs-DIV08	-0.76973	0.663969	-1.15929	18	0.261488	NA	0.222222	0	9	9	6	42	24	18	16.9253	0.283789
A0A0G2K1N3;P19356;P19356-2;Q5M893	DIV12-vs-DIV08	-0.834158	0.726335	-1.14845	18	0.265817	NA	0.541667	0	12	9	9	36	21	15	14.6373	0.28767
D3ZXL5	DIV12-vs-DIV08	-0.673688	0.582612	-1.15632	15	0.265634	NA	0.708333	0	21	12	18	45	24	21	14.2245	0.28767
G3V6H5	DIV12-vs-DIV08	-0.757952	0.661693	-1.14547	20	0.265535	NA	0.596491	0	14	14	10	46	29	17	15.2424	0.28767
P97710	DIV12-vs-DIV08	0.756417	0.585067	1.29287	4	0.265676	NA	0.847222	0	6	6	3	12	9	3	16.3345	0.28767
A5HK05	DIV12-vs-DIV08	-0.605535	0.521662	-1.16078	13	0.266603	NA	0.625	0	6	6	6	27	18	9	14.9766	0.288113
D3ZZK8	DIV12-vs-DIV08	-0.594118	0.519693	-1.14321	20	0.266452	NA	0.759259	0	24	15	21	45	24	21	14.1057	0.288113
D3ZSB7	DIV12-vs-DIV08	-1.08728	0.930595	-1.16837	11	0.267356	NA	0.833333	0	5	5	5	17	7	10	14.387	0.288722
D3ZAS1	DIV12-vs-DIV08	0.664729	0.583013	1.14016	20	0.26769	NA	0.333333	0	6	6	6	36	18	18	17.7307	0.288878
Q9ESB5	DIV12-vs-DIV08	0.588417	0.516014	1.14031	19	0.268327	NA	0.433333	0	12	9	12	51	21	30	14.0124	0.289361
P41237	DIV12-vs-DIV08	-0.780022	0.658219	-1.18505	8	0.270005	NA	0.416667	0	6	3	6	21	9	12	14.5354	0.290915
Q5FVR7	DIV12-vs-DIV08	-0.665321	0.572972	-1.16118	11	0.270149	NA	0.527778	0	6	6	3	17	14	3	14.6245	0.290915
Q6TMG5	DIV12-vs-DIV08	-0.840279	0.702373	-1.19634	7	0.270507	NA	0.819444	0	9	8	6	14	8	6	12.6613	0.291096
D4A0Y6	DIV12-vs-DIV08	-0.809644	0.701211	-1.15464	12	0.270715	NA	0.827778	0	14	11	9	34	19	15	13.866	0.291114
Q5U2R6;Q5U2R6-2	DIV12-vs-DIV08	0.585939	0.510368	1.14807	13	0.271627	NA	0.768519	0	11	10	5	25	17	8	14.5756	0.291889
D3ZEJ2	DIV12-vs-DIV08	-0.961593	0.837997	-1.14749	13	0.271859	NA	0.583333	0	5	5	5	20	12	8	14.1699	0.291933
G3V864	DIV12-vs-DIV08	-1.21106	1.07327	-1.12838	16	0.275795	NA	0	0	9	9	9	54	27	27	13.8115	0.295951
A0A0G2K8K3;Q64268	DIV12-vs-DIV08	-0.661923	0.591355	-1.11933	20	0.276262	NA	0.222222	0	9	6	9	42	18	24	15.5301	0.296244
A0A140TAA2;Q4FZZ1	DIV12-vs-DIV08	0.795864	0.703939	1.13059	14	0.277226	NA	0.833333	0	6	3	6	15	6	9	13.2202	0.296446
F1M998	DIV12-vs-DIV08	-1.17531	1.03246	-1.13836	12	0.277188	NA	0.916667	0	12	6	12	18	6	12	13.9007	0.296446
M0R9L2	DIV12-vs-DIV08	0.74	0.639512	1.15713	9	0.277006	NA	0.583333	0	6	6	3	15	6	9	13.4621	0.296446
P23347	DIV12-vs-DIV08	-0.637196	0.546206	-1.16659	8	0.276974	NA	0.8	0	9	9	6	18	9	9	13.5205	0.296446
Q62806	DIV12-vs-DIV08	-1.51053	1.33531	-1.13121	13	0.278402	NA	0.789855	0	14	11	5	30	20	10	13.4593	0.297495
M0R835	DIV12-vs-DIV08	-0.586733	0.530823	-1.10533	18	0.283573	NA	0.645833	0	5	5	3	17	11	6	16.9224	0.302809
D4A5Z0	DIV12-vs-DIV08	-0.591266	0.534387	-1.10644	15	0.285966	NA	0.361111	0	6	3	6	23	9	14	14.6155	0.305151
A0A0G2KAV3;G3V735	DIV12-vs-DIV08	0.791955	0.69911	1.1328	9	0.286572	NA	0.888889	0	15	12	6	24	18	6	14.2621	0.305583
F1LSW6;P0C644	DIV12-vs-DIV08	3.92428	3.47152	1.13042	9	0.287523	NA	0.777778	0	6	3	6	12	3	9	14.3697	0.306383
A0A0G2JZ88	DIV12-vs-DIV08	1.08433	0.960967	1.12838	9	0.288341	NA	0.8	0	6	6	3	18	9	9	15.6133	0.307041
A0A0H2UHY6;B0K012	DIV12-vs-DIV08	-0.670892	0.585158	-1.14652	7	0.289257	NA	0.611111	0	6	6	6	21	15	6	14.4365	0.307802
M0R9N9	DIV12-vs-DIV08	1.61889	1.42847	1.1333	8	0.289908	NA	0.805556	0	12	12	3	21	18	3	12.9694	0.308279
B0BNB4	DIV12-vs-DIV08	-0.588039	0.535459	-1.0982	13	0.292043	NA	0.7	0	9	9	9	27	15	12	15.4769	0.310334
B2RZD2	DIV12-vs-DIV08	-4.00329	3.52496	-1.1357	7	0.293467	NA	0.777778	0	6	3	6	12	3	9	15.7898	0.31163
F1M0Z1	DIV12-vs-DIV08	0.671978	0.624843	1.07543	20	0.294983	NA	0	0	6	6	6	36	18	18	16.1283	0.313023
D4AAV8	DIV12-vs-DIV08	0.993203	0.923248	1.07577	16	0.297985	NA	0.75	0	7	3	7	21	9	12	15.4756	0.315988
G3V660	DIV12-vs-DIV08	-0.699149	0.650913	-1.0741	16	0.298708	NA	0.769841	0	14	11	6	32	20	12	13.9072	0.316535
D3ZJ81	DIV12-vs-DIV08	-0.762408	0.713184	-1.06902	18	0.299188	NA	0.761905	0	15	12	12	33	18	15	13.7529	0.316824
A0A0G2K377;D3Z8E2	DIV12-vs-DIV08	-1.5881	1.48685	-1.0681	16	0.301328	NA	0.761905	0	12	6	9	30	9	21	13.5362	0.318869
D4A4B4	DIV12-vs-DIV08	-0.780193	0.717385	-1.08755	10	0.302311	NA	0.333333	0	6	6	6	24	15	9	11.6314	0.319687
A0A0G2K1L0	DIV12-vs-DIV08	-1.41524	1.34125	-1.05516	16	0.307024	NA	0.782051	0	11	8	11	37	24	13	15.9859	0.324447
A0A0G2JVL5	DIV12-vs-DIV08	0.787081	0.741174	1.06194	12	0.309169	NA	0.611111	0	6	6	3	21	12	9	12.6374	0.326487
A0A0G2JUM2	DIV12-vs-DIV08	0.61795	0.592725	1.04256	20	0.309592	NA	0.479167	0	15	15	10	50	29	21	13.7266	0.326708
G3V9S9	DIV12-vs-DIV08	0.79012	0.75639	1.04459	16	0.311737	NA	0.690476	0	15	15	9	39	24	15	14.291	0.328744
P31325	DIV12-vs-DIV08	0.816737	0.712797	1.14582	4	0.31576	NA	0.916667	0	9	3	9	12	3	9	13.1576	0.332758
B2RZ78	DIV12-vs-DIV08	-0.862122	0.831291	-1.03709	13	0.318602	NA	0.666667	0	6	3	6	12	6	6	13.5247	0.335521
D4A568	DIV12-vs-DIV08	0.702504	0.670314	1.04802	10	0.319298	NA	0.69697	0	11	11	3	20	17	3	14.0944	0.335791
D4AEC7	DIV12-vs-DIV08	1.04416	0.961323	1.08617	6	0.319103	NA	0.5	0	9	6	9	27	12	15	12.7974	0.335791
Q3KR94;Q7TQ11	DIV12-vs-DIV08	0.816675	0.803085	1.01692	20	0.321335	NA	0	0	13	13	13	78	39	39	19.0442	0.337701
P09811	DIV12-vs-DIV08	0.993921	0.977167	1.01715	18	0.322562	NA	0.722222	0	18	12	18	48	21	27	15.1394	0.338757
Q6U6G5	DIV12-vs-DIV08	0.792795	0.783702	1.0116	18	0.325134	NA	0.666667	0	18	12	12	45	21	24	15.4	0.341223
D3ZRM3	DIV12-vs-DIV08	0.633981	0.630978	1.00476	19	0.327638	NA	0.598039	0	10	8	10	41	19	22	15.5994	0.343615
D3ZLC3	DIV12-vs-DIV08	-0.92294	0.922053	-1.00096	17	0.330881	NA	0.847826	0	12	10	11	24	13	11	15.5166	0.346778
D4A7Q3	DIV12-vs-DIV08	0.649326	0.642605	1.01046	11	0.333986	NA	0.722222	0	9	6	6	15	6	9	14.782	0.349792
F1M9G3;Q4KLH3	DIV12-vs-DIV08	0.692076	0.682671	1.01378	10	0.33459	NA	0.833333	0	9	6	6	15	9	6	10.9881	0.350184
A0A0H2UHQ1;F1LZX7;P24049	DIV12-vs-DIV08	-0.749421	0.724059	-1.03503	7	0.335083	NA	0.6875	0	8	8	3	15	12	3	15.7894	0.35046
D3ZZ25	DIV12-vs-DIV08	-0.75887	0.769326	-0.986409	16	0.338615	NA	0.712121	0	5	5	3	19	13	6	14.1419	0.353912
A0A0G2K7F3;F1LQB4	DIV12-vs-DIV08	-0.778208	0.789137	-0.98615	15	0.3397	NA	0.666667	0	9	6	9	18	9	9	14.6204	0.354803
F1LTH9	DIV12-vs-DIV08	-0.744778	0.754108	-0.987628	14	0.340098	NA	0.513889	0	11	11	9	35	23	12	12.254	0.354975
D3ZX21	DIV12-vs-DIV08	-0.860751	0.882042	-0.975861	19	0.341395	NA	0.763889	0	16	14	11	39	20	19	13.7091	0.355956
P63090	DIV12-vs-DIV08	-0.712867	0.722016	-0.987328	13	0.341503	NA	0.805556	0	9	9	6	21	15	6	17.2203	0.355956
Q5M7T7	DIV12-vs-DIV08	-0.692627	0.71165	-0.973268	20	0.342045	NA	0.633333	0	12	12	10	66	36	30	17.2817	0.356278
P35233;P35233-2;P35233-3;P35233-4	DIV12-vs-DIV08	-0.616185	0.635633	-0.969404	17	0.345935	NA	0.638889	0	12	12	9	39	24	15	14.3344	0.360083
Q66HI5	DIV12-vs-DIV08	-0.702661	0.729322	-0.963444	18	0.348091	NA	0.222222	0	9	9	9	42	15	27	14.4958	0.36171
Q6MG55	DIV12-vs-DIV08	-0.606284	0.622834	-0.973427	13	0.348106	NA	0.5625	0	5	5	5	21	11	10	15.3908	0.36171
Q9JJ46	DIV12-vs-DIV08	-0.925351	0.955561	-0.968384	15	0.348208	NA	0.638889	0	12	6	9	26	9	17	13.8901	0.36171
Q9JL55	DIV12-vs-DIV08	0.610511	0.648658	0.941191	17	0.35979	NA	0.666667	0	9	9	3	24	15	9	15.8595	0.373487
A0A0G2K3I8;D3ZV46	DIV12-vs-DIV08	-0.954058	1.00682	-0.947595	10	0.365672	NA	0.866667	0	6	6	3	12	6	6	13.5288	0.379335
Q924R9	DIV12-vs-DIV08	-0.85412	0.897695	-0.951459	8	0.369228	NA	0.366667	0	5	5	5	19	8	11	11.982	0.382764
D3ZVQ3	DIV12-vs-DIV08	1.43974	1.52496	0.944112	9	0.369766	NA	0.62963	0	9	5	9	20	5	15	13.1828	0.382943
Q5FVH0	DIV12-vs-DIV08	-0.844571	0.894835	-0.943829	9	0.369903	NA	0.666667	0	12	9	9	24	15	9	13.9866	0.382943
Q4V8A6	DIV12-vs-DIV08	1.11812	1.22531	0.912519	14	0.376942	NA	0.777778	0	9	6	6	24	12	12	11.6635	0.389966
P16067	DIV12-vs-DIV08	0.688994	0.760751	0.905676	14	0.38043	NA	0.666667	0	6	3	6	12	3	9	12.689	0.393309
A0A0G2JTR4	DIV12-vs-DIV08	0.648318	0.717215	0.903939	11	0.385397	NA	0.5	0	6	6	3	18	15	3	16.2541	0.398174
F1M0V0	DIV12-vs-DIV08	-0.678612	0.757107	-0.896322	8	0.396251	NA	0.888889	0	6	3	6	12	6	6	11.7298	0.409111
P60905	DIV12-vs-DIV08	1.32048	1.4845	0.889516	9	0.396879	NA	0.738095	0	5	5	2	11	7	4	18.0319	0.409482
Q9JIM4	DIV12-vs-DIV08	-0.824943	0.950161	-0.868214	14	0.399916	NA	0.9	0	5	5	3	11	5	6	14.6398	0.412337
Q5XI07	DIV12-vs-DIV08	-0.719804	0.83019	-0.867035	9	0.408444	NA	0.75	0	6	6	3	18	12	6	13.8322	0.420846
A0A0G2K855;D3ZT95	DIV12-vs-DIV08	-0.638312	0.754946	-0.845506	17	0.409572	NA	0.753968	0	14	11	12	33	21	12	13.6348	0.421723
D3ZPN5	DIV12-vs-DIV08	0.631192	0.755938	0.834979	15	0.416831	NA	0.738095	0	18	9	12	36	18	18	14.5252	0.428909
Q5U367	DIV12-vs-DIV08	-0.712851	0.870392	-0.819	19	0.422941	NA	0.737179	0	14	9	14	41	21	20	15.048	0.434903
D4ADR5	DIV12-vs-DIV08	-0.642267	0.789044	-0.813981	18	0.426294	NA	0.797619	0	22	15	10	37	21	16	14.2134	0.438055
A0A0G2JUY9;D4AAG0	DIV12-vs-DIV08	0.971855	1.12676	0.862522	5	0.427823	NA	0.583333	0	6	3	6	15	9	6	13.368	0.439331
D3ZSX2	DIV12-vs-DIV08	-0.919664	1.13633	-0.809329	17	0.429508	NA	0.796296	0	16	13	6	34	22	12	13.992	0.440766
D3ZBP3	DIV12-vs-DIV08	-0.587362	0.726253	-0.808756	16	0.430518	NA	0.732323	0	24	21	15	53	32	21	13.9546	0.441505
B0BNG5	DIV12-vs-DIV08	-1.11762	1.28257	-0.87139	4	0.432719	NA	0.796296	0	6	6	5	11	6	5	12.2953	0.443464
A0A0G2JWH3	DIV12-vs-DIV08	-0.693472	0.8588	-0.80749	13	0.433911	NA	0.780303	0	14	14	6	29	20	9	12.5771	0.444238
D3ZQ56	DIV12-vs-DIV08	0.805879	0.996201	0.808952	12	0.434289	NA	0.791667	0	9	6	3	15	6	9	13.5162	0.444238
M0RBF1	DIV12-vs-DIV08	-1.07411	1.3188	-0.814463	10	0.434347	NA	0.666667	0	6	6	3	18	9	9	12.82	0.444238
P86410	DIV12-vs-DIV08	0.901488	1.09686	0.82188	8	0.434954	NA	0.555556	0	9	6	9	24	6	18	13.7281	0.444561
A0A0G2K6G4;F1LRN4;Q66HD5	DIV12-vs-DIV08	0.587209	0.747916	0.785127	20	0.441581	NA	0.75	0	6	6	3	21	12	9	13.1955	0.451033
D3ZTV3	DIV12-vs-DIV08	0.752568	0.980938	0.767193	16	0.45414	NA	0.666667	0	15	12	9	36	21	15	15.1381	0.46355
G3V7E2;Q9ESG5	DIV12-vs-DIV08	0.636038	0.810578	0.784672	8	0.455252	NA	0.740741	0	9	3	9	15	3	12	14.408	0.464375
Q6AXY4	DIV12-vs-DIV08	-0.59325	0.764327	-0.776174	10	0.455612	NA	0.875	0	12	12	3	21	18	3	13.4617	0.464432
D4A6K4	DIV12-vs-DIV08	-0.585068	0.768085	-0.761723	18	0.45609	NA	0.804878	0	23	17	17	51	29	22	13.7412	0.46461
G3V602	DIV12-vs-DIV08	-0.654257	0.863305	-0.757852	17	0.458917	NA	0.5	0	5	2	5	15	6	9	14.3456	0.467016
Q08834	DIV12-vs-DIV08	0.683365	0.902013	0.7576	17	0.459064	NA	0.666667	0	8	8	5	28	15	13	14.4544	0.467016
P97610	DIV12-vs-DIV08	-0.689144	0.917267	-0.751302	14	0.464914	NA	0.592593	0	14	12	14	44	18	26	14.2763	0.472652
Q5FVF1	DIV12-vs-DIV08	0.664747	0.891649	0.745526	17	0.466138	NA	0.5	0	6	6	3	18	9	9	17.5606	0.473581
A0A0G2JVA4;D3ZQR7;G3V9I0;Q811A3;Q811A3-2	DIV12-vs-DIV08	-0.702307	0.951067	-0.738441	18	0.469766	NA	0.633333	0	15	12	12	36	24	12	14.5235	0.47695
D4A3K7	DIV12-vs-DIV08	-1.82142	2.41634	-0.753796	7	0.475558	NA	0.766667	0	12	9	9	21	9	12	13.2473	0.482509
D4AEI6	DIV12-vs-DIV08	-0.769076	1.05431	-0.729458	13	0.478659	NA	0.738095	0	14	14	8	33	25	8	14.464	0.485334
D4A229	DIV12-vs-DIV08	-0.653342	0.89255	-0.731995	11	0.479477	NA	0.777778	0	9	9	3	18	15	3	14.4103	0.485841
F1LSV4	DIV12-vs-DIV08	0.820669	1.11756	0.734341	9	0.481434	NA	0.633333	0	5	5	3	11	8	3	14.8294	0.4875
D4ACA2	DIV12-vs-DIV08	-0.817326	1.13074	-0.722824	7	0.493225	NA	0.75	0	6	6	3	12	9	3	12.6539	0.499108
Q9Z217	DIV12-vs-DIV08	0.653605	0.900295	0.72599	5	0.500391	NA	0.777778	0	6	6	6	12	6	6	12.513	0.506025
D3ZAQ6	DIV12-vs-DIV08	-1.12218	1.6495	-0.680313	12	0.50922	NA	0.702381	0	10	9	4	25	15	10	13.4354	0.514612
P0C548	DIV12-vs-DIV08	-0.60984	0.896021	-0.68061	11	0.510191	NA	0.777778	0	9	9	3	15	12	3	12.5253	0.515252
D4A853	DIV12-vs-DIV08	-1.20287	1.75687	-0.684664	9	0.510801	NA	0.875	0	9	6	6	12	6	6	12.6578	0.515527
A0A0G2K305;D4A877	DIV12-vs-DIV08	-0.797362	1.21779	-0.654759	11	0.526077	NA	0.914141	0	15	15	3	18	15	3	13.1447	0.530594
A0A0G2K419;A0A0G2KA28	DIV12-vs-DIV08	0.650466	0.984022	0.661028	8	0.527168	NA	0.666667	0	6	6	3	15	9	6	13.1066	0.531344
Q9ERC1	DIV12-vs-DIV08	-0.856279	1.25397	-0.682857	4	0.532196	NA	0.805556	0	9	7	6	15	7	8	12.6088	0.536057
A0A0G2K2H0;E9PSX9;E9PSY0	DIV12-vs-DIV08	0.977885	1.48483	0.658585	6	0.534603	NA	0.893939	0	8	6	2	10	6	4	14.6126	0.538127
F1LNT8;Q9WUF4	DIV12-vs-DIV08	-1.20917	1.89025	-0.639686	10	0.536756	NA	0.833333	0	9	6	6	15	9	6	13.6865	0.539938
F1LSK5	DIV12-vs-DIV08	-0.705999	1.12008	-0.630309	15	0.537977	NA	0.862745	0	11	11	3	14	11	3	13.8129	0.540811
F1LPR0;Q5GH57	DIV12-vs-DIV08	0.659465	1.06335	0.620176	16	0.543875	NA	0.625	0	6	6	3	18	9	9	13.1773	0.54638
Q6IE50	DIV12-vs-DIV08	-0.608322	1.01121	-0.601577	13	0.557802	NA	0.833333	0	9	9	6	18	12	6	13.9676	0.560002
A0A0G2K287;E9PTQ0	DIV12-vs-DIV08	-0.587587	1.02506	-0.57322	7	0.584432	NA	0.722222	0	6	6	3	15	9	6	14.6618	0.586352
A0A096MJF9	DIV12-vs-DIV08	0.619763	1.04982	0.590354	3	0.596473	NA	0.777778	0	9	6	6	18	9	9	14.1557	0.59804
G3V833;Q08463	DIV12-vs-DIV08	-0.801815	1.50191	-0.533865	15	0.601258	NA	0.791667	0	5	5	2	13	7	6	15.9305	0.602441
Q00729	DIV12-vs-DIV08	0.757131	1.51953	0.498266	15	0.625523	NA	0.583333	0	6	6	6	15	9	6	16.826	0.626343
D3ZU53	DIV12-vs-DIV08	0.649154	1.41063	0.460189	13	0.652983	NA	0.722222	0	8	8	3	20	14	6	13.4302	0.653411
D3ZXX3	DIV12-vs-DIV08	0.596191	1.57381	0.37882	9	0.713603	NA	0.880952	0	12	6	9	21	9	12	11.6647	0.713603
A0A096MJ94;E9PTV4	DIV12-vs-DIV08	#NAME?	NA	NA	NA	NA	oneConditionMissing	0.833333	0	15	12	3	30	27	3	13.4225	NA
A0A0G2JSQ6;P97588	DIV12-vs-DIV08	#NAME?	NA	NA	NA	NA	oneConditionMissing	0.611111	0	9	9	0	21	21	0	14.9911	NA
A0A0G2JXY1;P97779	DIV12-vs-DIV08	#NAME?	NA	NA	NA	NA	oneConditionMissing	0.904762	0	9	9	0	12	12	0	13.3317	NA
A0A0G2JXY6;Q00954	DIV12-vs-DIV08	Inf	NA	NA	NA	NA	oneConditionMissing	0.777778	0	6	0	6	12	0	12	14.2781	NA
A0A0G2K0N5;D4A421	DIV12-vs-DIV08	#NAME?	NA	NA	NA	NA	oneConditionMissing	0.888889	0	9	9	0	12	12	0	13.6126	NA
A0A0G2K5A1;P09057	DIV12-vs-DIV08	#NAME?	NA	NA	NA	NA	oneConditionMissing	0.857143	0	9	9	0	18	18	0	14.5231	NA
A0A0G2K5B6;F1LNQ2	DIV12-vs-DIV08	#NAME?	NA	NA	NA	NA	oneConditionMissing	0.866667	0	11	11	0	14	14	0	12.8617	NA
A0A0G2K5M1	DIV12-vs-DIV08	#NAME?	NA	NA	NA	NA	oneConditionMissing	0.847222	0	5	5	0	11	11	0	10.7714	NA
A0A0G2K5Q8	DIV12-vs-DIV08	Inf	NA	NA	NA	NA	oneConditionMissing	0.666667	0	6	0	6	12	0	12	16.782	NA
A0A0G2K6P5;D4A6P2	DIV12-vs-DIV08	Inf	NA	NA	NA	NA	oneConditionMissing	0.666667	0	6	0	6	12	0	12	15.008	NA
A0A0G2K781;D3ZJW3	DIV12-vs-DIV08	#NAME?	NA	NA	NA	NA	oneConditionMissing	0.866667	0	6	6	0	12	12	0	14.0559	NA
A0A0G2K8Q2	DIV12-vs-DIV08	#NAME?	NA	NA	NA	NA	oneConditionMissing	0.722222	0	9	9	0	18	18	0	10.9198	NA
A0A0G2KB97;P18576	DIV12-vs-DIV08	#NAME?	NA	NA	NA	NA	oneConditionMissing	0.722222	0	6	6	0	15	15	0	12.5686	NA
A0SXU1;Q32WR5	DIV12-vs-DIV08	Inf	NA	NA	NA	NA	oneConditionMissing	0.666667	0	6	0	6	12	0	12	15.4955	NA
A2VCV8	DIV12-vs-DIV08	#NAME?	NA	NA	NA	NA	oneConditionMissing	0.766667	0	11	11	0	23	23	0	11.4136	NA
A7XYI6	DIV12-vs-DIV08	#NAME?	NA	NA	NA	NA	oneConditionMissing	0.933333	0	9	9	0	15	15	0	11.2122	NA
B0BN49	DIV12-vs-DIV08	#NAME?	NA	NA	NA	NA	oneConditionMissing	0.761905	0	11	11	0	20	20	0	14.4783	NA
B2RYB3	DIV12-vs-DIV08	#NAME?	NA	NA	NA	NA	oneConditionMissing	0.5	0	6	6	0	18	18	0	12.8548	NA
B5DFI5	DIV12-vs-DIV08	#NAME?	NA	NA	NA	NA	oneConditionMissing	0.888889	0	6	6	0	12	12	0	13.136	NA
B5DFL8	DIV12-vs-DIV08	#NAME?	NA	NA	NA	NA	oneConditionMissing	0.866667	0	9	9	0	15	15	0	13.8457	NA
D3Z9J7	DIV12-vs-DIV08	#NAME?	NA	NA	NA	NA	oneConditionMissing	0.833333	0	9	9	0	12	12	0	13.0224	NA
D3ZDR5	DIV12-vs-DIV08	#NAME?	NA	NA	NA	NA	oneConditionMissing	0.958333	0	12	6	6	12	6	6	11.5891	NA
D3ZK29	DIV12-vs-DIV08	#NAME?	NA	NA	NA	NA	oneConditionMissing	0.866667	0	6	6	0	12	12	0	14.1299	NA
D3ZKY6	DIV12-vs-DIV08	Inf	NA	NA	NA	NA	oneConditionMissing	0.666667	0	6	0	6	18	0	18	14.8362	NA
D3ZLQ1	DIV12-vs-DIV08	#NAME?	NA	NA	NA	NA	oneConditionMissing	0.892857	0	7	5	2	13	11	2	12.4918	NA
D3ZVD1	DIV12-vs-DIV08	#NAME?	NA	NA	NA	NA	oneConditionMissing	0.916667	0	12	12	0	18	18	0	13.5939	NA
D3ZVP6	DIV12-vs-DIV08	#NAME?	NA	NA	NA	NA	oneConditionMissing	0.854167	0	15	15	0	21	21	0	13.832	NA
D3ZWC6	DIV12-vs-DIV08	#NAME?	NA	NA	NA	NA	oneConditionMissing	0.882353	0	6	6	0	12	12	0	13.5552	NA
D4A108	DIV12-vs-DIV08	#NAME?	NA	NA	NA	NA	oneConditionMissing	0.840278	0	12	12	0	23	23	0	12.5736	NA
D4A120	DIV12-vs-DIV08	#NAME?	NA	NA	NA	NA	oneConditionMissing	0.833333	0	12	12	0	18	18	0	13.6391	NA
D4A1D2	DIV12-vs-DIV08	#NAME?	NA	NA	NA	NA	oneConditionMissing	0.857143	0	6	6	0	12	12	0	12.2208	NA
D4A1U7	DIV12-vs-DIV08	#NAME?	NA	NA	NA	NA	oneConditionMissing	0.862745	0	8	8	0	14	14	0	12.9665	NA
D4A2K5	DIV12-vs-DIV08	#NAME?	NA	NA	NA	NA	oneConditionMissing	0.875	0	9	9	0	12	12	0	13.2797	NA
D4A3G2	DIV12-vs-DIV08	#NAME?	NA	NA	NA	NA	oneConditionMissing	0.791667	0	6	6	0	15	15	0	14.8573	NA
D4A6K8	DIV12-vs-DIV08	#NAME?	NA	NA	NA	NA	oneConditionMissing	0.833333	0	9	9	0	15	15	0	13.2092	NA
D4A778	DIV12-vs-DIV08	#NAME?	NA	NA	NA	NA	oneConditionMissing	0.880952	0	9	9	0	15	15	0	13.743	NA
D4AB36	DIV12-vs-DIV08	#NAME?	NA	NA	NA	NA	oneConditionMissing	0.666667	0	6	6	0	12	12	0	13.4084	NA
D4AED2	DIV12-vs-DIV08	#NAME?	NA	NA	NA	NA	oneConditionMissing	0.666667	0	9	9	0	24	24	0	13.5192	NA
F1LMN8	DIV12-vs-DIV08	#NAME?	NA	NA	NA	NA	oneConditionMissing	0.694444	0	6	6	0	11	11	0	12.701	NA
F1LRS2	DIV12-vs-DIV08	#NAME?	NA	NA	NA	NA	oneConditionMissing	0.666667	0	6	6	0	12	12	0	13.6006	NA
F1M124	DIV12-vs-DIV08	Inf	NA	NA	NA	NA	oneConditionMissing	0.583333	0	6	0	6	15	0	15	9.18465	NA
F1M8F0	DIV12-vs-DIV08	#NAME?	NA	NA	NA	NA	oneConditionMissing	0.882353	0	9	9	0	12	12	0	12.907	NA
F6T1W7	DIV12-vs-DIV08	#NAME?	NA	NA	NA	NA	oneConditionMissing	0.75	0	9	9	0	18	18	0	13.7984	NA
G3V6U5;P56222	DIV12-vs-DIV08	#NAME?	NA	NA	NA	NA	oneConditionMissing	0.722222	0	6	6	0	15	15	0	14.522	NA
G3V9P3	DIV12-vs-DIV08	#NAME?	NA	NA	NA	NA	oneConditionMissing	0.666667	0	6	6	0	12	12	0	13.8265	NA
M0R462	DIV12-vs-DIV08	#NAME?	NA	NA	NA	NA	oneConditionMissing	0.833333	0	9	9	0	12	12	0	14.4836	NA
M0R7U6	DIV12-vs-DIV08	#NAME?	NA	NA	NA	NA	oneConditionMissing	0.888889	0	9	9	0	12	12	0	11.0802	NA
M0RA83;Q8CF82	DIV12-vs-DIV08	Inf	NA	NA	NA	NA	oneConditionMissing	0.888889	0	9	0	9	12	0	12	13.4063	NA
M0RC54	DIV12-vs-DIV08	#NAME?	NA	NA	NA	NA	oneConditionMissing	0.9	0	17	15	2	23	21	2	12.4008	NA
P28494	DIV12-vs-DIV08	#NAME?	NA	NA	NA	NA	oneConditionMissing	0.847222	0	8	8	0	11	11	0	12.2133	NA
P54900	DIV12-vs-DIV08	Inf	NA	NA	NA	NA	oneConditionMissing	0.804348	0	18	0	18	27	0	27	15.6131	NA
Q00959	DIV12-vs-DIV08	Inf	NA	NA	NA	NA	oneConditionMissing	0.777778	0	9	0	9	12	0	12	12.0029	NA
Q07977	DIV12-vs-DIV08	#NAME?	NA	NA	NA	NA	oneConditionMissing	0.866667	0	9	9	0	12	12	0	14.0357	NA
Q10739	DIV12-vs-DIV08	#NAME?	NA	NA	NA	NA	oneConditionMissing	0.75	0	10	8	2	23	21	2	15.9514	NA
Q5EB56	DIV12-vs-DIV08	#NAME?	NA	NA	NA	NA	oneConditionMissing	0.75	0	9	9	0	18	18	0	14.5803	NA
Q5FVK9	DIV12-vs-DIV08	#NAME?	NA	NA	NA	NA	oneConditionMissing	0.809524	0	9	9	0	24	24	0	14.4084	NA
Q5FVQ2	DIV12-vs-DIV08	#NAME?	NA	NA	NA	NA	oneConditionMissing	0.875	0	8	8	0	11	11	0	12.2896	NA
Q5M9G6	DIV12-vs-DIV08	#NAME?	NA	NA	NA	NA	oneConditionMissing	0.857143	0	6	6	0	12	12	0	14.2613	NA
Q5U2X1	DIV12-vs-DIV08	Inf	NA	NA	NA	NA	oneConditionMissing	0.791667	0	6	0	6	15	0	15	13.8403	NA
Q68FV3	DIV12-vs-DIV08	#NAME?	NA	NA	NA	NA	oneConditionMissing	0.8	0	6	6	0	18	18	0	13.4871	NA
Q6MG70;Q99PW3	DIV12-vs-DIV08	Inf	NA	NA	NA	NA	oneConditionMissing	0.888889	0	15	0	15	15	0	15	13.3219	NA
Q78EA7	DIV12-vs-DIV08	#NAME?	NA	NA	NA	NA	oneConditionMissing	0.75	0	6	6	0	12	12	0	13.4884	NA
F2Z3S9	DIV12-vs-DIV10	-1.23779	0.13213	-9.36799	20	9.37431e-09	NA	0.638889	0	9	9	6	39	27	12	15.3126	5.20743e-06
P17425	DIV12-vs-DIV10	-0.823402	0.0873626	-9.42512	20	8.48099e-09	NA	0	0	13	13	13	78	39	39	20.2835	5.20743e-06
D4AC62	DIV12-vs-DIV10	1.93933	0.211115	9.18614	15	1.50841e-07	NA	0.6	0	12	6	12	36	12	24	12.1469	5.58613e-05
A0A0G2KAN5;B2RYQ5	DIV12-vs-DIV10	-1.00894	0.147504	-6.84008	20	1.19835e-06	NA	0.183333	0	17	17	17	98	51	47	16.4733	0.000266273
D4A510	DIV12-vs-DIV10	-1.24118	0.181054	-6.8553	20	1.16092e-06	NA	0.25	0	9	9	9	54	27	27	16.2692	0.000266273
D3ZJH2	DIV12-vs-DIV10	-0.784025	0.122215	-6.41513	20	2.94382e-06	NA	0	0	8	8	8	48	24	24	17.072	0.000467226
Q4KLL0	DIV12-vs-DIV10	-0.925484	0.143397	-6.454	20	2.70884e-06	NA	0.571429	0	9	9	9	54	27	27	16.1235	0.000467226
Q9ESS6	DIV12-vs-DIV10	1.14693	0.191694	5.98313	20	7.51702e-06	NA	0.607143	0	14	11	8	36	17	19	14.4053	0.00104393
P41777	DIV12-vs-DIV10	-1.57082	0.267876	-5.86398	20	9.77462e-06	NA	0	0	13	13	13	78	39	39	17.1791	0.00120662
B2RZ74	DIV12-vs-DIV10	-0.784061	0.135162	-5.80092	20	1.12396e-05	NA	0.147059	0	15	15	15	87	42	45	16.9634	0.00124871
P70580	DIV12-vs-DIV10	-1.10457	0.193307	-5.71408	20	1.36334e-05	NA	0.269231	0	13	13	10	60	33	27	17.3814	0.00126222
Q5XIU4	DIV12-vs-DIV10	-0.992565	0.173369	-5.72515	20	1.33012e-05	NA	0.55	0	9	9	9	54	27	27	15.5843	0.00126222
A0A0G2K4D9;D3ZXT2	DIV12-vs-DIV10	1.27847	0.22584	5.66096	20	1.5349e-05	NA	0.47619	0	15	12	15	66	33	33	14.1683	0.00128083
P97846	DIV12-vs-DIV10	0.914561	0.14365	6.3666	14	1.74916e-05	NA	0.5	0	12	12	9	54	27	27	16.4357	0.00128083
Q63537-2	DIV12-vs-DIV10	2.95535	0.465901	6.34329	14	1.8186e-05	NA	0.0555556	0	9	9	9	51	24	27	15.2324	0.00128083
Q6AXT8	DIV12-vs-DIV10	-1.27227	0.228051	-5.57887	20	1.84459e-05	NA	0.472222	0	15	12	12	57	27	30	14.4753	0.00128083
Q5RKH6	DIV12-vs-DIV10	-0.740882	0.133659	-5.54308	20	1.9989e-05	NA	0.0416667	0	12	12	12	69	36	33	15.2672	0.00130634
D3ZTP0	DIV12-vs-DIV10	-0.752559	0.137818	-5.46053	20	2.40719e-05	NA	0	0	10	10	10	60	30	30	17.6935	0.00148577
A0A0G2KAS8	DIV12-vs-DIV10	1.3817	0.25577	5.40211	20	2.74677e-05	NA	0.208333	0	12	12	9	57	30	27	13.5065	0.00160614
A0A0A0MY09;Q66HD0	DIV12-vs-DIV10	-1.01427	0.189846	-5.34258	20	3.14327e-05	NA	0	0	16	16	16	96	48	48	19.1627	0.00173711
P85845	DIV12-vs-DIV10	1.11858	0.212473	5.26459	20	3.75252e-05	NA	0.451389	0	21	14	21	79	36	43	14.9094	0.00173711
Q62991	DIV12-vs-DIV10	-0.798148	0.150683	-5.29686	20	3.48704e-05	NA	0.388889	0	12	12	12	66	36	30	15.2777	0.00173711
Q6P747	DIV12-vs-DIV10	-0.773878	0.146882	-5.26872	20	3.71744e-05	NA	0	0	6	6	6	36	18	18	18.5915	0.00173711
Q6TUG0	DIV12-vs-DIV10	-0.630216	0.118924	-5.29931	20	3.46769e-05	NA	0.0357143	0	14	14	14	81	42	39	17.5746	0.00173711
D3ZWQ0	DIV12-vs-DIV10	1.26963	0.236435	5.36989	18	4.19895e-05	NA	0.564815	0	15	15	9	50	24	26	16.1023	0.00181175
Q6P685	DIV12-vs-DIV10	-0.989233	0.189836	-5.21098	20	4.23992e-05	NA	0.52381	0	18	9	18	60	27	33	16.8029	0.00181175
P37285-3	DIV12-vs-DIV10	-2.05198	0.372005	-5.51599	16	4.69634e-05	NA	0	0	5	5	5	30	15	15	13.1628	0.00193246
D3ZJT9	DIV12-vs-DIV10	-2.24012	0.335967	-6.66769	10	5.58472e-05	NA	0.854167	0	12	12	6	24	18	6	13.9207	0.00205158
M0RC17	DIV12-vs-DIV10	-0.680281	0.132973	-5.11595	20	5.26802e-05	NA	0.233333	0	12	12	12	69	33	36	16.9781	0.00205158
P24368	DIV12-vs-DIV10	-0.812629	0.159216	-5.10394	20	5.41484e-05	NA	0	0	14	14	14	84	42	42	20.1911	0.00205158
Q5FVR4	DIV12-vs-DIV10	-2.19832	0.310027	-7.09075	9	5.72447e-05	NA	0.845238	0	8	8	2	13	11	2	14.5426	0.00205158
D3ZHS3	DIV12-vs-DIV10	-0.920184	0.181872	-5.05951	18	8.16367e-05	NA	0.433333	0	12	9	12	51	27	24	15.1018	0.00268235
D4AEL8	DIV12-vs-DIV10	-0.807321	0.163995	-4.92283	20	8.20883e-05	NA	0.571429	0	15	9	15	54	27	27	14.8029	0.00268235
Q2LAP6	DIV12-vs-DIV10	-1.19583	0.241964	-4.94221	20	7.85051e-05	NA	0.611111	0	12	12	6	42	27	15	15.0267	0.00268235
Q641Y5	DIV12-vs-DIV10	0.642152	0.130881	4.90637	20	8.52622e-05	NA	0.333333	0	15	15	15	60	30	30	15.5054	0.00270647
P62076	DIV12-vs-DIV10	-0.599704	0.123771	-4.84527	20	9.81747e-05	NA	0.351852	0	20	17	20	105	51	54	16.1153	0.00302978
Q4V7D4	DIV12-vs-DIV10	1.15462	0.216646	5.32953	14	0.000106322	NA	0.6875	0	21	12	18	51	24	27	14.6524	0.00319253
Q08851;Q08851-2	DIV12-vs-DIV10	-0.798015	0.167124	-4.775	20	0.0001155	NA	0.316667	0	15	15	13	82	43	39	15.3422	0.00337685
D3ZJU3	DIV12-vs-DIV10	-2.01221	0.382626	-5.25895	14	0.000120862	NA	0.666667	0	8	5	5	16	9	7	14.4391	0.00344301
O88823	DIV12-vs-DIV10	-1.17929	0.231024	-5.10461	15	0.000129399	NA	0.416667	0	6	6	3	21	12	9	14.5669	0.00359404
Q6AY02	DIV12-vs-DIV10	-0.67533	0.143995	-4.68994	20	0.000140667	NA	0.233333	0	15	12	15	69	36	33	16.551	0.00381172
Q99P74	DIV12-vs-DIV10	1.67249	0.359673	4.65004	20	0.000154317	NA	0.666667	0	9	3	9	30	9	21	14.3763	0.00396889
Q9ERH3	DIV12-vs-DIV10	1.27116	0.269959	4.7087	19	0.00015289	NA	0.25	0	6	3	6	27	9	18	12.6777	0.00396889
P04897	DIV12-vs-DIV10	-0.664233	0.143244	-4.63707	20	0.000159035	NA	0.105263	0	19	19	17	104	53	51	18.1982	0.00396889
P27274	DIV12-vs-DIV10	-0.982052	0.211995	-4.63244	20	0.000160756	NA	0	0	13	13	13	78	39	39	17.1483	0.00396889
B5DF41	DIV12-vs-DIV10	0.761184	0.161662	4.70848	18	0.000175165	NA	0.266667	0	12	12	12	66	30	36	15.9009	0.0042306
A0A0G2JWD6	DIV12-vs-DIV10	-1.11017	0.22656	-4.90009	15	0.000192311	NA	0.638889	0	12	9	9	26	14	12	14.9917	0.00435074
D3ZJ19	DIV12-vs-DIV10	-1.07444	0.235414	-4.56404	20	0.000188467	NA	0.666667	0	12	12	9	54	27	27	16.3708	0.00435074
D4A8X8	DIV12-vs-DIV10	-0.666739	0.146887	-4.53913	20	0.000199719	NA	0.4	0	9	9	9	54	27	27	15.8374	0.00435074
F1LZ94	DIV12-vs-DIV10	-1.17455	0.240463	-4.88456	15	0.000198229	NA	0.761905	0	5	2	5	13	4	9	15.0349	0.00435074
Q9QYU2	DIV12-vs-DIV10	0.910368	0.200113	4.54926	20	0.000195061	NA	0.388889	0	18	18	12	69	42	27	15.0172	0.00435074
A0A0G2JZY0	DIV12-vs-DIV10	-0.74786	0.165173	-4.52773	20	0.000205089	NA	0.571429	0	12	9	12	54	27	27	16.6948	0.00438181
Q63187;Q66HK4	DIV12-vs-DIV10	-1.05503	0.209595	-5.03367	13	0.000228939	NA	0.833333	0	6	6	3	18	12	6	14.552	0.00479909
Q5FVI4	DIV12-vs-DIV10	1.38271	0.309527	4.46717	20	0.000236164	NA	0.473684	0	10	10	10	60	30	30	12.3845	0.00485885
Q9JIX5	DIV12-vs-DIV10	-2.20814	0.441458	-5.00192	13	0.000242132	NA	0.864198	0	14	14	2	22	20	2	14.4008	0.00489107
D3ZH41	DIV12-vs-DIV10	-0.61809	0.139119	-4.44288	20	0.000249928	NA	0	0	17	17	17	102	51	51	18.2775	0.00494647
D3ZE49	DIV12-vs-DIV10	-0.587082	0.132335	-4.43632	20	0.000253779	NA	0.272727	0	8	8	8	48	24	24	15.5467	0.00494647
F1LNT3	DIV12-vs-DIV10	-1.65005	0.364451	-4.52749	18	0.000260713	NA	0.833333	0	6	3	6	18	9	9	12.4857	0.004994
Q4KLI4	DIV12-vs-DIV10	-0.632228	0.143408	-4.40859	20	0.000270737	NA	0.423077	0	26	23	17	96	51	45	15.3893	0.00509811
A0A0G2JVI4	DIV12-vs-DIV10	2.01206	0.458666	4.38676	20	0.000284885	NA	0.416667	0	6	3	6	21	9	12	14.0762	0.00527513
D3ZJB8	DIV12-vs-DIV10	-0.967549	0.221269	-4.37273	20	0.000294368	NA	0.416667	0	12	12	9	42	24	18	14.8192	0.00536136
D3ZKG3	DIV12-vs-DIV10	-0.873754	0.200278	-4.36271	20	0.000301337	NA	0.645833	0	21	12	18	54	27	27	15.2472	0.00539976
Q9ESM0	DIV12-vs-DIV10	-0.624776	0.144484	-4.32418	20	0.000329709	NA	0.555556	0	15	9	12	48	24	24	15.0041	0.00581439
Q9QZ86	DIV12-vs-DIV10	-0.726503	0.169017	-4.29839	20	0.00035018	NA	0.1	0	15	15	15	81	45	36	15.5074	0.00607074
P97546-1	DIV12-vs-DIV10	-0.864332	0.201367	-4.29233	20	0.000355174	NA	0.354167	0	21	21	18	93	51	42	14.8328	0.00607074
A0A0G2K7L2	DIV12-vs-DIV10	-0.74172	0.173121	-4.28441	20	0.000361806	NA	0.361111	0	18	18	12	72	42	30	15.8394	0.0060904
D4A9Z2	DIV12-vs-DIV10	1.65052	0.383962	4.29866	19	0.000387555	NA	0.62963	0	21	15	21	60	27	33	13.8801	0.00642002
Q499N2	DIV12-vs-DIV10	-2.03349	0.462377	-4.39791	17	0.000392945	NA	0.25	0	6	6	6	27	18	9	13.6551	0.00642002
D3ZBB3	DIV12-vs-DIV10	1.72328	0.392749	4.38775	17	0.00040161	NA	0.416667	0	6	3	6	21	3	18	13.721	0.0064665
D3ZAY8	DIV12-vs-DIV10	-0.684166	0.161916	-4.22544	20	0.000415269	NA	0.4	0	12	12	9	54	27	27	17.0247	0.00659092
A0A096MK61	DIV12-vs-DIV10	3.20074	0.558245	5.73358	8	0.000437155	NA	0.722222	0	6	3	3	15	9	6	13.4639	0.00664407
A0A0G2JW88	DIV12-vs-DIV10	-1.16853	0.278339	-4.19824	20	0.000442539	NA	0.386364	0	17	17	17	81	39	42	14.5493	0.00664407
A0A0G2K7X2;D3Z9G0	DIV12-vs-DIV10	0.894374	0.205235	4.35781	17	0.000428278	NA	0.660256	0	18	18	9	53	27	26	15.6543	0.00664407
iRT_Protein	DIV12-vs-DIV10	3.45968	0.822081	4.20844	20	0.000432102	NA	0.5	0	6	3	6	21	9	12	17.0603	0.00664407
D4A4Z9	DIV12-vs-DIV10	-0.789028	0.189316	-4.16778	20	0.000475206	NA	0	0	10	10	10	60	30	30	17.6825	0.00684623
F1LNF3	DIV12-vs-DIV10	-1.30797	0.313452	-4.17279	20	0.000469668	NA	0.626984	0	15	12	9	47	27	20	12.7969	0.00684623
P81795	DIV12-vs-DIV10	-0.632975	0.152028	-4.16355	20	0.000479927	NA	0.181818	0	9	9	9	54	27	27	16.5909	0.00684623
Q4V7D2	DIV12-vs-DIV10	0.61339	0.147347	4.1629	20	0.000480653	NA	0.428571	0	12	12	12	72	36	36	17.0383	0.00684623
P70566	DIV12-vs-DIV10	-0.698523	0.168498	-4.14559	20	0.000500514	NA	0.305556	0	21	19	21	100	54	46	16.8886	0.00703887
G3V6W2	DIV12-vs-DIV10	-1.81027	0.373973	-4.84064	11	0.000518464	NA	0.666667	0	6	3	6	18	3	15	14.6909	0.0071522
Q4V8F4	DIV12-vs-DIV10	2.5741	0.595008	4.32617	16	0.000521447	NA	0.777778	0	5	3	5	14	6	8	9.99285	0.0071522
P60825	DIV12-vs-DIV10	-0.733382	0.178367	-4.11163	20	0.000541878	NA	0.25	0	12	9	12	54	27	27	17.565	0.00729453
Q5PQN7	DIV12-vs-DIV10	-1.10263	0.268331	-4.10921	20	0.000544956	NA	0.25	0	12	9	12	54	27	27	16.1654	0.00729453
A0A0G2JYB9;F1M8D3	DIV12-vs-DIV10	-0.909048	0.222592	-4.08391	20	0.000578171	NA	0.444444	0	15	12	12	60	33	27	14.7282	0.00763377
A0A0G2K4G0	DIV12-vs-DIV10	-1.48254	0.320475	-4.62607	12	0.000584042	NA	0.916667	0	14	5	12	23	8	15	13.479	0.00763377
A0A0G2K850;A0A140UHY3;B1WC50	DIV12-vs-DIV10	-0.97804	0.24024	-4.07109	20	0.000595775	NA	0.52381	0	13	10	13	60	30	30	17.4803	0.00769658
D3ZJ92	DIV12-vs-DIV10	-0.889879	0.220123	-4.04265	20	0.000636743	NA	0.333333	0	14	14	9	56	29	27	16.476	0.00803888
F1M949	DIV12-vs-DIV10	1.10003	0.271928	4.04529	20	0.00063282	NA	0	0	17	17	17	102	51	51	17.2041	0.00803888
D4A7Q6	DIV12-vs-DIV10	-0.983722	0.244283	-4.02698	20	0.000660504	NA	0.366667	0	15	15	12	57	30	27	16.2193	0.00815356
E9PT53	DIV12-vs-DIV10	0.723523	0.17957	4.02921	20	0.00065708	NA	0.470588	0	9	9	9	54	27	27	17.6508	0.00815356
M0R5H1	DIV12-vs-DIV10	0.989646	0.247693	3.99546	20	0.000711029	NA	0.566667	0	16	16	13	78	39	39	13.9242	0.0086808
Q6VBQ8;R9PXS8	DIV12-vs-DIV10	1.808	0.453063	3.99061	20	0.000719143	NA	0.466667	0	12	12	9	48	21	27	14.5614	0.00868444
F1LP21;Q9WVA1	DIV12-vs-DIV10	-1.16211	0.291705	-3.98383	20	0.000730624	NA	0.321429	0	14	14	11	57	36	21	15.3128	0.00872821
P63138	DIV12-vs-DIV10	1.03546	0.259253	3.99402	19	0.000776723	NA	0.67284	0	20	12	17	56	24	32	14.7442	0.00918021
A0A0G2K0B4;A0A0G2K8P3	DIV12-vs-DIV10	-1.90513	0.482022	-3.95237	20	0.000786389	NA	0.462963	0	27	21	21	87	48	39	15.4038	0.00919662
Q80ZG6	DIV12-vs-DIV10	-1.03678	0.238718	-4.34311	13	0.000797084	NA	0.666667	0	9	9	6	24	18	6	14.3954	0.00922459
B5DEQ4	DIV12-vs-DIV10	-1.55993	0.392564	-3.9737	19	0.000813639	NA	0.5	0	15	15	12	54	33	21	13.7677	0.00931855
E9PU42	DIV12-vs-DIV10	-0.825431	0.20985	-3.93343	20	0.000821978	NA	0.3	0	15	12	15	63	33	30	15.2468	0.00931855
P63249	DIV12-vs-DIV10	-1.65001	0.408514	-4.03905	17	0.000852002	NA	0.5	0	12	12	9	48	24	24	14.2047	0.00956136
Q5PQL4	DIV12-vs-DIV10	-1.46216	0.348354	-4.19733	14	0.000895177	NA	0.791667	0	6	6	6	15	6	9	14.5375	0.00990601
A0A0G2JWR5;A0A0G2JZ19;B2RYG5	DIV12-vs-DIV10	1.66885	0.428995	3.89015	20	0.000909463	NA	0	0	10	10	10	60	30	30	13.7469	0.00990601
Q6AYN2	DIV12-vs-DIV10	-0.985661	0.250949	-3.92773	19	0.000903714	NA	0.68254	0	18	11	15	41	20	21	14.1212	0.00990601
A0A0G2K6P4;D3ZCR3;P63159	DIV12-vs-DIV10	-0.608518	0.158044	-3.85031	20	0.000998158	NA	0.666667	0	30	27	27	108	54	54	15.4357	0.010689
D4A5K6	DIV12-vs-DIV10	-0.719299	0.187066	-3.84516	20	0.00101021	NA	0.233333	0	12	12	12	69	36	33	16.7501	0.010689
Q6AXQ5;Q6TUH0	DIV12-vs-DIV10	0.777453	0.202039	3.84804	20	0.00100345	NA	0.230769	0	13	13	10	60	30	30	16.3496	0.010689
Q91XJ0	DIV12-vs-DIV10	-1.2737	0.332054	-3.83583	20	0.00103247	NA	0.625	0	6	6	6	27	15	12	14.9847	0.0108214
D3ZQN3	DIV12-vs-DIV10	0.774868	0.202246	3.83132	20	0.0010434	NA	0.217949	0	13	10	13	61	30	31	16.6189	0.0108339
F1M8K0	DIV12-vs-DIV10	-0.597634	0.156409	-3.82097	20	0.0010689	NA	0	0	9	9	9	54	27	27	17.694	0.0109959
D3ZC46	DIV12-vs-DIV10	-0.898082	0.235678	-3.81063	20	0.00109502	NA	0.730769	0	15	12	12	42	21	21	13.9269	0.0111612
A0A0G2JUK2;B2GV58	DIV12-vs-DIV10	-1.32463	0.342881	-3.86325	18	0.00113897	NA	0.347222	0	9	9	9	47	26	21	14.991	0.0114063
D4A1C1	DIV12-vs-DIV10	-1.79713	0.473735	-3.79353	20	0.0011396	NA	0.0555556	0	9	9	9	51	27	24	16.6547	0.0114063
D3ZXY4	DIV12-vs-DIV10	1.70616	0.446724	3.81929	19	0.00115767	NA	0.5	0	6	6	3	24	15	9	13.944	0.0114599
A0A0G2JVU0;D3ZAL8	DIV12-vs-DIV10	2.39453	0.633252	3.78132	20	0.00117252	NA	0.576923	0	13	10	7	33	18	15	14.2492	0.0114599
Q8BHI5	DIV12-vs-DIV10	-0.587974	0.155545	-3.78009	20	0.0011759	NA	0.111111	0	9	9	9	48	24	24	14.5868	0.0114599
D3ZQP6	DIV12-vs-DIV10	-0.752292	0.199526	-3.77039	20	0.00120279	NA	0.315789	0	13	13	13	78	39	39	16.6554	0.01162
Q9Z158	DIV12-vs-DIV10	0.911595	0.242578	3.75795	20	0.00123821	NA	0.694444	0	15	9	12	36	18	18	15.0088	0.0118591
A0A0G2K6H8;Q5PQQ3	DIV12-vs-DIV10	-0.777705	0.205496	-3.78452	19	0.00125327	NA	0.25	0	6	6	3	27	18	9	14.6329	0.011898
Q7TQ84	DIV12-vs-DIV10	-0.688748	0.183705	-3.74921	20	0.0012637	NA	0	0	7	7	7	42	21	21	16.781	0.011898
Q400C7;Q400C7-2	DIV12-vs-DIV10	-0.589254	0.157953	-3.73056	20	0.00131984	NA	0.645833	0	15	9	15	54	27	27	15.4958	0.0123222
A0A0G2JZI2	DIV12-vs-DIV10	-1.44584	0.388499	-3.72161	20	0.00134766	NA	0.555556	0	9	3	9	24	9	15	15.8387	0.0123739
D3ZUZ4	DIV12-vs-DIV10	-0.626404	0.168159	-3.72507	20	0.00133683	NA	0.545455	0	13	10	13	60	30	30	15.8954	0.0123739
A0A0G2K5A0	DIV12-vs-DIV10	-0.78922	0.208744	-3.7808	17	0.00149175	NA	0.416667	0	6	6	3	21	15	6	16.0009	0.0135693
D3ZCR4	DIV12-vs-DIV10	-1.39485	0.373052	-3.73901	18	0.00150227	NA	0.733333	0	14	11	6	32	20	12	14.6227	0.0135693
Q63666;Q63666-2;Q63666-3;Q63666-4	DIV12-vs-DIV10	0.756169	0.192829	3.92145	14	0.00153557	NA	0.357143	0	12	9	12	54	24	30	15.5556	0.0137582
D3Z9Z0	DIV12-vs-DIV10	1.05249	0.287407	3.66201	20	0.00154825	NA	0.666667	0	12	12	9	54	27	27	13.8081	0.0137609
B0BN99	DIV12-vs-DIV10	-0.767209	0.209873	-3.65559	20	0.00157156	NA	0.349206	0	21	21	14	82	43	39	15.7963	0.0138571
P20673;Q4QRB8	DIV12-vs-DIV10	-0.613598	0.168077	-3.65069	20	0.00158956	NA	0	0	9	9	9	54	27	27	16.6736	0.0139055
D4A1A5	DIV12-vs-DIV10	-1.36137	0.275596	-4.93974	7	0.00167563	NA	0.833333	0	6	3	6	12	3	9	13.93	0.014544
D4A383	DIV12-vs-DIV10	-1.08321	0.280417	-3.86286	14	0.00172332	NA	0.166667	0	6	6	6	30	18	12	12.971	0.0148419
D3ZMS5	DIV12-vs-DIV10	1.54615	0.42872	3.60643	20	0.00176184	NA	0.348485	0	8	8	8	43	24	19	13.9928	0.0150519
A0A0H2UHC1;P47971	DIV12-vs-DIV10	1.0095	0.28067	3.59675	20	0.0018019	NA	0.590278	0	21	16	15	60	28	32	15.6193	0.0150519
F1LWT1	DIV12-vs-DIV10	1.2829	0.333954	3.84153	14	0.00179732	NA	0.722222	0	21	21	12	51	27	24	13.3584	0.0150519
Q66HG5	DIV12-vs-DIV10	-0.627023	0.174176	-3.59995	20	0.00178857	NA	0.151515	0	19	19	19	112	55	57	17.1575	0.0150519
D4AEH3	DIV12-vs-DIV10	-1.03653	0.28871	-3.59021	20	0.00182948	NA	0.388889	0	27	24	18	99	48	51	15.9284	0.0150519
D4AD99	DIV12-vs-DIV10	-0.866548	0.232694	-3.72398	16	0.00184645	NA	0.722222	0	21	12	15	42	18	24	14.4204	0.0150519
Q9JL55	DIV12-vs-DIV10	2.66985	0.725222	3.68143	17	0.001851	NA	0.583333	0	12	12	3	30	21	9	14.6901	0.0150519
A0A096MJ99;D4A560	DIV12-vs-DIV10	-0.604328	0.168792	-3.58031	20	0.00187202	NA	0.305556	0	18	15	15	75	36	39	16.5252	0.0150519
B0BN30	DIV12-vs-DIV10	0.846834	0.236674	3.57806	20	0.00188182	NA	0.321429	0	26	23	20	114	57	57	16.0278	0.0150519
F1M5T2	DIV12-vs-DIV10	1.2377	0.346835	3.56855	20	0.00192383	NA	0.655556	0	18	15	15	63	36	27	12.5441	0.0150519
P62078	DIV12-vs-DIV10	-0.766748	0.214754	-3.57036	20	0.00191575	NA	0	0	6	6	6	36	18	18	15.9974	0.0150519
Q68FQ7	DIV12-vs-DIV10	-0.712365	0.199549	-3.56987	20	0.00191791	NA	0.571429	0	15	9	15	54	27	27	14.8737	0.0150519
Q9R1Z0-2	DIV12-vs-DIV10	-1.4989	0.419371	-3.57416	20	0.00189891	NA	0.666667	0	6	3	6	21	9	12	15.1434	0.0150519
Q8K3P6	DIV12-vs-DIV10	0.744813	0.208931	3.56487	20	0.00194031	NA	0.176471	0	14	14	14	84	42	42	15.6369	0.0150748
Q10473	DIV12-vs-DIV10	-0.674827	0.189997	-3.55178	20	0.00200014	NA	0.4	0	15	9	15	54	27	27	15.671	0.0154317
A0A0G2K714;Q6AYE2	DIV12-vs-DIV10	-0.603583	0.170386	-3.54244	20	0.00204391	NA	0	0	9	9	9	54	27	27	16.6439	0.0154349
D3ZG07	DIV12-vs-DIV10	-0.656962	0.185315	-3.5451	20	0.00203135	NA	0.166667	0	9	9	9	45	24	21	16.5694	0.0154349
D4A2D3	DIV12-vs-DIV10	-1.57912	0.40342	-3.91432	12	0.00205614	NA	0.805556	0	8	8	3	14	8	6	14.3225	0.0154349
P08482	DIV12-vs-DIV10	1.45073	0.389649	3.72318	15	0.00203992	NA	0.583333	0	11	9	8	32	15	17	15.4953	0.0154349
G3V6M3;P29101	DIV12-vs-DIV10	1.04017	0.283883	3.6641	16	0.00209539	NA	0.4	0	12	12	9	54	27	27	16.5915	0.0155198
Q66H20;Q66H20-2	DIV12-vs-DIV10	-1.04774	0.296616	-3.53229	20	0.00209257	NA	0.25	0	9	9	9	54	27	27	17.7548	0.0155198
O88553	DIV12-vs-DIV10	-0.81202	0.228574	-3.55255	19	0.00212587	NA	0.416667	0	12	12	9	42	27	15	13.9935	0.0155981
P61751	DIV12-vs-DIV10	-0.588183	0.166916	-3.52383	20	0.00213404	NA	0.266667	0	15	12	15	66	33	33	17.3993	0.0155981
M0RD75;P62755	DIV12-vs-DIV10	-1.06536	0.302708	-3.51942	20	0.00215594	NA	0.263158	0	19	13	19	84	39	45	17.8229	0.0156552
P68136	DIV12-vs-DIV10	2.29802	0.653831	3.51471	20	0.00217961	NA	0.166667	0	15	15	15	75	42	33	20.8441	0.0157244
A0A0G2JWC6;G3V7W8;O08654	DIV12-vs-DIV10	1.18274	0.336864	3.51104	20	0.0021982	NA	0.62037	0	12	12	9	44	26	18	15.3118	0.0157561
D4ADD8	DIV12-vs-DIV10	1.23108	0.351781	3.49955	20	0.00225748	NA	0.5	0	15	12	9	54	27	27	15.5205	0.0158169
O35303-2	DIV12-vs-DIV10	-1.24606	0.356182	-3.49838	20	0.00226362	NA	0	0	6	6	6	36	18	18	14.5172	0.0158169
O88377	DIV12-vs-DIV10	-0.697155	0.199223	-3.49937	20	0.00225839	NA	0.40625	0	16	16	13	60	31	29	16.3816	0.0158169
P30009	DIV12-vs-DIV10	-0.905478	0.258821	-3.49847	20	0.00226312	NA	0.35	0	24	24	21	117	63	54	18.1836	0.0158169
Q27W01	DIV12-vs-DIV10	-0.593647	0.170093	-3.49014	20	0.0023072	NA	0	0	8	8	8	48	24	24	17.6948	0.015859
Q5FVF4	DIV12-vs-DIV10	-0.895886	0.256717	-3.48978	20	0.00230912	NA	0.416667	0	12	9	9	42	21	21	15.034	0.015859
Q794E4	DIV12-vs-DIV10	-1.25725	0.360356	-3.48892	20	0.0023137	NA	0	0	13	13	13	78	39	39	17.0187	0.015859
A0A0G2KB98	DIV12-vs-DIV10	-1.43857	0.374936	-3.83683	12	0.00236603	NA	0.333333	0	6	6	6	24	18	6	15.1076	0.015859
G3V7N0	DIV12-vs-DIV10	-0.596241	0.171509	-3.47644	20	0.00238149	NA	0.571429	0	9	9	9	54	27	27	17.1126	0.015859
Q4KM57	DIV12-vs-DIV10	-0.602227	0.172926	-3.48258	20	0.00234793	NA	0.291667	0	12	9	12	54	27	27	17.0256	0.015859
Q924A5	DIV12-vs-DIV10	0.881486	0.253427	3.47826	20	0.00237151	NA	0.333333	0	6	6	6	36	18	18	15.7916	0.015859
Q9EPV5	DIV12-vs-DIV10	-0.63401	0.182396	-3.47601	20	0.00238384	NA	0.685185	0	15	12	12	54	27	27	15.1102	0.015859
Q5M9H1	DIV12-vs-DIV10	2.55448	0.702219	3.63772	15	0.00243023	NA	0.888889	0	9	6	6	24	12	12	13.3672	0.0159762
Q5XI20	DIV12-vs-DIV10	-0.87403	0.251952	-3.46904	20	0.00242261	NA	0.166667	0	12	12	12	60	33	27	15.5475	0.0159762
A0A140TAG3;Q6TQE1;Q6TQE1-2	DIV12-vs-DIV10	-0.822598	0.235858	-3.48769	19	0.00246321	NA	0.627778	0	24	15	21	67	32	35	13.5769	0.0160612
P14562	DIV12-vs-DIV10	-0.733136	0.211871	-3.4603	20	0.00247207	NA	0.138889	0	18	15	18	93	45	48	19.3249	0.0160612
A0A0G2K7L0	DIV12-vs-DIV10	-0.733835	0.210798	-3.48121	19	0.00249964	NA	0.333333	0	6	3	6	24	9	15	15.7218	0.0161158
Q5FVL6	DIV12-vs-DIV10	-0.856615	0.248033	-3.45364	20	0.00251044	NA	0	0	6	6	6	36	18	18	15.4959	0.0161158
F6QBA3	DIV12-vs-DIV10	-2.9411	0.73553	-3.99861	10	0.00252398	NA	0.916667	0	12	6	6	12	6	6	13.6449	0.0161158
Q9JHB5	DIV12-vs-DIV10	-0.741671	0.215273	-3.44526	20	0.00255948	NA	0.6	0	14	14	14	48	24	24	15.2566	0.0162491
A0A0G2KB18;D4ACD9	DIV12-vs-DIV10	-1.53878	0.35774	-4.30138	8	0.00261087	NA	0.928571	0	9	6	6	12	6	6	13.3033	0.0162959
P53042	DIV12-vs-DIV10	-0.666207	0.193847	-3.43677	20	0.00261018	NA	0.233333	0	12	12	12	69	36	33	15.8049	0.0162959
Q4V8J7	DIV12-vs-DIV10	-1.36141	0.377413	-3.60722	15	0.00258706	NA	0.388889	0	6	6	6	33	18	15	14.8714	0.0162959
Q569A6;Q5U305	DIV12-vs-DIV10	-1.27577	0.369004	-3.45734	19	0.0026387	NA	0.424242	0	11	9	11	38	21	17	13.3415	0.0163776
F1M4I4	DIV12-vs-DIV10	1.19687	0.351171	3.40822	20	0.00278803	NA	0	0	12	12	12	72	36	36	16.4594	0.0169575
P20236	DIV12-vs-DIV10	-0.629201	0.184631	-3.40788	20	0.00279017	NA	0.625	0	9	9	9	54	27	27	15.3607	0.0169575
A0A0G2K1P1	DIV12-vs-DIV10	1.60547	0.473431	3.39114	20	0.00290002	NA	0.736842	0	8	8	6	32	14	18	15.1847	0.0169575
A0A0G2K9B2;Q80VJ4	DIV12-vs-DIV10	0.665073	0.196111	3.39131	20	0.00289885	NA	0	0	12	12	12	72	36	36	15.8315	0.0169575
B2RYI0	DIV12-vs-DIV10	-1.09672	0.323218	-3.39313	20	0.00288673	NA	0.287879	0	8	8	8	47	24	23	15.2148	0.0169575
D3ZLQ8	DIV12-vs-DIV10	-1.34064	0.380782	-3.52075	16	0.00283648	NA	0.614583	0	14	9	8	37	21	16	14.9329	0.0169575
D3ZV54	DIV12-vs-DIV10	0.779175	0.225593	3.4539	18	0.00283216	NA	0.650794	0	15	14	12	44	23	21	13.5718	0.0169575
F1M3K6	DIV12-vs-DIV10	1.72872	0.426805	4.05038	9	0.00288328	NA	0.678571	0	11	9	2	27	21	6	14.0958	0.0169575
G3V6I2;P21932	DIV12-vs-DIV10	1.02841	0.303045	3.3936	20	0.00288362	NA	0.616667	0	15	15	12	69	33	36	14.4012	0.0169575
P63081	DIV12-vs-DIV10	0.608332	0.178717	3.40389	20	0.002816	NA	0	0	8	8	8	48	24	24	17.864	0.0169575
Q5PQM2	DIV12-vs-DIV10	-0.763733	0.225141	-3.39225	20	0.00289261	NA	0.4	0	12	12	9	54	27	27	15.1198	0.0169575
Q78E60;Q78E60-2	DIV12-vs-DIV10	-1.34381	0.387573	-3.46724	17	0.00294595	NA	0.796296	0	21	18	9	39	24	15	12.7971	0.0171359
A0A0G2JWJ7;B1WBR1;O35254	DIV12-vs-DIV10	-0.783916	0.232138	-3.37694	20	0.00299646	NA	0.466667	0	12	9	12	51	21	30	14.8493	0.0173389
G3V8T4	DIV12-vs-DIV10	-0.676282	0.200823	-3.36756	20	0.0030619	NA	0.433333	0	12	12	12	51	27	24	16.6361	0.0175948
Q4V7F3	DIV12-vs-DIV10	0.634758	0.188575	3.36608	20	0.00307236	NA	0.541667	0	20	17	18	68	35	33	15.0492	0.0175948
D3ZXV0	DIV12-vs-DIV10	1.40834	0.419073	3.36061	20	0.00311128	NA	0.416667	0	6	3	6	21	9	12	10.7745	0.0176777
D4A3E3	DIV12-vs-DIV10	-1.11964	0.333486	-3.35737	20	0.00313457	NA	0.625	0	12	9	12	54	27	27	15.5475	0.0176777
Q4V8H5	DIV12-vs-DIV10	-0.630092	0.187621	-3.35832	20	0.0031277	NA	0	0	11	11	11	66	33	33	18.1724	0.0176777
B1H230	DIV12-vs-DIV10	2.21409	0.650846	3.40186	18	0.00317837	NA	0.166667	0	6	6	6	30	15	15	12.8145	0.0178342
A4L9P7	DIV12-vs-DIV10	-0.826315	0.247374	-3.34035	20	0.00325977	NA	0.470588	0	12	12	12	54	27	27	15.5102	0.018108
D3ZXB8	DIV12-vs-DIV10	-0.969686	0.29028	-3.34051	20	0.00325852	NA	0.633333	0	17	14	12	44	26	18	14.5047	0.018108
P84817;P84817-2;P84817-3	DIV12-vs-DIV10	1.48197	0.444011	3.33769	20	0.00327979	NA	0.194444	0	18	18	15	87	48	39	16.3519	0.0181286
A0A140TAC4;P09760	DIV12-vs-DIV10	1.96411	0.581533	3.37747	18	0.00335476	NA	0.814815	0	18	6	18	33	9	24	14.1029	0.0183603
G3V7M0	DIV12-vs-DIV10	-0.587359	0.176484	-3.32811	20	0.00335275	NA	0	0	13	13	13	78	39	39	16.9392	0.0183603
O08769	DIV12-vs-DIV10	-1.0478	0.310599	-3.37347	18	0.00338459	NA	0.722222	0	15	12	9	33	21	12	14.2844	0.0184293
D3ZIT3;D4A1J7	DIV12-vs-DIV10	-0.814864	0.243783	-3.34257	19	0.00342071	NA	0.5	0	9	6	9	27	9	18	17.6858	0.0184293
P63057;P63057-2	DIV12-vs-DIV10	0.805345	0.240912	3.3429	19	0.00341822	NA	0.666667	0	14	11	11	40	17	23	13.8578	0.0184293
P55053	DIV12-vs-DIV10	-0.663093	0.199863	-3.31773	20	0.00343372	NA	0	0	22	22	22	132	66	66	19.6723	0.0184293
F1LWN1	DIV12-vs-DIV10	1.74304	0.518486	3.36179	18	0.00347321	NA	0.766667	0	14	8	9	28	10	18	13.7854	0.0185041
G3V858	DIV12-vs-DIV10	1.35194	0.408222	3.31178	20	0.00348096	NA	0.714286	0	12	9	12	36	18	18	13.211	0.0185041
A0A0G2KAX2	DIV12-vs-DIV10	0.640991	0.194046	3.30329	20	0.00354948	NA	0.375	0	18	15	18	90	45	45	14.4798	0.0187318
F1LNV7;Q63505	DIV12-vs-DIV10	-0.872507	0.264667	-3.29662	20	0.00360419	NA	0.480392	0	14	14	9	53	26	27	14.7191	0.0187318
Q4KLF8	DIV12-vs-DIV10	-1.22786	0.360124	-3.40956	16	0.00358705	NA	0.333333	0	6	6	6	24	15	9	16.9273	0.0187318
Q5PPJ2	DIV12-vs-DIV10	1.40271	0.359314	3.90386	9	0.00359818	NA	0.833333	0	6	6	3	12	9	3	13.8629	0.0187318
Q9QYU4	DIV12-vs-DIV10	0.734276	0.222768	3.29615	20	0.0036081	NA	0	0	6	6	6	36	18	18	17.1137	0.0187318
Q9EQS0	DIV12-vs-DIV10	-0.702695	0.213516	-3.29106	20	0.00365047	NA	0	0	9	9	9	54	27	27	18.0455	0.0188636
A0A1W2Q656	DIV12-vs-DIV10	-0.588093	0.179249	-3.28087	20	0.00373684	NA	0.557692	0	21	15	21	75	39	36	14.6826	0.0190442
F1LR42	DIV12-vs-DIV10	0.815349	0.248476	3.2814	20	0.00373225	NA	0.375	0	16	10	16	60	30	30	15.4657	0.0190442
Q7TSU1	DIV12-vs-DIV10	0.747044	0.227661	3.28139	20	0.00373239	NA	0.25	0	9	9	9	54	27	27	16.1793	0.0190442
D4A4H5	DIV12-vs-DIV10	-0.604303	0.184417	-3.27684	20	0.00377153	NA	0.309524	0	18	15	18	87	42	45	15.4147	0.0190832
Q7TPJ7	DIV12-vs-DIV10	-1.64721	0.481282	-3.42255	15	0.00377885	NA	0.666667	0	6	6	3	18	12	6	15.2933	0.0190832
B5DF44	DIV12-vs-DIV10	-0.639823	0.195581	-3.27139	20	0.00381888	NA	0.605263	0	13	10	10	45	18	27	16.1213	0.0191116
Q6MG49	DIV12-vs-DIV10	-0.66118	0.202028	-3.27271	20	0.00380739	NA	0.333333	0	9	9	6	36	21	15	16.1899	0.0191116
D3ZIV3	DIV12-vs-DIV10	-0.963284	0.291317	-3.30665	18	0.00392326	NA	0.833333	0	12	12	6	27	18	9	14.0257	0.0192604
F1M8Y2;F1M9I6	DIV12-vs-DIV10	-0.794505	0.243442	-3.26362	20	0.00388746	NA	0.37037	0	21	18	21	105	54	51	14.8175	0.0192604
P03889	DIV12-vs-DIV10	0.690097	0.211798	3.25829	20	0.00393529	NA	0.22549	0	14	14	14	79	37	42	16.4386	0.0192604
P62501	DIV12-vs-DIV10	-1.50034	0.440314	-3.40743	15	0.00389791	NA	0.333333	0	6	6	3	24	18	6	14.3366	0.0192604
Q9JIS4	DIV12-vs-DIV10	-1.25183	0.375344	-3.33516	17	0.00392073	NA	0.666667	0	6	6	3	24	15	9	14.8946	0.0192604
A0A0G2KA71;Q5FVC5	DIV12-vs-DIV10	-0.786556	0.242477	-3.24384	20	0.00406762	NA	0.333333	0	18	15	18	72	36	36	15.7447	0.0197341
Q6PDU1	DIV12-vs-DIV10	-0.856295	0.263969	-3.24393	20	0.00406678	NA	0.425	0	17	11	17	69	33	36	17.7177	0.0197341
F1MAP4	DIV12-vs-DIV10	-1.26388	0.387524	-3.26142	19	0.00410689	NA	0.619048	0	18	12	15	48	27	21	14.6318	0.0198381
O35052	DIV12-vs-DIV10	1.52497	0.453032	3.36614	15	0.00424251	NA	0.791667	0	15	12	6	30	15	15	13.6683	0.0204045
D4A8C8	DIV12-vs-DIV10	0.683306	0.211992	3.22326	20	0.00426363	NA	0.652174	0	11	8	11	48	24	24	15.9976	0.0204176
Q6MGB6;Q6MGB6-2	DIV12-vs-DIV10	-1.40115	0.381601	-3.67176	10	0.00430457	NA	0.833333	0	6	6	3	15	12	3	11.0478	0.020517
G3V7R1;O08587	DIV12-vs-DIV10	-1.18633	0.36894	-3.21551	20	0.00433978	NA	0.616667	0	21	13	21	69	39	30	13.7546	0.020517
Q5BJS4	DIV12-vs-DIV10	1.76392	0.548419	3.21637	20	0.00433121	NA	0.555556	0	12	10	12	50	21	29	13.712	0.020517
Q5XHY7	DIV12-vs-DIV10	1.71662	0.53468	3.21056	20	0.00438916	NA	0.555556	0	12	12	11	32	18	14	13.8258	0.0206625
D3ZF54	DIV12-vs-DIV10	-0.634058	0.197901	-3.20392	20	0.00445621	NA	0.4	0	9	9	9	54	27	27	16.009	0.0208897
Q9WTW8	DIV12-vs-DIV10	0.788303	0.246303	3.20054	20	0.00449064	NA	0.333333	0	10	10	10	60	30	30	15.392	0.0209626
A9UMV8;D3ZVK7;G3V9C0;M0RCL5;M0RDM4;P0C169;P0C170;Q00728;Q4FZT6;Q64598;Q6I8Q6	DIV12-vs-DIV10	2.03665	0.628873	3.23857	18	0.00455871	NA	0.5	0	9	9	9	45	24	21	15.724	0.0211913
Q8VIL3	DIV12-vs-DIV10	-0.605639	0.18995	-3.18842	20	0.00461663	NA	0.361111	0	18	15	18	69	36	33	15.501	0.0213712
A0A0G2K249;Q5RKH1	DIV12-vs-DIV10	-0.627884	0.197711	-3.17577	20	0.0047517	NA	0.571429	0	12	9	12	54	27	27	15.4597	0.021373
A0A0G2K717	DIV12-vs-DIV10	-1.22198	0.364261	-3.35467	14	0.00471987	NA	0.5	0	6	6	3	18	12	6	14.8346	0.021373
B2RZD4	DIV12-vs-DIV10	0.995755	0.313376	3.17751	20	0.00473285	NA	0	0	5	5	5	30	15	15	12.8972	0.021373
D4A017	DIV12-vs-DIV10	-0.632615	0.199098	-3.1774	20	0.004734	NA	0.433333	0	15	15	9	57	30	27	15.388	0.021373
G3V6K6	DIV12-vs-DIV10	-0.697679	0.219379	-3.18025	20	0.00470338	NA	0	0	9	9	9	54	27	27	16.5024	0.021373
Q5PQN2	DIV12-vs-DIV10	-1.0273	0.322605	-3.1844	20	0.00465913	NA	0.642857	0	9	9	9	45	24	21	15.3043	0.021373
Q5XIF0	DIV12-vs-DIV10	-0.629327	0.197643	-3.18416	20	0.00466166	NA	0.291667	0	12	12	9	51	24	27	15.6667	0.021373
A1A5P9	DIV12-vs-DIV10	-0.922177	0.291232	-3.16647	20	0.00485345	NA	0.4	0	12	12	12	54	27	27	16.0792	0.0217427
D4A8N2	DIV12-vs-DIV10	1.00162	0.310299	3.22791	17	0.00494158	NA	0.555556	0	6	6	6	24	9	15	14.4401	0.0220486
B0BMY7	DIV12-vs-DIV10	0.995891	0.315823	3.15332	20	0.00500088	NA	0.333333	0	18	18	12	75	39	36	15.1529	0.0222239
F1LVK3	DIV12-vs-DIV10	0.698711	0.173687	4.02282	7	0.00504151	NA	0.809524	0	18	12	6	24	15	9	13.3433	0.0223152
A0A0G2JVP5;D3ZZF8	DIV12-vs-DIV10	-0.672793	0.21384	-3.14625	20	0.005082	NA	0	0	9	9	9	54	27	27	17.792	0.0223915
D3ZKX8	DIV12-vs-DIV10	-1.20832	0.384443	-3.14304	20	0.00511921	NA	0.509259	0	15	9	15	53	27	26	14.8225	0.0223915
P58821	DIV12-vs-DIV10	-0.779189	0.247838	-3.14395	20	0.00510868	NA	0.0555556	0	9	9	9	51	27	24	15.6276	0.0223915
Q8CHJ4	DIV12-vs-DIV10	-1.09686	0.34217	-3.20559	17	0.00518479	NA	0.722222	0	9	9	9	30	21	9	14.6693	0.0225658
Q66H21	DIV12-vs-DIV10	4.76588	1.0079	4.72853	5	0.0052029	NA	0.694444	0	5	3	2	11	9	2	10.6718	0.0225658
G3V997	DIV12-vs-DIV10	-0.759945	0.242448	-3.13447	20	0.00521998	NA	0.0769231	0	13	13	13	72	39	33	19.9958	0.0225658
Q2KN99	DIV12-vs-DIV10	-0.806276	0.257785	-3.12771	20	0.00530078	NA	0.666667	0	15	12	15	54	27	27	15.2084	0.0228191
Q3ZBA0	DIV12-vs-DIV10	-0.857578	0.274324	-3.12614	20	0.00531966	NA	0.711111	0	21	12	17	55	27	28	15.0607	0.0228191
A0A0H2UHZ4;O35986	DIV12-vs-DIV10	-0.623216	0.199893	-3.11774	20	0.00542214	NA	0	0	9	9	9	54	27	27	16.8276	0.0231161
P62997	DIV12-vs-DIV10	-1.74959	0.557827	-3.13643	19	0.00543483	NA	0.645833	0	18	18	12	51	30	21	16.1448	0.0231161
Q5M830	DIV12-vs-DIV10	-0.75087	0.24102	-3.11538	20	0.00545131	NA	0.470588	0	17	15	14	56	30	26	14.6079	0.0231161
A0A096MJI4	DIV12-vs-DIV10	-1.35498	0.40146	-3.37513	12	0.00551765	NA	0.666667	0	9	9	6	30	21	9	13.4425	0.0231701
A0A0H2UHU1;P61515	DIV12-vs-DIV10	-1.73655	0.557925	-3.11252	20	0.00548681	NA	0.444444	0	9	9	6	33	21	12	16.4836	0.0231701
D3ZMJ7	DIV12-vs-DIV10	-0.743334	0.239065	-3.10933	20	0.00552663	NA	0.583333	0	12	12	12	45	27	18	15.2368	0.0231701
Q6AYA5	DIV12-vs-DIV10	-1.0713	0.345111	-3.10423	20	0.00559101	NA	0.3	0	7	7	7	42	21	21	16.8775	0.0233351
Q5I0P2	DIV12-vs-DIV10	1.59306	0.453828	3.51028	10	0.00562899	NA	0.416667	0	6	6	6	21	6	15	15.98	0.0233351
Q6AYH3	DIV12-vs-DIV10	-1.12348	0.357375	-3.1437	18	0.00561542	NA	0.769841	0	14	11	9	29	17	12	13.4816	0.0233351
Q5XHZ6	DIV12-vs-DIV10	-0.746623	0.199401	-3.74433	8	0.00567012	NA	0.833333	0	9	6	6	15	9	6	13.968	0.0234182
A0A0G2K849	DIV12-vs-DIV10	2.28954	0.669427	3.42015	11	0.00572173	NA	0.885057	0	19	11	8	22	14	8	12.3829	0.0235439
P49620	DIV12-vs-DIV10	1.59953	0.457459	3.49655	10	0.0057596	NA	0.925926	0	9	3	6	15	9	6	12.7177	0.0236122
A0A0G2JUX4;F1MAA1	DIV12-vs-DIV10	-0.636652	0.206368	-3.08502	20	0.00583977	NA	0	0	9	9	9	54	27	27	16.5803	0.0237655
A0A0G2K889;D4A005	DIV12-vs-DIV10	-0.99613	0.310261	-3.21062	15	0.00583553	NA	0.690476	0	18	12	18	45	18	27	13.6277	0.0237655
D3ZPE6	DIV12-vs-DIV10	-1.9879	0.626127	-3.17492	16	0.00587947	NA	0.62963	0	9	3	9	21	6	15	14.6079	0.0238397
Q8K1M7	DIV12-vs-DIV10	1.166	0.360936	3.23048	14	0.0060429	NA	0.416667	0	6	6	3	21	12	9	14.5338	0.0244133
D4A678;Q6XDA1	DIV12-vs-DIV10	1.1943	0.389948	3.06272	20	0.00614212	NA	0.513889	0	11	9	8	35	21	14	18.6325	0.0247243
Q4V886	DIV12-vs-DIV10	-0.709424	0.23218	-3.0555	20	0.00624328	NA	0.645833	0	21	12	18	54	27	27	15.2286	0.0250407
P29995	DIV12-vs-DIV10	-1.62236	0.482545	-3.36208	11	0.00634045	NA	0.880952	0	9	6	6	15	9	6	13.7764	0.025339
D3ZTA8	DIV12-vs-DIV10	-0.87852	0.274625	-3.19898	14	0.00643358	NA	0.857143	0	9	6	6	18	9	9	14.0445	0.025619
Q4G063	DIV12-vs-DIV10	-0.845613	0.278314	-3.03834	20	0.00649007	NA	0.555556	0	12	9	12	48	27	21	16.2205	0.0257517
D3ZG78	DIV12-vs-DIV10	1.03864	0.342041	3.0366	20	0.00651556	NA	0.5	0	15	9	15	54	27	27	14.5381	0.0257608
E9PTA4	DIV12-vs-DIV10	-0.71946	0.238705	-3.01402	20	0.00685598	NA	0.626984	0	17	12	14	47	27	20	13.8686	0.0267888
F1LQY6	DIV12-vs-DIV10	0.595968	0.197774	3.01338	20	0.00686584	NA	0.266667	0	12	12	12	66	30	36	16.7564	0.0267888
Q05175	DIV12-vs-DIV10	-3.04377	1.01022	-3.01298	20	0.00687201	NA	0.111111	0	18	18	15	96	51	45	17.4464	0.0267888
Q920A6	DIV12-vs-DIV10	0.912114	0.302361	3.01664	20	0.00681553	NA	0.176471	0	14	14	14	84	42	42	14.5136	0.0267888
A0A0G2JSP8;P00564	DIV12-vs-DIV10	2.4648	0.809674	3.04418	18	0.00698045	NA	0.729167	0	12	12	6	42	24	18	20.1962	0.0271164
Q68FY1	DIV12-vs-DIV10	-0.697208	0.233055	-2.9916	20	0.00721086	NA	0.472222	0	15	9	15	57	27	30	15.906	0.0279138
A0A0G2JVF4;A0JPQ7	DIV12-vs-DIV10	-0.591403	0.186044	-3.17883	13	0.00725742	NA	0.666667	0	9	3	9	24	9	15	13.1045	0.0279965
P61765	DIV12-vs-DIV10	-1.19344	0.399653	-2.9862	20	0.00729904	NA	0	0	7	7	7	42	21	21	18.2409	0.0280488
Q5PPI4	DIV12-vs-DIV10	0.859806	0.270868	3.17427	13	0.00732148	NA	0.769841	0	6	6	6	29	15	14	15.2043	0.0280488
Q5XI90	DIV12-vs-DIV10	0.766035	0.244702	3.13048	14	0.00737211	NA	0.388889	0	9	3	9	33	9	24	15.1604	0.0281007
A0A0G2K3H0;F1MAG7	DIV12-vs-DIV10	1.53942	0.413275	3.72493	7	0.00740796	NA	0.666667	0	5	3	5	14	3	11	13.6654	0.0281007
D4ADZ2	DIV12-vs-DIV10	-0.866226	0.290735	-2.97943	20	0.00741089	NA	0.733333	0	18	15	15	48	27	21	14.4581	0.0281007
B2GV82	DIV12-vs-DIV10	-0.918826	0.292018	-3.14647	13	0.00772392	NA	0.708333	0	9	6	9	21	9	12	13.9552	0.0290921
D3Z8E6	DIV12-vs-DIV10	1.40997	0.453808	3.10697	14	0.00772473	NA	0.7	0	6	3	6	27	9	18	15.2568	0.0290921
Q5PPM8	DIV12-vs-DIV10	-0.755919	0.255785	-2.95529	20	0.00782375	NA	0.45098	0	14	12	14	56	27	29	16.6408	0.0293655
M0RCP2	DIV12-vs-DIV10	-0.95603	0.322463	-2.96477	19	0.00795818	NA	0.166667	0	9	9	9	45	21	24	15.6063	0.0297695
A0A0G2JWG1	DIV12-vs-DIV10	1.22615	0.416569	2.94346	20	0.00803402	NA	0.25	0	6	6	6	27	12	15	13.6324	0.0299523
P51639	DIV12-vs-DIV10	-0.831619	0.282997	-2.93862	20	0.0081216	NA	0.625	0	15	15	9	54	27	27	15.6003	0.030077
P62083	DIV12-vs-DIV10	-0.779868	0.265298	-2.93959	20	0.00810395	NA	0	0	14	14	14	84	42	42	19.3393	0.030077
F1LSC5;H9KVE7;P36407;P36407-2	DIV12-vs-DIV10	3.8976	1.30341	2.9903	17	0.00822295	NA	0.583333	0	6	3	6	15	9	6	14.1605	0.0301508
F1M4B6	DIV12-vs-DIV10	-0.631013	0.215095	-2.93365	20	0.00821234	NA	0.4	0	9	9	9	54	27	27	16.5044	0.0301508
P62282	DIV12-vs-DIV10	-0.618857	0.210797	-2.93579	20	0.00817313	NA	0	0	14	14	14	84	42	42	19.8586	0.0301508
D4A3H5	DIV12-vs-DIV10	-0.677355	0.231657	-2.92396	20	0.0083924	NA	0.230769	0	10	10	10	60	30	30	16.4526	0.0305987
F1MAB8	DIV12-vs-DIV10	-0.923931	0.30469	-3.03236	15	0.00840019	NA	0.722222	0	12	9	12	45	27	18	14.9771	0.0305987
Q5M9I5	DIV12-vs-DIV10	1.28589	0.440546	2.91884	20	0.00848901	NA	0.365385	0	20	20	17	99	48	51	16.995	0.0308212
Q3MID9;Q9QXY4	DIV12-vs-DIV10	1.28878	0.441836	2.91687	20	0.00852657	NA	0.565217	0	14	14	11	63	30	33	15.2029	0.0308567
A0A0G2K376;Q5U317	DIV12-vs-DIV10	-0.611147	0.209664	-2.91489	20	0.00856441	NA	0.412698	0	18	12	18	77	33	44	15.2829	0.030893
A0A0G2JZF6	DIV12-vs-DIV10	-0.711124	0.244232	-2.91167	20	0.00862616	NA	0.4	0	15	12	12	54	27	27	15.6266	0.0310151
A0A0G2QC17;A1L1J4	DIV12-vs-DIV10	0.879685	0.303859	2.89504	20	0.0089525	NA	0.6	0	12	12	9	36	18	18	16.3783	0.0320846
B2GUU9;Q923I8	DIV12-vs-DIV10	7.68234	2.24335	3.4245	8	0.0090278	NA	0.847222	0	6	3	3	12	9	3	13.7774	0.0321471
Q66H39	DIV12-vs-DIV10	0.633013	0.218898	2.89182	20	0.00901722	NA	0.25	0	9	9	9	54	27	27	15.8677	0.0321471
D3ZKK3	DIV12-vs-DIV10	0.773067	0.268189	2.88255	20	0.00920552	NA	0.588235	0	8	8	8	42	18	24	14.438	0.0326752
P12369	DIV12-vs-DIV10	-0.644615	0.224093	-2.87655	20	0.00932937	NA	0.113636	0	22	22	20	117	66	51	17.8165	0.0328004
Q3C2P9	DIV12-vs-DIV10	0.910255	0.289179	3.14772	11	0.0092799	NA	0.583333	0	6	6	3	15	9	6	13.1667	0.0328004
Q5M920	DIV12-vs-DIV10	-0.766427	0.266425	-2.87671	20	0.00932592	NA	0.444444	0	9	9	9	30	15	15	14.9245	0.0328004
A0A0G2JT63	DIV12-vs-DIV10	-0.660406	0.229705	-2.87502	20	0.00936117	NA	0	0	10	10	10	60	30	30	18.2299	0.0328084
A0A0G2K1M7	DIV12-vs-DIV10	2.24479	0.737738	3.04279	13	0.0094298	NA	0.722222	0	9	6	3	15	9	6	13.4772	0.0329374
P83883	DIV12-vs-DIV10	-1.3647	0.475497	-2.87006	20	0.00946524	NA	0.166667	0	6	6	6	30	15	15	17.1827	0.0329374
A0A0G2K315;D3ZET9	DIV12-vs-DIV10	-0.657919	0.229318	-2.86903	20	0.00948693	NA	0	0	12	12	12	72	36	36	17.2395	0.0329374
D4ACV3;P02262;P0CC09	DIV12-vs-DIV10	2.68961	0.92772	2.89917	18	0.00956261	NA	0.7	0	15	15	3	33	27	6	16.06	0.0330968
Q9JMC1	DIV12-vs-DIV10	0.649441	0.224244	2.89613	18	0.00962548	NA	0.568627	0	13	10	11	45	19	26	15.4406	0.0332109
Q6P6S5	DIV12-vs-DIV10	1.10772	0.387388	2.85946	20	0.00969105	NA	0	0	11	11	11	66	33	33	17.723	0.0333336
A0A0G2K1D0;Q3C2P8	DIV12-vs-DIV10	-1.35252	0.425008	-3.18233	10	0.00978062	NA	0.333333	0	6	6	3	24	15	9	13.6401	0.0335379
D3ZFB6	DIV12-vs-DIV10	-1.8212	0.63135	-2.88461	18	0.00986776	NA	0.648148	0	12	12	9	57	30	27	14.1488	0.0336291
P19836	DIV12-vs-DIV10	-0.858925	0.299499	-2.86787	19	0.00984926	NA	0.454545	0	9	6	6	36	18	18	15.48	0.0336291
G3V7B7;O54889	DIV12-vs-DIV10	-1.08974	0.372842	-2.92281	16	0.00995798	NA	0.873563	0	19	12	10	30	15	15	13.6236	0.0338328
A0A0G2JXR7;Q5XIB2	DIV12-vs-DIV10	-1.79785	0.568283	-3.16365	10	0.010096	NA	0.809524	0	14	9	5	26	21	5	13.6848	0.034197
P62907	DIV12-vs-DIV10	-0.874723	0.308256	-2.83765	20	0.0101721	NA	0.178571	0	14	14	11	69	36	33	18.3941	0.0343502
B2RZ57	DIV12-vs-DIV10	-0.663324	0.234159	-2.83279	20	0.0102826	NA	0.291667	0	12	9	12	51	24	27	16.5115	0.0344248
D4AE79	DIV12-vs-DIV10	-0.609907	0.215294	-2.83291	20	0.0102799	NA	0.357143	0	12	12	12	54	27	27	15.9487	0.0344248
Q3B8Q1	DIV12-vs-DIV10	-0.627349	0.221476	-2.83259	20	0.0102871	NA	0.25	0	12	12	12	54	27	27	15.4394	0.0344248
A0A096MJH0	DIV12-vs-DIV10	-1.31377	0.461605	-2.8461	19	0.0103301	NA	0.388889	0	9	9	6	33	18	15	14.5415	0.0344317
D4AEI5	DIV12-vs-DIV10	-0.625354	0.221069	-2.82878	20	0.0103744	NA	0.0555556	0	9	9	9	51	24	27	17.0605	0.0344317
G3V9R0	DIV12-vs-DIV10	-0.775331	0.27412	-2.82844	20	0.0103822	NA	0.473684	0	10	10	10	60	30	30	16.3283	0.0344317
F1M7K7;Q8VHW5	DIV12-vs-DIV10	0.643231	0.227655	2.82546	20	0.010451	NA	0.375	0	10	10	10	60	30	30	16.4041	0.0345567
D3ZC82	DIV12-vs-DIV10	-1.11499	0.396212	-2.81414	20	0.0107165	NA	0.5625	0	18	15	12	63	39	24	13.7727	0.0353294
A0A0G2JYT1	DIV12-vs-DIV10	-0.832479	0.296182	-2.8107	20	0.0107984	NA	0.277778	0	9	9	6	39	21	18	15.9085	0.0354942
B2GV71	DIV12-vs-DIV10	1.15365	0.411592	2.8029	20	0.0109864	NA	0.272727	0	8	8	8	48	24	24	15.6215	0.0360057
A0A0G2K719	DIV12-vs-DIV10	-0.645826	0.230899	-2.79701	20	0.0111304	NA	0.166667	0	12	12	12	60	33	27	16.908	0.0363704
Q9JKA7	DIV12-vs-DIV10	-1.53894	0.521666	-2.95005	13	0.0112708	NA	0.7	0	15	9	9	27	15	12	13.3254	0.036721
A0A0G2JZI8;A0A0G2K213	DIV12-vs-DIV10	-1.1408	0.396207	-2.87931	15	0.0114655	NA	0.5	0	6	6	6	18	9	9	14.9647	0.0371189
P97603	DIV12-vs-DIV10	-0.749706	0.269418	-2.78269	20	0.0114882	NA	0.642857	0	13	10	13	60	30	30	17.2757	0.0371189
Q5U2P2	DIV12-vs-DIV10	-1.1642	0.40055	-2.90651	14	0.0114932	NA	0.680556	0	8	6	5	23	12	11	14.5203	0.0371189
A0A0G2K5D5;D3ZMS4	DIV12-vs-DIV10	1.03687	0.371586	2.79038	19	0.0116654	NA	0.5	0	18	15	12	54	27	27	14.9777	0.0373351
B0BNB1	DIV12-vs-DIV10	1.59704	0.506916	3.1505	9	0.0117281	NA	0.611111	0	6	3	3	14	6	8	13.786	0.0373351
D3ZSI8	DIV12-vs-DIV10	2.64897	0.601685	4.40259	4	0.0116677	NA	0.818182	0	6	6	3	12	9	3	14.6581	0.0373351
D3ZYK9	DIV12-vs-DIV10	-0.600309	0.215291	-2.78836	19	0.0117169	NA	0.388889	0	15	15	9	58	31	27	15.2486	0.0373351
P54777	DIV12-vs-DIV10	1.2726	0.458547	2.7753	20	0.0116771	NA	0.5	0	9	9	9	54	27	27	16.1956	0.0373351
Q5U2U2	DIV12-vs-DIV10	0.672102	0.242787	2.76827	20	0.0118593	NA	0	0	16	16	16	96	48	48	16.4024	0.0376449
E9PU01	DIV12-vs-DIV10	-0.658241	0.238156	-2.7639	20	0.0119742	NA	0.515873	0	15	9	15	61	27	34	16.5091	0.0379012
F1LPP6	DIV12-vs-DIV10	1.01188	0.364606	2.77526	19	0.0120555	NA	0.111111	0	9	9	9	48	24	24	15.7213	0.0380501
Q5U205	DIV12-vs-DIV10	-0.620264	0.224792	-2.75928	20	0.0120968	NA	0.466667	0	9	9	9	48	24	24	16.2088	0.0380724
A0A0G2JVF2;B2GUV4;O70594	DIV12-vs-DIV10	1.41627	0.47304	2.99398	11	0.0122105	NA	0.727273	0	6	3	6	18	3	15	12.4593	0.0383217
P62275	DIV12-vs-DIV10	-0.636225	0.231585	-2.74727	20	0.0124208	NA	0	0	5	5	5	30	15	15	17.6287	0.0388718
G3V7F6	DIV12-vs-DIV10	-1.10176	0.401931	-2.74117	20	0.0125884	NA	0.285714	0	11	11	11	60	27	33	15.4793	0.0392708
Q4V8G6	DIV12-vs-DIV10	-1.07068	0.334623	-3.19965	8	0.012619	NA	0.861111	0	12	9	3	15	12	3	12.8333	0.0392708
Q5PPI1	DIV12-vs-DIV10	-0.974999	0.328482	-2.9682	11	0.0127865	NA	0.712121	0	8	8	3	19	13	6	14.4336	0.0395706
Q9R1S9	DIV12-vs-DIV10	-0.995601	0.364137	-2.73414	20	0.0127845	NA	0	0	10	10	10	60	30	30	17.7407	0.0395706
G3V798	DIV12-vs-DIV10	-0.664662	0.243273	-2.73216	20	0.0128401	NA	0.305556	0	18	18	15	75	42	33	15.6607	0.0396259
Q568Z3	DIV12-vs-DIV10	0.704387	0.258314	2.72687	20	0.0129902	NA	0.592593	0	12	8	12	44	17	27	14.8228	0.0399461
Q5XIQ6	DIV12-vs-DIV10	-0.790265	0.282898	-2.79346	16	0.0130157	NA	0.666667	0	15	12	12	36	18	18	14.9545	0.0399461
A0A0G2JSQ9	DIV12-vs-DIV10	1.09292	0.401195	2.72417	20	0.0130671	NA	0.305556	0	12	9	12	50	24	26	14.7425	0.0399934
D3ZGM3;E9PT20;F1M0A6	DIV12-vs-DIV10	-1.65668	0.589439	-2.81061	15	0.0131745	NA	0.852564	0	17	11	9	23	14	9	13.1652	0.0402111
Q4V899	DIV12-vs-DIV10	-0.686625	0.252862	-2.71541	20	0.0133208	NA	0.458333	0	21	18	18	78	48	30	15.8318	0.0405462
F1LUM5	DIV12-vs-DIV10	-1.85419	0.684003	-2.71079	20	0.0134564	NA	0.462963	0	20	20	17	87	48	39	17.7962	0.0408472
Q4V7D9	DIV12-vs-DIV10	0.852676	0.313161	2.7228	19	0.0135074	NA	0.366667	0	12	9	12	57	24	33	14.4428	0.0408901
A0A0G2K2B4	DIV12-vs-DIV10	-1.3098	0.4598	-2.84863	13	0.013693	NA	0.666667	0	12	6	9	24	12	12	13.4631	0.0408948
B1H261	DIV12-vs-DIV10	-1.65717	0.587507	-2.82067	14	0.0136147	NA	0.785714	0	15	12	12	27	12	15	14.2605	0.0408948
D3ZDS4	DIV12-vs-DIV10	-1.57915	0.538507	-2.93246	11	0.0136302	NA	0.833333	0	6	3	6	12	6	6	14.7147	0.0408948
F1MAJ8	DIV12-vs-DIV10	-0.702439	0.259837	-2.70338	20	0.0136763	NA	0.607143	0	9	6	9	33	12	21	14.3335	0.0408948
Q63259	DIV12-vs-DIV10	-0.791978	0.269911	-2.93422	11	0.0135875	NA	0.886364	0	9	3	9	15	3	12	13.6902	0.0408948
Q5RK30	DIV12-vs-DIV10	-0.707597	0.261954	-2.70123	20	0.0137411	NA	0.571429	0	12	12	9	54	27	27	16.447	0.0409285
A0A0G2JXC8;Q0VGK2	DIV12-vs-DIV10	1.20107	0.435636	2.75704	16	0.0140294	NA	0.633333	0	10	6	10	34	15	19	14.2952	0.0416755
D4AD33	DIV12-vs-DIV10	-1.17055	0.436239	-2.68328	20	0.014291	NA	0.477778	0	12	9	12	47	21	26	15.2208	0.0423133
Q5RKH8	DIV12-vs-DIV10	-0.946473	0.349153	-2.71077	18	0.0143202	NA	0.75	0	12	9	6	30	18	12	13.8286	0.0423133
D3ZKI6;P86411	DIV12-vs-DIV10	0.887026	0.317826	2.79092	14	0.0144359	NA	0.821429	0	27	21	12	45	27	18	13.9963	0.0425419
D3ZU83	DIV12-vs-DIV10	-0.738355	0.276343	-2.67188	20	0.0146512	NA	0.4	0	15	9	15	54	27	27	16.3445	0.0430621
A0A0G2K0R4;A0A0G2KAJ3	DIV12-vs-DIV10	1.29488	0.440466	2.93979	10	0.0147909	NA	0.861111	0	11	5	8	15	7	8	13.2225	0.043358
A0A0G2K199;Q9R1J8	DIV12-vs-DIV10	-1.15048	0.424456	-2.71048	17	0.0148466	NA	0.758333	0	9	6	6	29	15	14	13.7914	0.0433783
Q812E9	DIV12-vs-DIV10	-0.77152	0.289537	-2.66467	20	0.0148833	NA	0.395833	0	8	8	3	29	20	9	17.4553	0.0433783
Q5XI68	DIV12-vs-DIV10	1.17021	0.434763	2.69161	18	0.014915	NA	0.5	0	6	6	6	24	12	12	15.8789	0.0433783
A0A0G2JSL8;A0A0G2K6X9;Q64640	DIV12-vs-DIV10	-0.64778	0.243755	-2.65751	20	0.0151173	NA	0.4	0	15	15	9	57	30	27	16.5987	0.0436348
Q5RJK9	DIV12-vs-DIV10	0.706833	0.26578	2.65947	20	0.0150528	NA	0	0	6	6	6	36	18	18	16.2498	0.0436348
Q63055	DIV12-vs-DIV10	-0.645001	0.242719	-2.6574	20	0.015121	NA	0.444444	0	18	15	15	60	30	30	14.6227	0.0436348
F1LYJ8	DIV12-vs-DIV10	-0.785352	0.295966	-2.65352	20	0.0152492	NA	0.571429	0	15	9	15	57	27	30	15.6666	0.0438907
Q68VK5	DIV12-vs-DIV10	-0.645792	0.243493	-2.6522	20	0.0152929	NA	0.555556	0	6	6	3	24	15	9	14.6607	0.0439028
D4A1J3	DIV12-vs-DIV10	0.954669	0.360466	2.64843	20	0.0154188	NA	0.666667	0	9	9	9	54	27	27	15.3839	0.0441503
P47819	DIV12-vs-DIV10	0.829234	0.310717	2.66877	18	0.0156547	NA	0.444444	0	6	6	6	30	12	18	10.8267	0.0447105
D3ZJS6	DIV12-vs-DIV10	-1.14414	0.361272	-3.16697	7	0.0157743	NA	0.912698	0	12	12	2	14	12	2	13.866	0.0448031
P07483	DIV12-vs-DIV10	0.918086	0.347977	2.63835	20	0.0157606	NA	0.21875	0	13	13	13	75	39	36	18.1194	0.0448031
P63090	DIV12-vs-DIV10	1.88806	0.680723	2.77361	13	0.0158081	NA	0.777778	0	12	12	6	27	21	6	15.005	0.0448031
P80386	DIV12-vs-DIV10	0.861385	0.326853	2.63539	20	0.0158623	NA	0.510417	0	13	13	10	47	27	20	14.8479	0.0448339
D3ZWL9	DIV12-vs-DIV10	-0.608677	0.231058	-2.6343	20	0.0158997	NA	0.509259	0	12	12	12	53	26	27	14.3079	0.0448339
B2RYX0;M0R9L0	DIV12-vs-DIV10	-0.675325	0.256708	-2.63071	20	0.0160244	NA	0.0333333	0	15	15	15	87	45	42	17.1193	0.0450712
F1LRL9	DIV12-vs-DIV10	-0.843872	0.322402	-2.61745	20	0.0164918	NA	0.142857	0	21	18	21	108	54	54	17.3982	0.0462201
P10354;Q5PPG5	DIV12-vs-DIV10	0.664617	0.253983	2.61677	20	0.0165161	NA	0.416667	0	9	9	9	42	21	21	14.9397	0.0462201
D3ZNH2	DIV12-vs-DIV10	-0.667696	0.251722	-2.65251	17	0.0167529	NA	0.783333	0	18	9	12	39	21	18	14.7979	0.046765
Q3T1J1	DIV12-vs-DIV10	-1.06945	0.410249	-2.60683	20	0.0168756	NA	0.34	0	19	19	16	99	51	48	16.6975	0.0469893
D3ZN39	DIV12-vs-DIV10	0.75835	0.291087	2.60523	20	0.0169341	NA	0.571429	0	18	15	12	54	27	27	13.8285	0.0470199
Q5BJT4	DIV12-vs-DIV10	-0.626957	0.240849	-2.60311	20	0.0170122	NA	0.285714	0	21	15	21	90	45	45	15.7171	0.0470199
Q6MG51	DIV12-vs-DIV10	1.15405	0.443343	2.60307	20	0.0170135	NA	0.583333	0	11	8	9	32	14	18	15.5175	0.0470199
B0BNA9	DIV12-vs-DIV10	-0.903005	0.347165	-2.60108	20	0.0170869	NA	0.785714	0	18	9	15	45	18	27	14.0726	0.0471055
A0A0G2K6R1;D3ZCU1;D3ZTD6	DIV12-vs-DIV10	0.636646	0.230612	2.76068	12	0.0172574	NA	0.666667	0	9	9	3	24	15	9	13.6295	0.0474578
A0A0U1RRZ5;Q6MG48	DIV12-vs-DIV10	-0.636807	0.245375	-2.59524	20	0.0173042	NA	0.333333	0	15	15	15	60	30	30	15.4792	0.047469
A0A0G2K365;D3ZEN0	DIV12-vs-DIV10	0.989715	0.377802	2.61966	18	0.0173656	NA	0.518519	0	6	6	6	26	14	12	11.6614	0.0475081
D4AAZ8	DIV12-vs-DIV10	-0.66809	0.257736	-2.59215	20	0.0174201	NA	0.594203	0	20	14	15	56	26	30	14.6434	0.0475081
P62909	DIV12-vs-DIV10	-1.02387	0.395258	-2.59038	20	0.0174867	NA	0	0	11	11	11	66	33	33	18.0092	0.0475081
Q6AY69	DIV12-vs-DIV10	0.736177	0.27791	2.64897	16	0.0175059	NA	0.5	0	6	3	6	18	6	12	13.7144	0.0475081
D3ZLR4	DIV12-vs-DIV10	-0.612258	0.235516	-2.59964	19	0.0175987	NA	0.595238	0	12	12	9	51	24	27	15.1036	0.0475081
F1MAM1	DIV12-vs-DIV10	-0.724591	0.278782	-2.59913	19	0.0176178	NA	0.782609	0	17	11	11	33	15	18	13.9984	0.0475081
P06766	DIV12-vs-DIV10	-0.624706	0.241427	-2.58755	20	0.017594	NA	0.571429	0	18	15	15	54	27	27	15.1253	0.0475081
A0A096MJY0;A0A0G2KA92;D4AD08	DIV12-vs-DIV10	0.817736	0.316581	2.58302	20	0.0177668	NA	0.769231	0	17	8	14	42	18	24	14.3873	0.0477292
Q5M843	DIV12-vs-DIV10	-0.629057	0.241174	-2.60831	18	0.0177857	NA	0.702381	0	8	8	5	25	14	11	15.2458	0.0477292
D3ZS52	DIV12-vs-DIV10	-0.64162	0.249404	-2.57261	20	0.0181705	NA	0	0	6	6	6	36	18	18	17.1453	0.0486445
Q91ZQ0	DIV12-vs-DIV10	-0.784437	0.305253	-2.56979	20	0.0182811	NA	0.0555556	0	12	12	12	68	33	35	14.9292	0.048823
D3ZWI0	DIV12-vs-DIV10	0.594159	0.230588	2.57671	19	0.0184799	NA	0.230769	0	10	10	10	60	30	30	16.8394	0.0492353
G3V949	DIV12-vs-DIV10	-1.33687	0.521519	-2.56342	20	0.0185338	NA	0.388889	0	9	6	9	33	12	21	13.5924	0.0492608
A0A0G2JYY3;F1M7W9;Q5U2X5	DIV12-vs-DIV10	1.03051	0.400741	2.57152	19	0.0186852	NA	0.838384	0	18	9	15	33	12	21	13.8624	0.0493606
A5I9F0	DIV12-vs-DIV10	-0.8536	0.328708	-2.59683	17	0.0188028	NA	0.744792	0	15	12	12	49	27	22	13.7206	0.0493606
B0BN46	DIV12-vs-DIV10	0.938251	0.366831	2.55772	20	0.0187625	NA	0.625	0	12	12	12	54	27	27	15.3348	0.0493606
F1LNL3	DIV12-vs-DIV10	-0.631307	0.244342	-2.5837	18	0.0187297	NA	0.673611	0	15	9	15	50	26	24	14.7857	0.0493606
G3V7J3;Q460M5	DIV12-vs-DIV10	-2.18672	0.76381	-2.86292	9	0.0186913	NA	0.638889	0	6	3	5	14	3	11	13.7168	0.0493606
G3V9U0	DIV12-vs-DIV10	-0.592792	0.231935	-2.55586	20	0.0188379	NA	0.230769	0	10	10	10	60	30	30	16.3273	0.0493606
D3ZZ51	DIV12-vs-DIV10	-0.784975	0.307418	-2.55345	20	0.0189358	NA	0.691358	0	20	14	15	53	26	27	13.9731	0.049465
B1WBW3	DIV12-vs-DIV10	-1.0718	0.395547	-2.70968	12	0.0189668	NA	0.854167	0	9	9	6	24	15	9	13.4464	0.049465
Q62806	DIV12-vs-DIV10	-3.56409	1.33531	-2.6691	13	0.0192972	NA	0.818841	0	10	10	5	27	17	10	14.5778	0.050209
D3ZDX5	DIV12-vs-DIV10	-0.823037	0.324467	-2.53658	20	0.0196343	NA	0.634615	0	18	12	15	57	27	30	15.2658	0.0509666
G3V648	DIV12-vs-DIV10	0.64806	0.255834	2.53313	20	0.0197803	NA	0.25	0	15	15	15	90	45	45	16.6033	0.0511899
F1LZW6	DIV12-vs-DIV10	1.23996	0.489852	2.53129	20	0.0198585	NA	0.37963	0	12	12	12	67	35	32	13.6163	0.0511899
P69736	DIV12-vs-DIV10	-1.91736	0.704195	-2.72277	11	0.0198329	NA	0.666667	0	6	6	6	24	15	9	15.4547	0.0511899
D3ZBG6	DIV12-vs-DIV10	-0.638079	0.248395	-2.5688	17	0.0199231	NA	0.566667	0	12	9	12	42	21	21	15.8516	0.0512374
Q505J7	DIV12-vs-DIV10	1.14107	0.451533	2.52711	20	0.0200371	NA	0.583333	0	9	9	9	45	21	24	14.9242	0.0514117
Q5M823	DIV12-vs-DIV10	-0.694297	0.275107	-2.52374	20	0.0201826	NA	0.733333	0	10	8	5	26	14	12	15.6322	0.0516655
Q4KM93	DIV12-vs-DIV10	0.595479	0.236054	2.52264	20	0.0202299	NA	0.375	0	12	12	12	45	21	24	14.2975	0.0516677
A0A0G2JXP3;F1LRN8	DIV12-vs-DIV10	-0.820842	0.326032	-2.51767	20	0.0204463	NA	0	0	6	6	6	36	18	18	17.3624	0.0521006
P61808	DIV12-vs-DIV10	-0.835241	0.324905	-2.57072	16	0.0205243	NA	0.166667	0	6	6	6	30	18	12	14.1609	0.0521795
D4A188	DIV12-vs-DIV10	-0.742792	0.295819	-2.51097	20	0.0207418	NA	0.361111	0	15	15	12	69	36	33	15.1512	0.0526122
A0A0G2K302;F1LVM4	DIV12-vs-DIV10	0.740937	0.295419	2.50809	20	0.0208698	NA	0.111111	0	9	9	9	48	24	24	16.1659	0.0527937
Q8VHX0	DIV12-vs-DIV10	0.723487	0.272299	2.65696	12	0.0209084	NA	0.454545	0	9	9	9	36	18	18	15.2138	0.0527937
F1LU27	DIV12-vs-DIV10	0.850748	0.339825	2.50349	20	0.0210759	NA	0.595238	0	15	15	9	54	27	27	14.4523	0.0530959
D3ZV30	DIV12-vs-DIV10	0.65618	0.26265	2.49831	20	0.0213103	NA	0.648148	0	18	18	12	60	30	30	12.5359	0.053565
D4A8W8	DIV12-vs-DIV10	-0.889411	0.336544	-2.64278	12	0.0214635	NA	0.827586	0	21	15	9	30	21	9	12.6186	0.0538282
D4ACH5	DIV12-vs-DIV10	-0.601297	0.238877	-2.51718	18	0.0215247	NA	0.477778	0	12	12	9	48	27	21	14.5719	0.0538603
D4A5R3	DIV12-vs-DIV10	-0.647561	0.260034	-2.4903	20	0.0216778	NA	0.666667	0	18	15	12	54	27	27	14.7903	0.0541215
Q5XIW8	DIV12-vs-DIV10	-0.621121	0.249952	-2.48496	20	0.0219256	NA	0.625	0	9	9	9	54	27	27	15.4109	0.0546173
O08618	DIV12-vs-DIV10	-0.637281	0.256842	-2.48122	20	0.0221011	NA	0	0	9	9	9	54	27	27	17.4294	0.0548915
Q920L7	DIV12-vs-DIV10	-0.769914	0.310385	-2.48051	20	0.0221345	NA	0.6	0	9	6	9	36	18	18	16.1379	0.0548915
A0A0G2JW85;Q9QYJ2	DIV12-vs-DIV10	0.603354	0.243578	2.47704	20	0.0222986	NA	0.4	0	9	9	9	54	27	27	15.7742	0.0551754
A0A0G2K2P7;P80201	DIV12-vs-DIV10	-0.761161	0.306852	-2.48055	19	0.0226491	NA	0.642857	0	8	8	8	30	15	15	14.628	0.0556708
D3ZAS9	DIV12-vs-DIV10	-1.72797	0.699457	-2.47044	20	0.0226139	NA	0.5	0	9	9	9	45	27	18	13.7153	0.0556708
D3ZRI9	DIV12-vs-DIV10	0.643693	0.259485	2.48066	19	0.0226442	NA	0.722222	0	18	12	12	48	27	21	14.5659	0.0556708
D4A7F5	DIV12-vs-DIV10	-2.75446	1.07845	-2.55408	14	0.0229352	NA	0.846154	0	17	11	6	29	23	6	15.2202	0.0562496
A0A0G2K779;G3V931	DIV12-vs-DIV10	3.48406	1.20273	2.8968	7	0.023091	NA	0.777778	0	9	3	9	12	3	9	14.2989	0.0563825
D3ZC08	DIV12-vs-DIV10	-1.14836	0.453776	-2.53067	15	0.0230644	NA	0.738095	0	5	5	5	22	7	15	15.8509	0.0563825
D3ZE15	DIV12-vs-DIV10	-0.717995	0.293572	-2.44572	20	0.0238324	NA	0.0833333	0	6	6	6	33	15	18	16.6021	0.0580654
D4ACM9	DIV12-vs-DIV10	-0.605157	0.247353	-2.44654	19	0.0243246	NA	0.416667	0	15	15	12	63	39	24	14.2192	0.0591348
D4ABC4	DIV12-vs-DIV10	-0.588329	0.241826	-2.43286	20	0.0244902	NA	0.472222	0	15	12	12	57	27	30	15.3113	0.0593104
Q99MY2	DIV12-vs-DIV10	-0.703778	0.28931	-2.4326	20	0.0245036	NA	0.633333	0	9	6	9	33	15	18	14.9662	0.0593104
D4A0U3	DIV12-vs-DIV10	-1.02054	0.420742	-2.42557	20	0.0248708	NA	0.333333	0	15	12	15	72	36	36	15.0706	0.0599664
P63245	DIV12-vs-DIV10	-1.01551	0.418706	-2.42535	20	0.0248825	NA	0.648148	0	12	12	8	38	24	14	17.9802	0.0599664
B2RYD0	DIV12-vs-DIV10	-0.661291	0.269503	-2.45375	17	0.0252202	NA	0.6	0	9	6	9	36	15	21	15.645	0.060413
M0R3V4	DIV12-vs-DIV10	-0.618603	0.255752	-2.41876	20	0.025231	NA	0.333333	0	6	6	6	36	18	18	17.1643	0.060413
Q4KLG6	DIV12-vs-DIV10	1.05546	0.424558	2.48603	15	0.0251905	NA	0.7	0	12	9	9	30	12	18	13.5226	0.060413
D3ZMN2	DIV12-vs-DIV10	-0.824797	0.338535	-2.43637	18	0.0254494	NA	0.673611	0	15	9	15	47	21	26	14.6313	0.0608048
D3ZN69	DIV12-vs-DIV10	-1.20708	0.483047	-2.49889	14	0.0255212	NA	0.666667	0	9	6	6	18	6	12	15.6569	0.0608097
A0A0G2K5N8	DIV12-vs-DIV10	0.682659	0.264733	2.57866	11	0.0256513	NA	0.766667	0	12	9	3	21	15	6	13.8441	0.0608097
Q9JJP0	DIV12-vs-DIV10	-0.704988	0.292416	-2.41091	20	0.0256523	NA	0.595238	0	11	8	9	34	19	15	15.5228	0.0608097
A0A0G2JY69;G3V907	DIV12-vs-DIV10	-0.619604	0.257446	-2.40674	20	0.0258791	NA	0.3125	0	6	6	6	33	18	15	16.284	0.0608097
A0A0H2UHL9	DIV12-vs-DIV10	-1.22275	0.505732	-2.41779	19	0.02583	NA	0.166667	0	6	6	6	30	18	12	17.2341	0.0608097
A0A140TAE6;Q9Z311	DIV12-vs-DIV10	-1.41366	0.561817	-2.51623	13	0.025787	NA	0.811111	0	11	11	3	17	14	3	12.9282	0.0608097
B1WBQ7	DIV12-vs-DIV10	-0.809769	0.336558	-2.40603	20	0.0259175	NA	0.604167	0	11	11	5	38	25	13	14.3386	0.0608097
F1M771	DIV12-vs-DIV10	-0.79554	0.329284	-2.41597	19	0.0259282	NA	0.666667	0	6	6	6	30	18	12	10.9862	0.0608097
Q5U310	DIV12-vs-DIV10	0.902915	0.372024	2.42703	18	0.025944	NA	0.54902	0	17	11	14	46	19	27	13.1552	0.0608097
B2RYW7	DIV12-vs-DIV10	-0.655109	0.273366	-2.39645	20	0.0264457	NA	0.5	0	6	6	6	27	15	12	16.4836	0.061855
A0A0G2JVI5;G3V6Z3	DIV12-vs-DIV10	1.27611	0.491598	2.59583	10	0.0266816	NA	0.533333	0	5	5	3	14	11	3	15.4726	0.0622758
D4A617;F1M0G3;P97687	DIV12-vs-DIV10	0.953194	0.37331	2.55336	11	0.0268342	NA	0.533333	0	5	3	5	14	9	5	13.8288	0.0625005
Q6Q629	DIV12-vs-DIV10	0.949955	0.398269	2.38521	20	0.0270782	NA	0.366667	0	10	10	10	57	27	30	16.1096	0.062937
D3ZDH8;Q9JJM9-2	DIV12-vs-DIV10	1.08262	0.430917	2.51236	12	0.0272894	NA	0.416667	0	6	6	6	21	9	12	16.8322	0.0631637
P19686	DIV12-vs-DIV10	-1.09062	0.457885	-2.38186	20	0.0272695	NA	0	0	6	6	6	36	18	18	16.1839	0.0631637
D3ZBN4	DIV12-vs-DIV10	-0.844721	0.355152	-2.37848	20	0.0274636	NA	0.416667	0	15	15	12	63	39	24	16.0523	0.0634347
Q5RJM0	DIV12-vs-DIV10	-0.638672	0.263506	-2.42375	16	0.0275823	NA	0.533333	0	12	9	12	42	18	24	14.1694	0.0635766
D3ZR35	DIV12-vs-DIV10	-0.939923	0.396443	-2.37089	20	0.0279039	NA	0.5	0	6	6	3	27	18	9	16.2103	0.0641847
F1M3D2	DIV12-vs-DIV10	-1.2039	0.494948	-2.43238	15	0.0279931	NA	0.5	0	6	6	3	18	9	9	13.756	0.0642568
A0A0G2JSH9;P35704	DIV12-vs-DIV10	0.771468	0.325737	2.36838	20	0.0280513	NA	0.104167	0	24	24	21	129	66	63	18.246	0.0642577
A0A096MJG7	DIV12-vs-DIV10	0.727428	0.291431	2.49605	12	0.0281183	NA	0.416667	0	6	6	3	21	15	6	15.6343	0.0642787
Q5XIF5	DIV12-vs-DIV10	1.11714	0.456814	2.4455	14	0.0282876	NA	0.722222	0	7	6	4	16	9	7	14.6989	0.0645329
F1M2J2;P0C6S7	DIV12-vs-DIV10	0.607124	0.255919	2.37233	19	0.0283897	NA	0.648148	0	11	6	11	38	15	23	13.5597	0.064633
B0BNK7	DIV12-vs-DIV10	-0.651915	0.276183	-2.36044	20	0.0285213	NA	0.375	0	12	9	9	45	27	18	15.4674	0.0647998
D4ADC4	DIV12-vs-DIV10	0.811591	0.317606	2.55534	10	0.0286009	NA	0.868421	0	6	6	3	15	9	6	12.6075	0.0648482
Q4QQV0	DIV12-vs-DIV10	0.984954	0.418011	2.35629	20	0.0287703	NA	0.4	0	27	27	24	144	72	72	19.582	0.0650994
D3ZTW8	DIV12-vs-DIV10	0.587217	0.250059	2.34831	20	0.0292538	NA	0.535714	0	17	17	15	80	35	45	14.6197	0.0659489
P00762	DIV12-vs-DIV10	1.79468	0.764336	2.34803	20	0.0292713	NA	0.619048	0	18	15	15	54	27	27	18.3297	0.0659489
P17105	DIV12-vs-DIV10	1.20189	0.490972	2.44798	13	0.0293238	NA	0.765432	0	24	9	18	44	18	26	14.0171	0.0659489
D4A3V3	DIV12-vs-DIV10	1.26752	0.518691	2.44368	13	0.0295617	NA	0.694444	0	12	9	12	33	12	21	14.4939	0.0663497
D4A770	DIV12-vs-DIV10	-1.08732	0.44608	-2.43749	13	0.0299075	NA	0.694444	0	15	15	6	36	24	12	12.8094	0.0669905
D3ZEY4	DIV12-vs-DIV10	0.656251	0.279026	2.35194	18	0.0302607	NA	0.722222	0	18	15	12	48	21	27	14.592	0.0676381
D3ZMP6	DIV12-vs-DIV10	-0.623112	0.258663	-2.40897	14	0.0303431	NA	0.645833	0	18	12	15	51	27	24	12.7838	0.0676381
B1H248;P0C0A2	DIV12-vs-DIV10	-0.64511	0.276919	-2.3296	20	0.0304182	NA	0.529412	0	11	8	11	48	24	24	16.1289	0.0676381
Q9QYW0	DIV12-vs-DIV10	-0.711737	0.299779	-2.37421	16	0.0304402	NA	0.701389	0	21	18	6	47	35	12	13.6155	0.0676381
D4AA06	DIV12-vs-DIV10	1.87104	0.763846	2.44949	12	0.0306217	NA	0.791667	0	21	15	12	36	18	18	13.2379	0.0678959
A0A0G2K916;E9PTK9	DIV12-vs-DIV10	-0.67145	0.283297	-2.37012	16	0.0306877	NA	0.883333	0	18	12	9	27	15	12	14.2658	0.0678959
D3ZQ30	DIV12-vs-DIV10	0.822419	0.353903	2.32385	20	0.0307841	NA	0.69697	0	24	21	15	63	36	27	12.908	0.0678959
Q56R18	DIV12-vs-DIV10	0.864913	0.37223	2.3236	20	0.0308007	NA	0.230769	0	23	23	20	120	60	60	16.0774	0.0678959
G3V833;Q08463	DIV12-vs-DIV10	-3.19809	1.34335	-2.38069	15	0.0309709	NA	0.75	0	5	5	2	15	9	6	17.9689	0.0680177
P49806	DIV12-vs-DIV10	0.737386	0.317725	2.32083	20	0.0309786	NA	0.333333	0	6	6	4	26	14	12	13.5477	0.0680177
G3V6K4	DIV12-vs-DIV10	-0.66866	0.2844	-2.35113	17	0.0310396	NA	0.833333	0	17	11	11	35	22	13	13.9929	0.0680177
D4AEF4	DIV12-vs-DIV10	-2.88374	1.15319	-2.50066	10	0.0314115	NA	0.833333	0	6	3	6	12	3	9	11.4848	0.0686972
A0A0G2K0J3;A0A0G2K1R9	DIV12-vs-DIV10	-1.12754	0.472069	-2.38851	14	0.0315553	NA	0.416667	0	6	3	6	21	6	15	15.703	0.0688761
A0A0G2JV93;P31422	DIV12-vs-DIV10	-0.596424	0.258134	-2.31052	20	0.0316492	NA	0.166667	0	15	15	15	90	45	45	15.571	0.0689457
D4A6J0	DIV12-vs-DIV10	-0.782388	0.338864	-2.30885	20	0.0317588	NA	0.717949	0	17	10	14	44	20	24	14.4528	0.069049
D3ZXM1	DIV12-vs-DIV10	-0.832502	0.339572	-2.45162	11	0.0321533	NA	0.666667	0	15	12	9	39	21	18	13.022	0.0697428
A0A096MK54;G3V9G5	DIV12-vs-DIV10	-0.91526	0.397567	-2.30215	20	0.0322035	NA	0.706897	0	18	15	18	51	30	21	14.2967	0.0697428
D3ZHG3	DIV12-vs-DIV10	-0.687678	0.29786	-2.30873	19	0.032368	NA	0.652174	0	15	9	12	51	24	27	14.646	0.0699464
D3ZTR4;Q5BK78	DIV12-vs-DIV10	-0.626708	0.272949	-2.29606	20	0.0326123	NA	0.4375	0	13	13	10	54	27	27	14.53	0.0699464
D4A8Q2	DIV12-vs-DIV10	0.729478	0.317363	2.29856	20	0.0324441	NA	0.66	0	22	11	17	52	26	26	13.9802	0.0699464
F1M642	DIV12-vs-DIV10	1.02587	0.419465	2.44566	11	0.0324952	NA	0.555556	0	9	3	9	27	9	18	14.2811	0.0699464
Q68FQ2	DIV12-vs-DIV10	-0.598915	0.260784	-2.29659	20	0.0325768	NA	0.5	0	15	12	9	54	33	21	13.9712	0.0699464
M0RAR7	DIV12-vs-DIV10	-0.972282	0.377566	-2.57513	8	0.0328641	NA	0.847222	0	6	6	3	11	8	3	13.7067	0.0702973
P20695;Q5XIV9	DIV12-vs-DIV10	0.923096	0.395345	2.33491	16	0.0329024	NA	0.611111	0	9	3	9	24	9	15	9.93206	0.0702973
P18886	DIV12-vs-DIV10	-0.689775	0.301239	-2.2898	20	0.0330382	NA	0.333333	0	6	6	6	24	12	12	16.3981	0.070452
B1WBX6	DIV12-vs-DIV10	2.29386	0.929149	2.46878	10	0.0331743	NA	0.777778	0	6	3	6	12	3	9	13.9405	0.0706066
F1LT13	DIV12-vs-DIV10	0.975357	0.42763	2.28084	20	0.0336555	NA	0.5	0	18	12	18	57	27	30	13.6816	0.0714939
Q5XIQ8	DIV12-vs-DIV10	1.60099	0.685214	2.33649	15	0.0337525	NA	0.7	0	12	12	9	27	15	12	12.7452	0.071563
P61983	DIV12-vs-DIV10	0.614467	0.269881	2.27681	20	0.0339374	NA	0.0350877	0	19	19	19	110	57	53	16.0349	0.0717727
F1LQN1	DIV12-vs-DIV10	0.942993	0.409002	2.30559	17	0.034005	NA	0.685185	0	8	3	8	20	9	11	15.0362	0.0717727
M0RAK2	DIV12-vs-DIV10	0.766441	0.336993	2.27435	20	0.0341098	NA	0.520833	0	21	21	12	69	42	27	14.9633	0.0717727
P03994	DIV12-vs-DIV10	0.683371	0.288583	2.36802	13	0.0340614	NA	0.416667	0	17	11	17	70	22	48	14.8185	0.0717727
D3ZIU2	DIV12-vs-DIV10	1.41301	0.622375	2.27035	20	0.0343927	NA	0.611111	0	6	3	6	21	9	12	13.4292	0.071959
P09330	DIV12-vs-DIV10	-1.27616	0.528616	-2.41416	11	0.0343607	NA	0.5	0	6	6	6	18	9	9	12.1269	0.071959
Q5XI06	DIV12-vs-DIV10	-0.893607	0.378035	-2.36382	13	0.0343299	NA	0.878788	0	14	9	5	19	9	10	13.4625	0.071959
D3ZSV7	DIV12-vs-DIV10	0.707015	0.311584	2.2691	20	0.0344815	NA	0.714286	0	14	14	8	48	24	24	15.3275	0.0720092
Q6AYQ9	DIV12-vs-DIV10	-0.899035	0.387102	-2.32248	15	0.0346824	NA	0.416667	0	12	9	12	42	18	24	14.8184	0.072293
A0A0G2K098;A0A0G2K6G7;F1LZS6	DIV12-vs-DIV10	1.9174	0.667831	2.87109	5	0.03495	NA	0.833333	0	15	12	6	21	15	6	13.5964	0.0727111
D3ZCZ9	DIV12-vs-DIV10	0.615844	0.272297	2.26166	20	0.0350139	NA	0.206667	0	25	22	23	121	52	69	16.2589	0.0727111
A0A0G2K4C6;F1M5N4	DIV12-vs-DIV10	0.780031	0.340679	2.28963	17	0.0351055	NA	0.688406	0	17	14	11	49	24	25	15.016	0.0727643
A0A0H2UHC3;Q4G056	DIV12-vs-DIV10	2.47467	1.06178	2.33068	14	0.035236	NA	0.898551	0	5	5	2	14	10	4	16.7957	0.0727643
Q5U2Q5	DIV12-vs-DIV10	-0.67338	0.298107	-2.25885	20	0.035217	NA	0.433333	0	15	12	12	54	27	27	16.0934	0.0727643
A0A0G2K9L2	DIV12-vs-DIV10	0.62276	0.276318	2.25379	20	0.0355861	NA	0.21875	0	13	13	13	75	39	36	16.6201	0.073351
F1LSH6	DIV12-vs-DIV10	-1.84714	0.762494	-2.42249	10	0.0359081	NA	0.666667	0	6	6	3	12	6	6	11.5584	0.0737613
Q924R9	DIV12-vs-DIV10	-2.52725	1.00365	-2.51805	8	0.035918	NA	0.5	0	5	2	5	15	4	11	12.3661	0.0737613
D3ZFM3	DIV12-vs-DIV10	1.09287	0.48738	2.24234	20	0.0364331	NA	0.75	0	6	6	3	21	12	9	14.4154	0.0745526
D4ADZ6	DIV12-vs-DIV10	1.5036	0.654602	2.29696	15	0.0364375	NA	0.869565	0	6	6	3	18	12	6	12.8138	0.0745526
Q3L472	DIV12-vs-DIV10	-0.7773	0.34698	-2.24019	20	0.0365945	NA	0.576389	0	24	15	21	67	34	33	14.1118	0.0747361
P61765-2	DIV12-vs-DIV10	0.630176	0.280069	2.25008	18	0.0371894	NA	0.333333	0	10	8	8	40	20	20	16.4829	0.0758117
A0A0G2JWA3	DIV12-vs-DIV10	-0.725046	0.324291	-2.23579	19	0.0375618	NA	0.583333	0	12	12	9	30	15	15	13.9639	0.0763104
D3ZX21	DIV12-vs-DIV10	-1.97195	0.882042	-2.23566	19	0.0375714	NA	0.743056	0	15	12	11	37	18	19	13.8894	0.0763104
A0A0G2JTS9	DIV12-vs-DIV10	0.722333	0.317018	2.27852	15	0.0377578	NA	0.388889	0	9	9	6	33	15	18	15.0169	0.076549
A0A0G2JZY3	DIV12-vs-DIV10	1.19007	0.529678	2.24677	17	0.0382266	NA	0.651515	0	9	3	9	24	6	18	14.1139	0.0773584
D3ZXI2	DIV12-vs-DIV10	-0.955163	0.430865	-2.21685	20	0.0383857	NA	0.25	0	6	6	6	27	15	12	16.5294	0.0774811
P63041	DIV12-vs-DIV10	0.927213	0.418356	2.21633	20	0.0384267	NA	0.439394	0	33	30	27	111	63	48	14.5046	0.0774811
D4AE02	DIV12-vs-DIV10	0.675821	0.305485	2.21229	20	0.0387452	NA	0.0196078	0	17	17	17	100	51	49	16.4639	0.0778407
M0RB80	DIV12-vs-DIV10	-0.722688	0.274058	-2.63699	6	0.0386959	NA	0.166667	0	5	5	5	25	10	15	21.4262	0.0778407
Q5RKI6	DIV12-vs-DIV10	-0.655873	0.266537	-2.46072	8	0.0392745	NA	0.666667	0	9	3	9	24	6	18	13.2332	0.0787617
M0R5E8	DIV12-vs-DIV10	2.5991	1.13825	2.28343	13	0.0398651	NA	0.75	0	9	6	6	18	12	6	15.593	0.0796479
M0R6B9	DIV12-vs-DIV10	-0.677716	0.307135	-2.20657	19	0.0398491	NA	0.777778	0	24	15	15	45	24	21	14.7316	0.0796479
D3ZY39	DIV12-vs-DIV10	-1.56484	0.69566	-2.24943	15	0.0399315	NA	0.578431	0	17	14	12	43	25	18	13.046	0.0796479
A0A0G2K5L2	DIV12-vs-DIV10	0.599823	0.273528	2.19292	20	0.0403057	NA	0.475	0	11	11	11	63	30	33	16.5935	0.0802503
M0R9Y7	DIV12-vs-DIV10	-1.08628	0.477271	-2.27602	13	0.0404159	NA	0.333333	0	6	6	6	24	15	9	14.7412	0.0803256
Q63092	DIV12-vs-DIV10	-0.778177	0.355372	-2.18975	20	0.0405661	NA	0.166667	0	6	6	6	30	15	15	18.4583	0.0804803
Q5U2T5	DIV12-vs-DIV10	0.767082	0.347951	2.20457	18	0.0407355	NA	0.547619	0	15	15	12	57	27	30	14.0258	0.0806723
B2RZ23	DIV12-vs-DIV10	-0.653585	0.286383	-2.2822	12	0.0415125	NA	0.722222	0	6	6	3	15	9	6	15.747	0.0820648
D3ZB48	DIV12-vs-DIV10	-0.657716	0.2999	-2.19312	18	0.0416761	NA	0.666667	0	12	9	9	48	27	21	14.9394	0.0822418
A0A0G2JTJ9;G3V969	DIV12-vs-DIV10	0.734419	0.338267	2.17112	20	0.04213	NA	0.6875	0	18	12	15	45	18	27	14.5192	0.0829901
G3V6S2	DIV12-vs-DIV10	0.828666	0.381911	2.16979	20	0.0422443	NA	0.416667	0	24	21	18	87	48	39	14.9113	0.083068
A0A140UHX3	DIV12-vs-DIV10	0.760339	0.337813	2.25077	13	0.0423471	NA	0.75	0	5	5	3	20	11	9	13.3088	0.083123
O88204	DIV12-vs-DIV10	-0.741094	0.338539	-2.18909	17	0.0428332	NA	0.625	0	9	6	6	27	15	12	13.346	0.0839288
B0BNA8	DIV12-vs-DIV10	-0.807346	0.365234	-2.21049	15	0.0430248	NA	0.555556	0	9	6	9	32	12	20	14.5006	0.0839288
B2GV38	DIV12-vs-DIV10	-0.660792	0.305996	-2.15948	20	0.0431353	NA	0.366667	0	15	9	15	57	27	30	16.8837	0.0839288
G3V8N2;Q9JHS6	DIV12-vs-DIV10	1.76384	0.792461	2.22578	14	0.0429697	NA	0.711111	0	12	3	12	29	6	23	13.8983	0.0839288
G3V9Y1	DIV12-vs-DIV10	0.745525	0.345121	2.16018	20	0.0430737	NA	0.291667	0	9	9	9	51	24	27	16.6193	0.0839288
B5DES0	DIV12-vs-DIV10	-0.631117	0.292727	-2.15599	20	0.0434403	NA	0.386364	0	19	16	16	81	42	39	16.9248	0.0842459
Q5XIE9	DIV12-vs-DIV10	-0.687766	0.311863	-2.20534	15	0.04345	NA	0.5	0	6	6	6	27	15	12	15.0268	0.0842459
A0A0G2JXA1;F1LP59	DIV12-vs-DIV10	1.16535	0.518206	2.24882	12	0.0440912	NA	0.25	0	6	6	6	27	12	15	14.1901	0.0850439
B2RYH5	DIV12-vs-DIV10	-0.927031	0.42414	-2.18567	16	0.0440522	NA	0.759259	0	9	6	6	16	10	6	14.6984	0.0850439
Q920P6	DIV12-vs-DIV10	-1.38551	0.621297	-2.23003	13	0.0439982	NA	0.685185	0	6	6	3	17	12	5	15.6881	0.0850439
A0A0G2JSM1;A0A0G2K953;Q8VHV8	DIV12-vs-DIV10	-0.911805	0.409703	-2.22553	13	0.0443648	NA	0.648148	0	8	8	3	19	13	6	14.2198	0.0851284
A0A0G2JT00;G3V616;Q6MGD0	DIV12-vs-DIV10	0.665903	0.310286	2.14609	20	0.0443178	NA	0.363095	0	25	22	22	107	56	51	14.98	0.0851284
B1WC24	DIV12-vs-DIV10	-1.45167	0.646356	-2.24593	12	0.0443214	NA	0.5	0	6	6	3	18	9	9	14.6309	0.0851284
A0A0A0MXZ5;D3ZHS6	DIV12-vs-DIV10	1.08122	0.491445	2.20008	14	0.0450932	NA	0.833333	0	6	6	3	15	6	9	11.8866	0.0857853
A0A0G2JTK0;Q761X5	DIV12-vs-DIV10	1.26096	0.437131	2.88462	4	0.0448045	NA	0.583333	0	6	6	6	15	6	9	13.6328	0.0857853
F1LV21	DIV12-vs-DIV10	0.615048	0.287567	2.1388	20	0.0449746	NA	0.575	0	12	9	12	51	24	27	15.2775	0.0857853
O35977	DIV12-vs-DIV10	-1.03186	0.46867	-2.20168	14	0.0449587	NA	0.690476	0	11	6	11	26	12	14	13.3075	0.0857853
Q4V7A9	DIV12-vs-DIV10	-2.46164	1.10046	-2.23692	12	0.0450461	NA	0.791667	0	6	6	3	15	12	3	15.6022	0.0857853
Q3SWS8	DIV12-vs-DIV10	-0.678283	0.31658	-2.14253	19	0.0453155	NA	0.595238	0	14	14	12	53	29	24	15.3607	0.0860607
Q5RJK5	DIV12-vs-DIV10	-0.995441	0.465333	-2.1392	19	0.0456178	NA	0.428571	0	7	7	4	27	15	12	17.2104	0.086487
D4AB01	DIV12-vs-DIV10	0.745981	0.35076	2.12676	20	0.0460776	NA	0.266667	0	20	16	20	88	45	43	15.9622	0.0869139
M0R9U3	DIV12-vs-DIV10	-1.02387	0.455256	-2.249	11	0.0459702	NA	0.787037	0	8	8	3	23	17	6	13.6469	0.0869139
Q5U316	DIV12-vs-DIV10	-0.8012	0.376671	-2.12706	20	0.04605	NA	0	0	12	12	12	72	36	36	19.5315	0.0869139
A0A0G2K658;M0R3X6	DIV12-vs-DIV10	-0.666504	0.302531	-2.20309	13	0.0462342	NA	0.433333	0	5	5	5	17	10	7	15.3226	0.0869651
B1WC25	DIV12-vs-DIV10	-0.672511	0.316509	-2.12478	20	0.0462614	NA	0.508772	0	13	13	13	56	28	28	15.7165	0.0869651
P40615	DIV12-vs-DIV10	0.995925	0.469259	2.12234	20	0.0464889	NA	0.333333	0	9	9	9	48	27	21	15.6986	0.0872451
F1LQX7;Q9R172	DIV12-vs-DIV10	-0.917893	0.380534	-2.41212	7	0.0466288	NA	0.875	0	9	6	3	12	9	3	13.657	0.0873601
A0A0G2K0G4;F1MA23;Q3T1I5	DIV12-vs-DIV10	-0.698889	0.322737	-2.16551	15	0.0468751	NA	0.76087	0	17	12	11	35	15	20	14.0077	0.0875265
B2RZ27	DIV12-vs-DIV10	-0.83267	0.393024	-2.11862	20	0.0468368	NA	0.5	0	9	6	9	42	18	24	16.1556	0.0875265
Q5BJR4	DIV12-vs-DIV10	0.807066	0.370541	2.17808	14	0.0469897	NA	0.458333	0	12	6	12	39	12	27	13.7327	0.0875932
A0A0G2KAZ7	DIV12-vs-DIV10	0.939876	0.434843	2.16141	15	0.047241	NA	0.666667	0	9	6	9	36	15	21	15.9734	0.0879141
Q6IRK8	DIV12-vs-DIV10	-0.686035	0.323523	-2.12051	19	0.0473475	NA	0.166667	0	6	6	6	30	18	12	14.2993	0.0879649
G3V673	DIV12-vs-DIV10	-1.101	0.507062	-2.17133	14	0.0475861	NA	0.583333	0	6	3	6	15	9	6	15.2497	0.0882608
P07756	DIV12-vs-DIV10	0.976368	0.462857	2.10944	20	0.0477074	NA	0.475	0	14	11	14	63	30	33	15.7642	0.0883382
A0A096MJT8;D4A4W1	DIV12-vs-DIV10	-0.725418	0.332403	-2.18235	13	0.0480283	NA	0.416667	0	6	6	6	21	9	12	14.9032	0.0886234
D4AA13	DIV12-vs-DIV10	1.00559	0.477329	2.10671	20	0.0479695	NA	0.715278	0	18	15	15	45	24	21	13.4682	0.0886234
Q5XI34	DIV12-vs-DIV10	0.623925	0.296354	2.10534	20	0.0481007	NA	0	0	31	31	31	186	93	93	18.9017	0.0886234
Q5RKI0	DIV12-vs-DIV10	-0.673594	0.320543	-2.10141	20	0.0484805	NA	0	0	14	14	14	84	42	42	17.9602	0.0891753
D3ZIJ5	DIV12-vs-DIV10	-0.789609	0.376042	-2.09979	20	0.0486384	NA	0	0	11	11	11	66	33	33	15.7669	0.0893177
P10687	DIV12-vs-DIV10	0.619138	0.295602	2.0945	20	0.0491552	NA	0	0	9	9	9	54	27	27	16.7867	0.09011
Q6P9V1	DIV12-vs-DIV10	1.09418	0.522809	2.09289	20	0.0493131	NA	0.214286	0	11	11	11	66	33	33	18.4343	0.09011
Q9Z272	DIV12-vs-DIV10	-0.712839	0.340549	-2.0932	20	0.0492824	NA	0.583333	0	9	9	3	30	21	9	16.2535	0.09011
F1LPP2	DIV12-vs-DIV10	-0.984775	0.455104	-2.16384	13	0.0496831	NA	0.7	0	12	12	9	27	15	12	12.8331	0.0906371
D3ZBY5	DIV12-vs-DIV10	-0.855023	0.392997	-2.17565	12	0.0502842	NA	0.884615	0	11	8	5	21	13	8	13.6443	0.0915832
D4A8N0	DIV12-vs-DIV10	-0.722983	0.332514	-2.17429	12	0.0504062	NA	0.666667	0	12	12	6	36	27	9	14.4989	0.0916551
M0RDF1	DIV12-vs-DIV10	-0.99779	0.470268	-2.12175	15	0.0509249	NA	0.884058	0	19	16	3	19	16	3	12.9277	0.092447
Q63540	DIV12-vs-DIV10	1.51618	0.718962	2.10884	16	0.0510702	NA	0.833333	0	15	9	9	24	9	15	13.9711	0.0925595
D4ACP8	DIV12-vs-DIV10	0.77802	0.374268	2.07877	19	0.0514273	NA	0.333333	0	6	6	6	24	12	12	14.2159	0.0929036
P14669	DIV12-vs-DIV10	-1.1544	0.528309	-2.1851	11	0.0514063	NA	0.8	0	12	6	9	18	6	12	13.3954	0.0929036
P07171	DIV12-vs-DIV10	1.31195	0.631469	2.07762	19	0.0515442	NA	0.4	0	12	12	9	54	27	27	15.6045	0.0929636
D3ZUW8	DIV12-vs-DIV10	0.674916	0.325019	2.07654	19	0.0516541	NA	0.785714	0	9	9	9	27	12	15	14.2111	0.0930108
F1LQI1	DIV12-vs-DIV10	1.02227	0.481178	2.12451	14	0.0519207	NA	0.416667	0	8	5	8	28	12	16	14.8643	0.0933397
Q6MGB4	DIV12-vs-DIV10	-0.621593	0.301913	-2.05885	20	0.0527714	NA	0.0277778	0	6	6	6	35	18	17	15.9568	0.0947156
A0A0U1RRQ6;D3ZSN7	DIV12-vs-DIV10	1.00961	0.488181	2.0681	18	0.0533107	NA	0.694444	0	14	9	14	35	15	20	14.1655	0.0955293
B0BN63	DIV12-vs-DIV10	-0.587509	0.286321	-2.05192	20	0.0535007	NA	0	0	9	9	9	54	27	27	17.7365	0.0956534
D3ZBM7	DIV12-vs-DIV10	1.0072	0.487561	2.06578	18	0.0535521	NA	0.555556	0	9	3	9	24	9	15	13.3551	0.0956534
G3V8H5;Q9QY78	DIV12-vs-DIV10	1.21792	0.578239	2.10625	14	0.0537084	NA	0.690476	0	8	6	5	26	15	11	13.0121	0.0957785
A0A0G2JV19	DIV12-vs-DIV10	1.49646	0.730903	2.04742	20	0.0539803	NA	0.666667	0	27	15	18	60	27	33	13.2957	0.0961091
A0A0G2K1B0;D3ZT82	DIV12-vs-DIV10	1.2274	0.576064	2.13067	12	0.0544901	NA	0.857143	0	9	6	9	18	6	12	14.8995	0.0967068
D4ACL2	DIV12-vs-DIV10	1.86813	0.889976	2.09908	14	0.0544254	NA	0.633333	0	5	5	2	11	5	6	14.8263	0.0967068
A0A0G2JU56;F1M836;Q8VHF0	DIV12-vs-DIV10	-0.679304	0.332521	-2.04289	19	0.055186	NA	0.5	0	6	6	6	27	15	12	14.8851	0.0977857
G3V8V3	DIV12-vs-DIV10	1.63589	0.804093	2.03445	20	0.0553819	NA	0.644444	0	18	12	18	64	27	37	16.5043	0.0979766
M0R4L9	DIV12-vs-DIV10	-1.71567	0.826593	-2.07559	15	0.0555441	NA	0.809524	0	5	5	5	16	8	8	15.2963	0.0981072
F1LXF5	DIV12-vs-DIV10	0.836388	0.412222	2.02897	20	0.0559836	NA	0.633333	0	15	15	12	69	33	36	14.8552	0.0987267
Q6AY25	DIV12-vs-DIV10	-0.760697	0.372696	-2.04107	18	0.0561858	NA	0.583333	0	12	9	9	33	21	12	14.8555	0.0989262
Q6AY18	DIV12-vs-DIV10	1.24813	0.616355	2.02502	20	0.0564222	NA	0.428571	0	25	22	19	96	45	51	15.7453	0.0991852
Q9JIM4	DIV12-vs-DIV10	1.46898	0.708208	2.07422	14	0.0569825	NA	0.833333	0	6	6	3	15	9	6	13.8032	0.100012
Q6AXT0	DIV12-vs-DIV10	0.842629	0.417345	2.01902	20	0.0570923	NA	0.583333	0	12	6	12	30	12	18	14.6129	0.100047
B2RYT7	DIV12-vs-DIV10	0.705784	0.345951	2.04012	17	0.0571874	NA	0.583333	0	12	9	9	33	15	18	14.9553	0.100056
D3Z8X6	DIV12-vs-DIV10	1.06741	0.518798	2.05747	15	0.0574606	NA	0.666667	0	21	18	9	48	27	21	13.9083	0.100375
P28841	DIV12-vs-DIV10	0.967013	0.473066	2.04414	16	0.05776	NA	0.666667	0	23	15	23	59	18	41	13.4334	0.10074
D4A4Z0	DIV12-vs-DIV10	-1.70829	0.827901	-2.0634	14	0.0581299	NA	0.72549	0	11	11	8	28	20	8	14.4177	0.101159
G3V959;Q99MM4	DIV12-vs-DIV10	-0.881411	0.433954	-2.03111	17	0.0581822	NA	0.770833	0	15	12	12	33	15	18	14.3197	0.101159
Q6PEC1	DIV12-vs-DIV10	-0.649263	0.324282	-2.00215	20	0.0590157	NA	0.480392	0	13	12	10	53	30	23	17.8729	0.102448
F1LLW8	DIV12-vs-DIV10	-0.758873	0.379548	-1.99942	20	0.0593335	NA	0.691667	0	8	8	8	37	20	17	15.5862	0.102838
D4AAT4	DIV12-vs-DIV10	-1.22351	0.612458	-1.9977	20	0.0595331	NA	0.533333	0	12	12	6	42	30	12	15.6638	0.103024
D3ZKI5	DIV12-vs-DIV10	-1.52964	0.697553	-2.19287	8	0.0596533	NA	0.9375	0	12	9	3	12	9	3	12.7131	0.103071
D3ZZA1	DIV12-vs-DIV10	1.44711	0.702639	2.05953	13	0.0600548	NA	0.818182	0	6	3	6	12	6	6	13.1303	0.103604
A0A0H2UH93;P60756	DIV12-vs-DIV10	-0.595893	0.295004	-2.01995	16	0.0604596	NA	0.717391	0	17	12	14	41	21	20	14.0538	0.10414
Q9Z270	DIV12-vs-DIV10	0.652274	0.328054	1.98831	20	0.060637	NA	0	0	12	12	12	72	36	36	17.2674	0.104284
G3V936	DIV12-vs-DIV10	1.85657	0.934883	1.98589	20	0.0609251	NA	0.181818	0	9	9	9	54	27	27	16.4079	0.1045
P67999;P67999-2	DIV12-vs-DIV10	-0.63355	0.314314	-2.01566	16	0.0609505	NA	0.666667	0	15	12	12	36	18	18	14.9882	0.1045
Q5BK52	DIV12-vs-DIV10	-0.810229	0.398345	-2.03399	13	0.0628842	NA	0.607143	0	12	12	9	33	18	15	14.6095	0.107649
A0A0G2K645;Q6P689	DIV12-vs-DIV10	0.6064	0.308121	1.96806	19	0.0638295	NA	0.527778	0	12	12	12	51	24	27	14.9464	0.108266
A0A0G2K9J3;D4ABV1	DIV12-vs-DIV10	1.02454	0.485027	2.11234	9	0.0638266	NA	0.869048	0	8	3	5	11	3	8	14.8619	0.108266
D3ZIW4	DIV12-vs-DIV10	0.708777	0.357465	1.98279	17	0.063789	NA	0.333333	0	9	6	9	36	12	24	13.848	0.108266
P07825	DIV12-vs-DIV10	1.27673	0.650439	1.96287	20	0.0637212	NA	0.333333	0	23	23	23	128	63	65	16.3799	0.108266
Q5XIJ3	DIV12-vs-DIV10	0.922803	0.469886	1.96389	20	0.0635955	NA	0.444444	0	9	3	9	30	9	21	14.9543	0.108266
Q9QUH6-4	DIV12-vs-DIV10	1.21274	0.588291	2.06147	11	0.0637035	NA	0.5	0	9	6	9	27	6	21	15.1864	0.108266
D3ZDC0;F1LPZ8;Q62889;Q62889-4	DIV12-vs-DIV10	-1.28936	0.600188	-2.14825	8	0.0639489	NA	0.444444	0	9	9	6	30	24	6	12.8375	0.108304
P04961	DIV12-vs-DIV10	-0.703881	0.359123	-1.96	20	0.0640783	NA	0.475	0	11	11	11	63	33	30	16.6595	0.108358
A0A0G2JTJ5;F1M9C7;Q5XIK8	DIV12-vs-DIV10	-1.09712	0.56015	-1.95862	20	0.0642505	NA	0.694444	0	12	12	6	33	21	12	13.999	0.108476
D3ZHM7	DIV12-vs-DIV10	-0.637237	0.323366	-1.97064	18	0.0643434	NA	0.765432	0	18	12	12	41	23	18	13.3999	0.108476
D3ZH75	DIV12-vs-DIV10	0.693393	0.354436	1.95633	20	0.0645371	NA	0.541667	0	12	12	6	36	18	18	16.1143	0.108479
D3ZTX7	DIV12-vs-DIV10	-0.591986	0.300768	-1.96825	18	0.0646383	NA	0.656863	0	12	9	9	35	18	17	15.4393	0.108479
Q3KRE6	DIV12-vs-DIV10	-1.72946	0.789552	-2.19043	7	0.0646374	NA	0.833333	0	6	3	3	12	9	3	13.9013	0.108479
D3ZLX3	DIV12-vs-DIV10	0.663755	0.340115	1.95156	20	0.065137	NA	0.272727	0	9	9	9	48	27	21	15.8253	0.109151
D4A2N0	DIV12-vs-DIV10	0.875209	0.40102	2.18245	7	0.0654034	NA	0.833333	0	6	6	3	12	6	6	11.3629	0.109432
A0A0G2K3I1;P30823;P70608	DIV12-vs-DIV10	1.13587	0.58298	1.94839	20	0.0655391	NA	0.825	0	6	6	3	21	12	9	16.783	0.109495
Q5PPN5	DIV12-vs-DIV10	1.10425	0.560204	1.97116	16	0.0662564	NA	0.630952	0	14	8	9	31	14	17	13.5773	0.110527
Q6AYT0	DIV12-vs-DIV10	-0.626009	0.321516	-1.94706	19	0.0664636	NA	0.75	0	15	12	9	27	15	12	14.2922	0.110706
D4ADQ3	DIV12-vs-DIV10	-0.608755	0.295945	-2.05699	10	0.0667232	NA	0.5	0	9	9	9	27	12	15	11.5852	0.110972
Q64LC9	DIV12-vs-DIV10	-0.627609	0.32433	-1.9351	20	0.0672472	NA	0.809524	0	9	9	3	27	18	9	15.4372	0.111677
A0A0G2JVE0	DIV12-vs-DIV10	0.979701	0.488453	2.00572	12	0.067969	NA	0.681818	0	8	8	6	23	17	6	13.7447	0.112707
F1M805	DIV12-vs-DIV10	-1.17312	0.587202	-1.99781	12	0.068919	NA	0.606061	0	11	9	5	26	18	8	14.9929	0.114112
D3ZBV9	DIV12-vs-DIV10	1.01617	0.519502	1.95604	15	0.0693469	NA	0.833333	0	6	3	6	15	6	9	13.2547	0.114243
D3ZRM3	DIV12-vs-DIV10	1.21503	0.630978	1.92563	19	0.0692496	NA	0.588235	0	11	11	10	42	20	22	15.3919	0.114243
Q5U2T9	DIV12-vs-DIV10	-0.609788	0.317651	-1.91968	20	0.0692773	NA	0.526316	0	19	13	16	60	30	30	15.8901	0.114243
D3ZYG0	DIV12-vs-DIV10	1.18965	0.5163	2.30418	5	0.0694094	NA	0.694444	0	6	6	2	11	9	2	11.7343	0.114243
F1M389	DIV12-vs-DIV10	0.732473	0.382385	1.91554	20	0.0698328	NA	0.214286	0	7	7	7	33	18	15	16.3255	0.11477
F1M6X3	DIV12-vs-DIV10	0.884934	0.459807	1.92458	18	0.0702369	NA	0.5	0	9	6	9	27	12	15	15.1323	0.115263
F1LMW3;Q8K3V3	DIV12-vs-DIV10	-0.658274	0.344542	-1.91058	20	0.0705015	NA	0.579365	0	21	18	17	56	30	26	15.3031	0.115527
Q04940	DIV12-vs-DIV10	2.00287	1.02541	1.95323	14	0.0710766	NA	0.291667	0	12	9	12	51	21	30	16.1356	0.116298
P31596;P31596-2	DIV12-vs-DIV10	0.986248	0.517807	1.90466	20	0.0713075	NA	0.487179	0	30	27	21	120	60	60	13.7811	0.116392
Q5FWT8	DIV12-vs-DIV10	0.782108	0.404942	1.93141	16	0.0713438	NA	0.785714	0	18	9	12	27	9	18	14.2276	0.116392
D4A3P1	DIV12-vs-DIV10	0.732226	0.384839	1.90268	20	0.0715793	NA	0.580247	0	24	18	12	69	33	36	14.7294	0.116605
Q66H15	DIV12-vs-DIV10	0.807343	0.424592	1.90146	20	0.0717478	NA	0.380952	0	18	15	15	78	36	42	15.0048	0.116708
D4AB06	DIV12-vs-DIV10	0.680317	0.358173	1.89941	20	0.0720304	NA	0.638889	0	9	9	6	39	24	15	15.6774	0.116924
D3ZCW5	DIV12-vs-DIV10	0.762153	0.401351	1.89897	20	0.0720906	NA	0.111111	0	9	9	9	48	21	27	13.2251	0.116924
A0A0G2K6N2;D3ZN99	DIV12-vs-DIV10	0.77928	0.412588	1.88876	20	0.073514	NA	0.659091	0	16	16	8	48	24	24	14.8964	0.119058
Q5U1X7	DIV12-vs-DIV10	-0.634936	0.336931	-1.88447	18	0.0757552	NA	0.416667	0	6	3	6	21	9	12	15.5234	0.122509
A0A0G2K5E7;G3V888;P16638	DIV12-vs-DIV10	-1.17782	0.626544	-1.87987	18	0.0764125	NA	0.458333	0	9	9	9	39	21	18	16.1426	0.123163
B0BMV4	DIV12-vs-DIV10	0.868845	0.451262	1.92537	13	0.0763415	NA	0.3	0	5	5	2	21	15	6	15.3325	0.123163
P21818	DIV12-vs-DIV10	-0.623265	0.333662	-1.86795	20	0.0764916	NA	0.375	0	19	19	16	105	57	48	18.1061	0.123163
D3ZSV1	DIV12-vs-DIV10	0.9484	0.507963	1.86706	20	0.0766213	NA	0.55	0	10	4	10	30	12	18	15.3574	0.123193
P10688	DIV12-vs-DIV10	1.2968	0.685425	1.89196	16	0.0767369	NA	0.416667	0	6	6	3	21	12	9	14.4114	0.1232
D3ZQQ2	DIV12-vs-DIV10	0.640496	0.331871	1.92995	12	0.077588	NA	0.733333	0	15	12	9	24	15	9	14.6376	0.124387
M0R5U4	DIV12-vs-DIV10	0.770358	0.408688	1.88496	16	0.0777318	NA	0.716667	0	21	21	15	57	30	27	14.5239	0.124438
D3ZF42	DIV12-vs-DIV10	-0.892169	0.475803	-1.87508	17	0.0780666	NA	0.839286	0	18	12	10	34	20	14	14.7152	0.124794
Q5XI64	DIV12-vs-DIV10	0.820311	0.442433	1.85409	20	0.0785338	NA	0.275	0	20	14	20	87	42	45	16.5639	0.125361
D4A9N5	DIV12-vs-DIV10	1.15042	0.603695	1.90563	13	0.0790524	NA	0.762821	0	20	11	15	40	19	21	12.046	0.126008
G3V9L1	DIV12-vs-DIV10	-1.42206	0.769465	-1.84812	20	0.0794284	NA	0.583333	0	12	6	12	45	18	27	16.2232	0.126244
Q701R3	DIV12-vs-DIV10	-0.629973	0.336261	-1.87347	16	0.0793885	NA	0.555556	0	9	6	6	24	12	12	14.6781	0.126244
D3ZXL5	DIV12-vs-DIV10	-1.09551	0.582612	-1.88034	15	0.0796238	NA	0.770833	0	21	9	18	36	15	21	14.0877	0.126362
B1WBN4	DIV12-vs-DIV10	-3.45034	1.76928	-1.95014	10	0.0797296	NA	0.895833	0	8	5	5	10	5	5	14.0649	0.126362
D3ZPD0	DIV12-vs-DIV10	1.31554	0.712996	1.84509	20	0.0798847	NA	0.5	0	18	15	15	81	45	36	13.7046	0.126427
G3V8R5;P15304;P15304-2	DIV12-vs-DIV10	1.09755	0.563449	1.94792	10	0.0800236	NA	0.904762	0	12	6	6	15	6	9	11.8757	0.126467
G3V6X5;P31390	DIV12-vs-DIV10	-2.09051	0.803344	-2.60226	3	0.0802193	NA	0.740741	0	6	5	3	14	11	3	11.8705	0.126596
A0A0G2JWH0;F1LS53;P48550	DIV12-vs-DIV10	2.64283	1.37335	1.92436	11	0.0805541	NA	0.791667	0	9	9	3	18	9	9	13.9493	0.126944
Q5XII4	DIV12-vs-DIV10	-0.798474	0.424233	-1.88216	14	0.0807674	NA	0.840278	0	14	12	5	23	18	5	12.8676	0.1271
D3ZQV2	DIV12-vs-DIV10	-0.614866	0.317114	-1.93894	10	0.081223	NA	0.904762	0	9	3	6	12	6	6	12.493	0.127456
Q5BJZ4	DIV12-vs-DIV10	-0.696165	0.379167	-1.83604	20	0.0812644	NA	0.642857	0	11	8	8	33	15	18	15.7266	0.127456
A0A0H2UHB1;Q62904	DIV12-vs-DIV10	-0.793329	0.432296	-1.83515	20	0.0814006	NA	0.5	0	15	12	15	63	33	30	14.9154	0.127456
D3ZAV8	DIV12-vs-DIV10	0.94751	0.483143	1.96114	9	0.0814956	NA	0.833333	0	11	3	8	14	3	11	13.0808	0.127456
A0A096MKE9	DIV12-vs-DIV10	-0.970089	0.529126	-1.83338	20	0.0816735	NA	0.416667	0	6	3	6	21	9	12	16.7625	0.127456
O35180	DIV12-vs-DIV10	1.91968	0.82963	2.3139	4	0.0816817	NA	0.666667	0	6	6	3	12	6	6	13.5533	0.127456
D4A6W4	DIV12-vs-DIV10	0.689667	0.373135	1.8483	17	0.0820309	NA	0.5	0	9	6	9	27	9	18	12.8039	0.127754
Q5I0D1	DIV12-vs-DIV10	-0.589232	0.321879	-1.8306	20	0.082103	NA	0.472222	0	15	15	9	57	30	27	16.6727	0.127754
P08081-2	DIV12-vs-DIV10	-0.904298	0.491078	-1.84146	17	0.0830725	NA	0.416667	0	6	3	6	21	9	12	16.3992	0.128995
D3ZGZ9	DIV12-vs-DIV10	-0.976984	0.532503	-1.8347	18	0.083133	NA	0.866667	0	15	12	9	30	18	12	13.8136	0.128995
Q925G1-2	DIV12-vs-DIV10	0.649097	0.349883	1.85518	15	0.0833298	NA	0.714286	0	15	9	12	36	21	15	12.4116	0.129121
Q08469	DIV12-vs-DIV10	-0.651879	0.345015	-1.88942	11	0.0854659	NA	0.733333	0	9	6	6	24	15	9	14.1444	0.132246
D3ZC96	DIV12-vs-DIV10	0.598538	0.331142	1.8075	20	0.085751	NA	0.470588	0	17	14	15	56	23	33	14.1974	0.132503
A0A0G2K4X5;Q80Z36	DIV12-vs-DIV10	-1.01059	0.540528	-1.86963	12	0.0861235	NA	0.872222	0	12	9	6	23	17	6	13.5103	0.132884
Q9Z1P3	DIV12-vs-DIV10	-0.873053	0.479407	-1.82111	17	0.086237	NA	0.52381	0	15	15	12	60	24	36	13.6911	0.132884
D4AAV8	DIV12-vs-DIV10	1.68638	0.923248	1.82658	16	0.0864799	NA	0.75	0	7	3	7	21	9	12	15.1762	0.13289
G3V965	DIV12-vs-DIV10	0.598941	0.3321	1.8035	20	0.0863969	NA	0.623188	0	9	9	9	52	25	27	15.6075	0.13289
G3V8W1;Q3B7D5	DIV12-vs-DIV10	-0.993529	0.55015	-1.80592	19	0.0867989	NA	0.650794	0	17	12	14	47	27	20	14.2602	0.133012
Q4G012	DIV12-vs-DIV10	0.713322	0.39598	1.80141	20	0.0867355	NA	0.366667	0	15	9	15	57	21	36	14.1285	0.133012
A0A0G2JX92;D3ZMW5	DIV12-vs-DIV10	2.1467	1.08614	1.97644	7	0.088646	NA	0.898148	0	6	6	2	11	9	2	13.6293	0.135097
D4A3M7	DIV12-vs-DIV10	0.995673	0.55629	1.78985	20	0.0886322	NA	0.592593	0	18	15	15	66	27	39	14.5211	0.135097
M0R4V3;O70377	DIV12-vs-DIV10	-0.736771	0.411545	-1.79026	20	0.0885644	NA	0.433333	0	12	12	9	51	27	24	14.3923	0.135097
M0R6T1	DIV12-vs-DIV10	0.652282	0.359441	1.81471	16	0.0883606	NA	0.733333	0	9	9	9	24	12	12	13.8844	0.135097
B4F7A1	DIV12-vs-DIV10	0.607273	0.339809	1.7871	20	0.0890883	NA	0.47619	0	15	12	15	66	30	36	15.6791	0.135215
B5DFL6	DIV12-vs-DIV10	-1.20834	0.657392	-1.83808	13	0.0890042	NA	0.555556	0	6	6	6	24	15	9	14.9873	0.135215
Q9JKA8	DIV12-vs-DIV10	0.716657	0.392132	1.82759	14	0.088999	NA	0.583333	0	6	6	6	30	15	15	13.6568	0.135215
P17046	DIV12-vs-DIV10	-1.00983	0.56576	-1.78491	20	0.089453	NA	0.272727	0	9	9	9	48	24	24	15.1875	0.135583
Q68FV0;R9PXT5	DIV12-vs-DIV10	0.70357	0.374541	1.87849	10	0.0897468	NA	0.555556	0	9	9	9	24	12	12	12.7176	0.135843
G3V678	DIV12-vs-DIV10	-0.759339	0.423714	-1.7921	18	0.0899423	NA	0.708333	0	12	12	9	45	30	15	14.0312	0.135954
Q5U313	DIV12-vs-DIV10	1.0056	0.555227	1.81116	15	0.0901861	NA	0.850575	0	18	15	9	27	18	9	13.0414	0.136137
M0RDG7	DIV12-vs-DIV10	1.52249	0.837616	1.81765	14	0.0905769	NA	0.7	0	15	9	12	30	9	21	13.311	0.136541
A0A0G2JZD1	DIV12-vs-DIV10	-0.698507	0.393279	-1.77611	20	0.0909315	NA	0.166667	0	6	6	6	30	18	12	16.964	0.136775
F1LUC0	DIV12-vs-DIV10	-0.722168	0.406793	-1.77527	20	0.0910742	NA	0.25	0	9	9	9	54	27	27	15.5108	0.136775
P35467	DIV12-vs-DIV10	1.02347	0.569353	1.7976	16	0.0911371	NA	0	0	6	6	6	36	18	18	14.7033	0.136775
A0A0G2K7U6;A0A0G2K9M0;A1A5R8	DIV12-vs-DIV10	0.825403	0.465396	1.77355	20	0.0913665	NA	0.770833	0	18	12	12	36	18	18	14.241	0.136775
D3ZQX9	DIV12-vs-DIV10	1.01494	0.537063	1.8898	9	0.0913661	NA	0.888889	0	12	6	6	15	6	9	14.378	0.136775
Q63610	DIV12-vs-DIV10	-0.973549	0.549116	-1.77294	20	0.0914704	NA	0.416667	0	12	9	12	49	25	24	14.5152	0.136775
B2RZ66	DIV12-vs-DIV10	-0.601881	0.340283	-1.76877	20	0.0921827	NA	0.525641	0	21	18	18	77	45	32	15.0684	0.137655
A1L1J8	DIV12-vs-DIV10	0.810836	0.458691	1.76772	20	0.0923627	NA	0.473118	0	31	18	25	98	48	50	14.1229	0.137738
A0A0G2K5T4;D4AAG9	DIV12-vs-DIV10	-0.593373	0.319101	-1.85951	10	0.0925891	NA	0.888889	0	6	3	6	12	6	6	12.5892	0.137891
Q5U2X1	DIV12-vs-DIV10	1.39475	0.634818	2.19709	4	0.0929543	NA	0.708333	0	6	3	6	21	6	15	13.583	0.138249
F1M695	DIV12-vs-DIV10	0.6943	0.375046	1.85124	10	0.0938539	NA	0.833333	0	12	3	12	21	3	18	14.4789	0.139214
Q9Z335	DIV12-vs-DIV10	-2.04384	1.10394	-1.85141	10	0.0938278	NA	0.833333	0	8	2	6	14	2	12	15.431	0.139214
Q3B8P4	DIV12-vs-DIV10	-1.15028	0.55904	-2.05761	5	0.0947211	NA	0.694444	0	6	3	5	11	6	5	13.1599	0.140313
M0R4Q5	DIV12-vs-DIV10	0.908823	0.493497	1.8416	10	0.0953485	NA	0.75	0	12	6	9	27	15	12	13.6457	0.141055
D3ZI68	DIV12-vs-DIV10	0.673175	0.38472	1.74978	20	0.0954851	NA	0.295455	0	22	16	22	93	45	48	15.0926	0.141069
Q6MG55	DIV12-vs-DIV10	-1.11883	0.622834	-1.79636	13	0.0957007	NA	0.541667	0	5	5	5	22	12	10	15.819	0.1412
O54701	DIV12-vs-DIV10	-0.612085	0.342868	-1.78519	14	0.0959042	NA	0.2	0	5	5	5	24	11	13	13.927	0.141312
B2GUX8	DIV12-vs-DIV10	0.605081	0.306859	1.97186	6	0.0961025	NA	0.75	0	6	3	6	12	6	6	13.5082	0.141417
A1A5P5;F1M3U9	DIV12-vs-DIV10	-0.960368	0.509867	-1.88357	8	0.0963752	NA	0.611111	0	5	3	5	14	9	5	14.3688	0.141631
D4ADU2	DIV12-vs-DIV10	-0.694012	0.393468	-1.76383	16	0.0968422	NA	0.333333	0	15	12	15	60	33	27	15.4892	0.142129
Q5PPF5	DIV12-vs-DIV10	-0.740698	0.424303	-1.74568	19	0.0970167	NA	0.657895	0	19	14	17	39	17	22	13.9172	0.142197
F1M7N2;O35795;O35795-2	DIV12-vs-DIV10	-0.727662	0.409657	-1.77627	14	0.0974164	NA	0.388889	0	18	18	15	66	33	33	14.2212	0.142595
D3Z9C0	DIV12-vs-DIV10	-0.64673	0.372909	-1.73428	20	0.0982556	NA	0.645833	0	18	12	15	54	27	27	15.5242	0.143634
F1M8J7	DIV12-vs-DIV10	-1.28237	0.731409	-1.75328	16	0.0986874	NA	0.666667	0	12	9	9	30	21	9	16.0544	0.144076
G3V827;Q08415;Q08415-2	DIV12-vs-DIV10	1.23977	0.713508	1.73757	18	0.0993651	NA	0.869565	0	14	6	8	21	6	15	14.208	0.144875
P35332	DIV12-vs-DIV10	0.620494	0.357338	1.73643	18	0.0995709	NA	0.519231	0	20	20	12	75	45	30	15.6162	0.144985
Q6AXU6	DIV12-vs-DIV10	-0.826829	0.479171	-1.72554	20	0.0998493	NA	0.333333	0	21	21	15	108	63	45	16.7937	0.1452
Q64194;Q6IMY6	DIV12-vs-DIV10	1.18252	0.685689	1.72457	20	0.100027	NA	0.321429	0	14	14	11	57	33	24	14.7234	0.145268
A0A0G2JVA7;Q6VV72	DIV12-vs-DIV10	-0.608207	0.350369	-1.7359	17	0.100668	NA	0.333333	0	6	6	6	24	12	12	14.7421	0.145818
Q498M4	DIV12-vs-DIV10	-0.635238	0.36906	-1.72123	20	0.100643	NA	0.4	0	9	9	9	54	27	27	15.8475	0.145818
Q8K4Y5	DIV12-vs-DIV10	0.78563	0.458161	1.71475	20	0.101846	NA	0.25	0	9	9	9	54	27	27	16.5353	0.147333
A0A0G2K4K6;D3ZRW6	DIV12-vs-DIV10	0.779013	0.453852	1.71645	19	0.10234	NA	0.75	0	15	12	12	36	18	18	13.4522	0.147662
D3ZY71	DIV12-vs-DIV10	-0.675243	0.392193	-1.72171	18	0.102262	NA	0.583333	0	12	9	9	30	21	9	14.4243	0.147662
D4A9W3	DIV12-vs-DIV10	-0.698275	0.40165	-1.73851	15	0.102597	NA	0.759259	0	15	11	9	29	17	12	13.2025	0.147841
D3ZSX2	DIV12-vs-DIV10	-2.18561	1.27045	-1.72034	17	0.103521	NA	0.888889	0	6	3	6	18	6	12	15.2899	0.148979
A0A0G2JY75;A0A0G2K679	DIV12-vs-DIV10	-0.875004	0.507423	-1.72441	16	0.103897	NA	0.715278	0	18	15	14	41	21	20	14.0537	0.149326
A0A140TAD9;P59722	DIV12-vs-DIV10	-0.849598	0.488924	-1.73769	14	0.104202	NA	0.666667	0	6	6	3	24	15	9	14.0835	0.149572
P16970	DIV12-vs-DIV10	-0.71305	0.419699	-1.69896	20	0.104831	NA	0.0263158	0	19	19	19	111	54	57	16.507	0.150112
Q5M7T5	DIV12-vs-DIV10	-1.21308	0.686355	-1.76743	11	0.104849	NA	0.722222	0	6	6	3	15	9	6	13.8997	0.150112
A0A0G2K219	DIV12-vs-DIV10	-1.04004	0.589673	-1.76376	11	0.105488	NA	0.892157	0	6	3	3	11	6	5	13.7775	0.150834
A0A0G2K0B0;Q5XIM5	DIV12-vs-DIV10	-0.613144	0.36187	-1.69438	20	0.10571	NA	0.233333	0	12	12	12	69	36	33	15.8066	0.150895
Q64605;Q64605-2	DIV12-vs-DIV10	0.768416	0.453639	1.69389	20	0.105803	NA	0.413043	0	17	17	14	81	45	36	16.1276	0.150895
D3ZNI9;F1LSG1;Q9Z258;Q9Z258-2	DIV12-vs-DIV10	-1.00741	0.543786	-1.85259	7	0.106363	NA	0.866667	0	9	3	9	15	3	12	13.3122	0.151305
Q5U2N8	DIV12-vs-DIV10	0.639668	0.368676	1.73504	13	0.106361	NA	0.770833	0	18	15	12	33	18	15	13.9086	0.151305
D3Z9Z7	DIV12-vs-DIV10	-0.728857	0.424455	-1.71716	15	0.10652	NA	0.5	0	9	9	6	27	21	6	15.0828	0.151334
P04775	DIV12-vs-DIV10	-1.18822	0.654549	-1.81533	8	0.107014	NA	0.5	0	6	6	3	18	12	6	14.4679	0.151842
B1WBV3	DIV12-vs-DIV10	-0.603913	0.357992	-1.68695	20	0.10715	NA	0.458333	0	8	8	8	26	12	14	15.5462	0.151842
Q6IV57	DIV12-vs-DIV10	-0.674999	0.395074	-1.70854	15	0.10814	NA	0.625	0	9	6	9	27	9	18	14.7938	0.153049
D3ZEH6	DIV12-vs-DIV10	0.64203	0.381111	1.68463	19	0.108416	NA	0.738095	0	12	9	9	36	18	18	13.8573	0.153206
G3V6P3	DIV12-vs-DIV10	-0.937572	0.532064	-1.76214	10	0.108527	NA	0.910256	0	8	8	3	14	8	6	14.2985	0.153206
Q62829	DIV12-vs-DIV10	0.780441	0.466346	1.67352	20	0.109794	NA	0.433333	0	25	25	11	85	56	29	14.2013	0.154798
D3ZK09	DIV12-vs-DIV10	0.819288	0.491278	1.66767	20	0.110965	NA	0.5	0	8	8	8	42	21	21	13.7623	0.156116
M0R947	DIV12-vs-DIV10	-0.75975	0.455637	-1.66744	20	0.111009	NA	0.2	0	5	5	5	24	13	11	18.2205	0.156116
A0A0G2K951	DIV12-vs-DIV10	-0.615633	0.366426	-1.6801	17	0.111219	NA	0.722222	0	12	12	3	26	20	6	13.0095	0.156212
Q80WD0;Q80WD0-2	DIV12-vs-DIV10	0.702353	0.413413	1.69891	14	0.111438	NA	0.25	0	6	6	6	27	15	12	13.674	0.156323
A0A0G2JZZ4	DIV12-vs-DIV10	0.605476	0.364766	1.6599	20	0.112534	NA	0.425926	0	15	12	12	62	34	28	14.7896	0.157661
D4A853	DIV12-vs-DIV10	2.29907	1.3095	1.75569	9	0.113027	NA	0.791667	0	9	6	6	18	12	6	10.5142	0.158152
B5DFA5	DIV12-vs-DIV10	0.795324	0.462245	1.72057	11	0.113298	NA	0.888889	0	6	3	3	12	9	3	13.6373	0.158333
Q5M9F3	DIV12-vs-DIV10	-0.84851	0.512762	-1.65478	20	0.113578	NA	0.611111	0	12	12	6	42	24	18	16.4014	0.158524
P59215	DIV12-vs-DIV10	-0.731956	0.442854	-1.65281	20	0.113981	NA	0.266667	0	12	12	12	66	33	33	16.9282	0.158844
D4AEC6	DIV12-vs-DIV10	0.716456	0.432576	1.65625	19	0.114093	NA	0.708333	0	8	6	5	23	12	11	15.4434	0.158844
D3ZEH1	DIV12-vs-DIV10	-0.639037	0.382786	-1.66944	16	0.114476	NA	0.673913	0	20	18	14	48	24	24	14.6804	0.158911
G3V826	DIV12-vs-DIV10	1.22375	0.737504	1.65932	18	0.114374	NA	0.333333	0	6	6	6	24	15	9	15.2809	0.158911
Q6QIX3	DIV12-vs-DIV10	0.78647	0.469422	1.6754	15	0.11457	NA	0.611111	0	6	6	3	21	12	9	17.7408	0.158911
Q505J6	DIV12-vs-DIV10	-0.636757	0.384161	-1.65753	17	0.11575	NA	0.347222	0	12	9	12	47	24	23	15.5538	0.160347
B2RYK2	DIV12-vs-DIV10	1.20412	0.734202	1.64004	20	0.11663	NA	0.5	0	17	11	11	54	24	30	14.3665	0.161365
A0A0G2K3C0;A0A0G2K5H7;F1LS26;Q5BJL5	DIV12-vs-DIV10	-0.749637	0.454418	-1.64966	17	0.117365	NA	0.794872	0	11	11	8	35	16	19	13.837	0.162008
Q63014	DIV12-vs-DIV10	-0.840534	0.513634	-1.63644	20	0.117387	NA	0.634615	0	15	12	15	57	36	21	13.9423	0.162008
D4AE03	DIV12-vs-DIV10	0.816287	0.497598	1.64046	18	0.118268	NA	0.708333	0	18	15	15	42	21	21	14.3876	0.163022
F1LV01	DIV12-vs-DIV10	0.787492	0.482018	1.63374	19	0.118774	NA	0.694444	0	18	15	9	44	23	21	13.2863	0.163379
Q505I4	DIV12-vs-DIV10	-0.98093	0.592933	-1.65437	15	0.118821	NA	0.333333	0	6	3	6	24	6	18	14.6833	0.163379
A0A0G2JX45;D4A2N1	DIV12-vs-DIV10	0.662018	0.406453	1.62877	20	0.119012	NA	0.722222	0	12	9	6	33	18	15	14.1021	0.16344
A0A0A0MY22;P82450	DIV12-vs-DIV10	0.983429	0.541331	1.81669	6	0.119166	NA	0.880952	0	14	6	8	17	6	11	13.8506	0.163449
D4A321	DIV12-vs-DIV10	0.638719	0.392541	1.62714	20	0.119361	NA	0.666667	0	15	12	12	45	24	21	13.2369	0.163514
B5DFE7	DIV12-vs-DIV10	1.37256	0.775154	1.77069	7	0.119916	NA	0.877778	0	9	6	3	11	8	3	13.8723	0.16387
D3ZQV8	DIV12-vs-DIV10	-0.965936	0.589777	-1.6378	17	0.119839	NA	0.766667	0	6	6	3	21	15	6	14.4565	0.16387
A0A0G2JY26	DIV12-vs-DIV10	0.787437	0.482886	1.63069	18	0.120329	NA	0.5	0	6	6	6	36	18	18	16.8909	0.164232
F1LTP8	DIV12-vs-DIV10	-0.624023	0.382967	-1.62944	18	0.120594	NA	0.611111	0	6	6	3	21	12	9	15.3585	0.164392
A0A0G2K8I5;D3ZG18	DIV12-vs-DIV10	-0.986412	0.592088	-1.66599	12	0.121584	NA	0.696078	0	14	8	11	31	12	19	14.7832	0.165539
P70549	DIV12-vs-DIV10	0.654299	0.393201	1.66403	12	0.121981	NA	0.826389	0	15	6	12	29	11	18	13.4821	0.165876
D3ZY20	DIV12-vs-DIV10	0.690425	0.423733	1.62939	16	0.122757	NA	0.7	0	9	9	6	27	15	12	14.4936	0.165886
D4A7F0	DIV12-vs-DIV10	0.782152	0.484916	1.61297	20	0.12242	NA	0.4	0	12	9	12	54	27	27	14.1347	0.165886
F7F350	DIV12-vs-DIV10	-0.599212	0.371572	-1.61264	20	0.122491	NA	0.666667	0	18	12	15	48	27	21	14.9944	0.165886
Q63798	DIV12-vs-DIV10	0.71013	0.440679	1.61144	20	0.122753	NA	0.571429	0	12	12	9	54	27	27	14.1346	0.165886
D3ZMN5	DIV12-vs-DIV10	0.746699	0.460011	1.62322	17	0.122939	NA	0.833333	0	11	5	9	29	11	18	14.8353	0.165886
M0RBT5	DIV12-vs-DIV10	0.6408	0.386291	1.65886	12	0.123033	NA	0.833333	0	12	12	6	18	12	6	13.4481	0.165886
P05504	DIV12-vs-DIV10	-0.958201	0.590436	-1.62287	17	0.123014	NA	0.681818	0	9	3	9	21	6	15	14.1184	0.165886
A0A0G2KAV3;G3V735	DIV12-vs-DIV10	1.18616	0.69911	1.69667	9	0.123991	NA	0.944444	0	12	9	6	15	9	6	13.5497	0.166975
P0C0K7	DIV12-vs-DIV10	-0.661524	0.409635	-1.61491	17	0.124736	NA	0.666667	0	12	9	12	54	27	27	14.8516	0.167775
A0A0G2JW03;Q5XIM8	DIV12-vs-DIV10	0.789045	0.492784	1.6012	19	0.125829	NA	0.857143	0	12	9	6	21	12	9	12.7492	0.168632
A0A0G2K2T4;Q9QYP1	DIV12-vs-DIV10	-1.57442	0.980661	-1.60547	18	0.125792	NA	0.673611	0	15	12	12	47	21	26	15.1164	0.168632
D3ZJA3	DIV12-vs-DIV10	0.748591	0.437953	1.7093	8	0.12577	NA	0.527778	0	6	3	6	17	5	12	14.4605	0.168632
G3V834;Q3T1I4	DIV12-vs-DIV10	-0.730466	0.455235	-1.60459	18	0.125985	NA	0.725	0	8	8	8	33	16	17	14.6654	0.168637
F1LSV0	DIV12-vs-DIV10	-0.70817	0.444352	-1.59372	20	0.126682	NA	0.277778	0	9	9	9	39	24	15	14.9692	0.169366
A0A0G2K5D7	DIV12-vs-DIV10	1.53205	0.947985	1.61612	15	0.126902	NA	0.722222	0	6	6	3	18	9	9	14.7492	0.169457
B4F7E7	DIV12-vs-DIV10	-1.1026	0.689339	-1.5995	18	0.127114	NA	0.8	0	13	5	11	30	13	17	14.2292	0.169536
P62916	DIV12-vs-DIV10	-1.0131	0.604154	-1.67689	9	0.127878	NA	0.833333	0	6	6	3	12	9	3	14.7667	0.170236
Q58FK9	DIV12-vs-DIV10	0.619291	0.389954	1.58811	20	0.127945	NA	0.583333	0	18	15	12	60	30	30	14.3752	0.170236
Q4V898	DIV12-vs-DIV10	-0.886872	0.558861	-1.58693	20	0.128213	NA	0.548611	0	15	15	12	65	38	27	13.6466	0.170389
Q6QI89	DIV12-vs-DIV10	-0.76373	0.459022	-1.66382	9	0.130508	NA	0.866667	0	9	6	6	12	6	6	13.4989	0.173231
A0A1W2Q6L5;M0R8W8;P07314	DIV12-vs-DIV10	0.997539	0.606366	1.64511	10	0.130972	NA	0.666667	0	6	3	6	12	3	9	14.6223	0.173425
E9PTE5	DIV12-vs-DIV10	-0.589532	0.367635	-1.60358	14	0.131122	NA	0.786458	0	25	20	11	49	35	14	13.5809	0.173425
Q6UE39	DIV12-vs-DIV10	1.59491	0.969893	1.64442	10	0.131116	NA	0.87963	0	13	10	6	16	10	6	13.1497	0.173425
P39069	DIV12-vs-DIV10	0.805127	0.512604	1.57066	20	0.131948	NA	0.240741	0	15	15	15	82	41	41	16.8495	0.174309
Q8K4Y7	DIV12-vs-DIV10	0.868266	0.552553	1.57137	19	0.132601	NA	0.724638	0	23	14	17	41	16	25	14.1361	0.174964
D3ZK16	DIV12-vs-DIV10	-2.54226	1.58609	-1.60284	13	0.132978	NA	0.916667	0	6	3	6	12	6	6	14.4117	0.175253
A0A0G2JWK7;P31232	DIV12-vs-DIV10	-0.691257	0.432363	-1.59879	13	0.133879	NA	0.866667	0	9	6	3	12	9	3	13.3562	0.176232
D3ZZ44	DIV12-vs-DIV10	0.593777	0.376096	1.57879	15	0.135237	NA	0.592593	0	12	12	12	66	30	36	14.6767	0.177809
B0BNH1	DIV12-vs-DIV10	-1.09343	0.69082	-1.5828	14	0.135791	NA	0.866667	0	6	3	6	12	6	6	13.8895	0.178325
Q6IE70;R9PXX6	DIV12-vs-DIV10	1.13752	0.70274	1.61869	10	0.136583	NA	0.816667	0	14	8	11	22	8	14	12.7169	0.179154
F1M978	DIV12-vs-DIV10	-0.682495	0.44031	-1.55003	20	0.136814	NA	0.166667	0	6	6	6	30	18	12	15.4058	0.179184
D4A2N2	DIV12-vs-DIV10	1.12851	0.703383	1.6044	11	0.136928	NA	0.666667	0	6	6	3	12	6	6	14.8025	0.179184
F1LPJ2;F1M7A1	DIV12-vs-DIV10	3.00636	1.88888	1.59161	12	0.137457	NA	0.833333	0	5	5	2	11	9	2	16.4888	0.179665
A0A0G2JTN4	DIV12-vs-DIV10	0.61672	0.400617	1.53943	19	0.140189	NA	0.75	0	11	8	8	30	18	12	14.3472	0.182591
F1M7B8	DIV12-vs-DIV10	-0.649576	0.422754	-1.53653	20	0.140078	NA	0.5	0	6	6	3	21	12	9	15.5613	0.182591
Q5HZE2	DIV12-vs-DIV10	-0.593892	0.386537	-1.53644	20	0.1401	NA	0.444444	0	18	15	18	60	27	33	14.9168	0.182591
Q4QQT4	DIV12-vs-DIV10	0.902552	0.588215	1.53439	20	0.140602	NA	0.613636	0	19	17	14	54	25	29	15.5366	0.182914
D3ZQ77	DIV12-vs-DIV10	-0.751871	0.489459	-1.53613	19	0.140993	NA	0.444444	0	9	6	9	30	15	15	14.6829	0.183209
Q05096	DIV12-vs-DIV10	-0.58948	0.382976	-1.53921	17	0.142159	NA	0.416667	0	6	6	3	21	12	9	15.4418	0.184292
Q6AXN8	DIV12-vs-DIV10	-1.08598	0.656426	-1.65438	7	0.142027	NA	0.821429	0	6	6	3	15	12	3	10.0422	0.184292
A0A0H2UI06;D3ZN43	DIV12-vs-DIV10	0.597632	0.388523	1.53822	17	0.1424	NA	0.638889	0	15	9	12	39	15	24	14.0404	0.18439
D3ZII8	DIV12-vs-DIV10	0.608333	0.401381	1.5156	20	0.145267	NA	0.5	0	12	9	12	54	27	27	15.5201	0.187503
D4A5K7	DIV12-vs-DIV10	-0.718339	0.467606	-1.53621	15	0.145311	NA	0.583333	0	6	6	3	15	12	3	14.458	0.187503
Q5BK18	DIV12-vs-DIV10	-1.44812	0.865059	-1.67401	6	0.145153	NA	0.833333	0	8	5	3	11	8	3	14.6763	0.187503
B0BNM4	DIV12-vs-DIV10	-0.649362	0.42367	-1.53271	15	0.146165	NA	0.761905	0	12	12	9	30	18	12	14.6248	0.188387
F1LUE2	DIV12-vs-DIV10	0.613409	0.406131	1.51037	20	0.146587	NA	0	0	5	5	5	30	15	15	16.4279	0.188711
P40241	DIV12-vs-DIV10	-0.66217	0.438909	-1.50867	20	0.147019	NA	0.208333	0	12	12	12	57	30	27	15.8689	0.189048
D3ZQY0	DIV12-vs-DIV10	-1.35262	0.789796	-1.71262	5	0.147459	NA	0.833333	0	12	3	9	15	3	12	15.2428	0.189395
Q2THW7	DIV12-vs-DIV10	0.689324	0.451664	1.52619	15	0.147771	NA	0.650794	0	12	9	12	44	18	26	14.3255	0.189576
Q8K1G0	DIV12-vs-DIV10	-0.627014	0.405488	-1.54632	12	0.147982	NA	0.588889	0	9	9	8	37	23	14	14.4736	0.189629
Q68FP9	DIV12-vs-DIV10	0.717125	0.477824	1.50081	20	0.149027	NA	0.595238	0	15	12	12	54	27	27	15.7908	0.190748
F1M4T6;Q641X7	DIV12-vs-DIV10	0.649662	0.429358	1.5131	16	0.149755	NA	0.527778	0	5	3	5	17	9	8	15.2566	0.191403
Q63688	DIV12-vs-DIV10	-0.765797	0.494686	-1.54805	11	0.149884	NA	0.5	0	6	3	6	18	9	9	14.7769	0.191403
F1LM64	DIV12-vs-DIV10	0.713857	0.46854	1.52358	13	0.151564	NA	0.666667	0	11	11	6	32	20	12	14.1912	0.193327
Q641X2	DIV12-vs-DIV10	-0.878452	0.589886	-1.48919	20	0.152038	NA	0.702899	0	20	12	17	41	21	20	13.8233	0.193709
A0A0G2JTI3;D3ZFM1	DIV12-vs-DIV10	-0.642104	0.426212	-1.50653	15	0.152698	NA	0.7	0	9	9	6	27	15	12	14.2642	0.194327
D3ZP93	DIV12-vs-DIV10	-0.672806	0.43255	-1.55544	9	0.154264	NA	0.791667	0	5	5	5	15	10	5	13.638	0.196096
G3V711;Q9Z1K9	DIV12-vs-DIV10	-0.92024	0.566029	-1.62578	6	0.155121	NA	0.861111	0	12	6	6	18	12	6	12.97	0.196959
G3V7K2;O70535	DIV12-vs-DIV10	-0.989115	0.646268	-1.5305	10	0.156891	NA	0.866667	0	6	6	3	15	9	6	12.8348	0.198979
B2RYU0	DIV12-vs-DIV10	1.15747	0.764139	1.51474	11	0.158032	NA	0.25	0	6	6	6	27	9	18	15.1308	0.200197
D3ZFH5	DIV12-vs-DIV10	0.608578	0.416125	1.46249	20	0.159145	NA	0.117647	0	17	17	17	90	44	46	15.9737	0.201378
D3ZQW8	DIV12-vs-DIV10	-0.70449	0.459917	-1.53178	9	0.159939	NA	0.877778	0	9	6	5	11	6	5	13.0035	0.201948
A0A0G2JUK8;A0A0G2JVW7;B5DF21;F1M7M7	DIV12-vs-DIV10	1.12382	0.746923	1.50459	11	0.160588	NA	0.583333	0	8	6	8	20	9	11	14.6354	0.201948
D3ZUW0	DIV12-vs-DIV10	-0.660643	0.451539	-1.46309	18	0.160686	NA	0.462963	0	9	6	9	32	15	17	16.2061	0.201948
D4A0U6	DIV12-vs-DIV10	0.831186	0.566296	1.46776	17	0.160428	NA	0.738095	0	18	12	12	33	12	21	14.8044	0.201948
D4AAM0	DIV12-vs-DIV10	0.750796	0.515316	1.45696	20	0.160649	NA	0.541667	0	6	6	6	33	15	18	15.4112	0.201948
Q6URK4	DIV12-vs-DIV10	-0.977	0.670455	-1.45722	20	0.160579	NA	0.0869565	0	23	23	20	126	69	57	15.6132	0.201948
A0A1W2Q629;D4A6L3;M0RDX9	DIV12-vs-DIV10	0.978523	0.648305	1.50936	10	0.162138	NA	0.916667	0	6	6	3	12	9	3	12.7433	0.202855
B0K032	DIV12-vs-DIV10	0.681149	0.446836	1.52438	9	0.16175	NA	0.611111	0	9	6	9	24	6	18	13.5451	0.202855
P11466;Q6GMN6	DIV12-vs-DIV10	1.012	0.696992	1.45196	20	0.162021	NA	0.544444	0	15	9	12	42	21	21	14.935	0.202855
Q8CIR5	DIV12-vs-DIV10	-0.939939	0.609979	-1.54094	8	0.1619	NA	0.898148	0	11	6	5	14	6	8	12.823	0.202855
D4A9V4	DIV12-vs-DIV10	-2.28523	1.53635	-1.48744	12	0.162697	NA	0.877778	0	11	3	8	11	3	8	14.0198	0.203037
E9PT90	DIV12-vs-DIV10	-0.604377	0.408337	-1.48009	13	0.162672	NA	0.880952	0	6	6	6	15	9	6	14.6006	0.203037
M0R6B4	DIV12-vs-DIV10	1.5089	1.0418	1.44836	20	0.163014	NA	0	0	10	10	10	60	30	30	18.422	0.203037
Q9QX80	DIV12-vs-DIV10	0.654909	0.451105	1.45179	19	0.162874	NA	0.285714	0	7	4	7	30	12	18	11.9456	0.203037
D3ZTG2	DIV12-vs-DIV10	-0.681886	0.466162	-1.46277	15	0.164168	NA	0.820513	0	17	14	11	28	17	11	14.9851	0.204245
G3V8Z3	DIV12-vs-DIV10	-0.714789	0.494914	-1.44427	19	0.164952	NA	0.666667	0	21	12	21	45	21	24	14.6037	0.204991
A0A0A0MY13;D4A6L0	DIV12-vs-DIV10	0.762943	0.527156	1.44728	15	0.168394	NA	0.575	0	12	12	9	54	27	27	16.4504	0.208646
A0A0G2K5Q8	DIV12-vs-DIV10	2.76708	1.30803	2.11546	2	0.168659	NA	0.611111	0	6	2	6	14	2	12	16.3041	0.208646
A0A0G2K9Q1;Q66H74	DIV12-vs-DIV10	-0.900579	0.624622	-1.4418	16	0.168647	NA	0.733333	0	12	9	9	24	15	9	15.1543	0.208646
D3ZES9	DIV12-vs-DIV10	-0.777615	0.544527	-1.42806	20	0.168706	NA	0.666667	0	6	6	6	24	12	12	16.1651	0.208646
D4A9I4	DIV12-vs-DIV10	0.674626	0.464958	1.45094	14	0.168832	NA	0.541667	0	8	8	8	22	11	11	14.7779	0.208646
Q5U2T7	DIV12-vs-DIV10	0.632627	0.437297	1.44668	14	0.170005	NA	0.625	0	9	3	9	27	6	21	13.6266	0.209802
D4A1A1	DIV12-vs-DIV10	0.837679	0.586223	1.42894	18	0.170146	NA	0.724638	0	17	14	8	41	22	19	13.0942	0.209802
Q5U2R3	DIV12-vs-DIV10	1.21286	0.835689	1.45133	13	0.170388	NA	0.75	0	7	7	5	14	7	7	14.5978	0.209869
A0A0G2JU85;P50617	DIV12-vs-DIV10	0.598258	0.392182	1.52546	7	0.170975	NA	0.666667	0	9	6	6	21	9	12	12.525	0.210357
D3ZQC1	DIV12-vs-DIV10	-0.609011	0.429466	-1.41807	20	0.171565	NA	0.595238	0	12	12	12	51	27	24	15.4352	0.210851
F1M2Y4	DIV12-vs-DIV10	2.23099	1.54897	1.44031	14	0.171767	NA	0.770833	0	5	5	2	11	5	6	15.6288	0.210866
Q0H8V1	DIV12-vs-DIV10	0.748631	0.518884	1.44277	13	0.172745	NA	0.809524	0	5	5	3	16	7	9	14.6806	0.211832
D3ZXJ0	DIV12-vs-DIV10	-0.635641	0.419614	-1.51482	7	0.173592	NA	0.666667	0	9	6	9	24	9	15	13.0321	0.212635
Q5U3Y8	DIV12-vs-DIV10	0.820359	0.572825	1.43213	14	0.174055	NA	0.522222	0	15	11	12	44	23	21	15.3093	0.212968
Q4G086	DIV12-vs-DIV10	-0.610961	0.434045	-1.4076	19	0.175401	NA	0.633333	0	12	12	6	36	18	18	14.296	0.214379
P0DP29;P0DP30;P0DP31	DIV12-vs-DIV10	-0.935756	0.664485	-1.40824	15	0.179448	NA	0.416667	0	9	9	9	42	21	21	15.7678	0.219084
D3ZZ25	DIV12-vs-DIV10	-1.07717	0.769326	-1.40015	16	0.180562	NA	0.787879	0	5	5	3	14	8	6	14.3245	0.220152
F1LNB4;Q63415	DIV12-vs-DIV10	0.600419	0.426261	1.40857	14	0.180782	NA	0.5	0	9	6	9	30	12	18	13.8726	0.220152
P82458	DIV12-vs-DIV10	-0.689549	0.491648	-1.40253	15	0.181115	NA	0.847826	0	9	6	6	21	12	9	14.6236	0.220152
Q66H99	DIV12-vs-DIV10	1.05662	0.750705	1.4075	14	0.181092	NA	0.833333	0	11	6	8	20	6	14	13.1852	0.220152
Q5PQS0	DIV12-vs-DIV10	-0.619639	0.442289	-1.40098	14	0.182995	NA	0.833333	0	6	3	6	15	6	9	15.8432	0.222194
Q5U214	DIV12-vs-DIV10	-0.611732	0.446479	-1.37012	19	0.186622	NA	0.675	0	9	9	9	39	21	18	16.7438	0.22635
D4A2B7	DIV12-vs-DIV10	1.31933	0.939776	1.40388	11	0.187953	NA	0.722222	0	6	6	6	15	9	6	11.8654	0.227716
A0A0G2K9L9	DIV12-vs-DIV10	-0.767246	0.555367	-1.38151	14	0.188773	NA	0.861111	0	6	3	6	15	6	9	14.4163	0.22846
F1M7Y3	DIV12-vs-DIV10	1.71671	1.25473	1.36818	17	0.189067	NA	0.466667	0	12	12	9	51	24	27	15.5867	0.228568
F2Z3T8;P63219	DIV12-vs-DIV10	0.876778	0.642799	1.364	18	0.189382	NA	0.77381	0	11	5	8	19	9	10	13.0912	0.228699
A0A0G2K0Z9	DIV12-vs-DIV10	-0.68164	0.495783	-1.37488	14	0.190775	NA	0.875	0	15	9	9	18	9	9	13.2967	0.230132
D3ZBU7	DIV12-vs-DIV10	1.3243	0.957088	1.38367	12	0.191656	NA	0.642857	0	12	9	12	45	18	27	14.8539	0.230943
Q62689	DIV12-vs-DIV10	2.49192	1.75023	1.42377	8	0.192324	NA	0.891304	0	5	5	3	17	11	6	16.3506	0.231494
F1LRJ9;Q8VIF7	DIV12-vs-DIV10	0.604301	0.448085	1.34863	20	0.19253	NA	0.4	0	9	9	9	54	27	27	16.8329	0.231494
B5DEZ6	DIV12-vs-DIV10	0.860507	0.619424	1.38921	10	0.194926	NA	0.583333	0	6	6	3	15	12	3	13.9574	0.234122
Q6IE50	DIV12-vs-DIV10	1.30135	0.953381	1.36498	13	0.195417	NA	0.777778	0	12	9	6	24	18	6	12.783	0.234458
B1WC45	DIV12-vs-DIV10	-1.18379	0.886665	-1.33511	17	0.199445	NA	0.857143	0	6	6	3	18	12	6	14.7737	0.239033
A0A0G2JSL7;O88484	DIV12-vs-DIV10	0.71449	0.538187	1.32759	19	0.200046	NA	0.653846	0	23	15	17	57	33	24	14.6917	0.239213
F1LPM3	DIV12-vs-DIV10	0.679748	0.512103	1.32737	19	0.200117	NA	0.166667	0	6	6	6	30	12	18	15.7184	0.239213
Q63357	DIV12-vs-DIV10	-1.20237	0.887069	-1.35544	12	0.200242	NA	0.766667	0	9	6	9	21	9	12	14.4815	0.239213
A0A0G2K478;D3ZDE4	DIV12-vs-DIV10	-0.86227	0.631004	-1.36651	10	0.201717	NA	0.611111	0	9	6	6	21	12	9	13.8544	0.240459
Q566R3	DIV12-vs-DIV10	1.6751	1.09756	1.5262	4	0.20166	NA	0.833333	0	6	6	3	12	9	3	12.1936	0.240459
O70597	DIV12-vs-DIV10	-1.74297	1.27097	-1.37137	9	0.203477	NA	0.7	0	12	9	6	27	18	9	13.9633	0.242296
Q566D2	DIV12-vs-DIV10	-0.603353	0.458721	-1.31529	19	0.204064	NA	0.277778	0	6	6	5	26	15	11	14.9571	0.242657
Q06000	DIV12-vs-DIV10	0.692168	0.527368	1.3125	20	0.204216	NA	0.5	0	21	12	21	78	36	42	14.8529	0.242657
A0A0G2K4M8	DIV12-vs-DIV10	-0.634481	0.435099	-1.45824	5	0.204575	NA	0.645833	0	8	8	3	17	11	6	14.0961	0.242824
A0A0G2K1N3;P19356;P19356-2;Q5M893	DIV12-vs-DIV10	-0.955295	0.726335	-1.31523	18	0.204943	NA	0.625	0	9	6	9	27	12	15	15.1699	0.243001
M0R8B6	DIV12-vs-DIV10	-0.943809	0.721373	-1.30835	20	0.205592	NA	0.429825	0	16	16	13	65	42	23	18.2973	0.24351
D3ZKE1	DIV12-vs-DIV10	-0.893524	0.682478	-1.30923	18	0.206922	NA	0.729167	0	15	12	12	42	21	21	14.0815	0.244825
Q2I6B1	DIV12-vs-DIV10	-0.688566	0.526879	-1.30688	18	0.207705	NA	0.678571	0	9	6	6	27	15	12	15.1424	0.24549
G3V792	DIV12-vs-DIV10	-0.81657	0.615914	-1.32579	11	0.211784	NA	0.625	0	12	12	9	27	15	12	15.3696	0.250044
Q5RKH5	DIV12-vs-DIV10	-0.847136	0.63876	-1.32622	10	0.214259	NA	0.5	0	6	6	6	18	9	9	13.9017	0.252698
D3ZP87	DIV12-vs-DIV10	0.665671	0.517614	1.28604	18	0.214728	NA	0.666667	0	9	9	6	30	15	15	12.6529	0.252983
A0A0G2JZ88	DIV12-vs-DIV10	1.146	0.859515	1.33331	9	0.215191	NA	0.733333	0	6	6	3	24	15	9	15.3538	0.25326
A0A0G2JZC7	DIV12-vs-DIV10	0.593255	0.45537	1.3028	12	0.21709	NA	0.666667	0	9	6	6	18	12	6	14.6093	0.255225
A0A0H2UHT9;Q5FVR6	DIV12-vs-DIV10	0.674234	0.519127	1.29878	12	0.218421	NA	0.833333	0	9	6	6	18	9	9	14.9211	0.256247
P62845	DIV12-vs-DIV10	0.816502	0.642246	1.27132	20	0.218201	NA	0.272727	0	22	19	22	96	45	51	15.6205	0.256247
D4ADK4	DIV12-vs-DIV10	-0.737264	0.56783	-1.29839	11	0.220715	NA	0.722222	0	9	9	6	21	15	6	12.2611	0.258665
M0RBE5;O08957	DIV12-vs-DIV10	0.597517	0.461315	1.29525	11	0.221758	NA	0.625	0	6	6	6	27	12	15	14.8051	0.259614
D3Z9K8	DIV12-vs-DIV10	-0.772774	0.590052	-1.30967	9	0.22275	NA	0.733333	0	12	9	3	24	21	3	13.2551	0.260501
A0A0H2UHW5;Q56R16	DIV12-vs-DIV10	0.597699	0.475296	1.25753	19	0.223799	NA	0.555556	0	6	6	6	24	12	12	14.9534	0.261452
M0R6J5	DIV12-vs-DIV10	1.17593	0.934209	1.25875	17	0.225133	NA	0.811111	0	8	6	5	17	9	8	16.7664	0.262734
D3ZRX9	DIV12-vs-DIV10	0.754747	0.602021	1.25369	18	0.225994	NA	0.555556	0	9	3	9	24	6	18	11.989	0.263462
B2GV55	DIV12-vs-DIV10	0.60732	0.474163	1.28083	11	0.2266	NA	0.805556	0	9	9	6	21	12	9	14.1501	0.263795
B2RZB6	DIV12-vs-DIV10	0.903516	0.723262	1.24922	19	0.226755	NA	0.458333	0	11	9	11	52	27	25	15.5277	0.263795
Q58DZ9	DIV12-vs-DIV10	0.936056	0.71931	1.30133	8	0.229371	NA	0.666667	0	6	6	6	18	9	9	14.5551	0.26656
D3ZN31	DIV12-vs-DIV10	-0.84542	0.676278	-1.25011	15	0.230413	NA	0.791667	0	12	6	6	15	6	9	13.3327	0.267211
G3V968	DIV12-vs-DIV10	0.66253	0.526315	1.25881	13	0.230235	NA	0.854167	0	12	9	6	21	12	9	13.2793	0.267211
P08082	DIV12-vs-DIV10	1.32287	1.05211	1.25735	12	0.232547	NA	0.25	0	6	6	6	27	15	12	15.5485	0.269406
D3ZWB1	DIV12-vs-DIV10	-0.626591	0.497678	-1.25903	11	0.234082	NA	0.444444	0	5	3	5	20	9	11	14.7756	0.270901
A6YP92	DIV12-vs-DIV10	-0.841186	0.683143	-1.23135	16	0.235986	NA	0.5	0	6	6	3	21	12	9	13.5968	0.272537
M0RAI4	DIV12-vs-DIV10	0.676779	0.544606	1.2427	13	0.235929	NA	0.611111	0	9	9	6	21	15	6	14.3183	0.272537
F1LSV4	DIV12-vs-DIV10	1.50407	1.18535	1.26889	9	0.236315	NA	0.633333	0	5	5	3	11	8	3	13.8919	0.272633
G3V945	DIV12-vs-DIV10	0.849019	0.697678	1.21692	20	0.2378	NA	0.222222	0	9	6	9	42	18	24	15.8068	0.274062
P62024	DIV12-vs-DIV10	0.702489	0.573288	1.22537	14	0.240652	NA	0.588235	0	9	9	9	42	21	21	14.6508	0.277061
Q5M971	DIV12-vs-DIV10	1.0687	0.888811	1.20239	20	0.243255	NA	0.291667	0	9	9	9	51	27	24	13.504	0.279768
A0A0G2QC04	DIV12-vs-DIV10	-0.591822	0.489578	-1.20884	16	0.244286	NA	0.633333	0	12	9	9	33	15	18	13.4096	0.280664
D4A3W2	DIV12-vs-DIV10	1.36921	1.13089	1.21074	15	0.244727	NA	0.666667	0	6	6	3	18	9	9	15.5706	0.28088
Q9JJ46	DIV12-vs-DIV10	-1.15533	0.955561	-1.20906	15	0.245355	NA	0.597222	0	12	6	9	29	12	17	14.0044	0.28131
Q2TBJ5	DIV12-vs-DIV10	0.911882	0.763029	1.19508	20	0.246035	NA	0.424242	0	8	8	6	38	20	18	16.1351	0.281799
P04631	DIV12-vs-DIV10	0.779191	0.653455	1.19242	20	0.247054	NA	0.14	0	22	22	22	129	63	66	16.3629	0.282675
Q6P136	DIV12-vs-DIV10	0.687699	0.571896	1.20249	15	0.247813	NA	0.645833	0	8	6	5	17	9	8	16.0225	0.283251
D3ZLC3	DIV12-vs-DIV10	1.00418	0.841715	1.19302	17	0.249246	NA	0.876812	0	11	5	11	19	8	11	14.8287	0.284597
F1LN75	DIV12-vs-DIV10	0.828756	0.693918	1.19431	16	0.249761	NA	0.685185	0	6	6	3	17	9	8	13.6331	0.284891
D3ZER1	DIV12-vs-DIV10	0.915468	0.767683	1.19251	16	0.250448	NA	0.766667	0	9	6	9	21	9	12	14.121	0.285383
A0A0H2UHJ5	DIV12-vs-DIV10	-1.07741	0.901923	-1.19457	15	0.250804	NA	0.583333	0	6	6	3	15	12	3	13.8634	0.285482
G3V9D1	DIV12-vs-DIV10	0.783894	0.662123	1.18391	19	0.25105	NA	0.388889	0	6	6	6	33	15	18	14.3084	0.285482
A0JPN8	DIV12-vs-DIV10	1.28277	1.04659	1.22567	9	0.251429	NA	0.833333	0	5	3	5	14	6	8	12.6658	0.285621
A0A0G2K712;F1M9Q1	DIV12-vs-DIV10	0.631454	0.538077	1.17354	18	0.255875	NA	0.738095	0	15	9	9	33	15	18	13.6813	0.290375
B5DFL0	DIV12-vs-DIV10	-0.789324	0.676743	-1.16636	19	0.257902	NA	0.527778	0	15	12	15	54	27	27	16.322	0.292377
P20651	DIV12-vs-DIV10	0.590196	0.508147	1.16147	20	0.259126	NA	0	0	7	7	7	42	21	21	18.8924	0.293465
G3V6N0;P40146	DIV12-vs-DIV10	1.00048	0.842619	1.18735	11	0.260099	NA	0.84375	0	11	9	5	17	9	8	14.6512	0.294267
A0A0G2K6P5;D4A6P2	DIV12-vs-DIV10	2.13921	1.68768	1.26755	5	0.260783	NA	0.583333	0	6	3	6	15	3	12	14.6587	0.294516
D3ZWE0	DIV12-vs-DIV10	0.751348	0.649315	1.15714	20	0.260849	NA	0.0833333	0	6	6	6	33	18	15	18.8484	0.294516
D1M8S3;F1M9B9;Q63621	DIV12-vs-DIV10	-0.626671	0.537677	-1.16552	15	0.26201	NA	0.625	0	6	6	6	27	18	9	15.4336	0.295526
A6ZIQ8;G3V9T4	DIV12-vs-DIV10	0.729083	0.627708	1.1615	16	0.262474	NA	0.333333	0	6	3	6	24	9	15	16.1204	0.295749
Q9QZK5	DIV12-vs-DIV10	0.664071	0.582588	1.13986	20	0.267811	NA	0.333333	0	12	12	12	72	36	36	18.0001	0.301457
Q9Z1N4	DIV12-vs-DIV10	-0.647323	0.560198	-1.15553	13	0.268672	NA	0.708333	0	9	9	3	21	15	6	14.9526	0.30212
A0A0G2K3F6	DIV12-vs-DIV10	0.776609	0.682084	1.13858	19	0.26903	NA	0.5	0	8	8	5	27	15	12	14.8002	0.302217
F1LQU9;Q6P6R7	DIV12-vs-DIV10	-0.731397	0.631979	-1.15731	12	0.269663	NA	0.862319	0	14	11	6	22	13	9	14.4168	0.302621
A0A096MIZ1	DIV12-vs-DIV10	0.817042	0.699831	1.16748	9	0.273013	NA	0.666667	0	6	3	6	15	9	6	13.6833	0.306072
Q9JHE5	DIV12-vs-DIV10	-0.651801	0.571418	-1.14067	13	0.274585	NA	0.611111	0	6	6	3	14	11	3	12.5559	0.307284
A0SXU1;Q32WR5	DIV12-vs-DIV10	-0.83347	0.716755	-1.16284	9	0.2748	NA	0.583333	0	6	3	6	15	3	12	15.6876	0.307284
D3ZM03	DIV12-vs-DIV10	-0.614515	0.546616	-1.12422	19	0.274924	NA	0.2	0	10	10	7	48	27	21	18.8741	0.307284
D3ZX06	DIV12-vs-DIV10	0.985877	0.860702	1.14543	11	0.276339	NA	0.722222	0	6	3	6	15	6	9	13.1961	0.308556
P12839	DIV12-vs-DIV10	1.25713	1.12022	1.12222	16	0.278327	NA	0.25	0	12	9	12	54	27	27	14.9735	0.310463
A0A0G2K1S0;Q80ZG5	DIV12-vs-DIV10	-2.10426	1.8613	-1.13053	13	0.278679	NA	0.869565	0	9	9	3	18	9	9	10.6608	0.310544
P13084	DIV12-vs-DIV10	-0.893359	0.80438	-1.11062	20	0.279907	NA	0.416667	0	9	6	9	42	15	27	15.8669	0.3116
D3ZEJ2	DIV12-vs-DIV10	-1.26619	1.12429	-1.12621	13	0.280437	NA	0.791667	0	5	2	5	10	2	8	14.078	0.311877
A0A0G2K0T2;P28648	DIV12-vs-DIV10	-0.773731	0.693079	-1.11637	16	0.28075	NA	0.25	0	6	6	6	27	18	9	15.1855	0.311914
D4A4P4	DIV12-vs-DIV10	0.669262	0.606154	1.10411	20	0.282652	NA	0.388889	0	12	12	12	66	30	36	14.0642	0.313713
A0A0G2K0P9	DIV12-vs-DIV10	-0.690311	0.625801	-1.10308	18	0.284521	NA	0.666667	0	15	15	9	39	24	15	15.9004	0.315157
F1LSW6;P0C644	DIV12-vs-DIV10	3.9518	3.47152	1.13835	9	0.284369	NA	0.777778	0	6	3	6	12	3	9	14.3859	0.315157
P80202	DIV12-vs-DIV10	1.52667	1.3879	1.09999	18	0.285832	NA	0.714286	0	6	6	6	24	15	9	14.9347	0.316294
D3ZWH2	DIV12-vs-DIV10	0.796712	0.6977	1.14191	8	0.286515	NA	0.75	0	7	3	7	21	8	13	12.3651	0.316734
Q0ZFS5	DIV12-vs-DIV10	0.58771	0.528497	1.11204	12	0.287904	NA	0.731481	0	15	9	12	29	11	18	13.8302	0.317953
D4A568	DIV12-vs-DIV10	0.749522	0.670314	1.11817	10	0.289638	NA	0.818182	0	9	9	3	12	9	3	13.8173	0.319551
A0A0G2K1L8	DIV12-vs-DIV10	-1.37258	1.26398	-1.08592	20	0.290431	NA	0.190476	0	21	21	18	102	54	48	16.7494	0.319825
D3ZF21	DIV12-vs-DIV10	0.7313	0.663634	1.10196	13	0.290462	NA	0.62963	0	27	21	18	63	33	30	13.3986	0.319825
D3ZUU2	DIV12-vs-DIV10	0.991713	0.898669	1.10353	12	0.291433	NA	0.5	0	6	3	6	18	9	9	10.6282	0.320577
A0A0G2JY62;D3ZYB4	DIV12-vs-DIV10	0.675933	0.62532	1.08094	20	0.292587	NA	0.727273	0	18	15	15	54	24	30	14.6017	0.321527
D4AC69	DIV12-vs-DIV10	1.07547	0.993125	1.08291	14	0.297147	NA	0.833333	0	9	3	6	15	6	9	14.4345	0.326216
Q4KLH4	DIV12-vs-DIV10	0.63376	0.58564	1.08217	14	0.297467	NA	0.827586	0	12	6	9	30	15	15	15.734	0.326244
M0R9R3;P22909	DIV12-vs-DIV10	0.691401	0.647322	1.06809	20	0.298201	NA	0.291667	0	12	12	9	51	24	27	12.7597	0.326727
G3V7J2	DIV12-vs-DIV10	-0.834691	0.768499	-1.08613	12	0.298757	NA	0.645833	0	5	5	5	17	10	7	14.6442	0.327014
D4A0M3	DIV12-vs-DIV10	1.72356	1.58998	1.08401	12	0.299659	NA	0.882353	0	12	3	9	12	3	9	13.634	0.327678
A0A0A6YYM0;P33124-2	DIV12-vs-DIV10	0.661676	0.61541	1.07518	14	0.300476	NA	0.333333	0	6	6	6	24	6	18	15.2453	0.328248
F1LZU7	DIV12-vs-DIV10	0.879497	0.820873	1.07142	15	0.300919	NA	0.683333	0	7	4	7	19	4	15	15.08	0.32841
A0A0G2K2L0;F1LSD8;P97679	DIV12-vs-DIV10	-0.624389	0.584382	-1.06846	15	0.302207	NA	0.681818	0	8	7	8	21	9	12	12.8601	0.329324
F1LTU4	DIV12-vs-DIV10	-0.631887	0.596843	-1.05872	20	0.302349	NA	0.5	0	15	12	12	54	27	27	15.4814	0.329324
Q812D3	DIV12-vs-DIV10	1.10639	1.03135	1.07277	13	0.302887	NA	0.833333	0	9	9	3	18	12	6	14.748	0.329586
A0A0G2JSK9;O09171	DIV12-vs-DIV10	0.720864	0.676519	1.06555	15	0.30348	NA	0.462963	0	6	6	6	29	15	14	14.2783	0.329908
P33124	DIV12-vs-DIV10	0.715262	0.671536	1.06511	14	0.30485	NA	0.5	0	6	6	6	27	9	18	14.5602	0.331074
Q8CGU6	DIV12-vs-DIV10	1.5347	1.41537	1.08431	9	0.306419	NA	0.583333	0	6	6	3	15	12	3	14.8603	0.332452
Q9QYN5	DIV12-vs-DIV10	0.760579	0.726336	1.04714	19	0.308172	NA	0.5	0	6	6	6	18	12	6	15.7289	0.334029
Q45R42	DIV12-vs-DIV10	-0.746356	0.723884	-1.03104	17	0.316967	NA	0.666667	0	5	5	5	16	9	7	15.5544	0.343227
D4AA11	DIV12-vs-DIV10	0.631682	0.607499	1.03981	12	0.318928	NA	0.763889	0	6	3	6	17	9	8	14.7345	0.345013
A0A0G2K6D6;Q5M7U2	DIV12-vs-DIV10	-0.876102	0.853328	-1.02669	15	0.320839	NA	0.75	0	6	6	3	18	15	3	13.4165	0.346415
G3V8L0	DIV12-vs-DIV10	-0.783422	0.764698	-1.02448	16	0.320847	NA	0.851852	0	12	12	9	24	12	12	13.6845	0.346415
D3ZEP2	DIV12-vs-DIV10	0.986026	0.958897	1.02829	14	0.321252	NA	0.333333	0	5	5	3	20	11	9	14.6575	0.346515
A0A0G2K210;F1LSN4	DIV12-vs-DIV10	-0.868964	0.835386	-1.0402	10	0.322745	NA	0.866667	0	9	6	3	12	6	6	14.813	0.347789
M0RBH9	DIV12-vs-DIV10	0.588178	0.556506	1.05691	7	0.325656	NA	0.875	0	17	12	5	19	14	5	13.642	0.350585
F7FHT4	DIV12-vs-DIV10	0.664067	0.661632	1.00368	20	0.327523	NA	0.392857	0	14	14	9	56	29	27	16.1892	0.352253
D3ZP13	DIV12-vs-DIV10	0.667631	0.659274	1.01268	14	0.328398	NA	0.75	0	12	12	6	36	27	9	13.6365	0.352712
A0A0G2K9L3;D3ZBM2	DIV12-vs-DIV10	0.739171	0.73021	1.01227	14	0.328584	NA	0.916667	0	9	6	6	18	6	12	13.0376	0.352712
Q5U312;Q5U312-2	DIV12-vs-DIV10	0.966346	0.95305	1.01395	12	0.330614	NA	0.952381	0	8	3	5	11	6	5	14.509	0.354549
D3ZSZ0	DIV12-vs-DIV10	0.819681	0.798069	1.02708	9	0.331194	NA	0.833333	0	12	9	6	18	12	6	14.8033	0.354828
Q642E5	DIV12-vs-DIV10	0.618857	0.621876	0.995145	17	0.333621	NA	0.833333	0	9	6	6	18	9	9	14.9254	0.357083
A0A096MJ27	DIV12-vs-DIV10	0.704397	0.704872	0.999326	13	0.335875	NA	0.642857	0	9	9	9	30	18	12	15.2311	0.35915
D4A0Y6	DIV12-vs-DIV10	0.70034	0.701211	0.998759	12	0.337626	NA	0.783333	0	24	18	9	42	27	15	12.6736	0.360675
D4A4B4	DIV12-vs-DIV10	-1.01994	1.01454	-1.00533	10	0.338445	NA	0.666667	0	6	3	6	12	3	9	11.4506	0.361203
B0BNM0	DIV12-vs-DIV10	-0.866134	0.799597	-1.08321	4	0.339644	NA	0.666667	0	6	6	3	12	6	6	13.3482	0.362135
A0A0G2KA20;D4A7F3	DIV12-vs-DIV10	-0.915017	0.886511	-1.03216	6	0.341797	NA	0.666667	0	5	5	3	10	7	3	13.3542	0.364081
D3ZQL6	DIV12-vs-DIV10	0.65235	0.656596	0.993534	10	0.343882	NA	0.811111	0	9	9	3	20	15	5	12.6561	0.365951
P97610	DIV12-vs-DIV10	0.895252	0.917267	0.976	14	0.345628	NA	0.592593	0	14	9	14	44	18	26	13.8214	0.367157
Q6P7C7	DIV12-vs-DIV10	0.600735	0.620337	0.968402	18	0.345677	NA	0.6875	0	15	12	9	45	24	21	16.3986	0.367157
Q6AXY4	DIV12-vs-DIV10	-0.7991	0.810691	-0.985702	10	0.347528	NA	0.9375	0	5	5	3	11	8	3	13.2255	0.368771
G3V6I1	DIV12-vs-DIV10	0.635045	0.665568	0.95414	20	0.351404	NA	0.654762	0	10	10	6	31	16	15	14.7011	0.372528
D4AD36	DIV12-vs-DIV10	-0.69107	0.717487	-0.963181	13	0.353032	NA	0.714286	0	9	9	4	24	17	7	13.8321	0.373561
P19969	DIV12-vs-DIV10	-0.624674	0.648579	-0.963143	13	0.35305	NA	0.277778	0	9	9	9	39	21	18	15.352	0.373561
Q496Z1	DIV12-vs-DIV10	-0.775662	0.711276	-1.09052	3	0.355238	NA	0.759259	0	9	6	5	16	11	5	10.8951	0.375518
F1M0Z1	DIV12-vs-DIV10	-0.586122	0.624843	-0.93803	20	0.35942	NA	0	0	6	6	6	36	18	18	16.7535	0.379512
Q63610-3	DIV12-vs-DIV10	-0.855811	0.898612	-0.95237	12	0.359699	NA	0.625	0	6	6	3	18	12	6	16.7188	0.379512
A0A0G2K7F3;F1LQB4	DIV12-vs-DIV10	-0.679473	0.72038	-0.943214	15	0.360517	NA	0.666667	0	9	6	9	18	9	9	14.5483	0.380013
D4A5S9	DIV12-vs-DIV10	0.600911	0.644555	0.932288	19	0.362884	NA	0.827586	0	18	12	11	33	20	13	14.5592	0.381934
A0A0G2K855;D3ZT95	DIV12-vs-DIV10	-0.705489	0.754946	-0.934489	17	0.363137	NA	0.738095	0	15	12	12	33	21	12	13.2797	0.381934
Q8R2H0	DIV12-vs-DIV10	0.605956	0.65144	0.93018	20	0.36337	NA	0.214286	0	21	18	21	99	48	51	14.4995	0.381934
A0A0G2JZ84	DIV12-vs-DIV10	0.800418	0.866837	0.923378	20	0.366817	NA	0.666667	0	18	12	15	54	27	27	14.3635	0.385193
B0BNG5	DIV12-vs-DIV10	-1.18761	1.17082	-1.01433	4	0.367791	NA	0.574074	0	9	9	5	23	18	5	12.6465	0.385487
D3ZQ56	DIV12-vs-DIV10	0.932336	0.996201	0.935892	12	0.367782	NA	0.666667	0	12	12	3	24	15	9	13.2866	0.385487
A0A0G2JVD6	DIV12-vs-DIV10	-0.678514	0.730426	-0.92893	13	0.369853	NA	0.880952	0	13	10	8	23	12	11	13.1405	0.387283
O35509	DIV12-vs-DIV10	0.79088	0.870558	0.908475	20	0.374445	NA	0	0	9	9	9	54	27	27	16.9528	0.391722
D3ZJ81	DIV12-vs-DIV10	-0.642607	0.713184	-0.901039	18	0.379466	NA	0.714286	0	18	15	12	39	24	15	13.7145	0.3966
A0A0G2K9K0;D3ZXE3	DIV12-vs-DIV10	0.648624	0.72348	0.896533	20	0.380633	NA	0.711538	0	23	12	20	47	21	26	14.225	0.397447
D3ZU53	DIV12-vs-DIV10	1.27458	1.41063	0.903554	13	0.38267	NA	0.75	0	9	9	3	18	12	6	13.4392	0.399199
B2B9A9	DIV12-vs-DIV10	0.62405	0.70782	0.88165	16	0.391019	NA	0.654321	0	18	17	13	58	34	24	13.6562	0.407525
Q6U6G5	DIV12-vs-DIV10	0.686682	0.783702	0.876203	18	0.392463	NA	0.690476	0	15	9	12	42	18	24	14.9682	0.408647
D3ZPN5	DIV12-vs-DIV10	0.931797	1.06906	0.871606	15	0.39716	NA	0.833333	0	12	6	12	24	6	18	14.2325	0.412764
D4A4F4	DIV12-vs-DIV10	0.624709	0.716409	0.872002	15	0.396951	NA	0.5	0	6	3	6	18	9	9	13.9238	0.412764
Q63151	DIV12-vs-DIV10	-1.0079	1.06804	-0.943689	4	0.398762	NA	0.833333	0	9	9	3	18	15	3	13.9254	0.414042
F1M8G8	DIV12-vs-DIV10	0.690032	0.790653	0.872737	12	0.399933	NA	0.75	0	9	9	3	18	12	6	13.7247	0.41487
D3ZSC8	DIV12-vs-DIV10	0.698048	0.803166	0.86912	11	0.403347	NA	0.821429	0	11	8	5	15	10	5	14.105	0.418021
Q5XI07	DIV12-vs-DIV10	-0.793675	0.909428	-0.872719	9	0.405498	NA	0.833333	0	8	8	3	14	8	6	13.6209	0.419858
D3ZDJ6	DIV12-vs-DIV10	0.702895	0.82918	0.847699	19	0.407158	NA	0.333333	0	9	9	6	36	24	12	12.368	0.421185
A0A0G2KAX1;B5DEG5	DIV12-vs-DIV10	-0.655845	0.775239	-0.84599	17	0.409309	NA	0.583333	0	6	6	3	18	12	6	14.7975	0.423016
Q5PQR7	DIV12-vs-DIV10	-0.719659	0.839688	-0.857056	10	0.411483	NA	0.72619	0	11	11	8	26	16	10	14.3936	0.424867
D3ZML4	DIV12-vs-DIV10	1.02543	1.12837	0.90877	4	0.414874	NA	0.666667	0	9	9	3	18	15	3	13.9653	0.427972
Q9ERC1	DIV12-vs-DIV10	-1.12863	1.25397	-0.900047	4	0.418983	NA	0.833333	0	9	5	6	13	5	8	12.7978	0.431809
A0A0G2K6M8;D4A362	DIV12-vs-DIV10	-0.648547	0.77873	-0.832826	10	0.424386	NA	0.913043	0	9	3	9	12	3	9	13.374	0.436973
A0A0G2JWH3	DIV12-vs-DIV10	-0.701691	0.8588	-0.81706	13	0.428614	NA	0.780303	0	14	14	6	29	20	9	12.7736	0.440917
Q63525	DIV12-vs-DIV10	-0.722607	0.894737	-0.807619	14	0.432818	NA	0.75	0	6	6	3	15	12	3	16.19	0.44483
A0A0G2JZU6	DIV12-vs-DIV10	0.94511	1.14017	0.828917	7	0.434502	NA	0.583333	0	6	6	3	18	12	6	12.9097	0.446148
D3ZRI6	DIV12-vs-DIV10	0.671249	0.84813	0.791447	13	0.442885	NA	0.833333	0	6	3	6	18	6	12	13.2138	0.454335
F1M8A5	DIV12-vs-DIV10	-0.720785	0.951312	-0.757675	17	0.45902	NA	0.513889	0	11	11	3	35	26	9	14.3326	0.470453
G3V602	DIV12-vs-DIV10	0.646582	0.863305	0.748962	17	0.464118	NA	0.466667	0	5	5	5	16	7	9	13.4088	0.47524
Q99JE4	DIV12-vs-DIV10	0.607388	0.798827	0.760351	10	0.464595	NA	0.833333	0	12	12	3	21	12	9	14.5456	0.47529
F1LSQ0	DIV12-vs-DIV10	1.25249	1.41498	0.88516	2	0.469451	NA	0.666667	0	6	3	6	15	6	9	14.0172	0.479816
D3ZA68	DIV12-vs-DIV10	-0.75265	1.02589	-0.733654	16	0.473774	NA	0.856322	0	14	8	11	25	12	13	14.7556	0.483789
Q5FVH0	DIV12-vs-DIV10	-0.801939	1.09594	-0.731734	9	0.482948	NA	0.791667	0	9	6	9	15	6	9	13.8514	0.492705
Q5XIX0	DIV12-vs-DIV10	-0.882034	1.23918	-0.711791	12	0.490201	NA	0.872549	0	7	4	5	15	6	9	14.8881	0.499645
D4A7Z0	DIV12-vs-DIV10	0.600024	0.851966	0.704282	12	0.494699	NA	0.891304	0	7	5	5	19	8	11	12.9637	0.503767
A0A0G2K0K3	DIV12-vs-DIV10	1.12108	1.48094	0.757003	3	0.504075	NA	0.666667	0	6	6	3	12	9	3	13.1828	0.512845
Q641Z7	DIV12-vs-DIV10	0.861636	1.26118	0.683199	6	0.519976	NA	0.862745	0	8	6	5	14	9	5	13.8697	0.528539
Q00729	DIV12-vs-DIV10	0.937248	1.43263	0.654216	15	0.522877	NA	0.416667	0	6	6	6	21	15	6	16.1479	0.531002
D4A7A8	DIV12-vs-DIV10	-0.933483	1.46186	-0.638556	6	0.546697	NA	0.833333	0	9	6	3	12	9	3	13.8133	0.554685
A0A0G2JTZ2;Q4V8G3	DIV12-vs-DIV10	-1.22517	1.77118	-0.691726	2	0.560619	NA	0.847222	0	9	9	3	12	9	3	11.7803	0.568292
A0A0G2JYM6;Q5XIC3	DIV12-vs-DIV10	0.634227	1.06081	0.597872	9	0.564664	NA	0.833333	0	8	6	5	14	9	5	14.7765	0.571871
A0A0G2K1L0	DIV12-vs-DIV10	0.781367	1.34125	0.582565	16	0.568306	NA	0.814103	0	23	20	11	41	28	13	14.3496	0.575034
Q6P6T3	DIV12-vs-DIV10	-1.00916	1.75508	-0.574995	10	0.578001	NA	0.740741	0	7	7	3	16	13	3	16.5222	0.584312
Q642A2	DIV12-vs-DIV10	-0.69627	1.25295	-0.555705	10	0.590628	NA	0.566667	0	5	5	2	13	7	6	18.1637	0.596534
D3ZSV6	DIV12-vs-DIV10	0.834511	1.53505	0.543638	12	0.596646	NA	0.916667	0	10	7	3	10	7	3	13.0795	0.602065
A0A0G2K377;D3Z8E2	DIV12-vs-DIV10	0.713844	1.32988	0.536772	16	0.59881	NA	0.690476	0	15	12	9	39	18	21	12.7172	0.603701
D4A3K7	DIV12-vs-DIV10	0.924009	1.70861	0.540796	7	0.605421	NA	0.7	0	15	15	9	30	18	12	13.0535	0.609812
D4AEG2	DIV12-vs-DIV10	-1.42681	2.73263	-0.522137	11	0.611928	NA	0.777778	0	9	6	3	12	9	3	13.5956	0.615808
P31421	DIV12-vs-DIV10	0.757804	1.55222	0.488206	14	0.632961	NA	0.842593	0	14	3	14	17	3	14	14.4465	0.636398
A0A0G2KB61	DIV12-vs-DIV10	0.848224	1.69905	0.499235	6	0.635388	NA	0.75	0	8	8	5	15	10	5	13.5928	0.63826
Q80VL0	DIV12-vs-DIV10	0.657692	1.34525	0.488898	4	0.650509	NA	0.791667	0	9	6	6	15	9	6	14.2077	0.652859
Q561S0	DIV12-vs-DIV10	0.757567	1.84091	0.411519	10	0.689373	NA	0.583333	0	6	6	3	15	12	3	15.5552	0.69124
A0A0G2K4U7	DIV12-vs-DIV10	-1.41572	3.07389	-0.460564	1	0.725232	NA	0.80303	0	8	5	8	13	5	8	15.2004	0.72654
A0A0G2K522;Q3KR73	DIV12-vs-DIV10	0.784333	2.36335	0.331873	7	0.7497	NA	0.904762	0	6	6	3	12	9	3	16.1622	0.750376
F1M1A2	DIV12-vs-DIV10	-1.04007	2.63272	-0.395056	1	0.76048	NA	0.777778	0	9	6	6	15	9	6	13.6367	0.76048
A0A096MJ94;E9PTV4	DIV12-vs-DIV10	#NAME?	NA	NA	NA	NA	oneConditionMissing	0.907407	0	12	9	3	21	18	3	12.663	NA
A0A0G2JSQ6;P97588	DIV12-vs-DIV10	#NAME?	NA	NA	NA	NA	oneConditionMissing	0.611111	0	9	9	0	21	21	0	13.9957	NA
A0A0G2JSR0;Q9R1Z0	DIV12-vs-DIV10	#NAME?	NA	NA	NA	NA	oneConditionMissing	0.75	0	6	6	0	12	12	0	14.2239	NA
A0A0G2JWV8;F1LXS6	DIV12-vs-DIV10	#NAME?	NA	NA	NA	NA	oneConditionMissing	0.666667	0	6	6	0	18	18	0	14.5531	NA
A0A0G2JX16	DIV12-vs-DIV10	#NAME?	NA	NA	NA	NA	oneConditionMissing	0.875	0	6	6	0	12	12	0	13.1409	NA
A0A0G2K0E0	DIV12-vs-DIV10	Inf	NA	NA	NA	NA	oneConditionMissing	0.787879	0	8	0	8	14	0	14	12.4913	NA
A0A0G2K0K7;F1LSE5;Q501R9	DIV12-vs-DIV10	#NAME?	NA	NA	NA	NA	oneConditionMissing	0.904762	0	8	8	0	14	14	0	13.183	NA
A0A0G2K1S4;D3ZSN4	DIV12-vs-DIV10	#NAME?	NA	NA	NA	NA	oneConditionMissing	0.666667	0	9	9	0	18	18	0	12.1248	NA
A0A0G2K2A7;D4ADJ7	DIV12-vs-DIV10	#NAME?	NA	NA	NA	NA	oneConditionMissing	0.777778	0	6	6	0	12	12	0	13.3962	NA
A0A0G2K4A6;D3ZHY2	DIV12-vs-DIV10	#NAME?	NA	NA	NA	NA	oneConditionMissing	0.722222	0	6	6	0	15	15	0	11.472	NA
A0A0G2K5M1	DIV12-vs-DIV10	#NAME?	NA	NA	NA	NA	oneConditionMissing	0.847222	0	6	6	0	11	11	0	10.4452	NA
A0A0G2K6D0	DIV12-vs-DIV10	#NAME?	NA	NA	NA	NA	oneConditionMissing	0.777778	0	6	6	0	12	12	0	12.4926	NA
A0A0G2K8M7;Q499Q2	DIV12-vs-DIV10	Inf	NA	NA	NA	NA	oneConditionMissing	0.666667	0	6	0	6	12	0	12	12.9609	NA
A0A140TAG8;Q6P7B7	DIV12-vs-DIV10	#NAME?	NA	NA	NA	NA	oneConditionMissing	0.821429	0	9	9	0	15	15	0	13.0947	NA
A2VCV8	DIV12-vs-DIV10	#NAME?	NA	NA	NA	NA	oneConditionMissing	0.766667	0	9	9	0	21	21	0	10.7505	NA
B5DF95	DIV12-vs-DIV10	#NAME?	NA	NA	NA	NA	oneConditionMissing	0.833333	0	9	9	0	11	11	0	13.9978	NA
B5DFI5	DIV12-vs-DIV10	#NAME?	NA	NA	NA	NA	oneConditionMissing	0.888889	0	9	9	0	12	12	0	12.7363	NA
D3Z9J7	DIV12-vs-DIV10	#NAME?	NA	NA	NA	NA	oneConditionMissing	0.847222	0	6	6	0	11	11	0	12.3008	NA
D3ZAI0	DIV12-vs-DIV10	#NAME?	NA	NA	NA	NA	oneConditionMissing	0.666667	0	9	9	0	18	18	0	11.8179	NA
D3ZK29	DIV12-vs-DIV10	#NAME?	NA	NA	NA	NA	oneConditionMissing	0.9	0	9	9	0	12	12	0	14.1083	NA
D3ZVQ3	DIV12-vs-DIV10	Inf	NA	NA	NA	NA	oneConditionMissing	0.722222	0	9	0	9	15	0	15	13.7893	NA
D3ZZ80	DIV12-vs-DIV10	#NAME?	NA	NA	NA	NA	oneConditionMissing	0.833333	0	9	9	0	15	15	0	13.1653	NA
D4A1C0	DIV12-vs-DIV10	Inf	NA	NA	NA	NA	oneConditionMissing	0.895833	0	9	0	9	15	0	15	13.0015	NA
D4A1D2	DIV12-vs-DIV10	#NAME?	NA	NA	NA	NA	oneConditionMissing	0.821429	0	5	5	0	15	15	0	13.6815	NA
D4A6D7	DIV12-vs-DIV10	Inf	NA	NA	NA	NA	oneConditionMissing	0.583333	0	6	0	6	15	0	15	15.3357	NA
D4A7C3	DIV12-vs-DIV10	Inf	NA	NA	NA	NA	oneConditionMissing	0.880952	0	15	0	15	18	0	18	14.1446	NA
D4AAD6	DIV12-vs-DIV10	Inf	NA	NA	NA	NA	oneConditionMissing	0.625	0	12	0	12	27	0	27	14.5618	NA
D4ABB3	DIV12-vs-DIV10	#NAME?	NA	NA	NA	NA	oneConditionMissing	0.833333	0	6	3	3	12	9	3	13.7381	NA
D4AE31	DIV12-vs-DIV10	#NAME?	NA	NA	NA	NA	oneConditionMissing	0.875	0	9	6	3	12	9	3	12.1461	NA
D4AEC7	DIV12-vs-DIV10	Inf	NA	NA	NA	NA	oneConditionMissing	0.722222	0	9	0	9	15	0	15	13.0125	NA
D4AED2	DIV12-vs-DIV10	#NAME?	NA	NA	NA	NA	oneConditionMissing	0.791667	0	6	6	0	15	15	0	14.2786	NA
D4AEL2	DIV12-vs-DIV10	#NAME?	NA	NA	NA	NA	oneConditionMissing	0.888889	0	9	6	3	15	12	3	14.1552	NA
F1LRT0	DIV12-vs-DIV10	#NAME?	NA	NA	NA	NA	oneConditionMissing	0.814815	0	9	9	0	11	11	0	12.6811	NA
F1M124	DIV12-vs-DIV10	Inf	NA	NA	NA	NA	oneConditionMissing	0.583333	0	6	0	6	15	0	15	9.18465	NA
F1M4M5	DIV12-vs-DIV10	#NAME?	NA	NA	NA	NA	oneConditionMissing	0.882353	0	6	6	0	12	12	0	14.3013	NA
F1M7P4;P21807	DIV12-vs-DIV10	#NAME?	NA	NA	NA	NA	oneConditionMissing	0.880952	0	8	8	0	10	10	0	13.0673	NA
F1M8F0	DIV12-vs-DIV10	#NAME?	NA	NA	NA	NA	oneConditionMissing	0.882353	0	6	6	0	12	12	0	11.7771	NA
G3V6R0	DIV12-vs-DIV10	#NAME?	NA	NA	NA	NA	oneConditionMissing	0.796296	0	6	6	0	11	11	0	11.0821	NA
G3V7T5;Q3MIF4	DIV12-vs-DIV10	Inf	NA	NA	NA	NA	oneConditionMissing	0.666667	0	6	0	6	12	0	12	9.98533	NA
G3V851;Q9JI12	DIV12-vs-DIV10	Inf	NA	NA	NA	NA	oneConditionMissing	0.777778	0	6	0	6	12	0	12	14.8407	NA
G3V8Y0	DIV12-vs-DIV10	Inf	NA	NA	NA	NA	oneConditionMissing	0.722222	0	6	0	6	15	0	15	15.1706	NA
G3V9P3	DIV12-vs-DIV10	#NAME?	NA	NA	NA	NA	oneConditionMissing	0.666667	0	6	6	0	12	12	0	14.6176	NA
M0RC54	DIV12-vs-DIV10	#NAME?	NA	NA	NA	NA	oneConditionMissing	0.9	0	14	12	2	23	21	2	12.7721	NA
P49950	DIV12-vs-DIV10	#NAME?	NA	NA	NA	NA	oneConditionMissing	0.777778	0	8	8	0	14	14	0	11.8193	NA
Q00959	DIV12-vs-DIV10	Inf	NA	NA	NA	NA	oneConditionMissing	0.777778	0	9	0	9	12	0	12	12.0029	NA
Q5EB56	DIV12-vs-DIV10	#NAME?	NA	NA	NA	NA	oneConditionMissing	0.791667	0	6	6	0	15	15	0	13.7539	NA
Q5FVK9	DIV12-vs-DIV10	#NAME?	NA	NA	NA	NA	oneConditionMissing	0.84127	0	12	12	0	20	20	0	14.3152	NA
Q68FV3	DIV12-vs-DIV10	#NAME?	NA	NA	NA	NA	oneConditionMissing	0.866667	0	6	6	0	12	12	0	13.0326	NA
Q6IRG9	DIV12-vs-DIV10	#NAME?	NA	NA	NA	NA	oneConditionMissing	0.666667	0	6	6	0	12	12	0	14.3493	NA
Q6MG70;Q99PW3	DIV12-vs-DIV10	Inf	NA	NA	NA	NA	oneConditionMissing	0.888889	0	15	0	15	15	0	15	13.3219	NA
Q6MGC8;Q8VIB2	DIV12-vs-DIV10	#NAME?	NA	NA	NA	NA	oneConditionMissing	0.880952	0	8	8	0	10	10	0	14.0101	NA
Q99JD4	DIV12-vs-DIV10	Inf	NA	NA	NA	NA	oneConditionMissing	0.583333	0	6	0	6	15	0	15	15.5504	NA
Q9Z1M9	DIV12-vs-DIV10	#NAME?	NA	NA	NA	NA	oneConditionMissing	0.866667	0	9	9	0	15	15	0	14.1774	NA
A0A0G2K3Q6;P09117	DIV14-vs-DIV02	2.91756	0.117116	24.9117	20	2.22045e-16	NA	0.173333	0	24	24	22	126	60	66	17.8115	1.82798e-13
P50554	DIV14-vs-DIV02	3.74262	0.115287	32.4636	20	2.22045e-16	NA	0	0	23	23	23	138	69	69	17.3979	1.82798e-13
Q05683	DIV14-vs-DIV02	4.36202	0.141049	30.9256	20	2.22045e-16	NA	0.5625	0	15	6	15	63	18	45	16.6801	1.82798e-13
Q8CJB9	DIV14-vs-DIV02	-2.17262	0.0810361	-26.8105	20	2.22045e-16	NA	0.4	0	9	9	9	54	27	27	15.8004	1.82798e-13
P23978	DIV14-vs-DIV02	4.47516	0.191584	23.3587	20	4.44089e-16	NA	0.333333	0	18	15	18	84	38	46	17.1146	2.92477e-13
P0C5X8	DIV14-vs-DIV02	3.39875	0.152945	22.222	20	1.33227e-15	NA	0.27193	0	19	16	19	83	29	54	16.4301	7.31193e-13
Q5XIF6	DIV14-vs-DIV02	4.49303	0.204661	21.9536	20	1.77636e-15	NA	0.348485	0	19	19	16	89	41	48	17.9795	8.35649e-13
E9PST5	DIV14-vs-DIV02	-1.80348	0.0837143	-21.5433	20	2.66454e-15	NA	0	0	11	11	11	66	33	33	18.3534	1.09679e-12
E9PT53	DIV14-vs-DIV02	3.81006	0.17957	21.2177	20	3.55271e-15	NA	0.588235	0	12	9	9	45	18	27	16.876	1.2999e-12
D3ZMS1	DIV14-vs-DIV02	-2.34101	0.116592	-20.0786	20	9.99201e-15	NA	0	0	9	9	9	54	27	27	18.6071	3.29037e-12
A0A0G2K6T9	DIV14-vs-DIV02	2.43591	0.122456	19.8922	20	1.19904e-14	NA	0	0	9	9	9	54	27	27	17.1624	3.58949e-12
A0A0G2K151;P02650	DIV14-vs-DIV02	3.98469	0.206161	19.328	20	2.08722e-14	NA	0.0769231	0	13	11	13	72	33	39	18.1263	5.11835e-12
B2GV54	DIV14-vs-DIV02	2.01408	0.104495	19.2744	20	2.17604e-14	NA	0	0	10	10	10	60	30	30	17.6393	5.11835e-12
Q4V8E1	DIV14-vs-DIV02	-2.65563	0.137671	-19.2897	20	2.15383e-14	NA	0.416667	0	12	12	9	63	36	27	16.7374	5.11835e-12
D3ZC63	DIV14-vs-DIV02	1.53545	0.0802886	19.1241	20	2.53131e-14	NA	0	0	9	9	9	54	27	27	16.6385	5.30115e-12
F2Z3S9	DIV14-vs-DIV02	-2.52483	0.13213	-19.1086	20	2.57572e-14	NA	0.62037	0	14	14	3	41	32	9	16.658	5.30115e-12
D3ZQM0	DIV14-vs-DIV02	-2.64993	0.143927	-18.4117	20	5.19584e-14	NA	0.230769	0	13	10	13	60	30	30	17.2254	9.50551e-12
P31647	DIV14-vs-DIV02	2.74349	0.148843	18.4321	20	5.10703e-14	NA	0	0	10	10	10	60	30	30	18.8442	9.50551e-12
G3V6X7;Q9QXU9	DIV14-vs-DIV02	2.12666	0.116041	18.3268	20	5.68434e-14	NA	0	0	10	10	10	60	30	30	18.2322	9.85186e-12
G3V7U4	DIV14-vs-DIV02	-2.88556	0.158463	-18.2097	20	6.41709e-14	NA	0.0909091	0	11	11	11	60	33	27	20.3535	1.05657e-11
D3ZWI0	DIV14-vs-DIV02	4.9429	0.257805	19.173	19	6.83897e-14	NA	0.512821	0	12	6	10	40	10	30	16.5245	1.06355e-11
P60881	DIV14-vs-DIV02	4.79627	0.264787	18.1137	20	7.10543e-14	NA	0.166667	0	6	6	6	30	12	18	16.8599	1.06355e-11
D4A9L2	DIV14-vs-DIV02	-2.05254	0.11366	-18.0585	20	7.50511e-14	NA	0	0	14	14	14	84	42	42	20.4003	1.07454e-11
F7EUJ8	DIV14-vs-DIV02	2.1294	0.119209	17.8627	20	9.23706e-14	NA	0.388889	0	21	20	15	83	38	45	16.6221	1.2167e-11
P01830	DIV14-vs-DIV02	5.46695	0.305405	17.9007	20	8.88178e-14	NA	0.407407	0	22	13	22	96	33	63	17.6772	1.2167e-11
P06687	DIV14-vs-DIV02	3.71177	0.209224	17.7406	20	1.05027e-13	NA	0	0	24	24	24	144	72	72	19.2557	1.33021e-11
Q02563	DIV14-vs-DIV02	2.4803	0.141476	17.5316	20	1.3145e-13	NA	0	0	17	17	17	102	51	51	18.2594	1.60321e-11
O08837	DIV14-vs-DIV02	-2.41569	0.138751	-17.4103	20	1.49658e-13	NA	0	0	10	10	10	60	30	30	18.4792	1.73217e-11
O35458	DIV14-vs-DIV02	3.50036	0.201251	17.393	20	1.52545e-13	NA	0	0	8	8	8	48	24	24	18.3249	1.73217e-11
P07340	DIV14-vs-DIV02	2.57075	0.148329	17.3314	20	1.62981e-13	NA	0.147059	0	17	14	17	87	39	48	19.8836	1.78899e-11
D4ACG7	DIV14-vs-DIV02	3.34519	0.193524	17.2857	20	1.71418e-13	NA	0.5	0	15	15	9	54	27	27	16.3678	1.82091e-11
D4A031	DIV14-vs-DIV02	-2.36492	0.139201	-16.9893	20	2.37144e-13	NA	0	0	9	9	9	54	27	27	17.2246	2.44036e-11
D4AC38	DIV14-vs-DIV02	-1.80878	0.106685	-16.9544	20	2.4647e-13	NA	0.625	0	18	9	15	54	27	27	15.2755	2.45947e-11
Q5RK25	DIV14-vs-DIV02	1.63188	0.0983941	16.5851	20	3.72369e-13	NA	0.291667	0	12	9	12	54	27	27	16.2087	3.6065e-11
M0R5H1	DIV14-vs-DIV02	4.06405	0.247693	16.4077	20	4.55191e-13	NA	0.7	0	19	10	13	57	18	39	13.3192	4.2827e-11
P26453;P26453-2	DIV14-vs-DIV02	1.88894	0.115384	16.3708	20	4.74731e-13	NA	0	0	19	19	19	114	57	57	17.3736	4.34247e-11
D3ZBS9	DIV14-vs-DIV02	-2.33016	0.143552	-16.2321	20	5.56444e-13	NA	0.25	0	9	9	9	54	27	27	16.75	4.95235e-11
P17425	DIV14-vs-DIV02	-1.40666	0.0873626	-16.1014	20	6.47038e-13	NA	0	0	13	13	13	78	39	39	20.4758	5.60709e-11
E9PTI6;Q5PQR0	DIV14-vs-DIV02	-2.57743	0.161102	-15.9988	20	7.2875e-13	NA	0	0	9	9	9	54	27	27	19.1879	6.15327e-11
E9PT66	DIV14-vs-DIV02	-2.14723	0.134573	-15.9558	20	7.66276e-13	NA	0	0	12	12	12	72	36	36	18.1455	6.30837e-11
D3ZWQ0	DIV14-vs-DIV02	-4.16897	0.236435	-17.6326	18	8.37552e-13	NA	0.685185	0	15	3	15	34	7	27	16.3962	6.72697e-11
F1LNT0;Q62951	DIV14-vs-DIV02	2.10423	0.13388	15.7173	20	1.01386e-12	NA	0	0	14	14	14	84	42	42	17.8148	7.94911e-11
P62824	DIV14-vs-DIV02	1.79462	0.114586	15.6619	20	1.08269e-12	NA	0.1875	0	22	19	22	117	57	60	15.2702	8.29139e-11
F1LXT3	DIV14-vs-DIV02	-1.9593	0.125862	-15.567	20	1.2117e-12	NA	0.673077	0	15	9	15	54	27	27	14.7531	9.06845e-11
A0A096MJ90;F1LNW6	DIV14-vs-DIV02	2.02728	0.130408	15.5456	20	1.24301e-12	NA	0.175	0	17	17	17	99	48	51	16.6961	9.09604e-11
A0A0G2JSU4;A0A0G2JSV0;Q8VBU2;Q8VBU2-2	DIV14-vs-DIV02	3.3457	0.216231	15.4728	20	1.3558e-12	NA	0.72973	0	30	24	13	74	35	39	16.0098	9.70579e-11
Q9WUC8	DIV14-vs-DIV02	-2.59462	0.169137	-15.3403	20	1.58984e-12	NA	0.381944	0	18	15	18	89	45	44	14.7207	1.1139e-10
Q6AY02	DIV14-vs-DIV02	-2.17615	0.143995	-15.1126	20	2.09632e-12	NA	0.2	0	12	12	12	72	36	36	16.9088	1.43817e-10
P25286;P25286-2;Q2I6B2;Q2I6B5	DIV14-vs-DIV02	1.72379	0.114274	15.0848	20	2.16893e-12	NA	0	0	13	13	13	78	39	39	19.4183	1.45761e-10
P63012	DIV14-vs-DIV02	1.85125	0.123053	15.0443	20	2.27907e-12	NA	0.0576923	0	26	23	26	147	69	78	19.5551	1.50099e-10
D3ZSY3	DIV14-vs-DIV02	-2.87461	0.153149	-18.7701	16	2.54019e-12	NA	0.730769	0	11	11	3	42	33	9	16.5289	1.64017e-10
F1LR39;Q499N3	DIV14-vs-DIV02	-1.71201	0.114746	-14.92	20	2.65565e-12	NA	0.2	0	17	17	17	96	51	45	16.3215	1.67181e-10
Q62733	DIV14-vs-DIV02	-3.20951	0.215267	-14.9094	20	2.69074e-12	NA	0.176471	0	14	14	14	84	42	42	19.0638	1.67181e-10
Q6MG60	DIV14-vs-DIV02	-1.71323	0.115653	-14.8136	20	3.03002e-12	NA	0	0	11	11	11	66	33	33	19.8	1.84775e-10
F1MAR6	DIV14-vs-DIV02	3.74352	0.25401	14.7377	20	3.33022e-12	NA	0.458333	0	12	6	12	39	12	27	15.7743	1.95829e-10
Q4KLL0	DIV14-vs-DIV02	-2.11515	0.143397	-14.7503	20	3.27827e-12	NA	0.571429	0	12	9	12	54	27	27	16.4146	1.95829e-10
D3ZJ19	DIV14-vs-DIV02	-3.44353	0.235414	-14.6275	20	3.82272e-12	NA	0.666667	0	12	9	12	54	27	27	17.0821	2.20846e-10
D3ZCI5	DIV14-vs-DIV02	2.53893	0.166696	15.2309	19	4.20597e-12	NA	0.605263	0	12	3	12	45	9	36	15.702	2.38798e-10
M0R9Q1	DIV14-vs-DIV02	-1.96775	0.135922	-14.477	20	4.62186e-12	NA	0.35	0	20	17	14	78	39	39	17.5833	2.57962e-10
P21707	DIV14-vs-DIV02	2.71854	0.189418	14.3521	20	5.41744e-12	NA	0.411765	0	10	10	10	60	30	30	18.0443	2.97327e-10
D3ZJH2	DIV14-vs-DIV02	-1.74809	0.122215	-14.3034	20	5.76517e-12	NA	0	0	8	8	8	48	24	24	17.0158	3.11224e-10
P31424;P31424-2	DIV14-vs-DIV02	2.2495	0.157443	14.2877	20	5.88152e-12	NA	0.583333	0	12	6	12	45	12	33	16.1163	3.12384e-10
A0A0G2JZY0	DIV14-vs-DIV02	-2.35717	0.165173	-14.2709	20	6.00986e-12	NA	0.571429	0	9	9	9	54	27	27	17.1644	3.14134e-10
G3V8W9	DIV14-vs-DIV02	2.20474	0.154757	14.2465	20	6.20082e-12	NA	0.388889	0	15	12	15	66	24	42	15.1953	3.19051e-10
Q5M7T6	DIV14-vs-DIV02	1.61688	0.1152	14.0354	20	8.14415e-12	NA	0	0	12	12	12	72	36	36	19.8588	4.12595e-10
A0A0G2K2B3;M0R961;Q99PF5	DIV14-vs-DIV02	-1.4011	0.100332	-13.9647	20	8.92952e-12	NA	0	0	14	14	14	84	42	42	19.798	4.45529e-10
Q71RJ2	DIV14-vs-DIV02	3.5893	0.208713	17.1973	16	9.67804e-12	NA	0.7	0	12	3	12	27	3	24	15.5012	4.75668e-10
A0A0G2K2M9	DIV14-vs-DIV02	-1.85353	0.13407	-13.8251	20	1.07228e-11	NA	0	0	10	10	10	60	30	30	18.6582	5.19265e-10
P63031	DIV14-vs-DIV02	1.59753	0.115701	13.8074	20	1.09752e-11	NA	0.706667	0	14	4	14	44	12	32	17.562	5.23788e-10
A0A096MIX2;E9PT29	DIV14-vs-DIV02	-1.80809	0.131588	-13.7406	20	1.19875e-11	NA	0	0	15	15	15	90	45	45	19.6282	5.51482e-10
D3ZAA9	DIV14-vs-DIV02	2.2095	0.16068	13.7509	20	1.18243e-11	NA	0.257576	0	11	11	8	49	25	24	16.5704	5.51482e-10
P63045	DIV14-vs-DIV02	2.34501	0.170718	13.7361	20	1.20579e-11	NA	0.2	0	12	12	12	72	36	36	19.322	5.51482e-10
D4A2P1	DIV14-vs-DIV02	-2.00066	0.145785	-13.7234	20	1.22635e-11	NA	0	0	9	9	9	54	27	27	18.176	5.53203e-10
Q5BJT9	DIV14-vs-DIV02	2.95011	0.215216	13.7077	20	1.25211e-11	NA	0.5	0	9	3	9	36	9	27	17.3297	5.57189e-10
A0A140TAJ3;Q32PX7	DIV14-vs-DIV02	-2.51503	0.183953	-13.6722	20	1.31246e-11	NA	0	0	13	13	13	78	39	39	19.4229	5.68676e-10
M0R809	DIV14-vs-DIV02	3.25943	0.238289	13.6785	20	1.30149e-11	NA	0.315476	0	25	16	25	115	40	75	15.9547	5.68676e-10
Q5PQL7	DIV14-vs-DIV02	1.27256	0.0932211	13.651	20	1.34981e-11	NA	0	0	12	12	12	72	36	36	16.4887	5.77263e-10
Q80Z30	DIV14-vs-DIV02	1.95266	0.143282	13.6281	20	1.39164e-11	NA	0.5	0	19	16	16	84	36	48	15.684	5.87523e-10
D3ZLC1	DIV14-vs-DIV02	-2.17253	0.159851	-13.5909	20	1.46234e-11	NA	0	0	10	10	10	60	30	30	19.0387	6.09556e-10
A0A0G2JSR6;P43425	DIV14-vs-DIV02	3.53426	0.261172	13.5323	20	1.58149e-11	NA	0.3	0	15	6	15	63	18	45	15.8067	6.50981e-10
D3ZT90	DIV14-vs-DIV02	1.50426	0.111662	13.4715	20	1.71598e-11	NA	0.309524	0	18	14	18	87	37	50	16.623	6.91173e-10
Q8VI04	DIV14-vs-DIV02	2.82565	0.209785	13.4693	20	1.72111e-11	NA	0.416667	0	18	18	12	66	30	36	16.344	6.91173e-10
A0A0G2K6P4;D3ZCR3;P63159	DIV14-vs-DIV02	-2.12387	0.158044	-13.4385	20	1.7939e-11	NA	0.578431	0	27	27	18	129	81	48	15.8503	6.97317e-10
A0A0G2KAN5;B2RYQ5	DIV14-vs-DIV02	-1.98186	0.147504	-13.436	20	1.79994e-11	NA	0.183333	0	17	17	17	98	50	48	16.8306	6.97317e-10
F1M842	DIV14-vs-DIV02	-1.78178	0.132552	-13.4421	20	1.78524e-11	NA	0.230769	0	10	10	10	60	30	30	18.0175	6.97317e-10
A0A0G2JUG7	DIV14-vs-DIV02	1.95793	0.146148	13.3969	20	1.89739e-11	NA	0.25	0	12	12	9	54	27	27	15.8685	7.26525e-10
Q7TQ94;Q7TQ94-2	DIV14-vs-DIV02	2.20001	0.164646	13.3621	20	1.98879e-11	NA	0.369048	0	14	11	11	53	20	33	15.4378	7.52767e-10
F1MA98	DIV14-vs-DIV02	-1.89141	0.141802	-13.3384	20	2.05356e-11	NA	0	0	10	10	10	60	30	30	17.5558	7.6845e-10
D3ZJI6;F7EV88	DIV14-vs-DIV02	-2.1497	0.15502	-13.8672	19	2.17222e-11	NA	0.369048	0	14	14	5	53	42	11	16.084	8.03721e-10
Q99MZ4	DIV14-vs-DIV02	1.49465	0.113266	13.1959	20	2.49274e-11	NA	0	0	16	16	16	96	48	48	17.2325	9.12066e-10
D3ZN95	DIV14-vs-DIV02	-2.44459	0.186344	-13.1187	20	2.77094e-11	NA	0	0	9	9	9	54	27	27	16.8627	1.00271e-09
O35179	DIV14-vs-DIV02	2.03746	0.155463	13.1057	20	2.82063e-11	NA	0.518519	0	21	18	16	83	41	42	16.6404	1.0096e-09
D3ZAI6	DIV14-vs-DIV02	1.90829	0.145931	13.0767	20	2.93578e-11	NA	0	0	9	9	9	54	27	27	17.8723	1.02096e-09
D4A8G7	DIV14-vs-DIV02	-2.59561	0.198558	-13.0723	20	2.95333e-11	NA	0.679487	0	14	8	14	50	24	26	17.2408	1.02096e-09
F1LPB9;P47709	DIV14-vs-DIV02	4.27955	0.327516	13.0667	20	2.97637e-11	NA	0.5	0	21	18	15	75	30	45	16.6369	1.02096e-09
P52020	DIV14-vs-DIV02	-1.45372	0.111163	-13.0774	20	2.93285e-11	NA	0.34375	0	13	13	10	63	33	30	17.7621	1.02096e-09
Q05BA4;Q6VBQ5	DIV14-vs-DIV02	1.99869	0.153151	13.0504	20	3.04383e-11	NA	0.25	0	9	9	9	54	27	27	15.723	1.03333e-09
A2VD12	DIV14-vs-DIV02	2.92437	0.225189	12.9863	20	3.32587e-11	NA	0.229167	0	16	16	13	77	38	39	16.2586	1.11756e-09
Q5M821	DIV14-vs-DIV02	2.06779	0.160094	12.9161	20	3.66596e-11	NA	0.361111	0	12	12	12	69	33	36	14.6998	1.21939e-09
D4A4J0	DIV14-vs-DIV02	-2.31761	0.180107	-12.868	20	3.92006e-11	NA	0	0	9	9	9	54	27	27	17.2699	1.29088e-09
M0R3Z8	DIV14-vs-DIV02	-1.74682	0.136027	-12.8417	20	4.06617e-11	NA	0.25	0	9	9	9	54	27	27	15.6121	1.32573e-09
P13638;Q5M9H4	DIV14-vs-DIV02	2.24912	0.176003	12.7788	20	4.44038e-11	NA	0	0	12	12	12	72	36	36	19.0442	1.43355e-09
D3ZE17;Q8VHK2	DIV14-vs-DIV02	2.62757	0.197801	13.2839	19	4.56999e-11	NA	0.642857	0	18	18	9	54	27	27	15.9414	1.46107e-09
D4A206	DIV14-vs-DIV02	-2.06144	0.16181	-12.7399	20	4.6898e-11	NA	0.25	0	9	9	9	54	27	27	15.6219	1.48495e-09
P06686	DIV14-vs-DIV02	2.88244	0.22727	12.6829	20	5.08162e-11	NA	0	0	13	13	13	78	39	39	19.9992	1.59369e-09
P05714	DIV14-vs-DIV02	1.81229	0.143379	12.6399	20	5.39984e-11	NA	0.1875	0	13	13	13	78	39	39	16.4643	1.67752e-09
B3DMA0	DIV14-vs-DIV02	-2.00753	0.159211	-12.6092	20	5.63913e-11	NA	0.25	0	12	12	9	63	36	27	17.4905	1.73548e-09
F8WFM2;P85969	DIV14-vs-DIV02	3.08846	0.245611	12.5746	20	5.92335e-11	NA	0.541667	0	20	20	9	62	35	27	16.5253	1.80607e-09
B5DF91	DIV14-vs-DIV02	-1.58253	0.126151	-12.5447	20	6.18026e-11	NA	0	0	15	15	15	90	45	45	18.7606	1.86712e-09
Q6MG82	DIV14-vs-DIV02	2.1367	0.170503	12.5317	20	6.2959e-11	NA	0.166667	0	9	6	9	45	18	27	16.903	1.88476e-09
A0A0G2K7X2;D3Z9G0	DIV14-vs-DIV02	3.2817	0.229459	14.3019	17	6.57967e-11	NA	0.75641	0	13	10	9	39	12	27	15.7278	1.91742e-09
B0BN99	DIV14-vs-DIV02	-2.62407	0.209873	-12.5031	20	6.55729e-11	NA	0.31746	0	21	17	18	86	51	35	16.8225	1.91742e-09
F1LQY6	DIV14-vs-DIV02	2.47362	0.197774	12.5073	20	6.51816e-11	NA	0.266667	0	12	12	12	66	30	36	15.826	1.91742e-09
P80254	DIV14-vs-DIV02	2.92664	0.234271	12.4926	20	6.65699e-11	NA	0.0128205	0	13	13	13	77	38	39	16.3788	1.92293e-09
A0A0G2JXP1;F8WFR6;O08730	DIV14-vs-DIV02	1.39634	0.111998	12.4675	20	6.89933e-11	NA	0.0555556	0	9	9	9	51	24	27	15.972	1.97561e-09
Q498U4	DIV14-vs-DIV02	-2.44958	0.197203	-12.4216	20	7.36802e-11	NA	0	0	10	10	10	60	30	30	18.2147	2.09163e-09
P18163	DIV14-vs-DIV02	1.6039	0.129309	12.4036	20	7.56062e-11	NA	0	0	9	9	9	54	27	27	17.3939	2.12796e-09
Q63564	DIV14-vs-DIV02	2.70761	0.218964	12.3655	20	7.98588e-11	NA	0.433333	0	20	17	14	68	26	42	16.0022	2.2286e-09
A0A0G2K4D9;D3ZXT2	DIV14-vs-DIV02	-2.77575	0.22584	-12.2908	20	8.89524e-11	NA	0.507937	0	17	12	17	62	36	26	14.7458	2.4064e-09
B1WC56	DIV14-vs-DIV02	-2.18806	0.177829	-12.3043	20	8.72258e-11	NA	0.291667	0	12	12	9	51	33	18	16.2212	2.4064e-09
B2GV06	DIV14-vs-DIV02	1.62879	0.132538	12.2892	20	8.91531e-11	NA	0	0	16	16	16	96	48	48	17.1013	2.4064e-09
D4ACW0	DIV14-vs-DIV02	-2.72114	0.221241	-12.2994	20	8.78504e-11	NA	0.734375	0	15	9	12	51	27	24	15.764	2.4064e-09
A0A0G2JXM6;G3V8X1;Q6AXT7	DIV14-vs-DIV02	-2.95109	0.24102	-12.2442	20	9.5155e-11	NA	0.575	0	15	9	12	51	27	24	16.0645	2.54752e-09
Q63198	DIV14-vs-DIV02	2.84776	0.23287	12.229	20	9.72842e-11	NA	0	0	12	12	12	72	36	36	19.5997	2.58352e-09
P62815	DIV14-vs-DIV02	1.93049	0.158435	12.1847	20	1.03749e-10	NA	0	0	19	19	19	114	57	57	18.606	2.73315e-09
Q63624	DIV14-vs-DIV02	-3.73703	0.203382	-18.3744	13	1.10387e-10	NA	0.695652	0	15	12	9	45	36	9	15.1084	2.88496e-09
D4A2C6	DIV14-vs-DIV02	-1.686	0.139177	-12.1141	20	1.15007e-10	NA	0.166667	0	15	15	15	90	45	45	16.4467	2.98203e-09
B5DF41	DIV14-vs-DIV02	2.9973	0.228625	13.1101	18	1.19921e-10	NA	0.6	0	12	3	12	36	3	33	16.3593	3.06124e-09
Q5XI29	DIV14-vs-DIV02	-1.72231	0.14246	-12.0897	20	1.19174e-10	NA	0	0	12	12	12	72	36	36	16.2122	3.06124e-09
D4A7U6	DIV14-vs-DIV02	-1.67991	0.139306	-12.0592	20	1.24627e-10	NA	0	0	7	7	7	42	21	21	17.7378	3.15689e-09
A0A0G2K6U1;F1LQ81;Q9QUL6	DIV14-vs-DIV02	1.77894	0.147713	12.0432	20	1.27587e-10	NA	0	0	14	14	14	84	42	42	20.0968	3.20722e-09
P26431	DIV14-vs-DIV02	2.40948	0.200761	12.0017	20	1.35608e-10	NA	0.660714	0	15	6	15	57	18	39	14.4989	3.35756e-09
Q9JMC1	DIV14-vs-DIV02	3.26369	0.250713	13.0177	18	1.34649e-10	NA	0.705882	0	12	3	12	30	6	24	14.9152	3.35756e-09
F1LWZ8	DIV14-vs-DIV02	-1.35094	0.112669	-11.9903	20	1.37908e-10	NA	0.4	0	9	9	9	54	27	27	15.4815	3.38904e-09
A2RUW1	DIV14-vs-DIV02	1.92259	0.160442	11.9831	20	1.39391e-10	NA	0.0384615	0	13	13	13	75	36	39	16.6932	3.40011e-09
F1LV89	DIV14-vs-DIV02	1.44675	0.120872	11.9692	20	1.4226e-10	NA	0.0185185	0	9	9	9	53	26	27	16.0751	3.44457e-09
A0A0G2JWK2;Q00566;Q00566-2	DIV14-vs-DIV02	-1.89	0.159059	-11.8823	20	1.61781e-10	NA	0	0	10	10	10	60	30	30	16.7481	3.88865e-09
A0A0G2JTL5;P52873	DIV14-vs-DIV02	1.43236	0.120741	11.863	20	1.66482e-10	NA	0	0	11	11	11	66	33	33	19.1106	3.97265e-09
P14668;Q66HH8	DIV14-vs-DIV02	2.27815	0.192471	11.8363	20	1.73226e-10	NA	0.230769	0	10	10	10	60	30	30	16.3521	4.10384e-09
D3ZPL1	DIV14-vs-DIV02	-2.0878	0.176645	-11.8192	20	1.77707e-10	NA	0.525	0	15	9	15	57	27	30	16.3967	4.15028e-09
D3ZYK9	DIV14-vs-DIV02	-2.64219	0.215291	-12.2726	19	1.77115e-10	NA	0.3	0	12	12	12	63	36	27	16.2329	4.15028e-09
Q8K4Y5	DIV14-vs-DIV02	5.41214	0.458161	11.8128	20	1.79416e-10	NA	0.5	0	9	3	9	36	9	27	15.8937	4.16067e-09
D4ABK1	DIV14-vs-DIV02	1.82547	0.154609	11.807	20	1.80957e-10	NA	0.385417	0	15	12	10	59	29	30	16.4383	4.16706e-09
M0R3N4	DIV14-vs-DIV02	2.70236	0.230362	11.731	20	2.02743e-10	NA	0.619048	0	15	15	9	54	27	27	15.3853	4.63633e-09
D4A456	DIV14-vs-DIV02	-2.08531	0.17791	-11.7212	20	2.0574e-10	NA	0.473684	0	10	10	10	60	30	30	16.8637	4.67243e-09
D3ZUT1	DIV14-vs-DIV02	4.93469	0.389667	12.6639	18	2.11079e-10	NA	0.710526	0	9	3	9	33	6	27	15.8977	4.76084e-09
D4A720	DIV14-vs-DIV02	-1.51808	0.130062	-11.672	20	2.21503e-10	NA	0.366667	0	13	13	13	76	37	39	18.1897	4.92844e-09
Q5PQL2	DIV14-vs-DIV02	-2.03071	0.173976	-11.6724	20	2.21387e-10	NA	0	0	9	9	9	54	27	27	16.8874	4.92844e-09
A0A0G2JSQ1;Q63754	DIV14-vs-DIV02	4.07902	0.350285	11.6448	20	2.30751e-10	NA	0.192308	0	13	10	13	63	24	39	17.6486	5.09975e-09
B1WC49	DIV14-vs-DIV02	-2.05035	0.176248	-11.6333	20	2.34783e-10	NA	0	0	10	10	10	60	30	30	17.5864	5.15427e-09
G3V953	DIV14-vs-DIV02	-3.3548	0.288723	-11.6194	20	2.39762e-10	NA	0.645833	0	12	9	12	51	27	24	15.498	5.22872e-09
Q9JKL8	DIV14-vs-DIV02	-2.07429	0.17885	-11.5979	20	2.47695e-10	NA	0.5	0	12	9	12	54	27	27	16.7376	5.36619e-09
E9PSN4	DIV14-vs-DIV02	-2.96484	0.214082	-13.8491	16	2.51383e-10	NA	0.76087	0	11	11	3	33	24	9	16.6863	5.41048e-09
D4A944	DIV14-vs-DIV02	-1.65057	0.142822	-11.5569	20	2.63548e-10	NA	0	0	9	9	9	54	27	27	17.7895	5.63548e-09
G3V647;O35331	DIV14-vs-DIV02	4.20556	0.364158	11.5487	20	2.66838e-10	NA	0.666667	0	9	3	9	36	9	27	16.3612	5.65214e-09
Q27W01	DIV14-vs-DIV02	-1.96396	0.170093	-11.5464	20	2.6776e-10	NA	0	0	8	8	8	48	24	24	18.3744	5.65214e-09
F1LSR8;Q8CFG5	DIV14-vs-DIV02	1.87002	0.162085	11.5373	20	2.71491e-10	NA	0.433333	0	12	12	9	54	27	27	15.6941	5.6944e-09
A0A0G2K1H2;P22831	DIV14-vs-DIV02	4.74584	0.399154	11.8897	19	3.02751e-10	NA	0.375	0	12	6	12	45	9	36	17.2345	6.29652e-09
G3V836;P05371	DIV14-vs-DIV02	4.54281	0.382173	11.8868	19	3.04023e-10	NA	0.5	0	15	9	15	54	9	45	15.9332	6.29652e-09
Q6P747	DIV14-vs-DIV02	-1.67443	0.146882	-11.3998	20	3.3477e-10	NA	0	0	6	6	6	36	18	18	18.7285	6.88998e-09
P61265	DIV14-vs-DIV02	1.95564	0.1717	11.3899	20	3.39918e-10	NA	0	0	11	11	11	66	33	33	19.4033	6.95248e-09
A0A0G2JSZ5;Q63081	DIV14-vs-DIV02	-1.29378	0.113683	-11.3806	20	3.44757e-10	NA	0	0	21	21	21	126	63	63	19.5413	6.98468e-09
P31596;P31596-2	DIV14-vs-DIV02	5.89202	0.517807	11.3788	20	3.45734e-10	NA	0.65812	0	30	8	27	80	14	66	13.4888	6.98468e-09
A0A0G2K902;D3ZW09	DIV14-vs-DIV02	2.45977	0.216437	11.3649	20	3.53203e-10	NA	0.713333	0	18	14	10	50	20	30	15.5821	7.09206e-09
Q3B8Q1	DIV14-vs-DIV02	-2.51573	0.221476	-11.359	20	3.56416e-10	NA	0.291667	0	9	9	9	51	27	24	16.1263	7.11319e-09
D3ZHS3	DIV14-vs-DIV02	-2.22879	0.181872	-12.2547	18	3.59617e-10	NA	0.6	0	9	9	3	36	27	9	16.0607	7.13384e-09
D4A5A6	DIV14-vs-DIV02	-2.43689	0.215059	-11.3313	20	3.71919e-10	NA	0.645833	0	18	9	18	54	27	27	15.75	7.31763e-09
P07323	DIV14-vs-DIV02	3.32431	0.293439	11.3288	20	3.73326e-10	NA	0.301282	0	23	20	20	109	49	60	16.8592	7.31763e-09
B2RZ74	DIV14-vs-DIV02	-1.52971	0.135162	-11.3177	20	3.79768e-10	NA	0.127451	0	15	15	15	89	45	44	17.1981	7.33392e-09
P47728	DIV14-vs-DIV02	3.51621	0.310733	11.3158	20	3.80838e-10	NA	0.40625	0	13	13	10	60	30	30	16.4045	7.33392e-09
P59924	DIV14-vs-DIV02	-2.41094	0.197425	-12.2119	18	3.80515e-10	NA	0.354167	0	8	8	3	31	22	9	16.6	7.33392e-09
A0A0G2K3I9;G3V9L3	DIV14-vs-DIV02	2.31474	0.205286	11.2757	20	4.05179e-10	NA	0.516667	0	27	18	21	90	30	60	15.6578	7.71245e-09
P13383;Q5U328	DIV14-vs-DIV02	-1.70297	0.151025	-11.2761	20	4.04926e-10	NA	0	0	16	16	16	96	48	48	20.7704	7.71245e-09
O08557	DIV14-vs-DIV02	0.88712	0.0787191	11.2695	20	4.09078e-10	NA	0.0119048	0	14	14	14	83	41	42	17.9533	7.74192e-09
P16446	DIV14-vs-DIV02	1.39639	0.124117	11.2506	20	4.21148e-10	NA	0.277778	0	7	7	7	39	18	21	18.3348	7.92479e-09
F1LQ48	DIV14-vs-DIV02	-1.5938	0.141738	-11.2447	20	4.25024e-10	NA	0	0	6	6	6	36	18	18	17.6386	7.9523e-09
D3ZAY8	DIV14-vs-DIV02	-1.81852	0.161916	-11.2312	20	4.33972e-10	NA	0.4	0	12	9	12	54	27	27	17.2551	8.07383e-09
Q91V33	DIV14-vs-DIV02	-2.01238	0.179934	-11.184	20	4.66945e-10	NA	0.416667	0	24	15	24	93	45	48	17.596	8.63848e-09
Q6AXT8	DIV14-vs-DIV02	-2.54688	0.228051	-11.168	20	4.78686e-10	NA	0.416667	0	15	12	12	63	36	27	15.1265	8.80621e-09
G3V9S0;Q5EB81	DIV14-vs-DIV02	0.934625	0.0839208	11.137	20	5.0237e-10	NA	0.333333	0	12	12	12	72	36	36	17.2161	9.19059e-09
P63319	DIV14-vs-DIV02	5.43922	0.415742	13.0832	16	5.8258e-10	NA	0.566667	0	12	3	12	39	3	36	16.8315	1.05991e-08
F1M7K7;Q8VHW5	DIV14-vs-DIV02	2.51191	0.227655	11.0338	20	5.9026e-10	NA	0.40625	0	13	13	10	60	30	30	15.4249	1.06798e-08
Q5PQK2	DIV14-vs-DIV02	-2.21176	0.201551	-10.9737	20	6.48738e-10	NA	0.413793	0	29	14	29	102	42	60	18.6019	1.16737e-08
G3V984	DIV14-vs-DIV02	4.13437	0.364294	11.349	19	6.60683e-10	NA	0.566667	0	12	6	12	39	12	27	15.7771	1.18241e-08
B2GV41	DIV14-vs-DIV02	-1.9242	0.175723	-10.9502	20	6.73253e-10	NA	0	0	11	11	11	66	33	33	17.6492	1.1975e-08
F1M6V6	DIV14-vs-DIV02	2.10491	0.192337	10.9438	20	6.80026e-10	NA	0.541667	0	18	18	12	69	36	33	15.6528	1.1975e-08
P43278	DIV14-vs-DIV02	-1.93431	0.176704	-10.9466	20	6.77041e-10	NA	0.4	0	9	9	9	54	27	27	16.8767	1.1975e-08
D3ZVR7	DIV14-vs-DIV02	1.84138	0.168694	10.9155	20	7.11183e-10	NA	0.466667	0	12	9	9	48	21	27	17.2208	1.2457e-08
F1LMR7;P46101-2	DIV14-vs-DIV02	2.17185	0.199218	10.9019	20	7.26617e-10	NA	0.277778	0	9	6	9	39	15	24	15.8627	1.26601e-08
Q4QQT3	DIV14-vs-DIV02	-1.53405	0.141225	-10.8625	20	7.73448e-10	NA	0.125	0	24	21	24	126	63	63	17.0149	1.34051e-08
G3V6Y6	DIV14-vs-DIV02	1.66349	0.153254	10.8545	20	7.83325e-10	NA	0.272727	0	11	11	8	48	27	21	16.1307	1.34348e-08
O88553	DIV14-vs-DIV02	-2.56826	0.228574	-11.236	19	7.80414e-10	NA	0.333333	0	12	12	6	48	36	12	15.1116	1.34348e-08
O35112	DIV14-vs-DIV02	1.51425	0.139765	10.8342	20	8.08905e-10	NA	0.030303	0	11	11	11	64	31	33	17.9867	1.38017e-08
Q9ESS6	DIV14-vs-DIV02	2.07153	0.191694	10.8065	20	8.45443e-10	NA	0.666667	0	8	5	8	28	11	17	13.9699	1.43507e-08
D3ZHY9	DIV14-vs-DIV02	2.40318	0.2225	10.8008	20	8.53087e-10	NA	0.666667	0	15	15	9	48	21	27	15.0152	1.44062e-08
Q3MIE9	DIV14-vs-DIV02	-1.3392	0.124289	-10.7748	20	8.8916e-10	NA	0.25	0	12	9	12	54	27	27	17.0846	1.49388e-08
G3V7X5;P24054	DIV14-vs-DIV02	1.58676	0.147344	10.7691	20	8.97355e-10	NA	0.376812	0	23	22	17	92	41	51	15.0042	1.49999e-08
A0A0G2JZB4;Q5PQR4	DIV14-vs-DIV02	-2.36979	0.213293	-11.1105	19	9.40519e-10	NA	0.208333	0	12	12	12	57	30	27	14.704	1.56421e-08
A0A0G2JZ52;Q6IMY8	DIV14-vs-DIV02	-1.71937	0.160249	-10.7293	20	9.56223e-10	NA	0	0	22	22	22	132	66	66	21.4431	1.58233e-08
D3ZTX1	DIV14-vs-DIV02	-1.5594	0.145391	-10.7256	20	9.62014e-10	NA	0	0	9	9	9	54	27	27	17.6787	1.58396e-08
P05065	DIV14-vs-DIV02	2.57823	0.240708	10.711	20	9.84646e-10	NA	0.348485	0	33	33	21	132	69	63	18.4786	1.61315e-08
Q9ET50	DIV14-vs-DIV02	-1.25194	0.117066	-10.6943	20	1.0114e-09	NA	0.25	0	9	9	9	54	27	27	16.8229	1.64878e-08
A0A0G2JWS2;D4A164	DIV14-vs-DIV02	4.22121	0.335271	12.5904	16	1.02279e-09	NA	0.823529	0	6	3	6	18	3	15	14.7682	1.65914e-08
O88989	DIV14-vs-DIV02	1.88597	0.176662	10.6756	20	1.04233e-09	NA	0	0	17	17	17	102	51	51	19.9276	1.68255e-08
D4A997	DIV14-vs-DIV02	-1.69175	0.158647	-10.6636	20	1.06251e-09	NA	0.25	0	9	9	9	54	27	27	16.6718	1.70322e-08
Q642G4	DIV14-vs-DIV02	-0.963107	0.0903317	-10.6619	20	1.06548e-09	NA	0	0	9	9	9	54	27	27	17.2457	1.70322e-08
Q3B8Q2	DIV14-vs-DIV02	-1.68551	0.15872	-10.6194	20	1.14092e-09	NA	0	0	14	14	14	84	42	42	19.4927	1.80627e-08
Q8CFD0	DIV14-vs-DIV02	2.06233	0.194194	10.62	20	1.13991e-09	NA	0	0	11	11	11	66	33	33	18.2127	1.80627e-08
P60825	DIV14-vs-DIV02	-1.89278	0.178367	-10.6117	20	1.15517e-09	NA	0.25	0	12	12	9	54	27	27	17.8848	1.82e-08
Q4FZS2	DIV14-vs-DIV02	-1.85715	0.175058	-10.6088	20	1.16064e-09	NA	0.4	0	20	11	20	72	33	39	17.731	1.82e-08
G3V662;P49791	DIV14-vs-DIV02	-2.12647	0.200622	-10.5994	20	1.17829e-09	NA	0.431818	0	16	13	16	78	39	39	14.0789	1.83892e-08
P19527	DIV14-vs-DIV02	4.49957	0.424868	10.5905	20	1.19538e-09	NA	0	0	9	9	9	54	27	27	18.5571	1.85678e-08
F1M2K6	DIV14-vs-DIV02	1.57116	0.148425	10.5855	20	1.20504e-09	NA	0.6875	0	21	18	9	54	27	27	14.8564	1.863e-08
Q498C9	DIV14-vs-DIV02	-1.9037	0.179951	-10.579	20	1.21784e-09	NA	0.3	0	12	12	9	63	36	27	17.5405	1.87399e-08
Q6P503	DIV14-vs-DIV02	1.64655	0.155751	10.5717	20	1.23238e-09	NA	0.5	0	17	17	9	59	32	27	17.897	1.88754e-08
D3ZG48	DIV14-vs-DIV02	-1.37719	0.130309	-10.5687	20	1.23831e-09	NA	0.214286	0	11	11	11	66	33	33	16.3704	1.88785e-08
D3ZIE9	DIV14-vs-DIV02	-1.85576	0.175955	-10.5468	20	1.28294e-09	NA	0	0	18	18	18	108	54	54	18.562	1.93795e-08
O35095	DIV14-vs-DIV02	1.98622	0.188315	10.5473	20	1.28185e-09	NA	0	0	18	18	18	108	54	54	18.2663	1.93795e-08
D4A3N4	DIV14-vs-DIV02	2.90424	0.275457	10.5433	20	1.29021e-09	NA	0.645833	0	18	12	12	54	18	36	14.9743	1.94003e-08
Q5I0H3	DIV14-vs-DIV02	-1.47656	0.140438	-10.514	20	1.35311e-09	NA	0.363636	0	11	11	6	42	27	15	16.7241	2.02536e-08
Q9QXY2;Q9QXY2-2	DIV14-vs-DIV02	1.74487	0.166242	10.4959	20	1.39338e-09	NA	0	0	12	12	12	72	36	36	17.901	2.0762e-08
P07632	DIV14-vs-DIV02	2.13643	0.20377	10.4845	20	1.4196e-09	NA	0.108696	0	23	20	23	123	60	63	18.4543	2.09629e-08
P52481	DIV14-vs-DIV02	3.3082	0.315512	10.4852	20	1.41799e-09	NA	0.606061	0	22	21	9	55	28	27	15.67	2.09629e-08
A0A0G2K9J2	DIV14-vs-DIV02	2.09687	0.200267	10.4703	20	1.45263e-09	NA	0.2	0	10	10	10	48	21	27	16.7808	2.1355e-08
A0A0G2K1Y8	DIV14-vs-DIV02	1.92602	0.184191	10.4566	20	1.48548e-09	NA	0.333333	0	6	6	6	36	18	18	15.9813	2.16475e-08
Q5M9G7	DIV14-vs-DIV02	-2.20718	0.196789	-11.216	18	1.48568e-09	NA	0.555556	0	15	15	6	48	33	15	13.1009	2.16475e-08
B2GV87;B2GV87-2;B2GV87-3	DIV14-vs-DIV02	1.57669	0.150905	10.4482	20	1.50596e-09	NA	0.433333	0	12	12	9	51	24	27	15.6719	2.17505e-08
D3ZEI6	DIV14-vs-DIV02	-1.73511	0.166032	-10.4505	20	1.50045e-09	NA	0.333333	0	16	16	16	96	48	48	18.1499	2.17505e-08
Q5XI78	DIV14-vs-DIV02	0.786987	0.0753484	10.4446	20	1.51479e-09	NA	0	0	21	21	21	126	63	63	18.5239	2.17825e-08
Q9QX69	DIV14-vs-DIV02	0.970779	0.0929892	10.4397	20	1.52706e-09	NA	0.285714	0	18	18	15	90	45	45	17.6241	2.18635e-08
D4A914	DIV14-vs-DIV02	-2.65003	0.25419	-10.4254	20	1.56313e-09	NA	0.608333	0	17	8	17	50	24	26	16.1552	2.2283e-08
D4AD37;Q7TPJ5	DIV14-vs-DIV02	-1.15838	0.111186	-10.4184	20	1.5812e-09	NA	0.619048	0	8	8	8	48	24	24	17.3425	2.24435e-08
G3V6T7;P38659	DIV14-vs-DIV02	-1.3653	0.131139	-10.4111	20	1.60006e-09	NA	0	0	11	11	11	66	33	33	18.8998	2.26138e-08
A0A0G2K850;A0A140UHY3;B1WC50	DIV14-vs-DIV02	-2.49988	0.24024	-10.4057	20	1.61418e-09	NA	0.428571	0	21	21	16	74	41	33	17.6553	2.27158e-08
D4AC97	DIV14-vs-DIV02	-4.18083	0.282881	-14.7794	13	1.65712e-09	NA	0.722222	0	12	12	3	30	27	3	14.8181	2.32208e-08
Q9QZ86	DIV14-vs-DIV02	-1.75191	0.169017	-10.3652	20	1.72492e-09	NA	0.0666667	0	15	15	15	84	45	39	15.982	2.40685e-08
B2RZB7	DIV14-vs-DIV02	-1.99846	0.19422	-10.2897	20	1.95313e-09	NA	0.403846	0	17	17	14	93	51	42	17.7186	2.70237e-08
D3ZWL9	DIV14-vs-DIV02	-2.37767	0.231058	-10.2903	20	1.95097e-09	NA	0.592593	0	12	9	11	44	27	17	15.3007	2.70237e-08
D3ZTP0	DIV14-vs-DIV02	-1.41499	0.137818	-10.2671	20	2.0273e-09	NA	0	0	10	10	10	60	30	30	17.7869	2.79326e-08
A0A0G2JY68;M0RCH8	DIV14-vs-DIV02	-1.89785	0.185265	-10.244	20	2.1063e-09	NA	0.375	0	9	9	6	45	27	18	16.7375	2.89002e-08
D3ZT51	DIV14-vs-DIV02	-2.0797	0.196804	-10.5674	19	2.14785e-09	NA	0.666667	0	15	15	3	36	27	9	15.7208	2.91064e-08
D4A3C2	DIV14-vs-DIV02	1.82387	0.178243	10.2325	20	2.14652e-09	NA	0.4	0	12	12	9	54	27	27	16.3664	2.91064e-08
Q5M7V8	DIV14-vs-DIV02	-1.78167	0.17412	-10.2324	20	2.14701e-09	NA	0	0	13	13	13	78	39	39	18.4421	2.91064e-08
D4A1Y5	DIV14-vs-DIV02	-2.28812	0.209195	-10.9378	18	2.21004e-09	NA	0.572464	0	17	15	11	59	39	20	15.5535	2.98265e-08
D3ZCL3	DIV14-vs-DIV02	-2.37806	0.225625	-10.5399	19	2.24146e-09	NA	0.288889	0	15	15	8	64	44	20	15.369	3.01271e-08
F1LS01	DIV14-vs-DIV02	1.66557	0.163633	10.1786	20	2.34712e-09	NA	0.291667	0	12	9	12	54	27	27	16.1018	3.14189e-08
D4A261	DIV14-vs-DIV02	-2.06985	0.198157	-10.4455	19	2.59629e-09	NA	0.527778	0	15	9	15	54	27	27	16.1861	3.46137e-08
Q5XIM4	DIV14-vs-DIV02	1.88638	0.186838	10.0963	20	2.69223e-09	NA	0.555556	0	12	9	9	48	21	27	15.7105	3.57481e-08
D4ADB4	DIV14-vs-DIV02	-4.7661	0.361227	-13.1942	14	2.74256e-09	NA	0.666667	0	9	9	3	30	27	3	15.9677	3.627e-08
P31662	DIV14-vs-DIV02	2.29864	0.228009	10.0814	20	2.76029e-09	NA	0.555556	0	18	12	15	72	27	45	16.3254	3.63585e-08
Q6AYB4	DIV14-vs-DIV02	-1.42525	0.141427	-10.0776	20	2.77761e-09	NA	0.25	0	9	9	9	54	27	27	17.0025	3.64409e-08
D4ACM9	DIV14-vs-DIV02	-2.5657	0.247353	-10.3727	19	2.90992e-09	NA	0.388889	0	18	15	12	66	45	21	14.94	3.80253e-08
Q5RJT2	DIV14-vs-DIV02	-2.60463	0.251331	-10.3634	19	2.95271e-09	NA	0.645833	0	15	12	12	51	36	15	15.4718	3.84319e-08
Q62634;Q62634-2	DIV14-vs-DIV02	3.92149	0.390842	10.0334	20	2.99093e-09	NA	0.65	0	11	8	11	42	9	33	15.4067	3.87761e-08
P47875	DIV14-vs-DIV02	1.84945	0.184919	10.0014	20	3.15637e-09	NA	0.416667	0	18	12	15	63	21	42	16.0175	4.07605e-08
D3ZAZ0	DIV14-vs-DIV02	-1.38339	0.138728	-9.97195	20	3.31674e-09	NA	0.520833	0	12	12	12	69	36	33	17.2197	4.26641e-08
Q6TUH4	DIV14-vs-DIV02	-2.86593	0.258492	-11.0871	17	3.34267e-09	NA	0.652174	0	15	12	6	48	33	15	15.9607	4.28304e-08
Q4KM65	DIV14-vs-DIV02	-2.26074	0.227193	-9.95076	20	3.43739e-09	NA	0	0	13	13	13	78	39	39	16.563	4.37138e-08
Q5U2U7	DIV14-vs-DIV02	-1.43335	0.144046	-9.95062	20	3.43816e-09	NA	0	0	11	11	11	66	33	33	17.8682	4.37138e-08
B2RYL8	DIV14-vs-DIV02	-2.71849	0.273378	-9.94407	20	3.4764e-09	NA	0.25	0	9	9	9	54	27	27	15.6617	4.38613e-08
G3V702;Q99M63	DIV14-vs-DIV02	-1.99836	0.20092	-9.94607	20	3.46467e-09	NA	0.482143	0	15	15	15	87	45	42	16.9861	4.38613e-08
A0A0G2K904	DIV14-vs-DIV02	-1.69683	0.170815	-9.93376	20	3.53749e-09	NA	0.361111	0	15	12	12	69	36	33	16.2944	4.43733e-08
D4A916	DIV14-vs-DIV02	-2.42947	0.237077	-10.2476	19	3.54394e-09	NA	0.480392	0	14	9	14	53	27	26	15.2641	4.43733e-08
Q920F3	DIV14-vs-DIV02	-2.85085	0.205734	-13.8569	13	3.65543e-09	NA	0.535714	0	12	12	3	39	33	6	16.5522	4.5596e-08
F7F3I7	DIV14-vs-DIV02	2.55808	0.258178	9.90822	20	3.69357e-09	NA	0.527778	0	12	6	12	51	18	33	12.7313	4.58978e-08
A0A0G2KA88	DIV14-vs-DIV02	-1.91013	0.193254	-9.884	20	3.84822e-09	NA	0.571429	0	9	9	9	54	27	27	15.4883	4.76399e-08
F1LT09	DIV14-vs-DIV02	-1.69465	0.171874	-9.85985	20	4.00911e-09	NA	0.717949	0	8	8	8	44	24	20	16.4578	4.94457e-08
D4A133	DIV14-vs-DIV02	1.91887	0.194792	9.85086	20	4.07079e-09	NA	0	0	9	9	9	54	27	27	19.3121	4.98331e-08
E9PU01	DIV14-vs-DIV02	-2.34653	0.238156	-9.85291	20	4.0567e-09	NA	0.571429	0	9	9	9	54	27	27	17.1603	4.98331e-08
D3ZJK8	DIV14-vs-DIV02	1.31505	0.133579	9.84475	20	4.11333e-09	NA	0.291667	0	12	12	9	51	24	27	17.4703	5.01674e-08
D4A5T1	DIV14-vs-DIV02	-1.93001	0.196114	-9.84126	20	4.13776e-09	NA	0.386667	0	25	20	14	92	56	36	14.9143	5.02791e-08
Q9JMJ4	DIV14-vs-DIV02	-2.06103	0.209736	-9.82679	20	4.24088e-09	NA	0.0555556	0	18	18	18	102	54	48	17.539	5.13427e-08
F1M0Z3	DIV14-vs-DIV02	1.85919	0.189308	9.821	20	4.2829e-09	NA	0.62069	0	20	14	14	69	33	36	15.5038	5.16615e-08
A0A0G2KAA1;A0A1B0GWR7	DIV14-vs-DIV02	-3.50897	0.276535	-12.6891	14	4.55307e-09	NA	0.52381	0	15	15	9	60	39	21	15.912	5.47199e-08
D4A510	DIV14-vs-DIV02	-1.77107	0.181054	-9.78198	20	4.57745e-09	NA	0.25	0	12	12	12	54	27	27	16.6037	5.48129e-08
A0A0G2K872;Q1WIM3	DIV14-vs-DIV02	1.88662	0.193384	9.75582	20	4.78664e-09	NA	0.203704	0	24	21	24	129	60	69	16.6233	5.69164e-08
D4AAX6	DIV14-vs-DIV02	2.20482	0.226008	9.75551	20	4.78916e-09	NA	0.595238	0	12	12	9	51	24	27	15.3111	5.69164e-08
G3V6M3;P29101	DIV14-vs-DIV02	3.59091	0.317391	11.3138	16	4.80497e-09	NA	0.633333	0	12	3	9	33	6	27	17.1625	5.69164e-08
A0A0G2K946	DIV14-vs-DIV02	1.65632	0.169862	9.75102	20	4.82614e-09	NA	0.0833333	0	12	12	12	66	30	36	17.046	5.69623e-08
Q5EAN7	DIV14-vs-DIV02	-2.76188	0.283326	-9.74804	20	4.8508e-09	NA	0.579365	0	12	9	12	53	27	26	15.3612	5.70489e-08
G3V7T6	DIV14-vs-DIV02	-1.82527	0.187312	-9.74451	20	4.88015e-09	NA	0	0	11	11	11	66	33	33	18.875	5.71898e-08
A0A0G2K8W9;G3V6S0	DIV14-vs-DIV02	2.30277	0.236511	9.73642	20	4.94821e-09	NA	0.351852	0	15	12	15	70	33	37	17.5753	5.75776e-08
B2RYU7	DIV14-vs-DIV02	-2.13632	0.219376	-9.73816	20	4.93348e-09	NA	0.409091	0	18	18	12	78	42	36	16.9563	5.75776e-08
Q76IJ9	DIV14-vs-DIV02	-1.21167	0.124478	-9.73404	20	4.96842e-09	NA	0	0	17	17	17	102	51	51	19.5171	5.76091e-08
F1M3W5	DIV14-vs-DIV02	1.18953	0.122294	9.72685	20	5.02997e-09	NA	0	0	13	13	13	78	39	39	16.9752	5.81182e-08
Q8K585	DIV14-vs-DIV02	-2.3568	0.242881	-9.70353	20	5.23521e-09	NA	0.111111	0	9	9	9	48	27	21	16.9884	6.02782e-08
F1M5V2	DIV14-vs-DIV02	2.66667	0.275072	9.69445	20	5.31747e-09	NA	0.208333	0	12	9	12	57	24	33	16.0848	6.10119e-08
Q68FX0	DIV14-vs-DIV02	0.987675	0.101971	9.68585	20	5.39659e-09	NA	0	0	16	16	16	96	48	48	18.4893	6.17048e-08
F1LPC7;Q8VHK7	DIV14-vs-DIV02	-2.13962	0.221378	-9.66497	20	5.5939e-09	NA	0.333333	0	12	12	9	48	27	21	15.9585	6.37394e-08
B2GV79;M0R416;Q8VD52	DIV14-vs-DIV02	1.51499	0.157003	9.64945	20	5.74539e-09	NA	0.184211	0	16	16	16	93	45	48	17.1157	6.52399e-08
D4A1B9	DIV14-vs-DIV02	-3.61039	0.325087	-11.1059	16	6.26338e-09	NA	0.653846	0	8	8	3	27	24	3	16.5414	7.08773e-08
P69682	DIV14-vs-DIV02	1.37501	0.143276	9.5969	20	6.29077e-09	NA	0.315789	0	13	13	13	78	39	39	17.6111	7.09435e-08
D3ZU84	DIV14-vs-DIV02	1.94756	0.190777	10.2086	18	6.49426e-09	NA	0.685185	0	21	15	15	57	18	39	15.146	7.29883e-08
A0A0G2K376;Q5U317	DIV14-vs-DIV02	-2.00641	0.209664	-9.56964	20	6.59453e-09	NA	0.404762	0	15	15	12	75	45	30	15.8563	7.38633e-08
Q3ZAU6	DIV14-vs-DIV02	1.06146	0.111072	9.55647	20	6.74677e-09	NA	0.0416667	0	12	12	12	69	33	36	17.7971	7.53123e-08
F7F2F3	DIV14-vs-DIV02	1.11058	0.116673	9.51876	20	7.20325e-09	NA	0	0	9	9	9	54	27	27	17.5123	7.94162e-08
M0R907	DIV14-vs-DIV02	-1.41657	0.148778	-9.52141	20	7.1701e-09	NA	0	0	28	28	28	168	84	84	18.7456	7.94162e-08
O88801;O88801-2	DIV14-vs-DIV02	1.67846	0.171087	9.81057	19	7.15548e-09	NA	0.611111	0	9	5	9	35	11	24	15.0237	7.94162e-08
Q66HC5	DIV14-vs-DIV02	-1.58524	0.166549	-9.51815	20	7.21089e-09	NA	0.25	0	9	9	9	54	27	27	17.1842	7.94162e-08
A0A1W2Q6L2;P35427;Q5RK10	DIV14-vs-DIV02	-0.923562	0.0971335	-9.50817	20	7.33716e-09	NA	0	0	16	16	16	96	48	48	20.2328	8.05375e-08
Q4KLH7	DIV14-vs-DIV02	-2.28907	0.241042	-9.49658	20	7.48661e-09	NA	0.666667	0	18	12	15	60	36	24	16.1125	8.1905e-08
A0A0G2JT27;D4A2T5	DIV14-vs-DIV02	-3.23701	0.228736	-14.1518	12	7.54795e-09	NA	0.472222	0	11	11	6	39	30	9	14.504	8.23026e-08
B4F786	DIV14-vs-DIV02	-1.67652	0.177026	-9.47049	20	7.83478e-09	NA	0.711538	0	12	12	6	45	27	18	16.5192	8.51211e-08
Q9QYU4	DIV14-vs-DIV02	2.10934	0.222768	9.46878	20	7.85813e-09	NA	0	0	6	6	6	36	18	18	17.0817	8.51211e-08
A0A0G2K132	DIV14-vs-DIV02	-1.25479	0.132796	-9.44901	20	8.13407e-09	NA	0.4	0	9	9	9	54	27	27	16.5766	8.78213e-08
D4ACW1	DIV14-vs-DIV02	-2.29899	0.243588	-9.43799	20	8.29216e-09	NA	0.545455	0	19	10	16	63	30	33	17.0568	8.88709e-08
G3V8Y5	DIV14-vs-DIV02	-1.6355	0.173314	-9.43661	20	8.31225e-09	NA	0	0	9	9	9	54	27	27	17.2934	8.88709e-08
Q9JMI1	DIV14-vs-DIV02	-1.67116	0.177057	-9.43852	20	8.28451e-09	NA	0.5	0	9	9	9	54	27	27	16.0145	8.88709e-08
Q4V886	DIV14-vs-DIV02	-2.19021	0.23218	-9.43326	20	8.36108e-09	NA	0.625	0	12	9	12	54	27	27	15.8389	8.91036e-08
A0A0H2UHJ4;Q68FR3	DIV14-vs-DIV02	-2.1908	0.232364	-9.42832	20	8.43357e-09	NA	0.5	0	13	13	7	42	27	15	14.1245	8.92982e-08
O88828	DIV14-vs-DIV02	-1.95111	0.206909	-9.42981	20	8.41159e-09	NA	0.416667	0	6	6	3	21	12	9	17.5275	8.92982e-08
D3ZG07	DIV14-vs-DIV02	-1.74099	0.185315	-9.39471	20	8.94482e-09	NA	0	0	9	9	9	54	27	27	16.8845	9.43381e-08
Q6P7Q4	DIV14-vs-DIV02	1.48738	0.158344	9.39331	20	8.96685e-09	NA	0	0	10	10	10	60	30	30	18.2915	9.43381e-08
A0A0G2JYV0;D3ZGX8	DIV14-vs-DIV02	-3.5081	0.36369	-9.64584	19	9.37776e-09	NA	0.762626	0	17	12	14	47	27	20	14.3398	9.8347e-08
Q792I0	DIV14-vs-DIV02	1.03109	0.110202	9.35641	20	9.56701e-09	NA	0.0384615	0	13	13	13	75	36	39	16.9432	1.00013e-07
Q00939	DIV14-vs-DIV02	-2.68045	0.270244	-9.91861	18	1.01264e-08	NA	0.375	0	12	12	3	45	36	9	16.969	1.05526e-07
Q6AYI5	DIV14-vs-DIV02	-1.27145	0.136652	-9.30425	20	1.04873e-08	NA	0.4	0	12	9	12	54	27	27	16.2652	1.08942e-07
D4AEI5	DIV14-vs-DIV02	-2.05584	0.221069	-9.29955	20	1.05746e-08	NA	0	0	9	9	9	54	27	27	17.2848	1.09504e-07
Q8CGX0	DIV14-vs-DIV02	-3.42306	0.357863	-9.5653	19	1.07159e-08	NA	0.574074	0	18	15	15	69	45	24	16.1277	1.10619e-07
A0A0G2KB55;P63281	DIV14-vs-DIV02	-2.13473	0.23014	-9.27579	20	1.10278e-08	NA	0.0833333	0	12	12	12	66	36	30	17.4709	1.13324e-07
F1M771	DIV14-vs-DIV02	-2.81179	0.29452	-9.547	19	1.10467e-08	NA	0.5	0	14	14	6	50	32	18	12.3157	1.13324e-07
Q52KK3	DIV14-vs-DIV02	-1.67861	0.181167	-9.26556	20	1.12291e-08	NA	0	0	11	11	11	66	33	33	16.439	1.14837e-07
Q641W4	DIV14-vs-DIV02	-1.2228	0.132081	-9.25795	20	1.13813e-08	NA	0.411765	0	10	10	10	60	30	30	16.306	1.16033e-07
P47819	DIV14-vs-DIV02	4.32034	0.439421	9.83189	18	1.15859e-08	NA	0.62963	0	6	2	6	20	2	18	10.7449	1.17754e-07
F7EN52	DIV14-vs-DIV02	2.03133	0.199311	10.1918	17	1.17115e-08	NA	0.25	0	6	6	6	27	9	18	15.4333	1.18665e-07
D3ZT36	DIV14-vs-DIV02	4.16175	0.408841	10.1794	17	1.19233e-08	NA	0.738095	0	9	6	9	33	6	27	15.3351	1.2044e-07
P13221	DIV14-vs-DIV02	2.96647	0.32165	9.22267	20	1.21156e-08	NA	0	0	10	10	10	60	30	30	18.2073	1.22008e-07
A0A0G2JW88	DIV14-vs-DIV02	2.56506	0.278339	9.21561	20	1.22684e-08	NA	0.424242	0	22	13	17	76	32	44	14.3063	1.2317e-07
B0BN82	DIV14-vs-DIV02	-1.56529	0.16989	-9.21352	20	1.2314e-08	NA	0.454545	0	16	13	16	72	39	33	15.7915	1.23253e-07
Q3KR51	DIV14-vs-DIV02	-1.51276	0.164438	-9.19961	20	1.2622e-08	NA	0.541667	0	21	15	12	66	42	24	15.5752	1.25952e-07
B5DEG7	DIV14-vs-DIV02	-2.62946	0.286725	-9.17066	20	1.32889e-08	NA	0.375	0	10	10	10	60	30	30	16.2226	1.32207e-07
P04631	DIV14-vs-DIV02	5.98177	0.653455	9.15406	20	1.36878e-08	NA	0.486667	0	22	7	22	77	11	66	16.5825	1.35765e-07
Q4QQS8	DIV14-vs-DIV02	-1.7947	0.196127	-9.15072	20	1.37697e-08	NA	0.75	0	21	9	21	57	27	30	16.0669	1.36167e-07
Q9ERU2	DIV14-vs-DIV02	-3.51971	0.262802	-13.393	12	1.40972e-08	NA	0.673611	0	15	15	3	47	44	3	16.3679	1.38989e-07
Q5FVH8	DIV14-vs-DIV02	2.85132	0.283682	10.0511	17	1.43676e-08	NA	0.511111	0	15	3	15	44	3	41	14.9212	1.41231e-07
A0A0H2UHC0;F1LQX4;F1LQX4-2;F1LQX4-3	DIV14-vs-DIV02	3.33118	0.331685	10.0432	17	1.45341e-08	NA	0.694444	0	9	3	9	33	6	27	15.6294	1.42213e-07
A0JN29	DIV14-vs-DIV02	-0.915114	0.100362	-9.11811	20	1.45949e-08	NA	0	0	10	10	10	60	30	30	18.0298	1.42213e-07
P06766	DIV14-vs-DIV02	-2.20094	0.241427	-9.11638	20	1.46402e-08	NA	0.579365	0	12	9	12	53	27	26	15.3037	1.42213e-07
Q5RKH0	DIV14-vs-DIV02	-1.9544	0.214363	-9.11725	20	1.46175e-08	NA	0.4	0	12	12	12	72	36	36	17.8919	1.42213e-07
D4A9D6	DIV14-vs-DIV02	-1.80653	0.198321	-9.10912	20	1.48313e-08	NA	0	0	22	22	22	132	66	66	19.6103	1.43645e-07
B2RZC6	DIV14-vs-DIV02	-1.94079	0.21328	-9.09975	20	1.50819e-08	NA	0.346154	0	33	30	27	153	90	63	17.4188	1.45219e-07
D4AE49	DIV14-vs-DIV02	-1.60909	0.176798	-9.10127	20	1.5041e-08	NA	0.4	0	9	9	9	54	27	27	16.9288	1.45219e-07
A0A0G2K8K0	DIV14-vs-DIV02	-1.56426	0.172002	-9.09441	20	1.52268e-08	NA	0	0	22	22	22	132	66	66	19.3517	1.45761e-07
D3Z955	DIV14-vs-DIV02	1.82613	0.200773	9.09549	20	1.51975e-08	NA	0	0	9	9	9	54	27	27	17.9383	1.45761e-07
A0A0G2K3V7;Q9WUL0	DIV14-vs-DIV02	-2.46694	0.271307	-9.09279	20	1.52711e-08	NA	0	0	9	9	9	54	27	27	19.1842	1.45761e-07
D3ZIP8	DIV14-vs-DIV02	1.03712	0.114107	9.08901	20	1.53749e-08	NA	0.461538	0	10	7	10	42	19	23	16.3987	1.46329e-07
Q63881	DIV14-vs-DIV02	1.59714	0.17094	9.34324	19	1.55403e-08	NA	0.529412	0	15	12	9	51	24	27	15.0259	1.47476e-07
F1LWQ2;Q63199	DIV14-vs-DIV02	5.19214	0.519936	9.98611	17	1.58014e-08	NA	0.804348	0	11	3	11	29	3	26	14.8183	1.49523e-07
P55770	DIV14-vs-DIV02	-2.13482	0.235714	-9.05685	20	1.62872e-08	NA	0.4375	0	14	14	8	57	33	24	19.2484	1.53678e-07
P83871;Q7TPJ6	DIV14-vs-DIV02	-1.73638	0.191937	-9.0466	20	1.65899e-08	NA	0.197917	0	13	13	13	77	39	38	16.517	1.56087e-07
F1M4R7;Q9ERQ6	DIV14-vs-DIV02	2.26441	0.24401	9.27999	19	1.72944e-08	NA	0.511111	0	15	3	15	44	6	38	15.143	1.62252e-07
Q63528	DIV14-vs-DIV02	-1.87092	0.181249	-10.3224	16	1.76333e-08	NA	0.583333	0	18	12	12	45	27	18	14.5832	1.64961e-07
P62489	DIV14-vs-DIV02	-2.60891	0.273053	-9.5546	18	1.79216e-08	NA	0.513889	0	12	12	6	35	27	8	15.2995	1.66711e-07
P84087	DIV14-vs-DIV02	2.81863	0.313019	9.00467	20	1.78893e-08	NA	0.416667	0	21	9	21	84	21	63	16.6399	1.66711e-07
G3V6H2	DIV14-vs-DIV02	-1.8299	0.203387	-8.99716	20	1.81329e-08	NA	0	0	11	11	11	66	33	33	19.0383	1.67729e-07
P09895	DIV14-vs-DIV02	-1.06319	0.118165	-8.99757	20	1.81194e-08	NA	0.1	0	20	20	17	108	57	51	18.1873	1.67729e-07
Q5XIW8	DIV14-vs-DIV02	-2.24157	0.249952	-8.96802	20	1.91116e-08	NA	0.583333	0	15	9	12	60	27	33	15.7751	1.76287e-07
A0A0G2K1U9	DIV14-vs-DIV02	-1.09653	0.122318	-8.96459	20	1.92306e-08	NA	0.0555556	0	9	9	9	51	27	24	18.4101	1.76889e-07
D3ZU51	DIV14-vs-DIV02	-2.37485	0.257752	-9.2137	19	1.93557e-08	NA	0.645833	0	12	9	9	51	27	24	14.7442	1.77544e-07
Q9Z1E1	DIV14-vs-DIV02	1.39852	0.156102	8.95906	20	1.94234e-08	NA	0.4	0	15	12	12	57	27	30	16.8461	1.7767e-07
B5DFM8	DIV14-vs-DIV02	-1.35536	0.151572	-8.94202	20	2.00311e-08	NA	0.52381	0	15	12	12	60	33	27	16.3888	1.82087e-07
D3ZVW3	DIV14-vs-DIV02	-2.76745	0.291799	-9.48409	18	2.00519e-08	NA	0.680556	0	15	15	3	46	37	9	15.6656	1.82087e-07
F1M8Y2;F1M9I6	DIV14-vs-DIV02	2.17659	0.243442	8.94089	20	2.00722e-08	NA	0.351852	0	24	24	18	108	54	54	14.1266	1.82087e-07
A0A0G2K8H0;Q5M9G3	DIV14-vs-DIV02	-1.59165	0.178217	-8.93099	20	2.0435e-08	NA	0	0	9	9	9	54	27	27	17.7015	1.8487e-07
A0A0G2K227;P31643	DIV14-vs-DIV02	2.64958	0.297048	8.9197	20	2.08573e-08	NA	0.4375	0	8	6	5	27	12	15	17.3399	1.8782e-07
Q63475	DIV14-vs-DIV02	2.09574	0.234969	8.91923	20	2.08752e-08	NA	0.5625	0	19	13	12	66	30	36	15.0431	1.8782e-07
D3ZYX8	DIV14-vs-DIV02	0.941781	0.105634	8.91551	20	2.10161e-08	NA	0	0	11	11	11	66	33	33	18.4963	1.88572e-07
F1LNF0	DIV14-vs-DIV02	2.35663	0.264388	8.91352	20	2.10921e-08	NA	0	0	9	9	9	54	27	27	16.6958	1.8874e-07
D3Z8R4	DIV14-vs-DIV02	-2.2242	0.249797	-8.904	20	2.14593e-08	NA	0.0416667	0	16	16	16	92	48	44	16.402	1.91505e-07
A0A0G2JVI9;Q62845	DIV14-vs-DIV02	2.7262	0.289132	9.42891	18	2.1903e-08	NA	0.698413	0	15	3	15	38	6	32	14.9321	1.93988e-07
F1LPS8	DIV14-vs-DIV02	1.71169	0.192488	8.89244	20	2.19143e-08	NA	0	0	6	6	6	36	18	18	16.7879	1.93988e-07
Q5BJP4	DIV14-vs-DIV02	-1.92597	0.216535	-8.89449	20	2.1833e-08	NA	0	0	12	12	12	72	36	36	18.4449	1.93988e-07
Q400C7;Q400C7-2	DIV14-vs-DIV02	-1.40194	0.157953	-8.87567	20	2.2592e-08	NA	0.631944	0	18	9	18	56	27	29	15.8088	1.99452e-07
D3ZMZ9	DIV14-vs-DIV02	-3.05395	0.344352	-8.8687	20	2.28804e-08	NA	0.571429	0	9	9	9	54	27	27	16.4779	2.00921e-07
Q9WTT7	DIV14-vs-DIV02	-1.66375	0.187587	-8.86922	20	2.28586e-08	NA	0	0	8	8	8	48	24	24	18.6779	2.00921e-07
D4A193	DIV14-vs-DIV02	-1.19395	0.134789	-8.8579	20	2.33343e-08	NA	0	0	13	13	13	78	39	39	17.4074	2.04362e-07
A0A0A0MY00;P70584	DIV14-vs-DIV02	0.960909	0.108679	8.84168	20	2.40335e-08	NA	0	0	9	9	9	54	27	27	16.6537	2.09926e-07
Q5U2Y6	DIV14-vs-DIV02	-1.69202	0.191416	-8.83949	20	2.41298e-08	NA	0.5625	0	15	12	15	63	36	27	16.1419	2.1021e-07
F1LM66	DIV14-vs-DIV02	-1.63383	0.184983	-8.83232	20	2.44468e-08	NA	0	0	21	21	21	126	63	63	18.4734	2.11295e-07
Q62717	DIV14-vs-DIV02	2.00021	0.226439	8.83335	20	2.44012e-08	NA	0.530303	0	22	19	19	93	47	46	14.3178	2.11295e-07
Q6AY84	DIV14-vs-DIV02	1.59194	0.180212	8.83367	20	2.4387e-08	NA	0	0	14	14	14	84	42	42	17.5854	2.11295e-07
A0A0G2K9C5;A1L1I3	DIV14-vs-DIV02	1.41804	0.160819	8.81761	20	2.5112e-08	NA	0	0	10	10	10	60	30	30	17.5992	2.16416e-07
M0R7E6	DIV14-vs-DIV02	-1.9819	0.224798	-8.81632	20	2.51708e-08	NA	0	0	11	11	11	66	33	33	17.7954	2.16416e-07
Q5XHY0	DIV14-vs-DIV02	-2.92463	0.331956	-8.81029	20	2.54495e-08	NA	0.409091	0	13	13	13	78	39	39	13.4014	2.18243e-07
A0A0G2JUU6;Q4QR75	DIV14-vs-DIV02	-1.90752	0.204601	-9.3231	18	2.59697e-08	NA	0.633333	0	9	9	3	33	24	9	16.2221	2.2155e-07
F1M2K3;P61959;Q5XIF4	DIV14-vs-DIV02	-2.04837	0.232756	-8.80051	20	2.5908e-08	NA	0	0	5	5	5	30	15	15	19.1216	2.2155e-07
D3ZEI4	DIV14-vs-DIV02	1.82879	0.208134	8.78663	20	2.65739e-08	NA	0.09375	0	16	16	16	87	42	45	16.2973	2.26118e-07
P09606	DIV14-vs-DIV02	3.07407	0.349947	8.7844	20	2.66828e-08	NA	0	0	12	12	12	72	36	36	18.2135	2.2646e-07
Q63068	DIV14-vs-DIV02	-1.97189	0.197243	-9.99729	16	2.75724e-08	NA	0.5	0	12	12	6	39	27	12	14.9324	2.33409e-07
D4A1G8	DIV14-vs-DIV02	2.08752	0.238576	8.74995	20	2.84202e-08	NA	0	0	9	9	9	54	27	27	16.5719	2.39969e-07
O35532	DIV14-vs-DIV02	-1.12102	0.128436	-8.72824	20	2.95749e-08	NA	0.2	0	12	12	12	72	36	36	16.3061	2.48092e-07
P62864;Q5BJN7	DIV14-vs-DIV02	-1.29736	0.148659	-8.72704	20	2.96401e-08	NA	0.180556	0	12	12	9	59	36	23	20.257	2.48092e-07
Q5I0F0	DIV14-vs-DIV02	-1.91903	0.219823	-8.72988	20	2.94859e-08	NA	0	0	9	9	9	54	27	27	16.5906	2.48092e-07
Q5M920	DIV14-vs-DIV02	-2.32489	0.266425	-8.72624	20	2.96836e-08	NA	0.407407	0	9	9	3	32	24	8	15.6473	2.48092e-07
A0A0G2K889;D4A005	DIV14-vs-DIV02	-2.88494	0.277506	-10.396	15	2.99069e-08	NA	0.666667	0	9	9	6	42	27	15	15.0698	2.49325e-07
Q9JIT3	DIV14-vs-DIV02	-1.14009	0.130769	-8.71834	20	3.01174e-08	NA	0.433333	0	12	9	12	51	27	24	15.7339	2.50446e-07
D3ZBW3	DIV14-vs-DIV02	-1.79669	0.20615	-8.71543	20	3.0279e-08	NA	0.444444	0	18	15	18	80	45	35	15.6032	2.51067e-07
P27008	DIV14-vs-DIV02	-2.63683	0.302589	-8.71425	20	3.03446e-08	NA	0.230769	0	13	10	13	60	30	30	17.096	2.51067e-07
Q68FY0	DIV14-vs-DIV02	0.608335	0.0698489	8.7093	20	3.06221e-08	NA	0	0	20	20	20	120	60	60	20.2233	2.52728e-07
B4F7C7	DIV14-vs-DIV02	2.99977	0.345081	8.69293	20	3.15582e-08	NA	0.361111	0	15	9	15	69	24	45	16.4141	2.59803e-07
G3V9M1	DIV14-vs-DIV02	-2.12025	0.244153	-8.68412	20	3.20745e-08	NA	0	0	9	9	9	54	27	27	17.7061	2.63395e-07
G3V897	DIV14-vs-DIV02	-2.05086	0.236309	-8.6787	20	3.23966e-08	NA	0.716667	0	9	9	9	51	27	24	16.3595	2.64037e-07
P25113	DIV14-vs-DIV02	2.30146	0.265225	8.67741	20	3.24735e-08	NA	0.0689655	0	29	26	29	162	78	84	17.7177	2.64037e-07
Q562C2	DIV14-vs-DIV02	-2.09064	0.240929	-8.67743	20	3.24721e-08	NA	0.458333	0	15	15	12	78	45	33	16.1485	2.64037e-07
Q63941	DIV14-vs-DIV02	2.90839	0.335055	8.68032	20	3.23e-08	NA	0.4	0	22	22	19	90	42	48	15.2631	2.64037e-07
Q0ZCA7	DIV14-vs-DIV02	3.22182	0.351444	9.16739	18	3.34468e-08	NA	0.361111	0	6	5	6	23	5	18	15.7622	2.71281e-07
D4ABT8	DIV14-vs-DIV02	-1.3076	0.151102	-8.65373	20	3.39232e-08	NA	0	0	15	15	15	90	45	45	19.0034	2.74469e-07
F1LU14	DIV14-vs-DIV02	-3.30455	0.321131	-10.2903	15	3.42457e-08	NA	0.758333	0	14	2	12	29	2	27	13.0126	2.76399e-07
D3ZYS1	DIV14-vs-DIV02	1.1153	0.12902	8.64443	20	3.45104e-08	NA	0.34375	0	16	13	13	63	33	30	16.9541	2.77855e-07
B5DF74	DIV14-vs-DIV02	-1.78227	0.206239	-8.64179	20	3.46791e-08	NA	0.5	0	15	9	15	54	27	27	13.9367	2.78532e-07
P06761	DIV14-vs-DIV02	-0.853118	0.0988243	-8.63268	20	3.52682e-08	NA	0	0	26	26	26	156	78	78	19.676	2.82575e-07
A0A0A0MXW3;D4AEC0;P0C0S7	DIV14-vs-DIV02	-2.75232	0.319039	-8.6269	20	3.56468e-08	NA	0.1875	0	13	13	13	78	39	39	20.5101	2.84915e-07
F1M798	DIV14-vs-DIV02	2.12992	0.247161	8.61752	20	3.62705e-08	NA	0.472222	0	18	9	15	57	21	36	13.6933	2.89198e-07
G3V790;Q8K1P7	DIV14-vs-DIV02	-2.19186	0.254388	-8.61619	20	3.63601e-08	NA	0.25	0	12	12	12	72	36	36	15.242	2.89212e-07
Q76MX4;Q76MX4-2	DIV14-vs-DIV02	-3.31126	0.364126	-9.09373	18	3.77369e-08	NA	0.3125	0	8	8	3	33	24	9	15.1594	2.9944e-07
Q9ERQ6-2	DIV14-vs-DIV02	1.97908	0.230875	8.57209	20	3.94569e-08	NA	0.75	0	6	6	6	27	9	18	16.1792	3.12336e-07
D3ZXH7	DIV14-vs-DIV02	-1.86533	0.217878	-8.56136	20	4.02507e-08	NA	0.357143	0	18	18	9	81	54	27	17.0305	3.17855e-07
D3ZPR0	DIV14-vs-DIV02	-0.959673	0.112332	-8.54318	20	4.16346e-08	NA	0	0	8	8	8	48	24	24	19.0484	3.27214e-07
D4A1K2	DIV14-vs-DIV02	-1.83728	0.215051	-8.54342	20	4.16153e-08	NA	0.571429	0	12	12	9	54	36	18	15.629	3.27214e-07
D4A401	DIV14-vs-DIV02	-1.95298	0.22882	-8.53502	20	4.22715e-08	NA	0.526316	0	9	9	9	54	27	27	16.6202	3.31429e-07
D3ZFG7	DIV14-vs-DIV02	-2.4589	0.263606	-9.32796	17	4.24977e-08	NA	0.802632	0	15	15	9	45	33	12	15.6996	3.3241e-07
B2GV01	DIV14-vs-DIV02	-2.08911	0.245186	-8.52052	20	4.34277e-08	NA	0	0	8	8	8	48	24	24	18.6489	3.3888e-07
G3V8T5	DIV14-vs-DIV02	-1.34618	0.158051	-8.51736	20	4.36841e-08	NA	0	0	13	13	13	78	39	39	18.5437	3.40075e-07
Q5U2N3	DIV14-vs-DIV02	1.46879	0.172564	8.51158	20	4.41571e-08	NA	0	0	9	9	9	54	27	27	16.9628	3.42947e-07
P10860	DIV14-vs-DIV02	0.795113	0.0934583	8.50768	20	4.44793e-08	NA	0	0	23	23	23	138	69	69	19.632	3.44636e-07
F7EYB9	DIV14-vs-DIV02	2.11354	0.24857	8.50281	20	4.48855e-08	NA	0.566667	0	15	6	9	39	12	27	15.7836	3.46967e-07
Q9R1T1	DIV14-vs-DIV02	-1.86605	0.219516	-8.50073	20	4.50602e-08	NA	0.289474	0	16	16	13	81	48	33	18.3536	3.47502e-07
D4ACF5	DIV14-vs-DIV02	-3.41196	0.380343	-8.97075	18	4.62283e-08	NA	0.694444	0	15	15	3	33	27	6	15.5724	3.55677e-07
F1M1R7	DIV14-vs-DIV02	-2.04122	0.240552	-8.48555	20	4.63549e-08	NA	0.642857	0	18	15	9	45	30	15	15.132	3.5582e-07
G3V8J0;Q9JJS5	DIV14-vs-DIV02	-1.7872	0.205313	-8.70475	19	4.67793e-08	NA	0.4	0	12	12	9	54	27	27	15.5621	3.58242e-07
P08050	DIV14-vs-DIV02	3.78627	0.44662	8.47761	20	4.7047e-08	NA	0.264706	0	17	14	14	75	33	42	14.567	3.59457e-07
A0A0G2QC38	DIV14-vs-DIV02	-1.70511	0.20183	-8.44821	20	4.97067e-08	NA	0.416667	0	21	15	21	84	42	42	16.7165	3.78051e-07
D3ZBN0	DIV14-vs-DIV02	-3.08638	0.365331	-8.44817	20	4.97103e-08	NA	0	0	13	13	13	78	39	39	22.9848	3.78051e-07
A0A0G2K808	DIV14-vs-DIV02	1.17462	0.139065	8.44656	20	4.9861e-08	NA	0.697531	0	27	18	15	55	28	27	15.184	3.78324e-07
D3ZHB3	DIV14-vs-DIV02	-1.06999	0.126746	-8.44199	20	5.02896e-08	NA	0	0	7	7	7	42	21	21	19.8158	3.80698e-07
G3V828	DIV14-vs-DIV02	-1.4688	0.174283	-8.42763	20	5.1661e-08	NA	0.4	0	9	9	9	54	27	27	16.5832	3.90183e-07
F1M287	DIV14-vs-DIV02	-1.16884	0.138891	-8.41554	20	5.28459e-08	NA	0.5	0	9	9	9	54	27	27	16.999	3.9731e-07
M0R776	DIV14-vs-DIV02	1.34124	0.159366	8.41607	20	5.27933e-08	NA	0.454545	0	6	6	6	36	18	18	16.4923	3.9731e-07
A0A0G2JY58;D3ZV33	DIV14-vs-DIV02	-1.97291	0.234687	-8.40657	20	5.37431e-08	NA	0.4375	0	9	9	9	54	27	27	16.1908	4.02449e-07
G3V793;Q8K3X0	DIV14-vs-DIV02	-1.3861	0.151057	-9.17601	17	5.37739e-08	NA	0.277778	0	9	9	6	39	27	12	13.2228	4.02449e-07
D3ZW55	DIV14-vs-DIV02	1.18012	0.140477	8.40077	20	5.43313e-08	NA	0.09375	0	16	16	16	87	39	48	16.9401	4.0521e-07
F1LPP8	DIV14-vs-DIV02	-1.68398	0.200469	-8.40021	20	5.43889e-08	NA	0.4	0	9	9	9	54	27	27	17.5211	4.0521e-07
D3ZIF0	DIV14-vs-DIV02	-1.94708	0.231983	-8.39317	20	5.51127e-08	NA	0	0	10	10	10	60	30	30	18.3709	4.09675e-07
Q5U3Z7	DIV14-vs-DIV02	-0.953211	0.113703	-8.38333	20	5.61424e-08	NA	0	0	14	14	14	84	42	42	18.853	4.16389e-07
A4L9P7	DIV14-vs-DIV02	-2.07281	0.247374	-8.37925	20	5.65752e-08	NA	0.470588	0	9	9	9	54	27	27	15.7713	4.16783e-07
Q62658	DIV14-vs-DIV02	1.51487	0.180786	8.37937	20	5.6562e-08	NA	0.244792	0	26	26	26	145	70	75	16.5202	4.16783e-07
Q68FV2	DIV14-vs-DIV02	-1.84578	0.20853	-8.8514	18	5.63919e-08	NA	0.5625	0	8	8	3	24	18	6	16.0173	4.16783e-07
Q63772	DIV14-vs-DIV02	2.73764	0.309667	8.84058	18	5.74212e-08	NA	0.738095	0	18	6	12	33	6	27	14.1025	4.22071e-07
Q4G063	DIV14-vs-DIV02	-2.32732	0.278314	-8.36221	20	5.84186e-08	NA	0.5	0	12	9	12	54	27	27	16.0008	4.28446e-07
B2GV05	DIV14-vs-DIV02	-2.14927	0.257586	-8.3439	20	6.04701e-08	NA	0.666667	0	9	9	9	54	27	27	16.1201	4.4174e-07
Q5RJR8	DIV14-vs-DIV02	-0.836443	0.100249	-8.34364	20	6.04994e-08	NA	0	0	20	20	20	120	60	60	19.3781	4.4174e-07
D3ZD89	DIV14-vs-DIV02	-1.03018	0.123535	-8.3392	20	6.10081e-08	NA	0	0	10	10	10	60	30	30	18.2447	4.44468e-07
F1LVR4	DIV14-vs-DIV02	1.79982	0.216188	8.32527	20	6.26332e-08	NA	0.384058	0	23	17	19	85	35	50	15.0817	4.553e-07
B4F7B2	DIV14-vs-DIV02	-1.71222	0.188722	-9.07269	17	6.32017e-08	NA	0.533333	0	12	12	6	42	30	12	14.5356	4.58421e-07
P00173;P00173-2	DIV14-vs-DIV02	-0.916743	0.110218	-8.31753	20	6.35565e-08	NA	0	0	15	15	15	90	45	45	17.7267	4.59981e-07
D3ZE85	DIV14-vs-DIV02	2.81486	0.330237	8.52377	19	6.45248e-08	NA	0.633333	0	9	3	9	33	9	24	14.9029	4.65966e-07
F1M4W7	DIV14-vs-DIV02	-2.0805	0.250444	-8.30722	20	6.48065e-08	NA	0.282609	0	23	17	23	99	51	48	16.0433	4.66975e-07
D4A280	DIV14-vs-DIV02	-1.2781	0.153992	-8.29979	20	6.5724e-08	NA	0.645833	0	12	9	12	54	27	27	15.461	4.72552e-07
B1H227	DIV14-vs-DIV02	-2.05593	0.247758	-8.29812	20	6.5932e-08	NA	0.4	0	9	9	9	54	27	27	17.3194	4.73015e-07
