## Supplementary table 2 (Total) for "Surfaceome dynamics during neuronal development and synaptic plasticity reveal system-wide surfaceome reorganization independent of global proteostasis" (part 9 of 17)

### Sheet: Total sign. test result (continued)
Supplementary Table 2: Total abundance values and significance testing of all timepoints for surface (autoCSC) and total abundance (proteotype analysis)
Q6AY30	DIV14-vs-DIV02	-0.992131	0.119594	-8.29581	20	6.62204e-08	NA	0	0	10	10	10	60	30	30	19.6044	4.74052e-07
Q6AYL5	DIV14-vs-DIV02	-2.10617	0.240749	-8.74842	18	6.70327e-08	NA	0.416667	0	6	6	6	21	12	9	16.6413	4.78826e-07
Q6AXX5;Q6TUD3	DIV14-vs-DIV02	-0.899426	0.108617	-8.28071	20	6.81407e-08	NA	0.458333	0	15	15	15	78	45	33	16.3177	4.85687e-07
P10687	DIV14-vs-DIV02	2.44737	0.295602	8.27928	20	6.83252e-08	NA	0.0185185	0	9	9	9	53	26	27	15.6219	4.8595e-07
P24473	DIV14-vs-DIV02	1.20026	0.145008	8.2772	20	6.85951e-08	NA	0.291667	0	12	12	9	54	27	27	16.8663	4.86818e-07
F1M7N7	DIV14-vs-DIV02	1.56704	0.189371	8.27495	20	6.88882e-08	NA	0.729167	0	15	9	15	42	15	27	14.3215	4.86893e-07
Q63187;Q66HK4	DIV14-vs-DIV02	-2.87787	0.26512	-10.855	13	6.89014e-08	NA	0.731481	0	15	15	3	32	29	3	14.5149	4.86893e-07
F1LNF3	DIV14-vs-DIV02	-2.59191	0.313452	-8.26892	20	6.96795e-08	NA	0.642857	0	9	9	9	45	27	18	13.7294	4.91337e-07
P32577	DIV14-vs-DIV02	-1.12252	0.135894	-8.26024	20	7.08368e-08	NA	0	0	9	9	9	54	27	27	17.7641	4.98431e-07
F1LNJ2;M3ZCQ2	DIV14-vs-DIV02	-1.97378	0.239073	-8.25598	20	7.14108e-08	NA	0	0	14	14	14	84	42	42	18.4241	5.01398e-07
A0A0G2K8E5;A0A0G2KA04	DIV14-vs-DIV02	-1.44879	0.175925	-8.23526	20	7.42765e-08	NA	0.466667	0	9	9	9	48	27	21	16.4369	5.2041e-07
F1LUT4	DIV14-vs-DIV02	1.46497	0.178077	8.22663	20	7.55052e-08	NA	0	0	11	11	11	66	33	33	17.8919	5.27895e-07
D4AEH9	DIV14-vs-DIV02	2.26396	0.275558	8.21591	20	7.70606e-08	NA	0	0	10	10	10	60	30	30	16.4149	5.36726e-07
F1MA97	DIV14-vs-DIV02	2.04449	0.248852	8.21568	20	7.70942e-08	NA	0.444444	0	12	12	9	50	23	27	15.3521	5.36726e-07
Q7TQ84	DIV14-vs-DIV02	-1.50584	0.183705	-8.19707	20	7.98742e-08	NA	0	0	7	7	7	42	21	21	16.6764	5.54907e-07
D3ZJ86	DIV14-vs-DIV02	1.20925	0.147595	8.19307	20	8.04862e-08	NA	0	0	15	15	15	90	45	45	16.6835	5.56809e-07
Q66H12	DIV14-vs-DIV02	1.04743	0.127837	8.19343	20	8.04303e-08	NA	0.0416667	0	12	12	12	69	33	36	16.0201	5.56809e-07
D3Z9Z0	DIV14-vs-DIV02	2.35108	0.287407	8.18032	20	8.24661e-08	NA	0.777778	0	12	6	9	39	12	27	14.2878	5.68473e-07
Q9WVR6	DIV14-vs-DIV02	2.82885	0.317711	8.90386	17	8.25175e-08	NA	0.633333	0	12	3	12	33	6	27	14.7722	5.68473e-07
D3ZER6	DIV14-vs-DIV02	-0.833488	0.101958	-8.17479	20	8.33409e-08	NA	0.192982	0	16	16	16	92	48	44	16.8867	5.72706e-07
Q5XI28	DIV14-vs-DIV02	-2.43259	0.290268	-8.3805	19	8.34797e-08	NA	0.759259	0	12	9	12	42	27	15	16.4199	5.72706e-07
P27139	DIV14-vs-DIV02	3.21032	0.318233	10.088	14	8.38017e-08	NA	0.690476	0	12	3	12	39	3	36	13.9775	5.73719e-07
P07483	DIV14-vs-DIV02	2.83714	0.347977	8.15324	20	8.68411e-08	NA	0.364583	0	13	10	13	61	22	39	17.9291	5.93133e-07
Q4V7D9	DIV14-vs-DIV02	2.92623	0.350124	8.35767	19	8.69976e-08	NA	0.733333	0	9	9	6	27	9	18	15.0956	5.93133e-07
Q63092	DIV14-vs-DIV02	2.8967	0.355372	8.15116	20	8.71864e-08	NA	0.194444	0	6	5	6	29	11	18	17.3698	5.93192e-07
G3V6Q2;Q10836	DIV14-vs-DIV02	3.14736	0.354993	8.86597	17	8.76467e-08	NA	0.722222	0	15	6	12	33	6	27	14.3542	5.95094e-07
Q6AYB3	DIV14-vs-DIV02	-3.34038	0.389071	-8.58553	18	8.83492e-08	NA	0.222222	0	9	9	9	42	27	15	15.9963	5.9863e-07
A0A0G2JTD1	DIV14-vs-DIV02	-2.86197	0.343162	-8.33999	19	8.98294e-08	NA	0.727273	0	15	12	9	54	33	21	14.5228	6.07409e-07
F1M9V7	DIV14-vs-DIV02	0.947717	0.116528	8.13294	20	9.02781e-08	NA	0	0	14	14	14	84	42	42	18.8971	6.09192e-07
Q566E4	DIV14-vs-DIV02	-1.57773	0.194183	-8.12494	20	9.16717e-08	NA	0	0	19	19	19	114	57	57	18.273	6.17331e-07
D3ZQI0	DIV14-vs-DIV02	-1.6815	0.207158	-8.11702	20	9.30719e-08	NA	0.227273	0	11	11	8	51	33	18	15.2071	6.24208e-07
M0RDY2	DIV14-vs-DIV02	1.79975	0.203851	8.82873	17	9.30148e-08	NA	0.444444	0	9	3	9	30	6	24	15.3767	6.24208e-07
Q4V7D7	DIV14-vs-DIV02	-2.13599	0.25701	-8.31094	19	9.46903e-08	NA	0.608974	0	16	13	11	61	35	26	14.9682	6.33771e-07
F2Z3T9	DIV14-vs-DIV02	-1.76514	0.217735	-8.10681	20	9.49123e-08	NA	0	0	19	19	19	114	57	57	18.312	6.33968e-07
Q66HD3	DIV14-vs-DIV02	-2.09626	0.258826	-8.09911	20	9.63235e-08	NA	0	0	9	9	9	54	27	27	17.8382	6.42092e-07
F1LM55	DIV14-vs-DIV02	-1.31532	0.162646	-8.08696	20	9.8595e-08	NA	0	0	11	11	11	66	33	33	18.5513	6.55906e-07
A0A140UHX2	DIV14-vs-DIV02	-2.62988	0.288857	-9.10444	16	9.96749e-08	NA	0.703125	0	18	18	3	57	51	6	14.011	6.61753e-07
F1MAF2	DIV14-vs-DIV02	-1.89383	0.234388	-8.0799	20	9.99421e-08	NA	0.571429	0	9	9	9	54	27	27	15.7947	6.62192e-07
G3V6G5	DIV14-vs-DIV02	-2.27358	0.249818	-9.10094	16	1.00196e-07	NA	0.5	0	9	9	9	36	27	9	15.5313	6.62539e-07
A1A5S1	DIV14-vs-DIV02	-1.77224	0.219529	-8.0729	20	1.01295e-07	NA	0	0	11	11	11	66	33	33	18.417	6.68465e-07
Q5MJ12	DIV14-vs-DIV02	1.23052	0.152602	8.06364	20	1.03114e-07	NA	0.25	0	9	9	9	54	27	27	15.8065	6.7911e-07
A0A140TAA1	DIV14-vs-DIV02	1.1335	0.140656	8.05872	20	1.04094e-07	NA	0	0	14	14	14	84	42	42	16.8733	6.84195e-07
A0A0H2UHL2;P28492;P28492-2	DIV14-vs-DIV02	1.97091	0.244675	8.05522	20	1.04797e-07	NA	0.625	0	6	3	6	27	9	18	15.8809	6.87441e-07
A0A0G2K6T6	DIV14-vs-DIV02	-1.98214	0.246198	-8.05099	20	1.05653e-07	NA	0.783333	0	12	9	9	42	27	15	15.5969	6.91681e-07
D3Z9E6	DIV14-vs-DIV02	-1.52816	0.189889	-8.04769	20	1.06327e-07	NA	0.4	0	9	9	9	54	27	27	16.3787	6.94712e-07
Q4KLI0	DIV14-vs-DIV02	-1.83085	0.22767	-8.04168	20	1.07563e-07	NA	0.518519	0	19	16	16	78	39	39	16.658	7.01396e-07
P20171	DIV14-vs-DIV02	1.74426	0.217054	8.03606	20	1.08735e-07	NA	0.166667	0	14	12	14	70	31	39	16.5028	7.07639e-07
P63043;P63043-2;P63043-3;Q568Y8	DIV14-vs-DIV02	-1.95275	0.243052	-8.03429	20	1.09106e-07	NA	0.321429	0	14	11	9	57	33	24	16.1668	7.08648e-07
G3V7J8;O55165	DIV14-vs-DIV02	-1.55099	0.193191	-8.02831	20	1.1037e-07	NA	0.480769	0	20	17	14	81	51	30	13.6761	7.15449e-07
Q5BJN3	DIV14-vs-DIV02	-1.47767	0.184642	-8.0029	20	1.15915e-07	NA	0.55	0	12	12	12	54	27	27	16.6832	7.49916e-07
P35213;P35213-2	DIV14-vs-DIV02	1.71094	0.213838	8.00112	20	1.16315e-07	NA	0.209402	0	36	36	36	185	91	94	17.604	7.51027e-07
O35821	DIV14-vs-DIV02	-1.98065	0.247711	-7.9958	20	1.17516e-07	NA	0	0	13	13	13	78	39	39	18.9623	7.57298e-07
D4A1X2	DIV14-vs-DIV02	-2.05243	0.256927	-7.98838	20	1.19213e-07	NA	0.736111	0	21	15	15	60	36	24	14.7028	7.66736e-07
Q63396	DIV14-vs-DIV02	-1.25663	0.157487	-7.97929	20	1.21326e-07	NA	0.394737	0	19	19	16	69	36	33	17.1629	7.78805e-07
Q5PQN0	DIV14-vs-DIV02	2.33671	0.293036	7.97413	20	1.22543e-07	NA	0.25	0	24	15	24	108	42	66	16.4951	7.85088e-07
G3V8R7	DIV14-vs-DIV02	-2.86921	0.360524	-7.95844	20	1.26322e-07	NA	0.68	0	10	8	10	48	24	24	15.7045	8.07727e-07
F1LPP6	DIV14-vs-DIV02	2.96604	0.364606	8.13491	19	1.30618e-07	NA	0.444444	0	9	3	9	30	9	21	15.6248	8.33574e-07
D3ZZN3	DIV14-vs-DIV02	2.21818	0.279416	7.93861	20	1.31271e-07	NA	0	0	8	8	8	48	24	24	17.3503	8.3612e-07
A0A0G2K4R5;D4AE75	DIV14-vs-DIV02	-1.48362	0.182517	-8.12866	19	1.32127e-07	NA	0.583333	0	12	12	9	45	27	18	15.5795	8.39949e-07
A0A0H2UHC1;P47971	DIV14-vs-DIV02	2.22629	0.28067	7.93206	20	1.32951e-07	NA	0.694444	0	9	9	9	44	17	27	16.6298	8.41936e-07
D3ZG95	DIV14-vs-DIV02	1.02636	0.129379	7.93295	20	1.32719e-07	NA	0.25	0	9	9	9	54	27	27	16.9462	8.41936e-07
B5DEJ9	DIV14-vs-DIV02	-0.687802	0.0867445	-7.92906	20	1.33725e-07	NA	0.380952	0	10	10	9	52	25	27	15.9102	8.45213e-07
A0A0G2JSG6;P29410;P29410-2	DIV14-vs-DIV02	-1.35856	0.171502	-7.92153	20	1.35695e-07	NA	0.304348	0	17	17	17	96	51	45	17.4126	8.54384e-07
D4A962	DIV14-vs-DIV02	-1.521	0.191999	-7.92191	20	1.35595e-07	NA	0	0	9	9	9	54	27	27	18.1034	8.54384e-07
A0A0G2K9K2;D4A927	DIV14-vs-DIV02	1.22177	0.154344	7.91593	20	1.3718e-07	NA	0.472222	0	18	15	15	57	27	30	15.0877	8.62086e-07
D4A0W4;H9N1L3;H9N1L4	DIV14-vs-DIV02	-3.07572	0.389026	-7.9062	20	1.39797e-07	NA	0.533333	0	14	9	14	47	27	20	16.7787	8.76861e-07
F1M801	DIV14-vs-DIV02	-1.11965	0.141731	-7.89983	20	1.41539e-07	NA	0.25	0	9	9	9	54	27	27	16.3641	8.86099e-07
A0A0G2JZB6	DIV14-vs-DIV02	-1.57354	0.154415	-10.1904	13	1.44505e-07	NA	0.5	0	6	6	3	21	12	9	15.8688	9.02953e-07
P62966	DIV14-vs-DIV02	-1.14818	0.145676	-7.88177	20	1.466e-07	NA	0.3	0	14	14	14	84	42	42	16.2582	9.14309e-07
P16617	DIV14-vs-DIV02	1.4461	0.183763	7.86938	20	1.5018e-07	NA	0.130435	0	23	23	20	120	60	60	17.9466	9.34866e-07
P05982	DIV14-vs-DIV02	2.06348	0.262324	7.86614	20	1.51132e-07	NA	0.433333	0	12	9	12	51	24	27	15.9011	9.39016e-07
F7ENH8	DIV14-vs-DIV02	-2.35158	0.300168	-7.83421	20	1.60849e-07	NA	0.333333	0	20	14	20	83	42	41	16.9791	9.97508e-07
Q4V7D4	DIV14-vs-DIV02	2.92866	0.306384	9.55879	14	1.62882e-07	NA	0.791667	0	15	3	12	30	3	27	15.4905	1.00821e-06
D3ZWV8	DIV14-vs-DIV02	1.6246	0.197754	8.21526	18	1.67564e-07	NA	0.777778	0	12	3	12	36	9	27	15.2298	1.03525e-06
D3ZVA5	DIV14-vs-DIV02	-1.41298	0.181058	-7.80402	20	1.70631e-07	NA	0	0	14	14	14	84	42	42	17.2705	1.05222e-06
Q9QZG1	DIV14-vs-DIV02	1.22963	0.158103	7.77739	20	1.79768e-07	NA	0.433333	0	12	12	9	54	27	27	15.9074	1.1065e-06
P97546	DIV14-vs-DIV02	2.68595	0.345502	7.77404	20	1.80952e-07	NA	0.466667	0	15	9	15	48	12	36	16.2374	1.11171e-06
A0A0G2K8V2;P85972;R9PXU6	DIV14-vs-DIV02	1.12747	0.145093	7.77072	20	1.82135e-07	NA	0	0	9	9	9	54	27	27	16.8917	1.11689e-06
Q9JHW5	DIV14-vs-DIV02	0.662173	0.0852544	7.76703	20	1.83458e-07	NA	0.291667	0	12	9	12	54	27	27	16.1243	1.12291e-06
A0A0H2UHH9;D4ACJ1;P62850;P62850-2;P62850-3	DIV14-vs-DIV02	-1.23449	0.159077	-7.76034	20	1.85883e-07	NA	0.25	0	24	24	24	135	69	66	17.3914	1.13564e-06
D3ZS72	DIV14-vs-DIV02	0.994319	0.128179	7.75729	20	1.86999e-07	NA	0	0	9	9	9	54	27	27	16.3679	1.14035e-06
A0A0G2K6L9;F1M3J7	DIV14-vs-DIV02	2.40192	0.309723	7.75505	20	1.87823e-07	NA	0.555556	0	12	12	9	48	21	27	14.3987	1.14115e-06
Q6XLI7	DIV14-vs-DIV02	-1.78748	0.230491	-7.75511	20	1.87802e-07	NA	0.666667	0	12	9	12	54	27	27	16.3316	1.14115e-06
P42123	DIV14-vs-DIV02	1.41451	0.182425	7.75394	20	1.88233e-07	NA	0	0	17	17	17	102	51	51	19.021	1.14153e-06
D4A6N8	DIV14-vs-DIV02	-3.04384	0.392714	-7.75079	20	1.89401e-07	NA	0.75	0	21	15	12	57	45	12	15.0956	1.1465e-06
P12007	DIV14-vs-DIV02	0.727166	0.0939377	7.74094	20	1.93102e-07	NA	0	0	13	13	13	78	39	39	19.0613	1.16676e-06
P61480	DIV14-vs-DIV02	-2.00643	0.259459	-7.73314	20	1.96086e-07	NA	0.645833	0	15	9	15	54	27	27	15.4689	1.18262e-06
Q07266-2	DIV14-vs-DIV02	-2.13007	0.27572	-7.72549	20	1.9906e-07	NA	0.5	0	9	9	9	54	27	27	16.2218	1.19836e-06
D4A8X8	DIV14-vs-DIV02	-1.13309	0.146887	-7.71406	20	2.03593e-07	NA	0.4	0	12	12	12	54	27	27	15.5843	1.22342e-06
A0A0G2K5D5;D3ZMS4	DIV14-vs-DIV02	2.93285	0.371586	7.89278	19	2.04667e-07	NA	0.62037	0	17	8	15	41	11	30	15.1936	1.22763e-06
Q5U300	DIV14-vs-DIV02	-0.911906	0.118306	-7.70805	20	2.06018e-07	NA	0	0	31	31	31	186	93	93	19.2866	1.23348e-06
M0RCA3	DIV14-vs-DIV02	-1.59822	0.20741	-7.7056	20	2.07013e-07	NA	0.472222	0	12	12	12	57	36	21	15.5741	1.23642e-06
Q5M947	DIV14-vs-DIV02	-2.71341	0.325475	-8.33677	17	2.07259e-07	NA	0.166667	0	6	6	6	30	18	12	15.0571	1.23642e-06
Q5RKH6	DIV14-vs-DIV02	-1.02939	0.133659	-7.70162	20	2.08644e-07	NA	0.0833333	0	12	12	12	66	36	30	15.4625	1.24243e-06
P63138	DIV14-vs-DIV02	2.04176	0.259253	7.87558	19	2.11364e-07	NA	0.722222	0	24	6	21	48	9	39	14.3121	1.2554e-06
Q4V7D3	DIV14-vs-DIV02	-1.08796	0.138154	-7.87502	19	2.11585e-07	NA	0.4	0	12	9	12	54	27	27	15.0022	1.2554e-06
P14408;P14408-2;Q5M964	DIV14-vs-DIV02	0.979975	0.127385	7.693	20	2.12219e-07	NA	0	0	19	19	19	114	57	57	18.4668	1.2569e-06
Q6QA69	DIV14-vs-DIV02	1.02012	0.132671	7.68906	20	2.13874e-07	NA	0.333333	0	10	10	10	60	30	30	15.0399	1.26443e-06
D4A0X3	DIV14-vs-DIV02	1.68211	0.219095	7.67753	20	2.18797e-07	NA	0.615385	0	33	30	21	96	45	51	13.521	1.29122e-06
D4A5J1	DIV14-vs-DIV02	1.04912	0.13671	7.67409	20	2.20287e-07	NA	0.24359	0	10	10	10	59	29	30	16.5216	1.29768e-06
A0A140TAG3;Q6TQE1;Q6TQE1-2	DIV14-vs-DIV02	-1.85166	0.235858	-7.85078	19	2.21424e-07	NA	0.538889	0	21	18	14	83	51	32	15.6396	1.30205e-06
P17955	DIV14-vs-DIV02	-1.41533	0.184524	-7.6702	20	2.21986e-07	NA	0.520833	0	15	12	15	69	36	33	16.1815	1.30303e-06
M0R6E6	DIV14-vs-DIV02	-1.78481	0.233183	-7.65414	20	2.29145e-07	NA	0.47619	0	15	12	15	66	36	30	15.1269	1.34266e-06
M0RB22	DIV14-vs-DIV02	1.8832	0.246167	7.65007	20	2.30997e-07	NA	0.526316	0	16	16	10	60	30	30	16.4913	1.35111e-06
P05197	DIV14-vs-DIV02	-1.11151	0.145331	-7.64813	20	2.31885e-07	NA	0	0	17	17	17	102	51	51	21.0218	1.3539e-06
M0R6Y8	DIV14-vs-DIV02	1.01943	0.133672	7.62636	20	2.42097e-07	NA	0.318182	0	8	8	8	45	21	24	18.6898	1.40878e-06
P38983	DIV14-vs-DIV02	-0.887377	0.116358	-7.62627	20	2.42141e-07	NA	0	0	16	16	16	96	48	48	20.172	1.40878e-06
Q6MGA9	DIV14-vs-DIV02	-1.90117	0.249526	-7.61913	20	2.45592e-07	NA	0.5	0	12	9	12	54	27	27	16.0028	1.42634e-06
P20272	DIV14-vs-DIV02	1.46835	0.193063	7.60555	20	2.52298e-07	NA	0.583333	0	18	18	12	66	30	36	14.9074	1.46271e-06
F1LTJ8	DIV14-vs-DIV02	-1.42381	0.187348	-7.5998	20	2.55189e-07	NA	0.604167	0	18	12	15	60	36	24	14.7641	1.47687e-06
A0A1W2Q680;Q6AYA1	DIV14-vs-DIV02	-1.84132	0.242487	-7.5935	20	2.58402e-07	NA	0	0	9	9	9	54	27	27	17.2579	1.49284e-06
M0R3M8	DIV14-vs-DIV02	-1.61782	0.21323	-7.58722	20	2.61644e-07	NA	0.230769	0	10	10	10	60	30	30	15.8868	1.50892e-06
D4A3E1	DIV14-vs-DIV02	-1.70758	0.225112	-7.58547	20	2.62556e-07	NA	0	0	13	13	13	78	39	39	17.8114	1.51153e-06
A2RRU3	DIV14-vs-DIV02	-1.95452	0.258022	-7.575	20	2.68078e-07	NA	0.742424	0	21	9	18	54	27	27	15.4314	1.54063e-06
Q8K3X8	DIV14-vs-DIV02	2.1486	0.283847	7.56955	20	2.71e-07	NA	0.137255	0	17	15	17	88	39	49	16.7207	1.55471e-06
B5DES0	DIV14-vs-DIV02	-2.21533	0.292727	-7.56792	20	2.71876e-07	NA	0.318182	0	19	16	19	90	48	42	17.4745	1.55702e-06
Q5U2W5	DIV14-vs-DIV02	-2.00692	0.265408	-7.56167	20	2.75282e-07	NA	0.639785	0	14	11	14	67	33	34	15.4083	1.57379e-06
D4A305	DIV14-vs-DIV02	-1.55022	0.205038	-7.56066	20	2.75836e-07	NA	0	0	12	12	12	72	36	36	15.4191	1.57422e-06
D3ZWX4	DIV14-vs-DIV02	1.60688	0.208592	7.70346	19	2.92349e-07	NA	0.6	0	13	13	10	60	30	30	14.979	1.66558e-06
D4A3E3	DIV14-vs-DIV02	-2.51106	0.333486	-7.52972	20	2.93367e-07	NA	0.625	0	15	12	15	54	27	27	16.0175	1.66849e-06
Q3ZB99	DIV14-vs-DIV02	1.96279	0.260706	7.52874	20	2.93943e-07	NA	0.466667	0	15	15	9	54	27	27	16.23	1.66888e-06
D4A507	DIV14-vs-DIV02	-1.00674	0.133796	-7.52442	20	2.96489e-07	NA	0.25	0	9	9	9	54	27	27	16.8253	1.68044e-06
A0A0G2K0M8	DIV14-vs-DIV02	1.5382	0.204854	7.50874	20	3.05916e-07	NA	0	0	11	11	11	66	33	33	19.2506	1.73089e-06
D3ZNI3	DIV14-vs-DIV02	-2.10711	0.280708	-7.50641	20	3.07342e-07	NA	0	0	10	10	10	60	30	30	16.4679	1.73175e-06
D4A321	DIV14-vs-DIV02	-2.94638	0.392541	-7.50591	20	3.07645e-07	NA	0.642857	0	14	9	14	47	27	20	13.9341	1.73175e-06
D4A3J9	DIV14-vs-DIV02	-2.20084	0.242566	-9.07315	14	3.07279e-07	NA	0.770833	0	10	10	2	24	22	2	15.4533	1.73175e-06
M0RBS7	DIV14-vs-DIV02	-1.53859	0.205079	-7.50243	20	3.09791e-07	NA	0.25	0	12	12	9	54	30	24	16.6202	1.73522e-06
O55145;Q6IRF7	DIV14-vs-DIV02	2.37051	0.315902	7.50394	20	3.08861e-07	NA	0.583333	0	11	6	11	35	12	23	15.2437	1.73522e-06
P19511	DIV14-vs-DIV02	0.748642	0.0997876	7.50235	20	3.09842e-07	NA	0	0	19	19	19	114	57	57	19.2603	1.73522e-06
Q794E4	DIV14-vs-DIV02	-2.70318	0.360356	-7.5014	20	3.10429e-07	NA	0.0384615	0	13	13	13	75	39	36	17.3471	1.73556e-06
D4A3D4	DIV14-vs-DIV02	2.693	0.359405	7.49294	20	3.15722e-07	NA	0.526316	0	13	7	13	54	18	36	16.4099	1.75981e-06
G3V8B4;Q4QQT6	DIV14-vs-DIV02	-2.21189	0.288655	-7.66276	19	3.15835e-07	NA	0.470588	0	12	12	9	54	30	24	15.2182	1.75981e-06
A0A0G2K5L2	DIV14-vs-DIV02	2.04806	0.273528	7.48759	20	3.19117e-07	NA	0.525	0	14	14	11	57	24	33	16.0304	1.77509e-06
Q7TPB1	DIV14-vs-DIV02	-0.738483	0.0986642	-7.48481	20	3.209e-07	NA	0	0	19	19	19	114	57	57	19.344	1.782e-06
A0A0G2K916;E9PTK9	DIV14-vs-DIV02	-1.929	0.231311	-8.33941	16	3.22132e-07	NA	0.783333	0	12	9	12	42	27	15	14.5644	1.78583e-06
F1LVV4	DIV14-vs-DIV02	-2.31281	0.309117	-7.48201	20	3.227e-07	NA	0.285714	0	10	10	10	60	30	30	18.03	1.78597e-06
B5DEZ4;D3ZTL0	DIV14-vs-DIV02	-1.59395	0.213149	-7.4781	20	3.25236e-07	NA	0	0	11	11	11	66	33	33	17.9121	1.79698e-06
A0A0G2KBC7;Q52KS1	DIV14-vs-DIV02	1.04372	0.139632	7.4748	20	3.27393e-07	NA	0.471631	0	36	31	25	151	76	75	16.1251	1.80587e-06
D3Z8L5	DIV14-vs-DIV02	-1.49945	0.200712	-7.47066	20	3.30113e-07	NA	0.333333	0	12	12	9	60	33	27	14.6663	1.81783e-06
D4A3S6	DIV14-vs-DIV02	1.58446	0.212135	7.46911	20	3.31144e-07	NA	0.541667	0	18	15	12	66	30	36	13.9003	1.82046e-06
O08629	DIV14-vs-DIV02	-1.56031	0.209057	-7.46353	20	3.34864e-07	NA	0	0	20	20	20	120	60	60	18.8918	1.83785e-06
D3ZEY4	DIV14-vs-DIV02	3.08565	0.394602	7.81967	18	3.38565e-07	NA	0.814815	0	12	3	12	30	3	27	14.6278	1.85198e-06
Q5FWT8	DIV14-vs-DIV02	-2.37888	0.286337	-8.30799	16	3.38538e-07	NA	0.714286	0	9	9	3	36	27	9	15.6017	1.85198e-06
Q5I0C9	DIV14-vs-DIV02	-1.59539	0.177383	-8.99406	14	3.41547e-07	NA	0.611111	0	12	12	6	42	27	15	15.5725	1.86315e-06
Q5U2X0	DIV14-vs-DIV02	-2.44201	0.327637	-7.45339	20	3.41738e-07	NA	0.6875	0	15	12	12	48	27	21	14.7152	1.86315e-06
O54922	DIV14-vs-DIV02	-0.645035	0.086559	-7.45197	20	3.42707e-07	NA	0	0	9	9	9	54	27	27	17.9301	1.86535e-06
Q811S9	DIV14-vs-DIV02	-1.78324	0.239521	-7.445	20	3.4753e-07	NA	0.385417	0	13	10	13	59	30	29	15.8419	1.88848e-06
F1M3H8	DIV14-vs-DIV02	-2.07498	0.279079	-7.43509	20	3.54514e-07	NA	0	0	13	13	13	78	39	39	19.2724	1.92325e-06
D4A7J8	DIV14-vs-DIV02	-2.23042	0.300098	-7.43232	20	3.56486e-07	NA	0.55	0	9	9	9	54	27	27	16.8127	1.93077e-06
A0A0H2UHK0;Q6TXG9	DIV14-vs-DIV02	-2.41231	0.324926	-7.42418	20	3.62366e-07	NA	0.208333	0	12	12	9	57	36	21	15.9513	1.9594e-06
P63081	DIV14-vs-DIV02	1.3238	0.178717	7.40724	20	3.74912e-07	NA	0	0	8	8	8	48	24	24	17.7848	2.02391e-06
Q9QYW0	DIV14-vs-DIV02	-2.75726	0.335163	-8.22662	16	3.85239e-07	NA	0.645833	0	18	15	9	51	42	9	14.6966	2.07626e-06
D3Z8B2	DIV14-vs-DIV02	-1.64502	0.222679	-7.38741	20	3.90171e-07	NA	0.25	0	9	9	9	54	27	27	16.8267	2.0994e-06
Q568Z6	DIV14-vs-DIV02	-0.954614	0.129308	-7.3825	20	3.9405e-07	NA	0	0	9	9	9	54	27	27	17.1392	2.11682e-06
F1M8R0	DIV14-vs-DIV02	-2.57509	0.221623	-11.6192	10	3.9539e-07	NA	0.544444	0	12	12	5	41	33	8	13.2436	2.12055e-06
P24329	DIV14-vs-DIV02	0.996285	0.135013	7.37921	20	3.96671e-07	NA	0	0	16	16	16	96	48	48	17.7941	2.12397e-06
P62632	DIV14-vs-DIV02	1.80549	0.245198	7.36342	20	4.09495e-07	NA	0.510101	0	33	30	15	97	52	45	16.3083	2.18907e-06
D3ZRG7	DIV14-vs-DIV02	-2.68863	0.25407	-10.5823	11	4.18787e-07	NA	0.625	0	12	9	3	27	24	3	15.8515	2.23511e-06
D3ZCP0	DIV14-vs-DIV02	-1.627	0.216756	-7.50615	19	4.26092e-07	NA	0.416667	0	6	6	3	21	12	9	12.0963	2.27042e-06
D3ZUW8	DIV14-vs-DIV02	-2.43439	0.325019	-7.49	19	4.3954e-07	NA	0.619048	0	18	15	9	48	30	18	14.8518	2.33555e-06
Q5U2M8	DIV14-vs-DIV02	-4.17878	0.326139	-12.8129	9	4.39734e-07	NA	0.761905	0	12	12	3	30	27	3	15.6116	2.33555e-06
B0BNJ1	DIV14-vs-DIV02	1.17362	0.160187	7.32655	20	4.4114e-07	NA	0	0	9	9	9	54	27	27	16.4978	2.33925e-06
Q6AY96	DIV14-vs-DIV02	-3.14542	0.177064	-17.7643	7	4.41867e-07	NA	0.677778	0	11	9	2	29	27	2	14.6696	2.33934e-06
D3ZGF1;F1LSA1;O70509;P26051;P26051-2	DIV14-vs-DIV02	1.47908	0.202365	7.30897	20	4.57107e-07	NA	0.68	0	16	7	16	48	15	33	15.1602	2.41614e-06
Q5FVM4	DIV14-vs-DIV02	-2.07549	0.284126	-7.30481	20	4.60976e-07	NA	0	0	16	16	16	96	48	48	19.5569	2.43268e-06
A0A0G2K8T0;Q6P7S1	DIV14-vs-DIV02	1.29964	0.178073	7.29835	20	4.67046e-07	NA	0.470588	0	9	9	9	54	27	27	16.182	2.46077e-06
Q5U2V5	DIV14-vs-DIV02	-1.4354	0.18787	-7.64037	18	4.68852e-07	NA	0.555556	0	6	6	3	24	15	9	15.2583	2.46634e-06
D4A7N1	DIV14-vs-DIV02	1.23155	0.168923	7.2906	20	4.74439e-07	NA	0.206349	0	21	21	16	100	52	48	16.1442	2.49175e-06
O70185;O70186;O70187	DIV14-vs-DIV02	-2.36758	0.324934	-7.28633	20	4.78561e-07	NA	0.472222	0	12	12	9	57	36	21	17.0156	2.5094e-06
P51146	DIV14-vs-DIV02	1.34907	0.185203	7.28427	20	4.80567e-07	NA	0	0	12	12	12	72	36	36	17.6924	2.51192e-06
Q6AYT3	DIV14-vs-DIV02	-1.0091	0.138532	-7.28427	20	4.80566e-07	NA	0	0	15	15	15	90	45	45	18.9539	2.51192e-06
B0BNM4	DIV14-vs-DIV02	-3.97072	0.473677	-8.38276	15	4.82005e-07	NA	0.595238	0	18	18	6	54	45	9	15.2848	2.51544e-06
Q5EB90	DIV14-vs-DIV02	-1.73383	0.23817	-7.27983	20	4.84912e-07	NA	0.4	0	9	9	9	54	27	27	16.5856	2.52661e-06
D4A5X7	DIV14-vs-DIV02	1.08886	0.149723	7.27249	20	4.92178e-07	NA	0	0	12	12	12	72	36	36	16.4382	2.56042e-06
Q80ZG6	DIV14-vs-DIV02	-1.7286	0.188723	-9.15945	13	4.93369e-07	NA	0.541667	0	9	9	6	33	27	6	15.2176	2.56256e-06
D3ZII1	DIV14-vs-DIV02	1.79641	0.247221	7.26641	20	4.9829e-07	NA	0.626984	0	15	12	12	47	20	27	14.256	2.57998e-06
D3ZIT3;D4A1J7	DIV14-vs-DIV02	-1.61911	0.218046	-7.42551	19	4.97767e-07	NA	0.333333	0	9	9	6	36	24	12	18.0881	2.57998e-06
P01041	DIV14-vs-DIV02	1.04611	0.14399	7.26514	20	4.9958e-07	NA	0.416667	0	12	12	12	63	30	33	16.668	2.5826e-06
Q5XI67	DIV14-vs-DIV02	-1.37366	0.189146	-7.26242	20	5.02341e-07	NA	0.510417	0	13	9	12	49	27	22	15.2831	2.5928e-06
F2Z3R4	DIV14-vs-DIV02	-2.95644	0.234472	-12.6089	9	5.04537e-07	NA	0.722222	0	9	9	3	21	15	6	15.3994	2.60006e-06
D3ZW15	DIV14-vs-DIV02	-0.736456	0.101493	-7.2562	20	5.08728e-07	NA	0.233333	0	15	12	15	72	36	36	15.9393	2.61756e-06
D3ZC55	DIV14-vs-DIV02	0.837202	0.115422	7.25337	20	5.1166e-07	NA	0	0	17	17	17	102	51	51	17.994	2.62445e-06
D4ABM3	DIV14-vs-DIV02	-1.15491	0.159209	-7.25409	20	5.10915e-07	NA	0.25	0	9	9	9	54	27	27	16.4237	2.62445e-06
A0A0G2K110;Q3KRD8	DIV14-vs-DIV02	-1.40517	0.193907	-7.24661	20	5.18743e-07	NA	0.133333	0	13	13	13	78	39	39	17.9046	2.65664e-06
D3ZHM7	DIV14-vs-DIV02	-2.74083	0.361534	-7.58111	18	5.22606e-07	NA	0.777778	0	9	9	6	36	27	9	13.8269	2.67227e-06
E9PTE5	DIV14-vs-DIV02	-2.85397	0.328823	-8.67933	14	5.23728e-07	NA	0.75	0	21	18	6	48	39	9	14.1855	2.67386e-06
A0A0G2K249;Q5RKH1	DIV14-vs-DIV02	-1.43124	0.197711	-7.23904	20	5.26783e-07	NA	0.571429	0	12	12	9	54	27	27	15.927	2.68529e-06
D4ACN8	DIV14-vs-DIV02	-0.860878	0.118938	-7.23807	20	5.27826e-07	NA	0.0416667	0	16	16	16	92	48	44	18.4249	2.68645e-06
D3ZJ01	DIV14-vs-DIV02	0.689409	0.0952707	7.23632	20	5.29705e-07	NA	0	0	12	12	12	72	36	36	16.6399	2.68949e-06
D4AAE9	DIV14-vs-DIV02	-0.952557	0.131642	-7.23599	20	5.30057e-07	NA	0.263158	0	14	14	14	84	42	42	18.2598	2.68949e-06
P11030;Q6TXF3	DIV14-vs-DIV02	1.98373	0.274182	7.2351	20	5.31021e-07	NA	0.342105	0	16	13	16	75	30	45	16.3338	2.69023e-06
Q6AY65	DIV14-vs-DIV02	1.03422	0.143195	7.22247	20	5.44846e-07	NA	0	0	12	12	12	72	36	36	15.717	2.75604e-06
D3ZKR9	DIV14-vs-DIV02	-1.80678	0.25031	-7.21818	20	5.49621e-07	NA	0	0	9	9	9	54	27	27	15.2968	2.77167e-06
Q568Z9	DIV14-vs-DIV02	2.38148	0.329905	7.21868	20	5.49065e-07	NA	0.392857	0	14	5	14	51	9	42	16.5509	2.77167e-06
D3ZC96	DIV14-vs-DIV02	2.38998	0.331142	7.2174	20	5.50498e-07	NA	0.588235	0	12	9	9	42	15	27	14.5387	2.77185e-06
F1M1Y0;P0DJJ3	DIV14-vs-DIV02	2.45008	0.339529	7.21611	20	5.51947e-07	NA	0.2	0	15	12	15	72	30	42	16.4676	2.7749e-06
B5DF44	DIV14-vs-DIV02	-1.4099	0.195581	-7.20877	20	5.60263e-07	NA	0.605263	0	10	10	7	45	30	15	16.8404	2.81059e-06
D3ZVU9	DIV14-vs-DIV02	2.66653	0.369979	7.20725	20	5.62001e-07	NA	0.75	0	9	3	9	27	9	18	15.6012	2.81059e-06
P52759	DIV14-vs-DIV02	1.43693	0.199384	7.20685	20	5.62459e-07	NA	0.4	0	12	12	9	54	27	27	16.4637	2.81059e-06
Q641Z4	DIV14-vs-DIV02	-1.92715	0.267395	-7.20713	20	5.62132e-07	NA	0.5	0	15	9	9	54	27	27	16.2571	2.81059e-06
G3V684	DIV14-vs-DIV02	-2.53135	0.351843	-7.19454	20	5.76747e-07	NA	0.716667	0	18	15	9	54	36	18	14.1787	2.87762e-06
F1LVR0	DIV14-vs-DIV02	1.2459	0.173201	7.19335	20	5.78147e-07	NA	0.5	0	18	15	12	60	30	30	16.5978	2.88024e-06
D3ZT52	DIV14-vs-DIV02	-2.0785	0.289068	-7.19035	20	5.81692e-07	NA	0.574074	0	15	12	15	72	36	36	15.135	2.89352e-06
P51639	DIV14-vs-DIV02	-2.03206	0.282997	-7.18049	20	5.93522e-07	NA	0.625	0	15	9	15	54	27	27	15.8077	2.94791e-06
Q9JHZ9	DIV14-vs-DIV02	2.87122	0.39993	7.17931	20	5.9495e-07	NA	0.194444	0	24	21	21	116	53	63	17.1911	2.95056e-06
A0A0G2K8U5;B1H239	DIV14-vs-DIV02	-1.13895	0.158736	-7.17512	20	6.00065e-07	NA	0.638889	0	18	14	18	52	26	26	15.0266	2.97145e-06
D3ZV54	DIV14-vs-DIV02	-1.89098	0.252221	-7.49732	18	6.09791e-07	NA	0.666667	0	15	15	9	42	30	12	15.5532	3.01508e-06
F1MAQ7	DIV14-vs-DIV02	-2.57046	0.300179	-8.56309	14	6.15018e-07	NA	0.789474	0	14	14	3	26	23	3	15.3513	3.03636e-06
A0A0G2K8V0;F1LPJ1	DIV14-vs-DIV02	2.75119	0.384295	7.15904	20	6.20107e-07	NA	0.708333	0	15	9	12	45	15	30	14.4284	3.0569e-06
D4AD31	DIV14-vs-DIV02	-1.86957	0.235803	-7.92853	16	6.22898e-07	NA	0.694444	0	15	15	3	36	27	9	16.1588	3.06608e-06
D3ZW88	DIV14-vs-DIV02	2.45081	0.318916	7.68483	17	6.28125e-07	NA	0.8125	0	12	9	9	30	9	21	13.0739	3.08719e-06
A0A0G2JX93;F1M9D6	DIV14-vs-DIV02	2.12598	0.297339	7.15	20	6.31672e-07	NA	0.714286	0	13	7	10	48	18	30	16.01	3.09999e-06
A0A0G2JT90;D3ZTV7	DIV14-vs-DIV02	-3.02109	0.422867	-7.14432	20	6.39061e-07	NA	0.720833	0	25	13	22	67	39	28	14.9968	3.12693e-06
D4ADS4	DIV14-vs-DIV02	1.86541	0.261092	7.14465	20	6.38623e-07	NA	0.227273	0	20	20	17	102	51	51	17.6279	3.12693e-06
G3V796;P08503	DIV14-vs-DIV02	1.52903	0.214315	7.13452	20	6.52004e-07	NA	0.0185185	0	9	9	9	53	26	27	16.1969	3.18553e-06
M0RBV9	DIV14-vs-DIV02	-1.59509	0.194998	-8.18	15	6.53993e-07	NA	0.511111	0	15	15	8	44	30	14	15.0645	3.19052e-06
F7F1Y3;Q793F9	DIV14-vs-DIV02	-0.842858	0.118188	-7.13149	20	6.56058e-07	NA	0	0	9	9	9	54	27	27	17.6198	3.19586e-06
Q68FT9	DIV14-vs-DIV02	2.22018	0.304906	7.28151	19	6.58482e-07	NA	0.694444	0	9	3	9	33	9	24	12.695	3.20292e-06
B0K010	DIV14-vs-DIV02	1.04689	0.146853	7.12883	20	6.59639e-07	NA	0.3	0	7	7	7	42	21	21	17.4177	3.20382e-06
F1M8F0	DIV14-vs-DIV02	-3.81812	0.428562	-8.90914	13	6.75336e-07	NA	0.627451	0	11	11	8	38	24	14	13.6005	3.27523e-06
Q8CG07	DIV14-vs-DIV02	-2.31108	0.293369	-7.87771	16	6.76831e-07	NA	0.194444	0	6	6	5	29	18	11	16.0263	3.27765e-06
P06685	DIV14-vs-DIV02	1.34715	0.189347	7.11473	20	6.78981e-07	NA	0	0	12	12	12	72	36	36	19.1436	3.28324e-06
P47861	DIV14-vs-DIV02	0.72034	0.101332	7.10871	20	6.87414e-07	NA	0	0	14	14	14	84	42	42	16.871	3.31914e-06
Q6AXS3	DIV14-vs-DIV02	-1.85855	0.261495	-7.1074	20	6.89258e-07	NA	0	0	9	9	9	54	27	27	18.0055	3.32317e-06
D3ZZZ9	DIV14-vs-DIV02	-0.906532	0.127614	-7.1037	20	6.94516e-07	NA	0	0	9	9	9	54	27	27	18.7122	3.34363e-06
A0A140UHX6	DIV14-vs-DIV02	2.89484	0.379671	7.62461	17	6.97816e-07	NA	0.796296	0	9	6	9	33	6	27	13.6767	3.35461e-06
F1LZX5	DIV14-vs-DIV02	-0.727505	0.102537	-7.09507	20	7.06923e-07	NA	0	0	9	9	9	54	27	27	17.167	3.3885e-06
Q5RJT0	DIV14-vs-DIV02	-2.08296	0.246093	-8.46412	14	7.06041e-07	NA	0.627451	0	15	11	9	38	26	12	13.885	3.3885e-06
D3ZTX7	DIV14-vs-DIV02	-2.23004	0.300768	-7.41449	18	7.1092e-07	NA	0.647059	0	14	8	9	38	20	18	14.7297	3.4027e-06
D4A304	DIV14-vs-DIV02	1.46631	0.206901	7.08703	20	7.18697e-07	NA	0.525	0	18	18	9	57	30	27	16.3542	3.42995e-06
F1LNL2	DIV14-vs-DIV02	-1.86759	0.258069	-7.23678	19	7.18684e-07	NA	0.4	0	12	9	12	54	27	27	16.6355	3.42995e-06
B1WC70	DIV14-vs-DIV02	-1.88933	0.26679	-7.08172	20	7.26567e-07	NA	0.601852	0	27	24	20	86	51	35	15.1409	3.4625e-06
F1LS98;F1M2P8;P05696	DIV14-vs-DIV02	1.4287	0.201791	7.08012	20	7.28968e-07	NA	0.72973	0	25	25	9	64	37	27	15.2542	3.46892e-06
Q5RK24	DIV14-vs-DIV02	-2.23684	0.316084	-7.07673	20	7.34056e-07	NA	0.433333	0	12	9	12	51	27	24	14.6138	3.48592e-06
Q6AY23	DIV14-vs-DIV02	-0.952432	0.134594	-7.07633	20	7.34658e-07	NA	0.0357143	0	14	14	14	81	42	39	16.4769	3.48592e-06
G3V624	DIV14-vs-DIV02	-0.704325	0.0996337	-7.06915	20	7.45592e-07	NA	0	0	19	19	19	114	57	57	18.2749	3.53271e-06
Q5XI77	DIV14-vs-DIV02	2.09592	0.296647	7.06537	20	7.51403e-07	NA	0.729167	0	23	17	9	50	23	27	15.404	3.55513e-06
A0A0H2UHP0;Q9R1D1	DIV14-vs-DIV02	-3.60708	0.488643	-7.38182	18	7.55453e-07	NA	0.642857	0	18	12	9	45	36	9	15.8647	3.56916e-06
D3ZTH8;F1LT35;P62752	DIV14-vs-DIV02	-0.929601	0.131709	-7.058	20	7.6289e-07	NA	0.435897	0	10	10	10	44	22	22	21.0048	3.59914e-06
D3Z9M1	DIV14-vs-DIV02	-1.68742	0.228813	-7.37466	18	7.65597e-07	NA	0.619048	0	18	12	12	48	30	18	15.6104	3.60674e-06
Q99PK0	DIV14-vs-DIV02	-1.4347	0.199455	-7.19312	19	7.82963e-07	NA	0.711538	0	11	8	11	48	24	24	15.5641	3.68328e-06
Q1M168	DIV14-vs-DIV02	1.81187	0.257469	7.03722	20	7.96235e-07	NA	0.4	0	17	8	17	72	24	48	16.2077	3.74037e-06
A0A096MIV6	DIV14-vs-DIV02	-2.24749	0.319732	-7.0293	20	8.09344e-07	NA	0.5	0	9	9	6	42	27	15	15.0294	3.78038e-06
A0A0G2JVF4;A0JPQ7	DIV14-vs-DIV02	-2.30744	0.263106	-8.77001	13	8.06384e-07	NA	0.597222	0	9	9	3	29	26	3	15.1616	3.78038e-06
D3ZUP5	DIV14-vs-DIV02	1.60012	0.227636	7.02932	20	8.09314e-07	NA	0.354167	0	16	14	11	62	29	33	16.8587	3.78038e-06
Q6P7P5	DIV14-vs-DIV02	-1.10795	0.157602	-7.03001	20	8.08156e-07	NA	0	0	13	13	13	78	39	39	18.1938	3.78038e-06
D3ZNU1	DIV14-vs-DIV02	-2.11243	0.294487	-7.17324	19	8.14174e-07	NA	0.466667	0	12	9	12	48	27	21	15.4184	3.79218e-06
F1LNF7;Q99NA5	DIV14-vs-DIV02	0.817349	0.116324	7.0265	20	8.14025e-07	NA	0	0	16	16	16	96	48	48	19.8566	3.79218e-06
Q8CHJ4	DIV14-vs-DIV02	-1.82202	0.241951	-7.53055	17	8.23232e-07	NA	0.601852	0	18	18	9	47	27	20	14.1487	3.82896e-06
D4A8C8	DIV14-vs-DIV02	-1.48821	0.211992	-7.02011	20	8.24833e-07	NA	0.652174	0	8	8	8	48	24	24	16.8508	3.83099e-06
A0A0A0MXX1;Q6JP77;Q6JP77-2	DIV14-vs-DIV02	1.89152	0.269654	7.01464	20	8.34188e-07	NA	0.481481	0	15	12	13	56	23	33	16.6273	3.86899e-06
Q4KLK7	DIV14-vs-DIV02	-1.77739	0.253721	-7.00529	20	8.50449e-07	NA	0	0	10	10	10	60	30	30	18.9869	3.93886e-06
O08658	DIV14-vs-DIV02	-1.50684	0.215257	-7.00018	20	8.59472e-07	NA	0.5	0	9	9	9	54	27	27	16.4293	3.97506e-06
Q62640	DIV14-vs-DIV02	2.04324	0.286103	7.14165	19	8.66434e-07	NA	0.87037	0	6	3	6	21	9	12	15.6839	4.00163e-06
Q4V8K2	DIV14-vs-DIV02	-1.65183	0.236149	-6.99488	20	8.6893e-07	NA	0.3	0	14	14	14	84	42	42	17.0928	4.00648e-06
Q6AYA2	DIV14-vs-DIV02	-2.0103	0.275147	-7.30628	18	8.69916e-07	NA	0.458333	0	9	9	6	39	24	15	15.837	4.00648e-06
D4A3K5	DIV14-vs-DIV02	-3.11405	0.445336	-6.99257	20	8.7308e-07	NA	0.173333	0	25	25	20	124	70	54	18.1531	4.01543e-06
B0BND5	DIV14-vs-DIV02	-1.91188	0.273564	-6.98876	20	8.79984e-07	NA	0.570175	0	11	8	11	49	24	25	16.1481	4.04155e-06
A0A0G2JXJ6;F1LUY5	DIV14-vs-DIV02	1.3238	0.189567	6.98328	20	8.90012e-07	NA	0.590278	0	18	14	15	62	23	39	14.6764	4.08191e-06
A0A0G2K4C8;F1MAK1	DIV14-vs-DIV02	-2.42974	0.228275	-10.6439	10	8.94615e-07	NA	0.694444	0	9	9	3	33	27	6	14.9712	4.09731e-06
P50408	DIV14-vs-DIV02	1.07618	0.154285	6.97528	20	9.04863e-07	NA	0	0	11	11	11	66	33	33	18.1608	4.13849e-06
D3ZU57	DIV14-vs-DIV02	-1.8529	0.265724	-6.97304	20	9.0906e-07	NA	0.59375	0	18	18	15	78	51	27	15.2622	4.14617e-06
D4AE96	DIV14-vs-DIV02	-1.0849	0.155582	-6.97314	20	9.08879e-07	NA	0	0	15	15	15	90	45	45	17.0739	4.14617e-06
P06238	DIV14-vs-DIV02	-2.30909	0.317103	-7.28182	18	9.10718e-07	NA	0.5	0	9	9	3	30	21	9	15.8328	4.14799e-06
Q9ERH3	DIV14-vs-DIV02	1.92085	0.269959	7.11533	19	9.12623e-07	NA	0.166667	0	6	6	6	30	12	18	12.2212	4.15092e-06
A0A0G2JSY3;A0A0G2JVK4;P42676	DIV14-vs-DIV02	-0.870386	0.124945	-6.96613	20	9.22164e-07	NA	0	0	10	10	10	60	30	30	17.8402	4.18853e-06
Q5M7A7	DIV14-vs-DIV02	1.5732	0.225917	6.96364	20	9.26934e-07	NA	0.307692	0	23	14	23	108	39	69	18.2277	4.19861e-06
Q6AYR2	DIV14-vs-DIV02	1.57667	0.226404	6.96396	20	9.26311e-07	NA	0.365591	0	28	28	22	124	58	66	16.7085	4.19861e-06
M0R9Z5	DIV14-vs-DIV02	-2.16016	0.261473	-8.26149	14	9.39913e-07	NA	0.666667	0	15	15	6	48	36	12	13.9459	4.25156e-06
G3V824	DIV14-vs-DIV02	-1.14839	0.165103	-6.95556	20	9.42572e-07	NA	0	0	9	9	9	54	27	27	16.18	4.25773e-06
Q6DKG0	DIV14-vs-DIV02	-1.97574	0.284556	-6.94325	20	9.66922e-07	NA	0	0	10	10	10	60	30	30	17.4831	4.36174e-06
P62914;Q4V8I6	DIV14-vs-DIV02	-0.935183	0.134712	-6.94208	20	9.69258e-07	NA	0	0	5	5	5	30	15	15	21.2588	4.3663e-06
B5DF65	DIV14-vs-DIV02	1.01114	0.145748	6.93759	20	9.78341e-07	NA	0	0	13	13	13	78	39	39	17.458	4.4012e-06
D3ZJ92	DIV14-vs-DIV02	-1.52463	0.220123	-6.92627	20	1.00158e-06	NA	0.357143	0	9	9	9	54	27	27	16.7897	4.49959e-06
G3V7Z3;Q62881	DIV14-vs-DIV02	2.64914	0.375192	7.06075	19	1.01673e-06	NA	0.666667	0	12	6	9	36	9	27	15.062	4.56144e-06
P70580	DIV14-vs-DIV02	-1.33592	0.193307	-6.91088	20	1.0341e-06	NA	0.230769	0	10	10	10	60	30	30	17.7558	4.63303e-06
M0RCY2;P62278	DIV14-vs-DIV02	-1.21918	0.176461	-6.9091	20	1.03794e-06	NA	0	0	17	17	17	102	51	51	19.9452	4.64392e-06
D3Z8A4	DIV14-vs-DIV02	-1.51331	0.219088	-6.90734	20	1.04175e-06	NA	0.470588	0	9	9	9	54	27	27	16.7708	4.65464e-06
D4A8N1	DIV14-vs-DIV02	-0.983003	0.142355	-6.90529	20	1.04619e-06	NA	0	0	8	8	8	48	24	24	18.5008	4.66815e-06
A0A0G2JTH1	DIV14-vs-DIV02	-1.58494	0.229689	-6.90035	20	1.05699e-06	NA	0.78	0	11	8	6	36	24	12	15.6571	4.70999e-06
B1WC28	DIV14-vs-DIV02	-2.54061	0.368578	-6.89299	20	1.07328e-06	NA	0	0	19	19	19	114	57	57	19.1748	4.77279e-06
Q4KM38	DIV14-vs-DIV02	-1.35158	0.196089	-6.89268	20	1.07399e-06	NA	0.1875	0	13	13	13	78	39	39	17.5498	4.77279e-06
D3ZH46	DIV14-vs-DIV02	-2.01223	0.279755	-7.19282	18	1.07679e-06	NA	0.515152	0	11	11	6	32	20	12	13.605	4.7788e-06
D3ZZU4	DIV14-vs-DIV02	0.960349	0.13949	6.88473	20	1.09189e-06	NA	0	0	8	8	8	48	24	24	18.1103	4.8393e-06
Q924N5	DIV14-vs-DIV02	2.3522	0.335031	7.02086	19	1.10052e-06	NA	0.544444	0	12	3	12	41	6	35	16.2275	4.871e-06
Q5XIM7	DIV14-vs-DIV02	-0.977344	0.142296	-6.8684	20	1.12964e-06	NA	0	0	10	10	10	60	30	30	18.1905	4.99317e-06
Q497A2	DIV14-vs-DIV02	-1.02151	0.148795	-6.86524	20	1.13711e-06	NA	0.291667	0	9	9	9	51	27	24	15.9572	5.01946e-06
D4ABN8	DIV14-vs-DIV02	-1.37313	0.200057	-6.86373	20	1.1407e-06	NA	0.685185	0	15	9	15	54	27	27	15.1004	5.02855e-06
A0A140TAA8;Q6AXN4	DIV14-vs-DIV02	-1.46841	0.214133	-6.85745	20	1.15571e-06	NA	0.741379	0	14	9	11	47	27	20	15.2448	5.08766e-06
Q4G005	DIV14-vs-DIV02	-1.3372	0.195016	-6.85684	20	1.1572e-06	NA	0.575	0	15	12	12	54	33	21	13.4021	5.08766e-06
P08011	DIV14-vs-DIV02	3.40938	0.498079	6.84506	20	1.18597e-06	NA	0.388889	0	9	3	9	33	9	24	16.1405	5.20317e-06
Q5PQJ7	DIV14-vs-DIV02	1.49979	0.219114	6.84479	20	1.18663e-06	NA	0.5	0	19	10	16	57	21	36	15.2096	5.20317e-06
D4A8G0	DIV14-vs-DIV02	-1.09738	0.160436	-6.83997	20	1.19863e-06	NA	0	0	8	8	8	48	24	24	17.7925	5.24877e-06
Q6AYD9	DIV14-vs-DIV02	1.61307	0.236414	6.82309	20	1.24165e-06	NA	0.564815	0	9	9	9	47	20	27	15.089	5.42993e-06
A0A0G2JWP1	DIV14-vs-DIV02	-1.62518	0.228707	-7.10593	18	1.26937e-06	NA	0.222222	0	9	9	9	42	24	18	15.2867	5.54383e-06
D3ZA93	DIV14-vs-DIV02	1.39653	0.205109	6.80872	20	1.27948e-06	NA	0.0833333	0	6	6	6	33	18	15	16.4619	5.58057e-06
D3ZD97	DIV14-vs-DIV02	-1.45903	0.214375	-6.80596	20	1.28689e-06	NA	0	0	11	11	11	66	33	33	19.0494	5.59804e-06
P24368	DIV14-vs-DIV02	-1.08363	0.159216	-6.80605	20	1.28665e-06	NA	0	0	14	14	14	84	42	42	20.0948	5.59804e-06
D4A069	DIV14-vs-DIV02	-2.18323	0.31509	-6.9289	19	1.32205e-06	NA	0.673077	0	14	9	14	53	27	26	15.3995	5.74343e-06
A0A0G2K658;M0R3X6	DIV14-vs-DIV02	-2.31546	0.276172	-8.38412	13	1.33326e-06	NA	0.333333	0	5	5	5	20	15	5	16.2429	5.77186e-06
F1M173;P97527	DIV14-vs-DIV02	2.4495	0.337346	7.26111	17	1.33043e-06	NA	0.75	0	12	3	12	36	9	27	15.1803	5.77186e-06
M0R7U1	DIV14-vs-DIV02	2.24365	0.330491	6.78883	20	1.33385e-06	NA	0.5	0	9	9	9	54	27	27	15.6952	5.77186e-06
Q1LZ53	DIV14-vs-DIV02	-0.899201	0.132612	-6.78069	20	1.35678e-06	NA	0.24359	0	10	10	10	59	30	29	16.4488	5.85665e-06
Q6P9X1	DIV14-vs-DIV02	-1.13522	0.167421	-6.78062	20	1.35701e-06	NA	0.1875	0	8	8	5	39	24	15	14.7821	5.85665e-06
P85108	DIV14-vs-DIV02	1.30442	0.193168	6.75279	20	1.43853e-06	NA	0.2	0	12	12	12	72	36	36	20.0743	6.20035e-06
E9PSJ3	DIV14-vs-DIV02	-2.81436	0.399808	-7.03928	18	1.44117e-06	NA	0.533333	0	12	9	12	42	27	15	13.3401	6.20364e-06
D3Z9E7	DIV14-vs-DIV02	-2.01964	0.287573	-7.02307	18	1.48647e-06	NA	0.633333	0	12	12	6	36	24	12	15.1957	6.38195e-06
P28570	DIV14-vs-DIV02	1.855	0.275332	6.73731	20	1.48606e-06	NA	0.566667	0	9	6	9	39	12	27	14.5724	6.38195e-06
A0A0H2UHT5;F1LNI5	DIV14-vs-DIV02	-1.95242	0.28986	-6.73573	20	1.49101e-06	NA	0.55	0	9	9	9	54	27	27	16.6933	6.38478e-06
D3ZJF7	DIV14-vs-DIV02	-2.00957	0.298329	-6.7361	20	1.48983e-06	NA	0.425	0	14	14	11	69	42	27	16.1248	6.38478e-06
M0R5J4;P04764	DIV14-vs-DIV02	1.43899	0.213688	6.73405	20	1.49625e-06	NA	0	0	24	24	24	144	72	72	18.7855	6.39891e-06
G3V6Y9;O55035	DIV14-vs-DIV02	-1.57576	0.234121	-6.73056	20	1.50729e-06	NA	0.315789	0	16	13	16	78	39	39	17.4635	6.43776e-06
D3ZLM5	DIV14-vs-DIV02	-1.32742	0.193595	-6.85666	19	1.52813e-06	NA	0.733333	0	15	12	9	48	27	21	14.8288	6.51831e-06
G3V6C3	DIV14-vs-DIV02	-0.717355	0.106918	-6.70937	20	1.57596e-06	NA	0.166667	0	10	10	10	60	30	30	17.1255	6.70497e-06
Q6RJR6	DIV14-vs-DIV02	4.95422	0.708476	6.99278	18	1.57515e-06	NA	0.848485	0	12	3	9	30	3	27	15.0134	6.70497e-06
D4AE65	DIV14-vs-DIV02	-1.75374	0.256492	-6.8374	19	1.58852e-06	NA	0.615942	0	17	17	8	53	42	11	15.2214	6.74967e-06
F1MA04;M0RAY7	DIV14-vs-DIV02	-1.85812	0.271897	-6.83394	19	1.59962e-06	NA	0.777778	0	12	9	9	48	27	21	15.6005	6.77935e-06
Q6AYB5	DIV14-vs-DIV02	-1.07515	0.160403	-6.70277	20	1.598e-06	NA	0	0	10	10	10	60	30	30	17.1527	6.77935e-06
A0A0G2K3G4	DIV14-vs-DIV02	-2.96477	0.376015	-7.8847	14	1.62092e-06	NA	0.25	0	6	6	6	27	18	9	15.5999	6.86079e-06
Q6DKY8	DIV14-vs-DIV02	-1.34788	0.201347	-6.69429	20	1.62681e-06	NA	0.535714	0	22	16	16	78	48	30	15.4171	6.87687e-06
Q5M8C7;Q8K581	DIV14-vs-DIV02	-1.16864	0.174727	-6.68835	20	1.64726e-06	NA	0.321429	0	12	9	10	57	27	30	17.413	6.95441e-06
O35410	DIV14-vs-DIV02	-3.38106	0.429685	-7.86869	14	1.65952e-06	NA	0.333333	0	6	6	3	24	18	6	15.0594	6.9972e-06
Q09167	DIV14-vs-DIV02	-1.4174	0.212306	-6.67623	20	1.6899e-06	NA	0.25	0	15	15	12	81	45	36	17.5383	7.10709e-06
Q568Y6	DIV14-vs-DIV02	-1.89655	0.284062	-6.67653	20	1.68885e-06	NA	0.62963	0	15	12	12	60	36	24	15.6359	7.10709e-06
P11506;P11506-14	DIV14-vs-DIV02	3.50137	0.514461	6.80591	19	1.69256e-06	NA	0.666667	0	6	3	6	18	6	12	15.3317	7.10919e-06
B0BNG3	DIV14-vs-DIV02	-0.98598	0.147808	-6.67069	20	1.70977e-06	NA	0	0	10	10	10	60	30	30	18.4483	7.1723e-06
A0A0G2K816;A0A0G2KA59;Q6AXU9	DIV14-vs-DIV02	-2.63662	0.336195	-7.84253	14	1.7247e-06	NA	0.545455	0	11	11	6	33	24	9	14.7927	7.21658e-06
D4ACM1	DIV14-vs-DIV02	-0.696495	0.104473	-6.66676	20	1.72402e-06	NA	0	0	13	13	13	78	39	39	17.9172	7.21658e-06
D4A5Y9	DIV14-vs-DIV02	-3.08835	0.463597	-6.66172	20	1.74242e-06	NA	0.5	0	10	10	4	39	27	12	13.0106	7.28148e-06
D3ZNH2	DIV14-vs-DIV02	-2.0006	0.281434	-7.10859	17	1.7534e-06	NA	0.805556	0	14	11	6	35	26	9	16.0289	7.31806e-06
D4ACK1	DIV14-vs-DIV02	-1.11814	0.167977	-6.65648	20	1.76182e-06	NA	0.666667	0	12	9	12	54	27	27	16.0665	7.3439e-06
D4A2T7;Q66HG7	DIV14-vs-DIV02	-2.35517	0.339856	-6.9299	18	1.77722e-06	NA	0.733333	0	11	11	3	28	19	9	13.6922	7.39871e-06
D3ZN76	DIV14-vs-DIV02	-0.863693	0.130069	-6.64026	20	1.82321e-06	NA	0.25	0	9	9	9	54	27	27	16.3564	7.57882e-06
F1LSC3	DIV14-vs-DIV02	-1.97576	0.297584	-6.63933	20	1.82682e-06	NA	0.254902	0	17	17	11	76	48	28	15.4035	7.57882e-06
P62260	DIV14-vs-DIV02	0.695767	0.104797	6.63918	20	1.82739e-06	NA	0	0	31	31	31	186	93	93	19.3152	7.57882e-06
F1LNP8	DIV14-vs-DIV02	2.01752	0.304014	6.63626	20	1.83872e-06	NA	0.527778	0	12	12	9	51	24	27	15.6785	7.58798e-06
F1LQS3;P21533	DIV14-vs-DIV02	-1.52458	0.229702	-6.6372	20	1.83506e-06	NA	0.0681818	0	22	22	19	123	66	57	17.8701	7.58798e-06
G3V7M0	DIV14-vs-DIV02	-1.17119	0.176484	-6.63623	20	1.83881e-06	NA	0	0	13	13	13	78	39	39	17.2361	7.58798e-06
G3V9I9	DIV14-vs-DIV02	-2.23427	0.286443	-7.80006	14	1.83638e-06	NA	0.611111	0	18	18	3	42	39	3	15.8187	7.58798e-06
Q91XJ0	DIV14-vs-DIV02	-2.20278	0.332054	-6.63381	20	1.84826e-06	NA	0.583333	0	9	9	3	30	21	9	15.696	7.61742e-06
Q5EB77	DIV14-vs-DIV02	-0.679134	0.102546	-6.62275	20	1.89197e-06	NA	0	0	13	13	13	78	39	39	19.2836	7.78783e-06
A0A0G2JZH8	DIV14-vs-DIV02	0.986488	0.149139	6.61454	20	1.92515e-06	NA	0.73913	0	12	9	9	36	15	21	16.0278	7.91452e-06
P15087	DIV14-vs-DIV02	1.27796	0.193259	6.61266	20	1.93283e-06	NA	0.25	0	12	12	12	54	24	30	16.568	7.93618e-06
D4A053;Q7TP36	DIV14-vs-DIV02	1.9888	0.301057	6.60605	20	1.96006e-06	NA	0.25	0	12	12	9	54	27	27	15.4886	8.02794e-06
P70501	DIV14-vs-DIV02	-2.38425	0.354086	-6.73354	19	1.95929e-06	NA	0.25	0	6	6	3	27	18	9	14.1924	8.02794e-06
Q63ZV7	DIV14-vs-DIV02	-2.26042	0.265837	-8.50306	12	2.00305e-06	NA	0.712121	0	8	8	3	22	16	6	15.237	8.19382e-06
F1LU48	DIV14-vs-DIV02	-1.13803	0.172673	-6.59063	20	2.02515e-06	NA	0	0	17	17	17	102	51	51	18.1997	8.26632e-06
Q499N5	DIV14-vs-DIV02	1.17461	0.178229	6.59049	20	2.02579e-06	NA	0	0	9	9	9	54	27	27	16.4397	8.26632e-06
P38718;P38718-2	DIV14-vs-DIV02	0.995633	0.151115	6.58857	20	2.03405e-06	NA	0	0	14	14	14	84	42	42	17.7847	8.28975e-06
D3ZGQ8	DIV14-vs-DIV02	-2.46483	0.374224	-6.58649	20	2.04301e-06	NA	0.466667	0	12	9	9	48	27	21	15.6676	8.31599e-06
Q9Z254	DIV14-vs-DIV02	0.895104	0.135925	6.58526	20	2.04834e-06	NA	0.4	0	9	9	9	54	27	27	16.456	8.32738e-06
Q924A5	DIV14-vs-DIV02	1.6675	0.253427	6.57979	20	2.07227e-06	NA	0.333333	0	6	6	6	36	18	18	15.2895	8.41429e-06
Q4KLM4	DIV14-vs-DIV02	-1.77301	0.269538	-6.57798	20	2.08025e-06	NA	0.25	0	9	9	9	54	27	27	16.1759	8.4363e-06
B5DEL1	DIV14-vs-DIV02	-1.56505	0.238053	-6.57441	20	2.09607e-06	NA	0.5	0	15	15	6	45	30	15	14.6674	8.48999e-06
D4A2D8	DIV14-vs-DIV02	-1.70801	0.260339	-6.56073	20	2.1578e-06	NA	0	0	6	6	6	36	18	18	17.9395	8.72929e-06
Q5VLR5	DIV14-vs-DIV02	-0.819652	0.124989	-6.55777	20	2.1714e-06	NA	0	0	17	17	17	102	51	51	17.4461	8.77352e-06
F1M1A6	DIV14-vs-DIV02	0.936882	0.143052	6.54923	20	2.2112e-06	NA	0.375	0	5	5	5	30	15	15	18.4519	8.92338e-06
B4F795	DIV14-vs-DIV02	1.91407	0.292316	6.54793	20	2.21729e-06	NA	0.533333	0	15	12	9	45	18	27	15.0173	8.937e-06
P62762	DIV14-vs-DIV02	2.5615	0.391465	6.54338	20	2.23886e-06	NA	0.0357143	0	14	14	14	81	39	42	17.8277	9.0129e-06
Q5U2T2	DIV14-vs-DIV02	-2.88425	0.164947	-17.4859	6	2.24397e-06	NA	0.583333	0	6	6	3	15	12	3	12.5785	9.02245e-06
Q66H28	DIV14-vs-DIV02	-1.34146	0.205094	-6.54073	20	2.25149e-06	NA	0.625	0	13	13	13	54	27	27	15.8723	9.04166e-06
Q561R7	DIV14-vs-DIV02	-1.66943	0.250753	-6.65765	19	2.28592e-06	NA	0.4	0	15	12	12	54	33	21	14.8176	9.16876e-06
Q63259	DIV14-vs-DIV02	2.26971	0.254475	8.91919	11	2.28935e-06	NA	0.795455	0	9	3	9	27	3	24	13.9979	9.17134e-06
G3V6S3	DIV14-vs-DIV02	-0.948739	0.145292	-6.52986	20	2.30418e-06	NA	0	0	16	16	16	96	48	48	17.3544	9.21952e-06
Q9EPH8	DIV14-vs-DIV02	-1.19442	0.182966	-6.52812	20	2.31272e-06	NA	0.26	0	25	25	19	111	63	48	16.6938	9.24245e-06
D4AB06	DIV14-vs-DIV02	-2.33213	0.358173	-6.51118	20	2.39766e-06	NA	0.666667	0	15	15	6	39	24	15	15.6251	9.55871e-06
P31044	DIV14-vs-DIV02	1.39301	0.213926	6.51164	20	2.3953e-06	NA	0.358025	0	19	19	19	104	50	54	17.6745	9.55871e-06
B2RYC9	DIV14-vs-DIV02	1.0575	0.162538	6.50617	20	2.42337e-06	NA	0.0357143	0	14	14	14	81	39	42	16.9049	9.64952e-06
G3V7S5	DIV14-vs-DIV02	-2.0825	0.320305	-6.50161	20	2.44703e-06	NA	0.4	0	15	12	12	54	33	21	15.7446	9.73195e-06
D3ZHW0	DIV14-vs-DIV02	-1.11423	0.17149	-6.49736	20	2.46932e-06	NA	0.214286	0	11	11	11	66	33	33	16.5192	9.8082e-06
P31399	DIV14-vs-DIV02	0.812611	0.125078	6.49682	20	2.47216e-06	NA	0	0	25	25	25	150	75	75	19.5434	9.8082e-06
P50398	DIV14-vs-DIV02	1.37198	0.211196	6.49623	20	2.47526e-06	NA	0	0	25	25	25	150	75	75	18.8581	9.80872e-06
Q66H58	DIV14-vs-DIV02	-1.83663	0.282839	-6.49356	20	2.48941e-06	NA	0.694444	0	12	12	6	33	21	12	15.015	9.8529e-06
Q6PDV8	DIV14-vs-DIV02	-0.990412	0.152577	-6.49124	20	2.50178e-06	NA	0	0	6	6	6	36	18	18	20.3792	9.88999e-06
Q6JAM9	DIV14-vs-DIV02	-0.852335	0.131387	-6.48721	20	2.52337e-06	NA	0.25	0	27	27	21	135	72	63	18.0218	9.96336e-06
D3ZYS7	DIV14-vs-DIV02	-1.44526	0.222985	-6.48144	20	2.55463e-06	NA	0.30303	0	27	24	27	138	72	66	16.2205	1.00747e-05
G3V9N1	DIV14-vs-DIV02	-0.746636	0.115362	-6.47212	20	2.60597e-06	NA	0	0	6	6	6	36	18	18	18.428	1.02649e-05
Q5XIQ6	DIV14-vs-DIV02	-1.63435	0.230986	-7.07555	16	2.6252e-06	NA	0.611111	0	12	12	12	42	27	15	15.0741	1.03283e-05
D4AAR7	DIV14-vs-DIV02	1.99364	0.302565	6.58914	19	2.62912e-06	NA	0.555556	0	27	18	15	72	27	45	13.9406	1.03314e-05
A0A0G2JV08;A0A0G2K2I0	DIV14-vs-DIV02	-1.4582	0.225622	-6.46301	20	2.65715e-06	NA	0.619048	0	12	12	6	48	30	18	16.9927	1.04043e-05
A0A0G2K876;F8WFW5;Q01062	DIV14-vs-DIV02	1.51208	0.233951	6.46323	20	2.6559e-06	NA	0	0	9	9	9	54	27	27	16.4008	1.04043e-05
D3ZRN3	DIV14-vs-DIV02	-1.08898	0.168468	-6.464	20	2.65157e-06	NA	0.14	0	22	22	22	129	66	63	18.4672	1.04043e-05
F1LXS5	DIV14-vs-DIV02	-2.94226	0.335079	-8.78081	11	2.66628e-06	NA	0.6	0	9	9	3	36	27	9	14.3845	1.04276e-05
P61354	DIV14-vs-DIV02	-0.793712	0.122881	-6.45922	20	2.67877e-06	NA	0	0	14	14	14	84	42	42	19.0454	1.04641e-05
D3ZCP9	DIV14-vs-DIV02	-1.79125	0.253646	-7.06198	16	2.68805e-06	NA	0.714286	0	17	14	11	49	36	13	14.0044	1.04754e-05
Q5U2Q7	DIV14-vs-DIV02	-0.701804	0.108671	-6.45805	20	2.68546e-06	NA	0	0	11	11	11	66	33	33	17.4708	1.04754e-05
Q5XI52	DIV14-vs-DIV02	-1.23272	0.19098	-6.45474	20	2.70456e-06	NA	0.55	0	21	15	21	81	42	39	14.5429	1.05273e-05
D3ZUQ2	DIV14-vs-DIV02	-0.903332	0.140133	-6.44625	20	2.75407e-06	NA	0.529412	0	9	9	9	48	27	21	15.9202	1.06822e-05
Q5D006	DIV14-vs-DIV02	-0.933725	0.144839	-6.44666	20	2.75168e-06	NA	0	0	10	10	10	60	30	30	16.8561	1.06822e-05
Q6P6V0	DIV14-vs-DIV02	2.44212	0.378809	6.44684	20	2.7506e-06	NA	0	0	11	11	11	66	33	33	17.7532	1.06822e-05
G3V727	DIV14-vs-DIV02	-2.02223	0.313902	-6.44224	20	2.77782e-06	NA	0.5	0	12	9	12	54	27	27	16.0178	1.07616e-05
D4A5R3	DIV14-vs-DIV02	-1.67489	0.260034	-6.44105	20	2.78491e-06	NA	0.625	0	12	9	12	54	27	27	15.209	1.07764e-05
Q7TMZ5	DIV14-vs-DIV02	-0.957636	0.148929	-6.43014	20	2.85069e-06	NA	0	0	9	9	9	54	27	27	14.8812	1.1018e-05
A0A0G2JW52;O70467	DIV14-vs-DIV02	-0.893131	0.138927	-6.42879	20	2.85894e-06	NA	0.4	0	15	12	15	54	27	27	15.352	1.1024e-05
G3V829	DIV14-vs-DIV02	-1.12741	0.175362	-6.42903	20	2.85747e-06	NA	0.230769	0	10	10	10	60	30	30	17.5332	1.1024e-05
P49793	DIV14-vs-DIV02	-1.84652	0.287428	-6.42429	20	2.88661e-06	NA	0.52	0	13	13	13	72	39	33	15.8557	1.11177e-05
P84889	DIV14-vs-DIV02	-1.80247	0.280814	-6.41874	20	2.92113e-06	NA	0.541667	0	15	12	12	66	36	30	14.8727	1.12375e-05
Q765A7	DIV14-vs-DIV02	-0.912518	0.142183	-6.4179	20	2.9264e-06	NA	0	0	10	10	10	60	30	30	17.9364	1.12446e-05
Q08851;Q08851-2	DIV14-vs-DIV02	-1.07143	0.167124	-6.411	20	2.97e-06	NA	0.3	0	15	15	15	84	43	41	15.3785	1.13989e-05
P15337;P15337-2	DIV14-vs-DIV02	-4.34003	0.49997	-8.68059	11	2.98095e-06	NA	0.666667	0	12	12	3	27	24	3	17.4093	1.14275e-05
G3V8Z3	DIV14-vs-DIV02	-3.22936	0.494914	-6.52509	19	2.99808e-06	NA	0.714286	0	15	12	9	36	27	9	15.6961	1.14798e-05
Q925D6	DIV14-vs-DIV02	-1.03666	0.162076	-6.39616	20	3.066e-06	NA	0	0	9	9	9	54	27	27	16.9081	1.17263e-05
Q78E60;Q78E60-2	DIV14-vs-DIV02	-2.63379	0.387573	-6.7956	17	3.12028e-06	NA	0.740741	0	12	12	3	42	33	9	13.0484	1.19201e-05
Q09326	DIV14-vs-DIV02	-1.10651	0.173241	-6.38711	20	3.12613e-06	NA	0.433333	0	15	9	15	54	27	27	15.1781	1.19258e-05
Q5XIQ5	DIV14-vs-DIV02	-1.93217	0.169225	-11.4178	8	3.12903e-06	NA	0.666667	0	9	9	3	30	27	3	15.3534	1.19258e-05
Q5RJK6	DIV14-vs-DIV02	1.29132	0.202493	6.37707	20	3.19421e-06	NA	0.578947	0	14	12	8	48	24	24	15.3084	1.21601e-05
P22791;Q68G44	DIV14-vs-DIV02	2.15387	0.338166	6.36928	20	3.24813e-06	NA	0.611111	0	15	12	9	48	21	27	16.5688	1.23512e-05
A0A0G2K9I8;Q63009	DIV14-vs-DIV02	-1.39782	0.219625	-6.36457	20	3.28116e-06	NA	0	0	10	10	10	60	30	30	18.7348	1.2448e-05
P84100	DIV14-vs-DIV02	-0.740281	0.116307	-6.36487	20	3.27904e-06	NA	0.09375	0	16	13	16	87	39	48	18.9403	1.2448e-05
Q5M843	DIV14-vs-DIV02	-1.59455	0.241174	-6.61161	18	3.30094e-06	NA	0.595238	0	14	12	5	34	21	13	15.3604	1.25086e-05
P19468	DIV14-vs-DIV02	0.770703	0.121166	6.36072	20	3.30843e-06	NA	0	0	11	11	11	66	33	33	16.137	1.25226e-05
Q4KLI4	DIV14-vs-DIV02	-0.912103	0.143408	-6.36019	20	3.31224e-06	NA	0.365385	0	20	20	20	99	54	45	15.6018	1.25226e-05
M0R750	DIV14-vs-DIV02	-1.41064	0.221946	-6.35579	20	3.34368e-06	NA	0.5	0	12	9	12	48	27	21	15.3607	1.2627e-05
D3ZUB7	DIV14-vs-DIV02	-1.11914	0.176309	-6.34761	20	3.40303e-06	NA	0.64	0	9	9	9	54	27	27	16.7417	1.28364e-05
M0R6B9	DIV14-vs-DIV02	-1.98349	0.307135	-6.45804	19	3.44196e-06	NA	0.734568	0	11	9	8	43	27	16	14.285	1.29684e-05
A0A0G2JSR7	DIV14-vs-DIV02	-2.01572	0.318	-6.33873	20	3.46871e-06	NA	0.15	0	10	10	7	51	30	21	19.4144	1.30542e-05
A0A0G2JWS6;Q91ZV2	DIV14-vs-DIV02	2.01207	0.305572	6.58459	18	3.48127e-06	NA	0.8	0	11	8	6	26	11	15	14.3093	1.30865e-05
O35567	DIV14-vs-DIV02	-0.859092	0.135634	-6.3339	20	3.50493e-06	NA	0	0	12	12	12	72	36	36	18.2476	1.31605e-05
P97608	DIV14-vs-DIV02	3.01646	0.47672	6.32754	20	3.55329e-06	NA	0.666667	0	15	6	15	36	9	27	13.708	1.33269e-05
D3ZND9	DIV14-vs-DIV02	-1.17035	0.181699	-6.44116	19	3.56404e-06	NA	0.588235	0	14	14	6	44	26	18	15.3401	1.3352e-05
D4AAZ8	DIV14-vs-DIV02	-1.62576	0.257736	-6.30784	20	3.70741e-06	NA	0.615942	0	14	9	14	53	27	26	14.8691	1.38575e-05
E9PU11	DIV14-vs-DIV02	-2.0317	0.322077	-6.30811	20	3.70526e-06	NA	0.659722	0	18	18	6	52	39	13	14.737	1.38575e-05
D3ZRX7;F1M6B6	DIV14-vs-DIV02	1.36117	0.215914	6.3042	20	3.7366e-06	NA	0.527778	0	18	15	15	54	27	27	15.069	1.39508e-05
A0A096MJY0;A0A0G2KA92;D4AD08	DIV14-vs-DIV02	-1.99518	0.316581	-6.30227	20	3.75222e-06	NA	0.769231	0	8	8	8	36	24	12	15.4134	1.39933e-05
Q6IMZ3	DIV14-vs-DIV02	1.18977	0.189011	6.29472	20	3.81388e-06	NA	0.333333	0	6	6	6	36	18	18	16.0743	1.42071e-05
D4ABC4	DIV14-vs-DIV02	-1.52114	0.241826	-6.29025	20	3.85082e-06	NA	0.472222	0	12	9	12	57	27	30	16.0208	1.43285e-05
Q6AYQ9	DIV14-vs-DIV02	-2.44534	0.346235	-7.06266	15	3.85607e-06	NA	0.333333	0	12	12	9	48	27	21	15.5855	1.43319e-05
D3ZDU5;Q9EPC6	DIV14-vs-DIV02	0.690059	0.109728	6.28881	20	3.86279e-06	NA	0	0	24	24	24	144	72	72	18.0812	1.43407e-05
A0A0G2JUK2;B2GV58	DIV14-vs-DIV02	-2.50252	0.383352	-6.528	18	3.89273e-06	NA	0.541667	0	12	12	6	33	24	9	15.3573	1.44193e-05
Q68FY1	DIV14-vs-DIV02	-1.46486	0.233055	-6.28549	20	3.89064e-06	NA	0.5	0	9	9	9	54	27	27	16.1136	1.44193e-05
P63057;P63057-2	DIV14-vs-DIV02	1.54114	0.240912	6.39711	19	3.90407e-06	NA	0.691667	0	14	5	14	37	8	29	14.1664	1.44451e-05
P24051	DIV14-vs-DIV02	-1.34341	0.213998	-6.27765	20	3.95704e-06	NA	0.333333	0	12	12	6	48	33	15	16.4715	1.46246e-05
A0A0G2JTJ5;F1M9C7;Q5XIK8	DIV14-vs-DIV02	-3.51552	0.56015	-6.27605	20	3.97079e-06	NA	0.666667	0	9	9	3	36	27	9	15.3968	1.4659e-05
B5DEY5	DIV14-vs-DIV02	-1.6842	0.268518	-6.2722	20	4.00393e-06	NA	0.433333	0	12	12	9	51	36	15	15.1558	1.47648e-05
D4ACB8	DIV14-vs-DIV02	-0.738305	0.117767	-6.26922	20	4.0298e-06	NA	0	0	19	19	19	114	57	57	19.807	1.48368e-05
P11654	DIV14-vs-DIV02	-1.38158	0.220403	-6.26839	20	4.03698e-06	NA	0	0	10	10	10	60	30	30	16.994	1.48368e-05
Q9Z0V5	DIV14-vs-DIV02	-1.28692	0.205301	-6.26848	20	4.03628e-06	NA	0	0	15	15	15	90	45	45	16.8249	1.48368e-05
F1M0G0	DIV14-vs-DIV02	1.95433	0.30646	6.3771	19	4.06942e-06	NA	0.416667	0	6	3	6	21	9	12	14.6849	1.49393e-05
A0A0G2K6N8	DIV14-vs-DIV02	-2.10852	0.330677	-6.37637	19	4.07562e-06	NA	0.6875	0	15	9	12	45	27	18	15.5703	1.49455e-05
D3ZBM3	DIV14-vs-DIV02	1.38678	0.221559	6.25917	20	4.11835e-06	NA	0.480769	0	23	18	23	84	38	46	15.3893	1.50853e-05
A0A0G2K7T6;F1LS02;P37199	DIV14-vs-DIV02	-1.33532	0.21346	-6.2556	20	4.15023e-06	NA	0	0	12	12	12	72	36	36	16.6879	1.51852e-05
D4AAT4	DIV14-vs-DIV02	-3.83095	0.612458	-6.25504	20	4.15526e-06	NA	0.4	0	12	12	6	54	36	18	16.3814	1.51868e-05
P37377;P37377-2	DIV14-vs-DIV02	3.48927	0.557918	6.2541	20	4.16373e-06	NA	0.119048	0	21	18	21	111	51	60	17.0906	1.52008e-05
G3V661	DIV14-vs-DIV02	-2.51615	0.40263	-6.24929	20	4.20725e-06	NA	0.4	0	9	9	9	54	27	27	16.4787	1.53427e-05
B0K031;P05426	DIV14-vs-DIV02	-0.892869	0.143112	-6.23894	20	4.30257e-06	NA	0.0208333	0	16	16	16	94	46	48	17.7688	1.5673e-05
B5DEK0	DIV14-vs-DIV02	-1.6394	0.262825	-6.23762	20	4.3149e-06	NA	0.733333	0	15	12	9	51	30	21	16.3403	1.56832e-05
D3ZHG4	DIV14-vs-DIV02	3.76052	0.537577	6.99531	15	4.31375e-06	NA	0.761905	0	18	6	12	30	12	18	12.1914	1.56832e-05
P63029	DIV14-vs-DIV02	-1.33871	0.214829	-6.23149	20	4.37255e-06	NA	0.291667	0	22	16	22	102	48	54	17.0431	1.58752e-05
B0BNJ0	DIV14-vs-DIV02	-1.69041	0.271463	-6.22704	20	4.41495e-06	NA	0.625	0	18	15	12	60	39	21	15.3961	1.60115e-05
F1LSY2;O35764	DIV14-vs-DIV02	1.21492	0.19548	6.21506	20	4.53111e-06	NA	0.4375	0	9	9	9	54	27	27	16.3684	1.64042e-05
Q6TEK3	DIV14-vs-DIV02	-0.646848	0.104081	-6.21484	20	4.53319e-06	NA	0	0	13	13	13	78	39	39	17.4675	1.64042e-05
Q5HZY2	DIV14-vs-DIV02	-0.679649	0.109447	-6.20987	20	4.58239e-06	NA	0.357143	0	28	19	25	108	57	51	16.3537	1.6564e-05
A0A0G2K513;D3ZSD8	DIV14-vs-DIV02	1.21786	0.19279	6.31702	19	4.61062e-06	NA	0.666667	0	15	3	15	30	9	21	14.5404	1.66478e-05
A9CMC8;Q02401	DIV14-vs-DIV02	-2.17485	0.322297	-6.74799	16	4.68069e-06	NA	0	0	6	6	6	36	18	18	16.3175	1.68823e-05
F1LMA5	DIV14-vs-DIV02	-1.07207	0.173204	-6.18964	20	4.78803e-06	NA	0	0	14	14	14	84	42	42	17.8403	1.72505e-05
Q10743	DIV14-vs-DIV02	-1.15366	0.186491	-6.18618	20	4.82416e-06	NA	0.625	0	9	9	9	54	27	27	15.9875	1.73617e-05
D3ZFY0	DIV14-vs-DIV02	-1.81678	0.293828	-6.18314	20	4.85607e-06	NA	0.555556	0	14	12	11	56	30	26	15.4037	1.74267e-05
G3V881	DIV14-vs-DIV02	1.27658	0.206436	6.18391	20	4.84792e-06	NA	0.519608	0	11	10	11	49	24	25	16.7418	1.74267e-05
Q4V8C2	DIV14-vs-DIV02	-1.00447	0.162458	-6.18295	20	4.8581e-06	NA	0.25	0	9	9	9	54	27	27	16.214	1.74267e-05
Q9EQH5;Q9EQH5-2	DIV14-vs-DIV02	-2.00817	0.324916	-6.1806	20	4.88293e-06	NA	0.5	0	9	9	9	54	27	27	16.6622	1.74967e-05
Q5PPJ6	DIV14-vs-DIV02	-0.591977	0.0957996	-6.17932	20	4.89655e-06	NA	0	0	10	10	10	60	30	30	18.8057	1.75265e-05
D3ZSP7	DIV14-vs-DIV02	-1.74283	0.282121	-6.1776	20	4.91484e-06	NA	0.5	0	18	9	15	57	27	30	15.885	1.75728e-05
P35332	DIV14-vs-DIV02	2.55926	0.399516	6.40589	18	4.9613e-06	NA	0.653846	0	24	15	12	54	18	36	15.0934	1.77197e-05
A0A0G2K3N1;F1M8X9	DIV14-vs-DIV02	-1.0652	0.172599	-6.17157	20	4.97974e-06	NA	0.214286	0	11	11	11	66	33	33	16.8755	1.77663e-05
A0A0G2JZT1	DIV14-vs-DIV02	2.0279	0.329669	6.15134	20	5.2037e-06	NA	0.650794	0	17	17	9	50	23	27	14.9198	1.85452e-05
O08769	DIV14-vs-DIV02	-1.77254	0.277809	-6.38045	18	5.21974e-06	NA	0.555556	0	12	12	6	48	36	12	15.4956	1.85823e-05
D3ZJ29	DIV14-vs-DIV02	-1.57663	0.252268	-6.2498	19	5.30475e-06	NA	0.792929	0	21	18	12	44	30	14	15.3787	1.87973e-05
D3ZZQ6	DIV14-vs-DIV02	-1.96229	0.319479	-6.14216	20	5.30869e-06	NA	0.545455	0	16	10	16	60	30	30	15.5078	1.87973e-05
P04785	DIV14-vs-DIV02	-0.704222	0.114642	-6.14279	20	5.30144e-06	NA	0	0	26	26	26	156	78	78	19.323	1.87973e-05
P22509	DIV14-vs-DIV02	-1.52798	0.248747	-6.1427	20	5.30255e-06	NA	0.0416667	0	12	12	12	69	36	33	17.8515	1.87973e-05
Q4KLZ3	DIV14-vs-DIV02	-1.95014	0.317487	-6.14242	20	5.30575e-06	NA	0.535714	0	17	17	11	78	45	33	17.5156	1.87973e-05
F1LX07	DIV14-vs-DIV02	0.716598	0.116711	6.13991	20	5.3348e-06	NA	0.05	0	20	20	20	114	54	60	18.4163	1.88695e-05
D3ZB51	DIV14-vs-DIV02	2.1775	0.342726	6.35348	18	5.50903e-06	NA	0.777778	0	9	3	9	24	6	18	13.8656	1.9444e-05
Q68FQ0	DIV14-vs-DIV02	-0.851681	0.13904	-6.12546	20	5.50545e-06	NA	0	0	21	21	21	126	63	63	19.2543	1.9444e-05
A0A0G2JVQ2;D3ZT89	DIV14-vs-DIV02	-1.99475	0.326226	-6.11462	20	5.63704e-06	NA	0.6	0	15	12	9	36	18	18	14.1539	1.98745e-05
F1LRV6	DIV14-vs-DIV02	2.10098	0.337845	6.21878	19	5.66068e-06	NA	0.416667	0	6	3	6	21	6	15	14.6879	1.99365e-05
D3ZHX2	DIV14-vs-DIV02	-2.47865	0.40557	-6.11152	20	5.67536e-06	NA	0.488889	0	12	12	4	46	34	12	16.0186	1.99668e-05
Q6AYI1	DIV14-vs-DIV02	-1.70687	0.279404	-6.10895	20	5.70727e-06	NA	0	0	21	21	21	126	63	63	19.7803	2.00577e-05
F1M0L3	DIV14-vs-DIV02	-3.48375	0.368689	-9.44902	9	5.72329e-06	NA	0.785714	0	15	15	3	30	27	3	12.768	2.00925e-05
Q3B8N8	DIV14-vs-DIV02	-2.41828	0.396099	-6.10524	20	5.75363e-06	NA	0.285714	0	11	11	9	60	33	27	15.8203	2.01775e-05
E9PU13	DIV14-vs-DIV02	0.969197	0.158914	6.09889	20	5.83386e-06	NA	0	0	11	11	11	66	33	33	16.7453	2.04371e-05
Q06000	DIV14-vs-DIV02	3.21341	0.527368	6.0933	20	5.90547e-06	NA	0.645833	0	18	6	15	51	9	42	14.5228	2.0657e-05
Q4FZS1	DIV14-vs-DIV02	-4.27124	0.528314	-8.08467	11	5.90916e-06	NA	0.388889	0	9	9	6	33	27	6	15.4632	2.0657e-05
A0A0G2K5M1	DIV14-vs-DIV02	-3.81852	0.472494	-8.08161	11	5.93051e-06	NA	0.833333	0	9	6	3	15	9	6	12.7703	2.07022e-05
Q66H59	DIV14-vs-DIV02	1.60459	0.263435	6.09105	20	5.93467e-06	NA	0.708333	0	6	6	3	21	12	9	12.8319	2.07022e-05
A0A0G2JSV6;P01946	DIV14-vs-DIV02	-2.71421	0.446111	-6.08416	20	6.02465e-06	NA	0.344828	0	20	20	20	114	60	54	17.2266	2.09938e-05
M0R7G4;M0R7V3	DIV14-vs-DIV02	0.954995	0.157013	6.08227	20	6.04947e-06	NA	0	0	9	9	9	54	27	27	17.9104	2.1058e-05
P14841	DIV14-vs-DIV02	1.70632	0.280601	6.08095	20	6.06697e-06	NA	0.238095	0	18	18	18	96	42	54	17.4699	2.10967e-05
A0A0G2JU45;F1LYK6	DIV14-vs-DIV02	-1.62168	0.188156	-8.6188	10	6.09597e-06	NA	0.788889	0	6	6	3	20	14	6	14.0423	2.11751e-05
P62832	DIV14-vs-DIV02	-1.28121	0.210917	-6.07448	20	6.15333e-06	NA	0.119048	0	21	21	18	111	57	54	18.3129	2.13519e-05
Q9Z2Z8	DIV14-vs-DIV02	-0.958553	0.157867	-6.07191	20	6.18806e-06	NA	0	0	11	11	11	66	33	33	18.9978	2.14498e-05
D4A8V0	DIV14-vs-DIV02	-0.876066	0.144295	-6.07135	20	6.19569e-06	NA	0.428571	0	8	8	8	48	24	24	16.2273	2.14536e-05
F1LLX6	DIV14-vs-DIV02	1.08741	0.179153	6.06972	20	6.2177e-06	NA	0.472222	0	18	6	18	57	18	39	17.1481	2.14847e-05
P63047	DIV14-vs-DIV02	0.919715	0.151523	6.06982	20	6.21633e-06	NA	0	0	12	12	12	72	36	36	16.2537	2.14847e-05
B2RYW9	DIV14-vs-DIV02	0.789222	0.130056	6.0683	20	6.23704e-06	NA	0.214286	0	11	11	11	66	33	33	16.7202	2.15289e-05
Q68FX7	DIV14-vs-DIV02	-1.90467	0.313998	-6.06587	20	6.27037e-06	NA	0.25	0	12	12	12	54	27	27	16.1566	2.16213e-05
A0A0G2K7N9	DIV14-vs-DIV02	1.99458	0.302975	6.58334	16	6.29438e-06	NA	0.708333	0	6	3	6	21	3	18	14.2073	2.16814e-05
A0A0G2K350	DIV14-vs-DIV02	1.27145	0.209785	6.06073	20	6.34121e-06	NA	0.386364	0	22	16	16	81	36	45	15.5982	2.18199e-05
D4AB23	DIV14-vs-DIV02	-1.70695	0.281779	-6.05776	20	6.3825e-06	NA	0.619048	0	15	15	6	51	33	18	14.6941	2.1939e-05
Q6Q629	DIV14-vs-DIV02	2.40926	0.398269	6.04934	20	6.50128e-06	NA	0.577778	0	10	4	10	38	12	26	15.8201	2.2324e-05
A0A0G2JZ04	DIV14-vs-DIV02	-2.20494	0.316474	-6.96721	14	6.58116e-06	NA	0.788462	0	9	9	3	33	27	6	14.143	2.25748e-05
F1LR60;O35430;O35430-2	DIV14-vs-DIV02	1.97286	0.327044	6.03241	20	6.74677e-06	NA	0.6	0	24	21	12	72	36	36	15.9129	2.30947e-05
P60203	DIV14-vs-DIV02	3.23234	0.535788	6.03288	20	6.73978e-06	NA	0.315789	0	19	13	16	78	30	48	17.3057	2.30947e-05
D3ZUD8	DIV14-vs-DIV02	-0.890725	0.147698	-6.03072	20	6.77172e-06	NA	0	0	13	13	13	78	39	39	17.6223	2.3132e-05
D3ZW27;D3ZZH6	DIV14-vs-DIV02	1.65373	0.274197	6.03118	20	6.7649e-06	NA	0.619048	0	12	12	9	51	24	27	14.6001	2.3132e-05
F1LQ26	DIV14-vs-DIV02	2.48317	0.411963	6.02765	20	6.81749e-06	NA	0.616667	0	14	6	14	46	15	31	14.9627	2.32643e-05
D3ZNF4	DIV14-vs-DIV02	-1.91192	0.284623	-6.71738	15	6.89758e-06	NA	0.547619	0	18	18	6	57	48	9	14.1259	2.35132e-05
F1M455;F1M816	DIV14-vs-DIV02	-2.21853	0.330308	-6.71655	15	6.90736e-06	NA	0.766667	0	15	15	3	42	36	6	14.8864	2.35222e-05
B2RZ23	DIV14-vs-DIV02	-1.96608	0.261431	-7.52047	12	7.03842e-06	NA	0.388889	0	9	9	3	33	27	6	15.7383	2.39437e-05
D3ZHU8	DIV14-vs-DIV02	-1.87943	0.295374	-6.36286	17	7.07672e-06	NA	0.716667	0	15	15	6	51	33	18	13.8222	2.40492e-05
G3V7I7	DIV14-vs-DIV02	-0.80952	0.134725	-6.00867	20	7.10722e-06	NA	0	0	10	10	10	60	30	30	17.6923	2.41279e-05
Q56A27	DIV14-vs-DIV02	-1.49082	0.248209	-6.00631	20	7.14408e-06	NA	0.5625	0	12	12	9	63	36	27	16.5995	2.42281e-05
P07895	DIV14-vs-DIV02	1.06576	0.177555	6.00245	20	7.20481e-06	NA	0.0512821	0	13	13	13	74	35	39	17.3751	2.44089e-05
M0RD40	DIV14-vs-DIV02	1.08064	0.18005	6.00189	20	7.21379e-06	NA	0.25	0	9	9	9	54	27	27	16.102	2.44142e-05
F1LPA3;Q76M68	DIV14-vs-DIV02	1.17802	0.196574	5.99276	20	7.3597e-06	NA	0.25	0	9	9	9	54	27	27	13.5834	2.48824e-05
A0A0G2K1L7;D3ZA12	DIV14-vs-DIV02	-2.27361	0.373232	-6.09167	19	7.39529e-06	NA	0.787037	0	15	15	3	30	24	6	15.4015	2.49771e-05
B4F7A5	DIV14-vs-DIV02	3.72261	0.600392	6.2003	18	7.49719e-06	NA	0.566667	0	15	6	12	42	6	36	16.4513	2.52953e-05
A0A0G2KAM8;D3ZKB7	DIV14-vs-DIV02	-1.79468	0.294983	-6.084	19	7.51614e-06	NA	0.711538	0	14	11	11	46	26	20	14.4682	2.53333e-05
Q63413	DIV14-vs-DIV02	-1.61492	0.265609	-6.08007	19	7.57875e-06	NA	0.166667	0	9	9	9	45	27	18	16.74	2.55182e-05
Q3MIB4	DIV14-vs-DIV02	-1.48795	0.24893	-5.97738	20	7.61265e-06	NA	0.529412	0	14	11	9	48	24	24	15.7287	2.56062e-05
Q5XFW8	DIV14-vs-DIV02	-0.723002	0.121139	-5.96835	20	7.7652e-06	NA	0.0777778	0	15	15	15	83	45	38	17.2755	2.60927e-05
G3V9T0	DIV14-vs-DIV02	-2.1156	0.297054	-7.12193	13	7.79407e-06	NA	0.8	0	9	9	3	21	15	6	14.1952	2.6163e-05
D4A2D7	DIV14-vs-DIV02	-0.596928	0.100251	-5.95434	20	8.00829e-06	NA	0	0	11	11	11	66	33	33	18.0897	2.68547e-05
F1M3L7	DIV14-vs-DIV02	1.16216	0.195233	5.95267	20	8.0378e-06	NA	0.527778	0	14	14	9	53	26	27	15.7782	2.68989e-05
P61023	DIV14-vs-DIV02	1.30789	0.219711	5.95275	20	8.03634e-06	NA	0.507937	0	12	9	12	62	26	36	15.5865	2.68989e-05
Q5GFD9	DIV14-vs-DIV02	1.47244	0.247382	5.95211	20	8.04772e-06	NA	0.611111	0	21	18	15	63	27	36	15.3265	2.69047e-05
D4A9A3	DIV14-vs-DIV02	-2.25575	0.379027	-5.95142	20	8.05993e-06	NA	0	0	12	12	12	72	36	36	17.7751	2.69182e-05
F1LWL5	DIV14-vs-DIV02	-1.2849	0.215963	-5.94963	20	8.09165e-06	NA	0.717949	0	23	11	23	47	24	23	14.3798	2.69694e-05
P62250	DIV14-vs-DIV02	-1.02845	0.172848	-5.95002	20	8.08466e-06	NA	0	0	8	8	8	48	24	24	20.213	2.69694e-05
M0R623	DIV14-vs-DIV02	-2.65141	0.318275	-8.33056	10	8.2449e-06	NA	0.611111	0	6	6	3	21	15	6	11.7324	2.74524e-05
A0A0G2JUF2;D4A060	DIV14-vs-DIV02	1.07349	0.180735	5.93955	20	8.2732e-06	NA	0	0	10	10	10	60	30	30	16.3629	2.75188e-05
F1M0U5	DIV14-vs-DIV02	-0.992502	0.167237	-5.93472	20	8.36179e-06	NA	0	0	9	9	9	54	27	27	16.4633	2.77855e-05
A0A0G2K714;Q6AYE2	DIV14-vs-DIV02	1.01102	0.170386	5.9337	20	8.38057e-06	NA	0	0	9	9	9	54	27	27	15.4749	2.78198e-05
A0A0G2JT23	DIV14-vs-DIV02	1.49221	0.247576	6.02728	19	8.47436e-06	NA	0.333333	0	5	3	5	20	9	11	15.6567	2.81028e-05
P29266	DIV14-vs-DIV02	1.25834	0.212335	5.92621	20	8.51998e-06	NA	0	0	14	14	14	84	42	42	17.4382	2.82257e-05
A0A0G2JSS1;Q9Z1Z6	DIV14-vs-DIV02	-2.06565	0.348994	-5.91885	20	8.65926e-06	NA	0.4	0	15	12	12	54	27	27	15.8816	2.86582e-05
G3V733;Q63537	DIV14-vs-DIV02	2.77633	0.393933	7.04774	13	8.69982e-06	NA	0.466667	0	5	2	5	16	4	12	15.4545	2.87636e-05
G3V6K3	DIV14-vs-DIV02	-1.63017	0.27105	-6.01426	19	8.71156e-06	NA	0.588235	0	12	12	6	42	30	12	15.5908	2.87735e-05
B5DF02	DIV14-vs-DIV02	-2.28843	0.357399	-6.40302	16	8.74359e-06	NA	0.793103	0	12	12	6	36	27	9	14.2428	2.88503e-05
A0A0G2K9B2;Q80VJ4	DIV14-vs-DIV02	1.15868	0.196111	5.90831	20	8.86304e-06	NA	0.0416667	0	12	12	12	69	33	36	16.1485	2.92152e-05
P50430	DIV14-vs-DIV02	0.7329	0.124259	5.89815	20	9.06394e-06	NA	0	0	9	9	9	54	27	27	16.7643	2.98476e-05
A0A0H2UHP1;P51647	DIV14-vs-DIV02	2.68117	0.382037	7.01809	13	9.09251e-06	NA	0.761905	0	12	3	12	30	3	27	14.4226	2.98937e-05
D4A8C6	DIV14-vs-DIV02	-2.02601	0.317509	-6.38095	16	9.10519e-06	NA	0.754902	0	12	12	3	31	22	9	11.8651	2.98937e-05
F1LSX7	DIV14-vs-DIV02	-2.17855	0.369487	-5.89614	20	9.10416e-06	NA	0.685185	0	21	18	9	54	36	18	14.7278	2.98937e-05
Q9Z336	DIV14-vs-DIV02	-1.55828	0.264718	-5.88655	20	9.29899e-06	NA	0.583333	0	24	24	15	93	60	33	16.1727	3.04996e-05
P55161	DIV14-vs-DIV02	2.64336	0.415322	6.36461	16	9.38293e-06	NA	0.333333	0	6	6	6	24	6	18	15.2824	3.07443e-05
B5DEY8	DIV14-vs-DIV02	-0.809063	0.137666	-5.87702	20	9.49691e-06	NA	0.291667	0	12	9	12	54	27	27	16.8729	3.10868e-05
A0A1W2Q678	DIV14-vs-DIV02	0.687854	0.117089	5.87463	20	9.54712e-06	NA	0	0	11	11	11	66	33	33	17.1632	3.12201e-05
A1A5S2	DIV14-vs-DIV02	-1.55131	0.249985	-6.20562	17	9.5896e-06	NA	0.711538	0	14	14	8	45	27	18	15.9447	3.13279e-05
E9PTR4	DIV14-vs-DIV02	-1.20506	0.205265	-5.87073	20	9.62971e-06	NA	0.5	0	9	9	6	27	15	12	16.3521	3.14278e-05
A2VD04;F1M8H8;Q6L711	DIV14-vs-DIV02	-3.47664	0.592661	-5.86615	20	9.7278e-06	NA	0.314815	0	18	18	12	74	48	26	16.2033	3.17165e-05
A0A0G2K0J4	DIV14-vs-DIV02	-2.29386	0.384778	-5.96152	19	9.74448e-06	NA	0.625	0	15	9	15	54	27	27	15.0773	3.17394e-05
D3ZUV9	DIV14-vs-DIV02	-1.43489	0.244666	-5.8647	20	9.75896e-06	NA	0.717391	0	14	8	9	39	24	15	15.8085	3.17552e-05
F1LS72	DIV14-vs-DIV02	-1.37281	0.234107	-5.86403	20	9.77336e-06	NA	0	0	10	10	10	60	30	30	18.0329	3.17707e-05
Q5BJM8	DIV14-vs-DIV02	-1.04747	0.178753	-5.85991	20	9.86278e-06	NA	0.527778	0	15	12	9	51	24	27	15.5026	3.20297e-05
Q5XIT1	DIV14-vs-DIV02	1.31736	0.225048	5.8537	20	9.99934e-06	NA	0	0	9	9	9	54	27	27	17.5079	3.24412e-05
M0R735	DIV14-vs-DIV02	-1.499	0.256337	-5.84778	20	1.01312e-05	NA	0.246914	0	24	24	19	122	65	57	16.8249	3.28366e-05
Q5XIG9	DIV14-vs-DIV02	2.81394	0.481477	5.84438	20	1.02076e-05	NA	0.433333	0	12	9	12	51	21	30	16.2501	3.30517e-05
P81795	DIV14-vs-DIV02	-0.888131	0.152028	-5.8419	20	1.02639e-05	NA	0.181818	0	9	9	9	54	27	27	16.5304	3.32013e-05
D3ZWN1	DIV14-vs-DIV02	-1.01302	0.173436	-5.84087	20	1.02873e-05	NA	0.25	0	12	12	9	54	27	27	15.3849	3.32443e-05
D3ZC46	DIV14-vs-DIV02	-1.3745	0.235678	-5.8321	20	1.04891e-05	NA	0.762821	0	9	9	8	37	23	14	14.8067	3.38301e-05
P47816	DIV14-vs-DIV02	-1.64849	0.282654	-5.83217	20	1.04873e-05	NA	0.462963	0	9	9	5	29	18	11	14.9536	3.38301e-05
Q64LC9	DIV14-vs-DIV02	-1.89117	0.32433	-5.83102	20	1.05141e-05	NA	0.714286	0	12	12	3	36	27	9	15.3595	3.38778e-05
O35260;O35260-2	DIV14-vs-DIV02	-1.40858	0.241633	-5.82942	20	1.05514e-05	NA	0.4	0	9	9	9	54	27	27	16.221	3.39647e-05
A0A0G2JT93	DIV14-vs-DIV02	-2.77455	0.285799	-9.70805	8	1.05851e-05	NA	0.722222	0	6	6	3	15	12	3	15.2062	3.39735e-05
A0A0G2K1A0;B5DFB7;D4A5Y6;M0RBI3	DIV14-vs-DIV02	-1.18111	0.202639	-5.82861	20	1.05703e-05	NA	0.388889	0	15	12	15	66	36	30	15.6299	3.39735e-05
Q6AY87	DIV14-vs-DIV02	-1.81291	0.31105	-5.82838	20	1.05758e-05	NA	0.5	0	9	9	9	54	27	27	16.7875	3.39735e-05
P10354;Q5PPG5	DIV14-vs-DIV02	1.47983	0.253983	5.82647	20	1.06205e-05	NA	0.541667	0	9	3	9	33	9	24	15.1456	3.40539e-05
D4A3X0	DIV14-vs-DIV02	-1.55737	0.267374	-5.8247	20	1.06624e-05	NA	0.430556	0	21	18	14	82	44	38	15.0956	3.41548e-05
D3ZCU8	DIV14-vs-DIV02	-1.33007	0.228406	-5.82329	20	1.06958e-05	NA	0.25	0	12	12	12	54	27	27	16.6347	3.41954e-05
Q63433	DIV14-vs-DIV02	-1.29898	0.223065	-5.82335	20	1.06943e-05	NA	0	0	11	11	11	66	33	33	16.7722	3.41954e-05
G3V6I2;P21932	DIV14-vs-DIV02	1.76452	0.303045	5.82263	20	1.07115e-05	NA	0.666667	0	15	15	12	60	24	36	13.9432	3.42123e-05
G3V9Y9	DIV14-vs-DIV02	1.22518	0.210568	5.81847	20	1.08105e-05	NA	0.583333	0	9	6	9	30	15	15	15.7672	3.44951e-05
Q4V7D2	DIV14-vs-DIV02	0.857154	0.147347	5.81726	20	1.08395e-05	NA	0.428571	0	12	12	12	72	36	36	16.9962	3.45543e-05
D3ZUV3	DIV14-vs-DIV02	-1.18456	0.203681	-5.81573	20	1.08765e-05	NA	0.4	0	9	9	9	54	27	27	16.5386	3.46385e-05
D3ZWF5	DIV14-vs-DIV02	-1.63734	0.281721	-5.81193	20	1.09684e-05	NA	0.21875	0	13	13	13	75	39	36	16.7782	3.48974e-05
B0BN93	DIV14-vs-DIV02	-0.606271	0.10436	-5.8094	20	1.10301e-05	NA	0	0	10	10	10	60	30	30	18.7828	3.49308e-05
D3ZIX4	DIV14-vs-DIV02	-2.31178	0.397942	-5.80933	20	1.10319e-05	NA	0.115385	0	13	13	10	69	39	30	18.1318	3.49308e-05
D4ABM5	DIV14-vs-DIV02	-0.77379	0.133185	-5.80989	20	1.10181e-05	NA	0	0	10	10	10	60	30	30	17.8801	3.49308e-05
P32851	DIV14-vs-DIV02	1.5999	0.275378	5.80983	20	1.10197e-05	NA	0	0	17	17	17	102	51	51	17.8424	3.49308e-05
Q5RJK9	DIV14-vs-DIV02	-1.54413	0.26578	-5.80981	20	1.10202e-05	NA	0	0	6	6	6	36	18	18	16.3122	3.49308e-05
A0A0G2K5W6;Q6AYK5	DIV14-vs-DIV02	-1.97779	0.315128	-6.27616	16	1.10476e-05	NA	0.555556	0	18	18	3	48	39	9	14.6878	3.4947e-05
A0A140TAJ5;O08662	DIV14-vs-DIV02	0.952239	0.163977	5.80714	20	1.10856e-05	NA	0.2	0	12	12	12	72	36	36	16.4189	3.50335e-05
F1M5V7	DIV14-vs-DIV02	-2.08396	0.358926	-5.80611	20	1.1111e-05	NA	0.444444	0	12	12	9	50	30	20	15.0243	3.508e-05
D4A7R3	DIV14-vs-DIV02	-1.12327	0.193604	-5.80191	20	1.1215e-05	NA	0	0	11	11	11	66	33	33	16.8725	3.53744e-05
D4A3T0	DIV14-vs-DIV02	-0.986539	0.17007	-5.80077	20	1.12434e-05	NA	0.2	0	12	12	12	72	36	36	15.6026	3.54301e-05
B0BN25	DIV14-vs-DIV02	-3.13523	0.456013	-6.87532	13	1.12638e-05	NA	0.666667	0	5	5	2	13	9	4	14.7786	3.54605e-05
M0R7F3	DIV14-vs-DIV02	2.44803	0.304685	8.03463	10	1.13375e-05	NA	0.844444	0	6	6	6	14	6	8	16.0631	3.56585e-05
D3ZTW1	DIV14-vs-DIV02	-1.75445	0.302698	-5.79603	20	1.13623e-05	NA	0.508772	0	16	13	16	56	30	26	15.1353	3.56831e-05
F1LRP7;Q9QZ81	DIV14-vs-DIV02	-1.32043	0.227824	-5.79584	20	1.1367e-05	NA	0.55	0	15	9	12	54	27	27	15.7946	3.56831e-05
D3ZD09	DIV14-vs-DIV02	1.38697	0.239762	5.78479	20	1.16493e-05	NA	0.211111	0	15	15	13	71	35	36	19.5139	3.65343e-05
D3ZGM8	DIV14-vs-DIV02	1.20631	0.20857	5.78373	20	1.16767e-05	NA	0.638889	0	9	9	9	39	18	21	14.8886	3.65508e-05
P62747	DIV14-vs-DIV02	0.87666	0.151567	5.78396	20	1.16707e-05	NA	0.397436	0	26	26	12	94	58	36	18.8906	3.65508e-05
P46413	DIV14-vs-DIV02	0.908657	0.157132	5.78274	20	1.17022e-05	NA	0.448718	0	13	8	11	44	19	25	15.5644	3.65959e-05
P63055;Q8CHN7	DIV14-vs-DIV02	3.10894	0.529509	5.87137	19	1.18104e-05	NA	0.733333	0	6	3	6	24	6	18	17.8769	3.68992e-05
P85973	DIV14-vs-DIV02	1.60404	0.277673	5.77672	20	1.18597e-05	NA	0.309524	0	21	21	18	90	42	48	15.3077	3.70181e-05
D3Z863	DIV14-vs-DIV02	-2.19789	0.380617	-5.77454	20	1.19175e-05	NA	0.626667	0	16	9	16	56	27	29	14.7101	3.71631e-05
B2RYS2	DIV14-vs-DIV02	0.856239	0.148344	5.77199	20	1.19852e-05	NA	0	0	16	16	16	96	48	48	19.2079	3.73391e-05
A0A0G2JZJ3;F1M9Y8	DIV14-vs-DIV02	-2.46374	0.420179	-5.86356	19	1.20096e-05	NA	0.666667	0	9	9	3	24	15	9	12.4987	3.73795e-05
D3ZHX3	DIV14-vs-DIV02	1.72825	0.299525	5.76995	20	1.20395e-05	NA	0	0	10	10	10	60	30	30	16.666	3.74372e-05
Q5M9F1	DIV14-vs-DIV02	-1.72676	0.289542	-5.96376	18	1.21393e-05	NA	0.694444	0	15	12	9	36	27	9	15.8324	3.77121e-05
G3V8T7	DIV14-vs-DIV02	-0.737077	0.127919	-5.76204	20	1.2253e-05	NA	0	0	9	9	9	54	27	27	17.213	3.80295e-05
Q701R3	DIV14-vs-DIV02	-2.08757	0.336261	-6.20819	16	1.25339e-05	NA	0.5	0	9	9	3	27	18	9	14.6163	3.88645e-05
D3ZW58	DIV14-vs-DIV02	-0.798681	0.138995	-5.74611	20	1.2695e-05	NA	0	0	11	11	11	66	33	33	17.2907	3.92907e-05
Q5EB92	DIV14-vs-DIV02	-1.84385	0.281065	-6.56023	14	1.26952e-05	NA	0.648148	0	9	9	9	38	27	11	15.7739	3.92907e-05
D3ZGL5	DIV14-vs-DIV02	-1.97932	0.344669	-5.74267	20	1.27925e-05	NA	0.25	0	12	9	12	54	27	27	16.1556	3.95523e-05
P07687	DIV14-vs-DIV02	2.0511	0.357192	5.74227	20	1.28038e-05	NA	0.25	0	16	10	16	72	30	42	16.8492	3.95523e-05
D3ZYQ9	DIV14-vs-DIV02	-2.42606	0.422563	-5.74132	20	1.28311e-05	NA	0.645833	0	18	9	18	54	27	27	14.9649	3.95996e-05
D4ACQ9	DIV14-vs-DIV02	-1.82593	0.318394	-5.73481	20	1.30183e-05	NA	0.403509	0	16	16	10	68	39	29	15.4023	4.01399e-05
G3V8K2	DIV14-vs-DIV02	1.64645	0.287416	5.72846	20	1.32036e-05	NA	0.573171	0	23	17	23	105	42	63	15.6135	4.06729e-05
F1M0J7	DIV14-vs-DIV02	1.21557	0.212273	5.72642	20	1.32636e-05	NA	0.666667	0	27	24	15	66	33	33	13.9422	4.08196e-05
Q6GMM8	DIV14-vs-DIV02	2.21134	0.386616	5.71973	20	1.34627e-05	NA	0.604167	0	15	6	15	57	18	39	15.623	4.13938e-05
F1M820	DIV14-vs-DIV02	-1.38618	0.242531	-5.71547	20	1.35912e-05	NA	0.625	0	12	9	12	54	27	27	15.2977	4.17497e-05
D4A4F9	DIV14-vs-DIV02	1.39389	0.244196	5.70808	20	1.38169e-05	NA	0.45	0	7	7	4	33	21	12	16.0667	4.24035e-05
F7FF45	DIV14-vs-DIV02	-2.60109	0.448757	-5.7962	19	1.38753e-05	NA	0.3	0	12	12	9	63	36	27	15.7852	4.25432e-05
A0A0G2JZP9	DIV14-vs-DIV02	2.56126	0.393813	6.50375	14	1.39318e-05	NA	0.75	0	6	3	6	18	6	12	13.695	4.26766e-05
Q80ZD7	DIV14-vs-DIV02	1.49795	0.24957	6.00214	17	1.42792e-05	NA	0.685185	0	5	5	3	17	8	9	14.3282	4.37001e-05
A0A0G2K5K1	DIV14-vs-DIV02	-1.99533	0.3507	-5.68955	20	1.43998e-05	NA	0.452381	0	18	18	12	72	36	36	13.2073	4.40283e-05
P23565	DIV14-vs-DIV02	1.87262	0.329362	5.68559	20	1.45275e-05	NA	0.533333	0	12	12	6	45	27	18	17.3337	4.43776e-05
F1LQJ7	DIV14-vs-DIV02	-0.662344	0.116509	-5.6849	20	1.455e-05	NA	0.25	0	12	12	9	54	27	27	15.8286	4.44051e-05
Q0PGW2	DIV14-vs-DIV02	-2.04341	0.325271	-6.28218	15	1.46925e-05	NA	0.722222	0	9	9	3	30	27	3	15.4429	4.47986e-05
Q5HZA9	DIV14-vs-DIV02	1.02024	0.179674	5.67829	20	1.47661e-05	NA	0.307692	0	13	10	10	54	24	30	16.9676	4.49812e-05
O35314	DIV14-vs-DIV02	2.1799	0.378008	5.76681	19	1.47801e-05	NA	0.65873	0	21	6	18	43	9	34	13.9272	4.49822e-05
A0A0G2K785;A0A0G2KA23;D3ZCI0;Q63060	DIV14-vs-DIV02	1.34555	0.237099	5.67505	20	1.48736e-05	NA	0.470588	0	12	12	9	54	27	27	14.5377	4.52124e-05
F1LMM8;Q64536	DIV14-vs-DIV02	1.23921	0.218372	5.67476	20	1.48832e-05	NA	0.648148	0	18	15	12	60	24	36	15.7766	4.52124e-05
Q5XIB7	DIV14-vs-DIV02	-1.30058	0.221837	-5.86275	18	1.49459e-05	NA	0.222222	0	9	9	9	42	21	21	15.0002	4.53612e-05
P84076	DIV14-vs-DIV02	2.31477	0.408381	5.66817	20	1.51038e-05	NA	0.25	0	15	15	15	81	36	45	15.9742	4.57981e-05
P62744	DIV14-vs-DIV02	0.669428	0.118175	5.66474	20	1.52199e-05	NA	0.324561	0	18	16	15	77	39	38	18.1052	4.61076e-05
F1M7P1	DIV14-vs-DIV02	-2.17021	0.363739	-5.96639	17	1.53227e-05	NA	0.6	0	12	9	9	36	27	9	15.3514	4.63765e-05
D4A8A0	DIV14-vs-DIV02	-0.901486	0.159285	-5.65957	20	1.53968e-05	NA	0	0	11	11	11	66	33	33	18.18	4.65579e-05
A0A0G2K4G0	DIV14-vs-DIV02	-2.56987	0.370052	-6.94462	12	1.55032e-05	NA	0.833333	0	9	9	3	30	27	3	15.0286	4.68368e-05
D3ZZX1	DIV14-vs-DIV02	2.26208	0.394122	5.73955	19	1.56735e-05	NA	0.65	0	12	9	9	42	15	27	15.3095	4.73079e-05
P62804	DIV14-vs-DIV02	-2.87008	0.507889	-5.65099	20	1.56947e-05	NA	0	0	32	32	32	192	96	96	21.5675	4.73286e-05
Q99P74	DIV14-vs-DIV02	2.03202	0.359673	5.64963	20	1.57424e-05	NA	0.633333	0	9	6	9	33	12	21	14.5046	4.74289e-05
A0A0G2K8C7;Q5PQT2	DIV14-vs-DIV02	-1.523	0.269854	-5.64381	20	1.59486e-05	NA	0.62	0	14	14	11	57	29	28	14.7611	4.80062e-05
D3ZBL3	DIV14-vs-DIV02	-2.16832	0.34776	-6.2351	15	1.59699e-05	NA	0.5	0	12	12	12	54	36	18	14.8868	4.80263e-05
Q7TSA0	DIV14-vs-DIV02	0.795993	0.14112	5.64053	20	1.6066e-05	NA	0.333333	0	12	12	12	72	36	36	16.3158	4.82714e-05
A0A0G2JUH4;Q6AXV0	DIV14-vs-DIV02	-2.08783	0.251677	-8.29565	9	1.65447e-05	NA	0.638889	0	12	9	6	39	27	12	14.9441	4.96643e-05
D3ZIE5	DIV14-vs-DIV02	-2.44917	0.435645	-5.62194	20	1.67486e-05	NA	0.733333	0	18	9	15	51	27	24	14.6825	5.02306e-05
A0A0G2KAP2;D3ZUA0	DIV14-vs-DIV02	-1.70554	0.288147	-5.91899	17	1.68289e-05	NA	0.541667	0	13	13	7	44	33	11	14.7672	5.03797e-05
D4A417	DIV14-vs-DIV02	-2.02712	0.360702	-5.61992	20	1.68243e-05	NA	0.685185	0	15	9	15	51	27	24	15.3725	5.03797e-05
A1L1L2	DIV14-vs-DIV02	-1.19769	0.213261	-5.61608	20	1.69699e-05	NA	0.4	0	9	9	9	54	27	27	14.1141	5.07556e-05
F1MAA3	DIV14-vs-DIV02	0.703619	0.125466	5.60804	20	1.72782e-05	NA	0	0	16	16	16	96	48	48	16.8831	5.16306e-05
B1WBW4	DIV14-vs-DIV02	-1.50395	0.268401	-5.60336	20	1.74604e-05	NA	0.177778	0	15	15	12	74	45	29	17.1274	5.20336e-05
E9PU28	DIV14-vs-DIV02	-1.45626	0.259872	-5.60375	20	1.74448e-05	NA	0.375	0	10	10	10	60	30	30	16.5681	5.20336e-05
Q6P7A7	DIV14-vs-DIV02	-0.815199	0.145472	-5.60383	20	1.74418e-05	NA	0	0	5	5	5	30	15	15	18.5534	5.20336e-05
F1LSL2;P52590	DIV14-vs-DIV02	-1.52589	0.272404	-5.60157	20	1.75303e-05	NA	0.595238	0	18	9	18	54	27	27	16.531	5.21945e-05
D3ZGS3;R9PXS2	DIV14-vs-DIV02	1.37605	0.246223	5.58862	20	1.80469e-05	NA	0.722222	0	27	24	9	57	30	27	15.6509	5.36842e-05
A0A096MJY1	DIV14-vs-DIV02	2.34118	0.419606	5.57948	20	1.84205e-05	NA	0.666667	0	15	9	9	54	27	27	15.3193	5.4746e-05
D3ZP93	DIV14-vs-DIV02	-3.5343	0.43255	-8.17085	9	1.8689e-05	NA	0.625	0	9	9	3	28	25	3	14.93	5.54939e-05
Q6AXM8	DIV14-vs-DIV02	1.65464	0.297255	5.56638	20	1.89699e-05	NA	0.178571	0	12	12	12	69	33	36	16.751	5.62774e-05
Q6AYN4	DIV14-vs-DIV02	0.795589	0.142942	5.56581	20	1.89945e-05	NA	0.152174	0	20	20	20	117	57	60	16.8105	5.62996e-05
Q5RJZ6	DIV14-vs-DIV02	1.85627	0.328674	5.64776	19	1.91107e-05	NA	0.666667	0	9	3	9	24	9	15	15.4099	5.6593e-05
A0A0G2JY70;A0A0G2K6L6;A0A0H2UHG7;D3ZZK1;P60868	DIV14-vs-DIV02	-1.06209	0.190957	-5.56192	20	1.91608e-05	NA	0	0	10	10	10	60	30	30	20.2473	5.66906e-05
D3ZNY3	DIV14-vs-DIV02	-0.915212	0.164662	-5.55814	20	1.93244e-05	NA	0.25	0	12	9	12	54	27	27	15.8663	5.71231e-05
P52555	DIV14-vs-DIV02	-0.621106	0.111772	-5.55688	20	1.9379e-05	NA	0	0	12	12	12	72	36	36	19.2489	5.72288e-05
Q4V8E2	DIV14-vs-DIV02	-0.645862	0.116235	-5.55652	20	1.93949e-05	NA	0	0	13	13	13	78	39	39	18.2586	5.72288e-05
A0A0G2QC34	DIV14-vs-DIV02	-2.86519	0.467782	-6.12505	15	1.94291e-05	NA	0.625	0	11	11	3	29	23	6	15.4547	5.72784e-05
B5DEN5	DIV14-vs-DIV02	-0.85957	0.154886	-5.54969	20	1.96943e-05	NA	0.105263	0	17	17	17	102	51	51	18.5242	5.80084e-05
Q5XIP6	DIV14-vs-DIV02	-1.55892	0.281024	-5.54728	20	1.98012e-05	NA	0.537037	0	11	9	11	50	27	23	16.767	5.82711e-05
G3V7W3;P54258	DIV14-vs-DIV02	-2.06531	0.337864	-6.11284	15	1.98581e-05	NA	0.625	0	9	9	3	27	21	6	15.6567	5.83863e-05
D3ZLH8	DIV14-vs-DIV02	-2.18013	0.393189	-5.54475	20	1.99144e-05	NA	0.5	0	18	12	15	54	27	27	15.7199	5.84997e-05
P01355	DIV14-vs-DIV02	2.25471	0.406761	5.54309	20	1.99885e-05	NA	0.133333	0	5	5	5	26	11	15	16.9227	5.86651e-05
A0A0G2JY69;G3V907	DIV14-vs-DIV02	1.42658	0.257446	5.54129	20	2.00698e-05	NA	0.5	0	6	6	3	24	15	9	15.2699	5.88511e-05
B5DFI7	DIV14-vs-DIV02	-1.25907	0.216046	-5.82778	17	2.01727e-05	NA	0.5	0	6	6	3	27	18	9	16.0157	5.91004e-05
D3ZCS3	DIV14-vs-DIV02	-1.33959	0.241882	-5.53822	20	2.02089e-05	NA	0.5	0	12	9	12	54	27	27	16.8821	5.91138e-05
P19627	DIV14-vs-DIV02	1.10625	0.199751	5.53812	20	2.02132e-05	NA	0	0	15	15	15	90	45	45	16.8592	5.91138e-05
D3ZDK7	DIV14-vs-DIV02	1.48531	0.268219	5.53767	20	2.02336e-05	NA	0.7	0	14	11	8	39	15	24	15.5053	5.91209e-05
P63142	DIV14-vs-DIV02	2.7264	0.458504	5.9463	16	2.05047e-05	NA	0.638889	0	8	3	8	26	6	20	15.0184	5.97768e-05
Q5M9I6	DIV14-vs-DIV02	-2.8195	0.3491	-8.0765	9	2.05126e-05	NA	0.611111	0	9	9	3	24	21	3	15.6529	5.97768e-05
Q62834	DIV14-vs-DIV02	-1.17482	0.212371	-5.5319	20	2.04979e-05	NA	0.527778	0	12	9	12	51	27	24	17.1047	5.97768e-05
D3ZD73	DIV14-vs-DIV02	-0.978741	0.177072	-5.52738	20	2.07074e-05	NA	0	0	10	10	10	60	30	30	18.2175	6.02913e-05
Q3KR55	DIV14-vs-DIV02	-0.908844	0.164462	-5.52616	20	2.07642e-05	NA	0.473684	0	29	23	29	123	60	63	16.4836	6.04032e-05
F1LRC6	DIV14-vs-DIV02	-2.1949	0.391676	-5.60386	19	2.10188e-05	NA	0.7	0	15	12	12	63	36	27	14.8901	6.10901e-05
Q6AXX4	DIV14-vs-DIV02	-2.77895	0.478671	-5.80554	17	2.10877e-05	NA	0.619048	0	15	15	6	48	36	12	13.9974	6.12363e-05
A0A0H2UHZ2;Q5U2Z3	DIV14-vs-DIV02	-0.636694	0.115402	-5.51721	20	2.11864e-05	NA	0.391304	0	23	13	23	84	39	45	17.3719	6.14686e-05
Q71UF4	DIV14-vs-DIV02	-1.28138	0.232272	-5.51672	20	2.12097e-05	NA	0.517857	0	19	16	13	81	45	36	15.0522	6.14819e-05
Q8R3Z7	DIV14-vs-DIV02	1.03929	0.188461	5.51462	20	2.13101e-05	NA	0.611111	0	15	15	8	45	21	24	15.7874	6.17188e-05
D4A6N9	DIV14-vs-DIV02	-1.54516	0.276259	-5.59318	19	2.15121e-05	NA	0.685185	0	18	9	18	54	27	27	15.888	6.2249e-05
P70541	DIV14-vs-DIV02	-1.06354	0.193034	-5.50962	20	2.15513e-05	NA	0.4	0	9	9	9	54	27	27	16.4099	6.2253e-05
Q6AYK1	DIV14-vs-DIV02	-1.50263	0.272715	-5.50988	20	2.15388e-05	NA	0.155172	0	29	26	26	147	75	72	17.2052	6.2253e-05
Q5XI21	DIV14-vs-DIV02	1.08469	0.19703	5.50518	20	2.1768e-05	NA	0.472222	0	18	18	9	57	30	27	16.0076	6.28239e-05
A0A0G2K4C6;F1M5N4	DIV14-vs-DIV02	2.20462	0.380891	5.78806	17	2.18369e-05	NA	0.768116	0	8	8	8	32	8	24	15.2083	6.29675e-05
Q7TP44	DIV14-vs-DIV02	2.73674	0.481861	5.67952	18	2.18683e-05	NA	0.5	0	9	3	9	27	6	21	15.453	6.3003e-05
G3V920	DIV14-vs-DIV02	-1.96775	0.357678	-5.50144	20	2.1952e-05	NA	0.625	0	21	8	21	57	24	33	14.9708	6.31474e-05
P08461	DIV14-vs-DIV02	0.757244	0.137647	5.50134	20	2.19568e-05	NA	0	0	12	12	12	72	36	36	20.5351	6.31474e-05
P49088	DIV14-vs-DIV02	-0.779788	0.141853	-5.49714	20	2.21655e-05	NA	0	0	9	9	9	54	27	27	17.9624	6.36919e-05
B2RYW7	DIV14-vs-DIV02	-1.50205	0.273366	-5.49464	20	2.22909e-05	NA	0.333333	0	6	6	6	36	18	18	16.2221	6.39965e-05
Q499Q4	DIV14-vs-DIV02	1.09737	0.199848	5.49103	20	2.24728e-05	NA	0.388889	0	9	6	9	33	12	21	15.3567	6.44592e-05
Q66HB8	DIV14-vs-DIV02	-2.06581	0.364593	-5.66607	18	2.24912e-05	NA	0.6	0	12	12	6	39	27	12	14.5451	6.44592e-05
E9PT65	DIV14-vs-DIV02	-0.588434	0.107203	-5.48898	20	2.25767e-05	NA	0.571429	0	12	12	9	54	27	27	15.7372	6.46478e-05
B2RYS9	DIV14-vs-DIV02	-1.04288	0.190043	-5.4876	20	2.26472e-05	NA	0.5	0	13	13	10	48	29	19	15.9464	6.47934e-05
G3V798	DIV14-vs-DIV02	-1.33369	0.243273	-5.48227	20	2.29206e-05	NA	0.333333	0	12	12	12	72	36	36	14.9566	6.55186e-05
D3ZWL6	DIV14-vs-DIV02	1.1755	0.214441	5.4817	20	2.29501e-05	NA	0.601852	0	17	11	9	43	16	27	15.0967	6.55461e-05
B2RYL1	DIV14-vs-DIV02	-3.36611	0.481634	-6.98894	11	2.30261e-05	NA	0.388889	0	9	9	6	33	27	6	15.7516	6.5669e-05
Q4KM57	DIV14-vs-DIV02	-0.94765	0.172926	-5.4801	20	2.3033e-05	NA	0.25	0	9	9	9	54	27	27	17.1659	6.5669e-05
Q66HA7	DIV14-vs-DIV02	-1.80657	0.324918	-5.56007	19	2.31171e-05	NA	0.466667	0	12	12	6	48	30	18	15.8298	6.58517e-05
D4A7Q6	DIV14-vs-DIV02	-1.33724	0.244283	-5.47414	20	2.33443e-05	NA	0.366667	0	15	15	12	57	30	27	16.5766	6.64416e-05
Q66HA5	DIV14-vs-DIV02	1.53496	0.272005	5.64312	18	2.35974e-05	NA	0.25	0	6	6	6	27	9	18	15.6126	6.7104e-05
D4A604	DIV14-vs-DIV02	-0.970518	0.177534	-5.46667	20	2.37411e-05	NA	0.4	0	9	9	9	54	27	27	15.1626	6.74543e-05
Q2PQA9	DIV14-vs-DIV02	-0.609775	0.111628	-5.46258	20	2.39611e-05	NA	0	0	11	11	11	66	33	33	18.2196	6.80205e-05
A0A0G2K2L1;Q9WTQ2	DIV14-vs-DIV02	-2.2968	0.346104	-6.63618	12	2.40805e-05	NA	0.744444	0	9	9	3	23	20	3	14.2597	6.83006e-05
Q5BJX0	DIV14-vs-DIV02	-1.26845	0.232375	-5.45864	20	2.41748e-05	NA	0.571429	0	9	9	9	54	27	27	15.9686	6.85092e-05
F1M5N7	DIV14-vs-DIV02	1.9988	0.366315	5.45652	20	2.42908e-05	NA	0.333333	0	9	6	9	36	12	24	13.5252	6.87788e-05
O35263	DIV14-vs-DIV02	-1.33366	0.244619	-5.45198	20	2.4541e-05	NA	0.295455	0	19	16	19	96	48	48	18.0937	6.9422e-05
P68511	DIV14-vs-DIV02	1.41017	0.258669	5.45163	20	2.45602e-05	NA	0.233333	0	12	12	12	69	33	36	17.5556	6.9422e-05
P55159	DIV14-vs-DIV02	2.75052	0.50476	5.44915	20	2.4698e-05	NA	0.416667	0	6	3	6	21	9	12	14.1082	6.97518e-05
B1WBV0	DIV14-vs-DIV02	-1.97436	0.329622	-5.98977	15	2.47803e-05	NA	0.6	0	9	9	6	36	24	12	14.0362	6.99241e-05
Q64654	DIV14-vs-DIV02	-1.52164	0.279559	-5.443	20	2.50436e-05	NA	0	0	8	8	8	48	24	24	18.2693	7.06067e-05
A0A0G2K945;D4A7Q9	DIV14-vs-DIV02	-1.91535	0.352326	-5.4363	20	2.54254e-05	NA	0.5	0	12	9	9	54	27	27	15.7133	7.16219e-05
B5DFJ8	DIV14-vs-DIV02	-2.08324	0.36477	-5.71112	17	2.54762e-05	NA	0.333333	0	6	6	3	24	15	9	11.6625	7.17036e-05
F1LRM0	DIV14-vs-DIV02	-1.79077	0.329705	-5.43143	20	2.57065e-05	NA	0.730769	0	21	12	18	51	27	24	15.325	7.22899e-05
D3ZUY8	DIV14-vs-DIV02	0.798827	0.147125	5.4296	20	2.58131e-05	NA	0	0	12	12	12	72	36	36	19.9654	7.25276e-05
F1M4B6	DIV14-vs-DIV02	1.16713	0.215095	5.42611	20	2.60175e-05	NA	0.433333	0	12	12	9	54	27	27	15.5306	7.30398e-05
O88794	DIV14-vs-DIV02	3.35784	0.600577	5.59102	18	2.63201e-05	NA	0.597222	0	9	2	9	29	2	27	16.1641	7.38262e-05
Q8R1R5	DIV14-vs-DIV02	1.57531	0.290776	5.41759	20	2.65231e-05	NA	0.75	0	6	6	3	18	9	9	14.9111	7.43324e-05
F1LVT5	DIV14-vs-DIV02	-1.30617	0.241241	-5.41438	20	2.67162e-05	NA	0.4	0	15	9	12	54	27	27	14.3316	7.481e-05
F1LR10	DIV14-vs-DIV02	-2.74143	0.491224	-5.58081	18	2.68906e-05	NA	0.811828	0	14	8	8	35	24	11	15.5392	7.52341e-05
A0A0G2JUB0;Q810F4	DIV14-vs-DIV02	-0.965931	0.178508	-5.41113	20	2.69134e-05	NA	0.514493	0	17	14	17	67	38	29	16.4651	7.52341e-05
B1H278	DIV14-vs-DIV02	-1.75908	0.225495	-7.80098	9	2.70545e-05	NA	0.416667	0	6	6	3	21	12	9	14.5512	7.55643e-05
Q6AXQ0	DIV14-vs-DIV02	-1.26769	0.234423	-5.40768	20	2.71242e-05	NA	0	0	9	9	9	54	27	27	17.9883	7.56949e-05
G3V997	DIV14-vs-DIV02	-1.30958	0.242448	-5.40148	20	2.7507e-05	NA	0.230769	0	10	10	10	60	30	30	19.5279	7.66981e-05
G3V845;P10686	DIV14-vs-DIV02	-1.72757	0.320069	-5.39749	20	2.77568e-05	NA	0.361111	0	12	12	12	69	36	33	14.4748	7.73291e-05
A0A0G2JU07;Q7M767	DIV14-vs-DIV02	1.49071	0.272263	5.47526	19	2.78125e-05	NA	0.416667	0	16	14	10	56	30	26	15.5915	7.73535e-05
Q5PQL4	DIV14-vs-DIV02	-2.12218	0.348354	-6.09201	14	2.78017e-05	NA	0.541667	0	9	9	9	33	24	9	15.8749	7.73535e-05
B1H2A6	DIV14-vs-DIV02	-0.823302	0.152642	-5.39367	20	2.79975e-05	NA	0	0	16	16	16	96	48	48	15.9146	7.77271e-05
P10824	DIV14-vs-DIV02	1.20133	0.222721	5.39387	20	2.79849e-05	NA	0	0	16	16	16	96	48	48	17.6364	7.77271e-05
Q5EB56	DIV14-vs-DIV02	-2.92137	0.403682	-7.23679	10	2.80176e-05	NA	0.666667	0	12	12	3	24	21	3	14.9127	7.77271e-05
M0R835	DIV14-vs-DIV02	-2.63829	0.474782	-5.55685	18	2.82796e-05	NA	0.604167	0	8	8	5	22	14	8	16.1375	7.83877e-05
D3ZZ51	DIV14-vs-DIV02	-1.65612	0.307418	-5.38718	20	2.84118e-05	NA	0.777778	0	12	12	6	39	27	12	14.3266	7.8688e-05
Q6MG20	DIV14-vs-DIV02	-1.09493	0.203296	-5.38591	20	2.84937e-05	NA	0.686869	0	18	15	12	65	36	29	13.9934	7.88485e-05
D3ZHW1	DIV14-vs-DIV02	-1.43703	0.266848	-5.38522	20	2.85381e-05	NA	0.583333	0	12	12	6	30	18	12	15.6053	7.89051e-05
Q920L2	DIV14-vs-DIV02	0.746385	0.13879	5.37782	20	2.90203e-05	NA	0	0	29	29	29	174	87	87	18.2334	8.01711e-05
D3ZZ54;M0RAX4;P62882	DIV14-vs-DIV02	1.43694	0.267261	5.37653	20	2.91049e-05	NA	0.285714	0	15	15	15	90	45	45	16.2013	8.0219e-05
E9PTF0	DIV14-vs-DIV02	-2.48005	0.461269	-5.37658	20	2.91016e-05	NA	0.583333	0	12	12	9	48	27	21	16.1217	8.0219e-05
Q5I0I4	DIV14-vs-DIV02	1.42141	0.264377	5.37644	20	2.91108e-05	NA	0.770833	0	12	3	12	33	9	24	15.1054	8.0219e-05
Q3B7U1	DIV14-vs-DIV02	-2.55723	0.475711	-5.37559	20	2.91669e-05	NA	0.214286	0	11	11	11	66	33	33	15.0465	8.03066e-05
Q5XIE9	DIV14-vs-DIV02	-2.05635	0.348674	-5.89764	15	2.92882e-05	NA	0.722222	0	6	3	6	15	9	6	15.9932	8.05731e-05
Q5U214	DIV14-vs-DIV02	-2.43316	0.446479	-5.44965	19	2.94143e-05	NA	0.6	0	20	17	6	50	41	9	16.6451	8.08525e-05
Q6TXG7	DIV14-vs-DIV02	-0.73802	0.137438	-5.36984	20	2.95491e-05	NA	0.595238	0	12	9	12	54	27	27	14.9021	8.11554e-05
M0R9D3	DIV14-vs-DIV02	1.57793	0.293883	5.36924	20	2.95893e-05	NA	0.666667	0	23	15	17	64	27	37	13.943	8.11981e-05
Q6P3V9	DIV14-vs-DIV02	-0.972978	0.181229	-5.36879	20	2.96199e-05	NA	0.208333	0	12	12	9	57	36	21	19.2668	8.12144e-05
A2VD13;D4AA10	DIV14-vs-DIV02	-1.51637	0.269086	-5.63528	17	2.96776e-05	NA	0.7	0	6	6	6	27	18	9	14.4938	8.13049e-05
Q9WVI4	DIV14-vs-DIV02	1.70643	0.313404	5.44482	19	2.97274e-05	NA	0.740741	0	24	15	12	45	18	27	14.0158	8.13735e-05
E9PSY8	DIV14-vs-DIV02	1.39025	0.259181	5.36402	20	2.99414e-05	NA	0.22619	0	14	14	11	65	32	33	15.2081	8.18914e-05
P53678	DIV14-vs-DIV02	1.74353	0.320445	5.44097	19	2.99787e-05	NA	0.416667	0	9	6	9	42	15	27	16.3948	8.19251e-05
Q498E0	DIV14-vs-DIV02	-0.90442	0.16876	-5.35921	20	3.02696e-05	NA	0.430556	0	21	21	12	82	46	36	17.4046	8.26516e-05
A0A0H2UHI7;Q505J9	DIV14-vs-DIV02	-0.695336	0.129762	-5.35856	20	3.03142e-05	NA	0	0	12	12	12	72	36	36	19.2051	8.27048e-05
D3Z8L7	DIV14-vs-DIV02	0.955221	0.178323	5.3567	20	3.04424e-05	NA	0.4	0	15	9	15	54	27	27	15.2016	8.29857e-05
Q3KRE3	DIV14-vs-DIV02	0.719076	0.134429	5.34912	20	3.09699e-05	NA	0.25	0	11	11	11	63	33	30	16.4461	8.43538e-05
B1H264	DIV14-vs-DIV02	-1.00022	0.187004	-5.34867	20	3.10017e-05	NA	0.2	0	12	12	12	72	36	36	16.3075	8.43708e-05
Q499S6	DIV14-vs-DIV02	1.34746	0.251942	5.34828	20	3.1029e-05	NA	0.375	0	12	12	9	45	18	27	15.2522	8.43754e-05
D3ZTT7	DIV14-vs-DIV02	-1.87204	0.350216	-5.34539	20	3.12331e-05	NA	0	0	9	9	9	54	27	27	17.4101	8.48604e-05
A0A0G2KAZ7	DIV14-vs-DIV02	-2.54833	0.434843	-5.86033	15	3.13493e-05	NA	0.583333	0	15	15	6	48	36	12	16.3023	8.51058e-05
A0A0G2K1A9	DIV14-vs-DIV02	-1.2588	0.23593	-5.33547	20	3.19436e-05	NA	0.6	0	9	9	9	48	27	21	16.3979	8.65763e-05
D3ZLT7	DIV14-vs-DIV02	-1.48242	0.273898	-5.41232	19	3.192e-05	NA	0.571429	0	11	9	5	36	21	15	15.3293	8.65763e-05
A0A0G2K9N3	DIV14-vs-DIV02	-1.07108	0.200831	-5.33324	20	3.21055e-05	NA	0.425	0	17	14	17	69	36	33	16.8351	8.69436e-05
Q6PDV7	DIV14-vs-DIV02	-0.974628	0.182769	-5.33256	20	3.21551e-05	NA	0.333333	0	6	6	6	36	18	18	18.4729	8.70063e-05
A0A0U1RRV7;Q0ZFS8	DIV14-vs-DIV02	-1.01491	0.190339	-5.33211	20	3.21879e-05	NA	0	0	18	18	18	108	54	54	19.4745	8.70237e-05
A1L1K6	DIV14-vs-DIV02	-1.98226	0.371811	-5.33137	20	3.22418e-05	NA	0.722222	0	15	9	12	45	27	18	15.177	8.70264e-05
F1M4A4	DIV14-vs-DIV02	-0.739378	0.138679	-5.33158	20	3.2227e-05	NA	0	0	10	10	10	60	30	30	18.6542	8.70264e-05
F6PUQ7;F7ERL4	DIV14-vs-DIV02	-2.31415	0.434122	-5.33065	20	3.22946e-05	NA	0.690476	0	12	9	6	39	27	12	14.2888	8.70975e-05
G3V678	DIV14-vs-DIV02	-2.0808	0.378981	-5.49051	18	3.25227e-05	NA	0.631944	0	18	15	14	56	39	17	14.5446	8.76409e-05
G3V7R8	DIV14-vs-DIV02	-2.33338	0.432119	-5.39985	19	3.2805e-05	NA	0.731884	0	11	11	6	37	25	12	15.7559	8.83294e-05
F1LQT9	DIV14-vs-DIV02	-3.76029	0.627737	-5.99023	14	3.30995e-05	NA	0.625	0	5	5	3	18	15	3	15.639	8.89042e-05
Q5M9G1	DIV14-vs-DIV02	-1.52336	0.267435	-5.69619	16	3.30942e-05	NA	0.55	0	17	17	9	54	42	12	13.5711	8.89042e-05
Q5XI31	DIV14-vs-DIV02	-0.848511	0.15948	-5.32047	20	3.30495e-05	NA	0.25	0	9	9	9	54	27	27	17.1912	8.89042e-05
B1WC73	DIV14-vs-DIV02	-0.625185	0.117574	-5.31738	20	3.32824e-05	NA	0.305556	0	18	12	18	75	36	39	16.9546	8.93226e-05
D3Z981	DIV14-vs-DIV02	1.25976	0.237095	5.31331	20	3.35914e-05	NA	0	0	11	11	11	66	33	33	16.5972	9.00199e-05
Q9ESM0	DIV14-vs-DIV02	-0.76768	0.144484	-5.31324	20	3.35969e-05	NA	0.666667	0	15	12	9	36	18	18	15.2493	9.00199e-05
D3ZKC9	DIV14-vs-DIV02	-2.34941	0.442579	-5.30846	20	3.39633e-05	NA	0.706897	0	15	9	12	51	27	24	15.0307	9.09277e-05
D4ACF1	DIV14-vs-DIV02	-3.10292	0.519435	-5.97365	14	3.40581e-05	NA	0.794872	0	13	9	7	34	27	7	14.6725	9.11076e-05
G3V659;P52591	DIV14-vs-DIV02	-1.70994	0.317775	-5.38099	19	3.41915e-05	NA	0.5	0	9	9	9	51	27	24	15.1629	9.13901e-05
A0A0G2JSH2;P29147	DIV14-vs-DIV02	1.52492	0.287447	5.30505	20	3.42272e-05	NA	0	0	12	12	12	72	36	36	18.9538	9.14114e-05
A0A0G2JXZ3	DIV14-vs-DIV02	-2.19765	0.415026	-5.2952	20	3.50022e-05	NA	0.194444	0	18	15	18	90	45	45	15.5334	9.34054e-05
G3V7R1;O08587	DIV14-vs-DIV02	-1.95325	0.36894	-5.29423	20	3.50791e-05	NA	0.633333	0	17	13	17	66	39	27	13.6338	9.35349e-05
O08984	DIV14-vs-DIV02	-2.03417	0.384328	-5.2928	20	3.51936e-05	NA	0.388889	0	9	9	3	33	24	9	16.51	9.37643e-05
P08753	DIV14-vs-DIV02	-1.14007	0.215443	-5.29175	20	3.52771e-05	NA	0.0384615	0	13	13	13	75	39	36	16.3879	9.39106e-05
D3ZDI7	DIV14-vs-DIV02	0.869062	0.164353	5.28778	20	3.55972e-05	NA	0.5	0	18	18	12	57	30	27	13.9766	9.45335e-05
P62078	DIV14-vs-DIV02	-1.13566	0.214754	-5.28818	20	3.55646e-05	NA	0.25	0	6	3	6	27	9	18	16.4065	9.45335e-05
Q5BJQ6	DIV14-vs-DIV02	-1.14945	0.21737	-5.28799	20	3.55805e-05	NA	0.666667	0	24	15	21	69	33	36	15.7484	9.45335e-05
B2GV82	DIV14-vs-DIV02	-1.63539	0.266575	-6.13484	13	3.57384e-05	NA	0.583333	0	9	9	3	30	24	6	14.7363	9.48321e-05
F1M365	DIV14-vs-DIV02	-1.82982	0.346316	-5.28367	20	3.5931e-05	NA	0.729167	0	12	12	6	42	27	15	14.2913	9.52662e-05
P83883	DIV14-vs-DIV02	2.51094	0.475497	5.28068	20	3.61767e-05	NA	0.277778	0	6	6	6	26	12	14	16.9828	9.58405e-05
Q9WUS0	DIV14-vs-DIV02	-0.938975	0.177948	-5.27668	20	3.6507e-05	NA	0.0416667	0	12	12	12	69	33	36	17.4514	9.66379e-05
D3ZZK8	DIV14-vs-DIV02	-2.73881	0.519693	-5.27004	20	3.70625e-05	NA	0.759259	0	9	9	6	39	27	12	15.3565	9.80296e-05
A0A0G2K0X1;G3V7E6	DIV14-vs-DIV02	-0.729007	0.13839	-5.26779	20	3.72526e-05	NA	0	0	9	9	9	54	27	27	15.1676	9.83742e-05
D4A3K3	DIV14-vs-DIV02	-1.35519	0.25367	-5.34232	19	3.72239e-05	NA	0.571429	0	12	9	12	54	27	27	13.6474	9.83742e-05
Q91ZY8	DIV14-vs-DIV02	0.987409	0.187474	5.26692	20	3.73263e-05	NA	0.272727	0	8	8	8	48	24	24	16.4966	9.84899e-05
D4A2G9	DIV14-vs-DIV02	-0.650706	0.123758	-5.25789	20	3.81016e-05	NA	0.0833333	0	12	12	12	66	36	30	18.5037	0.000100455
Q6J2U6	DIV14-vs-DIV02	-1.31397	0.233729	-5.62178	16	3.82208e-05	NA	0.69697	0	24	21	12	60	39	21	13.4922	0.000100689
A0A0G2K719	DIV14-vs-DIV02	-1.21338	0.230899	-5.25503	20	3.83507e-05	NA	0.208333	0	12	9	12	57	24	33	17.1568	0.00010095
P70582	DIV14-vs-DIV02	-1.65704	0.311085	-5.32666	19	3.8529e-05	NA	0.742424	0	21	9	21	54	27	27	14.8172	0.000101339
M0R3M4	DIV14-vs-DIV02	-1.51874	0.257457	-5.89902	14	3.87462e-05	NA	0.444444	0	9	9	3	30	24	6	16.1421	0.000101829
D4A3S8	DIV14-vs-DIV02	-1.25314	0.238785	-5.24799	20	3.89695e-05	NA	0	0	9	9	9	54	27	27	17.4703	0.000102334
D4A3X6	DIV14-vs-DIV02	1.17398	0.223718	5.24759	20	3.90055e-05	NA	0.5	0	9	9	9	54	27	27	15.8209	0.000102347
D3ZXA6	DIV14-vs-DIV02	-0.609406	0.116194	-5.24471	20	3.92619e-05	NA	0	0	10	10	10	60	30	30	16.7466	0.000102895
Q4V8F1	DIV14-vs-DIV02	2.05388	0.391622	5.24454	20	3.9277e-05	NA	0.541667	0	6	6	6	33	15	18	13.3513	0.000102895
A0A0G2JXN2	DIV14-vs-DIV02	-0.639061	0.121886	-5.24311	20	3.94051e-05	NA	0	0	14	14	14	84	42	42	17.272	0.000103149
B1WBS4	DIV14-vs-DIV02	0.587812	0.112161	5.24077	20	3.96161e-05	NA	0	0	14	14	14	84	42	42	18.0751	0.000103619
Q03348	DIV14-vs-DIV02	0.786236	0.150093	5.23831	20	3.98383e-05	NA	0.166667	0	6	6	6	30	12	18	15.5341	0.000104117
D3ZWS6	DIV14-vs-DIV02	-1.49086	0.28463	-5.23787	20	3.98781e-05	NA	0.625	0	18	12	12	54	27	27	15.6864	0.000104139
M0RCP9	DIV14-vs-DIV02	-1.5811	0.293384	-5.38919	18	4.03035e-05	NA	0.583333	0	5	5	3	17	11	6	15.8083	0.000105166
B5DF46	DIV14-vs-DIV02	-0.599328	0.114547	-5.23217	20	4.03998e-05	NA	0.595238	0	18	15	12	54	27	27	15.9881	0.000105334
E9PSX7	DIV14-vs-DIV02	-2.50174	0.437774	-5.71469	15	4.09562e-05	NA	0.5	0	6	6	3	21	12	9	10.18	0.0001067
Q8K1Q0	DIV14-vs-DIV02	-1.04165	0.199345	-5.22535	20	4.10328e-05	NA	0.315789	0	13	13	13	78	39	39	16.8248	0.000106815
B5DFJ2	DIV14-vs-DIV02	-2.62299	0.447289	-5.86421	14	4.11595e-05	NA	0.708333	0	6	6	2	14	12	2	14.3332	0.00010706
B1WBY7	DIV14-vs-DIV02	-1.34723	0.258304	-5.21567	20	4.19481e-05	NA	0.5	0	17	14	14	60	34	26	14.3576	0.000108909
Q6MG61	DIV14-vs-DIV02	-1.49036	0.28573	-5.21596	20	4.19197e-05	NA	0.645833	0	18	15	15	54	27	27	15.3215	0.000108909
Q923W4	DIV14-vs-DIV02	-1.88093	0.360646	-5.21544	20	4.19694e-05	NA	0.436508	0	18	18	12	72	45	27	17.2255	0.000108909
D3ZTG3	DIV14-vs-DIV02	2.05712	0.369167	5.57232	16	4.2077e-05	NA	0.738095	0	14	8	9	35	8	27	15.4911	0.000109102
F1M5Q6	DIV14-vs-DIV02	-1.40595	0.2697	-5.21302	20	4.22019e-05	NA	0.673913	0	11	11	8	45	24	21	15.6263	0.00010934
Q561R9	DIV14-vs-DIV02	1.26129	0.242062	5.21059	20	4.24362e-05	NA	0.527778	0	15	12	12	51	24	27	14.6839	0.00010986
G3V7B0	DIV14-vs-DIV02	-1.14405	0.219748	-5.20619	20	4.28647e-05	NA	0.25	0	9	9	9	54	27	27	16.408	0.000110882
Q6Q0N3	DIV14-vs-DIV02	-1.85641	0.356939	-5.20092	20	4.33829e-05	NA	0.4	0	9	9	9	54	27	27	16.6771	0.000112135
Q6GMN2;Q6GMN2-2	DIV14-vs-DIV02	2.1696	0.417252	5.19973	20	4.3501e-05	NA	0.289474	0	16	13	16	81	33	48	15.7716	0.000112352
Q2KN99	DIV14-vs-DIV02	-1.34025	0.257785	-5.19909	20	4.35644e-05	NA	0.685185	0	21	9	21	54	27	27	15.0522	0.000112427
A0A0G2K4S4;D3ZIE3	DIV14-vs-DIV02	-1.63802	0.306153	-5.35034	18	4.37719e-05	NA	0.734848	0	14	14	3	38	29	9	15.4328	0.000112786
F7FA68	DIV14-vs-DIV02	-1.91482	0.363426	-5.2688	19	4.37692e-05	NA	0.511905	0	14	14	9	44	26	18	15.0374	0.000112786
G3V9T7	DIV14-vs-DIV02	-0.68148	0.13117	-5.19539	20	4.39338e-05	NA	0	0	15	15	15	90	45	45	18.4801	0.000112938
P31016	DIV14-vs-DIV02	2.41898	0.459237	5.26739	19	4.39057e-05	NA	0.5	0	6	3	6	27	9	18	15.4881	0.000112938
P50475	DIV14-vs-DIV02	0.691948	0.133168	5.19604	20	4.38682e-05	NA	0	0	12	12	12	72	36	36	18.5528	0.000112938
A0A0G2JUX4;F1MAA1	DIV14-vs-DIV02	-1.07188	0.206368	-5.19402	20	4.40718e-05	NA	0	0	9	9	9	54	27	27	16.6168	0.000113205
D3ZXK4	DIV14-vs-DIV02	-0.892916	0.171988	-5.19175	20	4.43005e-05	NA	0.342593	0	12	12	12	71	36	35	16.2161	0.000113703
A0A0G2K3W1	DIV14-vs-DIV02	1.84933	0.356291	5.19051	20	4.44261e-05	NA	0.441176	0	17	17	10	64	34	30	15.5438	0.000113937
E9PTT0	DIV14-vs-DIV02	-0.602999	0.116229	-5.18803	20	4.46781e-05	NA	0.595238	0	15	15	9	54	27	27	16.1518	0.000114494
Q63584	DIV14-vs-DIV02	-0.909607	0.175349	-5.18741	20	4.47409e-05	NA	0.0833333	0	30	30	30	165	81	84	17.7019	0.000114566
D3ZAX5	DIV14-vs-DIV02	-1.85656	0.358047	-5.18524	20	4.49634e-05	NA	0.272727	0	8	8	8	48	24	24	16.7498	0.000115046
Q64361	DIV14-vs-DIV02	1.14183	0.220255	5.18414	20	4.50767e-05	NA	0.416667	0	18	18	15	84	42	42	15.0209	0.000115246
Q4V8J7	DIV14-vs-DIV02	-2.38904	0.42196	-5.66176	15	4.51665e-05	NA	0.555556	0	9	9	3	27	21	6	15.3797	0.000115386
D3ZTB5	DIV14-vs-DIV02	3.02146	0.575286	5.25211	19	4.54128e-05	NA	0.375	0	12	6	12	45	9	36	16.3918	0.000115926
F7EPZ4	DIV14-vs-DIV02	-1.85926	0.359249	-5.17542	20	4.59828e-05	NA	0.571429	0	12	9	12	54	27	27	16.621	0.00011729
A0A0G2K2I6;F1LSM8	DIV14-vs-DIV02	1.17281	0.226891	5.16903	20	4.66588e-05	NA	0.539216	0	14	14	8	50	26	24	14.9582	0.00011883
A0A1B0GWP9;O35397;Q6AZ23	DIV14-vs-DIV02	-1.36976	0.264993	-5.16904	20	4.66582e-05	NA	0.5	0	6	6	6	36	18	18	17.2829	0.00011883
D3ZQ57	DIV14-vs-DIV02	-0.700012	0.135589	-5.16275	20	4.73328e-05	NA	0	0	9	9	9	54	27	27	17.1667	0.000120454
D3ZFR9	DIV14-vs-DIV02	1.43096	0.277241	5.16143	20	4.74763e-05	NA	0.55	0	12	9	12	54	18	36	14.9627	0.000120725
Q5BK48	DIV14-vs-DIV02	-1.27996	0.248071	-5.15962	20	4.76722e-05	NA	0.473333	0	19	13	19	79	39	40	16.2273	0.00012113
B2RYX0;M0R9L0	DIV14-vs-DIV02	-1.32349	0.256708	-5.15561	20	4.81121e-05	NA	0.1	0	15	15	12	81	45	36	17.3521	0.000122154
A0A0G2K9R9;A0A0G2KAX0	DIV14-vs-DIV02	-1.00534	0.195035	-5.15468	20	4.82139e-05	NA	0.5	0	9	9	9	54	27	27	14.6597	0.000122318
G3V886;Q925S8	DIV14-vs-DIV02	-0.709341	0.137627	-5.15408	20	4.82798e-05	NA	0.307692	0	9	9	9	54	27	27	16.7735	0.000122391
D4ACN4	DIV14-vs-DIV02	-2.74833	0.476855	-5.76344	14	4.90727e-05	NA	0.690476	0	12	9	9	39	27	12	15.1099	0.000124305
D3ZY28	DIV14-vs-DIV02	-1.26325	0.229976	-5.49297	16	4.9126e-05	NA	0.333333	0	9	9	6	36	27	9	16.1385	0.000124344
D3ZYR1	DIV14-vs-DIV02	-1.15844	0.225215	-5.14368	20	4.94418e-05	NA	0.645833	0	18	12	12	54	27	27	14.7925	0.000125047
A0A0G2K6U3;Q68FR5	DIV14-vs-DIV02	-1.96342	0.376757	-5.21138	19	4.96915e-05	NA	0.729167	0	15	15	9	42	27	15	14.1463	0.000125583
B1H268	DIV14-vs-DIV02	-1.89763	0.364195	-5.21047	19	4.97916e-05	NA	0.604167	0	21	12	21	57	30	27	15.1851	0.000125739
B2GV14	DIV14-vs-DIV02	-0.73434	0.14301	-5.13489	20	5.04451e-05	NA	0.666667	0	9	9	9	54	27	27	15.1025	0.000127194
D3ZBT9;F1MAH5	DIV14-vs-DIV02	-1.09342	0.212934	-5.13499	20	5.04337e-05	NA	0	0	12	12	12	72	36	36	15.4324	0.000127194
D4A7M0	DIV14-vs-DIV02	0.710354	0.138424	5.13173	20	5.08117e-05	NA	0.519608	0	11	11	8	49	25	24	14.3948	0.00012802
D3ZU55	DIV14-vs-DIV02	-1.64013	0.31568	-5.19555	19	5.14635e-05	NA	0.653846	0	15	9	15	54	27	27	15.7497	0.000129564
G3V8T3;P55266	DIV14-vs-DIV02	-1.05655	0.206153	-5.12505	20	5.15941e-05	NA	0.527778	0	15	9	15	54	27	27	16.1255	0.000129793
Q3KRC3	DIV14-vs-DIV02	-1.69193	0.330368	-5.12134	20	5.20334e-05	NA	0.625	0	21	15	18	54	27	27	14.9507	0.000130798
P0C8E4	DIV14-vs-DIV02	-1.55036	0.302786	-5.12031	20	5.21572e-05	NA	0.56	0	19	16	13	66	39	27	14.7894	0.00013101
Q6AXS5-2	DIV14-vs-DIV02	-1.46444	0.239608	-6.1118	12	5.24122e-05	NA	0.333333	0	6	6	6	24	12	12	16.7505	0.00013155
G3V717;Q63648	DIV14-vs-DIV02	-1.41713	0.276959	-5.11677	20	5.25812e-05	NA	0.694444	0	9	9	6	33	21	12	15.0556	0.000131874
D4A1J3	DIV14-vs-DIV02	1.84288	0.360466	5.11249	20	5.30987e-05	NA	0.777778	0	9	6	9	36	9	27	15.2702	0.000133015
D4A9J4	DIV14-vs-DIV02	-1.92497	0.365993	-5.25959	18	5.31173e-05	NA	0.619048	0	15	15	6	48	30	18	15.4133	0.000133015
B5DFL5	DIV14-vs-DIV02	-1.96168	0.378791	-5.17881	19	5.34085e-05	NA	0.458333	0	12	12	6	39	27	12	15.8534	0.000133578
D3ZX48	DIV14-vs-DIV02	-0.910205	0.17814	-5.1095	20	5.34635e-05	NA	0.5	0	12	12	12	54	27	27	15.0611	0.000133578
P53565	DIV14-vs-DIV02	-1.61671	0.29664	-5.45006	16	5.34363e-05	NA	0.818182	0	15	12	9	39	27	12	14.8555	0.000133578
Q9R0C9;Q9R0C9-2	DIV14-vs-DIV02	-0.904912	0.177135	-5.1086	20	5.35736e-05	NA	0.4	0	12	9	12	54	27	27	16.2997	0.000133751
Q68G38	DIV14-vs-DIV02	-1.08337	0.212411	-5.10038	20	5.45912e-05	NA	0.55	0	15	9	12	54	27	27	14.9603	0.000136188
B2GUY4;D4A559	DIV14-vs-DIV02	2.31918	0.448928	5.16604	19	5.4941e-05	NA	0.611111	0	15	9	9	42	15	27	15.4151	0.000136957
D3ZU83	DIV14-vs-DIV02	-1.40847	0.276343	-5.0968	20	5.50409e-05	NA	0.433333	0	12	9	12	51	27	24	15.7134	0.000137103
Q04931	DIV14-vs-DIV02	-1.62211	0.318286	-5.09641	20	5.50902e-05	NA	0	0	10	10	10	60	30	30	18.0318	0.000137122
A0A0G2K219	DIV14-vs-DIV02	-4.31461	0.680896	-6.33666	11	5.54683e-05	NA	0.705882	0	12	12	3	30	27	3	14.6725	0.000137958
P62907	DIV14-vs-DIV02	-1.56925	0.308256	-5.09074	20	5.58106e-05	NA	0.285714	0	11	11	11	60	33	27	18.9144	0.000138705
G3V7B6;P0C089	DIV14-vs-DIV02	1.01717	0.1999	5.08838	20	5.61126e-05	NA	0.176471	0	17	17	14	84	42	42	15.2289	0.000139351
Q5HZA4	DIV14-vs-DIV02	1.35954	0.267348	5.08529	20	5.65114e-05	NA	0.5	0	12	12	9	54	27	27	15.58	0.00014013
Q6AY17	DIV14-vs-DIV02	1.15138	0.226414	5.08531	20	5.65092e-05	NA	0.596154	0	18	18	18	63	30	33	14.8069	0.00014013
Q3B8N9	DIV14-vs-DIV02	0.94545	0.186123	5.07972	20	5.72377e-05	NA	0.25	0	9	9	9	54	27	27	15.6942	0.000141824
D3ZD23	DIV14-vs-DIV02	-0.8553	0.16839	-5.07928	20	5.7296e-05	NA	0	0	9	9	9	54	27	27	18.2008	0.000141861
B5DEQ4	DIV14-vs-DIV02	-2.0202	0.392564	-5.14615	19	5.74194e-05	NA	0.444444	0	15	15	9	60	45	15	13.9142	0.00014206
D4A899	DIV14-vs-DIV02	0.871972	0.171892	5.0728	20	5.8153e-05	NA	0.4	0	9	9	9	54	27	27	15.1395	0.000143767
D3ZBD0	DIV14-vs-DIV02	-2.4448	0.368681	-6.63121	10	5.84507e-05	NA	0.722222	0	15	15	3	30	27	3	14.3399	0.000144395
Q80U96	DIV14-vs-DIV02	-0.893695	0.176311	-5.06886	20	5.86808e-05	NA	0	0	13	13	13	78	39	39	17.5141	0.000144855
O08618	DIV14-vs-DIV02	1.30117	0.256842	5.06604	20	5.90609e-05	NA	0	0	9	9	9	54	27	27	16.8223	0.000145684
Q4KLL7	DIV14-vs-DIV02	-1.25773	0.248289	-5.0656	20	5.91201e-05	NA	0.529412	0	10	10	8	50	26	24	15.7874	0.00014572
Q1HAQ0	DIV14-vs-DIV02	-0.945876	0.186782	-5.06407	20	5.93292e-05	NA	0.25	0	9	9	9	54	27	27	16.4119	0.000146126
A0A0G2K2S2;P11167	DIV14-vs-DIV02	1.08793	0.214939	5.06157	20	5.96703e-05	NA	0.269231	0	10	10	10	57	27	30	16.5706	0.000146857
D3ZH41	DIV14-vs-DIV02	-0.704036	0.139119	-5.06066	20	5.97945e-05	NA	0	0	17	17	17	102	51	51	18.2118	0.000147052
D3ZZ20	DIV14-vs-DIV02	-0.896308	0.177173	-5.05894	20	6.00311e-05	NA	0.473684	0	10	10	10	60	30	30	15.7988	0.000147524
A0A0G2K809	DIV14-vs-DIV02	-1.61706	0.320364	-5.04756	20	6.16179e-05	NA	0.555556	0	7	7	3	25	16	9	10.6325	0.000151215
Q641W2	DIV14-vs-DIV02	-0.717602	0.142169	-5.04752	20	6.16247e-05	NA	0.25	0	12	9	12	54	27	27	16.3032	0.000151215
Q02769	DIV14-vs-DIV02	-1.77509	0.351908	-5.04419	20	6.2097e-05	NA	0.157895	0	16	16	16	96	48	48	17.0256	0.00015226
A0A0G2K2D6;D3ZQL7	DIV14-vs-DIV02	2.21511	0.420242	5.27102	17	6.2402e-05	NA	0.738095	0	9	3	9	33	6	27	15.3343	0.00015278
A1A5P2	DIV14-vs-DIV02	-1.69582	0.327099	-5.18442	18	6.23943e-05	NA	0.458333	0	18	18	15	78	36	42	14.9447	0.00015278
D4A3T3	DIV14-vs-DIV02	-2.29596	0.443124	-5.18131	18	6.28123e-05	NA	0.611111	0	12	12	9	42	30	12	15.3944	0.000153671
D4AD75	DIV14-vs-DIV02	-1.60482	0.318496	-5.03873	20	6.28801e-05	NA	0	0	9	9	9	54	27	27	16.492	0.000153722
Q6P685	DIV14-vs-DIV02	-0.956171	0.189836	-5.03681	20	6.31571e-05	NA	0.428571	0	18	18	18	72	39	33	17.1807	0.000154285
D3ZJU0	DIV14-vs-DIV02	-2.0855	0.414314	-5.03363	20	6.36207e-05	NA	0.703704	0	12	9	12	48	27	21	15.5441	0.000155187
Q02353	DIV14-vs-DIV02	-1.01342	0.201327	-5.03371	20	6.36084e-05	NA	0.5	0	12	9	12	54	27	27	15.3937	0.000155187
A0A0G2K9D6;D3ZJU5	DIV14-vs-DIV02	-2.81344	0.534805	-5.26068	17	6.37479e-05	NA	0.75	0	12	12	6	45	36	9	16.3525	0.000155383
M0R4G0	DIV14-vs-DIV02	-1.09607	0.217873	-5.03076	20	6.40413e-05	NA	0.1875	0	13	13	13	78	39	39	16.547	0.000155819
P43138	DIV14-vs-DIV02	-1.37301	0.272933	-5.03057	20	6.40689e-05	NA	0	0	10	10	10	60	30	30	19.0387	0.000155819
Q9ER24	DIV14-vs-DIV02	-1.08494	0.215659	-5.03081	20	6.40345e-05	NA	0	0	15	15	15	90	45	45	19.0544	0.000155819
F1LQC8;P51952	DIV14-vs-DIV02	-1.47429	0.275392	-5.3534	16	6.46355e-05	NA	0.545455	0	11	11	3	32	23	9	15.4045	0.000157081
A0A0G2JTM7	DIV14-vs-DIV02	-2.76038	0.395502	-6.97943	9	6.47017e-05	NA	0.520833	0	8	8	2	23	21	2	15.2882	0.000157126
B2RZB5	DIV14-vs-DIV02	-0.741579	0.147719	-5.02021	20	6.56118e-05	NA	0.0333333	0	10	10	10	58	28	30	17.3643	0.000159219
A0A0U1RRP9;G3V615;Q7TP05	DIV14-vs-DIV02	-1.94892	0.383807	-5.07785	19	6.68324e-05	NA	0.5	0	12	12	9	54	36	18	15.5568	0.000162061
D4AAU4	DIV14-vs-DIV02	-1.31303	0.262031	-5.01097	20	6.70194e-05	NA	0.62963	0	15	12	12	60	33	27	15.5545	0.000162395
B1H269	DIV14-vs-DIV02	-2.3035	0.460229	-5.00513	20	6.79254e-05	NA	0.652174	0	18	9	18	51	27	24	15.8189	0.00016439
D3ZBY5	DIV14-vs-DIV02	-2.13182	0.358756	-5.94226	12	6.79426e-05	NA	0.788462	0	14	11	8	33	25	8	14.6015	0.00016439
P11345	DIV14-vs-DIV02	-0.944943	0.188828	-5.00425	20	6.80623e-05	NA	0.425	0	18	15	18	69	36	33	15.0966	0.000164559
D3ZSW5	DIV14-vs-DIV02	-2.73716	0.364828	-7.50261	8	6.91063e-05	NA	0.666667	0	12	12	3	33	30	3	14.2415	0.00016696
F1LXF1	DIV14-vs-DIV02	-0.771516	0.154425	-4.99606	20	6.93561e-05	NA	0.25	0	12	9	12	54	27	27	16.8182	0.000167318
Q5I0I8	DIV14-vs-DIV02	-1.44018	0.288261	-4.99608	20	6.93516e-05	NA	0.555556	0	12	12	6	48	30	18	14.2017	0.000167318
D3ZWZ9	DIV14-vs-DIV02	-1.5054	0.297902	-5.05333	19	7.05832e-05	NA	0.579365	0	20	15	14	53	33	20	14.3811	0.000170154
Q66H41	DIV14-vs-DIV02	0.913942	0.183331	4.98521	20	7.11084e-05	NA	0.4	0	12	12	9	54	27	27	14.4416	0.000171295
P48508	DIV14-vs-DIV02	0.95053	0.190696	4.98453	20	7.1219e-05	NA	0.333333	0	12	12	12	60	30	30	16.7856	0.000171311
Q78P75	DIV14-vs-DIV02	0.651291	0.130659	4.98465	20	7.11991e-05	NA	0.666667	0	12	12	9	60	33	27	18.0243	0.000171311
Q8VHI8	DIV14-vs-DIV02	-0.883509	0.177293	-4.98333	20	7.14151e-05	NA	0.571429	0	9	9	9	54	27	27	16.9754	0.000171657
D3ZWZ6	DIV14-vs-DIV02	-2.00413	0.402389	-4.98058	20	7.18683e-05	NA	0.65942	0	11	11	8	47	25	22	15.962	0.00017262
D3ZWS0	DIV14-vs-DIV02	-1.10033	0.22094	-4.98022	20	7.19287e-05	NA	0	0	9	9	9	54	27	27	15.9354	0.000172639
A0A0G2K1N9	DIV14-vs-DIV02	1.62663	0.307037	5.29784	16	7.21444e-05	NA	0.690476	0	15	12	12	39	21	18	12.4955	0.000173031
D3ZAP9	DIV14-vs-DIV02	0.593558	0.119409	4.97079	20	7.35059e-05	NA	0	0	10	10	10	60	30	30	18.8944	0.000176168
A3KNA0	DIV14-vs-DIV02	-1.28352	0.255013	-5.03316	19	7.38295e-05	NA	0.622222	0	15	12	15	68	33	35	14.4806	0.000176815
A0A0G2K747;G3V7K6;P28042	DIV14-vs-DIV02	-0.872425	0.17563	-4.96739	20	7.40831e-05	NA	0.466667	0	24	21	18	96	54	42	14.9105	0.000177202
Q6PDU1	DIV14-vs-DIV02	-1.31121	0.263969	-4.9673	20	7.40988e-05	NA	0.35	0	20	20	20	78	39	39	17.4554	0.000177202
D4A9B0	DIV14-vs-DIV02	-1.80201	0.363242	-4.96089	20	7.51994e-05	NA	0.375	0	10	10	10	60	30	30	16.2142	0.000179704
A1L1M0	DIV14-vs-DIV02	2.13275	0.424639	5.02251	19	7.56051e-05	NA	0.5	0	15	6	15	54	9	45	16.2109	0.000180542
Q66H48	DIV14-vs-DIV02	-1.81597	0.28264	-6.42503	10	7.58569e-05	NA	0.75	0	12	12	3	36	33	3	13.5778	0.000181012
Q3B7D0	DIV14-vs-DIV02	-0.70111	0.141573	-4.95227	20	7.6706e-05	NA	0.375	0	13	13	10	60	30	30	16.6724	0.000182906
B4F774	DIV14-vs-DIV02	0.829862	0.167721	4.94788	20	7.74861e-05	NA	0.26	0	19	19	19	111	54	57	17.6223	0.000184632
A0A0G2K1Q2;D4A9B2	DIV14-vs-DIV02	-2.18852	0.43798	-4.99684	19	8.00621e-05	NA	0.805556	0	15	12	9	42	27	15	15.0744	0.000190632
D4A9Y0	DIV14-vs-DIV02	-0.94815	0.180817	-5.24371	16	8.03278e-05	NA	0.852564	0	16	13	6	31	19	12	14.8859	0.000191127
F1M7S2;Q5XIU5	DIV14-vs-DIV02	0.740803	0.150298	4.9289	20	8.09479e-05	NA	0.361111	0	15	12	15	69	33	36	15.6693	0.000192463
Q4KLJ8	DIV14-vs-DIV02	-1.34671	0.27327	-4.92812	20	8.10938e-05	NA	0.25	0	9	9	9	54	27	27	16.3254	0.000192671
A0A0U1RS25;F1LY19	DIV14-vs-DIV02	-0.775672	0.157482	-4.92547	20	8.15902e-05	NA	0	0	13	13	13	78	39	39	18.7236	0.000193711
D3ZF86	DIV14-vs-DIV02	1.03993	0.211247	4.9228	20	8.20937e-05	NA	0	0	9	9	9	54	27	27	15.194	0.000194765
D3ZUJ7	DIV14-vs-DIV02	1.22096	0.248159	4.92008	20	8.26115e-05	NA	0.794872	0	15	6	15	48	18	30	14.7166	0.000195853
Q6Y2E6	DIV14-vs-DIV02	-0.776871	0.158186	-4.91114	20	8.43306e-05	NA	0.625	0	9	9	6	27	15	12	15.2606	0.000199785
E9PT49	DIV14-vs-DIV02	-3.76268	0.558347	-6.73896	9	8.47027e-05	NA	0.527778	0	6	6	3	17	12	5	9.64036	0.000200522
F1M8K0	DIV14-vs-DIV02	0.767699	0.156409	4.90828	20	8.48876e-05	NA	0	0	9	9	9	54	27	27	16.9117	0.000200815
F1LWG2	DIV14-vs-DIV02	1.50323	0.306328	4.90725	20	8.509e-05	NA	0.565217	0	20	12	17	60	18	42	15.1131	0.00020115
D3ZMP6	DIV14-vs-DIV02	-1.99461	0.365805	-5.45266	14	8.51544e-05	NA	0.604167	0	21	21	3	57	54	3	14.3242	0.000201157
D3ZU86	DIV14-vs-DIV02	-0.776488	0.158371	-4.90297	20	8.59333e-05	NA	0.2	0	5	5	5	24	15	9	16.9174	0.000202852
D4AED2	DIV14-vs-DIV02	-1.81398	0.287446	-6.3107	10	8.78603e-05	NA	0.666667	0	9	9	3	24	21	3	14.6981	0.000207104
P59215	DIV14-vs-DIV02	2.1671	0.442854	4.89349	20	8.78331e-05	NA	0.333333	0	15	12	12	60	27	33	15.9884	0.000207104
A0A0G2K0Y2	DIV14-vs-DIV02	-2.69041	0.549861	-4.89288	20	8.79569e-05	NA	0.25	0	9	9	9	54	27	27	15.6149	0.000207183
Q66H20;Q66H20-2	DIV14-vs-DIV02	-1.4509	0.296616	-4.89149	20	8.82391e-05	NA	0.25	0	9	9	9	54	27	27	17.6766	0.000207699
A0A0G2K3J3;Q63665;Q63665-2;Q63665-3	DIV14-vs-DIV02	-1.86759	0.257921	-7.24092	8	8.88347e-05	NA	0.5	0	9	9	3	27	24	3	14.3131	0.000208952
B2GUW4	DIV14-vs-DIV02	-0.933814	0.191071	-4.88726	20	8.91048e-05	NA	0.230769	0	13	13	10	60	30	30	16.1328	0.000209389
P02683	DIV14-vs-DIV02	-1.66383	0.340456	-4.88705	20	8.91477e-05	NA	0.45098	0	17	14	12	56	35	21	14.9993	0.000209389
D4AEG7	DIV14-vs-DIV02	-0.893972	0.183062	-4.88344	20	8.98951e-05	NA	0	0	9	9	9	54	27	27	16.3681	0.000210994
O35244	DIV14-vs-DIV02	1.29943	0.266584	4.87437	20	9.17954e-05	NA	0	0	17	17	17	102	51	51	18.7712	0.000215192
P19804	DIV14-vs-DIV02	1.03677	0.212716	4.87397	20	9.18797e-05	NA	0.37931	0	19	19	19	108	51	57	17.9126	0.000215192
Q4FZY0	DIV14-vs-DIV02	1.55571	0.319182	4.87406	20	9.18602e-05	NA	0.244444	0	12	12	12	68	32	36	15.6401	0.000215192
M0R567;Q5EIC4	DIV14-vs-DIV02	-1.52329	0.312677	-4.87175	20	9.23523e-05	NA	0.375	0	10	10	10	60	30	30	16.5183	0.000216145
D3ZQC1	DIV14-vs-DIV02	-2.08872	0.429466	-4.86354	20	9.41199e-05	NA	0.571429	0	12	9	12	54	27	27	15.5144	0.000220126
G3V746	DIV14-vs-DIV02	1.59283	0.327579	4.86243	20	9.43609e-05	NA	0	0	6	6	6	36	18	18	15.333	0.000220532
E9PU37	DIV14-vs-DIV02	-1.3204	0.271694	-4.8599	20	9.49132e-05	NA	0.619048	0	12	9	12	48	27	21	15.5792	0.000221666
A0A0G2JTF5	DIV14-vs-DIV02	-1.82281	0.359786	-5.06638	17	9.5392e-05	NA	0.800813	0	23	12	17	49	26	23	13.8759	0.000222469
Q5U3Y2	DIV14-vs-DIV02	-1.98533	0.408674	-4.85798	20	9.53366e-05	NA	0.416667	0	15	12	15	63	33	30	15.621	0.000222469
D3ZFQ1	DIV14-vs-DIV02	-1.01604	0.206606	-4.91779	19	9.55461e-05	NA	0.541667	0	12	12	3	36	30	6	16.3305	0.000222603
Q5RKI0	DIV14-vs-DIV02	1.55683	0.320543	4.85685	20	9.55846e-05	NA	0	0	14	14	14	84	42	42	17.6863	0.000222603
F1LTU4	DIV14-vs-DIV02	-2.89769	0.596843	-4.85503	20	9.59883e-05	NA	0.555556	0	9	9	9	48	27	21	16.1755	0.000223385
G3V9R0	DIV14-vs-DIV02	-1.32977	0.27412	-4.85108	20	9.6868e-05	NA	0.473684	0	16	10	16	60	30	30	15.784	0.000225273
A0JPN6;A0JPN6-2	DIV14-vs-DIV02	-1.82549	0.37181	-4.90974	19	9.72851e-05	NA	0.541667	0	17	15	7	55	45	10	14.2674	0.000226048
B2RYI2	DIV14-vs-DIV02	-0.772345	0.15928	-4.84898	20	9.73384e-05	NA	0	0	13	13	13	78	39	39	17.1968	0.000226048
A0A0G2K398;F8WFK6;P36970;P36970-2;P36970-3	DIV14-vs-DIV02	0.749176	0.154562	4.84708	20	9.77661e-05	NA	0.478261	0	14	14	12	72	36	36	16.2908	0.000226721
G3V714;P27682	DIV14-vs-DIV02	2.12805	0.40527	5.25095	15	9.77626e-05	NA	0.733333	0	9	3	9	24	3	21	15.0088	0.000226721
B2RZ12	DIV14-vs-DIV02	-1.77345	0.366024	-4.84519	20	9.81941e-05	NA	0.222222	0	9	9	9	42	21	21	16.6415	0.000227553
A0A0H2UHS7;P12001	DIV14-vs-DIV02	-0.701897	0.144897	-4.84411	20	9.84398e-05	NA	0.125	0	20	20	17	105	60	45	19.8769	0.000227962
P0C0A9	DIV14-vs-DIV02	1.29403	0.263994	4.90175	19	9.90428e-05	NA	0.333333	0	6	3	6	24	6	18	15.3415	0.000229197
F1M8A4	DIV14-vs-DIV02	0.867421	0.179384	4.83557	20	0.000100401	NA	0	0	9	9	9	54	27	27	16.3163	0.000232178
B5DEH2	DIV14-vs-DIV02	-1.12653	0.233041	-4.83403	20	0.000100759	NA	0.416667	0	24	15	24	93	45	48	16.6256	0.000232678
D3ZC01	DIV14-vs-DIV02	-1.92995	0.399243	-4.83404	20	0.000100758	NA	0.625	0	11	8	11	45	24	21	15.0382	0.000232678
D3ZZQ5	DIV14-vs-DIV02	-1.58162	0.318971	-4.9585	18	0.000101575	NA	0.416667	0	6	6	3	21	12	9	14.6463	0.000234399
P60123	DIV14-vs-DIV02	-1.04698	0.216832	-4.82853	20	0.000102047	NA	0.375	0	20	20	13	82	43	39	17.9697	0.000235322
P61751	DIV14-vs-DIV02	-0.805766	0.166916	-4.82738	20	0.00010232	NA	0.2	0	15	12	15	72	36	36	17.5554	0.000235788
D3ZLR4	DIV14-vs-DIV02	-1.1495	0.235516	-4.88078	19	0.000103812	NA	0.642857	0	18	15	12	48	27	21	14.7597	0.000239058
A0A0G2JVZ6;F1LZX9	DIV14-vs-DIV02	1.15461	0.23969	4.81709	20	0.000104781	NA	0	0	8	8	8	48	24	24	17.5992	0.000241122
A0A0G2JWA3	DIV14-vs-DIV02	-1.58115	0.324291	-4.87572	19	0.000104997	NA	0.25	0	12	12	9	54	33	21	13.9443	0.000241448
Q5U4E8	DIV14-vs-DIV02	-1.10012	0.225652	-4.87527	19	0.000105102	NA	0.62037	0	17	17	6	44	32	12	13.9075	0.000241522
F1LW69	DIV14-vs-DIV02	-2.01683	0.402031	-5.01661	17	0.000105838	NA	0.730769	0	15	12	9	42	33	9	14.9999	0.000243044
Q62991	DIV14-vs-DIV02	-0.72458	0.150683	-4.80863	20	0.000106853	NA	0.388889	0	12	12	12	66	36	30	15.1485	0.000245203
O35820	DIV14-vs-DIV02	-1.75181	0.349696	-5.00952	17	0.000107418	NA	0.5	0	6	3	6	18	9	9	15.8039	0.000246327
Q5M7T4	DIV14-vs-DIV02	-1.19652	0.249005	-4.80521	20	0.000107702	NA	0.25	0	6	6	3	27	18	9	15.9299	0.000246807
Q4V7F5	DIV14-vs-DIV02	-1.19794	0.249395	-4.80336	20	0.000108162	NA	0.625	0	18	15	12	54	30	24	15.2195	0.00024769
A0A140UHX3	DIV14-vs-DIV02	-2.61039	0.477739	-5.46405	13	0.000108589	NA	0.791667	0	6	6	3	15	12	3	13.3519	0.000248494
B0BMW2;O70351	DIV14-vs-DIV02	-1.05728	0.220299	-4.79929	20	0.000109185	NA	0	0	15	15	15	90	45	45	18.2593	0.000249684
Q5RKH2	DIV14-vs-DIV02	-0.912276	0.190253	-4.79507	20	0.000110256	NA	0	0	9	9	9	54	27	27	18.1797	0.00025196
A1L1L5	DIV14-vs-DIV02	-2.78096	0.556669	-4.9957	17	0.000110568	NA	0.291667	0	12	12	12	51	33	18	15.0507	0.000252496
P04961	DIV14-vs-DIV02	-1.72095	0.359123	-4.7921	20	0.000111017	NA	0.483333	0	17	17	14	65	37	28	17.0312	0.000253172
Q498M4	DIV14-vs-DIV02	-1.76866	0.36906	-4.79233	20	0.000110957	NA	0.4	0	9	9	9	54	27	27	16.5211	0.000253172
F1M110	DIV14-vs-DIV02	-0.789679	0.164922	-4.7882	20	0.000112024	NA	0.333333	0	12	12	12	72	36	36	15.8213	0.000255114
F8WG91;P37996	DIV14-vs-DIV02	-0.671941	0.14033	-4.78828	20	0.000112004	NA	0.175	0	17	17	17	99	51	48	16.857	0.000255114
P19945	DIV14-vs-DIV02	-0.716589	0.149703	-4.78674	20	0.000112402	NA	0	0	17	17	17	102	51	51	20.3646	0.000255797
F1LQ22	DIV14-vs-DIV02	-0.929017	0.194185	-4.78419	20	0.000113068	NA	0.25	0	9	9	9	54	27	27	16.5073	0.000257135
F1LRZ9	DIV14-vs-DIV02	0.614207	0.128416	4.78294	20	0.000113395	NA	0	0	9	9	9	54	27	27	17.5078	0.000257702
D3Z937	DIV14-vs-DIV02	-1.94761	0.402434	-4.83959	19	0.000113868	NA	0.5	0	15	12	15	69	36	33	15.4783	0.000258599
D4A8W8	DIV14-vs-DIV02	-2.38411	0.425699	-5.60045	12	0.000116055	NA	0.833333	0	12	12	2	29	27	2	14.0717	0.000263202
Q9EPV5	DIV14-vs-DIV02	-0.87059	0.182396	-4.77308	20	0.000116013	NA	0.685185	0	12	9	12	54	27	27	15.5168	0.000263202
Q9EQS0	DIV14-vs-DIV02	1.01836	0.213516	4.76948	20	0.000116983	NA	0	0	9	9	9	54	27	27	17.3744	0.000265124
F7FDM3	DIV14-vs-DIV02	-0.629279	0.131968	-4.76843	20	0.000117268	NA	0.25	0	9	9	9	54	27	27	15.7882	0.000265588
D3ZGN7	DIV14-vs-DIV02	-1.03388	0.216903	-4.76657	20	0.000117776	NA	0.357143	0	9	9	9	54	27	27	15.9048	0.000266554
B5DEM7	DIV14-vs-DIV02	-1.35537	0.281001	-4.82337	19	0.000118094	NA	0.266667	0	15	15	12	66	42	24	15.5164	0.000267091
F1M3B3	DIV14-vs-DIV02	-2.50721	0.505355	-4.96129	17	0.000118832	NA	0.770833	0	17	11	12	44	29	15	15.5815	0.000268574
A0A0G2JWW8;D3ZG00	DIV14-vs-DIV02	-1.86201	0.386473	-4.81796	19	0.00011954	NA	0.583333	0	12	12	9	48	30	18	15.1853	0.00026999
G3V9K8;Q8CFD1	DIV14-vs-DIV02	-1.15131	0.242139	-4.75476	20	0.000121041	NA	0.5	0	15	9	15	54	27	27	15.5216	0.000273192
Q5RJM0	DIV14-vs-DIV02	-1.32645	0.263506	-5.03387	16	0.000122234	NA	0.466667	0	12	12	9	48	30	18	14.9397	0.000275695
Q68HB8	DIV14-vs-DIV02	1.17671	0.247857	4.74753	20	0.000123084	NA	0.473684	0	16	16	10	60	30	30	15.3509	0.000277423
Q66H94	DIV14-vs-DIV02	-1.77414	0.353212	-5.02288	16	0.000124969	NA	0.614035	0	13	10	8	44	30	14	15.6617	0.000281479
A0A0G2K5T4;D4AAG9	DIV14-vs-DIV02	-2.22526	0.368466	-6.03926	10	0.000125384	NA	0.777778	0	15	15	3	30	27	3	13.3309	0.000282221
Q9JMA8	DIV14-vs-DIV02	-1.46853	0.31016	-4.73474	20	0.000126788	NA	0.75	0	11	8	11	48	24	24	15.2868	0.000285187
M0RCH5	DIV14-vs-DIV02	1.39416	0.291016	4.79066	19	0.00012711	NA	0.777778	0	11	3	11	26	9	17	15.2952	0.000285715
P24268;Q6P6T6	DIV14-vs-DIV02	0.699908	0.147895	4.73245	20	0.000127461	NA	0	0	13	13	13	78	39	39	18.9356	0.00028631
A0A0G2K9L2	DIV14-vs-DIV02	1.30729	0.276318	4.73111	20	0.000127858	NA	0.3125	0	13	10	13	66	30	36	16.7044	0.000286809
Q66HE3	DIV14-vs-DIV02	1.73208	0.366085	4.73135	20	0.000127786	NA	0.533333	0	15	6	15	42	15	27	13.5256	0.000286809
Q99PD6	DIV14-vs-DIV02	-1.17643	0.230349	-5.10714	15	0.000128769	NA	0.444444	0	9	9	3	30	21	9	14.4306	0.000288655
Q6AYA5	DIV14-vs-DIV02	1.63053	0.345111	4.72465	20	0.000129786	NA	0.3	0	7	7	7	42	21	21	16.4075	0.000290737
A0A0G2JW85;Q9QYJ2	DIV14-vs-DIV02	1.15055	0.243578	4.72352	20	0.000130127	NA	0.4	0	15	15	15	54	27	27	14.9515	0.000291304
Q4QR73	DIV14-vs-DIV02	0.645977	0.13677	4.72308	20	0.00013026	NA	0	0	10	10	10	60	30	30	16.3659	0.000291404
Q5YLM1	DIV14-vs-DIV02	1.12572	0.238385	4.72227	20	0.000130506	NA	0.555556	0	12	12	9	51	24	27	15.0918	0.000291755
A0A0G2K890;P31977	DIV14-vs-DIV02	0.889779	0.188449	4.72158	20	0.000130714	NA	0	0	13	13	13	78	39	39	17.0477	0.000292022
A0A0G2K1L8	DIV14-vs-DIV02	5.96503	1.26398	4.71923	20	0.000131428	NA	0.357143	0	18	12	18	81	36	45	16.4438	0.00029342
Q6AXY8	DIV14-vs-DIV02	1.25191	0.265502	4.71527	20	0.000132641	NA	0	0	9	9	9	54	27	27	16.4092	0.000295925
Q5FVI6	DIV14-vs-DIV02	0.964592	0.204705	4.7121	20	0.000133619	NA	0.0208333	0	8	8	8	47	23	24	17.8343	0.000297906
P11661	DIV14-vs-DIV02	0.772885	0.164032	4.7118	20	0.000133713	NA	0.525641	0	14	14	12	74	38	36	16.7181	0.000297914
G3V734;Q64591	DIV14-vs-DIV02	1.47693	0.313646	4.70891	20	0.000134612	NA	0.478261	0	12	12	12	72	36	36	17.8966	0.000299715
Q4KM87	DIV14-vs-DIV02	-3.5786	0.704081	-5.08265	15	0.000134989	NA	0.630435	0	17	14	9	51	36	15	15.8596	0.000300351
B5DF29	DIV14-vs-DIV02	-1.87293	0.388128	-4.82555	18	0.000135624	NA	0.54386	0	14	14	7	52	40	12	15.3671	0.000301559
A0A0G2JU71;F1LRE1	DIV14-vs-DIV02	-1.33807	0.284546	-4.70249	20	0.00013663	NA	0.644444	0	11	11	6	32	20	12	16.0888	0.000303592
M0RAI9	DIV14-vs-DIV02	-1.4436	0.307031	-4.7018	20	0.000136848	NA	0.25	0	9	9	9	54	27	27	16.1121	0.000303666
P08483	DIV14-vs-DIV02	2.18333	0.446113	4.89411	17	0.000136834	NA	0.777778	0	9	3	9	24	3	21	13.2161	0.000303666
D3ZEM8	DIV14-vs-DIV02	-1.37808	0.29318	-4.70045	20	0.000137277	NA	0.683333	0	15	9	12	57	27	30	15.221	0.000304412
Q63014	DIV14-vs-DIV02	-2.41409	0.513634	-4.70001	20	0.000137418	NA	0.634615	0	15	12	15	60	36	24	14.6493	0.000304521
Q6Q0N1	DIV14-vs-DIV02	0.840296	0.17892	4.69648	20	0.000138548	NA	0	0	12	12	12	72	36	36	18.1872	0.000306818
B0BMX3	DIV14-vs-DIV02	2.89457	0.601207	4.81459	18	0.000138905	NA	0.722222	0	27	6	21	63	6	57	15.4193	0.000307402
D3ZXK7;F1LMI7	DIV14-vs-DIV02	1.14719	0.244653	4.68904	20	0.000140961	NA	0.5	0	12	12	9	54	27	27	14.2235	0.000311742
Q5PPJ4	DIV14-vs-DIV02	-0.74249	0.158457	-4.68574	20	0.000142043	NA	0	0	10	10	10	60	30	30	16.7562	0.000313926
A0A0G2K7S2	DIV14-vs-DIV02	-1.81438	0.387238	-4.68544	20	0.000142142	NA	0.708333	0	12	9	9	42	27	15	12.9843	0.000313933
D3ZVN7	DIV14-vs-DIV02	-1.05598	0.225616	-4.68042	20	0.000143807	NA	0.416667	0	15	12	12	63	36	27	15.6329	0.000317281
P63041	DIV14-vs-DIV02	1.95803	0.418356	4.68029	20	0.000143851	NA	0.621212	0	30	9	27	75	15	60	14.7217	0.000317281
Q5M7T5	DIV14-vs-DIV02	-3.54877	0.626554	-5.66395	11	0.000145766	NA	0.611111	0	6	6	3	21	15	6	15.5327	0.00032129
P55213	DIV14-vs-DIV02	-1.32175	0.282827	-4.67335	20	0.000146187	NA	0.26	0	22	22	19	111	57	54	16.2364	0.000322003
Q7TP42	DIV14-vs-DIV02	-0.759719	0.162724	-4.66877	20	0.00014775	NA	0.433333	0	15	15	9	57	30	27	17.3096	0.000325228
F1LNB3	DIV14-vs-DIV02	0.628889	0.134802	4.66527	20	0.000148954	NA	0.533333	0	20	17	12	56	29	27	14.2316	0.000327658
A0A0G2KB63;Q5XIH7	DIV14-vs-DIV02	-0.728457	0.156515	-4.65424	20	0.000152819	NA	0	0	19	19	19	114	57	57	20.019	0.000335936
B0BN72	DIV14-vs-DIV02	-0.877782	0.188641	-4.65318	20	0.000153194	NA	0.238095	0	18	18	18	96	51	45	15.5568	0.000336536
D4A3D8	DIV14-vs-DIV02	-2.48142	0.533969	-4.64712	20	0.000155366	NA	0.76087	0	18	18	3	39	30	9	14.6578	0.000341079
Q5XIM9	DIV14-vs-DIV02	-0.91835	0.197667	-4.64595	20	0.000155789	NA	0	0	24	24	24	144	72	72	18.8206	0.00034178
F1M4H5	DIV14-vs-DIV02	-1.00721	0.216848	-4.64476	20	0.00015622	NA	0.175926	0	15	15	15	89	45	44	17.2064	0.000342498
Q64303	DIV14-vs-DIV02	-0.912887	0.196598	-4.64343	20	0.000156705	NA	0.5	0	9	9	9	54	27	27	16.9754	0.000343334
D3ZJZ0	DIV14-vs-DIV02	0.753168	0.162318	4.64006	20	0.000157935	NA	0.277778	0	9	6	9	39	15	24	16.3399	0.000345797
A0A0G2JXE5;A0A0G2K924;Q7TP65;Q7TP65-2	DIV14-vs-DIV02	-1.1499	0.24516	-4.6904	19	0.000159338	NA	0.47619	0	18	15	12	66	42	24	13.8554	0.000348637
D3ZKT0	DIV14-vs-DIV02	-0.739562	0.159636	-4.6328	20	0.000160623	NA	0.277778	0	15	15	15	78	42	36	16.0499	0.000351044
Q3B7T6	DIV14-vs-DIV02	-1.52048	0.328205	-4.63272	20	0.000160651	NA	0.375	0	12	9	9	45	27	18	15.0408	0.000351044
A0A0A0MXV3;P97586	DIV14-vs-DIV02	1.55317	0.327211	4.74669	18	0.000161112	NA	0.791667	0	9	6	9	30	6	24	14.4602	0.000351731
Q09073	DIV14-vs-DIV02	0.706425	0.152532	4.63131	20	0.000161179	NA	0	0	14	14	14	84	42	42	21.4052	0.000351731
G3V656	DIV14-vs-DIV02	-1.81288	0.387605	-4.67713	19	0.000164183	NA	0.648148	0	18	15	12	60	36	24	13.4663	0.00035805
F1LQ09	DIV14-vs-DIV02	-0.676645	0.146412	-4.6215	20	0.000164894	NA	0.398148	0	18	18	9	65	38	27	15.4726	0.000359363
P35446;Q3B7D6	DIV14-vs-DIV02	1.12404	0.240471	4.67435	19	0.00016522	NA	0.791667	0	18	3	18	33	6	27	14.6022	0.000359833
F1LWT1	DIV14-vs-DIV02	2.39722	0.472283	5.07582	14	0.000169065	NA	0.87037	0	9	3	9	24	3	21	13.9506	0.000367722
Q9JIS4	DIV14-vs-DIV02	-1.79941	0.375344	-4.79403	17	0.000168979	NA	0.583333	0	12	12	3	33	24	9	15.0334	0.000367722
D3ZXZ1	DIV14-vs-DIV02	1.5215	0.330107	4.60911	20	0.000169713	NA	0.816667	0	18	18	3	36	27	9	12.6174	0.000368887
O88767	DIV14-vs-DIV02	0.853214	0.1853	4.60451	20	0.000171538	NA	0	0	12	12	12	72	36	36	16.1152	0.000372608
D4A9S3	DIV14-vs-DIV02	-2.97508	0.535661	-5.55404	11	0.000171716	NA	0.333333	0	6	6	3	24	18	6	15.0992	0.00037275
F7EZ89	DIV14-vs-DIV02	-0.896168	0.19494	-4.59714	20	0.000174502	NA	0.25	0	9	9	9	54	27	27	15.6591	0.000378548
P53987	DIV14-vs-DIV02	1.22559	0.266644	4.59634	20	0.000174826	NA	0.294118	0	14	11	14	72	33	39	16.0549	0.000379001
F1M7Z1	DIV14-vs-DIV02	-0.795704	0.173145	-4.59561	20	0.000175125	NA	0.441176	0	11	11	8	57	33	24	15.9026	0.000379398
D3ZPT1	DIV14-vs-DIV02	-0.865827	0.186287	-4.64782	19	0.000175425	NA	0.333333	0	6	6	3	24	15	9	13.8833	0.000379799
G3V6P8	DIV14-vs-DIV02	1.16827	0.254335	4.59343	20	0.000176012	NA	0.266667	0	12	12	12	66	30	36	15.5466	0.000380819
A0A0G2K8K3;Q64268	DIV14-vs-DIV02	-2.71401	0.591355	-4.58948	20	0.000177639	NA	0.222222	0	9	9	9	42	27	15	15.6522	0.000384087
P32198	DIV14-vs-DIV02	1.37843	0.300369	4.58912	20	0.000177786	NA	0	0	10	10	10	60	30	30	17.8813	0.000384154
A0A0G2JXZ9;E9PTB7	DIV14-vs-DIV02	0.94263	0.205685	4.58289	20	0.000180382	NA	0.555556	0	18	18	9	54	27	27	14.8747	0.000389506
Q63470;Q63470-2	DIV14-vs-DIV02	-1.26037	0.275065	-4.58208	20	0.000180722	NA	0.547619	0	18	12	15	57	30	27	15.5602	0.000389986
B1WC84	DIV14-vs-DIV02	-1.6371	0.353291	-4.63385	19	0.000181052	NA	0.472222	0	12	12	12	57	36	21	15.351	0.000390441
A2RRU1	DIV14-vs-DIV02	1.12909	0.246495	4.58056	20	0.00018136	NA	0.568182	0	16	13	12	57	30	27	15.9286	0.000390851
D3ZCR4	DIV14-vs-DIV02	-1.75028	0.373052	-4.69179	18	0.000181691	NA	0.7	0	18	15	6	39	27	12	14.8767	0.000391308
P07171	DIV14-vs-DIV02	2.92302	0.631469	4.62892	19	0.000183084	NA	0.6	0	12	9	9	36	9	27	15.4508	0.000394049
D3ZBZ6	DIV14-vs-DIV02	1.10014	0.240448	4.57537	20	0.000183564	NA	0.690476	0	15	12	9	39	12	27	15.0439	0.000394824
D4A255	DIV14-vs-DIV02	1.37424	0.300398	4.57472	20	0.000183843	NA	0.425	0	17	14	14	69	27	42	14.3544	0.000394947
Q6PCU4	DIV14-vs-DIV02	-1.69699	0.370952	-4.57468	20	0.000183861	NA	0.537037	0	15	15	9	50	38	12	15.4069	0.000394947
Q9Z122	DIV14-vs-DIV02	-1.51793	0.332188	-4.5695	20	0.000186089	NA	0.2	0	15	15	12	72	42	30	17.1007	0.000399472
F1LQZ0	DIV14-vs-DIV02	0.67961	0.148737	4.56919	20	0.000186223	NA	0.2	0	15	12	15	72	33	39	18.2549	0.000399499
A0A0G2JUC9;D4ACN3	DIV14-vs-DIV02	-1.15167	0.252155	-4.56729	20	0.000187049	NA	0.4	0	12	9	12	54	27	27	14.3434	0.0004008
P54001	DIV14-vs-DIV02	-1.31703	0.288365	-4.56723	20	0.000187072	NA	0.444444	0	12	12	12	60	30	30	15.182	0.0004008
Q9WVS2	DIV14-vs-DIV02	-0.587256	0.128643	-4.56501	20	0.000188044	NA	0	0	10	10	10	60	30	30	17.2198	0.000402619
F7EY92	DIV14-vs-DIV02	-1.80734	0.396464	-4.55866	20	0.000190843	NA	0.34375	0	16	16	10	63	33	30	16.6681	0.000408348
D4A6X4	DIV14-vs-DIV02	1.29612	0.284476	4.55616	20	0.000191956	NA	0.428571	0	11	8	11	48	24	24	15.4794	0.000410462
P13471;Q6PDV6	DIV14-vs-DIV02	-0.611746	0.134327	-4.55417	20	0.000192848	NA	0.12963	0	24	24	24	141	72	69	17.9568	0.000412102
O35274	DIV14-vs-DIV02	0.68753	0.151029	4.55231	20	0.000193682	NA	0	0	12	12	12	72	36	36	17.2245	0.000413616
Q6AYJ1	DIV14-vs-DIV02	-1.77989	0.382592	-4.65219	18	0.000198177	NA	0.277778	0	9	9	9	39	27	12	14.7799	0.00042294
D4A8Q2	DIV14-vs-DIV02	1.44009	0.317363	4.53767	20	0.000200396	NA	0.74	0	12	9	9	39	18	21	13.1967	0.000427399
A0A0G2K6W6;D3ZIL9	DIV14-vs-DIV02	-1.31374	0.289726	-4.5344	20	0.000201927	NA	0.571429	0	12	9	12	54	27	27	15.7568	0.000430386
Q9JIX3	DIV14-vs-DIV02	1.71335	0.373791	4.58372	19	0.000202803	NA	0.733333	0	6	3	6	24	6	18	14.7193	0.000431974
Q5XI06	DIV14-vs-DIV02	-2.43845	0.478181	-5.09943	13	0.000203945	NA	0.719697	0	11	11	4	37	33	4	15.4619	0.000434125
D3Z8G8	DIV14-vs-DIV02	-5.88575	0.610858	-9.63521	5	0.000204239	NA	0.814815	0	14	14	3	26	23	3	13.5731	0.000434469
P28480	DIV14-vs-DIV02	-0.708566	0.156582	-4.52521	20	0.000206297	NA	0	0	17	17	17	102	51	51	18.5031	0.000438564
E9PT92	DIV14-vs-DIV02	2.69692	0.529672	5.09167	13	0.00020674	NA	0.895062	0	6	2	6	17	2	15	14.4452	0.000439223
Q5U2U8	DIV14-vs-DIV02	2.68003	0.578546	4.63235	18	0.000206999	NA	0.814815	0	12	3	12	30	3	27	15.3912	0.000439489
A0A0G2K4R1	DIV14-vs-DIV02	0.812219	0.179568	4.52318	20	0.000207272	NA	0.604167	0	21	18	15	60	27	33	14.8546	0.000439783
A0A0G2JZ60	DIV14-vs-DIV02	-0.675612	0.149375	-4.52291	20	0.000207404	NA	0	0	9	9	9	54	27	27	17.5791	0.000439783
F1LRP3;Q6AZ28	DIV14-vs-DIV02	-2.22913	0.393585	-5.66367	10	0.000208481	NA	0.8	0	8	8	3	17	14	3	15.254	0.000441498
Q3MHC2	DIV14-vs-DIV02	-1.2582	0.278305	-4.52095	20	0.000208353	NA	0.475	0	14	11	14	63	33	30	15.7923	0.000441498
B0BNB9	DIV14-vs-DIV02	-0.675658	0.149691	-4.51368	20	0.000211909	NA	0.38	0	22	19	19	93	48	45	16.7341	0.000448179
Q9JK00	DIV14-vs-DIV02	1.32044	0.292525	4.51393	20	0.000211786	NA	0.583333	0	12	9	12	45	15	30	15.5333	0.000448179
D3ZJB5;D3ZMQ0;D3ZP58;D4A6F9	DIV14-vs-DIV02	-6.08389	0.953975	-6.37741	8	0.000214234	NA	0.861111	0	14	11	3	20	14	6	13.0687	0.000452807
M0RDF7;Q80WL2	DIV14-vs-DIV02	-1.32494	0.293872	-4.50857	20	0.000214448	NA	0.462121	0	19	16	12	71	44	27	15.7356	0.000452969
F1LR98	DIV14-vs-DIV02	0.799803	0.177485	4.50631	20	0.00021558	NA	0.403509	0	16	16	13	68	32	36	14.729	0.000455066
Q642B0	DIV14-vs-DIV02	1.68823	0.374817	4.50414	20	0.000216672	NA	0.645833	0	15	12	9	54	27	27	15.7139	0.000457079
B3DMA5	DIV14-vs-DIV02	-1.18904	0.264063	-4.50288	20	0.00021731	NA	0.466667	0	12	12	6	48	30	18	16.1783	0.000457545
F1LRJ9;Q8VIF7	DIV14-vs-DIV02	2.01772	0.448085	4.50297	20	0.000217261	NA	0.5	0	15	12	9	48	21	27	15.7602	0.000457545
G3V9Q4	DIV14-vs-DIV02	-1.4721	0.323272	-4.55374	19	0.000217053	NA	0.666667	0	15	15	6	42	27	15	15.5781	0.000457545
A0A0G2JT49	DIV14-vs-DIV02	-2.28398	0.423287	-5.39583	11	0.000218038	NA	0.555556	0	9	9	3	24	21	3	14.1938	0.000458492
D4A4Q3	DIV14-vs-DIV02	-0.906581	0.201394	-4.50153	20	0.000217994	NA	0.571429	0	9	9	6	36	21	15	14.573	0.000458492
D4A4K4	DIV14-vs-DIV02	1.04108	0.231393	4.4992	20	0.000219181	NA	0.733333	0	23	20	12	56	29	27	15.1989	0.000460602
D3ZTF0	DIV14-vs-DIV02	1.91483	0.388115	4.93368	14	0.000220034	NA	0.666667	0	12	3	12	30	3	27	15.6491	0.000462099
A1A5R3	DIV14-vs-DIV02	-1.73691	0.386666	-4.49201	20	0.000222881	NA	0.571429	0	15	12	15	54	27	27	15.6586	0.00046778
B2RYM3	DIV14-vs-DIV02	-2.4866	0.547904	-4.53838	19	0.000224742	NA	0.0833333	0	6	6	6	33	18	15	16.3493	0.000471385
B5DFL3	DIV14-vs-DIV02	-1.45855	0.308197	-4.73253	16	0.000225329	NA	0.388889	0	6	6	6	33	18	15	9.60536	0.000472316
Q07803	DIV14-vs-DIV02	0.620479	0.138319	4.48585	20	0.000226102	NA	0	0	9	9	9	54	27	27	16.7715	0.000473636
Q498D1	DIV14-vs-DIV02	-3.18899	0.593806	-5.37043	11	0.000226635	NA	0.785714	0	12	12	3	27	24	3	13.9958	0.00047445
P45592	DIV14-vs-DIV02	-0.796228	0.177569	-4.48405	20	0.000227053	NA	0	0	17	17	17	102	51	51	18.7056	0.000475022
Q5U355	DIV14-vs-DIV02	1.19792	0.267263	4.48218	20	0.000228046	NA	0.416667	0	9	9	9	42	21	21	15.7449	0.000476797
D3ZD83	DIV14-vs-DIV02	-1.35512	0.291374	-4.65078	17	0.00022893	NA	0.533333	0	14	14	6	44	29	15	15.5467	0.000478327
G3V7V6	DIV14-vs-DIV02	1.86907	0.417205	4.47999	20	0.000229214	NA	0.478261	0	20	8	20	72	24	48	16.0755	0.000478327
P19103	DIV14-vs-DIV02	2.97915	0.649601	4.58612	18	0.000229135	NA	0.895833	0	6	3	6	15	3	12	16.2734	0.000478327
Q642E6;Q9EQV6	DIV14-vs-DIV02	2.38846	0.533545	4.47658	20	0.000231042	NA	0.507246	0	20	11	17	68	20	48	15.9955	0.000481838
A0A0G2K9C0;F7EWC1	DIV14-vs-DIV02	-0.954767	0.20839	-4.58163	18	0.000231412	NA	0.722222	0	12	12	9	60	36	24	14.3152	0.000482303
A0A0H2UHW4;Q7TP40	DIV14-vs-DIV02	-2.03494	0.404867	-5.02621	13	0.000231972	NA	0.566667	0	12	12	3	39	33	6	14.7347	0.000483165
P04642	DIV14-vs-DIV02	2.17901	0.48708	4.47361	20	0.000232648	NA	0	0	12	12	12	72	36	36	19.5928	0.000484267
Q9Z200	DIV14-vs-DIV02	-1.45458	0.23112	-6.29361	8	0.000234395	NA	0.708333	0	9	9	3	24	21	3	14.229	0.000487595
A0A0G2K2Q2	DIV14-vs-DIV02	1.43491	0.32109	4.46886	20	0.000235238	NA	0.685185	0	12	12	12	51	18	33	14.3412	0.000488934
D4A030	DIV14-vs-DIV02	-1.86729	0.389275	-4.79685	15	0.000235336	NA	0.804598	0	14	11	11	34	20	14	14.6848	0.000488934
Q9WVB9	DIV14-vs-DIV02	1.63018	0.346182	4.70903	16	0.000236433	NA	0.851852	0	6	3	6	17	3	14	13.6292	0.000490905
C9WPN6	DIV14-vs-DIV02	-1.41277	0.316311	-4.46639	20	0.000236593	NA	0.481481	0	17	17	9	56	38	18	15.3544	0.000490928
P50399	DIV14-vs-DIV02	0.731095	0.163811	4.46304	20	0.000238448	NA	0	0	18	18	18	108	54	54	18.173	0.000494464
D3ZBV9	DIV14-vs-DIV02	-2.22344	0.464657	-4.78513	15	0.00024081	NA	0.633333	0	9	9	3	33	24	9	14.5493	0.000499049
Q4V8H5	DIV14-vs-DIV02	0.836433	0.187621	4.4581	20	0.000241211	NA	0	0	11	11	11	66	33	33	17.638	0.000499565
B2RZ27	DIV14-vs-DIV02	1.75164	0.393024	4.45683	20	0.000241925	NA	0.464286	0	9	6	9	45	18	27	15.79	0.000500729
F1M5T2	DIV14-vs-DIV02	1.54544	0.346835	4.45584	20	0.000242488	NA	0.716667	0	18	9	18	51	15	36	11.9708	0.000501578
D3ZLP9	DIV14-vs-DIV02	-1.69178	0.360271	-4.69584	16	0.000242913	NA	0.769841	0	13	13	5	32	23	9	14.1774	0.000502143
Q52KJ9	DIV14-vs-DIV02	-0.746752	0.167749	-4.45159	20	0.000244898	NA	0	0	20	20	20	120	60	60	18.6972	0.000505928
Q5M827	DIV14-vs-DIV02	1.31329	0.288336	4.55471	18	0.000245538	NA	0.666667	0	12	6	12	30	12	18	13.9677	0.000506932
B0BNG7	DIV14-vs-DIV02	-1.73238	0.389388	-4.44898	20	0.000246395	NA	0.619048	0	9	9	9	48	27	21	16.1949	0.000508383
B2GUY0	DIV14-vs-DIV02	-0.794268	0.178565	-4.44807	20	0.00024692	NA	0.5	0	9	9	9	54	27	27	16.0864	0.000509148
A0A0G2JZ70;B0BMY3	DIV14-vs-DIV02	-2.5948	0.444602	-5.83624	9	0.000247979	NA	0.583333	0	6	6	3	15	12	3	14.4348	0.00051101
O35077	DIV14-vs-DIV02	-1.83668	0.413314	-4.4438	20	0.000249391	NA	0.5	0	14	3	11	42	9	33	16.1803	0.000513598
A0A096MIY3;A1L1J2;F7EYN3	DIV14-vs-DIV02	-2.64429	0.588641	-4.4922	19	0.000249564	NA	0.625	0	17	17	6	45	36	9	15.7899	0.000513633
D3ZHG3	DIV14-vs-DIV02	-1.49515	0.333018	-4.48971	19	0.000250978	NA	0.681159	0	14	14	9	44	26	18	14.3637	0.000516222
Q4V897	DIV14-vs-DIV02	-1.37945	0.31067	-4.44023	20	0.000251478	NA	0.547619	0	18	15	15	57	30	27	14.6606	0.000516927
Q5U2V2	DIV14-vs-DIV02	1.15165	0.259415	4.43941	20	0.000251959	NA	0	0	6	6	6	36	18	18	15.4832	0.000517593
A0A0G2K0P1;D3ZWA5	DIV14-vs-DIV02	-0.63161	0.142331	-4.43763	20	0.000253007	NA	0.4	0	9	9	9	54	27	27	16.6778	0.000519422
Q3MIE4	DIV14-vs-DIV02	-0.625635	0.141075	-4.43478	20	0.000254694	NA	0	0	12	12	12	72	36	36	18.0429	0.000522559
Q5XIP9	DIV14-vs-DIV02	-1.28327	0.289386	-4.43445	20	0.000254889	NA	0	0	13	13	13	78	39	39	17.911	0.000522633
A0A0G2JWT6	DIV14-vs-DIV02	-0.839073	0.189316	-4.43212	20	0.000256276	NA	0.3	0	12	12	9	63	36	27	16.2365	0.000525151
D3ZGE9;M0R7T6	DIV14-vs-DIV02	-2.13376	0.464444	-4.59424	17	0.000258211	NA	0.666667	0	6	6	3	18	12	6	15.1446	0.000528787
Q5U315	DIV14-vs-DIV02	-2.08735	0.308133	-6.77419	7	0.000259225	NA	0.416667	0	6	6	3	21	18	3	14.7028	0.000530533
D3ZBC7	DIV14-vs-DIV02	-0.877017	0.198115	-4.42681	20	0.000259469	NA	0.509259	0	12	12	9	53	27	26	15.7323	0.000530704
D3ZFL6	DIV14-vs-DIV02	-3.59756	0.47102	-7.63782	6	0.000262871	NA	0.541667	0	12	12	3	33	30	3	13.7856	0.000537327
D3ZK73	DIV14-vs-DIV02	-0.811559	0.183606	-4.42011	20	0.000263556	NA	0.25	0	12	9	12	54	27	27	15.3498	0.000538059
P27274	DIV14-vs-DIV02	0.937092	0.211995	4.42036	20	0.000263405	NA	0	0	13	13	13	78	39	39	16.9035	0.000538059
D3ZIM7	DIV14-vs-DIV02	-0.697433	0.157827	-4.41896	20	0.000264264	NA	0.458333	0	12	9	12	39	21	18	15.3039	0.000539171
A0A0H2UI11;P62893	DIV14-vs-DIV02	-0.958047	0.216817	-4.41869	20	0.000264435	NA	0	0	6	6	6	36	18	18	17.0911	0.000539186
P63036	DIV14-vs-DIV02	-0.599303	0.135644	-4.41822	20	0.00026472	NA	0.0238095	0	21	21	21	123	63	60	18.3053	0.000539432
P15431	DIV14-vs-DIV02	2.9384	0.576987	5.09267	12	0.000265011	NA	0.733333	0	9	6	9	24	9	15	14.1198	0.000539691
M0RDD7	DIV14-vs-DIV02	-1.10495	0.250284	-4.41477	20	0.000266861	NA	0	0	11	11	11	66	33	33	15.7053	0.000543124
F1M6E5	DIV14-vs-DIV02	-0.914084	0.207077	-4.41421	20	0.000267207	NA	0.343137	0	17	11	17	67	33	34	16.2128	0.000543492
Q5XI73	DIV14-vs-DIV02	1.03457	0.234427	4.41319	20	0.000267847	NA	0	0	17	17	17	102	51	51	17.8473	0.000544457
D3ZTF1	DIV14-vs-DIV02	-1.02267	0.232078	-4.4066	20	0.000271997	NA	0.711538	0	9	9	6	45	27	18	15.4731	0.000552552
Q1RP75	DIV14-vs-DIV02	-1.55497	0.296165	-5.25035	11	0.00027244	NA	0.5625	0	8	8	3	21	18	3	13.8739	0.00055311
A0A0G2K1Q8	DIV14-vs-DIV02	0.793695	0.180331	4.40133	20	0.00027536	NA	0.507937	0	15	15	12	65	33	32	14.949	0.000558694
F1MAN8	DIV14-vs-DIV02	2.144	0.487176	4.40088	20	0.000275652	NA	0.537037	0	15	15	12	53	26	27	14.6439	0.000558942
Q5U2N1	DIV14-vs-DIV02	-1.68925	0.384346	-4.39513	20	0.000279375	NA	0.666667	0	13	13	7	50	35	15	15.5117	0.000566142
Q6IMA8	DIV14-vs-DIV02	-1.29553	0.294803	-4.39456	20	0.000279744	NA	0.527778	0	12	9	12	51	27	24	15.8354	0.000566542
D3ZVC4	DIV14-vs-DIV02	-1.54329	0.343593	-4.49163	18	0.00028216	NA	0.703704	0	12	11	9	32	20	12	14.249	0.000570969
G3V769;Q5RKG6	DIV14-vs-DIV02	-1.65037	0.375879	-4.3907	20	0.000282277	NA	0.666667	0	21	12	18	63	36	27	13.576	0.000570969
Q6P9Z8	DIV14-vs-DIV02	-2.6998	0.441634	-6.11321	8	0.000285291	NA	0.333333	0	6	6	3	24	15	9	13.9009	0.000576712
A0A0G2JUL7;B3GNI6;B3GNI6-2;B3GNI6-3	DIV14-vs-DIV02	0.673381	0.153687	4.38151	20	0.0002884	NA	0	0	17	17	17	102	51	51	17.8379	0.000582638
Q641X2	DIV14-vs-DIV02	-2.58325	0.589886	-4.37924	20	0.00028993	NA	0.746377	0	12	9	8	35	27	8	15.5422	0.00058537
A0A0G2JZP3;D3ZQ26	DIV14-vs-DIV02	-1.08984	0.246481	-4.4216	19	0.000292972	NA	0.785714	0	12	12	3	30	21	9	14.3938	0.00059115
A0A0G2K9R0	DIV14-vs-DIV02	-1.31553	0.300797	-4.37347	20	0.000293861	NA	0.566667	0	12	12	6	39	27	12	13.4894	0.000592196
B5DEH4	DIV14-vs-DIV02	1.60043	0.365961	4.37322	20	0.00029403	NA	0.352941	0	15	15	12	66	30	36	13.7275	0.000592196
P11517	DIV14-vs-DIV02	-2.87431	0.571379	-5.03047	12	0.000293945	NA	0.583333	0	12	9	3	30	27	3	16.2484	0.000592196
A0A0G2K6R1;D3ZCU1;D3ZTD6	DIV14-vs-DIV02	-1.29663	0.257832	-5.02898	12	0.000294678	NA	0.652778	0	9	9	3	26	20	6	14.4088	0.000592481
Q62780	DIV14-vs-DIV02	-1.37263	0.31396	-4.37197	20	0.000294891	NA	0	0	9	9	9	54	27	27	18.0598	0.000592481
Q9EPX0	DIV14-vs-DIV02	2.90519	0.620453	4.68236	15	0.000294805	NA	0.666667	0	6	3	6	18	3	15	15.9175	0.000592481
Q9JIX5	DIV14-vs-DIV02	-2.15909	0.441458	-4.89082	13	0.000294878	NA	0.808642	0	15	15	2	34	32	2	13.8092	0.000592481
A0A0G2K2Z2;A0A0G2K5K7	DIV14-vs-DIV02	-0.905156	0.207118	-4.37024	20	0.000296084	NA	0.566667	0	9	9	6	39	21	18	16.1552	0.000594152
D4ADX8	DIV14-vs-DIV02	1.68274	0.385026	4.37046	20	0.000295934	NA	0.673611	0	18	18	12	50	23	27	14.7652	0.000594152
D3ZKQ3	DIV14-vs-DIV02	-0.724638	0.16595	-4.36661	20	0.000298603	NA	0.4	0	9	9	9	54	27	27	16.3269	0.000598842
D3ZEH1	DIV14-vs-DIV02	-1.75728	0.382786	-4.59076	16	0.000301442	NA	0.695652	0	15	9	9	42	27	15	15.3446	0.000604169
G3V960;P10868	DIV14-vs-DIV02	1.54885	0.355171	4.36086	20	0.00030264	NA	0.583333	0	15	9	12	45	12	33	14.5835	0.0006062
P19944	DIV14-vs-DIV02	-1.07082	0.245834	-4.35585	20	0.0003062	NA	0.259259	0	20	20	20	120	60	60	19.7433	0.000612959
B2GUU0	DIV14-vs-DIV02	-1.51054	0.334636	-4.51397	17	0.00030646	NA	0.666667	0	14	14	3	38	29	9	14.0687	0.000613107
B1WBQ7	DIV14-vs-DIV02	-1.46556	0.336558	-4.35457	20	0.000307119	NA	0.583333	0	11	11	5	40	25	15	14.6758	0.000614051
Q3KR59	DIV14-vs-DIV02	-1.47253	0.33841	-4.35131	20	0.000309464	NA	0.261905	0	21	15	18	93	45	48	16.3602	0.000618364
Q04462	DIV14-vs-DIV02	-0.659065	0.151489	-4.35058	20	0.000309993	NA	0	0	9	9	9	54	27	27	17.9818	0.000619046
A0A0G2JWQ0;D3ZYG3	DIV14-vs-DIV02	-1.69114	0.388803	-4.34962	20	0.000310687	NA	0.615385	0	11	11	5	30	21	9	14.0491	0.000620056
A0A0G2K7Z1;D3ZQL4	DIV14-vs-DIV02	-1.51975	0.337441	-4.50375	17	0.000313232	NA	0.694444	0	15	15	6	39	30	9	14.6554	0.000624757
D3ZT79	DIV14-vs-DIV02	-0.926089	0.0485226	-19.0857	3	0.0003141	NA	0.805556	0	6	6	3	16	13	3	13.8242	0.000626002
Q5I034	DIV14-vs-DIV02	-0.862461	0.198506	-4.34476	20	0.000314237	NA	0.605556	0	17	15	17	73	41	32	14.5206	0.000626002
I6L9G6	DIV14-vs-DIV02	-1.38352	0.318839	-4.33924	20	0.000318312	NA	0	0	17	17	17	102	51	51	19.9528	0.000633737
B2RZ91;Q6GX83	DIV14-vs-DIV02	-1.46893	0.331212	-4.43501	18	0.000319732	NA	0.4	0	5	5	3	20	11	9	12.6714	0.00063618
B0BMY7	DIV14-vs-DIV02	1.36917	0.315823	4.33524	20	0.000321295	NA	0.333333	0	12	12	12	72	36	36	14.8802	0.000638904
Q6IRJ7	DIV14-vs-DIV02	0.758331	0.175075	4.33148	20	0.000324135	NA	0.266667	0	12	12	12	66	36	30	16.3329	0.000644162
Q68FW9	DIV14-vs-DIV02	1.30874	0.302354	4.32851	20	0.000326385	NA	0.404762	0	21	18	15	75	39	36	13.2765	0.000648242
A0A096MKF8;A0A0G2K4W3;D3ZDE6	DIV14-vs-DIV02	-2.52464	0.583399	-4.32747	20	0.000327183	NA	0.740741	0	12	9	9	45	27	18	14.5205	0.000649436
F7F163	DIV14-vs-DIV02	-0.903782	0.209072	-4.32282	20	0.000330754	NA	0.645833	0	15	12	12	51	27	24	15.4508	0.000656129
Q6AYM8	DIV14-vs-DIV02	-0.794535	0.183828	-4.32217	20	0.000331254	NA	0.529412	0	8	8	8	48	24	24	17.4958	0.000656724
Q63344;Q66HS9	DIV14-vs-DIV02	0.891457	0.206289	4.3214	20	0.000331853	NA	0.388889	0	6	6	6	33	15	18	15.3515	0.000657517
Q704E8	DIV14-vs-DIV02	-0.842433	0.195015	-4.31984	20	0.000333062	NA	0.333333	0	9	9	6	36	21	15	15.5279	0.000659515
D3ZRN2	DIV14-vs-DIV02	-1.63345	0.378433	-4.31634	20	0.000335795	NA	0.703125	0	20	17	8	57	45	12	14.2803	0.000664528
G3V912	DIV14-vs-DIV02	0.623217	0.144445	4.31457	20	0.000337193	NA	0.285714	0	15	15	15	90	45	45	17.2257	0.000666893
D3ZBX9	DIV14-vs-DIV02	1.02272	0.237156	4.31241	20	0.000338893	NA	0.4	0	15	12	12	54	27	27	15.4356	0.000669853
D4A1U7	DIV14-vs-DIV02	-3.06457	0.57646	-5.31618	10	0.000339594	NA	0.843137	0	13	9	4	18	12	6	13.9744	0.000670836
F7EPE0;P10960	DIV14-vs-DIV02	0.77447	0.179826	4.30677	20	0.000343386	NA	0	0	15	15	15	90	45	45	21.1464	0.000677921
A0A0U1RRU0;E9PTN4	DIV14-vs-DIV02	-0.700933	0.162954	-4.30143	20	0.000347704	NA	0.333333	0	15	15	15	84	45	39	15.9731	0.000686033
D3Z946	DIV14-vs-DIV02	1.36083	0.316541	4.29905	20	0.000349636	NA	0	0	8	8	8	48	24	24	15.7774	0.000689432
A0A0G2JVW5	DIV14-vs-DIV02	-0.882597	0.205467	-4.29556	20	0.000352502	NA	0	0	11	11	11	66	33	33	17.0926	0.000694667
Q4V8B7	DIV14-vs-DIV02	-0.813337	0.189469	-4.29273	20	0.000354841	NA	0	0	9	9	9	54	27	27	18.618	0.000698859
D3ZGD0	DIV14-vs-DIV02	-1.05418	0.245646	-4.29144	20	0.00035591	NA	0.5	0	12	12	12	54	27	27	16.0976	0.000700545
P07150	DIV14-vs-DIV02	2.37064	0.552662	4.28948	20	0.000357543	NA	0.708333	0	15	15	9	48	21	27	15.2503	0.000703338
D3ZXP1	DIV14-vs-DIV02	-1.41029	0.328809	-4.2891	20	0.000357866	NA	0.666667	0	21	12	15	54	33	21	15.1592	0.000703555
Q66HF9	DIV14-vs-DIV02	0.920798	0.214994	4.2829	20	0.000363088	NA	0.764706	0	8	8	6	26	14	12	15.1772	0.000713395
Q9JLD2	DIV14-vs-DIV02	-0.800831	0.18702	-4.28206	20	0.000363795	NA	0.460784	0	14	9	11	55	27	28	16.0531	0.000714357
D4A5K7	DIV14-vs-DIV02	-1.69142	0.369675	-4.57542	15	0.000364322	NA	0.333333	0	6	6	3	24	18	6	14.6654	0.000714965
Q496Z0	DIV14-vs-DIV02	-0.60274	0.140822	-4.28016	20	0.000365415	NA	0	0	9	9	9	54	27	27	17.6601	0.000716282
Q5FVF1	DIV14-vs-DIV02	4.41799	0.996894	4.43176	17	0.000365428	NA	0.583333	0	6	6	3	15	6	9	17.2011	0.000716282
A0A0G2JZD1	DIV14-vs-DIV02	1.68215	0.393279	4.27724	20	0.000367919	NA	0.333333	0	6	6	3	24	15	9	16.2307	0.000720736
A0A0G2JSQ6;P97588	DIV14-vs-DIV02	-1.24074	0.271677	-4.56698	15	0.000370485	NA	0.5	0	9	9	6	27	18	9	14.5189	0.000725331
A0A0G2K0G7;F1LSH3;Q4R180	DIV14-vs-DIV02	-1.76343	0.412829	-4.27158	20	0.000372814	NA	0.638889	0	15	15	6	42	27	15	14.1479	0.000729024
G3V7G9	DIV14-vs-DIV02	-0.87644	0.205174	-4.27169	20	0.000372726	NA	0	0	11	11	11	66	33	33	17.4744	0.000729024
Q07205	DIV14-vs-DIV02	-0.86295	0.202185	-4.26811	20	0.000375853	NA	0	0	12	12	12	72	36	36	17.8703	0.000734095
Q5U2P1	DIV14-vs-DIV02	0.912262	0.213731	4.26827	20	0.000375715	NA	0.566667	0	12	6	12	39	12	27	14.8101	0.000734095
Q4KM24	DIV14-vs-DIV02	-1.4198	0.332805	-4.26617	20	0.000377559	NA	0	0	19	19	19	114	57	57	16.4032	0.000736686
Q66HG5	DIV14-vs-DIV02	-0.743051	0.174176	-4.26609	20	0.000377627	NA	0.136364	0	19	19	19	114	57	57	16.7617	0.000736686
M0RC57	DIV14-vs-DIV02	0.967312	0.226805	4.26495	20	0.000378641	NA	0.259259	0	15	12	15	80	35	45	16.0574	0.000738226
F1M790;Q62786	DIV14-vs-DIV02	1.30404	0.305967	4.26202	20	0.00038124	NA	0	0	10	10	10	60	30	30	16.5729	0.000742854
D4ABB2	DIV14-vs-DIV02	3.69618	0.838073	4.41033	17	0.000382609	NA	0.852941	0	6	3	6	15	3	12	15.5552	0.00074508
Q5M963	DIV14-vs-DIV02	-0.797414	0.187229	-4.25903	20	0.000383914	NA	0	0	7	7	7	42	21	21	19.2897	0.00074718
M0R6T4	DIV14-vs-DIV02	-0.720983	0.169368	-4.25692	20	0.000385816	NA	0	0	12	12	12	72	36	36	16.2588	0.000750438
Q8R431	DIV14-vs-DIV02	3.53645	0.791518	4.46794	16	0.000388478	NA	0.5	0	9	3	9	27	3	24	14.7546	0.000755171
P23965;Q68G41	DIV14-vs-DIV02	-0.880269	0.20701	-4.2523	20	0.000390002	NA	0.1	0	15	15	15	81	45	36	17.088	0.000757685
D4A414	DIV14-vs-DIV02	0.659185	0.155108	4.24985	20	0.000392236	NA	0.0138889	0	12	12	12	71	35	36	16.2801	0.000761577
Q63055	DIV14-vs-DIV02	-1.03116	0.242719	-4.24834	20	0.000393624	NA	0.555556	0	15	12	9	48	30	18	14.7294	0.000763821
D3ZV30	DIV14-vs-DIV02	-1.11547	0.26265	-4.24699	20	0.000394869	NA	0.611111	0	15	15	9	63	36	27	12.8384	0.000765201
Q5M7U6	DIV14-vs-DIV02	0.668139	0.157314	4.24717	20	0.0003947	NA	0	0	24	24	24	144	72	72	18.715	0.000765201
Q6P792;Q9WUH4	DIV14-vs-DIV02	1.87276	0.436512	4.29028	19	0.000395032	NA	0.416667	0	12	9	12	42	15	27	14.603	0.000765201
F1LV21	DIV14-vs-DIV02	1.21843	0.287567	4.23701	20	0.000404189	NA	0.65	0	9	9	9	42	15	27	15.241	0.000782479
A0A0G2JY12;Q1EG89;Q66H76	DIV14-vs-DIV02	-2.19702	0.476675	-4.60906	14	0.000405417	NA	0.857143	0	15	12	3	18	15	3	13.2922	0.000784393
Q5PQM2	DIV14-vs-DIV02	-0.953473	0.225141	-4.23501	20	0.000406088	NA	0.4	0	9	9	9	54	27	27	15.4355	0.00078523
A0A0G2K401;A0A0G2K5P9	DIV14-vs-DIV02	0.725402	0.171372	4.2329	20	0.00040809	NA	0.454545	0	6	6	6	36	18	18	16.668	0.000788183
Q9WV50	DIV14-vs-DIV02	-2.60553	0.522015	-4.9913	11	0.000408093	NA	0.777778	0	12	12	3	27	24	3	14.3112	0.000788183
B0K026;G3V996	DIV14-vs-DIV02	0.88565	0.209308	4.23132	20	0.000409601	NA	0.538462	0	21	12	15	72	30	42	14.9101	0.000790167
D4A781	DIV14-vs-DIV02	-0.702354	0.165987	-4.23138	20	0.00040954	NA	0.166667	0	16	16	13	80	41	39	17.1967	0.000790167
M0RAM5;P04041	DIV14-vs-DIV02	-0.616296	0.145907	-4.22391	20	0.000416762	NA	0.3125	0	13	13	10	66	36	30	16.5192	0.000803511
B5DF66	DIV14-vs-DIV02	-1.74437	0.371479	-4.69575	13	0.000418415	NA	0.541667	0	9	9	6	33	27	6	14.6312	0.000806227
Q3ZAV8	DIV14-vs-DIV02	-0.866398	0.205358	-4.21896	20	0.000421609	NA	0.351852	0	18	18	10	70	40	30	16.3525	0.000811905
Q5XIA4	DIV14-vs-DIV02	-1.62256	0.384935	-4.21517	20	0.000425362	NA	0.533333	0	12	12	6	42	30	12	14.5364	0.000818653
P18395	DIV14-vs-DIV02	-0.638165	0.151686	-4.20714	20	0.000433419	NA	0	0	16	16	16	96	48	48	18.34	0.000833674
D4A7K6	DIV14-vs-DIV02	-1.75175	0.340405	-5.14607	10	0.000433916	NA	0.666667	0	11	11	3	26	17	9	15.2215	0.000834142
A0A0H2UHL9	DIV14-vs-DIV02	-1.92048	0.45234	-4.24565	19	0.000437325	NA	0.166667	0	6	6	6	30	18	12	16.3154	0.000840206
A0A0A0MY07;Q9R085	DIV14-vs-DIV02	-0.823052	0.196032	-4.19855	20	0.000442217	NA	0.333333	0	9	9	9	48	27	21	15.9902	0.000849108
G3V8P3	DIV14-vs-DIV02	0.924883	0.220408	4.19624	20	0.000444615	NA	0.555556	0	15	12	12	48	21	27	14.5335	0.000853214
D3ZPN3	DIV14-vs-DIV02	-1.56978	0.374147	-4.19564	20	0.000445235	NA	0.577778	0	24	19	19	82	43	39	13.7008	0.00085341
Q8R2H0	DIV14-vs-DIV02	2.73323	0.65144	4.19568	20	0.000445192	NA	0.404762	0	21	9	21	75	18	57	14.239	0.00085341
A0A0G2JW11;F1LY63	DIV14-vs-DIV02	-1.38843	0.324118	-4.28372	18	0.000446948	NA	0.75	0	15	9	15	45	27	18	14.1697	0.000856195
A0A0G2K1S0;Q80ZG5	DIV14-vs-DIV02	-6.84279	1.47149	-4.65026	13	0.000454306	NA	0.811594	0	17	14	3	29	23	6	13.6725	0.000869295
Q07008	DIV14-vs-DIV02	-1.35135	0.302685	-4.46455	15	0.000454314	NA	0.541667	0	12	12	6	36	27	9	14.0296	0.000869295
G3V660	DIV14-vs-DIV02	-2.55612	0.582195	-4.39049	16	0.000456163	NA	0.666667	0	12	9	9	42	27	15	14.1214	0.000872325
F1LPJ6;Q66H62	DIV14-vs-DIV02	0.973498	0.232649	4.18441	20	0.000457081	NA	0.4	0	9	9	9	54	27	27	16.2558	0.000873202
F1LUC0	DIV14-vs-DIV02	-1.70216	0.406793	-4.18434	20	0.000457152	NA	0.25	0	9	9	9	54	27	27	15.6712	0.000873202
G3V648	DIV14-vs-DIV02	1.07028	0.255834	4.1835	20	0.000458055	NA	0.25	0	15	15	15	90	45	45	16.3647	0.000874421
Q6IN37	DIV14-vs-DIV02	-0.819177	0.19584	-4.18289	20	0.000458702	NA	0.0416667	0	12	12	12	69	36	33	16.4259	0.000875148
D3ZMW3	DIV14-vs-DIV02	-0.712075	0.170252	-4.18247	20	0.000459161	NA	0.333333	0	12	12	12	72	36	36	15.5934	0.000875516
A0A1W2Q6I3	DIV14-vs-DIV02	-1.27232	0.285452	-4.45721	15	0.000461019	NA	0.6	0	9	9	6	36	24	12	15.8964	0.000878551
Q5PPH0	DIV14-vs-DIV02	1.56457	0.374302	4.17995	20	0.000461868	NA	0.277778	0	9	6	9	39	18	21	15.1298	0.00087966
Q5U216	DIV14-vs-DIV02	-1.54439	0.369938	-4.17472	20	0.000467556	NA	0.294118	0	12	12	12	72	36	36	16.1877	0.000889978
Q02294	DIV14-vs-DIV02	2.22454	0.515918	4.3118	17	0.000472811	NA	0.666667	0	6	3	6	24	9	15	14.4105	0.000899461
A0A0H2UI21;Q704S8	DIV14-vs-DIV02	0.632775	0.151769	4.16932	20	0.000473498	NA	0	0	9	9	9	54	27	27	16.6123	0.000900248
P62634	DIV14-vs-DIV02	-1.30494	0.313374	-4.16415	20	0.000479249	NA	0.0238095	0	21	21	21	123	60	63	15.072	0.000910171
Q5U2R4	DIV14-vs-DIV02	-0.808311	0.194113	-4.16414	20	0.00047927	NA	0.357143	0	9	9	9	54	27	27	15.6979	0.000910171
F1LTZ2	DIV14-vs-DIV02	-1.94957	0.439579	-4.43508	15	0.000481865	NA	0.76087	0	14	14	5	33	26	7	14.7148	0.000914571
Q505J8	DIV14-vs-DIV02	-0.949342	0.228171	-4.16066	20	0.000483181	NA	0	0	10	10	10	60	30	30	17.1982	0.000916541
A0A0G2QC17;A1L1J4	DIV14-vs-DIV02	-1.26398	0.303859	-4.15975	20	0.000484211	NA	0.6	0	12	12	6	36	24	12	16.1005	0.000917967
A0A0H2UHV1;Q5XHY1	DIV14-vs-DIV02	0.830253	0.199951	4.15228	20	0.000492746	NA	0.625	0	12	12	9	54	27	27	14.4724	0.000933608
F1LSM6;Q08603	DIV14-vs-DIV02	0.755873	0.182175	4.14917	20	0.000496339	NA	0.294872	0	13	13	10	55	25	30	15.919	0.000939876
P19643	DIV14-vs-DIV02	1.80538	0.435284	4.14758	20	0.000498188	NA	0.5	0	12	12	9	45	18	27	15.2716	0.000942835
E9PU15	DIV14-vs-DIV02	-1.36383	0.328858	-4.14718	20	0.000498656	NA	0.733333	0	18	9	18	54	27	27	14.4314	0.00094318
F1M1X9	DIV14-vs-DIV02	-2.5015	0.566758	-4.41371	15	0.000502913	NA	0.8	0	15	15	3	39	36	3	13.2763	0.000950684
D3ZE72	DIV14-vs-DIV02	-0.587141	0.141785	-4.14107	20	0.000505829	NA	0.119048	0	14	14	14	74	38	36	16.3495	0.000955649
Q64548	DIV14-vs-DIV02	0.765019	0.18491	4.13724	20	0.00051038	NA	0.107143	0	14	11	14	75	33	42	16.5752	0.000963693
Q3SWU0	DIV14-vs-DIV02	-1.27532	0.284201	-4.48738	14	0.000511397	NA	0.633333	0	9	9	6	33	27	6	15.5573	0.00096506
A1L108	DIV14-vs-DIV02	0.674956	0.16333	4.13248	20	0.0005161	NA	0.166667	0	15	15	15	75	33	42	16.7249	0.00097282
Q66H91	DIV14-vs-DIV02	0.666697	0.161322	4.13271	20	0.000515813	NA	0.357143	0	9	9	9	54	27	27	15.8232	0.00097282
Q99MH9	DIV14-vs-DIV02	1.09821	0.249647	4.39904	15	0.000517902	NA	0.833333	0	9	6	3	18	9	9	13.5033	0.000975225
Q9JJP0	DIV14-vs-DIV02	1.20795	0.292416	4.13093	20	0.000517968	NA	0.535714	0	11	9	8	39	18	21	15.0305	0.000975225
F1M9G7;Q6JHU9	DIV14-vs-DIV02	-2.0426	0.494506	-4.1306	20	0.000518372	NA	0.722222	0	18	15	6	60	45	15	14.1453	0.000975427
B1H224	DIV14-vs-DIV02	-1.21521	0.259149	-4.68925	12	0.000523878	NA	0.444444	0	9	9	3	30	21	9	14.7451	0.000985226
Q5BJT4	DIV14-vs-DIV02	-0.99368	0.240849	-4.12574	20	0.000524299	NA	0.357143	0	15	15	12	81	45	36	16.0687	0.000985456
A0A0G2K7L2	DIV14-vs-DIV02	-0.714143	0.173121	-4.12512	20	0.000525057	NA	0.361111	0	12	12	12	69	36	33	15.7434	0.000986317
D4AC36	DIV14-vs-DIV02	-0.70117	0.170051	-4.12329	20	0.000527308	NA	0	0	15	15	15	90	45	45	17.9387	0.000989981
D4ADZ9	DIV14-vs-DIV02	-1.61445	0.384264	-4.2014	18	0.000536549	NA	0.833333	0	15	12	9	39	27	12	15.5442	0.00100675
P57093	DIV14-vs-DIV02	1.10395	0.268361	4.11367	20	0.000539303	NA	0.633333	0	12	9	12	33	15	18	14.2287	0.00101135
G3V6R9	DIV14-vs-DIV02	-1.3991	0.340346	-4.11083	20	0.000542903	NA	0.619048	0	12	12	9	48	27	21	14.5391	0.00101752
A0A0G2KAQ8;G3V9N2;Q07066	DIV14-vs-DIV02	3.13419	0.763271	4.10626	20	0.000548734	NA	0.3125	0	8	6	8	33	9	24	15.4263	0.00102786
A0A0G2JSR9;Q91ZS3;Q91ZS3-2	DIV14-vs-DIV02	-0.849126	0.206866	-4.10472	20	0.000550706	NA	0.5	0	15	12	15	72	36	36	15.5388	0.00103097
F1M949	DIV14-vs-DIV02	-1.11584	0.271928	-4.10342	20	0.000552386	NA	0	0	17	17	17	102	51	51	17.7264	0.00103353
Q4KM77	DIV14-vs-DIV02	-0.957124	0.233286	-4.10279	20	0.000553204	NA	0.25	0	9	9	9	54	27	27	16.6075	0.00103388
Q4V8J4	DIV14-vs-DIV02	-2.14091	0.410537	-5.21489	9	0.000552951	NA	0.666667	0	6	3	6	18	9	9	14.4892	0.00103388
G3V6G7	DIV14-vs-DIV02	-0.648088	0.158001	-4.10179	20	0.000554495	NA	0.25	0	9	9	9	54	27	27	16.8075	0.00103571
B0BNA9	DIV14-vs-DIV02	-1.4228	0.347165	-4.09835	20	0.000558976	NA	0.742857	0	23	17	12	54	37	17	14.8053	0.00104349
P12711	DIV14-vs-DIV02	0.651465	0.158971	4.09801	20	0.000559425	NA	0.25	0	10	10	7	45	24	21	16.4301	0.00104373
A0A0G2K4C0;Q4FZU7	DIV14-vs-DIV02	-1.37985	0.336924	-4.09544	20	0.000562792	NA	0.606061	0	11	11	3	26	17	9	15.4615	0.00104942
D3ZS52	DIV14-vs-DIV02	-1.02102	0.249404	-4.09384	20	0.000564908	NA	0	0	6	6	6	36	18	18	17.1162	0.00105277
A0A1B0GWV4;A0A1B0GWY3	DIV14-vs-DIV02	0.650834	0.159039	4.09228	20	0.000566966	NA	0.0833333	0	18	18	18	99	51	48	15.5623	0.00105601
G3V8F5	DIV14-vs-DIV02	-0.69127	0.168992	-4.09056	20	0.000569258	NA	0.4	0	7	7	5	36	21	15	17.383	0.00105968
D4ADL7	DIV14-vs-DIV02	-1.22325	0.299279	-4.08732	20	0.00057359	NA	0.333333	0	12	12	12	72	36	36	15.6047	0.00106714
D3ZVS6	DIV14-vs-DIV02	-0.979576	0.239808	-4.08484	20	0.000576923	NA	0.473684	0	16	13	13	60	30	30	15.3985	0.00107152
F1M6P8	DIV14-vs-DIV02	0.990867	0.242551	4.08519	20	0.000576449	NA	0	0	9	9	9	54	27	27	16.6861	0.00107152
F8WG67;Q64559;Q64559-1	DIV14-vs-DIV02	0.755746	0.18501	4.08488	20	0.000576865	NA	0.45	0	11	11	11	66	33	33	17.095	0.00107152
A0A0G2JZE8;D4A5W0	DIV14-vs-DIV02	-2.1994	0.521341	-4.21873	17	0.000577801	NA	0.638889	0	12	12	9	39	27	12	13.3945	0.00107221
Q4FZY2	DIV14-vs-DIV02	-1.90326	0.44502	-4.27681	16	0.000577943	NA	0.666667	0	12	12	3	33	27	6	14.7772	0.00107221
D4A2D3	DIV14-vs-DIV02	-1.70255	0.368271	-4.6231	12	0.00058704	NA	0.75	0	6	6	3	18	12	6	14.174	0.00108847
D4A3R6	DIV14-vs-DIV02	-1.64508	0.385399	-4.26851	16	0.000588037	NA	0.793103	0	12	9	9	39	27	12	16.1425	0.00108873
D4ACV0	DIV14-vs-DIV02	-1.34886	0.330877	-4.07662	20	0.000588123	NA	0.5	0	13	10	13	60	30	30	16.2149	0.00108873
P57097	DIV14-vs-DIV02	-1.41781	0.340816	-4.16006	18	0.000588175	NA	0.735294	0	9	3	9	27	6	21	14.3685	0.00108873
D4A249	DIV14-vs-DIV02	0.655205	0.160984	4.06999	20	0.000597305	NA	0.375	0	10	10	10	60	30	30	17.0148	0.00110471
Q6AYK6	DIV14-vs-DIV02	-0.657194	0.161478	-4.06987	20	0.000597475	NA	0.214286	0	11	11	11	66	33	33	18.0787	0.00110471
Q5RKH8	DIV14-vs-DIV02	-1.62083	0.390365	-4.15209	18	0.000598687	NA	0.694444	0	9	9	3	33	27	6	15.0555	0.00110633
P62997	DIV14-vs-DIV02	-2.29135	0.557827	-4.10764	19	0.000599205	NA	0.583333	0	18	18	6	60	48	12	17.5759	0.00110666
F1LXP8	DIV14-vs-DIV02	-2.84143	0.631947	-4.49632	13	0.000601332	NA	0.666667	0	6	6	3	18	15	3	13.5529	0.00110997
C0HL12	DIV14-vs-DIV02	1.25849	0.309458	4.06676	20	0.000601832	NA	0.527778	0	15	9	15	54	27	27	14.9148	0.00111027
Q62671	DIV14-vs-DIV02	-1.0332	0.251745	-4.10415	19	0.000603999	NA	0.333333	0	9	9	9	48	27	21	14.1205	0.00111364
A0A0G2JZH9	DIV14-vs-DIV02	-0.664243	0.16347	-4.0634	20	0.00060659	NA	0	0	8	8	8	48	24	24	17.9329	0.0011178
D3ZJG4	DIV14-vs-DIV02	-0.747473	0.183976	-4.06289	20	0.000607308	NA	0.433333	0	15	9	12	54	27	27	15.9892	0.00111849
A0A096MK18	DIV14-vs-DIV02	-1.23143	0.303146	-4.06218	20	0.000608322	NA	0.47619	0	18	12	18	69	36	33	15.1661	0.00111911
A0A0G2K1Z2	DIV14-vs-DIV02	-0.941511	0.231764	-4.06238	20	0.000608038	NA	0.564815	0	12	12	8	47	27	20	13.1573	0.00111911
A0A0G2K0J0;F1LR36	DIV14-vs-DIV02	-1.7347	0.427196	-4.06067	20	0.000610465	NA	0.5	0	9	9	9	54	27	27	15.6105	0.00112242
D3ZQE8	DIV14-vs-DIV02	-1.12053	0.276134	-4.05791	20	0.000614426	NA	0	0	14	14	14	84	42	42	17.1154	0.00112908
F6QBA3	DIV14-vs-DIV02	-2.94344	0.600558	-4.90117	10	0.000622033	NA	0.75	0	12	12	3	36	33	3	13.9237	0.00114178
Q9QWJ9	DIV14-vs-DIV02	-1.68901	0.392066	-4.30798	15	0.000621745	NA	0.756944	0	15	12	6	35	26	9	14.2557	0.00114178
A0A0H2UHX3;P62703;X1WI37	DIV14-vs-DIV02	-1.00368	0.2479	-4.04874	20	0.000627737	NA	0.214286	0	14	11	14	66	33	33	17.0403	0.00115161
D3ZQ77	DIV14-vs-DIV02	-1.99913	0.489459	-4.08437	19	0.000631898	NA	0.166667	0	9	9	6	45	27	18	15.1022	0.0011586
P41243	DIV14-vs-DIV02	1.65115	0.40434	4.08357	19	0.00063305	NA	0.533333	0	12	6	12	42	18	24	14.0701	0.00116006
D3ZXL1	DIV14-vs-DIV02	-0.935054	0.231203	-4.04431	20	0.000634282	NA	0.412698	0	21	18	15	77	45	32	14.541	0.00116038
F1LYJ8	DIV14-vs-DIV02	-1.19704	0.295966	-4.04451	20	0.000633982	NA	0.595238	0	18	9	18	54	27	27	15.739	0.00116038
Q641Z8	DIV14-vs-DIV02	0.773203	0.191182	4.04432	20	0.000634263	NA	0.527778	0	15	15	12	54	27	27	15.3441	0.00116038
A0A140TAE0;Q62667	DIV14-vs-DIV02	2.13586	0.523705	4.07837	19	0.00064062	NA	0.793333	0	11	3	11	31	6	25	14.3107	0.00117133
Q99P55	DIV14-vs-DIV02	-0.878657	0.217533	-4.03919	20	0.000641916	NA	0.533333	0	12	12	6	42	24	18	15.5336	0.00117305
Q3KRE6	DIV14-vs-DIV02	-4.60122	0.789552	-5.82764	7	0.000645101	NA	0.708333	0	12	9	3	21	18	3	12.8559	0.00117821
P97544;Q6IMX4	DIV14-vs-DIV02	1.44551	0.358099	4.03662	20	0.000645781	NA	0.388889	0	19	13	19	77	39	38	17.2625	0.0011788
A0A0A0MXZ5;D3ZHS6	DIV14-vs-DIV02	-2.14513	0.491445	-4.36496	14	0.000647054	NA	0.7	0	9	9	3	27	18	9	12.6903	0.00118035
A0A0G2JZE7	DIV14-vs-DIV02	-1.37905	0.33102	-4.16607	17	0.000647345	NA	0.775862	0	15	9	9	39	27	12	14.3347	0.00118035
A1L1K4;V9GZ87	DIV14-vs-DIV02	2.39919	0.589156	4.07225	19	0.000649632	NA	0.583333	0	14	3	14	35	6	29	15.016	0.00118386
D3ZFB6	DIV14-vs-DIV02	2.89964	0.705871	4.10789	18	0.000660517	NA	0.722222	0	18	9	12	48	15	33	13.6015	0.00120282
F1M6C4	DIV14-vs-DIV02	-0.688946	0.171089	-4.02681	20	0.000660767	NA	0.166667	0	9	9	9	45	27	18	16.1358	0.00120282
Q80W98	DIV14-vs-DIV02	0.783568	0.194697	4.02455	20	0.000664269	NA	0.561404	0	16	11	14	50	22	28	14.7794	0.00120853
D4AEB3	DIV14-vs-DIV02	-1.49895	0.369309	-4.0588	19	0.000669898	NA	0.7	0	14	14	8	36	20	16	14.3861	0.0012181
D3ZYT2	DIV14-vs-DIV02	-0.718149	0.178673	-4.01934	20	0.000672419	NA	0.357143	0	9	9	9	54	27	27	15.9769	0.00122201
A0A0G2K528	DIV14-vs-DIV02	-0.801803	0.199555	-4.01796	20	0.000674587	NA	0.4375	0	18	18	12	81	45	36	16.3262	0.00122527
Q7M6Z3	DIV14-vs-DIV02	-0.830537	0.206777	-4.01658	20	0.000676768	NA	0.583333	0	9	9	9	45	24	21	15.1381	0.00122855
P35281	DIV14-vs-DIV02	1.86119	0.463639	4.0143	20	0.00068039	NA	0	0	10	10	10	60	30	30	16.8832	0.00123445
Q6MGC5	DIV14-vs-DIV02	-0.926972	0.223814	-4.1417	17	0.000682345	NA	0.566667	0	12	9	9	39	18	21	14.1106	0.00123731
P11762	DIV14-vs-DIV02	1.22674	0.30573	4.01248	20	0.00068329	NA	0.25	0	18	15	12	81	45	36	15.2493	0.00123834
A0A0G2KAM4	DIV14-vs-DIV02	1.30734	0.325842	4.01219	20	0.000683761	NA	0.0833333	0	6	6	6	33	18	15	14.7317	0.00123852
Q496Z2	DIV14-vs-DIV02	1.37966	0.340794	4.04838	19	0.000686037	NA	0.75	0	17	8	11	36	12	24	15.0997	0.00124196
P51653	DIV14-vs-DIV02	-1.30142	0.325117	-4.00291	20	0.000698751	NA	0.282051	0	10	10	10	56	26	30	16.6557	0.00126428
O70595	DIV14-vs-DIV02	0.865592	0.21626	4.00256	20	0.000699333	NA	0	0	10	10	10	60	30	30	16.128	0.00126464
P14659	DIV14-vs-DIV02	2.00605	0.479499	4.18363	16	0.000702126	NA	0.633333	0	8	3	8	22	3	19	14.1334	0.00126899
M0RC73	DIV14-vs-DIV02	-0.803599	0.201101	-3.99601	20	0.000710122	NA	0.822581	0	15	15	6	39	27	12	15.9018	0.00128274
A0A0G2K677	DIV14-vs-DIV02	0.985575	0.246698	3.99507	20	0.000711672	NA	0.357143	0	9	9	9	54	27	27	15.2556	0.00128483
A0A140UHW6	DIV14-vs-DIV02	-0.660649	0.165555	-3.99052	20	0.000719297	NA	0.527778	0	12	12	9	54	27	27	16.9328	0.00129789
D3ZFK5	DIV14-vs-DIV02	-0.866261	0.217096	-3.99023	20	0.00071978	NA	0	0	9	9	9	54	27	27	17.6799	0.00129805
Q3SWS8	DIV14-vs-DIV02	-1.27488	0.31658	-4.02702	19	0.000720332	NA	0.47619	0	18	15	12	66	39	27	15.4752	0.00129833
Q6P6W3	DIV14-vs-DIV02	-2.18646	0.412082	-5.30588	8	0.00072324	NA	0.611111	0	6	6	3	21	18	3	13.1353	0.00130286
D4A4P6	DIV14-vs-DIV02	-2.66178	0.647531	-4.11067	17	0.000729691	NA	0.625	0	11	11	3	29	26	3	14.0892	0.00131376
Q9WU70;Q9WU70-2	DIV14-vs-DIV02	1.05371	0.256398	4.10966	17	0.000731274	NA	0.416667	0	6	3	6	21	9	12	14.6304	0.00131589
D4A1W5	DIV14-vs-DIV02	-0.978069	0.243303	-4.01996	19	0.000732036	NA	0.566667	0	12	12	3	39	30	9	15.2187	0.00131655
Q9JM15	DIV14-vs-DIV02	-0.915456	0.230021	-3.97989	20	0.000737394	NA	0.333333	0	9	9	6	36	18	18	16.1978	0.00132546
D3ZZY2	DIV14-vs-DIV02	-1.81135	0.455243	-3.97888	20	0.000739143	NA	0.5	0	9	9	9	54	27	27	14.2546	0.00132788
B2RYJ2	DIV14-vs-DIV02	-1.61587	0.406199	-3.97802	20	0.000740617	NA	0.566667	0	15	15	3	39	30	9	15.2665	0.0013298
A0A0G2K654	DIV14-vs-DIV02	-3.1987	0.770065	-4.1538	16	0.000747367	NA	0.611111	0	9	6	6	21	9	12	13.9751	0.00134119
B2GUZ1;M0R851	DIV14-vs-DIV02	-0.831168	0.209223	-3.97264	20	0.000750005	NA	0.411111	0	9	9	9	53	26	27	14.4904	0.00134446
D3ZEG9	DIV14-vs-DIV02	-1.11387	0.280372	-3.97282	20	0.000749686	NA	0.783333	0	15	15	6	39	27	12	15.5671	0.00134446
F1LNV7;Q63505	DIV14-vs-DIV02	-1.05051	0.264667	-3.96919	20	0.000756062	NA	0.470588	0	12	9	12	54	27	27	15.3295	0.00135458
Q920R3	DIV14-vs-DIV02	-0.644421	0.162428	-3.96742	20	0.000759204	NA	0	0	9	9	9	54	27	27	17.5581	0.00135947
B5DFL0	DIV14-vs-DIV02	3.02723	0.756622	4.00098	19	0.000764472	NA	0.675926	0	9	6	9	35	8	27	16.1083	0.00136816
D3ZZ26	DIV14-vs-DIV02	1.38412	0.346046	3.99983	19	0.000766489	NA	0.5	0	6	3	6	18	6	12	11.5717	0.00137038
E9PTK4	DIV14-vs-DIV02	-0.739464	0.186578	-3.9633	20	0.000766548	NA	0.4	0	15	12	15	54	27	27	15.4022	0.00137038
Q9JLA3	DIV14-vs-DIV02	-0.655445	0.165551	-3.95918	20	0.000773967	NA	0	0	11	11	11	66	33	33	18.6181	0.00138289
D4A769	DIV14-vs-DIV02	-0.729555	0.184322	-3.95805	20	0.000776014	NA	0.2	0	15	15	12	72	36	36	15.1314	0.0013858
P62083	DIV14-vs-DIV02	-1.04994	0.265298	-3.95758	20	0.00077688	NA	0	0	14	14	14	84	42	42	19.2231	0.00138659
Z4YNP1	DIV14-vs-DIV02	-1.66138	0.419881	-3.95678	20	0.000778328	NA	0.285714	0	7	7	3	30	21	9	17.0804	0.00138843
Q4KLG6	DIV14-vs-DIV02	-1.59195	0.379736	-4.19225	15	0.000785095	NA	0.622222	0	11	11	9	34	22	12	13.6474	0.00139974
Q9WVK7	DIV14-vs-DIV02	0.767591	0.194355	3.94944	20	0.000791801	NA	0.575758	0	22	17	12	62	33	29	17.2668	0.00141093
A0A0G2JWH5;B4F7C9	DIV14-vs-DIV02	-0.595984	0.150952	-3.94817	20	0.000794157	NA	0	0	11	11	11	66	33	33	18.5308	0.00141436
P20417	DIV14-vs-DIV02	-0.610588	0.154741	-3.94587	20	0.000798432	NA	0.392857	0	14	14	9	56	29	27	17.0277	0.00142121
Q5U2S1	DIV14-vs-DIV02	-0.681534	0.172807	-3.9439	20	0.000802111	NA	0.529412	0	11	11	11	48	24	24	16.1033	0.00142699
Q6TUD4	DIV14-vs-DIV02	-1.22513	0.310672	-3.94349	20	0.000802891	NA	0.603175	0	15	15	7	50	32	18	15.9881	0.0014276
D3ZRL3	DIV14-vs-DIV02	-0.729192	0.185038	-3.94077	20	0.000808008	NA	0.407407	0	9	9	6	35	17	18	15.2926	0.00143593
Q3MHS9	DIV14-vs-DIV02	-0.588052	0.149254	-3.93994	20	0.000809573	NA	0	0	12	12	12	72	36	36	20.2147	0.00143793
D3Z7Z5	DIV14-vs-DIV02	0.76657	0.194687	3.93745	20	0.000814302	NA	0.436508	0	17	12	17	71	36	35	13.5765	0.00144555
A9UMV9	DIV14-vs-DIV02	0.830194	0.211143	3.93191	20	0.000824918	NA	0.0789474	0	19	19	19	105	54	51	15.9852	0.00146361
D3ZVI9	DIV14-vs-DIV02	0.957058	0.243474	3.93084	20	0.00082698	NA	0.295455	0	22	19	19	93	42	51	16.099	0.00146648
A0A0G2K9M7;P0C606	DIV14-vs-DIV02	-2.1269	0.541386	-3.92863	20	0.000831265	NA	0.633333	0	12	12	3	33	24	9	14.2515	0.00147328
O88637;O88637-2	DIV14-vs-DIV02	0.663331	0.168859	3.92832	20	0.000831855	NA	0.25	0	14	14	11	66	33	33	17.4342	0.00147353
D3ZYE5	DIV14-vs-DIV02	-1.32503	0.237867	-5.57046	7	0.000841614	NA	0.685185	0	8	8	3	17	14	3	15.3995	0.00149002
D3ZB78	DIV14-vs-DIV02	1.59768	0.407397	3.92168	20	0.000844871	NA	0.25	0	9	9	9	54	27	27	16.8859	0.00149418
Q0ZFS5	DIV14-vs-DIV02	-2.12952	0.48245	-4.41398	12	0.000844443	NA	0.638889	0	12	9	9	39	27	12	15.6469	0.00149418
B5DFK6	DIV14-vs-DIV02	0.683885	0.174423	3.92084	20	0.000846525	NA	0	0	17	17	17	102	51	51	17.8073	0.0014963
A0A096MJ94;E9PTV4	DIV14-vs-DIV02	-2.05385	0.486406	-4.22251	14	0.000852428	NA	0.814815	0	15	15	3	33	27	6	13.4428	0.00150512
D3ZJA8	DIV14-vs-DIV02	-1.32202	0.32732	-4.03891	17	0.000852261	NA	0.444444	0	9	9	3	30	21	9	14.8245	0.00150512
D4A678;Q6XDA1	DIV14-vs-DIV02	-1.52662	0.389948	-3.91493	20	0.000858307	NA	0.472222	0	9	9	6	39	21	18	20.3529	0.00151469
A0A0H2UHR9;Q6AYD2	DIV14-vs-DIV02	-1.31903	0.337174	-3.91202	20	0.000864161	NA	0.475	0	11	11	11	63	33	30	15.8066	0.0015242
D4AD33	DIV14-vs-DIV02	-1.70603	0.436239	-3.91077	20	0.000866694	NA	0.466667	0	15	15	6	48	33	15	15.6676	0.00152785
A0A0G2K7N8	DIV14-vs-DIV02	-1.88623	0.468044	-4.03003	17	0.00086882	NA	0.683333	0	15	12	15	60	34	26	13.9104	0.00153078
P11730	DIV14-vs-DIV02	1.91451	0.485802	3.94093	19	0.000876872	NA	0.5	0	12	9	12	45	18	27	14.8429	0.00154414
D3ZKT8	DIV14-vs-DIV02	1.68873	0.429318	3.93352	19	0.000891838	NA	0.714286	0	12	6	12	36	9	27	14.3806	0.00156965
G3V968	DIV14-vs-DIV02	-2.05595	0.480457	-4.27914	13	0.000897304	NA	0.666667	0	18	18	3	51	45	6	14.6287	0.00157843
Q5PPH7	DIV14-vs-DIV02	-1.36126	0.349601	-3.89374	20	0.000901875	NA	0.25	0	6	3	6	27	9	18	16.2032	0.00158562
A0A0G2KAM3;P49432	DIV14-vs-DIV02	0.755759	0.194138	3.8929	20	0.000903629	NA	0	0	21	21	21	126	63	63	18.1464	0.00158786
A0A0G2JWJ7;B1WBR1;O35254	DIV14-vs-DIV02	-0.903371	0.232138	-3.89153	20	0.000906538	NA	0.511111	0	11	8	9	44	17	27	14.8901	0.0015915
M0R4R2;M0R756	DIV14-vs-DIV02	-1.36895	0.345204	-3.96562	18	0.000906665	NA	0.617647	0	12	9	6	39	27	12	15.6214	0.0015915
B0BMZ1;M0R549	DIV14-vs-DIV02	-0.742682	0.190867	-3.89109	20	0.000907461	NA	0.333333	0	9	9	6	36	21	15	16.4534	0.00159205
A0A0G2K3B2;F8WFN1;Q1H5H1	DIV14-vs-DIV02	0.652789	0.167832	3.88954	20	0.000910768	NA	0.469697	0	27	27	24	105	51	54	14.7567	0.001597
M0RA43	DIV14-vs-DIV02	-2.67533	0.667597	-4.00741	17	0.000912448	NA	0.666667	0	9	9	3	24	15	9	13.4384	0.00159909
D4A531	DIV14-vs-DIV02	-1.53675	0.395352	-3.88705	20	0.000916071	NA	0.5	0	15	15	9	54	36	18	14.6359	0.00160459
D3ZR88;M0R7T7	DIV14-vs-DIV02	-2.30894	0.588906	-3.92073	19	0.000918277	NA	0.6	0	9	9	3	36	27	9	15.8143	0.00160759
D4A4Y0	DIV14-vs-DIV02	-1.19564	0.308106	-3.88061	20	0.000929954	NA	0.615385	0	20	17	17	60	33	27	14.8547	0.00162717
D3ZKX8	DIV14-vs-DIV02	-1.49107	0.384443	-3.87851	20	0.000934527	NA	0.5	0	12	12	12	54	27	27	14.6657	0.00163431
Q5FVN0	DIV14-vs-DIV02	-0.876898	0.226617	-3.86952	20	0.000954369	NA	0.333333	0	12	12	9	51	24	27	16.0985	0.00166812
O88321	DIV14-vs-DIV02	-0.590058	0.152521	-3.8687	20	0.00095618	NA	0	0	18	18	18	108	54	54	16.3424	0.00166951
Q5BK13	DIV14-vs-DIV02	-0.803283	0.205806	-3.9031	19	0.000956018	NA	0.333333	0	9	9	3	36	27	9	15.7364	0.00166951
Q5XIE8	DIV14-vs-DIV02	0.704778	0.182233	3.86746	20	0.000958968	NA	0.233333	0	15	15	12	69	35	34	15.8161	0.00167349
Q498R7	DIV14-vs-DIV02	0.699049	0.18086	3.86513	20	0.000964193	NA	0.466667	0	9	9	9	48	21	27	15.9469	0.00168172
B2RYL4	DIV14-vs-DIV02	-0.772983	0.20004	-3.86415	20	0.0009664	NA	0.4	0	9	9	9	54	27	27	17.2631	0.00168468
A0A0G2K951	DIV14-vs-DIV02	-1.30445	0.327741	-3.98013	17	0.000968003	NA	0.666667	0	6	6	6	24	12	12	12.8868	0.00168658
A0A096MKG2;A0A0G2QC27	DIV14-vs-DIV02	-1.13427	0.293914	-3.8592	20	0.000977647	NA	0.733333	0	15	12	12	48	30	18	14.8703	0.00170248
Q641Y8	DIV14-vs-DIV02	-1.12879	0.292656	-3.85706	20	0.000982541	NA	0	0	15	15	15	90	45	45	18.746	0.0017101
P62282	DIV14-vs-DIV02	-0.812569	0.210797	-3.85474	20	0.000987871	NA	0	0	14	14	14	84	42	42	19.9462	0.00171847
P20673;Q4QRB8	DIV14-vs-DIV02	0.647717	0.168077	3.85369	20	0.000990305	NA	0	0	9	9	9	54	27	27	16.5832	0.00172143
Q2TGJ9	DIV14-vs-DIV02	-1.56144	0.376679	-4.14529	14	0.000990617	NA	0.766667	0	6	3	6	21	6	15	13.8486	0.00172143
A0A0U1RRZ5;Q6MG48	DIV14-vs-DIV02	-0.945013	0.245375	-3.8513	20	0.000995842	NA	0.4	0	9	9	9	54	27	27	15.1074	0.00172959
D3ZFW5	DIV14-vs-DIV02	-1.99899	0.396499	-5.0416	8	0.000999629	NA	0.3	0	5	5	3	21	15	6	14.7775	0.00173525
G3V766;Q9JIL9	DIV14-vs-DIV02	-1.05381	0.262507	-4.01441	16	0.00100124	NA	0.617647	0	15	12	9	39	24	15	14.1818	0.00173556
P13852	DIV14-vs-DIV02	0.589943	0.153268	3.8491	20	0.00100097	NA	0.269231	0	13	13	10	57	30	27	14.6754	0.00173556
Q63942	DIV14-vs-DIV02	1.6665	0.432979	3.84892	20	0.00100138	NA	0.25	0	10	10	7	45	24	21	18.6595	0.00173556
A0A0G2JVA7;Q6VV72	DIV14-vs-DIV02	-1.38827	0.350369	-3.96231	17	0.00100612	NA	0.25	0	6	6	3	27	18	9	15.1832	0.00174284
E9PSW8	DIV14-vs-DIV02	-1.56722	0.328382	-4.77255	9	0.00101176	NA	0.666667	0	15	15	3	33	30	3	13.889	0.00175169
A0A0G2K0T5;F1LNV5;Q6P6Q9	DIV14-vs-DIV02	-0.743101	0.193405	-3.8422	20	0.00101722	NA	0.5625	0	15	12	12	63	33	30	15.075	0.00176022
D3ZH66	DIV14-vs-DIV02	-1.85602	0.369211	-5.027	8	0.00101796	NA	0.770833	0	12	12	3	33	30	3	14.7864	0.00176058
D3ZW44	DIV14-vs-DIV02	-1.67804	0.424667	-3.95142	17	0.00103015	NA	0.5	0	9	9	6	27	18	9	14.6077	0.00178073
A0A0H2UI05	DIV14-vs-DIV02	-0.646239	0.168459	-3.83617	20	0.00103165	NA	0.12963	0	9	9	9	47	27	20	16.6328	0.00178238
A0A0G2K315;D3ZET9	DIV14-vs-DIV02	-0.879255	0.229318	-3.83422	20	0.00103635	NA	0	0	12	12	12	72	36	36	16.8129	0.00178957
A0A0G2K7W5	DIV14-vs-DIV02	-1.22961	0.318027	-3.86638	19	0.00103966	NA	0.673077	0	18	12	15	51	27	24	15.165	0.00179433
D4A5I9	DIV14-vs-DIV02	1.25261	0.327187	3.82842	20	0.00105048	NA	0	0	9	9	9	54	27	27	15.8444	0.00181206
A0A0G2JSH4;P18266	DIV14-vs-DIV02	-0.689881	0.180357	-3.82509	20	0.00105868	NA	0.237179	0	23	23	21	119	59	60	13.7667	0.00182382
B5DEJ5	DIV14-vs-DIV02	-0.728258	0.190395	-3.82498	20	0.00105896	NA	0.547619	0	15	15	12	57	30	27	16.621	0.00182382
F1LT49	DIV14-vs-DIV02	-0.599962	0.156846	-3.82517	20	0.0010585	NA	0	0	17	17	17	102	51	51	18.0013	0.00182382
P08081-2	DIV14-vs-DIV02	-2.16154	0.549042	-3.93693	17	0.00106305	NA	0.416667	0	6	6	6	21	6	15	14.9045	0.00182991
D3Z8E0	DIV14-vs-DIV02	-1.70706	0.428394	-3.98479	16	0.00106556	NA	0.714286	0	12	12	6	36	27	9	13.989	0.00183328
Q6MGB4	DIV14-vs-DIV02	1.15143	0.301913	3.81377	20	0.00108703	NA	0.111111	0	6	6	6	32	15	17	15.3638	0.00186924
B2GV72	DIV14-vs-DIV02	1.07585	0.282342	3.81044	20	0.0010955	NA	0.555556	0	15	15	12	51	24	27	15.4846	0.00188283
F1LP57	DIV14-vs-DIV02	-1.77175	0.465604	-3.80527	20	0.00110881	NA	0.5	0	17	17	11	60	30	30	15.0315	0.00190471
A0A0G2JUR5	DIV14-vs-DIV02	0.989295	0.260024	3.80462	20	0.00111048	NA	0.4	0	9	9	9	54	27	27	15.6816	0.00190558
D3ZGZ9	DIV14-vs-DIV02	-1.84549	0.476285	-3.87476	18	0.00111013	NA	0.783333	0	18	18	3	45	36	9	13.5111	0.00190558
P62275	DIV14-vs-DIV02	-0.880922	0.231585	-3.80389	20	0.00111239	NA	0	0	5	5	5	30	15	15	17.7603	0.00190787
D4A4Z0	DIV14-vs-DIV02	-3.37876	0.827901	-4.08112	14	0.0011228	NA	0.686275	0	17	17	5	35	27	8	15.3258	0.00192472
B0BNE2	DIV14-vs-DIV02	-1.84358	0.316484	-5.8252	6	0.00112575	NA	0.416667	0	6	6	3	21	18	3	14.803	0.00192724
D3ZC08	DIV14-vs-DIV02	-1.82158	0.453776	-4.01427	15	0.00112616	NA	0.666667	0	8	8	5	28	21	7	15.8877	0.00192724
E9PTF3	DIV14-vs-DIV02	-1.46691	0.386171	-3.79859	20	0.00112622	NA	0.366667	0	12	12	9	57	30	27	15.0219	0.00192724
Q6TMA8	DIV14-vs-DIV02	2.66808	0.664682	4.01407	15	0.00112661	NA	0.904762	0	9	3	6	12	3	9	14.2973	0.00192724
G3V6I8	DIV14-vs-DIV02	-0.875653	0.228604	-3.83043	19	0.00112858	NA	0.458333	0	5	5	5	26	15	11	17.0686	0.0019296
Q641X9	DIV14-vs-DIV02	-0.647674	0.170572	-3.79708	20	0.00113021	NA	0.313725	0	17	13	17	70	36	34	16.5767	0.00193139
D3ZAF9	DIV14-vs-DIV02	-0.834817	0.22009	-3.79306	20	0.00114084	NA	0.695402	0	17	12	17	56	30	26	15.2107	0.00194843
Q5XIH9	DIV14-vs-DIV02	0.766483	0.202085	3.79287	20	0.00114137	NA	0.392857	0	14	11	12	53	26	27	15.1591	0.00194843
D3ZV15	DIV14-vs-DIV02	-0.910481	0.24015	-3.7913	20	0.00114554	NA	0.625	0	18	9	18	54	27	27	14.7023	0.00195454
Q499P2	DIV14-vs-DIV02	1.86126	0.486916	3.82255	19	0.00114908	NA	0.5	0	9	9	9	36	12	24	13.7048	0.00195957
A0A0H2UHF5;P49655	DIV14-vs-DIV02	3.28551	0.851383	3.85903	18	0.00114974	NA	0.673913	0	14	3	14	45	3	42	16.2642	0.00195967
A0A1W2Q656	DIV14-vs-DIV02	-0.679057	0.179249	-3.78833	20	0.00115349	NA	0.461538	0	18	15	15	84	42	42	13.9485	0.00196506
F1M9X5;P81377	DIV14-vs-DIV02	0.865943	0.228716	3.7861	20	0.00115953	NA	0	0	9	9	9	54	27	27	17.4855	0.00197432
D4ADS6	DIV14-vs-DIV02	-1.31073	0.346606	-3.78162	20	0.0011717	NA	0.625	0	15	12	15	54	27	27	14.526	0.001994
D3ZD48	DIV14-vs-DIV02	1.19677	0.313922	3.81232	19	0.00117623	NA	0.613636	0	11	9	8	51	27	24	14.0015	0.00200069
D4A197	DIV14-vs-DIV02	1.55329	0.411324	3.77633	20	0.00118625	NA	0.666667	0	12	3	12	36	9	27	15.6161	0.00201669
D4A1V8	DIV14-vs-DIV02	-0.858198	0.227325	-3.77521	20	0.00118936	NA	0.571429	0	9	9	9	54	27	27	14.8062	0.00202093
Q91Z79	DIV14-vs-DIV02	0.944147	0.250329	3.77162	20	0.00119936	NA	0.375	0	8	8	6	30	18	12	16.2587	0.00203686
A0A0G2K6D6;Q5M7U2	DIV14-vs-DIV02	-2.68353	0.674615	-3.97787	15	0.00121271	NA	0.5	0	12	12	3	36	30	6	14.5957	0.00205848
F1LMK2	DIV14-vs-DIV02	-1.7883	0.424938	-4.20837	12	0.00121371	NA	0.733333	0	12	9	6	24	15	9	11.9754	0.00205912
D3ZH59;D4AAL4;Q9Z173;Q9Z173-2;Q9Z173-3;Q9Z173-4;Q9Z173-5;Q9Z173-6;Q9Z173-7	DIV14-vs-DIV02	0.677759	0.180106	3.76312	20	0.00122336	NA	0.571429	0	9	9	9	54	27	27	16.5747	0.00207443
Q64232	DIV14-vs-DIV02	-0.795665	0.211519	-3.76168	20	0.00122749	NA	0	0	15	15	15	90	45	45	18.7766	0.00208035
Q505J3	DIV14-vs-DIV02	0.790029	0.210281	3.75701	20	0.0012409	NA	0.517857	0	22	16	16	81	39	42	13.2562	0.00210201
A0A0G2JSJ8;P17164	DIV14-vs-DIV02	-0.991173	0.263881	-3.75613	20	0.00124346	NA	0.366667	0	15	12	12	57	30	27	17.0556	0.00210524
P27867	DIV14-vs-DIV02	1.75841	0.468279	3.75504	20	0.00124662	NA	0.770833	0	9	6	9	33	9	24	15.6312	0.00210952
Q4AE70;Q4AE70-2;Q4AE70-3;Q4AE70-4	DIV14-vs-DIV02	-0.760856	0.202655	-3.75444	20	0.00124837	NA	0.361111	0	12	12	12	69	33	36	16.0468	0.00211139
P22062	DIV14-vs-DIV02	0.839354	0.2238	3.75047	20	0.00125999	NA	0.25	0	12	12	12	63	33	30	15.0201	0.00212996
G3V619	DIV14-vs-DIV02	-0.679679	0.181266	-3.74962	20	0.0012625	NA	0.611111	0	18	12	12	45	27	18	15.4085	0.00213309
A0A0G2JWK6	DIV14-vs-DIV02	-0.933696	0.24702	-3.77984	19	0.00126673	NA	0.506667	0	16	16	13	74	38	36	15.2359	0.00213915
Q63689	DIV14-vs-DIV02	-2.30307	0.562896	-4.09146	13	0.00127337	NA	0.469697	0	11	11	5	35	30	5	16.0547	0.00214926
A0A0G2JYT9	DIV14-vs-DIV02	-2.56905	0.649968	-3.95257	15	0.00127682	NA	0.666667	0	6	6	3	18	12	6	15.1035	0.00215397
F1M7L6;P47868	DIV14-vs-DIV02	-0.664196	0.177484	-3.74229	20	0.00128425	NA	0	0	9	9	9	54	27	27	16.4263	0.0021654
Q6AYK2	DIV14-vs-DIV02	-2.30479	0.599073	-3.84727	17	0.00129132	NA	0.708333	0	12	9	9	42	27	15	14.7312	0.00217621
A0A0G2K9R3;F1LP46;Q5EBA1	DIV14-vs-DIV02	-0.716824	0.191736	-3.7386	20	0.00129533	NA	0.25	0	9	9	9	54	27	27	16.7407	0.00218185
B0BMU0	DIV14-vs-DIV02	-2.70016	0.558839	-4.83173	8	0.00130175	NA	0.5	0	6	6	3	18	12	6	14.369	0.00219127
D3ZR52	DIV14-vs-DIV02	1.25845	0.327434	3.84338	17	0.00130225	NA	0.694444	0	12	6	9	36	9	27	14.6349	0.00219127
B0BN85	DIV14-vs-DIV02	-0.661143	0.17697	-3.73591	20	0.00130349	NA	0.205882	0	17	14	17	84	42	42	17.2719	0.00219223
P61980;Q5D059	DIV14-vs-DIV02	-0.760852	0.203731	-3.73459	20	0.0013075	NA	0.481481	0	33	27	28	140	71	69	18.6604	0.00219786
A1EC95	DIV14-vs-DIV02	-1.86644	0.491965	-3.79384	18	0.00132952	NA	0.828431	0	15	13	5	35	27	8	14.0929	0.00223372
F1LMJ8	DIV14-vs-DIV02	-2.41289	0.593171	-4.06778	13	0.00133119	NA	0.791667	0	6	6	3	15	12	3	14.718	0.00223539
Q5U1W6	DIV14-vs-DIV02	-1.32798	0.356373	-3.72639	20	0.00133271	NA	0.256944	0	24	24	21	107	57	50	16.1029	0.00223681
Q8CIR5	DIV14-vs-DIV02	2.93491	0.609979	4.8115	8	0.00133578	NA	0.75	0	15	15	3	27	24	3	14.3861	0.00224082
D3ZLZ7	DIV14-vs-DIV02	-1.34858	0.359143	-3.75498	19	0.00134065	NA	0.625	0	9	9	6	27	15	12	15.1183	0.00224682
F1LZF2;Q8R511;Q8R511-2;Q8R511-3;Q8R511-4;Q8R511-5;Q8R511-6;Q8R511-7;Z4YNH5	DIV14-vs-DIV02	0.713852	0.191699	3.72382	20	0.00134072	NA	0.411111	0	15	15	9	53	27	26	14.593	0.00224682
F1LTW9	DIV14-vs-DIV02	0.642077	0.172518	3.72179	20	0.00134707	NA	0.529412	0	17	14	12	53	26	27	15.4857	0.00225632
A0A140TA89;P50442	DIV14-vs-DIV02	1.5249	0.410061	3.71872	20	0.00135674	NA	0.295455	0	22	22	16	93	45	48	15.7179	0.00227087
Q4QQV3	DIV14-vs-DIV02	1.19313	0.320856	3.7186	20	0.00135714	NA	0.151515	0	11	9	11	56	27	29	16.0793	0.00227087
B1WBW3	DIV14-vs-DIV02	-2.07397	0.500332	-4.14519	12	0.00135818	NA	0.791667	0	15	12	3	33	30	3	15.3928	0.00227146
Q5BJX5	DIV14-vs-DIV02	-1.76987	0.436364	-4.05594	13	0.0013611	NA	0.555556	0	9	9	3	24	21	3	14.61	0.00227518
Q9QWG5;Q9QWG5-2	DIV14-vs-DIV02	-2.59375	0.610686	-4.24728	11	0.00137199	NA	0.916667	0	15	3	12	15	3	12	13.8194	0.00229221
G3V928	DIV14-vs-DIV02	0.786083	0.211731	3.71264	20	0.0013761	NA	0	0	12	12	12	72	36	36	19.1678	0.00229792
Q5M7T7	DIV14-vs-DIV02	2.64115	0.71165	3.7113	20	0.00138041	NA	0.733333	0	16	7	16	48	15	33	16.0774	0.00230395
A5HKJ3	DIV14-vs-DIV02	-1.34417	0.36238	-3.70929	20	0.00138688	NA	0.633333	0	9	9	6	33	21	12	15.0723	0.00231357
Q6P6G5	DIV14-vs-DIV02	-1.72881	0.458056	-3.77424	18	0.00138888	NA	0.703704	0	6	6	3	16	11	5	14.5084	0.00231574
Q66H54	DIV14-vs-DIV02	0.609355	0.164353	3.70759	20	0.00139238	NA	0.230769	0	10	10	10	60	30	30	15.9601	0.0023204
D3ZUW0	DIV14-vs-DIV02	1.90436	0.504836	3.77223	18	0.00139509	NA	0.518519	0	6	6	6	26	9	17	15.0127	0.00232374
D3ZB65	DIV14-vs-DIV02	-1.84184	0.493003	-3.73596	19	0.0014001	NA	0.656863	0	11	11	6	35	23	12	13.8807	0.0023309
A0A0G2JX90	DIV14-vs-DIV02	1.78297	0.481489	3.70303	20	0.00140726	NA	0.747475	0	17	12	17	50	21	29	13.7687	0.00234164
Q5M830	DIV14-vs-DIV02	-0.89243	0.24102	-3.70272	20	0.00140828	NA	0.441176	0	15	9	15	57	27	30	14.6975	0.00234216
D3ZJS6	DIV14-vs-DIV02	-1.73366	0.340611	-5.08985	7	0.00141541	NA	0.761905	0	15	15	3	30	27	3	13.5119	0.00235282
B2GUX7	DIV14-vs-DIV02	1.80776	0.480504	3.76222	18	0.00142658	NA	0.545455	0	9	3	9	30	3	27	15.5151	0.0023702
F1LN59	DIV14-vs-DIV02	-0.664148	0.179739	-3.69506	20	0.00143361	NA	0	0	14	14	14	84	42	42	17.5017	0.00238067
Q5PQV5	DIV14-vs-DIV02	1.19623	0.324169	3.69016	20	0.00145007	NA	0.571429	0	12	12	9	54	27	27	14.7574	0.0024068
F1LNB4;Q63415	DIV14-vs-DIV02	2.38132	0.602824	3.95027	14	0.00145099	NA	0.611111	0	6	3	6	21	3	18	14.1301	0.00240711
G3V8I4;Q08850	DIV14-vs-DIV02	1.39464	0.371615	3.75291	18	0.00145649	NA	0.854167	0	6	3	6	21	6	15	13.2304	0.00241501
Q6AXQ5;Q6TUH0	DIV14-vs-DIV02	-0.744707	0.202039	-3.68596	20	0.00146431	NA	0.230769	0	10	10	10	60	30	30	16.9804	0.00242676
F1MAK9	DIV14-vs-DIV02	-1.33428	0.362572	-3.68003	20	0.00148467	NA	0.571429	0	12	9	9	54	27	27	14.7934	0.00245926
D3ZCI2	DIV14-vs-DIV02	2.29602	0.547042	4.19716	11	0.00149271	NA	0.777778	0	6	6	3	12	9	3	14.0607	0.00247134
A0A0G2K561;F1LP13	DIV14-vs-DIV02	0.965549	0.262611	3.67673	20	0.00149613	NA	0.5	0	18	15	12	54	27	27	14.1375	0.00247576
A0A0G2KAA3	DIV14-vs-DIV02	1.44364	0.392785	3.6754	20	0.00150076	NA	0.714286	0	9	9	6	36	18	18	16.5727	0.00248217
G3V8W1;Q3B7D5	DIV14-vs-DIV02	-2.03823	0.55015	-3.70486	19	0.00150299	NA	0.690476	0	15	12	12	42	27	15	14.8495	0.00248461
D4ADE5	DIV14-vs-DIV02	1.14149	0.308306	3.70246	19	0.00151125	NA	0.555556	0	12	12	12	48	15	33	14.5486	0.00249701
B2RYG8	DIV14-vs-DIV02	-1.70302	0.440103	-3.86959	15	0.00151222	NA	0.666667	0	6	3	6	18	6	12	14.0863	0.00249736
Q6MFY6;Q6MFY6-2	DIV14-vs-DIV02	2.21734	0.581015	3.81631	16	0.00151953	NA	0.75	0	6	3	6	18	3	15	15.0674	0.00250818
F1LWS7	DIV14-vs-DIV02	-1.68341	0.421322	-3.99553	13	0.00152485	NA	0.648148	0	14	14	3	38	32	6	14.365	0.0025157
D3ZVH6	DIV14-vs-DIV02	-0.811442	0.221282	-3.667	20	0.00153038	NA	0.5	0	15	9	12	54	27	27	15.5376	0.00252356
A0A0G2JVI5;G3V6Z3	DIV14-vs-DIV02	-2.11815	0.491598	-4.3087	10	0.00154021	NA	0.433333	0	5	5	2	17	15	2	16.0515	0.0025385
Q6MGC3	DIV14-vs-DIV02	-2.69909	0.677775	-3.98228	13	0.00156341	NA	0.680556	0	18	18	6	47	38	9	14.6894	0.00257544
A0A0G2JZZ3	DIV14-vs-DIV02	-0.604768	0.165362	-3.65723	20	0.00156557	NA	0.566667	0	14	14	8	52	28	24	14.7919	0.00257771
A0A0G2K3H2	DIV14-vs-DIV02	-1.29913	0.35321	-3.67808	19	0.0015976	NA	0.583333	0	14	14	8	50	36	14	15.4626	0.00262913
A0A0G2K675;Q2A121	DIV14-vs-DIV02	-1.05591	0.289503	-3.64732	20	0.00160208	NA	0.345238	0	14	9	14	55	27	28	15.3299	0.0026352
D3ZSZ4	DIV14-vs-DIV02	1.47384	0.388958	3.7892	16	0.00160897	NA	0.761905	0	12	6	12	33	9	24	15.1029	0.00264521
F1M9B2	DIV14-vs-DIV02	1.18078	0.308261	3.83044	15	0.00163809	NA	0.5	0	9	9	6	27	15	12	10.6471	0.0026904
M0R3X3	DIV14-vs-DIV02	-2.76197	0.646861	-4.2698	10	0.00163752	NA	0.894737	0	10	2	8	12	2	10	14.3477	0.0026904
Q9ET64	DIV14-vs-DIV02	1.3135	0.361238	3.63612	20	0.00164436	NA	0.604167	0	18	12	15	60	24	36	14.0179	0.00269935
B0K017	DIV14-vs-DIV02	-0.730537	0.201064	-3.63336	20	0.00165495	NA	0.333333	0	12	12	12	72	36	36	15.6242	0.00271537
A0A0G2JYR1	DIV14-vs-DIV02	-0.862473	0.237594	-3.63004	20	0.00166778	NA	0.333333	0	12	12	12	72	36	36	15.6774	0.00273506
F1MAF5	DIV14-vs-DIV02	-1.3555	0.373843	-3.62586	20	0.00168403	NA	0.654321	0	24	15	18	62	32	30	14.5888	0.00276034
F1M298	DIV14-vs-DIV02	-1.35987	0.357019	-3.80896	15	0.00171158	NA	0.694444	0	15	15	3	33	27	6	12.8619	0.00280409
Q6ZXZ0	DIV14-vs-DIV02	-1.38912	0.364874	-3.80712	15	0.00171803	NA	0.621212	0	10	10	6	25	13	12	14.0745	0.00281326
D3ZD80	DIV14-vs-DIV02	-1.46408	0.404775	-3.61703	20	0.00171898	NA	0.509804	0	11	11	11	50	26	24	16.5968	0.00281342
P61765	DIV14-vs-DIV02	1.4453	0.399653	3.61638	20	0.00172157	NA	0.0714286	0	7	7	7	39	18	21	17.9737	0.00281626
M0RC54	DIV14-vs-DIV02	-2.85501	0.739087	-3.86288	14	0.00172323	NA	0.827778	0	13	13	3	31	28	3	13.2002	0.00281758
F1LN45	DIV14-vs-DIV02	1.44873	0.400869	3.61397	20	0.00173124	NA	0.738095	0	12	12	6	33	15	18	12.7617	0.00282926
D4ACA5	DIV14-vs-DIV02	-1.34341	0.371966	-3.61165	20	0.00174061	NA	0.544872	0	20	20	12	74	38	36	15.342	0.00284317
Q4QQU6	DIV14-vs-DIV02	-2.35254	0.634202	-3.70946	17	0.0017417	NA	0.479167	0	8	8	5	26	18	8	15.4205	0.00284354
D3ZCW5	DIV14-vs-DIV02	-1.44928	0.401351	-3.611	20	0.00174323	NA	0.166667	0	9	9	6	45	27	18	13.6906	0.00284462
Q01134;Q01134-2	DIV14-vs-DIV02	-0.77965	0.214359	-3.63712	19	0.00175384	NA	0.511111	0	11	11	9	44	20	24	15.4879	0.00286052
Q924S1	DIV14-vs-DIV02	-0.931859	0.258349	-3.60697	20	0.0017596	NA	0	0	9	9	9	54	27	27	15.4277	0.0028685
Q5BK81	DIV14-vs-DIV02	1.36873	0.377014	3.63045	19	0.00178065	NA	0.6	0	12	6	12	36	9	27	14.4527	0.00290138
F1M5M9	DIV14-vs-DIV02	0.753279	0.209204	3.60069	20	0.00178549	NA	0.291667	0	12	12	9	54	27	27	16.7185	0.00290782
P11507;P11507-2	DIV14-vs-DIV02	0.585837	0.162713	3.60044	20	0.00178652	NA	0	0	14	14	14	84	42	42	19.4257	0.00290806
E9PT23	DIV14-vs-DIV02	-0.815983	0.215443	-3.78746	15	0.00178851	NA	0.738095	0	12	12	3	33	24	9	13.3119	0.00290987
A0A0G2K0G4;F1MA23;Q3T1I5	DIV14-vs-DIV02	-1.22204	0.322737	-3.78649	15	0.00179204	NA	0.782609	0	15	12	6	30	24	6	14.4271	0.00291417
B0K030	DIV14-vs-DIV02	-0.842071	0.234025	-3.59821	20	0.00179579	NA	0.111111	0	9	9	9	48	24	24	16.7148	0.00291883
D4AE02	DIV14-vs-DIV02	-1.09845	0.305485	-3.59577	20	0.001806	NA	0	0	17	17	17	102	51	51	17.4448	0.00293397
Q5M939	DIV14-vs-DIV02	-1.48948	0.40747	-3.65544	18	0.00180957	NA	0.666667	0	15	15	3	36	27	9	15.3721	0.00293833
A0A0G2JX16	DIV14-vs-DIV02	-2.3234	0.532352	-4.36441	9	0.00181178	NA	0.666667	0	9	9	3	24	21	3	13.4976	0.00294046
G3V8C8	DIV14-vs-DIV02	1.7501	0.487057	3.59321	20	0.00181678	NA	0.333333	0	9	9	9	36	15	21	14.9901	0.00294712
A0A0G2JZT5;D4A0F5;F1LMC7;Q9WVC0	DIV14-vs-DIV02	0.851882	0.237127	3.59252	20	0.00181969	NA	0.362319	0	23	16	23	95	45	50	15.4846	0.00294893
Q9R0E0	DIV14-vs-DIV02	-0.997341	0.273015	-3.65306	18	0.00181919	NA	0.733333	0	9	6	9	24	12	12	14.0883	0.00294893
Q5HZE2	DIV14-vs-DIV02	-1.38802	0.386537	-3.5909	20	0.00182653	NA	0.5	0	15	12	15	54	27	27	14.8115	0.00295856
Q9ESZ0	DIV14-vs-DIV02	-1.29664	0.361146	-3.59035	20	0.00182889	NA	0.555556	0	9	9	9	48	27	21	16.3157	0.00296093
D3ZDX5	DIV14-vs-DIV02	1.16451	0.324467	3.58899	20	0.00183467	NA	0.660256	0	20	17	12	56	29	27	14.7536	0.00296882
D3ZHD6	DIV14-vs-DIV02	-1.9234	0.493635	-3.8964	13	0.00183866	NA	0.729167	0	18	18	3	39	36	3	16.1358	0.00297383
A0A0G2K302;F1LVM4	DIV14-vs-DIV02	1.05737	0.295419	3.57922	20	0.00187676	NA	0.0555556	0	9	9	9	51	24	27	15.8825	0.00303396
D4A5S9	DIV14-vs-DIV02	-2.32223	0.644555	-3.60284	19	0.00189616	NA	0.793103	0	15	12	9	39	21	18	14.6636	0.00306381
D3ZIT4	DIV14-vs-DIV02	-1.20593	0.337417	-3.57401	20	0.00189957	NA	0.641026	0	17	14	15	56	29	27	15.2541	0.00306783
A0A0G2JWE3;Q3SWT4	DIV14-vs-DIV02	-2.21849	0.605059	-3.66658	17	0.00191166	NA	0.7	0	11	11	3	36	33	3	16.033	0.00308583
M0R5Q3;M0RD63	DIV14-vs-DIV02	-0.730048	0.180223	-4.05079	11	0.00191297	NA	0.333333	0	6	6	6	24	12	12	15.5416	0.00308644
F1LT94	DIV14-vs-DIV02	-0.918671	0.253359	-3.62597	18	0.00193226	NA	0.698718	0	14	11	13	47	25	22	14.6971	0.00311451
M0R5T4	DIV14-vs-DIV02	1.0343	0.28999	3.56668	20	0.00193215	NA	0.174603	0	19	19	19	104	49	55	16.566	0.00311451
A0A140TAH3;Q5XI13	DIV14-vs-DIV02	-1.75338	0.4216	-4.15886	10	0.00195228	NA	0.666667	0	6	6	3	18	15	3	14.7224	0.00314523
D3ZAS8	DIV14-vs-DIV02	-0.989462	0.277793	-3.56187	20	0.00195386	NA	0	0	9	9	9	54	27	27	17.0882	0.00314623
F1LZB7	DIV14-vs-DIV02	-0.824594	0.231617	-3.56016	20	0.00196165	NA	0.401515	0	22	19	16	82	45	37	15.3066	0.00315724
D4ACX8	DIV14-vs-DIV02	-1.75692	0.48565	-3.61766	18	0.00196831	NA	0.645833	0	12	9	9	51	27	24	15.841	0.00316641
A0A0G2JSU7;O89038	DIV14-vs-DIV02	-0.944965	0.258749	-3.65205	17	0.00197291	NA	0.222222	0	9	9	9	42	24	18	14.9857	0.00317227
A0A0G2JWR5;A0A0G2JZ19;B2RYG5	DIV14-vs-DIV02	1.52613	0.428995	3.55746	20	0.00197395	NA	0	0	10	10	10	60	30	30	13.2736	0.00317239
Q4QQS3	DIV14-vs-DIV02	1.06464	0.299444	3.55539	20	0.00198347	NA	0.433333	0	12	9	12	51	21	30	14.7866	0.00318613
D3ZIW4	DIV14-vs-DIV02	1.30442	0.357465	3.64909	17	0.00198564	NA	0.555556	0	6	6	6	24	12	12	13.3179	0.00318807
Q4V8K5	DIV14-vs-DIV02	-0.848592	0.23879	-3.55372	20	0.00199114	NA	0.5	0	12	9	9	54	27	27	16.2684	0.00319533
A0A0U1RS22;D3ZEH8	DIV14-vs-DIV02	-1.59937	0.428585	-3.73175	15	0.00200446	NA	0.433333	0	5	5	3	17	11	6	12.8935	0.00321515
A9UMW0	DIV14-vs-DIV02	-0.790491	0.222727	-3.54915	20	0.00201237	NA	0.47619	0	12	12	6	44	30	14	15.8001	0.00322626
B2RZ66	DIV14-vs-DIV02	-1.20749	0.340283	-3.5485	20	0.0020154	NA	0.435897	0	17	17	15	88	49	39	15.1732	0.00322954
Q5PQS6	DIV14-vs-DIV02	-1.93025	0.530016	-3.64187	17	0.00201699	NA	0.611111	0	18	18	3	42	39	3	13.6313	0.00323052
D3ZN69	DIV14-vs-DIV02	-1.48893	0.394406	-3.77511	14	0.00204913	NA	0.5	0	6	6	3	27	18	9	15.9407	0.0032804
F1MAH6	DIV14-vs-DIV02	0.696094	0.196594	3.54078	20	0.00205182	NA	0.625	0	12	12	9	54	27	27	14.2854	0.00328312
D3ZRN5	DIV14-vs-DIV02	-0.752077	0.212488	-3.53938	20	0.00205846	NA	0.0729167	0	16	16	16	89	48	41	15.9486	0.00329126
M0RBY8	DIV14-vs-DIV02	-0.597635	0.167563	-3.56663	19	0.00205891	NA	0.583333	0	11	9	11	47	27	20	14.2384	0.00329126
A0A0G2K9L3;D3ZBM2	DIV14-vs-DIV02	-2.17606	0.577281	-3.76949	14	0.00207199	NA	0.816667	0	15	15	3	33	27	6	13.7689	0.00331057
D3ZCA0	DIV14-vs-DIV02	0.715496	0.202344	3.53605	20	0.00207445	NA	0.0833333	0	12	12	12	66	30	36	16.401	0.00331288
Q05175	DIV14-vs-DIV02	-3.57146	1.01022	-3.53534	20	0.00207786	NA	0.25	0	15	12	15	81	36	45	17.794	0.00331672
D4A1B6	DIV14-vs-DIV02	-1.00806	0.285353	-3.53267	20	0.00209076	NA	0.633333	0	14	14	9	44	26	18	14.9815	0.00333569
A0A0G2K8V3;F1M0V4	DIV14-vs-DIV02	-2.10925	0.597477	-3.53027	20	0.00210242	NA	0.525641	0	23	12	23	74	36	38	15.3673	0.00335267
B3DMA2	DIV14-vs-DIV02	-1.93375	0.547803	-3.53	20	0.00210371	NA	0.710145	0	14	6	14	40	15	25	15.8705	0.00335311
Q5U2T9	DIV14-vs-DIV02	-1.12113	0.317651	-3.52944	20	0.00210647	NA	0.473684	0	13	10	13	60	30	30	16.4401	0.00335589
B2RZB6	DIV14-vs-DIV02	-2.57157	0.723262	-3.55551	19	0.00211162	NA	0.5	0	9	9	9	48	27	21	15.9871	0.00336246
A0A0H2UHX1;Q6RJR6-2	DIV14-vs-DIV02	2.21681	0.628523	3.52702	20	0.00211833	NA	0.142857	0	7	7	7	36	15	21	17.9106	0.00337109
G3V8W2;Q91XU8	DIV14-vs-DIV02	0.859198	0.243615	3.52686	20	0.00211909	NA	0.542857	0	26	20	21	98	41	57	16.4092	0.00337109
A0A0G2JU01;A0A0G2K446;A0A0G2K4L2;E9PTJ8;Q9Z1I6	DIV14-vs-DIV02	-1.56177	0.431774	-3.6171	17	0.00212841	NA	0.738889	0	17	11	12	47	26	21	14.9232	0.00338429
Q5XI86	DIV14-vs-DIV02	-1.22692	0.348132	-3.52431	20	0.00213167	NA	0.369565	0	17	17	14	87	51	36	16.1136	0.00338774
Q6AY71	DIV14-vs-DIV02	0.888532	0.252129	3.52411	20	0.00213264	NA	0.675926	0	12	3	12	35	9	26	15.2319	0.00338774
D3ZW38	DIV14-vs-DIV02	-1.43141	0.403203	-3.55009	19	0.0021378	NA	0.583333	0	15	15	9	48	30	18	16.4513	0.00339429
D3ZH12	DIV14-vs-DIV02	-1.12932	0.320604	-3.52246	20	0.00214078	NA	0.571429	0	12	9	12	54	27	27	15.0616	0.0033974
D4A857	DIV14-vs-DIV02	-0.791408	0.22489	-3.51908	20	0.00215762	NA	0	0	17	17	17	102	51	51	16.8854	0.00342246
A0A0G2K5N6;F1LQT3	DIV14-vs-DIV02	1.54583	0.413776	3.73592	14	0.00221421	NA	0.416667	0	6	3	6	21	9	12	14.8751	0.00351055
A0A096MJF8	DIV14-vs-DIV02	-1.38044	0.387358	-3.56372	18	0.00221921	NA	0.555556	0	9	9	3	24	15	9	14.8193	0.00351677
D3ZY40	DIV14-vs-DIV02	-2.03283	0.552186	-3.68141	15	0.00222211	NA	0.766667	0	12	9	9	42	27	15	14.7475	0.00351968
D3ZFB2	DIV14-vs-DIV02	-1.46103	0.416807	-3.50528	20	0.00222771	NA	0.166667	0	15	15	12	75	42	33	16.6949	0.00352685
D4A633	DIV14-vs-DIV02	-2.27968	0.539889	-4.22249	9	0.00223123	NA	0.625	0	12	12	3	30	27	3	14.2891	0.00353072
Q7TQN4	DIV14-vs-DIV02	-0.887304	0.25321	-3.50423	20	0.00223316	NA	0.558333	0	14	9	14	53	27	26	15.7139	0.00353208
Q5BK52	DIV14-vs-DIV02	-2.1362	0.563345	-3.79199	13	0.00224117	NA	0.642857	0	11	11	3	30	27	3	15.3975	0.00354305
A0A0H2UHW2;Q4FZU1	DIV14-vs-DIV02	-0.818491	0.233907	-3.49922	20	0.00225922	NA	0.411111	0	12	12	12	53	27	26	15.4598	0.00356986
Q8R490	DIV14-vs-DIV02	1.55262	0.436847	3.55416	18	0.00226686	NA	0.633333	0	6	6	6	33	15	18	14.5607	0.00358023
M0R8J3	DIV14-vs-DIV02	-0.748326	0.214027	-3.49641	20	0.00227393	NA	0.595238	0	18	12	15	54	27	27	15.3505	0.00358967
D3ZI68	DIV14-vs-DIV02	-1.34501	0.38472	-3.49608	20	0.00227567	NA	0.295455	0	22	16	22	93	45	48	15.8247	0.00359069
P11980	DIV14-vs-DIV02	1.68815	0.483023	3.49497	20	0.00228152	NA	0.5	0	11	11	8	51	27	24	18.7065	0.0035982
Q01986	DIV14-vs-DIV02	2.43856	0.680772	3.58204	17	0.00229669	NA	0.757576	0	21	15	12	51	21	30	13.955	0.00362039
D3Z840	DIV14-vs-DIV02	-1.42205	0.376426	-3.77778	13	0.00230254	NA	0.85	0	6	6	3	18	12	6	13.6279	0.00362787
P07825	DIV14-vs-DIV02	2.26959	0.650439	3.48932	20	0.00231157	NA	0.520833	0	25	16	23	94	39	55	16.8018	0.00364037
D4AA77	DIV14-vs-DIV02	1.44972	0.41555	3.48867	20	0.00231505	NA	0.777778	0	12	6	9	39	12	27	14.858	0.0036441
Q5BJS0	DIV14-vs-DIV02	-1.00063	0.276678	-3.6166	16	0.00231651	NA	0.515152	0	11	11	5	32	27	5	14.8892	0.00364413
Q6VEU8	DIV14-vs-DIV02	-1.26392	0.359619	-3.5146	19	0.00231728	NA	0.8	0	15	12	9	36	27	9	15.1059	0.00364413
M0RBT5	DIV14-vs-DIV02	-1.71564	0.44605	-3.84629	12	0.00232578	NA	0.722222	0	9	9	3	30	27	3	15.3775	0.00365574
P62963	DIV14-vs-DIV02	-1.3516	0.387686	-3.48632	20	0.00232767	NA	0.384058	0	17	17	17	85	45	40	17.0988	0.00365698
P51556	DIV14-vs-DIV02	2.59592	0.688355	3.77119	13	0.00233156	NA	0.805556	0	5	5	3	14	5	9	15.2283	0.00366134
G3V8D0	DIV14-vs-DIV02	-0.794529	0.228225	-3.48134	20	0.00235465	NA	0.589286	0	14	11	14	69	33	36	14.5672	0.00369231
Q63186	DIV14-vs-DIV02	-0.64061	0.184009	-3.4814	20	0.00235432	NA	0.166667	0	9	9	9	45	24	21	16.097	0.00369231
Q9Z1N4	DIV14-vs-DIV02	2.1099	0.560198	3.76634	13	0.00235317	NA	0.708333	0	9	3	9	21	9	12	14.379	0.00369231
M0RBE5;O08957	DIV14-vs-DIV02	2.56324	0.652398	3.92895	11	0.00235631	NA	0.833333	0	6	3	3	12	3	9	14.765	0.00369316
A0A0G2K9U6;D3ZFK6	DIV14-vs-DIV02	1.5945	0.442055	3.60701	16	0.00236393	NA	0.875	0	6	6	3	18	9	9	12.1148	0.00370334
D3ZJF9	DIV14-vs-DIV02	0.685046	0.196953	3.47823	20	0.00237167	NA	0.4	0	9	9	9	54	27	27	16.2883	0.00371269
P47942	DIV14-vs-DIV02	0.696922	0.200372	3.47814	20	0.00237215	NA	0	0	28	28	28	168	84	84	21.6757	0.00371269
A0A0G2K2P7;P80201	DIV14-vs-DIV02	-1.07498	0.306852	-3.50324	19	0.00237779	NA	0.535714	0	11	8	11	39	21	18	15.0106	0.00371974
Q5XIP0	DIV14-vs-DIV02	0.71748	0.204878	3.50199	19	0.00238455	NA	0.730769	0	17	14	12	47	20	27	15.0477	0.00372856
F1LSM2;P0C6B1	DIV14-vs-DIV02	-0.734689	0.211615	-3.47182	20	0.00240708	NA	0.416667	0	12	12	12	63	36	27	15.4138	0.00376021
P55051	DIV14-vs-DIV02	0.931167	0.2682	3.47191	20	0.00240657	NA	0.320513	0	26	16	26	106	48	58	18.4418	0.00376021
Q920Q0	DIV14-vs-DIV02	1.06667	0.30756	3.46817	20	0.00242751	NA	0	0	9	9	9	54	27	27	18.6027	0.00379032
D3ZC15	DIV14-vs-DIV02	1.34916	0.379417	3.55587	17	0.00243089	NA	0.770833	0	12	3	12	33	9	24	13.8233	0.00379381
F2Z3T7	DIV14-vs-DIV02	2.35071	0.586179	4.01024	10	0.00247711	NA	0.527778	0	6	3	6	17	5	12	13.4597	0.00386411
G3V6I3	DIV14-vs-DIV02	-1.56	0.359665	-4.33737	8	0.00248717	NA	0.7	0	12	12	3	27	24	3	14.5362	0.00387797
D4A4Z9	DIV14-vs-DIV02	-0.654005	0.189316	-3.45456	20	0.00250506	NA	0	0	10	10	10	60	30	30	17.2329	0.00390401
F1LP66;P49185	DIV14-vs-DIV02	-0.788438	0.228264	-3.45407	20	0.00250794	NA	0.52381	0	12	12	12	60	30	30	16.5974	0.00390634
P37285-3	DIV14-vs-DIV02	1.8828	0.526094	3.57883	16	0.00250893	NA	0.4	0	5	3	5	18	3	15	13.0353	0.00390634
D3ZBT7;D4ACR7	DIV14-vs-DIV02	-0.898085	0.26012	-3.45257	20	0.00251661	NA	0.472222	0	15	15	12	57	33	24	13.8075	0.00391645
G3V936	DIV14-vs-DIV02	3.22756	0.934883	3.45237	20	0.00251781	NA	0.272727	0	9	9	9	48	21	27	16.2642	0.00391645
D3ZH36	DIV14-vs-DIV02	1.42184	0.412139	3.44991	20	0.00253216	NA	0.708333	0	17	9	14	47	21	26	14.4724	0.00393692
B5DEL5	DIV14-vs-DIV02	-0.964751	0.272803	-3.53644	17	0.00253556	NA	0.611111	0	9	9	6	42	27	15	15.1725	0.00394035
D4ADU2	DIV14-vs-DIV02	1.98821	0.556448	3.57303	16	0.00253989	NA	0.666667	0	15	3	15	30	3	27	14.9167	0.00394521
A0A0G2K7T2;O35826	DIV14-vs-DIV02	-0.934903	0.271388	-3.4449	20	0.00256164	NA	0.763889	0	15	9	15	54	27	27	15.6751	0.00397713
Q6AYA7	DIV14-vs-DIV02	-1.38493	0.372649	-3.71644	13	0.00258766	NA	0.708333	0	12	12	3	24	18	6	13.4889	0.00401563
D3ZJD2	DIV14-vs-DIV02	-1.84902	0.505792	-3.65569	14	0.0025954	NA	0.633333	0	9	9	6	33	21	12	14.5833	0.00402575
A0A0G2JZW4;D4A205	DIV14-vs-DIV02	-1.40949	0.410073	-3.43716	20	0.00260783	NA	0.7	0	12	9	12	54	27	27	13.8611	0.00404311
P07335	DIV14-vs-DIV02	1.06986	0.311573	3.43373	20	0.00262856	NA	0	0	25	25	25	150	75	75	19.4874	0.00407334
M0R868	DIV14-vs-DIV02	0.696428	0.202891	3.43252	20	0.00263595	NA	0.4	0	12	12	9	54	27	27	15.5533	0.00408288
A0A0G2KAX2	DIV14-vs-DIV02	-0.665984	0.194046	-3.43209	20	0.00263857	NA	0.395833	0	24	21	18	90	45	45	14.5742	0.00408501
Q5BJZ4	DIV14-vs-DIV02	-1.30061	0.379167	-3.43018	20	0.00265022	NA	0.571429	0	8	8	5	36	24	12	15.7556	0.00410111
A0A0G2K0P8;A0A0G2K7R8;Q8VII6;Q8VII6-2	DIV14-vs-DIV02	0.93382	0.272269	3.42977	20	0.00265273	NA	0.625	0	15	15	9	54	27	27	15.4996	0.00410114
B4F765	DIV14-vs-DIV02	-1.006	0.29331	-3.42981	20	0.00265245	NA	0.333333	0	9	9	9	48	27	21	15.1846	0.00410114
Q68FQ7	DIV14-vs-DIV02	-0.683712	0.199549	-3.42628	20	0.00267417	NA	0.595238	0	12	9	12	51	27	24	14.9054	0.00413235
Q6P9U8	DIV14-vs-DIV02	-0.796038	0.232459	-3.42442	20	0.00268571	NA	0.0833333	0	12	12	12	66	33	33	13.7395	0.00414825
A1A5L1;P70645	DIV14-vs-DIV02	0.905518	0.264539	3.423	20	0.00269448	NA	0.404762	0	21	12	21	75	30	45	16.486	0.00415984
A0A0G2K726;F1MAQ6	DIV14-vs-DIV02	-1.20709	0.350128	-3.44755	19	0.00269786	NA	0.714286	0	18	12	9	36	24	12	14.795	0.00416309
Q56R18	DIV14-vs-DIV02	-1.27335	0.37223	-3.42087	20	0.0027078	NA	0.269231	0	20	20	20	114	60	54	16.813	0.00417649
Q10473	DIV14-vs-DIV02	-0.649913	0.189997	-3.42065	20	0.00270917	NA	0.4	0	15	12	12	54	27	27	15.292	0.00417663
D4A898	DIV14-vs-DIV02	-1.0331	0.302071	-3.42007	20	0.0027128	NA	0.3	0	15	12	12	66	36	30	15.3245	0.00418028
A0A0G2K0P2;O70436	DIV14-vs-DIV02	-1.14901	0.328373	-3.49909	17	0.00274944	NA	0.388889	0	9	9	6	36	21	15	16.1864	0.00423476
D3ZYU4	DIV14-vs-DIV02	-1.09506	0.318466	-3.43856	19	0.00275337	NA	0.444444	0	9	6	6	30	15	15	15.401	0.00423751
Q68FT7	DIV14-vs-DIV02	-0.750695	0.219915	-3.41357	20	0.0027538	NA	0	0	13	13	13	78	39	39	17.7139	0.00423751
B0BNB4	DIV14-vs-DIV02	-1.97196	0.535459	-3.68275	13	0.00275935	NA	0.644444	0	15	15	6	35	29	6	15.2339	0.00424406
D3ZAQ4	DIV14-vs-DIV02	-1.08555	0.318201	-3.41152	20	0.00276685	NA	0.5	0	12	12	9	54	33	21	15.7981	0.00425361
F1M1G2	DIV14-vs-DIV02	-1.94895	0.545286	-3.57417	15	0.00276849	NA	0.555556	0	9	9	3	24	15	9	15.136	0.00425414
D3ZMJ7	DIV14-vs-DIV02	-0.815434	0.239065	-3.41092	20	0.00277067	NA	0.537037	0	18	18	9	53	36	17	15.3362	0.0042555
A0A0G2JXP3;F1LRN8	DIV14-vs-DIV02	-1.1097	0.326032	-3.40366	20	0.0028175	NA	0.0833333	0	6	6	6	33	15	18	17.2622	0.00432543
Q925G1	DIV14-vs-DIV02	-1.33543	0.392517	-3.40222	20	0.00282684	NA	0.5	0	9	9	9	45	27	18	13.2072	0.00433774
Q5I0D5	DIV14-vs-DIV02	1.45938	0.42625	3.42377	19	0.00284717	NA	0.738095	0	12	3	12	36	6	30	14.7403	0.00436689
A2VD09;Q9QZM5	DIV14-vs-DIV02	0.671528	0.197795	3.39507	20	0.00287385	NA	0	0	9	9	9	54	27	27	17.2686	0.00440577
A0A0G2JSH5;P02770	DIV14-vs-DIV02	-2.04659	0.602996	-3.39404	20	0.00288067	NA	0.588235	0	14	11	9	45	30	15	17.018	0.00441417
A0A0G2K657;F1M2I5;P32736;P32736-2	DIV14-vs-DIV02	1.08096	0.318773	3.39099	20	0.00290103	NA	0.428571	0	12	12	12	72	36	36	17.8542	0.0044433
A0A0G2K8R3	DIV14-vs-DIV02	-3.99215	1.12453	-3.55005	15	0.00290892	NA	0.852941	0	6	3	6	15	6	9	16.0573	0.00445311
A0A0G2JVM0	DIV14-vs-DIV02	0.82942	0.241007	3.44147	18	0.00291129	NA	0.555556	0	9	3	9	24	6	18	15.6057	0.00445311
D3ZTR4;Q5BK78	DIV14-vs-DIV02	-0.925139	0.272949	-3.38942	20	0.00291149	NA	0.59375	0	10	10	7	39	24	15	14.4372	0.00445311
D4A3I5	DIV14-vs-DIV02	-1.02215	0.301633	-3.38872	20	0.00291623	NA	0.5	0	9	9	9	54	27	27	15.9686	0.00445828
D3ZP45	DIV14-vs-DIV02	-0.80981	0.225267	-3.5949	14	0.00292798	NA	0.666667	0	12	12	3	30	24	6	12.1189	0.00447013
D4A7Y4	DIV14-vs-DIV02	0.972386	0.287091	3.38703	20	0.00292758	NA	0.666667	0	12	9	9	48	21	27	13.6765	0.00447013
Q5PPL2	DIV14-vs-DIV02	-1.67356	0.494118	-3.38696	20	0.00292805	NA	0.452381	0	15	15	12	69	39	30	15.2994	0.00447013
D3ZEH2	DIV14-vs-DIV02	0.799816	0.2345	3.41073	19	0.00293239	NA	0.85	0	24	9	15	33	9	24	14.7185	0.00447469
D3ZLS5	DIV14-vs-DIV02	-1.27401	0.376469	-3.38409	20	0.00294751	NA	0	0	11	11	11	66	33	33	15.5029	0.00449567
F1LN91	DIV14-vs-DIV02	-1.7286	0.503432	-3.43363	18	0.00296231	NA	0.685185	0	18	18	12	54	30	24	13.8674	0.00451616
G3V650;O88480	DIV14-vs-DIV02	-1.69724	0.422405	-4.01804	9	0.00302698	NA	0.653846	0	9	9	6	27	18	9	14.58	0.00461051
Q8CHM7	DIV14-vs-DIV02	1.03964	0.308267	3.37254	20	0.003027	NA	0.5	0	22	22	16	84	45	39	14.6603	0.00461051
F1LS79;Q00657	DIV14-vs-DIV02	-1.32183	0.386145	-3.42315	18	0.00303193	NA	0.736111	0	23	17	15	59	38	21	14.473	0.00461411
Q5I0D7	DIV14-vs-DIV02	0.93098	0.276108	3.3718	20	0.00303217	NA	0.637681	0	11	11	9	52	25	27	16.4597	0.00461411
G3V7Q7	DIV14-vs-DIV02	-1.27165	0.377521	-3.36841	20	0.00305589	NA	0.680556	0	13	8	13	48	24	24	15.7066	0.00464806
P07756	DIV14-vs-DIV02	1.55871	0.462857	3.36758	20	0.00306173	NA	0.45	0	14	11	11	66	33	33	15.6518	0.00465479
D3ZPX0	DIV14-vs-DIV02	0.719144	0.190467	3.77569	11	0.00306994	NA	0.69697	0	10	10	3	22	16	6	18.9819	0.00466512
Q63016	DIV14-vs-DIV02	-0.983006	0.292551	-3.36012	20	0.00311478	NA	0.438272	0	24	22	19	91	49	42	16.8951	0.00473108
Q6AY25	DIV14-vs-DIV02	1.42073	0.416687	3.40958	18	0.00312451	NA	0.666667	0	9	6	9	24	9	15	13.8329	0.00474366
B4F7F3	DIV14-vs-DIV02	-1.01539	0.302629	-3.35522	20	0.00315016	NA	0.0357143	0	14	14	14	81	39	42	16.0464	0.0047804
A0A0G2JVD6	DIV14-vs-DIV02	-2.40692	0.666785	-3.60974	13	0.00317221	NA	0.755952	0	20	18	8	44	30	14	13.0705	0.00481165
F1MAP4	DIV14-vs-DIV02	1.30724	0.387524	3.37332	19	0.00319126	NA	0.666667	0	12	9	12	42	15	27	14.1115	0.00483831
D3ZNK1	DIV14-vs-DIV02	1.2305	0.35529	3.46337	16	0.00320189	NA	0.741667	0	17	4	14	34	4	30	14.4671	0.00485006
D3ZNS8	DIV14-vs-DIV02	-0.995444	0.297314	-3.34813	20	0.00320196	NA	0.625	0	12	12	12	54	27	27	16.7796	0.00485006
Q5RJN0	DIV14-vs-DIV02	0.74071	0.221444	3.34491	20	0.00322573	NA	0.0763889	0	24	24	23	133	68	65	17.3144	0.00488382
D3ZUX7	DIV14-vs-DIV02	0.85421	0.255904	3.33801	20	0.00327737	NA	0.401961	0	17	17	9	61	35	26	15.314	0.00495973
B2RYU6	DIV14-vs-DIV02	-0.64228	0.192454	-3.33732	20	0.00328252	NA	0.583333	0	12	9	12	45	21	24	16.3795	0.00496525
D4A478	DIV14-vs-DIV02	-0.961231	0.288043	-3.33711	20	0.0032841	NA	0.666667	0	20	15	20	65	36	29	14.9794	0.00496535
D3ZQG3	DIV14-vs-DIV02	-0.644741	0.193231	-3.33663	20	0.00328778	NA	0.458333	0	8	6	5	26	15	11	15.7511	0.00496635
P20236	DIV14-vs-DIV02	-0.616065	0.184631	-3.33674	20	0.00328695	NA	0.625	0	18	15	12	57	30	27	15.4117	0.00496635
Q5RK09	DIV14-vs-DIV02	-0.594761	0.17832	-3.33536	20	0.00329737	NA	0	0	12	12	12	72	36	36	16.2728	0.00497856
Q5I0K5	DIV14-vs-DIV02	-0.744349	0.223414	-3.3317	20	0.00332525	NA	0.444444	0	10	10	10	60	30	30	16.4075	0.00501835
D3ZU48	DIV14-vs-DIV02	-0.966673	0.290622	-3.32622	20	0.00336734	NA	0.527778	0	12	12	12	51	27	24	13.8711	0.00507723
Q64350	DIV14-vs-DIV02	-0.851444	0.255968	-3.32637	20	0.00336621	NA	0	0	9	9	9	54	27	27	17.5595	0.00507723
A0A0G2JY07	DIV14-vs-DIV02	-1.00517	0.302612	-3.32166	20	0.00340285	NA	0.666667	0	16	9	16	55	27	28	15.5098	0.00512841
D4A2Z8	DIV14-vs-DIV02	-0.905989	0.272799	-3.32108	20	0.00340737	NA	0.555556	0	12	12	12	72	36	36	14.8962	0.00513287
G3V8U2;P57790	DIV14-vs-DIV02	-0.887385	0.26382	-3.36361	18	0.00345924	NA	0.659091	0	12	9	12	45	27	18	14.81	0.00520864
A0A0G2JSQ9	DIV14-vs-DIV02	-1.3293	0.401195	-3.31334	20	0.00346848	NA	0.708333	0	6	3	6	21	9	12	16.9915	0.00522016
B0K014	DIV14-vs-DIV02	-0.882451	0.266439	-3.31202	20	0.00347902	NA	0.333333	0	6	6	6	36	18	18	14.7512	0.00523363
F1M7Q7	DIV14-vs-DIV02	-1.24673	0.376529	-3.31111	20	0.00348631	NA	0.685185	0	15	15	11	51	29	22	13.8949	0.0052422
A0A0G2JXG7;F1M0N7	DIV14-vs-DIV02	0.686333	0.207377	3.3096	20	0.00349846	NA	0.1875	0	13	13	13	78	39	39	14.2333	0.0052579
Q5XHZ9	DIV14-vs-DIV02	-1.03622	0.313113	-3.30941	20	0.00349994	NA	0.394737	0	16	13	16	69	39	30	15.2532	0.0052579
Q6P9V1	DIV14-vs-DIV02	1.73005	0.522809	3.30915	20	0.00350208	NA	0.25	0	11	11	11	63	30	33	17.65	0.00525871
P0CD94	DIV14-vs-DIV02	-2.14953	0.613896	-3.50146	14	0.00352497	NA	0.533333	0	5	5	3	14	11	3	14.0247	0.00529067
F7FNS3	DIV14-vs-DIV02	-1.13541	0.343555	-3.30487	20	0.00353662	NA	0.462963	0	18	11	15	58	31	27	16.6115	0.00530574
A0A0G2JW13	DIV14-vs-DIV02	1.31438	0.392046	3.35262	18	0.00354431	NA	0.583333	0	12	3	12	33	6	27	15.4429	0.00531485
G3V8Q2	DIV14-vs-DIV02	1.13164	0.34254	3.30367	20	0.00354638	NA	0	0	5	5	5	30	15	15	19.8217	0.00531553
Q6AYT0	DIV14-vs-DIV02	-0.956089	0.287573	-3.32469	19	0.00356155	NA	0.62037	0	18	12	12	41	21	20	13.7089	0.00533585
A0A0H2UHA7;Q63424	DIV14-vs-DIV02	1.42784	0.432693	3.2999	20	0.00357722	NA	0.673913	0	21	16	8	54	30	24	14.7816	0.00535688
A0A0G2K8S1;Q5RK27	DIV14-vs-DIV02	-1.19472	0.359669	-3.32172	19	0.00358549	NA	0.766667	0	9	9	3	21	12	9	15.5366	0.00536683
D3ZYI0	DIV14-vs-DIV02	0.645657	0.195738	3.29857	20	0.00358811	NA	0.675926	0	11	8	9	38	17	21	15.3731	0.00536831
A0A096MKE9	DIV14-vs-DIV02	-1.74512	0.529126	-3.29811	20	0.00359191	NA	0.25	0	6	6	3	27	18	9	17.6626	0.00537156
D3Z9K8	DIV14-vs-DIV02	-2.30312	0.590052	-3.90326	9	0.00360152	NA	0.8	0	9	9	3	18	15	3	14.4515	0.00538348
A0A0H2UHM0	DIV14-vs-DIV02	0.999889	0.303528	3.29422	20	0.00362412	NA	0.357143	0	7	7	4	27	15	12	17.5253	0.0054134
Q9QZK5	DIV14-vs-DIV02	1.91913	0.582588	3.29414	20	0.00362482	NA	0.527778	0	15	9	12	54	18	36	17.0208	0.0054134
B0BN81	DIV14-vs-DIV02	-1.19251	0.362046	-3.29382	20	0.00362749	NA	0.235294	0	17	17	14	78	42	36	18.7563	0.00541492
Q7TQ16	DIV14-vs-DIV02	0.625405	0.189913	3.29312	20	0.00363331	NA	0	0	14	14	14	84	42	42	17.4783	0.00542116
B2GUX5	DIV14-vs-DIV02	-0.915963	0.278189	-3.2926	20	0.00363764	NA	0	0	9	9	9	54	27	27	16.9135	0.00542516
D3ZJ25;Q9Z1J7	DIV14-vs-DIV02	-1.10753	0.331613	-3.33981	18	0.00364614	NA	0.416667	0	6	3	6	21	9	12	12.7596	0.00543046
D4ACK7	DIV14-vs-DIV02	0.823532	0.25019	3.29163	20	0.00364572	NA	0.595238	0	21	18	12	54	27	27	14.837	0.00543046
F1M7P8	DIV14-vs-DIV02	-0.925137	0.281049	-3.29173	20	0.00364493	NA	0.783333	0	15	15	3	39	30	9	14.1596	0.00543046
D3ZTW9	DIV14-vs-DIV02	0.750185	0.22794	3.29115	20	0.00364976	NA	0.222222	0	18	18	12	84	48	36	16.062	0.00543339
G3V8J5	DIV14-vs-DIV02	0.977747	0.297126	3.29068	20	0.00365369	NA	0.5	0	12	12	9	54	27	27	15.3171	0.00543678
Q5XI20	DIV14-vs-DIV02	-0.828807	0.251952	-3.28955	20	0.0036632	NA	0.208333	0	12	12	9	57	33	24	15.4429	0.00544848
F1MAA5	DIV14-vs-DIV02	-1.12783	0.342952	-3.2886	20	0.00367112	NA	0.429825	0	16	13	14	65	35	30	16.0551	0.00545779
D4A2G4	DIV14-vs-DIV02	-1.26627	0.379706	-3.33487	18	0.00368617	NA	0.458333	0	9	9	6	39	24	15	13.8623	0.00547768
B5DFB2	DIV14-vs-DIV02	-1.26546	0.385221	-3.28502	20	0.00370143	NA	0.366667	0	22	22	18	95	57	38	16.0616	0.00549788
D4AB70	DIV14-vs-DIV02	-0.926323	0.28214	-3.28321	20	0.00371684	NA	0.5	0	12	9	12	54	27	27	15.1676	0.00551829
P40615	DIV14-vs-DIV02	-1.53984	0.469259	-3.28142	20	0.0037321	NA	0.208333	0	12	12	9	57	33	24	16.1602	0.00553844
B5DEL2	DIV14-vs-DIV02	-1.54038	0.420755	-3.66098	11	0.00374816	NA	0.416667	0	6	6	3	21	15	6	14.8349	0.00555976
A0A0G2JXC8;Q0VGK2	DIV14-vs-DIV02	1.47559	0.435636	3.38721	16	0.00376027	NA	0.7	0	9	3	9	27	9	18	15.0529	0.00557272
Q4V8B3	DIV14-vs-DIV02	-1.51598	0.462435	-3.27827	20	0.00375918	NA	0.642857	0	9	9	9	45	27	18	15.1434	0.00557272
D3ZXY2	DIV14-vs-DIV02	-0.886331	0.270486	-3.27681	20	0.00377174	NA	0.529412	0	8	8	8	48	24	24	15.6801	0.00558719
F1LY38	DIV14-vs-DIV02	-1.55206	0.453503	-3.42237	15	0.0037802	NA	0.25	0	6	6	6	27	18	9	14.4406	0.00559721
A0A0G2K6K1;Q9EPI1	DIV14-vs-DIV02	0.753573	0.230129	3.27456	20	0.00379124	NA	0.555556	0	15	9	12	48	21	27	13.9888	0.00561103
A0A0G2JYD8;G3V7U6	DIV14-vs-DIV02	0.625475	0.191096	3.2731	20	0.003804	NA	0.527778	0	15	12	15	51	24	27	13.8613	0.00562739
A0A0G2K1D2	DIV14-vs-DIV02	0.737504	0.225473	3.27092	20	0.00382306	NA	0.25	0	12	12	12	54	21	33	15.4902	0.00565196
F1LQM8	DIV14-vs-DIV02	-1.85456	0.554179	-3.34651	17	0.00382576	NA	0.633333	0	9	9	3	33	27	6	14.525	0.00565196
P42533;Q66HI4	DIV14-vs-DIV02	0.843298	0.257834	3.2707	20	0.00382496	NA	0.75	0	6	6	6	27	12	15	15.5246	0.00565196
Q5FWU3	DIV14-vs-DIV02	1.46779	0.448812	3.2704	20	0.00382756	NA	0	0	11	11	11	66	33	33	14.7198	0.00565209
D4A106	DIV14-vs-DIV02	-1.63421	0.500133	-3.26754	20	0.00385271	NA	0.595238	0	12	12	9	51	27	24	15.8111	0.00568667
P52631	DIV14-vs-DIV02	0.683533	0.209318	3.26552	20	0.00387061	NA	0.645833	0	18	15	9	57	30	27	15.1326	0.00571054
B2RYJ7	DIV14-vs-DIV02	0.64255	0.196814	3.26476	20	0.00387736	NA	0.160714	0	25	25	25	141	69	72	16.1915	0.00571793
D4ADQ3	DIV14-vs-DIV02	-1.10528	0.295945	-3.73476	10	0.00387984	NA	0.574074	0	9	9	3	23	18	5	11.5262	0.00571902
D4A7R0	DIV14-vs-DIV02	-0.603001	0.184732	-3.26419	20	0.00388245	NA	0.342105	0	13	13	13	75	39	36	16.8965	0.00572032
D3ZKU7	DIV14-vs-DIV02	-0.771921	0.236511	-3.26379	20	0.00388597	NA	0.222222	0	9	9	9	42	21	21	15.1558	0.00572294
Q5M9I5	DIV14-vs-DIV02	1.43709	0.440546	3.26206	20	0.00390139	NA	0.410256	0	23	20	17	92	41	51	16.8786	0.00574308
B0BNB5;M0R9Y3	DIV14-vs-DIV02	-1.26178	0.387219	-3.25857	20	0.00393269	NA	0.452381	0	15	15	12	69	42	27	16.0267	0.00578658
G3V665	DIV14-vs-DIV02	1.46646	0.450193	3.25741	20	0.00394319	NA	0.722222	0	12	6	9	35	14	21	14.1333	0.00579942
B2GUV0;P97694	DIV14-vs-DIV02	1.80985	0.538196	3.36281	16	0.00395887	NA	0.8	0	15	12	9	39	18	21	13.9854	0.00581989
A0A0G2K613;Q9EPH2	DIV14-vs-DIV02	-1.13864	0.349983	-3.25343	20	0.0039793	NA	0.364198	0	24	24	18	109	55	54	18.5774	0.00584732
D3ZQN7	DIV14-vs-DIV02	-0.688116	0.211554	-3.25267	20	0.00398624	NA	0.55	0	12	9	12	54	27	27	15.4964	0.00585229
P13234	DIV14-vs-DIV02	0.760845	0.233908	3.25275	20	0.00398551	NA	0.4	0	12	12	12	54	27	27	16.321	0.00585229
A0A0G2K736;F1MA31	DIV14-vs-DIV02	-0.855173	0.262964	-3.25205	20	0.00399184	NA	0.603175	0	20	9	17	53	27	26	15.7349	0.00585791
Q5U318	DIV14-vs-DIV02	1.39659	0.429599	3.25092	20	0.00400221	NA	0.42029	0	18	13	18	80	39	41	16.4813	0.0058705
A0A0G2JU25	DIV14-vs-DIV02	-0.598424	0.184185	-3.24905	20	0.00401942	NA	0.375	0	9	9	9	45	24	21	15.7832	0.00589313
F1M9Q3	DIV14-vs-DIV02	-0.629812	0.193893	-3.24824	20	0.00402682	NA	0.4	0	12	12	12	54	27	27	14.9286	0.00590134
G3V6J2;O70536	DIV14-vs-DIV02	-0.997327	0.297379	-3.35373	16	0.00403544	NA	0.642857	0	11	8	9	30	18	12	13.6545	0.00591134
P14562	DIV14-vs-DIV02	0.687934	0.211871	3.24695	20	0.00403876	NA	0.166667	0	15	15	15	90	45	45	18.7869	0.00591358
A0A0G2KAY8;Q923V8	DIV14-vs-DIV02	-0.952409	0.293376	-3.24638	20	0.00404403	NA	0.305556	0	18	15	15	75	42	33	14.9717	0.00591866
D3ZE75	DIV14-vs-DIV02	-1.04017	0.318384	-3.26702	19	0.00405556	NA	0.783951	0	21	18	6	39	27	12	14.3627	0.0059329
D3ZVJ3	DIV14-vs-DIV02	-1.69775	0.511691	-3.31792	17	0.00406951	NA	0.851852	0	10	10	5	34	23	11	15.5442	0.00595066
D3ZSZ6	DIV14-vs-DIV02	-0.882192	0.272421	-3.23835	20	0.00411903	NA	0.74537	0	25	16	16	58	29	29	16.031	0.00601777
Q6P686	DIV14-vs-DIV02	0.94807	0.292764	3.23834	20	0.00411906	NA	0.5	0	12	12	9	54	30	24	14.8826	0.00601777
A0A0G2K226	DIV14-vs-DIV02	0.705217	0.218022	3.23461	20	0.00415436	NA	0.428571	0	12	12	12	72	36	36	15.5675	0.00606666
D4A017	DIV14-vs-DIV02	-0.643765	0.199098	-3.23341	20	0.00416584	NA	0.4	0	9	9	9	54	27	27	15.6769	0.00608072
P54311	DIV14-vs-DIV02	0.694196	0.214708	3.23321	20	0.0041677	NA	0.4	0	23	20	23	126	60	66	18.4895	0.00608074
E9PTJ1	DIV14-vs-DIV02	-1.08932	0.33704	-3.23203	20	0.00417896	NA	0.294118	0	12	12	12	72	36	36	16.5364	0.00609448
A0A0G2JT50;M0R4R4;M0RD55	DIV14-vs-DIV02	1.16823	0.356452	3.27738	18	0.00418501	NA	0.375	0	9	9	9	45	18	27	14.8776	0.00609872
P41350;Q2IBC6	DIV14-vs-DIV02	1.02793	0.318113	3.23134	20	0.00418558	NA	0.416667	0	6	6	3	21	12	9	14.8687	0.00609872
A0A0G2JUA7;G3V7X3	DIV14-vs-DIV02	0.693564	0.213269	3.25207	19	0.0041942	NA	0.642857	0	14	14	12	47	20	27	14.853	0.00610263
A0A0G2K3B7;E9PU66	DIV14-vs-DIV02	1.5618	0.443181	3.52406	12	0.00419196	NA	0.72549	0	11	5	11	28	8	20	14.5473	0.00610263
A0A140TAJ2;Q63175;Q63175-2	DIV14-vs-DIV02	1.21632	0.376511	3.23051	20	0.00419355	NA	0.666667	0	6	6	6	24	12	12	16.2392	0.00610263
F1M8G8	DIV14-vs-DIV02	-2.2747	0.645566	-3.52358	12	0.00419567	NA	0.625	0	12	12	3	30	21	9	13.8178	0.00610263
D3ZQP6	DIV14-vs-DIV02	0.644195	0.199526	3.22862	20	0.00421165	NA	0.403509	0	16	13	13	68	29	39	15.856	0.00612317
Q5FVJ5	DIV14-vs-DIV02	0.978348	0.303112	3.22768	20	0.00422077	NA	0.444444	0	15	12	12	60	24	36	14.9262	0.00613372
D3ZYY0	DIV14-vs-DIV02	0.85964	0.264726	3.24728	19	0.00423954	NA	0.5	0	12	12	6	36	24	12	15.3221	0.00615827
D4A3L3	DIV14-vs-DIV02	0.817376	0.253539	3.22386	20	0.00425773	NA	0.472222	0	9	9	6	39	21	18	15.0991	0.00618196
D3ZZ24	DIV14-vs-DIV02	-4.4626	0.762902	-5.84951	4	0.00426052	NA	0.5	0	6	6	3	18	15	3	13.2387	0.0061833
Q6P3V8	DIV14-vs-DIV02	-0.880195	0.27327	-3.22097	20	0.004286	NA	0	0	15	15	15	90	45	45	19.7526	0.00621753
D3ZR64	DIV14-vs-DIV02	-1.24932	0.388174	-3.21847	20	0.00431054	NA	0.4	0	12	9	12	54	27	27	14.0552	0.00624763
Q6VBQ8;R9PXS8	DIV14-vs-DIV02	-1.45825	0.453063	-3.21864	20	0.00430881	NA	0.4	0	12	12	9	54	30	24	15.4459	0.00624763
A0A0G2JXD9	DIV14-vs-DIV02	-0.9937	0.308984	-3.21602	20	0.00433467	NA	0.735772	0	29	17	18	65	32	33	14.7767	0.00627984
Q62952-2	DIV14-vs-DIV02	-1.14873	0.342559	-3.35338	15	0.00435502	NA	0.5	0	9	9	3	27	18	9	15.1973	0.00630655
O08651	DIV14-vs-DIV02	0.75911	0.236222	3.21354	20	0.00435931	NA	0	0	14	14	14	84	42	42	20.1681	0.00630998
D3ZF92	DIV14-vs-DIV02	1.11922	0.34846	3.2119	20	0.00437567	NA	0.642857	0	9	9	9	45	18	27	14.4276	0.00633088
A0A0G2K4A0	DIV14-vs-DIV02	1.40143	0.436438	3.21105	20	0.00438418	NA	0.0833333	0	12	12	12	66	30	36	15.3181	0.00634041
A0A096MIS5;Q5PQM0	DIV14-vs-DIV02	-1.2576	0.389355	-3.22995	19	0.00440787	NA	0.5625	0	14	14	9	44	29	15	14.6942	0.00636629
B0BNM9	DIV14-vs-DIV02	-1.21064	0.365509	-3.3122	16	0.00440464	NA	0.444444	0	9	9	6	30	24	6	14.5227	0.00636629
G3V8Q8	DIV14-vs-DIV02	-0.621019	0.19354	-3.20874	20	0.00440736	NA	0.230769	0	10	10	10	60	30	30	17.2785	0.00636629
F1LSU6;P63035	DIV14-vs-DIV02	-0.94056	0.293264	-3.20721	20	0.00442282	NA	0.4	0	9	9	9	54	27	27	16.8734	0.00638288
F1M775	DIV14-vs-DIV02	-1.08055	0.336917	-3.20717	20	0.00442324	NA	0.380952	0	18	15	18	78	45	33	15.3932	0.00638288
P63245	DIV14-vs-DIV02	-1.34083	0.418706	-3.20232	20	0.00447244	NA	0.611111	0	15	15	9	48	30	18	16.3456	0.00645104
F1LPL6;P15127;P15127-2;T2CB11	DIV14-vs-DIV02	-0.869889	0.271665	-3.20206	20	0.00447509	NA	0.690476	0	11	9	8	41	27	14	14.6025	0.00645205
D3ZF42	DIV14-vs-DIV02	-2.20277	0.672887	-3.27361	17	0.00447794	NA	0.833333	0	13	13	3	28	25	3	15.6352	0.00645333
Q5RKJ9	DIV14-vs-DIV02	1.41689	0.442809	3.19978	20	0.0044985	NA	0.430556	0	23	23	20	123	63	60	18.2644	0.00648013
D3Z9Z9	DIV14-vs-DIV02	-1.31046	0.409901	-3.197	20	0.00452708	NA	0.541667	0	15	15	12	66	33	33	15.2378	0.00651844
D4A198	DIV14-vs-DIV02	-1.55144	0.485353	-3.19652	20	0.00453202	NA	0.790598	0	30	18	18	53	29	24	14.017	0.0065227
D4A0Z1	DIV14-vs-DIV02	-0.870183	0.27228	-3.19591	20	0.00453834	NA	0.690476	0	15	9	12	42	18	24	14.0791	0.00652894
D4A9J3	DIV14-vs-DIV02	-1.7762	0.556114	-3.19395	20	0.00455874	NA	0.566667	0	12	9	6	39	27	12	16.0285	0.00655542
Q6P7C7	DIV14-vs-DIV02	2.83857	0.877288	3.23562	18	0.00458842	NA	0.791667	0	9	3	9	30	3	27	16.0898	0.00659523
D3ZFC6;Q5EBC0	DIV14-vs-DIV02	-1.86841	0.45641	-4.09372	7	0.00460933	NA	0.416667	0	6	6	3	21	18	3	16.2628	0.00662239
D3Z8P1	DIV14-vs-DIV02	-0.608236	0.1908	-3.18782	20	0.00462294	NA	0.166667	0	8	8	8	40	24	16	16.2117	0.00663905
Q9JJ19	DIV14-vs-DIV02	0.993415	0.311822	3.18584	20	0.00464381	NA	0.602564	0	20	14	15	62	26	36	15.0672	0.00666612
F7F557;Q8VHK0	DIV14-vs-DIV02	0.717759	0.225558	3.18214	20	0.00468315	NA	0.0416667	0	12	12	12	69	33	36	15.6927	0.00671966
Q7TS56	DIV14-vs-DIV02	1.11476	0.350355	3.1818	20	0.00468677	NA	0.783333	0	18	6	18	42	12	30	14.0921	0.00672192
Q5XI69	DIV14-vs-DIV02	-1.80446	0.567194	-3.18137	20	0.00469137	NA	0.4	0	9	9	9	54	27	27	13.6528	0.00672559
D4A9Z2	DIV14-vs-DIV02	-1.22802	0.383962	-3.1983	19	0.00473221	NA	0.685185	0	9	9	9	51	27	24	15.6064	0.00678119
G3V7Z8	DIV14-vs-DIV02	-1.68745	0.531101	-3.17727	20	0.00473543	NA	0.576923	0	14	14	8	66	42	24	17.9509	0.00678285
D2XV59	DIV14-vs-DIV02	-0.862364	0.271459	-3.17677	20	0.00474081	NA	0	0	14	14	14	84	42	42	17.047	0.00678761
F7F3Z1	DIV14-vs-DIV02	-0.791528	0.249214	-3.1761	20	0.00474806	NA	0.388889	0	15	12	15	69	36	33	16.5064	0.00679503
B0BN94	DIV14-vs-DIV02	-0.941288	0.296387	-3.17587	20	0.00475057	NA	0.551724	0	14	14	12	78	42	36	16.6208	0.00679567
D4A7H9	DIV14-vs-DIV02	-0.643114	0.202638	-3.17371	20	0.004774	NA	0.4	0	12	9	12	54	27	27	16.1279	0.00682622
D3ZR35	DIV14-vs-DIV02	-1.2581	0.396443	-3.17348	20	0.00477651	NA	0.388889	0	9	9	6	33	21	12	15.3987	0.00682685
D4A0L1	DIV14-vs-DIV02	-1.19163	0.367544	-3.24214	17	0.00479239	NA	0.813725	0	5	5	5	19	12	7	14.5684	0.00684657
D3ZHA7	DIV14-vs-DIV02	-0.970538	0.296804	-3.26997	16	0.00481438	NA	0.5	0	6	6	6	27	15	12	15.1196	0.00687485
D4A1Q9	DIV14-vs-DIV02	-0.650174	0.205113	-3.16983	20	0.00481636	NA	0	0	8	8	8	48	24	24	16.0885	0.00687485
D3ZKI6;P86411	DIV14-vs-DIV02	-1.34321	0.402021	-3.34114	14	0.0048487	NA	0.880952	0	18	15	6	30	24	6	13.4486	0.00691802
D4ABK7	DIV14-vs-DIV02	-1.32481	0.418516	-3.16551	20	0.00486407	NA	0.464286	0	14	14	8	51	27	24	17.8794	0.00693694
A0A0G2JZQ5;D4A659	DIV14-vs-DIV02	-1.31578	0.407044	-3.23252	17	0.00489277	NA	0.714286	0	15	15	3	36	30	6	13.8308	0.00697182
D4A108	DIV14-vs-DIV02	-3.96869	1.2038	-3.2968	15	0.00489091	NA	0.833333	0	15	12	3	24	21	3	14.0627	0.00697182
D3ZT47	DIV14-vs-DIV02	0.70209	0.222142	3.16055	20	0.00491929	NA	0	0	9	9	9	54	27	27	17.2006	0.00700659
A0A0G2K0J7	DIV14-vs-DIV02	-1.96672	0.581928	-3.37966	13	0.00493137	NA	0.722222	0	21	21	3	48	39	9	13.8108	0.00702075
Q5HZE4	DIV14-vs-DIV02	-0.76439	0.242066	-3.15777	20	0.00495051	NA	0.291667	0	12	9	12	54	27	27	16.435	0.00704495
P67999;P67999-2	DIV14-vs-DIV02	-1.02305	0.314314	-3.25487	16	0.00496982	NA	0.703704	0	12	9	5	32	24	8	15.269	0.00706938
D4A471	DIV14-vs-DIV02	1.0744	0.313155	3.43091	12	0.00497731	NA	0.708333	0	5	5	3	14	8	6	14.0814	0.00707698
D4ACP2	DIV14-vs-DIV02	1.02488	0.277689	3.69075	9	0.00499161	NA	0.583333	0	6	3	6	15	3	12	14.4396	0.00709425
M0R6L8	DIV14-vs-DIV02	-0.963612	0.305928	-3.14979	20	0.0050412	NA	0.416667	0	12	12	12	63	36	27	15.0966	0.00715855
Q8CGU4	DIV14-vs-DIV02	1.02155	0.324304	3.14997	20	0.00503923	NA	0.377778	0	15	12	12	56	23	33	15.4714	0.00715855
D3ZCD7;D3ZL21	DIV14-vs-DIV02	-1.3052	0.41468	-3.14748	20	0.00506778	NA	0.294872	0	13	12	10	55	33	22	15.4358	0.00719319
Q63524	DIV14-vs-DIV02	1.02076	0.324332	3.14728	20	0.00507013	NA	0.416667	0	36	24	30	126	58	68	15.3601	0.00719342
A0A0G2JWD2;Q5XI81	DIV14-vs-DIV02	-0.740939	0.235592	-3.14501	20	0.00509641	NA	0	0	12	12	12	72	36	36	16.7874	0.0072276
Q9JKU3	DIV14-vs-DIV02	-0.616862	0.193523	-3.18753	18	0.00510032	NA	0.333333	0	5	3	5	20	9	11	15.0538	0.00723003
D3ZHL6	DIV14-vs-DIV02	-0.732673	0.233035	-3.14404	20	0.00510756	NA	0.772727	0	21	9	18	51	27	24	15.3508	0.00723718
Q4V8F9	DIV14-vs-DIV02	0.976542	0.310639	3.14366	20	0.00511203	NA	0	0	10	10	10	60	30	30	17.4941	0.0072404
A0A0G2K6V6;D3ZFN9	DIV14-vs-DIV02	-0.893294	0.284406	-3.14091	20	0.00514405	NA	0	0	6	6	6	36	18	18	16.8079	0.00728262
D3ZMN5	DIV14-vs-DIV02	-1.47569	0.460011	-3.20795	17	0.00515854	NA	0.762821	0	10	10	6	37	22	15	14.997	0.00729685
F1LWB9	DIV14-vs-DIV02	-0.890998	0.283775	-3.1398	20	0.00515712	NA	0.727273	0	12	9	12	54	27	27	14.5182	0.00729685
O35796	DIV14-vs-DIV02	-0.775203	0.246945	-3.13917	20	0.00516449	NA	0.34	0	17	17	17	99	51	48	18.3054	0.00730214
Q5EB73	DIV14-vs-DIV02	-1.15273	0.367719	-3.1348	20	0.00521603	NA	0.5	0	15	15	9	54	36	18	14.6705	0.00737184
M0R5V1	DIV14-vs-DIV02	-0.831376	0.265393	-3.13263	20	0.00524189	NA	0.607143	0	9	9	6	33	21	12	15.9145	0.00740521
Q4KM92	DIV14-vs-DIV02	-0.864672	0.276069	-3.13208	20	0.00524835	NA	0.5	0	12	9	12	54	27	27	14.3591	0.00741115
G3V9E5;P15589	DIV14-vs-DIV02	1.11029	0.347204	3.1978	17	0.00527249	NA	0.651515	0	8	3	8	23	9	14	15.5518	0.00744205
D4ACN9	DIV14-vs-DIV02	0.592241	0.1896	3.12363	20	0.0053501	NA	0.566667	0	12	12	12	39	18	21	14.4554	0.00754836
A0A096MIS7;Q66HC1	DIV14-vs-DIV02	-0.661529	0.211911	-3.12173	20	0.00537322	NA	0.52381	0	12	12	12	60	36	24	13.4689	0.00757774
A1L134	DIV14-vs-DIV02	-0.740139	0.237152	-3.12095	20	0.00538276	NA	0.598765	0	24	21	15	65	35	30	14.1522	0.00758794
A0A0G2JWM9	DIV14-vs-DIV02	-1.42977	0.405498	-3.52596	10	0.00548365	NA	0.722222	0	6	3	6	15	9	6	13.2001	0.00772685
F1LR42	DIV14-vs-DIV02	-0.772695	0.248476	-3.10974	20	0.00552151	NA	0.375	0	13	10	13	60	30	30	16.0864	0.00777389
Q5HZY0	DIV14-vs-DIV02	-0.756885	0.243393	-3.10972	20	0.00552175	NA	0.515152	0	21	18	21	96	54	42	17.2289	0.00777389
A0JPP1	DIV14-vs-DIV02	-1.10425	0.355146	-3.10928	20	0.00552734	NA	0.229167	0	8	8	8	37	21	16	16.493	0.00777686
M0R6K0;P15800	DIV14-vs-DIV02	1.32976	0.427687	3.10918	20	0.00552858	NA	0.333333	0	18	18	12	72	36	36	13.6944	0.00777686
A0A0G2K2X9;A0A0G2K997;Q9WTN5	DIV14-vs-DIV02	1.06702	0.341057	3.12857	19	0.00553113	NA	0.75	0	6	6	6	18	9	9	14.4445	0.00777712
P18886	DIV14-vs-DIV02	0.936172	0.301239	3.10774	20	0.00554658	NA	0.361111	0	6	3	6	23	9	14	16.0655	0.00779552
P0C5H9	DIV14-vs-DIV02	-0.93434	0.300861	-3.10555	20	0.00557427	NA	0.307692	0	9	9	9	54	27	27	17.773	0.00783108
A0A096MJW2	DIV14-vs-DIV02	-1.35928	0.432272	-3.14449	18	0.00560563	NA	0.0833333	0	6	6	6	33	18	15	15.4687	0.00787178
Q5XIJ3	DIV14-vs-DIV02	1.4577	0.469886	3.10224	20	0.00561632	NA	0.444444	0	6	6	6	30	12	18	14.0307	0.00788343
D3ZZR5	DIV14-vs-DIV02	-1.87047	0.603631	-3.0987	20	0.00566153	NA	0.0555556	0	9	9	9	51	27	24	17.7302	0.00794351
D3ZIV3	DIV14-vs-DIV02	-0.817682	0.260562	-3.13815	18	0.00568413	NA	0.708333	0	12	9	9	45	27	18	14.5464	0.00797183
P12785	DIV14-vs-DIV02	-0.654353	0.211399	-3.09534	20	0.00570479	NA	0	0	19	19	19	114	57	57	19.114	0.0079974
F1LR51	DIV14-vs-DIV02	-2.23478	0.597624	-3.73945	8	0.00570985	NA	0.694444	0	15	15	3	36	33	3	14.482	0.00800108
D4A9F1;D4AAU1	DIV14-vs-DIV02	-1.50884	0.457758	-3.29616	13	0.00579038	NA	0.833333	0	9	9	3	15	12	3	13.6617	0.00811047
A0A0G2JUT1;Q6AYP5	DIV14-vs-DIV02	0.987764	0.310635	3.17982	16	0.00581923	NA	0.708333	0	6	6	6	21	9	12	15.4411	0.00814495
P15651;Q6IMX3	DIV14-vs-DIV02	-0.892026	0.289007	-3.08652	20	0.00581995	NA	0	0	10	10	10	60	30	30	17.2857	0.00814495
D4AAE5	DIV14-vs-DIV02	1.78021	0.577077	3.08487	20	0.00584174	NA	0.375	0	9	9	9	45	21	24	14.0644	0.00817198
G3V670	DIV14-vs-DIV02	-1.67529	0.509039	-3.29108	13	0.00584719	NA	0.833333	0	6	6	3	15	12	3	13.9084	0.00817614
Q68FP1;Q68FP1-2	DIV14-vs-DIV02	0.747633	0.242431	3.0839	20	0.00585467	NA	0.125	0	12	12	12	63	30	33	15.1351	0.00818312
A0A0G2JX30	DIV14-vs-DIV02	-3.31444	1.03301	-3.20854	15	0.0058605	NA	0.444444	0	9	9	3	30	27	3	15.8286	0.00818431
Q4KLH4	DIV14-vs-DIV02	-2.12532	0.654766	-3.24593	14	0.00585996	NA	0.706897	0	20	20	3	51	45	6	15.071	0.00818431
P0DMW0;P0DMW1	DIV14-vs-DIV02	1.15719	0.375494	3.08178	20	0.00588278	NA	0.55	0	30	24	27	84	33	51	14.4589	0.00821195
P97887	DIV14-vs-DIV02	-0.882404	0.286349	-3.08157	20	0.00588565	NA	0.233333	0	15	15	12	69	39	30	15.1144	0.00821247
Q6AXY7	DIV14-vs-DIV02	-1.26884	0.411919	-3.08031	20	0.00590239	NA	0.685185	0	12	12	9	54	27	27	14.6252	0.00823235
Q925G1-2	DIV14-vs-DIV02	-1.41723	0.442571	-3.20226	15	0.00593631	NA	0.761905	0	12	9	3	30	27	3	13.0805	0.00827615
D4A1H2	DIV14-vs-DIV02	1.29041	0.411046	3.13932	17	0.00597849	NA	0.638889	0	15	6	12	39	12	27	14.0168	0.00833143
E9PTB3	DIV14-vs-DIV02	0.891347	0.289947	3.07418	20	0.005985	NA	0.716667	0	20	15	11	37	21	16	14.5882	0.00833697
A0A0H2UHN2;O35760	DIV14-vs-DIV02	-0.958347	0.311992	-3.07171	20	0.0060185	NA	0.404762	0	21	18	15	75	45	30	17.0016	0.0083801
Q6IFW7	DIV14-vs-DIV02	-2.30486	0.750424	-3.07142	20	0.00602247	NA	0.291667	0	12	9	12	54	27	27	14.4056	0.00838207
D4A9G5	DIV14-vs-DIV02	-0.718527	0.233961	-3.07114	20	0.00602632	NA	0.688406	0	8	8	8	43	24	19	15.1868	0.0083839
D3ZVR8	DIV14-vs-DIV02	0.929497	0.287648	3.23137	14	0.00603215	NA	0.416667	0	6	6	3	21	12	9	14.7418	0.00838846
A0A0H2UH97;A1L1K3	DIV14-vs-DIV02	-0.632209	0.205972	-3.06939	20	0.00605014	NA	0.547619	0	21	9	21	60	27	33	16.2439	0.00840993
A0A0G2K0X8;P08289	DIV14-vs-DIV02	-0.889551	0.262714	-3.386	11	0.00607771	NA	0.787037	0	9	9	3	23	18	5	13.503	0.00844468
B2GV73	DIV14-vs-DIV02	0.627977	0.204866	3.06531	20	0.00610621	NA	0.4375	0	24	24	12	81	45	36	16.8305	0.00848071
B4F778	DIV14-vs-DIV02	-1.11501	0.363805	-3.06485	20	0.00611262	NA	0.230769	0	10	10	10	60	30	30	14.986	0.00848603
A0A0G2K189	DIV14-vs-DIV02	2.13762	0.677953	3.15305	16	0.00615563	NA	0.8	0	9	6	6	21	12	9	13.0962	0.00854213
A0A0U1RRW6;D3Z890;P0C1S9	DIV14-vs-DIV02	0.892176	0.289799	3.0786	19	0.00618287	NA	0.638889	0	12	12	9	39	21	18	13.2118	0.00857271
D4A0M2	DIV14-vs-DIV02	0.682651	0.223091	3.05997	20	0.00618052	NA	0.555556	0	15	12	12	48	21	27	15.3431	0.00857271
B2RYK0	DIV14-vs-DIV02	-1.6632	0.523533	-3.17687	15	0.00625297	NA	0.666667	0	11	11	3	29	20	9	13.196	0.00865897
D3ZHY6	DIV14-vs-DIV02	-1.79648	0.576072	-3.11851	17	0.00625154	NA	0.7	0	14	12	11	38	27	11	14.9832	0.00865897
P00159	DIV14-vs-DIV02	0.915058	0.299542	3.05486	20	0.00625234	NA	0.2	0	10	10	10	48	24	24	16.1476	0.00865897
A0A0G2K6N9	DIV14-vs-DIV02	-1.12459	0.368212	-3.05418	20	0.00626191	NA	0.166667	0	6	6	6	30	15	15	15.8577	0.00866771
P81155	DIV14-vs-DIV02	0.717546	0.235116	3.05188	20	0.00629455	NA	0	0	14	14	14	84	42	42	18.5468	0.00870922
Q562C7	DIV14-vs-DIV02	-1.89521	0.613087	-3.09126	18	0.00629861	NA	0.416667	0	6	6	3	21	15	6	15.0466	0.00871118
D3ZM21	DIV14-vs-DIV02	1.36078	0.445998	3.0511	20	0.00630569	NA	0.604167	0	12	12	12	57	24	33	16.0201	0.00871731
B2GUZ4	DIV14-vs-DIV02	-1.06191	0.34642	-3.06539	19	0.00636738	NA	0.583333	0	9	9	6	30	18	12	15.9453	0.00879521
O88788	DIV14-vs-DIV02	-0.8325	0.273229	-3.04689	20	0.00636588	NA	0.538462	0	24	15	24	78	33	45	15.7556	0.00879521
D3ZGM3;E9PT20;F1M0A6	DIV14-vs-DIV02	-1.86706	0.589439	-3.16753	15	0.00637372	NA	0.801282	0	14	14	3	31	25	6	13.5678	0.00880027
D3ZQC6	DIV14-vs-DIV02	-0.606277	0.199103	-3.04504	20	0.0063926	NA	0.625	0	12	9	12	54	27	27	15.4508	0.00882264
A0A0G2JVX9;D3ZQR3	DIV14-vs-DIV02	-1.04454	0.341156	-3.06177	19	0.00641877	NA	0.375	0	5	5	5	30	15	15	11.81	0.00885135
Q05096	DIV14-vs-DIV02	-1.33008	0.42818	-3.10637	17	0.00641638	NA	0.333333	0	6	6	3	24	18	6	15.6111	0.00885135
B5DF11	DIV14-vs-DIV02	-1.13073	0.369468	-3.06042	19	0.00643818	NA	0.5	0	6	6	3	18	9	9	13.1218	0.00887439
G3V9E0	DIV14-vs-DIV02	-3.11266	0.85166	-3.65482	8	0.0064493	NA	0.625	0	9	9	3	27	24	3	13.917	0.008886
Q9EST6	DIV14-vs-DIV02	-1.29848	0.427144	-3.03991	20	0.00646704	NA	0.166667	0	9	9	9	45	24	21	16.3486	0.00890672
P21531	DIV14-vs-DIV02	-0.593703	0.195335	-3.03941	20	0.0064743	NA	0	0	23	23	23	138	69	69	18.811	0.00891298
F1LQP9	DIV14-vs-DIV02	-0.938531	0.308876	-3.03853	20	0.00648717	NA	0	0	9	9	9	54	27	27	16.8483	0.00892698
A0A0G2JUD6;F1LQZ3	DIV14-vs-DIV02	-0.98527	0.324362	-3.03757	20	0.00650137	NA	0	0	9	9	9	54	27	27	17.2932	0.00894278
A0A140TAI7;Q8R4G8	DIV14-vs-DIV02	-2.46011	0.779639	-3.15545	15	0.00653316	NA	0.333333	0	6	6	3	24	15	9	14.6817	0.00898275
D4A7G9	DIV14-vs-DIV02	0.64136	0.211505	3.03237	20	0.00657807	NA	0.444444	0	6	6	6	30	12	18	13.4246	0.00904073
F1LN75	DIV14-vs-DIV02	-2.16404	0.693918	-3.11858	16	0.00661718	NA	0.666667	0	6	3	6	18	9	9	14.298	0.00909069
Q4V888	DIV14-vs-DIV02	0.891768	0.294388	3.02922	20	0.00662494	NA	0.464912	0	19	19	9	61	34	27	16.3198	0.00909755
O70511	DIV14-vs-DIV02	0.812308	0.266694	3.04585	19	0.00665002	NA	0.555556	0	9	6	9	24	9	15	15.8162	0.00912819
F1M8P2	DIV14-vs-DIV02	-0.587572	0.194222	-3.02527	20	0.00668434	NA	0.4375	0	9	9	9	54	27	27	16.5182	0.00916765
G3V774	DIV14-vs-DIV02	1.14837	0.374776	3.06415	18	0.00668283	NA	0.577778	0	12	2	12	38	2	36	17.3356	0.00916765
Q5U201	DIV14-vs-DIV02	-1.62197	0.536289	-3.02444	20	0.00669678	NA	0.644444	0	9	9	5	32	21	11	14.9276	0.00918089
D3ZF12	DIV14-vs-DIV02	-1.36279	0.450625	-3.02422	20	0.00670005	NA	0.166667	0	12	12	9	60	36	24	16.2354	0.00918155
D4AAL2	DIV14-vs-DIV02	-2.26417	0.733984	-3.08477	17	0.00672018	NA	0.833333	0	12	6	6	18	9	9	12.3712	0.0092053
B2RYE9	DIV14-vs-DIV02	-2.05752	0.661813	-3.10891	16	0.00675261	NA	0.59375	0	14	14	6	39	33	6	15.0732	0.00924588
A0A0G2K502;D3ZJH9	DIV14-vs-DIV02	-0.7006	0.231955	-3.02041	20	0.00675799	NA	0.3	0	15	11	15	67	33	34	17.1998	0.0092494
Q5I0L7	DIV14-vs-DIV02	-1.38961	0.433261	-3.20732	13	0.00687012	NA	0.833333	0	6	6	3	18	12	6	14.9977	0.00939897
A0A0U1RRU5;D4A6C6	DIV14-vs-DIV02	-0.764779	0.253916	-3.01194	20	0.00688823	NA	0.571429	0	12	12	9	54	27	27	15.7802	0.00941982
G3V6W7	DIV14-vs-DIV02	-1.84925	0.614266	-3.0105	20	0.00691049	NA	0.352941	0	14	11	14	66	33	33	16.4621	0.00944634
Q641X3	DIV14-vs-DIV02	0.70257	0.233432	3.00975	20	0.00692227	NA	0.4	0	12	12	9	54	27	27	15.5405	0.00945852
Q5MPA9-2	DIV14-vs-DIV02	-3.21133	0.629404	-5.10217	4	0.00697205	NA	0.666667	0	9	9	3	18	15	3	13.4094	0.00952259
D3ZDM6	DIV14-vs-DIV02	-1.05532	0.351243	-3.00452	20	0.00700432	NA	0.695652	0	9	9	9	42	27	15	16.483	0.0095627
D3ZSV8	DIV14-vs-DIV02	-1.48129	0.49319	-3.00348	20	0.00702073	NA	0.5	0	6	3	6	27	9	18	16.5831	0.0095775
P62168	DIV14-vs-DIV02	0.752869	0.250667	3.00346	20	0.00702098	NA	0	0	12	12	12	72	36	36	17.7666	0.0095775
D3ZLU5	DIV14-vs-DIV02	-1.13111	0.372277	-3.03834	18	0.00706988	NA	0.6875	0	12	12	9	45	27	18	15.3635	0.00964022
G3V864	DIV14-vs-DIV02	3.70382	1.19995	3.08664	16	0.00707512	NA	0.333333	0	9	9	9	36	12	24	12.3198	0.00964337
A0A0G2K2K3;A0A0G2K7D5;A0A0G2KAD0;G3V9P9;Q5CD77	DIV14-vs-DIV02	-0.74015	0.24369	-3.03726	18	0.00708663	NA	0.7	0	9	9	6	27	15	12	14.7272	0.00965506
Q6P6S0	DIV14-vs-DIV02	0.958286	0.319614	2.99826	20	0.00710361	NA	0.705128	0	13	13	9	46	22	24	14.1499	0.00967418
A0A0G2K0N5;D4A421	DIV14-vs-DIV02	-1.09002	0.290536	-3.75177	7	0.00715151	NA	0.833333	0	15	15	3	24	21	3	13.7211	0.00973138
D3Z9Z2	DIV14-vs-DIV02	-1.21452	0.394128	-3.08153	16	0.0071512	NA	0.5	0	9	9	6	30	21	9	13.7683	0.00973138
A0A0G2JX46;F1LRJ0	DIV14-vs-DIV02	1.35759	0.453526	2.99341	20	0.0071817	NA	0.75	0	9	9	6	27	12	15	14.1434	0.00976841
Q4FZS9	DIV14-vs-DIV02	-1.30501	0.424207	-3.07636	16	0.00722895	NA	0.766667	0	6	6	3	21	12	9	14.1255	0.00982862
A0A096MKG5;Q1HCL7	DIV14-vs-DIV02	-0.649842	0.217817	-2.98343	20	0.00734455	NA	0.0151515	0	11	11	11	65	33	32	15.8925	0.00997768
P07936	DIV14-vs-DIV02	1.15726	0.387894	2.98343	20	0.00734464	NA	0	0	21	21	21	126	63	63	17.0379	0.00997768
Q66HR2	DIV14-vs-DIV02	1.09532	0.367257	2.98242	20	0.00736125	NA	0.0833333	0	18	15	18	99	45	54	17.6444	0.00999612
B0BN64	DIV14-vs-DIV02	2.57506	0.85378	3.01606	18	0.00742147	NA	0.685185	0	8	8	3	19	13	6	16.2883	0.0100737
Q5M819	DIV14-vs-DIV02	0.823927	0.276704	2.97764	20	0.00744075	NA	0.5	0	9	9	9	54	27	27	17.3355	0.0100957
D3ZIG8	DIV14-vs-DIV02	-2.3307	0.767576	-3.03644	17	0.00745206	NA	0.675926	0	9	9	6	35	27	8	13.8526	0.0101069
Q9QX80	DIV14-vs-DIV02	-1.34999	0.451105	-2.99263	19	0.00748276	NA	0.142857	0	7	7	7	36	21	15	12.0366	0.0101444
P60841;P60841-2	DIV14-vs-DIV02	1.80295	0.589378	3.05908	16	0.00749512	NA	0.5	0	6	3	6	18	6	12	17.0051	0.010157
A0A0G2K001;D3ZK47	DIV14-vs-DIV02	-2.10256	0.687824	-3.05683	16	0.00753046	NA	0.783951	0	9	9	6	35	26	9	14.8053	0.0102007
M0R6J5	DIV14-vs-DIV02	2.53276	0.835582	3.03113	17	0.00753699	NA	0.688889	0	11	11	5	28	17	11	15.5973	0.0102053
B2RYD0	DIV14-vs-DIV02	-0.816427	0.269503	-3.02938	17	0.00756521	NA	0.433333	0	15	15	9	54	33	21	14.9676	0.0102393
D3ZMD3	DIV14-vs-DIV02	-1.80173	0.59951	-3.00534	18	0.00759662	NA	0.469697	0	11	8	8	35	20	15	14.8852	0.0102776
A0A0G2JYC2;P0C588	DIV14-vs-DIV02	-1.43969	0.471729	-3.05194	16	0.00760777	NA	0.861111	0	6	3	6	15	9	6	13.8187	0.0102885
A0A0G2JTI3;D3ZFM1	DIV14-vs-DIV02	-1.07119	0.348001	-3.07814	15	0.0076513	NA	0.433333	0	12	12	6	51	36	15	14.8062	0.0103431
A0A0G2JXT8;D4A8D5	DIV14-vs-DIV02	-1.46206	0.488575	-2.9925	18	0.00781168	NA	0.737374	0	14	9	14	52	27	25	14.8344	0.0105555
F1LNT3	DIV14-vs-DIV02	-1.09046	0.364451	-2.99207	18	0.00781904	NA	0.833333	0	9	9	3	21	12	9	13.5141	0.0105612
Q5BJQ0	DIV14-vs-DIV02	0.747523	0.253078	2.95373	20	0.00785117	NA	0.638889	0	18	12	12	45	18	27	14.3892	0.0106002
M0R9T2	DIV14-vs-DIV02	0.901415	0.30523	2.95323	20	0.00785989	NA	0.545455	0	14	12	14	62	33	29	12.419	0.0106076
D3ZES9	DIV14-vs-DIV02	-1.6077	0.544527	-2.95247	20	0.00787325	NA	0.625	0	12	12	3	33	24	9	16.146	0.0106213
Q6R5J6	DIV14-vs-DIV02	1.50193	0.506468	2.96549	19	0.00794554	NA	0.681818	0	6	6	6	21	9	12	16.6299	0.0107144
Q6UPE0	DIV14-vs-DIV02	1.35184	0.456127	2.96374	19	0.0079763	NA	0.729167	0	15	9	12	39	12	27	15.2819	0.0107515
Q9JMB5	DIV14-vs-DIV02	1.54625	0.522994	2.95654	19	0.00810407	NA	0.75	0	6	3	6	21	6	15	12.8305	0.0109193
D4A562;P83829	DIV14-vs-DIV02	-1.68023	0.556202	-3.0209	16	0.00811765	NA	0.7	0	12	12	3	27	21	6	13.6193	0.0109331
F1LRK9;Q8VI02	DIV14-vs-DIV02	-0.722992	0.246281	-2.93564	20	0.00817595	NA	0.214286	0	11	11	11	66	33	33	16.0978	0.011007
Q5FVR4	DIV14-vs-DIV02	-0.98678	0.292296	-3.37596	9	0.00817921	NA	0.761905	0	8	8	3	20	17	3	15.1488	0.011007
P56574	DIV14-vs-DIV02	-0.992711	0.338772	-2.93032	20	0.00827391	NA	0.2	0	20	17	17	96	51	45	16.7021	0.0111299
M0R8V0	DIV14-vs-DIV02	1.11576	0.380924	2.92908	20	0.00829681	NA	0.797619	0	21	21	9	54	27	27	13.7757	0.0111561
D3ZZC1	DIV14-vs-DIV02	-0.734167	0.250987	-2.92512	20	0.00837065	NA	0	0	15	15	15	90	45	45	17.099	0.0112508
G3V674	DIV14-vs-DIV02	1.0577	0.359621	2.94115	19	0.00838395	NA	0.642857	0	11	8	11	30	8	22	14.5254	0.0112641
P14669	DIV14-vs-DIV02	-1.33815	0.417665	-3.20389	11	0.00839627	NA	0.633333	0	12	12	3	33	27	6	14.2703	0.0112761
Q66H06	DIV14-vs-DIV02	2.1794	0.731704	2.97852	17	0.00843189	NA	0.5	0	6	6	3	18	9	9	13.9315	0.0113193
Q920F5;Q920F5-2	DIV14-vs-DIV02	0.730404	0.250154	2.91982	20	0.00847057	NA	0.2	0	12	12	12	72	36	36	15.3733	0.0113666
A0A0G2K1M5	DIV14-vs-DIV02	0.893669	0.30045	2.97444	17	0.00850555	NA	0.666667	0	9	6	9	30	12	18	13.9612	0.0114042
M0R9I6	DIV14-vs-DIV02	-0.691647	0.237021	-2.91809	20	0.00850342	NA	0.421569	0	17	17	11	65	34	31	15.0472	0.0114042
D3ZG21	DIV14-vs-DIV02	-1.00585	0.340658	-2.95267	18	0.0085172	NA	0.742857	0	18	15	6	57	45	12	14.4457	0.0114152
A0A0G2K1W1	DIV14-vs-DIV02	0.885725	0.303746	2.91601	20	0.00854296	NA	0.716667	0	26	23	18	56	26	30	14.5205	0.0114451
A0A0G2JZY3	DIV14-vs-DIV02	1.40737	0.473758	2.97066	17	0.00857425	NA	0.590909	0	6	3	6	27	9	18	14.6139	0.0114823
A0A0G2K617;Q569B7	DIV14-vs-DIV02	-0.999891	0.341523	-2.92774	19	0.00863533	NA	0.366667	0	5	5	3	19	10	9	15.1479	0.0115594
Q63089;Q63089-2	DIV14-vs-DIV02	1.16884	0.401696	2.90977	20	0.00866292	NA	0	0	7	7	7	42	21	21	19.868	0.0115916
D3ZI07	DIV14-vs-DIV02	-0.794446	0.273055	-2.90948	20	0.00866858	NA	0.205882	0	14	14	14	81	42	39	14.938	0.0115945
D3ZYT8	DIV14-vs-DIV02	-0.878983	0.302564	-2.90512	20	0.00875342	NA	0.5	0	12	12	12	54	27	27	14.4451	0.0117032
D3ZWG9	DIV14-vs-DIV02	0.878309	0.302917	2.8995	20	0.00886381	NA	0.527778	0	12	12	9	51	24	27	15.5102	0.011846
B5DF07	DIV14-vs-DIV02	-1.14594	0.395802	-2.89523	20	0.00894877	NA	0.666667	0	12	12	12	54	27	27	14.097	0.0119547
F1M4Q5	DIV14-vs-DIV02	-0.738635	0.253764	-2.91072	19	0.00896493	NA	0.711538	0	15	12	12	48	27	21	14.6613	0.0119714
F1M6U0	DIV14-vs-DIV02	-0.709541	0.242468	-2.92633	18	0.00901732	NA	0.566667	0	11	9	11	52	27	25	14.6374	0.0120365
A0A0G2K7G2	DIV14-vs-DIV02	1.7513	0.598625	2.92555	18	0.00903256	NA	0.694444	0	9	6	9	33	6	27	14.7597	0.0120386
D3ZX63	DIV14-vs-DIV02	0.971888	0.334298	2.90725	19	0.00903355	NA	0.675439	0	13	10	10	37	16	21	14.8851	0.0120386
F1LLW8	DIV14-vs-DIV02	-1.09728	0.379548	-2.89103	20	0.00903308	NA	0.683333	0	11	11	6	38	26	12	15.3171	0.0120386
Q6DGG0	DIV14-vs-DIV02	-1.25381	0.433685	-2.89106	20	0.00903247	NA	0.347222	0	12	12	9	47	26	21	16.3343	0.0120386
P12368	DIV14-vs-DIV02	2.24192	0.775555	2.89073	20	0.00903912	NA	0.208333	0	8	8	6	38	20	18	14.0483	0.0120412
Q5U2P5	DIV14-vs-DIV02	1.5554	0.531934	2.92404	18	0.009062	NA	0.583333	0	6	3	6	15	3	12	16.1099	0.0120668
O70521	DIV14-vs-DIV02	1.82606	0.596473	3.06143	13	0.00909759	NA	0.583333	0	6	3	6	15	6	9	14.2805	0.0121093
Q62867	DIV14-vs-DIV02	-0.763061	0.264724	-2.88248	20	0.00920697	NA	0.6875	0	15	12	12	48	27	21	15.3329	0.0122499
A0A0G2JXT9	DIV14-vs-DIV02	-1.36727	0.471952	-2.89705	19	0.00923828	NA	0.724359	0	14	11	12	43	22	21	13.108	0.0122866
A0A140TAF4;P85171	DIV14-vs-DIV02	-1.06383	0.362456	-2.93506	17	0.00924844	NA	0.555556	0	12	9	9	48	27	21	14.593	0.0122952
B0K036	DIV14-vs-DIV02	-0.98575	0.340381	-2.89602	19	0.00925926	NA	0.458333	0	5	5	5	26	13	13	16.1311	0.012303
F1M1F1	DIV14-vs-DIV02	-1.09932	0.381733	-2.87981	20	0.00926179	NA	0.575	0	15	12	9	51	36	15	14.3163	0.012303
E9PU29	DIV14-vs-DIV02	-0.711696	0.247196	-2.87908	20	0.00927693	NA	0.611111	0	18	15	15	63	36	27	13.8859	0.0123181
E9PU02	DIV14-vs-DIV02	-0.586214	0.203649	-2.87854	20	0.00928799	NA	0.592593	0	21	15	15	66	33	33	14.9367	0.0123229
Q6AYF6;Q7TP03	DIV14-vs-DIV02	-0.70912	0.244979	-2.89462	19	0.0092879	NA	0.711538	0	15	15	9	45	27	18	14.8656	0.0123229
Q1RP77	DIV14-vs-DIV02	-0.809678	0.281357	-2.87777	20	0.00930409	NA	0.519231	0	21	18	15	75	36	39	14.1808	0.0123393
F1M362	DIV14-vs-DIV02	1.37712	0.47649	2.89013	19	0.00937975	NA	0.666667	0	6	6	6	24	12	12	15.104	0.0124346
B1WBV4	DIV14-vs-DIV02	-1.09364	0.380559	-2.87376	20	0.00938749	NA	0.686275	0	15	12	6	32	20	12	15.1067	0.0124348
E9PT51	DIV14-vs-DIV02	-0.605789	0.210799	-2.87377	20	0.0093872	NA	0.5	0	9	9	9	54	27	27	17.0043	0.0124348
B0BMY6	DIV14-vs-DIV02	-0.778691	0.268046	-2.90506	18	0.00944156	NA	0.761905	0	9	9	6	33	18	15	14.8032	0.0125014
A0A0H2UHK3;Q5M7V7	DIV14-vs-DIV02	-0.860316	0.299682	-2.87076	20	0.00945036	NA	0.691358	0	15	9	15	53	27	26	14.3363	0.0125081
D4A8L9	DIV14-vs-DIV02	0.839987	0.291054	2.88602	19	0.00946489	NA	0.619048	0	12	9	12	48	18	30	13.9948	0.0125223
G3V8G4	DIV14-vs-DIV02	-0.647304	0.21292	-3.04012	13	0.0094784	NA	0.666667	0	6	6	3	18	12	6	15.2474	0.0125351
A0A0G2K093;O35162	DIV14-vs-DIV02	-0.642096	0.223793	-2.86916	20	0.00948421	NA	0	0	11	11	11	66	33	33	17.7577	0.0125377
D4A3P1	DIV14-vs-DIV02	-1.10406	0.384839	-2.86889	20	0.00948973	NA	0.62963	0	18	9	18	60	27	33	15.1838	0.01254
Q5XHZ6	DIV14-vs-DIV02	-0.854721	0.252225	-3.38873	8	0.00951787	NA	0.666667	0	15	15	6	30	24	6	13.928	0.0125721
P35426	DIV14-vs-DIV02	-1.23578	0.423092	-2.92084	17	0.0095319	NA	0.571429	0	15	15	12	54	36	18	15.5982	0.0125856
G3V913;P42930	DIV14-vs-DIV02	2.46526	0.844412	2.9195	17	0.0095591	NA	0.583333	0	9	3	9	30	3	27	16.2242	0.0126165
D4A039	DIV14-vs-DIV02	1.72907	0.582535	2.96819	15	0.00957286	NA	0.833333	0	9	3	9	24	6	18	14.1282	0.0126296
A8WCF8	DIV14-vs-DIV02	0.776691	0.271206	2.86384	20	0.00959706	NA	0.388889	0	9	6	9	33	12	21	15.6384	0.0126564
D3Z9K4	DIV14-vs-DIV02	2.18209	0.728093	2.997	14	0.00960845	NA	0.833333	0	9	3	9	15	3	12	13.7294	0.0126613
D4A3T2	DIV14-vs-DIV02	-1.5427	0.456097	-3.3824	8	0.00960743	NA	0.688889	0	15	15	3	32	29	3	13.9571	0.0126613
D4A517	DIV14-vs-DIV02	0.619095	0.216438	2.86038	20	0.00967117	NA	0.491667	0	17	10	17	61	30	31	16.4025	0.0127389
D4A230	DIV14-vs-DIV02	-1.34684	0.454734	-2.96182	15	0.00969764	NA	0.583333	0	9	9	3	30	21	9	14.1496	0.0127686
Q62609;Q62609-3	DIV14-vs-DIV02	0.591336	0.206879	2.85837	20	0.00971462	NA	0.408333	0	14	14	14	71	34	37	16.3236	0.0127859
A0JN27	DIV14-vs-DIV02	-1.23362	0.432293	-2.85366	20	0.00981688	NA	0.533333	0	9	9	6	42	27	15	14.6609	0.0129153
Q6P6S4	DIV14-vs-DIV02	1.19105	0.412944	2.88428	18	0.00987494	NA	0.813333	0	14	11	11	28	11	17	14.7027	0.0129865
P06762	DIV14-vs-DIV02	1.48536	0.521286	2.84942	20	0.00990979	NA	0	0	16	16	16	96	48	48	18.0152	0.0130271
F1M7W0	DIV14-vs-DIV02	-0.968064	0.305115	-3.17279	10	0.00994045	NA	0.6875	0	5	5	5	15	5	10	14.1869	0.0130622
Q99JC6	DIV14-vs-DIV02	1.99175	0.695764	2.86269	19	0.0099617	NA	0.469697	0	9	8	9	35	8	27	14.2897	0.0130849
Q66H95	DIV14-vs-DIV02	-1.22494	0.394242	-3.10707	11	0.00997753	NA	0.777778	0	6	6	3	15	9	6	14.8906	0.0131005
D4ADD3	DIV14-vs-DIV02	0.793849	0.279012	2.84522	20	0.0100027	NA	0.641667	0	17	11	11	46	21	25	15.5153	0.0131283
D3ZEH9;Q5XIQ4	DIV14-vs-DIV02	1.11813	0.393114	2.84428	20	0.0100235	NA	0.638889	0	24	15	24	78	21	57	14.0536	0.0131503
D4A772	DIV14-vs-DIV02	1.11787	0.393909	2.8379	20	0.0101665	NA	0.625	0	18	6	18	54	12	42	14.4738	0.0133326
F1M1R4	DIV14-vs-DIV02	-1.56142	0.548392	-2.84727	19	0.0103037	NA	0.75	0	12	9	6	36	27	9	15.6368	0.0135018
Q5U2U2	DIV14-vs-DIV02	-0.687571	0.242787	-2.83199	20	0.0103007	NA	0	0	16	16	16	96	48	48	17.0629	0.0135018
P08009	DIV14-vs-DIV02	0.922766	0.324332	2.84513	19	0.0103521	NA	0.166667	0	6	6	6	30	12	18	14.8711	0.0135598
Q499N2	DIV14-vs-DIV02	-1.19171	0.413563	-2.88157	17	0.0103591	NA	0.5	0	6	3	6	18	9	9	12.4558	0.0135637
B2RZ08	DIV14-vs-DIV02	-0.688691	0.244004	-2.82246	20	0.0105208	NA	0.649123	0	10	10	8	40	23	17	15.2847	0.0137698
A0A0G2JSZ1;Q6GQP4	DIV14-vs-DIV02	0.958115	0.339702	2.82046	20	0.0105674	NA	0.310345	0	20	20	20	120	60	60	16.8372	0.0138254
O35276	DIV14-vs-DIV02	0.696163	0.247017	2.81828	20	0.0106186	NA	0.595238	0	18	15	15	51	21	30	15.2921	0.0138869
Q5FVI4	DIV14-vs-DIV02	0.872274	0.309527	2.81809	20	0.0106232	NA	0.447368	0	16	13	10	63	33	30	12.5405	0.0138873
B4F7D5	DIV14-vs-DIV02	0.791263	0.279801	2.82795	19	0.0107481	NA	0.481481	0	15	15	12	56	32	24	13.8738	0.014045
B4F779	DIV14-vs-DIV02	1.44989	0.516046	2.80961	20	0.0108244	NA	0.722222	0	18	12	15	51	21	30	14.588	0.0141391
A0A0G2QC39	DIV14-vs-DIV02	-1.03214	0.360926	-2.8597	17	0.0108497	NA	0.647059	0	13	13	6	37	25	12	13.7463	0.0141665
D3ZII8	DIV14-vs-DIV02	-1.12709	0.401381	-2.80803	20	0.0108623	NA	0.481481	0	14	9	14	56	27	29	15.4241	0.0141774
D3ZVP6	DIV14-vs-DIV02	-1.67497	0.556946	-3.00743	12	0.010915	NA	0.798611	0	15	15	3	32	29	3	15.2162	0.0142402
D3ZTK0	DIV14-vs-DIV02	0.812323	0.289528	2.80568	20	0.0109191	NA	0.52381	0	15	12	12	60	24	36	15.7605	0.0142402
Q2TGK3	DIV14-vs-DIV02	-0.666212	0.235236	-2.8321	18	0.0110489	NA	0.462963	0	9	9	6	29	18	11	14.2801	0.0144039
D3ZV81	DIV14-vs-DIV02	-1.47578	0.52782	-2.796	20	0.0111554	NA	0.4	0	12	12	9	54	27	27	15.391	0.0145369
A0A0G2K4K6;D3ZRW6	DIV14-vs-DIV02	-1.27547	0.453852	-2.81033	19	0.0111693	NA	0.743056	0	14	11	6	37	25	12	12.8996	0.0145404
D4A5F4	DIV14-vs-DIV02	-0.683673	0.244575	-2.79535	20	0.0111713	NA	0.7	0	12	9	12	54	27	27	15.7787	0.0145404
O35394	DIV14-vs-DIV02	-0.842032	0.301208	-2.79551	20	0.0111673	NA	0.444444	0	9	9	3	30	21	9	15.6767	0.0145404
D3ZKI9	DIV14-vs-DIV02	-1.81296	0.645622	-2.80808	19	0.0112244	NA	0.571429	0	12	12	9	54	33	21	14.2891	0.0146012
D4A062	DIV14-vs-DIV02	1.45044	0.506291	2.86483	16	0.0112308	NA	0.805556	0	9	3	9	21	3	18	14.0281	0.0146012
Q56R17	DIV14-vs-DIV02	-0.836946	0.299666	-2.79293	20	0.0112313	NA	0.514286	0	20	20	17	102	57	45	15.8453	0.0146012
Q62797	DIV14-vs-DIV02	-0.786144	0.281644	-2.79126	20	0.0112727	NA	0.641026	0	14	9	14	56	27	29	14.9687	0.0146491
B0BNK7	DIV14-vs-DIV02	0.770692	0.276183	2.79051	20	0.0112915	NA	0.541667	0	9	9	9	33	12	21	15.18	0.0146678
A0A0G2JW34	DIV14-vs-DIV02	0.983573	0.340892	2.88529	15	0.0113274	NA	0.555556	0	9	6	9	24	9	15	14.0301	0.0147087
B0BN89	DIV14-vs-DIV02	-1.11658	0.387161	-2.88403	15	0.0113565	NA	0.766667	0	15	12	9	42	27	15	13.6917	0.0147407
Q6MG08	DIV14-vs-DIV02	-1.0003	0.358835	-2.78764	20	0.0113634	NA	0	0	12	12	12	72	36	36	17.8473	0.0147437
F2Z3T8;P63219	DIV14-vs-DIV02	1.81164	0.642799	2.81836	18	0.0113798	NA	0.714286	0	8	8	2	24	18	6	12.5206	0.0147592
D3ZTJ7	DIV14-vs-DIV02	-1.52161	0.52314	-2.90861	14	0.0114457	NA	0.65625	0	12	9	6	33	27	6	14.9172	0.0148272
F1M805	DIV14-vs-DIV02	-1.75107	0.587202	-2.98206	12	0.0114418	NA	0.530303	0	8	8	5	31	24	7	15.5855	0.0148272
Q5U2N0	DIV14-vs-DIV02	-0.918275	0.329759	-2.78469	20	0.0114376	NA	0.25	0	9	9	9	54	27	27	16.7222	0.0148272
Q58FK9	DIV14-vs-DIV02	-1.08564	0.389954	-2.78402	20	0.0114545	NA	0.520833	0	18	15	15	72	36	36	14.8255	0.0148328
D4A0U3	DIV14-vs-DIV02	-1.17105	0.420742	-2.7833	20	0.0114728	NA	0.388889	0	18	18	12	66	30	36	15.419	0.0148506
D4A2N0	DIV14-vs-DIV02	-1.57136	0.463059	-3.39343	7	0.0115453	NA	0.680556	0	9	9	2	23	21	2	12.7354	0.0149386
A0A0G2K3I0;D4ACL8	DIV14-vs-DIV02	-0.896812	0.32258	-2.78012	20	0.0115535	NA	0.592593	0	12	9	9	44	26	18	13.6406	0.0149433
F7EPH4	DIV14-vs-DIV02	-0.722068	0.259827	-2.77904	20	0.0115811	NA	0.272222	0	27	21	27	131	63	68	16.4206	0.0149694
G3V7B7;O54889	DIV14-vs-DIV02	-1.06257	0.372842	-2.84992	16	0.0115828	NA	0.798851	0	14	14	8	35	25	10	14.0153	0.0149694
P21818	DIV14-vs-DIV02	-0.926366	0.333662	-2.77636	20	0.0116497	NA	0.422619	0	25	25	16	100	55	45	17.7867	0.01505
G3V7F6	DIV14-vs-DIV02	-1.1158	0.401931	-2.7761	20	0.0116563	NA	0.321429	0	14	14	11	60	27	33	16.1492	0.0150527
A0A0G2K366	DIV14-vs-DIV02	-0.694758	0.250513	-2.77334	20	0.0117277	NA	0.425	0	15	12	15	69	33	36	15.5016	0.0151329
F1LRU1;Q9JIL3-2	DIV14-vs-DIV02	-2.10177	0.621448	-3.38205	7	0.0117259	NA	0.416667	0	6	6	3	21	18	3	14.5131	0.0151329
G3V810	DIV14-vs-DIV02	1.44131	0.486067	2.96525	12	0.011805	NA	0.902778	0	8	3	8	14	3	11	13.8659	0.0152268
Q32PZ3	DIV14-vs-DIV02	-0.859236	0.310281	-2.76922	20	0.0118346	NA	0.470588	0	9	9	9	54	27	27	13.3734	0.0152538
Q5RKI2	DIV14-vs-DIV02	-2.56463	0.886901	-2.89167	14	0.0118352	NA	0.766667	0	12	12	3	21	18	3	13.1463	0.0152538
F1MAB8	DIV14-vs-DIV02	-0.974211	0.340654	-2.85983	15	0.0119269	NA	0.783951	0	16	14	11	37	23	14	14.3383	0.015366
B2RYG3	DIV14-vs-DIV02	-1.2867	0.410087	-3.13762	9	0.0119738	NA	0.75	0	12	12	6	30	24	6	14.4453	0.0154196
G3V6L7;P15385	DIV14-vs-DIV02	1.24163	0.368823	3.36647	7	0.0119779	NA	0.777778	0	6	3	6	12	3	9	13.7087	0.0154196
M0R608	DIV14-vs-DIV02	0.714674	0.258982	2.75955	20	0.0120895	NA	0.566667	0	9	6	9	39	18	21	16.6055	0.0155571
A0A0G2K3M7;Q4V7A6	DIV14-vs-DIV02	-1.64375	0.564504	-2.91185	13	0.0121287	NA	0.769841	0	21	21	6	35	29	6	14.8937	0.0156015
Q5FVL2	DIV14-vs-DIV02	-0.595178	0.215846	-2.75742	20	0.0121464	NA	0.5	0	12	12	12	72	36	36	16.8399	0.0156182
A0A0G2JZZ4	DIV14-vs-DIV02	-1.00508	0.364766	-2.75542	20	0.0121999	NA	0.435185	0	15	12	11	61	31	30	15.2182	0.0156809
D4A2Y9	DIV14-vs-DIV02	-1.38441	0.476061	-2.90804	13	0.0122178	NA	0.777778	0	9	9	6	24	18	6	12.286	0.0156977
A0A0G2JWV9	DIV14-vs-DIV02	-1.30406	0.462165	-2.82164	16	0.0122804	NA	0.657407	0	14	14	5	37	29	8	14.3569	0.0157719
Q3T1K5	DIV14-vs-DIV02	0.67101	0.243988	2.75017	20	0.0123417	NA	0.327586	0	29	29	20	123	63	60	17.4538	0.0158445
Q9Z1P3	DIV14-vs-DIV02	-1.34062	0.479407	-2.79641	17	0.0123988	NA	0.547619	0	18	18	9	57	39	18	14.7289	0.0159116
D3ZV75	DIV14-vs-DIV02	0.849218	0.30908	2.74757	20	0.0124125	NA	0.425926	0	8	5	8	31	11	20	15.8905	0.015923
A0A0G2K5K3;D3ZDB9	DIV14-vs-DIV02	-0.697853	0.251351	-2.7764	18	0.01245	NA	0.375	0	8	8	5	30	22	8	16.7101	0.0159649
A0A0A6YYM0;P33124-2	DIV14-vs-DIV02	1.39061	0.486524	2.85825	14	0.0126425	NA	0.333333	0	6	6	6	24	9	15	14.1973	0.0161992
D3ZQE7	DIV14-vs-DIV02	-0.821418	0.287385	-2.85825	14	0.0126426	NA	0.333333	0	6	6	6	24	15	9	15.0172	0.0161992
A0A0G2JUP9	DIV14-vs-DIV02	-1.26105	0.446126	-2.82666	15	0.0127544	NA	0.261905	0	7	7	7	31	21	10	15.2038	0.0163362
A0A0H2UHR5;Q00972	DIV14-vs-DIV02	-1.16553	0.426259	-2.73433	20	0.0127791	NA	0.578947	0	13	13	7	48	27	21	15.509	0.0163614
Q6AY79	DIV14-vs-DIV02	-0.982777	0.35975	-2.73184	20	0.0128492	NA	0.722222	0	18	18	3	45	36	9	14.826	0.0164448
A0A0G2K590	DIV14-vs-DIV02	-0.871039	0.308853	-2.82024	15	0.0129209	NA	0.560606	0	8	8	3	29	20	9	15.0692	0.0165301
A0A0G2K0T2;P28648	DIV14-vs-DIV02	1.93768	0.693079	2.79575	16	0.0129543	NA	0.416667	0	6	3	6	21	6	15	16.195	0.0165662
Q9R1S9	DIV14-vs-DIV02	0.99335	0.364137	2.72795	20	0.0129592	NA	0	0	10	10	10	60	30	30	16.941	0.0165662
P11951	DIV14-vs-DIV02	0.896171	0.328673	2.72664	20	0.0129968	NA	0.416667	0	10	7	8	35	17	18	16.9602	0.0166014
Q6AY97	DIV14-vs-DIV02	0.662794	0.240458	2.75638	18	0.0129941	NA	0.627451	0	9	6	9	38	12	26	14.8499	0.0166014
Q5PQR5	DIV14-vs-DIV02	-1.79833	0.64376	-2.79348	16	0.0130153	NA	0.666667	0	9	9	3	30	27	3	15.8287	0.0166122
Q5PQS0	DIV14-vs-DIV02	-1.14809	0.403753	-2.84355	14	0.0130143	NA	0.75	0	7	4	6	19	10	9	15.0697	0.0166122
D4AA31	DIV14-vs-DIV02	-0.769308	0.277472	-2.77256	17	0.013036	NA	0.809524	0	20	20	9	49	31	18	14.2109	0.0166322
Q99PT0	DIV14-vs-DIV02	-1.68628	0.603918	-2.79223	16	0.0130489	NA	0.7	0	12	12	3	30	24	6	14.5926	0.0166422
B2RYF1	DIV14-vs-DIV02	-0.798791	0.270311	-2.95508	11	0.0130899	NA	0.727273	0	17	14	12	39	22	17	13.7633	0.016688
F7EUU4	DIV14-vs-DIV02	-0.669987	0.246117	-2.72222	20	0.0131232	NA	0	0	10	10	10	60	30	30	16.4088	0.0167174
M0RAT6	DIV14-vs-DIV02	0.898501	0.326518	2.75177	18	0.0131227	NA	0.7	0	6	6	6	27	12	15	14.6636	0.0167174
Q566R3	DIV14-vs-DIV02	4.39907	1.03479	4.25117	4	0.0131458	NA	0.791667	0	9	6	3	15	12	3	12.966	0.0167398
D4AEG6	DIV14-vs-DIV02	-0.877817	0.319285	-2.74932	18	0.0131913	NA	0.5	0	12	9	12	48	24	24	13.8013	0.0167913
A0A0G2K5B0;D4A3Z3	DIV14-vs-DIV02	0.727269	0.267536	2.7184	20	0.0132337	NA	0.5	0	15	15	9	54	27	27	15.3696	0.0168387
A0A0G2K7W4	DIV14-vs-DIV02	-1.79408	0.660202	-2.71747	20	0.0132608	NA	0.382353	0	14	11	11	63	33	30	16.9601	0.0168666
M0R9L3	DIV14-vs-DIV02	0.955219	0.35164	2.71647	20	0.0132898	NA	0.466667	0	12	9	9	48	21	27	14.6052	0.0168915
P30919	DIV14-vs-DIV02	0.665387	0.243706	2.73028	19	0.0132906	NA	0.550725	0	19	17	11	62	29	33	14.1495	0.0168915
Q07984	DIV14-vs-DIV02	-0.685987	0.252644	-2.71523	20	0.0133259	NA	0.296296	0	27	21	21	114	63	51	15.8398	0.0169299
D4ADG5	DIV14-vs-DIV02	-2.02398	0.698276	-2.89854	12	0.0133624	NA	0.633333	0	9	9	3	33	27	6	14.0151	0.0169697
D4A4T6	DIV14-vs-DIV02	-0.985307	0.363217	-2.71273	20	0.0133993	NA	0.666667	0	18	15	12	57	30	27	14.7775	0.01701
D3ZKR8	DIV14-vs-DIV02	-0.898419	0.331682	-2.70867	20	0.0135188	NA	0	0	6	6	6	36	18	18	17.6761	0.017155
B5DEZ8	DIV14-vs-DIV02	1.3096	0.459239	2.85168	13	0.0136131	NA	0.6875	0	5	5	3	17	8	9	13.76	0.0172681
F1LM29;F1LZI7;P58751;P58751-2;P58751-3	DIV14-vs-DIV02	-0.727015	0.268841	-2.70425	20	0.0136503	NA	0.645833	0	18	12	15	54	27	27	14.8552	0.0173086
G3V6B8	DIV14-vs-DIV02	-0.942942	0.345122	-2.73219	18	0.0136819	NA	0.416667	0	6	6	3	21	12	9	15.5004	0.0173421
Q01750;Q63489	DIV14-vs-DIV02	-1.64657	0.590191	-2.78989	15	0.013737	NA	0.680556	0	8	8	3	23	20	3	15.2517	0.0174051
A0A0G2JTA7	DIV14-vs-DIV02	2.01258	0.738174	2.72643	18	0.0138509	NA	0.651515	0	8	3	8	23	9	14	13.4678	0.0175398
Q921A2	DIV14-vs-DIV02	0.85395	0.316572	2.69749	20	0.0138539	NA	0.642857	0	12	9	9	45	18	27	13.64	0.0175398
D3ZTP3	DIV14-vs-DIV02	-0.8588	0.318449	-2.69682	20	0.0138741	NA	0.746032	0	12	9	6	35	21	14	14.516	0.0175586
B1WC25	DIV14-vs-DIV02	-0.853435	0.316509	-2.6964	20	0.0138869	NA	0.526316	0	13	9	13	54	27	27	15.3407	0.0175681
Q6VEU1	DIV14-vs-DIV02	-1.43474	0.523284	-2.74179	17	0.0139051	NA	0.787037	0	9	9	3	24	18	6	14.9272	0.0175843
P29117	DIV14-vs-DIV02	-2.11478	0.784764	-2.6948	20	0.0139356	NA	0.727273	0	18	15	9	54	36	18	15.4756	0.0176162
D3ZA45	DIV14-vs-DIV02	1.31441	0.482828	2.72232	18	0.0139728	NA	0.875	0	9	6	6	21	9	12	13.0563	0.0176563
Q66HA4;Q66HA4-2	DIV14-vs-DIV02	-0.950505	0.349615	-2.71872	18	0.0140801	NA	0.766667	0	17	9	11	44	27	17	14.8555	0.0177851
D3ZUM4	DIV14-vs-DIV02	0.642281	0.238803	2.68958	20	0.0140955	NA	0.4	0	15	15	9	54	27	27	15.762	0.0177977
A0A0G2JZX5	DIV14-vs-DIV02	1.18718	0.434532	2.73209	17	0.0141906	NA	0.611111	0	12	9	9	42	15	27	14.777	0.0179109
D3ZSX6	DIV14-vs-DIV02	-1.71149	0.565252	-3.02784	9	0.0142967	NA	0.694444	0	6	3	3	11	6	5	12.4461	0.018038
G3V9G1;Q04400	DIV14-vs-DIV02	0.668606	0.249536	2.6794	20	0.0144125	NA	0.430556	0	9	6	9	41	14	27	15.0338	0.0181771
Q4KLZ1	DIV14-vs-DIV02	0.629526	0.235023	2.67857	20	0.0144388	NA	0.133333	0	5	5	5	26	13	13	16.8708	0.0182033
F1MA87	DIV14-vs-DIV02	-1.08698	0.380626	-2.85577	12	0.0144669	NA	0.611111	0	15	15	6	35	26	9	14.718	0.0182317
A0A0G2JUG4;F1LS67	DIV14-vs-DIV02	0.870225	0.325066	2.67707	20	0.0144861	NA	0.555556	0	18	18	12	54	27	27	15.3063	0.0182489
A0A0G2K2U5;D3ZUQ0	DIV14-vs-DIV02	1.80662	0.612474	2.94971	10	0.0145419	NA	0.75	0	9	9	6	18	9	9	13.0758	0.0183122
A0A0G2K4R9;Q5NDL0	DIV14-vs-DIV02	-1.04918	0.376939	-2.78341	14	0.0146508	NA	0.816667	0	12	6	6	23	12	11	14.7863	0.0184392
Q6AYS7	DIV14-vs-DIV02	0.689233	0.257967	2.67179	20	0.014654	NA	0.631944	0	23	14	15	53	23	30	15.0497	0.0184392
F1M2K4	DIV14-vs-DIV02	1.91667	0.650972	2.94432	10	0.0146766	NA	0.633333	0	15	12	3	33	27	6	14.7712	0.0184606
P29995	DIV14-vs-DIV02	1.31508	0.454948	2.89061	11	0.0146898	NA	0.896825	0	9	2	8	13	2	11	12.7125	0.0184703
Q5FVL3	DIV14-vs-DIV02	-0.67859	0.254367	-2.66776	20	0.0147834	NA	0.575	0	14	9	11	53	27	26	13.8696	0.0185808
Q5BJT6	DIV14-vs-DIV02	-1.14726	0.423051	-2.71186	17	0.0148037	NA	0.73913	0	15	12	6	36	30	6	15.3419	0.0185992
G3V6E9;P48769	DIV14-vs-DIV02	-0.962306	0.357221	-2.69387	18	0.0148437	NA	0.333333	0	6	6	6	24	12	12	14.0018	0.0186424
Q920L7	DIV14-vs-DIV02	-0.827138	0.310385	-2.66488	20	0.0148764	NA	0.566667	0	9	6	9	39	18	21	15.6785	0.0186763
P62718	DIV14-vs-DIV02	-0.703044	0.263901	-2.66404	20	0.0149035	NA	0.266667	0	15	12	12	66	30	36	17.9287	0.0187032
Q3ZBA0	DIV14-vs-DIV02	0.730005	0.274324	2.6611	20	0.0149994	NA	0.716667	0	21	18	15	54	27	27	14.7836	0.0188164
Q63273	DIV14-vs-DIV02	0.687368	0.255751	2.68764	18	0.015041	NA	0.6875	0	13	8	8	32	14	18	13.9889	0.0188614
D3ZFT1	DIV14-vs-DIV02	-1.12392	0.423143	-2.65613	20	0.0151626	NA	0.690476	0	12	12	6	39	27	12	15.0016	0.0190066
D3ZLU0	DIV14-vs-DIV02	-0.926175	0.345301	-2.68223	18	0.0152148	NA	0.712963	0	12	9	9	31	16	15	14.3804	0.0190585
Q4V899	DIV14-vs-DIV02	-0.671231	0.252862	-2.65453	20	0.0152156	NA	0.4375	0	24	21	21	81	45	36	15.8295	0.0190585
A2RRU2	DIV14-vs-DIV02	0.908589	0.342519	2.65267	20	0.0152775	NA	0.5	0	12	9	12	36	15	21	13.4947	0.0191288
D4ACV3;P02262;P0CC09	DIV14-vs-DIV02	-2.22105	0.829778	-2.67668	18	0.0153948	NA	0.733333	0	6	6	6	24	12	12	19.936	0.0192684
Q5XIN7	DIV14-vs-DIV02	-0.917328	0.338419	-2.71062	16	0.0154324	NA	0.767857	0	10	7	8	39	21	18	15.33	0.0193081
D4ABU0	DIV14-vs-DIV02	-2.14075	0.811016	-2.63959	20	0.0157182	NA	0.674242	0	13	9	10	43	27	16	15.982	0.0196582
Q63632	DIV14-vs-DIV02	0.930372	0.350959	2.65094	19	0.0157689	NA	0.75	0	15	12	9	42	15	27	15.0298	0.0197142
D3ZUI1	DIV14-vs-DIV02	0.623278	0.236372	2.63685	20	0.0158119	NA	0.642857	0	13	13	10	60	30	30	14.2421	0.0197604
B1WC37;D3ZLU4	DIV14-vs-DIV02	-0.993691	0.377636	-2.63134	20	0.0160022	NA	0.630435	0	12	9	12	54	27	27	14.6458	0.0199907
P62024	DIV14-vs-DIV02	2.21872	0.810751	2.73662	14	0.0160613	NA	0.764706	0	9	3	9	24	3	21	14.8259	0.0200568
Q562C6	DIV14-vs-DIV02	0.721782	0.274577	2.6287	20	0.0160943	NA	0.714286	0	15	12	9	36	18	18	14.8046	0.0200905
F7F5A1	DIV14-vs-DIV02	-0.951013	0.350848	-2.71062	15	0.016112	NA	0.166667	0	6	6	6	30	18	12	16.7425	0.0201049
A0A096MJ28	DIV14-vs-DIV02	-1.02395	0.388035	-2.63881	19	0.0161847	NA	0.6875	0	18	15	9	48	27	21	15.1396	0.020188
D3ZZ04	DIV14-vs-DIV02	-1.50151	0.572013	-2.62495	20	0.0162259	NA	0.535088	0	13	10	13	53	28	25	14.8088	0.0202257
D4A2A5	DIV14-vs-DIV02	-0.831817	0.309675	-2.6861	16	0.0162272	NA	0.555556	0	6	6	6	24	12	12	14.6275	0.0202257
F1LP76	DIV14-vs-DIV02	-0.725166	0.276345	-2.62413	20	0.0162547	NA	0.416667	0	6	6	3	21	12	9	17.4274	0.0202523
O54715;Q6IRF8	DIV14-vs-DIV02	-0.638774	0.243573	-2.62252	20	0.0163118	NA	0.428571	0	8	8	8	48	24	24	16.9762	0.0203157
Q32Q88	DIV14-vs-DIV02	-0.673125	0.257136	-2.61778	20	0.0164801	NA	0.611111	0	12	12	9	42	24	18	15.4981	0.0205176
D3ZPA1	DIV14-vs-DIV02	-0.940018	0.359325	-2.61607	20	0.0165415	NA	0.772727	0	24	15	12	45	33	12	14.5216	0.0205714
D4AAG8	DIV14-vs-DIV02	-0.83979	0.321023	-2.61598	20	0.0165446	NA	0	0	9	9	9	54	27	27	16.1172	0.0205714
P41777	DIV14-vs-DIV02	-0.70073	0.267876	-2.61587	20	0.0165484	NA	0.0512821	0	13	13	13	74	35	39	17.2823	0.0205714
P70611	DIV14-vs-DIV02	1.04216	0.374414	2.78345	12	0.0165442	NA	0.777778	0	9	6	6	24	9	15	14.4426	0.0205714
Q642B3	DIV14-vs-DIV02	0.804205	0.306316	2.62541	19	0.0166558	NA	0.722222	0	6	6	6	30	18	12	14.4175	0.0206972
F7EV94;P11960	DIV14-vs-DIV02	0.708077	0.27121	2.6108	20	0.0167311	NA	0.3	0	12	12	12	63	33	30	16.478	0.0207829
D4A5Q2	DIV14-vs-DIV02	-1.02474	0.393351	-2.60515	20	0.0169371	NA	0.642857	0	13	13	13	60	30	30	14.7741	0.0210309
Q561Q8	DIV14-vs-DIV02	-1.01587	0.390387	-2.6022	20	0.0170457	NA	0.518519	0	18	15	18	78	45	33	13.7189	0.0211577
Q3SWS9	DIV14-vs-DIV02	-1.20057	0.461709	-2.60027	20	0.0171169	NA	0.752688	0	14	8	14	46	24	22	15.5734	0.0212381
B2RYJ4	DIV14-vs-DIV02	-0.611537	0.235321	-2.59874	20	0.0171739	NA	0.50641	0	21	18	15	77	47	30	15.431	0.0213008
Q4G055	DIV14-vs-DIV02	-1.55305	0.500392	-3.10367	7	0.0172333	NA	0.736111	0	12	9	6	23	17	6	14.208	0.0213665
G3V667	DIV14-vs-DIV02	0.58799	0.226477	2.59625	20	0.0172664	NA	0	0	9	9	9	54	27	27	16.0088	0.0213994
Q5M7V1	DIV14-vs-DIV02	-1.02411	0.392707	-2.60781	19	0.0172944	NA	0.440476	0	14	14	12	47	26	21	14.8864	0.0214261
A0MV40	DIV14-vs-DIV02	0.70949	0.273491	2.5942	20	0.0173431	NA	0.25	0	6	3	6	27	9	18	16.331	0.0214783
Q2I6B1	DIV14-vs-DIV02	-1.54252	0.589068	-2.61858	18	0.0174053	NA	0.72619	0	8	8	6	23	14	9	14.4236	0.0215472
D3ZZ25	DIV14-vs-DIV02	-2.57469	0.97313	-2.64578	16	0.0176201	NA	0.742424	0	8	8	3	17	14	3	14.7825	0.021805
G3V8R5;P15304;P15304-2	DIV14-vs-DIV02	-1.19157	0.41997	-2.83728	10	0.0176304	NA	0.761905	0	15	12	6	33	27	6	13.5387	0.0218095
F1M389	DIV14-vs-DIV02	-0.988891	0.382385	-2.58611	20	0.0176488	NA	0.214286	0	7	7	4	33	21	12	17.3367	0.0218241
A0A0G2K0M1;Q7TSP2	DIV14-vs-DIV02	-1.71565	0.493306	-3.47786	5	0.0176993	NA	0.733333	0	15	15	3	27	24	3	13.2436	0.0218783
B2GUW3	DIV14-vs-DIV02	2.27614	0.839187	2.71231	13	0.0177716	NA	0.833333	0	15	3	12	24	3	21	13.9971	0.0219595
Q9QX73;Q9QX73-2	DIV14-vs-DIV02	0.876936	0.332111	2.6405	16	0.0178111	NA	0.738095	0	12	6	12	33	9	24	14.7095	0.0219999
D3ZKG5	DIV14-vs-DIV02	0.700267	0.271374	2.58045	20	0.0178657	NA	0.291667	0	12	12	12	51	24	27	14.5082	0.0220517
D4A511	DIV14-vs-DIV02	-0.686062	0.265871	-2.58043	20	0.0178664	NA	0.533333	0	15	9	9	42	21	21	15.5341	0.0220517
Q63041	DIV14-vs-DIV02	-0.781864	0.303249	-2.57829	20	0.0179492	NA	0	0	9	9	9	54	27	27	17.2438	0.0221456
F1M400	DIV14-vs-DIV02	-0.797053	0.309284	-2.57709	20	0.0179957	NA	0.614943	0	20	17	18	70	34	36	15.436	0.0221947
Q5U302	DIV14-vs-DIV02	-0.673693	0.258951	-2.60162	18	0.0180378	NA	0.652778	0	12	12	9	50	26	24	14.198	0.0222352
Q80WD1	DIV14-vs-DIV02	0.774694	0.300747	2.5759	20	0.018042	NA	0.433333	0	12	12	9	51	24	27	15.9333	0.0222352
A0A0G2JTL4;Q63116	DIV14-vs-DIV02	0.607732	0.236065	2.57443	20	0.0180994	NA	0.5	0	13	13	10	57	27	30	15.0159	0.0222976
D3ZM54	DIV14-vs-DIV02	-1.55363	0.580787	-2.67504	14	0.0181205	NA	0.611111	0	9	9	3	21	18	3	14.9198	0.0223152
Q5BJT1	DIV14-vs-DIV02	1.16956	0.447603	2.61294	17	0.0181866	NA	0.714286	0	15	9	15	39	15	24	15.0296	0.0223882
A0A0H2UHP4;D3ZEF4	DIV14-vs-DIV02	-1.2345	0.48025	-2.57053	20	0.0182521	NA	0.527778	0	15	15	9	51	27	24	15.1474	0.0224588
D3ZQI6	DIV14-vs-DIV02	-0.673428	0.261994	-2.57039	20	0.0182576	NA	0.666667	0	17	17	8	49	25	24	15.9083	0.0224588
Q811Q1	DIV14-vs-DIV02	-1.38456	0.536216	-2.58209	19	0.0182695	NA	0.765432	0	14	14	6	38	29	9	14.5294	0.0224651
Q4KM45	DIV14-vs-DIV02	1.66605	0.642372	2.59359	18	0.018345	NA	0.733333	0	9	6	6	24	12	12	13.9472	0.0225495
A0A0G2KAV3;G3V735	DIV14-vs-DIV02	-1.89279	0.659128	-2.87166	9	0.0184267	NA	0.814815	0	12	12	3	30	27	3	14.5408	0.0226414
P35233;P35233-2;P35233-3;P35233-4	DIV14-vs-DIV02	-1.65406	0.635633	-2.60222	17	0.0185945	NA	0.666667	0	12	12	9	36	27	9	15.4508	0.0228391
A0A0G2K9A9;D3ZT20	DIV14-vs-DIV02	0.675002	0.264083	2.55603	20	0.0188311	NA	0	0	10	10	10	60	30	30	15.9692	0.0231211
Q4KLN4	DIV14-vs-DIV02	-1.89634	0.725822	-2.61267	16	0.018849	NA	0.789855	0	18	18	6	35	27	8	13.9224	0.0231344
B1WC67	DIV14-vs-DIV02	-0.856765	0.335658	-2.55249	20	0.0189746	NA	0.754386	0	11	11	8	28	17	11	15.0018	0.02328
Q4V8J6	DIV14-vs-DIV02	-0.673982	0.264066	-2.55232	20	0.0189818	NA	0.74359	0	11	11	8	40	24	16	16.1218	0.02328
D3ZPY0	DIV14-vs-DIV02	-1.3047	0.503359	-2.59199	17	0.0189918	NA	0.424242	0	11	11	3	38	30	8	14.2201	0.0232837
A0A0G2JT63	DIV14-vs-DIV02	0.585309	0.229705	2.54809	20	0.0191551	NA	0	0	10	10	10	60	30	30	17.9489	0.0234752
D3Z7Z4	DIV14-vs-DIV02	-1.66271	0.6149	-2.70403	12	0.019166	NA	0.814815	0	12	9	6	26	15	11	12.7507	0.0234798
F1LWN1	DIV14-vs-DIV02	1.33169	0.518486	2.56842	18	0.0193398	NA	0.75	0	12	6	9	30	9	21	13.215	0.0236839
F1LTJ5	DIV14-vs-DIV02	1.33015	0.523894	2.53898	20	0.0195338	NA	0.716049	0	24	21	9	56	29	27	14.8839	0.0239125
Q499R4	DIV14-vs-DIV02	-0.711225	0.277533	-2.56267	18	0.0195741	NA	0.666667	0	12	12	3	36	27	9	15.3195	0.023953
B2RYT7	DIV14-vs-DIV02	0.995599	0.386785	2.57403	17	0.0197093	NA	0.666667	0	6	6	6	24	9	15	14.7931	0.0241095
A9CMB8	DIV14-vs-DIV02	-0.860564	0.339703	-2.53329	20	0.0197736	NA	0.5	0	9	9	9	54	27	27	15.052	0.0241792
Q00729	DIV14-vs-DIV02	-2.95368	1.13259	-2.6079	15	0.0197855	NA	0.583333	0	6	6	3	15	9	6	16.2069	0.0241847
M0RAG0	DIV14-vs-DIV02	1.05137	0.411662	2.55396	18	0.019934	NA	0.678571	0	6	3	6	27	9	18	14.6294	0.0243572
D3ZQK4	DIV14-vs-DIV02	0.99777	0.394562	2.5288	20	0.0199646	NA	0.798246	0	20	9	14	52	26	26	13.3634	0.0243855
A0A0G2K6N2;D3ZN99	DIV14-vs-DIV02	1.04087	0.412588	2.52277	20	0.0202243	NA	0.568182	0	13	13	13	57	31	26	14.2846	0.0246844
P15650	DIV14-vs-DIV02	0.63779	0.252802	2.52288	20	0.0202196	NA	0	0	16	16	16	96	48	48	18.0572	0.0246844
F1LY09	DIV14-vs-DIV02	1.23089	0.480604	2.56114	17	0.0202404	NA	0.633333	0	9	6	9	33	6	27	15.9356	0.0246949
Q4QQU9	DIV14-vs-DIV02	0.896718	0.3523	2.54532	18	0.0202973	NA	0.555556	0	6	6	6	24	12	12	14.9064	0.0247552
P62909	DIV14-vs-DIV02	-0.99622	0.395258	-2.52043	20	0.020326	NA	0	0	11	11	11	66	33	33	18.1041	0.024781
D3ZMN2	DIV14-vs-DIV02	-0.861165	0.338535	-2.5438	18	0.0203619	NA	0.631944	0	18	12	15	53	26	27	14.7319	0.0248156
Q4G086	DIV14-vs-DIV02	-0.982193	0.388222	-2.52998	19	0.0204065	NA	0.4	0	12	12	9	54	33	21	14.6936	0.0248608
Q9WU49	DIV14-vs-DIV02	-1.23818	0.491751	-2.5179	20	0.0204364	NA	0	0	13	13	13	78	39	39	17.6448	0.0248879
A0A140UHX1	DIV14-vs-DIV02	-1.09919	0.421307	-2.60901	14	0.0206126	NA	0.611111	0	12	12	6	42	27	15	13.5177	0.0250933
Q63610	DIV14-vs-DIV02	1.38015	0.549116	2.5134	20	0.0206342	NA	0.619048	0	14	9	9	32	13	19	14.3027	0.0251103
Q62885	DIV14-vs-DIV02	0.894679	0.350837	2.55013	17	0.0207042	NA	0.7	0	12	12	3	27	18	9	14.6902	0.0251862
A0A0G2JW36;Q4QRB0	DIV14-vs-DIV02	0.737206	0.268888	2.74169	10	0.0207724	NA	0.583333	0	6	6	3	15	9	6	14.2428	0.0252598
Q10739	DIV14-vs-DIV02	-0.938366	0.335694	-2.7953	9	0.0208724	NA	0.75	0	8	8	5	21	16	5	15.6088	0.025372
B0BMX6	DIV14-vs-DIV02	-1.61962	0.64359	-2.51654	19	0.0209945	NA	0.541667	0	9	9	3	33	24	9	15.8693	0.025503
D3ZCE5	DIV14-vs-DIV02	-0.961991	0.383986	-2.50528	20	0.0209956	NA	0.25	0	6	6	3	27	18	9	15.4891	0.025503
D3ZF26	DIV14-vs-DIV02	0.705826	0.281873	2.50405	20	0.0210505	NA	0.571429	0	18	15	9	54	27	27	14.7014	0.0255603
G3V7H6	DIV14-vs-DIV02	-0.961576	0.376661	-2.5529	16	0.0212783	NA	0.708333	0	9	9	3	24	15	9	15.2518	0.0258273
Q6PEC1	DIV14-vs-DIV02	-0.809038	0.324282	-2.49486	20	0.0214679	NA	0.539216	0	11	8	10	47	24	23	17.1483	0.0260478
D3Z8Q5	DIV14-vs-DIV02	0.861084	0.345369	2.49323	20	0.0215426	NA	0	0	6	6	6	36	18	18	16.0547	0.0261288
B1WC40	DIV14-vs-DIV02	-0.883424	0.354454	-2.49235	20	0.021583	NA	0.233333	0	15	12	15	69	36	33	15.4324	0.0261603
G3V843;P18292	DIV14-vs-DIV02	-1.20166	0.482146	-2.49232	20	0.0215845	NA	0.25	0	6	6	3	27	18	9	17.6976	0.0261603
Q8K3P4	DIV14-vs-DIV02	-0.638429	0.255383	-2.49988	19	0.0217457	NA	0.444444	0	15	15	8	50	33	17	15.5091	0.0263461
Q6EV70	DIV14-vs-DIV02	-0.769721	0.309349	-2.4882	20	0.0217751	NA	0.166667	0	12	12	12	60	30	30	15.9366	0.026372
F1LMB9;O54921	DIV14-vs-DIV02	-0.790655	0.318127	-2.48535	20	0.0219077	NA	0.466667	0	12	9	9	48	27	21	16.4335	0.0265228
D3ZXT1	DIV14-vs-DIV02	1.51857	0.611413	2.4837	20	0.0219847	NA	0.766667	0	9	3	9	24	9	15	14.741	0.0266062
Q5PQN2	DIV14-vs-DIV02	-0.801056	0.322605	-2.48308	20	0.0220136	NA	0.690476	0	9	9	6	39	27	12	15.1777	0.0266314
D4A7S4	DIV14-vs-DIV02	-1.90442	0.767129	-2.48252	20	0.0220399	NA	0.568182	0	13	10	13	60	30	30	15.527	0.0266535
M0RCP2	DIV14-vs-DIV02	-0.898207	0.360525	-2.49139	19	0.0221386	NA	0.555556	0	9	6	6	24	18	6	15.7666	0.0267532
Q6AY09	DIV14-vs-DIV02	0.863356	0.348054	2.48052	20	0.0221342	NA	0.264368	0	26	21	26	128	63	65	17.0534	0.0267532
A0A0A0MXX9;A0A0G2JTQ6;A0A0G2K9S2;O88419	DIV14-vs-DIV02	-0.932187	0.375999	-2.47923	20	0.0221952	NA	0.5	0	6	6	3	21	12	9	13.9813	0.0268118
Q9Z1T4	DIV14-vs-DIV02	1.17813	0.462127	2.54935	15	0.0222264	NA	0.555556	0	9	3	9	24	9	15	14.1761	0.0268396
D4A2H6	DIV14-vs-DIV02	1.9374	0.717414	2.70054	10	0.0222928	NA	0.5	0	6	3	6	18	6	12	14.8673	0.0269098
Q2TBJ5	DIV14-vs-DIV02	-1.88752	0.763029	-2.47372	20	0.0224567	NA	0.469697	0	8	6	8	35	18	17	15.8924	0.0270978
Q4V7C6	DIV14-vs-DIV02	-0.744272	0.300973	-2.47288	20	0.022497	NA	0.166667	0	12	12	12	60	36	24	16.6942	0.0271365
B2GUZ7	DIV14-vs-DIV02	-0.597312	0.241901	-2.46924	20	0.0226717	NA	0.591667	0	11	11	8	49	25	24	16.4923	0.0273272
P07633	DIV14-vs-DIV02	2.75468	1.11069	2.48015	19	0.0226685	NA	0.416667	0	6	6	3	21	12	9	13.9628	0.0273272
A0A0G2K8K1	DIV14-vs-DIV02	-0.944801	0.381542	-2.47627	19	0.0228538	NA	0.760417	0	20	11	17	49	26	23	12.5133	0.0275366
Q5XFX0	DIV14-vs-DIV02	0.771117	0.313159	2.46238	20	0.0230049	NA	0.602564	0	20	18	14	65	32	33	15.5282	0.0277085
F1LXU0	DIV14-vs-DIV02	-2.47951	0.987424	-2.51108	16	0.0231518	NA	0.714286	0	9	9	3	36	27	9	13.2925	0.0278753
P97610	DIV14-vs-DIV02	-3.2995	1.29721	-2.54353	14	0.0234091	NA	0.787037	0	18	3	18	27	3	24	15.3683	0.0281748
D3ZQ30	DIV14-vs-DIV02	-0.868341	0.353903	-2.45361	20	0.023437	NA	0.611111	0	21	18	18	78	39	39	13.3337	0.0281981
A0A0G2K3K1;D3ZPG5	DIV14-vs-DIV02	-0.607722	0.24774	-2.45307	20	0.0234642	NA	0.481481	0	11	11	11	56	30	26	14.2746	0.0282205
G3V6S8	DIV14-vs-DIV02	-1.16818	0.476835	-2.44986	20	0.0236241	NA	0.575	0	12	9	12	54	27	27	16.5594	0.0283921
Q5U2R9	DIV14-vs-DIV02	-0.970878	0.396282	-2.44997	20	0.0236189	NA	0.214286	0	14	11	14	66	33	33	15.7205	0.0283921
A0A0G2K3X7;Q68G12	DIV14-vs-DIV02	-1.03937	0.423465	-2.45444	19	0.0239251	NA	0.625	0	9	6	6	27	15	12	13.6924	0.0287432
D3ZLQ8	DIV14-vs-DIV02	1.16287	0.466361	2.4935	16	0.0239857	NA	0.854167	0	8	5	3	14	8	6	13.6532	0.0288056
B1WBV1	DIV14-vs-DIV02	-0.632611	0.259394	-2.43881	20	0.0241841	NA	0.555556	0	15	15	12	51	27	24	14.9119	0.0290333
D4A978	DIV14-vs-DIV02	-1.27616	0.505722	-2.52344	14	0.0243382	NA	0.791667	0	11	2	11	20	6	14	15.3549	0.0292076
P80386	DIV14-vs-DIV02	-0.795366	0.326853	-2.4334	20	0.0244622	NA	0.25	0	13	13	13	72	39	33	14.5388	0.0293351
Q4V8H7	DIV14-vs-DIV02	1.09391	0.449519	2.43351	20	0.0244565	NA	0.769841	0	12	8	9	29	8	21	14.2157	0.0293351
D3ZXI2	DIV14-vs-DIV02	-1.04745	0.430865	-2.43103	20	0.0245851	NA	0	0	6	6	6	36	18	18	17.6225	0.0294717
A0A0G2JXH9;D4A3W4	DIV14-vs-DIV02	-0.88805	0.349504	-2.54089	13	0.0246131	NA	0.666667	0	9	6	6	18	12	6	14.1246	0.0294945
Q7TPJ7	DIV14-vs-DIV02	-0.98131	0.392965	-2.49719	15	0.024642	NA	0.5	0	6	6	3	27	18	9	16.232	0.0295184
Q6J4I0	DIV14-vs-DIV02	2.56361	0.973036	2.63465	10	0.024962	NA	0.577778	0	15	3	15	38	3	35	14.7687	0.0298909
Q9JIM4	DIV14-vs-DIV02	1.58233	0.633441	2.498	14	0.0255654	NA	0.666667	0	9	9	3	30	21	9	12.759	0.0306023
A0A0G2KB98	DIV14-vs-DIV02	0.954982	0.374936	2.54705	12	0.0256041	NA	0.583333	0	6	3	6	15	3	12	14.3939	0.0306374
F1M3A4	DIV14-vs-DIV02	1.4511	0.581372	2.49599	14	0.0256649	NA	0.838889	0	15	2	15	32	2	30	12.7866	0.030699
B2RZ68	DIV14-vs-DIV02	-0.629364	0.261775	-2.40422	20	0.0260167	NA	0.382353	0	15	12	12	63	36	27	16.7137	0.0311086
F1LQF5;Q3KR85	DIV14-vs-DIV02	-1.08058	0.444085	-2.43327	17	0.0262922	NA	0.833333	0	11	8	8	20	12	8	16.3853	0.0314266
F1LXF5	DIV14-vs-DIV02	-0.988082	0.412222	-2.39697	20	0.026417	NA	0.616667	0	21	21	9	72	45	27	15.2392	0.0315643
D3ZY39	DIV14-vs-DIV02	-1.70944	0.69566	-2.45729	15	0.0266567	NA	0.54902	0	17	17	6	46	34	12	13.4395	0.0318392
F1M4Q8	DIV14-vs-DIV02	-1.27023	0.530967	-2.39229	20	0.0266781	NA	0.708333	0	15	15	6	42	27	15	13.8189	0.0318532
F1LTP8	DIV14-vs-DIV02	-1.03257	0.42817	-2.41159	18	0.0267814	NA	0.611111	0	9	9	3	24	18	6	14.4073	0.0319649
M0R4H5;P36202	DIV14-vs-DIV02	1.03546	0.433371	2.38932	20	0.0268454	NA	0.4	0	15	12	12	54	27	27	16.1684	0.0320297
P28841	DIV14-vs-DIV02	1.6302	0.669016	2.43671	16	0.0268776	NA	0.691358	0	18	3	18	50	3	47	13.5961	0.0320565
F7EMB2;Q6QI16	DIV14-vs-DIV02	-1.15916	0.486431	-2.383	20	0.0272041	NA	0	0	13	13	13	78	39	39	16.6997	0.0324341
A0A0G2K567;G3V8U6;O89043	DIV14-vs-DIV02	2.31659	0.881596	2.62772	9	0.0274612	NA	0.772727	0	9	6	3	15	12	3	15.1066	0.0327288
A0A0G2K8Z6	DIV14-vs-DIV02	-0.924438	0.383347	-2.41149	17	0.02748	NA	0.733333	0	9	9	3	27	21	6	15.1126	0.0327393
G3V7J2	DIV14-vs-DIV02	-1.75685	0.70154	-2.50428	12	0.0276969	NA	0.520833	0	8	5	5	23	15	8	15.3932	0.0329859
D4A1C1	DIV14-vs-DIV02	-1.12379	0.473735	-2.37219	20	0.0278279	NA	0.222222	0	9	9	6	42	24	18	15.7666	0.0331299
Q9R1T3	DIV14-vs-DIV02	-0.956365	0.40158	-2.3815	19	0.0278549	NA	0.428571	0	14	14	11	48	30	18	15.3623	0.0331501
A0A0G2K1G1;Q3SWT5	DIV14-vs-DIV02	1.78556	0.747064	2.3901	18	0.0279895	NA	0.611111	0	6	6	6	21	6	15	15.725	0.0332742
A0A0G2K5U1;Q7TMR7	DIV14-vs-DIV02	0.68877	0.289489	2.37926	19	0.0279847	NA	0.5	0	6	6	6	27	9	18	13.5965	0.0332742
Q4G012	DIV14-vs-DIV02	0.938351	0.39598	2.36969	20	0.0279741	NA	0.4	0	15	12	15	54	21	33	13.8871	0.0332742
A0A1W2Q695;D4A0U9	DIV14-vs-DIV02	-1.10216	0.466137	-2.36446	20	0.0282824	NA	0.642857	0	13	10	13	60	30	30	13.3548	0.0336102
P55062;Q7TMC1	DIV14-vs-DIV02	-0.830174	0.352013	-2.35836	20	0.0286459	NA	0.227273	0	11	11	8	51	27	24	14.7435	0.0340299
Q5RKG9	DIV14-vs-DIV02	-0.746568	0.316714	-2.35723	20	0.0287136	NA	0.526316	0	12	9	12	54	27	27	16.0246	0.034098
A0A140TAC8;Q68LP1	DIV14-vs-DIV02	-0.638237	0.27081	-2.35677	20	0.0287411	NA	0.68	0	14	12	11	50	27	23	14.9476	0.0341174
Q5BQE6	DIV14-vs-DIV02	0.996481	0.421126	2.36623	19	0.0287506	NA	0.712963	0	13	12	7	31	18	13	15.8166	0.0341174
G3V6R7	DIV14-vs-DIV02	-0.710934	0.300561	-2.36535	19	0.0288028	NA	0.571429	0	12	12	12	54	27	27	15.162	0.034167
F1LRL9	DIV14-vs-DIV02	0.759201	0.322402	2.35483	20	0.0288582	NA	0.142857	0	21	21	21	108	54	54	16.282	0.0342204
A0A0G2QC59	DIV14-vs-DIV02	-1.11483	0.45821	-2.433	14	0.0289753	NA	0.555556	0	6	6	3	24	15	9	14.7912	0.0343469
A0A0G2JVW3	DIV14-vs-DIV02	-1.24071	0.527974	-2.34994	20	0.0291547	NA	0.5	0	9	6	9	36	18	18	15.8799	0.0345471
D4AAM0	DIV14-vs-DIV02	1.2081	0.515316	2.34439	20	0.0294945	NA	0.416667	0	12	9	9	42	18	24	15.2583	0.0349371
Q66H99	DIV14-vs-DIV02	-1.2853	0.530829	-2.42131	14	0.0296331	NA	0.617647	0	11	8	6	39	24	15	14.9308	0.0350887
G3V8P8;P23348	DIV14-vs-DIV02	1.18933	0.476497	2.496	11	0.0297171	NA	0.796296	0	6	2	6	11	2	9	13.6397	0.0351756
P06214	DIV14-vs-DIV02	-0.634893	0.271254	-2.34059	20	0.0297294	NA	0.625	0	14	11	9	47	20	27	14.291	0.0351774
A0A0G2JZB8	DIV14-vs-DIV02	0.853522	0.365011	2.33835	20	0.0298687	NA	0.538462	0	11	5	11	36	9	27	15.318	0.0353296
Q4V8A9	DIV14-vs-DIV02	-1.24513	0.515288	-2.41637	14	0.0299155	NA	0.738095	0	15	15	6	36	27	9	14.8824	0.0353723
A0A0G2JYH7	DIV14-vs-DIV02	-1.52679	0.644644	-2.36842	17	0.0299781	NA	0.555556	0	6	6	3	24	15	9	13.6244	0.0354335
G3V6W2	DIV14-vs-DIV02	-0.658534	0.264439	-2.49031	11	0.0300188	NA	0.5	0	6	6	6	27	12	15	14.8134	0.035469
A0A0G2K0S1;Q66HR5	DIV14-vs-DIV02	0.647893	0.277667	2.33334	20	0.0301818	NA	0.571429	0	15	15	12	54	27	27	15.0599	0.0356487
D3ZMS5	DIV14-vs-DIV02	-0.999481	0.42872	-2.33131	20	0.0303096	NA	0.424242	0	8	8	8	38	24	14	15.3615	0.0357869
A0A140TAF7;G3V9D0	DIV14-vs-DIV02	-0.622089	0.267108	-2.32898	20	0.0304576	NA	0.1875	0	13	13	13	78	39	39	14.755	0.0359487
D4AAN0	DIV14-vs-DIV02	-1.32996	0.571291	-2.328	20	0.0305199	NA	0.728395	0	9	9	8	44	27	17	15.2573	0.0360093
Q6AXM5	DIV14-vs-DIV02	-0.910387	0.392572	-2.31903	20	0.0310942	NA	0.357143	0	7	7	4	27	15	12	16.5854	0.0366738
F1LRE5	DIV14-vs-DIV02	-0.843743	0.362506	-2.32753	19	0.0311413	NA	0.466667	0	12	12	9	48	30	18	14.2023	0.0367162
G3V784	DIV14-vs-DIV02	-0.599602	0.258766	-2.31716	20	0.0312159	NA	0.0416667	0	12	12	12	69	36	33	17.2851	0.036791
F1LWN5	DIV14-vs-DIV02	-0.796103	0.344033	-2.31403	20	0.0314195	NA	0.6875	0	5	2	5	15	6	9	15.7482	0.0370177
D3ZL86	DIV14-vs-DIV02	-1.84453	0.777366	-2.37279	15	0.0314513	NA	0.705882	0	12	12	3	30	27	3	14.8795	0.0370419
A1A5P5;F1M3U9	DIV14-vs-DIV02	-1.32556	0.509867	-2.59983	8	0.0316263	NA	0.611111	0	6	6	2	14	12	2	14.6713	0.0372347
Q6AYQ8	DIV14-vs-DIV02	-0.862452	0.373374	-2.30988	20	0.0316909	NA	0.521739	0	18	12	18	66	33	33	14.9598	0.0372975
Q4QQV0	DIV14-vs-DIV02	-0.964451	0.418011	-2.30724	20	0.0318655	NA	0.408333	0	27	27	24	142	70	72	19.3301	0.0374895
A0A0G2K160;D3ZZZ0	DIV14-vs-DIV02	-1.08925	0.463846	-2.3483	16	0.0320431	NA	0.845238	0	18	15	6	42	36	6	15.106	0.0376849
B5DF48	DIV14-vs-DIV02	-0.710291	0.307349	-2.31102	19	0.032216	NA	0.591667	0	14	11	9	49	26	23	14.0535	0.0378748
D3ZKG7	DIV14-vs-DIV02	-0.6166	0.267909	-2.30153	20	0.032245	NA	0.25	0	12	9	12	54	27	27	15.2197	0.0378954
D3ZWB1	DIV14-vs-DIV02	1.21756	0.497678	2.44649	11	0.0324471	NA	0.5	0	6	6	3	18	9	9	14.2905	0.0381193
F1M3T8	DIV14-vs-DIV02	0.734688	0.320532	2.29209	20	0.0328817	NA	0.666667	0	15	15	12	54	27	27	14.0571	0.038616
P00762	DIV14-vs-DIV02	-1.75169	0.764336	-2.29178	20	0.032903	NA	0.595238	0	12	12	9	51	27	24	18.2906	0.0386273
D3ZY47	DIV14-vs-DIV02	-0.653242	0.285208	-2.2904	20	0.0329968	NA	0.4	0	12	12	9	54	27	27	15.9198	0.0387236
D3ZTY0	DIV14-vs-DIV02	-0.720185	0.314776	-2.28793	20	0.0331661	NA	0.4	0	12	12	9	54	27	27	16.0515	0.0389084
D4ACH5	DIV14-vs-DIV02	-0.615774	0.267073	-2.30564	18	0.0332464	NA	0.766667	0	6	3	6	21	6	15	15.6804	0.0389887
F1LTT7	DIV14-vs-DIV02	1.13584	0.481726	2.35786	14	0.0334583	NA	0.895833	0	9	3	9	15	3	12	14.5628	0.0392233
D4A7Q5	DIV14-vs-DIV02	-0.848748	0.37069	-2.28964	19	0.0336588	NA	0.595238	0	18	15	15	54	27	27	14.362	0.0394443
Q5M860	DIV14-vs-DIV02	1.24686	0.542554	2.29814	18	0.0337549	NA	0.666667	0	15	9	12	42	15	27	15.1256	0.0395429
Q5PQS2	DIV14-vs-DIV02	1.88472	0.737729	2.55475	8	0.0339228	NA	0.611111	0	5	5	3	14	5	9	13.4577	0.0397254
D3ZTR5;M0R785	DIV14-vs-DIV02	-0.982081	0.43153	-2.27581	20	0.0340072	NA	0.0555556	0	9	9	9	51	24	27	15.9866	0.03981
Q01066	DIV14-vs-DIV02	1.06401	0.467703	2.27498	20	0.0340657	NA	0.715686	0	14	8	11	32	11	21	14.7959	0.0398644
Q62920	DIV14-vs-DIV02	0.619398	0.272569	2.27244	20	0.0342443	NA	0.4	0	15	9	12	54	21	33	14.1712	0.0400591
Q4V7E5	DIV14-vs-DIV02	-0.696197	0.306467	-2.27169	20	0.0342978	NA	0.666667	0	12	6	12	36	12	24	14.342	0.0401075
A0A0G2JY75;A0A0G2K679	DIV14-vs-DIV02	-1.31223	0.567317	-2.31304	16	0.0343524	NA	0.666667	0	18	18	12	48	30	18	14.0557	0.040157
F1M4T6;Q641X7	DIV14-vs-DIV02	-0.886851	0.384029	-2.30933	16	0.0346043	NA	0.277778	0	6	6	5	26	13	13	16.1715	0.0404229
G3V8D3;Q562B4	DIV14-vs-DIV02	0.768076	0.338736	2.26748	20	0.0345969	NA	0.111111	0	9	9	9	48	27	21	14.9518	0.0404229
Q5PPN2	DIV14-vs-DIV02	-1.32691	0.574743	-2.3087	16	0.0346476	NA	0.611111	0	6	6	3	21	15	6	13.6568	0.0404591
Q5BK85	DIV14-vs-DIV02	-0.8148	0.356993	-2.2824	18	0.0348459	NA	0.642857	0	21	21	6	51	33	18	14.4697	0.0406762
D4A4V1	DIV14-vs-DIV02	-1.87717	0.804048	-2.33465	14	0.0349711	NA	0.861111	0	15	6	9	21	9	12	13.929	0.0408079
Q5PPF5	DIV14-vs-DIV02	-0.963327	0.424303	-2.27038	19	0.0350101	NA	0.614035	0	16	12	10	44	27	17	14.6984	0.040839
B5DEJ2	DIV14-vs-DIV02	-2.08705	0.923447	-2.26006	20	0.0351295	NA	0.611111	0	11	9	11	35	18	17	14.2861	0.0409636
D4A463	DIV14-vs-DIV02	-0.673623	0.298201	-2.25895	20	0.0352097	NA	0.25	0	22	22	22	99	51	48	14.9542	0.0410426
D3ZVF4;Q5BJL8	DIV14-vs-DIV02	0.982483	0.427384	2.29883	16	0.0353265	NA	0.583333	0	6	6	3	18	9	9	15.8315	0.0411643
Q8CG45	DIV14-vs-DIV02	0.750878	0.331824	2.26288	19	0.035549	NA	0.5	0	7	5	7	30	15	15	16.2113	0.0414089
D4AEG2	DIV14-vs-DIV02	-4.87512	2.03678	-2.39354	11	0.0356375	NA	0.722222	0	6	3	6	15	6	9	15.0868	0.0414973
D4A6J0	DIV14-vs-DIV02	-0.763397	0.338864	-2.25281	20	0.0356575	NA	0.730769	0	17	8	14	45	24	21	14.0849	0.0415059
A0A0G2JYT4;F1LQN9	DIV14-vs-DIV02	-0.627745	0.278674	-2.25261	20	0.035672	NA	0.533333	0	9	9	6	42	24	18	15.5065	0.0415081
Q5XI68	DIV14-vs-DIV02	-0.987138	0.434763	-2.27052	18	0.0356911	NA	0.375	0	6	6	6	30	18	12	16.5477	0.0415157
P45352	DIV14-vs-DIV02	-1.18773	0.522389	-2.27364	17	0.0362412	NA	0.703704	0	8	8	6	32	20	12	13.941	0.0421406
Q07936;Q07936-2	DIV14-vs-DIV02	-0.922315	0.410893	-2.24466	20	0.0362597	NA	0.716667	0	15	9	12	51	27	24	14.4792	0.0421473
A0A0G2K5U9	DIV14-vs-DIV02	0.873501	0.389779	2.24102	20	0.0365318	NA	0.461538	0	10	7	10	42	15	27	16.4118	0.0424486
P04218	DIV14-vs-DIV02	0.617832	0.275876	2.23953	20	0.036644	NA	0	0	9	9	9	54	27	27	17.8031	0.0425639
A0A0H2UHQ1;F1LZX7;P24049	DIV14-vs-DIV02	-1.86305	0.724059	-2.57306	7	0.0368431	NA	0.645833	0	5	5	5	17	12	5	15.8906	0.0427801
B1H230	DIV14-vs-DIV02	-1.46674	0.650846	-2.25359	18	0.0369278	NA	0.166667	0	6	6	6	30	18	12	13.9016	0.0428633
Q6AYS8	DIV14-vs-DIV02	1.46244	0.654227	2.23537	20	0.0369577	NA	0.708333	0	12	6	12	45	18	27	15.1148	0.0428829
A0A0G2JY26	DIV14-vs-DIV02	1.21425	0.539883	2.2491	18	0.0372621	NA	0.583333	0	6	6	6	30	12	18	17.5265	0.0432209
B0BNH1	DIV14-vs-DIV02	-1.29374	0.564053	-2.29365	14	0.0378026	NA	0.644444	0	14	14	3	35	26	9	13.8588	0.0438324
D4A148	DIV14-vs-DIV02	-0.678903	0.305387	-2.22309	20	0.0378989	NA	0.78125	0	18	18	9	45	30	15	14.2272	0.0439286
M0R5U4	DIV14-vs-DIV02	1.30589	0.577972	2.25944	16	0.0381627	NA	0.838889	0	15	6	9	33	6	27	14.4965	0.0442187
D3ZBL6	DIV14-vs-DIV02	-1.09419	0.493742	-2.21612	20	0.0384431	NA	0.266667	0	11	11	11	66	33	33	16.7851	0.0445163
Q812D3	DIV14-vs-DIV02	-2.16821	0.941485	-2.30297	13	0.0384465	NA	0.712963	0	16	16	3	34	28	6	15.0761	0.0445163
Q6U6G5	DIV14-vs-DIV02	-1.74676	0.783702	-2.22886	18	0.0388059	NA	0.626984	0	15	15	11	47	27	20	15.7453	0.0449166
P82458	DIV14-vs-DIV02	-1.24173	0.549679	-2.25901	15	0.039203	NA	0.782609	0	15	15	6	33	27	6	14.4551	0.0453603
E9PU03	DIV14-vs-DIV02	-0.820168	0.3645	-2.25012	15	0.0398788	NA	0.866667	0	12	9	6	27	15	12	13.7758	0.0461261
Q6P798	DIV14-vs-DIV02	-1.31486	0.581701	-2.26038	14	0.0402577	NA	0.788462	0	14	14	6	35	26	9	13.8478	0.046548
Q9JID1	DIV14-vs-DIV02	-1.44383	0.647366	-2.23031	16	0.0403953	NA	0.5	0	6	6	3	18	15	3	15.6696	0.0466906
D4A1W8	DIV14-vs-DIV02	-1.02163	0.462581	-2.20854	18	0.0404146	NA	0.761905	0	18	18	3	33	30	3	14.0477	0.0466966
D3ZAW4	DIV14-vs-DIV02	0.720552	0.328905	2.19076	20	0.040483	NA	0.568182	0	15	15	10	59	29	30	16.4894	0.0467593
F1M3F8	DIV14-vs-DIV02	1.015	0.458306	2.21468	17	0.0407301	NA	0.75	0	11	4	11	33	4	29	15.2655	0.0470282
G3V6B1;Q07257;Q07257-2	DIV14-vs-DIV02	-0.91501	0.420362	-2.17672	20	0.0416546	NA	0.458333	0	9	9	6	39	24	15	14.8803	0.0480788
A0A0G2K0M5;Q9JM80	DIV14-vs-DIV02	-0.775108	0.357197	-2.16997	20	0.0422285	NA	0.527778	0	15	9	15	51	27	24	14.7015	0.0487069
F1LRM6;Q60GF7	DIV14-vs-DIV02	-0.976489	0.442352	-2.20749	16	0.0422279	NA	0.5	0	9	9	3	27	24	3	15.0077	0.0487069
A1L1J7	DIV14-vs-DIV02	0.693739	0.316831	2.18962	17	0.0427889	NA	0.333333	0	6	6	6	24	12	12	15.572	0.0493361
Q505J7	DIV14-vs-DIV02	0.975927	0.451533	2.16136	20	0.0429711	NA	0.62963	0	14	13	9	43	19	24	15.2552	0.0495288
A0A0G2K3H5	DIV14-vs-DIV02	-1.56718	0.635279	-2.46692	7	0.0430266	NA	0.5	0	6	6	3	18	15	3	15.3854	0.0495754
F1LPK7;Q63598	DIV14-vs-DIV02	0.785075	0.363386	2.16044	20	0.043051	NA	0.592593	0	18	15	12	66	33	33	15.0963	0.0495863
A0A0G2K3C0;A0A0G2K5H7;F1LS26;Q5BJL5	DIV14-vs-DIV02	-0.987834	0.454418	-2.17384	17	0.0441338	NA	0.788462	0	16	13	8	35	19	16	13.9024	0.0508156
P70600;P70600-3	DIV14-vs-DIV02	1.0836	0.500789	2.16378	18	0.0441762	NA	0.416667	0	12	9	12	42	15	27	15.113	0.0508466
A0A0G2JW03;Q5XIM8	DIV14-vs-DIV02	0.948059	0.440759	2.15097	19	0.0445584	NA	0.698413	0	11	11	8	38	17	21	13.4997	0.0512686
P00406	DIV14-vs-DIV02	0.847199	0.395531	2.14193	20	0.0446915	NA	0.257143	0	26	26	26	156	78	78	18.7215	0.0514038
G3V7N6	DIV14-vs-DIV02	-0.927019	0.433082	-2.14052	20	0.0448187	NA	0.5	0	12	6	12	36	18	18	15.4697	0.0515322
Q792Q4	DIV14-vs-DIV02	1.73254	0.796085	2.17633	16	0.0448555	NA	0.666667	0	9	9	3	18	15	3	11.1357	0.0515565
A0A0H2UI35;Q9Z214	DIV14-vs-DIV02	0.718409	0.33614	2.13723	20	0.0451163	NA	0.430556	0	12	5	12	41	11	30	14.4467	0.0518381
B1H241	DIV14-vs-DIV02	-1.14353	0.535839	-2.1341	20	0.0454022	NA	0.2	0	10	10	7	48	27	21	12.3006	0.0521484
D3ZX69;P0C2C4	DIV14-vs-DIV02	-0.60984	0.285977	-2.13248	20	0.0455499	NA	0.441667	0	19	16	19	70	33	37	15.4268	0.0522998
B0BN68	DIV14-vs-DIV02	-0.716982	0.336363	-2.13157	20	0.0456335	NA	0.342105	0	13	13	13	75	39	36	14.8995	0.0523593
G3V6I1	DIV14-vs-DIV02	-1.41871	0.665568	-2.13158	20	0.0456329	NA	0.607143	0	9	9	6	33	21	12	15.0505	0.0523593
D3Z822	DIV14-vs-DIV02	-0.895783	0.415438	-2.15623	17	0.0456807	NA	0.681818	0	8	8	3	23	14	9	14.2907	0.0523952
Q5U2T7	DIV14-vs-DIV02	-1.21302	0.553142	-2.19296	14	0.0456993	NA	0.625	0	12	12	6	27	21	6	13.6513	0.0523983
Q5U2Q5	DIV14-vs-DIV02	-0.634542	0.298107	-2.12857	20	0.04591	NA	0.4	0	9	9	9	54	27	27	16.3413	0.0526215
D3ZQJ2	DIV14-vs-DIV02	-1.58432	0.671418	-2.35966	8	0.0459827	NA	0.777778	0	6	3	6	12	6	6	15.0677	0.0526865
A0A0G2K1G4	DIV14-vs-DIV02	-0.783741	0.368814	-2.12503	20	0.046238	NA	0.388889	0	9	9	6	33	21	12	14.4544	0.0529422
Q32KK0	DIV14-vs-DIV02	-1.86978	0.79356	-2.3562	8	0.046232	NA	0.7	0	12	12	3	27	24	3	14.9471	0.0529422
P10760	DIV14-vs-DIV02	-0.72375	0.34077	-2.12387	20	0.0463459	NA	0	0	13	13	13	78	39	39	18.7951	0.0530473
A0A0G2KBA8;Q76JQ2	DIV14-vs-DIV02	-0.97717	0.455412	-2.14569	17	0.0466311	NA	0.666667	0	6	6	6	24	12	12	13.7654	0.0533551
P19686	DIV14-vs-DIV02	-0.970761	0.457885	-2.1201	20	0.0466982	NA	0	0	6	6	6	36	18	18	16.2244	0.0534134
A0A0G2JTJ9;G3V969	DIV14-vs-DIV02	-0.716802	0.338267	-2.11904	20	0.0467973	NA	0.6875	0	18	15	9	48	30	18	15.1384	0.0535082
F1M978	DIV14-vs-DIV02	0.932815	0.44031	2.11854	20	0.0468445	NA	0	0	6	6	6	36	18	18	14.5117	0.0535436
A0A0G2K2R0;D3ZU85	DIV14-vs-DIV02	-0.723618	0.342302	-2.11397	20	0.0472759	NA	0.590278	0	15	12	12	59	32	27	14.7349	0.0540179
A0A0G2JYH1;O08561	DIV14-vs-DIV02	-0.665124	0.314762	-2.1131	20	0.0473583	NA	0.609195	0	20	15	17	68	36	32	13.8591	0.0540933
Q568Y2	DIV14-vs-DIV02	-0.596342	0.282541	-2.11064	20	0.0475928	NA	0.5	0	12	12	12	72	36	36	14.9066	0.0543423
D3ZQ91;D4A845	DIV14-vs-DIV02	-0.649447	0.294719	-2.20362	12	0.0478254	NA	0.277778	0	9	9	6	39	27	12	15.1365	0.054589
A0A0G2K016	DIV14-vs-DIV02	-1.02122	0.479006	-2.13196	17	0.0478952	NA	0.575758	0	8	8	5	28	17	11	13.4685	0.0546496
F1LM33	DIV14-vs-DIV02	-0.772406	0.366675	-2.10652	20	0.0479877	NA	0.566667	0	11	9	8	41	24	17	15.2238	0.0547362
D3ZTV3	DIV14-vs-DIV02	-2.34555	1.09672	-2.13869	16	0.0482299	NA	0.805556	0	12	9	9	21	9	12	15.1284	0.0549934
D3ZI42	DIV14-vs-DIV02	0.902685	0.427686	2.11062	19	0.0482866	NA	0.703704	0	21	12	18	51	21	30	13.9088	0.055039
D3Z9C0	DIV14-vs-DIV02	-0.78345	0.372909	-2.10091	20	0.0485288	NA	0.625	0	15	12	12	54	27	27	15.4352	0.055296
A0A0G2K5B6;F1LNQ2	DIV14-vs-DIV02	-1.53562	0.644713	-2.38187	7	0.0487481	NA	0.666667	0	12	9	6	30	24	6	13.3561	0.0555266
D4A8H5	DIV14-vs-DIV02	-0.902058	0.424538	-2.1248	16	0.0495334	NA	0.25	0	6	6	3	27	18	9	14.2487	0.0564017
E9PT85;Q6AZ64	DIV14-vs-DIV02	-0.639233	0.306279	-2.08709	20	0.0498873	NA	0.64	0	15	12	15	54	27	27	15.6858	0.056785
Q6AXU6	DIV14-vs-DIV02	-0.999908	0.479171	-2.08674	20	0.0499222	NA	0.407407	0	21	21	15	99	54	45	16.2081	0.0568051
Q4V8A2	DIV14-vs-DIV02	-0.767525	0.355237	-2.1606	13	0.0499786	NA	0.628205	0	8	8	3	29	20	9	14.9174	0.0568496
D4AD99	DIV14-vs-DIV02	0.69738	0.329079	2.11919	16	0.0500686	NA	0.769841	0	9	6	9	29	6	23	14.0445	0.0569323
P0C6P5	DIV14-vs-DIV02	-0.738006	0.354323	-2.08286	20	0.0503099	NA	0.638889	0	15	9	12	42	21	21	14.9912	0.0571869
Q6AYC2	DIV14-vs-DIV02	-1.30472	0.627464	-2.07936	19	0.0513683	NA	0.611111	0	12	3	12	42	6	36	15.742	0.0583699
Q5XIC0	DIV14-vs-DIV02	0.617099	0.297837	2.07193	20	0.0514172	NA	0.342105	0	16	13	12	75	39	36	17.5274	0.0584053
Q6AY39	DIV14-vs-DIV02	-0.970688	0.469013	-2.06964	20	0.0516524	NA	0.583333	0	13	13	8	43	25	18	15.2538	0.0586521
D4A5L9;P62898	DIV14-vs-DIV02	0.637712	0.309056	2.06342	20	0.0522948	NA	0.25	0	17	17	17	90	39	51	17.3942	0.0593612
D3ZMM8	DIV14-vs-DIV02	-1.22837	0.576021	-2.13251	13	0.0526081	NA	0.811111	0	9	9	3	18	15	3	12.2609	0.0596962
O54699	DIV14-vs-DIV02	1.21535	0.570201	2.13145	13	0.0527104	NA	0.847222	0	5	5	3	11	8	3	13.8902	0.0597917
G3V9B3;P07722;P07722-2	DIV14-vs-DIV02	1.12269	0.542122	2.07092	18	0.0530186	NA	0.583333	0	12	6	12	45	9	36	14.083	0.0601206
P14942	DIV14-vs-DIV02	0.666095	0.324121	2.05508	20	0.0531673	NA	0.513889	0	11	8	9	35	11	24	14.6975	0.0602684
P02696	DIV14-vs-DIV02	-0.876961	0.419298	-2.0915	15	0.0539101	NA	0.768519	0	17	17	5	28	23	5	14.0979	0.0610895
A0A0G2JT51;P83006	DIV14-vs-DIV02	-1.0482	0.453636	-2.31066	7	0.0541339	NA	0.892857	0	5	5	3	11	8	3	13.5178	0.061322
G3V6A2	DIV14-vs-DIV02	-0.714859	0.347099	-2.05952	18	0.0542083	NA	0.694444	0	12	12	3	33	27	6	15.9395	0.061364
G3V9D1	DIV14-vs-DIV02	1.51916	0.740276	2.05215	19	0.0541933	NA	0.574074	0	6	3	6	23	5	18	14.435	0.061364
P27605	DIV14-vs-DIV02	1.14764	0.561895	2.04244	20	0.0545149	NA	0.333333	0	15	15	9	60	33	27	16.7605	0.0616899
Q9JK41	DIV14-vs-DIV02	1.03138	0.49485	2.08423	15	0.0546513	NA	0.803922	0	13	10	7	20	10	10	13.8233	0.061823
A0A0G2JVT4;Q5U2T3	DIV14-vs-DIV02	0.600911	0.294624	2.03958	20	0.0548232	NA	0.727273	0	27	15	18	60	27	33	14.5738	0.0619961
D3ZDJ6	DIV14-vs-DIV02	1.69575	0.82918	2.04509	19	0.0549487	NA	0.444444	0	9	6	9	30	9	21	12.4978	0.0621168
D3ZRF9	DIV14-vs-DIV02	0.680393	0.332265	2.04774	18	0.0554635	NA	0.6	0	12	12	9	36	18	18	12.6234	0.0626772
A0A0G2JYA4;P63331	DIV14-vs-DIV02	0.683389	0.336132	2.0331	20	0.0555298	NA	0	0	6	6	6	36	18	18	15.9616	0.0627306
A0A0G2K9K0;D3ZXE3	DIV14-vs-DIV02	1.46932	0.72348	2.03091	20	0.0557706	NA	0.75	0	17	11	12	41	14	27	13.5672	0.062981
A0A096MK44	DIV14-vs-DIV02	-1.58394	0.778388	-2.03489	19	0.0560567	NA	0.333333	0	6	6	3	24	15	9	14.7732	0.0632824
E9PU32;P35525	DIV14-vs-DIV02	-0.850276	0.405849	-2.09505	13	0.0563158	NA	0.75	0	12	6	9	18	6	12	13.8641	0.0635531
D3ZAV8	DIV14-vs-DIV02	-1.11823	0.512451	-2.18211	9	0.0569781	NA	0.857143	0	6	6	3	12	9	3	13.16	0.0642565
P27881	DIV14-vs-DIV02	-1.17718	0.576431	-2.04218	17	0.0569622	NA	0.777778	0	21	15	14	41	21	20	14.0657	0.0642565
D4ADT3	DIV14-vs-DIV02	-1.35596	0.654721	-2.07105	14	0.0573158	NA	0.690476	0	12	12	3	39	36	3	15.0908	0.0646152
G3V6S2	DIV14-vs-DIV02	0.768196	0.381911	2.01145	20	0.0579485	NA	0.402778	0	21	18	18	86	41	45	14.8833	0.0653061
G3V6H1	DIV14-vs-DIV02	0.608756	0.298501	2.03938	16	0.0582826	NA	0.625	0	6	3	6	18	6	12	15.2092	0.0656602
C6ZII9	DIV14-vs-DIV02	0.861046	0.429013	2.00704	20	0.0584529	NA	0.230769	0	13	13	13	60	30	30	15.3671	0.0658295
Q6AYR1	DIV14-vs-DIV02	0.869518	0.430846	2.01816	18	0.0587303	NA	0.333333	0	6	3	6	24	6	18	14.4693	0.0661193
Q5RK23	DIV14-vs-DIV02	0.847938	0.423172	2.00376	20	0.0588296	NA	0.592593	0	12	9	12	44	20	24	14.7769	0.0662084
D3ZKE1	DIV14-vs-DIV02	-1.53722	0.763033	-2.01462	18	0.0591329	NA	0.75	0	15	12	15	36	12	24	14.3253	0.0665271
D3ZIU2	DIV14-vs-DIV02	-1.24207	0.622375	-1.9957	20	0.0597669	NA	0.444444	0	9	9	3	30	21	9	14.5063	0.0672174
P28037	DIV14-vs-DIV02	0.68102	0.338993	2.00895	17	0.0606959	NA	0.416667	0	6	6	6	21	9	12	14.7997	0.0682389
D3ZFH5	DIV14-vs-DIV02	-0.824798	0.416125	-1.98209	20	0.061379	NA	0.117647	0	17	17	15	90	48	42	15.9382	0.0689833
D3ZEA0	DIV14-vs-DIV02	-0.657114	0.331759	-1.98069	20	0.0615466	NA	0.5	0	18	15	15	72	36	36	15.1386	0.0691245
D4ADC4	DIV14-vs-DIV02	-0.845783	0.401744	-2.10528	10	0.0615287	NA	0.850877	0	13	11	2	22	20	2	13.9012	0.0691245
F1LNT8;Q9WUF4	DIV14-vs-DIV02	3.97807	1.89025	2.10452	10	0.0616077	NA	0.866667	0	12	3	9	12	3	9	14.6795	0.0691695
D4AAV8	DIV14-vs-DIV02	-1.85442	0.923248	-2.00858	16	0.0617679	NA	0.619048	0	11	11	3	32	23	9	14.3569	0.0693257
D3ZTN0	DIV14-vs-DIV02	-0.652908	0.328978	-1.98466	19	0.0618141	NA	0.722222	0	12	12	9	45	27	18	13.0453	0.0693539
G3V959;Q99MM4	DIV14-vs-DIV02	-0.775955	0.38814	-1.99916	17	0.0618371	NA	0.770833	0	11	11	3	33	24	9	15.48	0.0693562
G3V681	DIV14-vs-DIV02	-0.663061	0.33524	-1.97787	20	0.0618869	NA	0.5	0	12	12	9	54	27	27	15.3939	0.0693883
Q569A6;Q5U305	DIV14-vs-DIV02	0.730924	0.369004	1.9808	19	0.0622771	NA	0.515152	0	8	8	8	32	12	20	13.2831	0.0698021
A0A0G2JVM6;P84060	DIV14-vs-DIV02	0.988847	0.500981	1.97382	20	0.0623773	NA	0.5	0	10	7	10	48	21	27	14.1163	0.0698906
F1LWM8	DIV14-vs-DIV02	0.908762	0.457892	1.98467	18	0.0626387	NA	0.690476	0	18	6	15	39	9	30	13.3794	0.0701596
B0K019;F1LRM5	DIV14-vs-DIV02	-0.817242	0.413702	-1.97544	19	0.0629265	NA	0.714286	0	15	15	9	36	21	15	14.5946	0.070458
G3V992	DIV14-vs-DIV02	-0.640208	0.325244	-1.96839	20	0.0630406	NA	0.361111	0	12	12	12	69	36	33	13.3695	0.0705617
B2RZ53	DIV14-vs-DIV02	1.24884	0.625908	1.99525	16	0.0633346	NA	0.777778	0	5	5	3	14	5	9	10.6203	0.0708668
Q64605;Q64605-2	DIV14-vs-DIV02	0.890616	0.453639	1.96327	20	0.0636721	NA	0.42029	0	20	16	17	83	35	48	15.9838	0.0712202
Q7TPL3	DIV14-vs-DIV02	-0.63449	0.31513	-2.01342	14	0.063708	NA	0.708333	0	9	9	3	21	15	6	15.1675	0.0712362
D4AA66	DIV14-vs-DIV02	-0.618392	0.310666	-1.99054	16	0.0638964	NA	0.666667	0	12	12	3	27	24	3	14.6613	0.0714226
Q4KLZ6	DIV14-vs-DIV02	-0.687956	0.351467	-1.95738	20	0.064405	NA	0.714286	0	15	12	12	36	18	18	12.7957	0.0719667
P21451	DIV14-vs-DIV02	1.08339	0.554867	1.95252	20	0.065016	NA	0.65	0	29	17	24	66	23	43	14.1612	0.0726248
P69736	DIV14-vs-DIV02	-1.82516	0.890743	-2.04903	11	0.065084	NA	0.680556	0	12	12	2	23	21	2	15.2214	0.072676
D3ZM03	DIV14-vs-DIV02	-1.19488	0.611135	-1.95518	19	0.0654338	NA	0.433333	0	10	10	7	34	23	11	18.4729	0.0730418
Q642E3;Q9JLH7	DIV14-vs-DIV02	-0.601085	0.309172	-1.94417	20	0.0660764	NA	0.25	0	9	9	9	54	27	27	15.8735	0.0737342
D4A051;Q63258;Q63258-2;Q63258-3	DIV14-vs-DIV02	1.02668	0.523183	1.96237	17	0.066301	NA	0.583333	0	6	3	6	15	3	12	10.6923	0.0739598
Q6IMX7	DIV14-vs-DIV02	-0.807455	0.416011	-1.94095	20	0.0664905	NA	0	0	9	9	9	54	27	27	17.4144	0.074146
Q62689	DIV14-vs-DIV02	3.71551	1.75023	2.12288	8	0.0665267	NA	0.826087	0	14	8	6	26	17	9	14.5527	0.0741612
Q1JU68	DIV14-vs-DIV02	-0.691161	0.356776	-1.93724	20	0.0669693	NA	0	0	22	22	22	132	66	66	17.4207	0.0746294
D3ZWD1;D4A8M4;M0R9W9	DIV14-vs-DIV02	-0.981646	0.502074	-1.95518	17	0.0672061	NA	0.666667	0	12	12	6	30	21	9	14.5421	0.0748497
Q9Z335	DIV14-vs-DIV02	-2.26596	1.10394	-2.05262	10	0.0672125	NA	0.690476	0	14	14	3	29	26	3	15.0944	0.0748497
A0A0G2JSL7;O88484	DIV14-vs-DIV02	-1.16777	0.601712	-1.94075	19	0.0672733	NA	0.775641	0	14	14	3	35	29	6	15.7264	0.0748921
Q4V8F4	DIV14-vs-DIV02	1.06497	0.543165	1.96068	16	0.0675651	NA	0.685185	0	5	5	3	17	11	6	9.60051	0.0751915
D3ZV40	DIV14-vs-DIV02	-0.613618	0.315685	-1.94376	18	0.067726	NA	0.741667	0	13	13	3	31	22	9	13.9628	0.0753452
G3V945	DIV14-vs-DIV02	1.34298	0.697678	1.92492	20	0.0685812	NA	0	0	9	9	9	54	27	27	15.375	0.0762708
A0A0G2JXB1;A0A0G2JXN6;P08699	DIV14-vs-DIV02	0.901618	0.468814	1.92319	20	0.0688112	NA	0.5	0	18	9	18	63	18	45	15.1641	0.0765007
Q9Z136	DIV14-vs-DIV02	-0.615984	0.320472	-1.92212	20	0.0689534	NA	0.25	0	9	9	9	54	27	27	15.8273	0.076633
Q62651	DIV14-vs-DIV02	0.786125	0.40925	1.92089	20	0.0691159	NA	0	0	12	12	12	72	36	36	18.226	0.0767877
P20781	DIV14-vs-DIV02	1.1855	0.582474	2.03528	10	0.0691917	NA	0.763889	0	9	3	9	17	3	14	14.5702	0.076846
Q63ZY7	DIV14-vs-DIV02	-1.37213	0.701774	-1.95523	15	0.0694502	NA	0.5	0	6	6	3	18	12	6	13.6805	0.077107
A0A0G2JUJ9	DIV14-vs-DIV02	-0.768306	0.400719	-1.91732	20	0.0695935	NA	0.388889	0	9	9	6	33	18	15	15.3575	0.0772246
B5DFD8	DIV14-vs-DIV02	-0.637466	0.33249	-1.91725	20	0.069603	NA	0.325	0	17	17	17	81	45	36	16.6691	0.0772246
F1LQN1	DIV14-vs-DIV02	-0.708051	0.365823	-1.9355	17	0.0697413	NA	0.611111	0	6	6	3	21	12	9	14.7692	0.077352
A0A0G2K1P1	DIV14-vs-DIV02	0.906378	0.473431	1.91449	20	0.0699737	NA	0.763158	0	6	6	6	27	12	15	16.3132	0.0775836
D3ZZ37	DIV14-vs-DIV02	-1.24484	0.647248	-1.92328	18	0.0704097	NA	0.233333	0	5	5	5	23	11	12	14.0439	0.0780408
A0A0G2K434;Q8R2H7;Q8R2H7-2	DIV14-vs-DIV02	-1.17034	0.59417	-1.96971	13	0.0705572	NA	0.833333	0	8	5	6	20	11	9	12.6046	0.0781779
A0A140TAF2;O09032	DIV14-vs-DIV02	-0.622132	0.326423	-1.90591	20	0.071137	NA	0.294118	0	12	12	12	72	36	36	16.6671	0.0787939
F1LPB8;Q6P6S9	DIV14-vs-DIV02	1.15383	0.597699	1.93045	16	0.0714707	NA	0.833333	0	9	3	9	27	3	24	13.2706	0.0791369
B2GUZ5	DIV14-vs-DIV02	-0.775065	0.408751	-1.89618	20	0.0724774	NA	0.375	0	14	14	14	75	39	36	16.7143	0.0802246
D4A411	DIV14-vs-DIV02	-2.35323	1.22506	-1.9209	16	0.0727461	NA	0.731481	0	18	18	3	32	29	3	14.3536	0.0804949
Q6AYK8	DIV14-vs-DIV02	-0.656797	0.346955	-1.89303	20	0.0729158	NA	0	0	10	10	10	60	30	30	18.3489	0.0806556
A0A0G2JZ48	DIV14-vs-DIV02	-1.41408	0.74294	-1.90336	18	0.0731104	NA	0.642857	0	15	15	12	45	27	18	14.0973	0.0808437
A0A0G2K0G3;A0A0G2K764	DIV14-vs-DIV02	1.22924	0.640912	1.91795	16	0.073144	NA	0.583333	0	9	3	9	30	9	21	13.1878	0.0808537
A0A0G2K183;Q5BK76	DIV14-vs-DIV02	1.18214	0.625621	1.88954	20	0.0734044	NA	0.6	0	9	9	3	36	27	9	15.047	0.0811144
Q6YDN7	DIV14-vs-DIV02	-1.03831	0.542059	-1.91549	16	0.0734779	NA	0.666667	0	6	6	3	15	9	6	14.9998	0.0811683
A5HK05	DIV14-vs-DIV02	-0.908199	0.466588	-1.94647	13	0.0735371	NA	0.555556	0	9	9	6	32	21	11	14.4449	0.0812065
G3V965	DIV14-vs-DIV02	0.62676	0.3321	1.88726	20	0.073725	NA	0.586957	0	15	15	9	57	30	27	15.3041	0.0813866
Q9R1Z0-2	DIV14-vs-DIV02	-0.790962	0.419371	-1.88607	20	0.0738936	NA	0.5	0	6	6	3	27	18	9	15.126	0.0815455
D4AD29	DIV14-vs-DIV02	0.654092	0.343591	1.90369	17	0.0740201	NA	0.416667	0	6	3	6	21	3	18	14.1155	0.0816577
P20651	DIV14-vs-DIV02	0.953038	0.508147	1.87552	20	0.0753972	NA	0	0	7	7	7	42	21	21	18.0494	0.083149
D4A7Q3	DIV14-vs-DIV02	-0.939552	0.47897	-1.96161	11	0.0756063	NA	0.611111	0	9	9	6	21	9	12	13.5328	0.0833517
D3ZZJ7	DIV14-vs-DIV02	1.31593	0.664183	1.98127	10	0.0757126	NA	0.8125	0	21	21	3	33	27	6	14.007	0.0834409
D4AD55	DIV14-vs-DIV02	0.622609	0.332598	1.87196	20	0.0759106	NA	0.6875	0	18	9	15	45	12	33	13.8552	0.0836312
P09330	DIV14-vs-DIV02	-1.03531	0.528616	-1.95853	11	0.0760042	NA	0.5	0	6	6	3	18	12	6	12.9605	0.0837063
A0A0G2K770;D4A8G9	DIV14-vs-DIV02	-0.985402	0.527442	-1.86827	20	0.0764462	NA	0.7	0	9	9	6	36	21	15	14.1782	0.084165
A0A140TAE6;Q9Z311	DIV14-vs-DIV02	-0.852806	0.444156	-1.92006	13	0.0770618	NA	0.733333	0	10	3	7	24	5	19	14.8959	0.0848144
D4AB66	DIV14-vs-DIV02	0.729783	0.391868	1.86232	20	0.0773161	NA	0.333333	0	12	9	9	48	21	27	14.6541	0.0850658
A0A0G2K3F6	DIV14-vs-DIV02	-1.2737	0.682084	-1.86736	19	0.0773568	NA	0.625	0	5	5	2	18	12	6	16.0727	0.0850821
F1LM64	DIV14-vs-DIV02	-0.898345	0.46854	-1.91733	13	0.0774351	NA	0.666667	0	9	6	6	30	18	12	14.9036	0.0851398
F1LPP2	DIV14-vs-DIV02	-1.10302	0.575666	-1.91607	13	0.0776073	NA	0.7	0	12	12	3	30	27	3	14.0149	0.0853006
A0A0G2K7N7	DIV14-vs-DIV02	-1.60552	0.843454	-1.9035	14	0.0777383	NA	0.865385	0	9	9	3	21	18	3	16.1148	0.0854162
D4AC95	DIV14-vs-DIV02	-0.956869	0.511559	-1.87049	18	0.0777662	NA	0.833333	0	18	15	9	33	21	12	12.675	0.0854183
A0A0G2K9Q1;Q66H74	DIV14-vs-DIV02	-1.06775	0.570199	-1.87259	16	0.0795168	NA	0.566667	0	12	12	6	39	27	12	15.0643	0.087312
D3ZIQ9	DIV14-vs-DIV02	-0.817144	0.44284	-1.84523	20	0.0798632	NA	0.646667	0	19	19	10	56	39	17	13.3721	0.0876607
D3ZEB8	DIV14-vs-DIV02	-1.90483	0.965191	-1.97353	9	0.0798876	NA	0.555556	0	5	5	3	16	13	3	16.3456	0.0876607
D3ZRE7	DIV14-vs-DIV02	1.95963	1.03263	1.89771	13	0.0801649	NA	0.928571	0	6	6	3	12	6	6	14.8647	0.0879357
D3Z8W0	DIV14-vs-DIV02	0.979216	0.508528	1.92559	11	0.0803863	NA	0.805556	0	6	6	5	14	6	8	13.7598	0.0881492
Q68FS8	DIV14-vs-DIV02	-0.745985	0.406782	-1.83387	20	0.0815981	NA	0	0	17	17	17	102	51	51	17.8693	0.0894482
B2RYD7	DIV14-vs-DIV02	-0.772186	0.422001	-1.82982	20	0.0822238	NA	0.423077	0	11	8	8	45	21	24	15.4167	0.0901042
Q5PPG6	DIV14-vs-DIV02	0.644053	0.352058	1.8294	20	0.0822901	NA	0.488095	0	11	9	11	43	15	28	15.2754	0.0901468
A0A0G2K1N4;F1LW16	DIV14-vs-DIV02	-0.891786	0.48768	-1.82863	20	0.0824089	NA	0.571429	0	12	12	9	54	27	27	15.6581	0.0902469
D3ZK56	DIV14-vs-DIV02	0.802028	0.438755	1.82796	20	0.082513	NA	0.522727	0	19	16	14	65	32	33	15.2879	0.0903308
P30121	DIV14-vs-DIV02	-0.900231	0.484476	-1.85815	15	0.0828842	NA	0.666667	0	6	3	6	12	3	9	14.1936	0.0907071
D3ZRB3	DIV14-vs-DIV02	0.593507	0.325424	1.82379	20	0.0831636	NA	0.5	0	15	12	12	54	27	27	15.231	0.0909827
D3ZU88	DIV14-vs-DIV02	-1.87427	1.01623	-1.84434	16	0.0837304	NA	0.708333	0	6	6	3	21	18	3	11.3296	0.0915723
B1H261	DIV14-vs-DIV02	-1.0933	0.587507	-1.86092	14	0.0838868	NA	0.714286	0	12	12	6	36	27	9	14.703	0.0917128
D3Z8C5	DIV14-vs-DIV02	-1.629	0.789067	-2.06446	6	0.0845334	NA	0.633333	0	12	9	6	33	27	6	14.5932	0.0923892
O55007	DIV14-vs-DIV02	0.614024	0.338048	1.81638	19	0.0851244	NA	0.5	0	9	9	6	36	18	18	15.2709	0.0930042
D4A453	DIV14-vs-DIV02	-0.719932	0.39661	-1.81521	19	0.0853094	NA	0.555556	0	12	9	9	33	15	18	14.6457	0.0931754
D3ZT98	DIV14-vs-DIV02	0.633327	0.350087	1.80905	20	0.0855009	NA	0.703704	0	8	8	6	32	17	15	14.0458	0.0933536
A0A0G2K1Z9;D3ZP98	DIV14-vs-DIV02	-0.879387	0.486493	-1.80761	20	0.0857336	NA	0	0	9	9	9	54	27	27	18.3938	0.0935766
D3ZGI8	DIV14-vs-DIV02	0.809231	0.447053	1.81015	19	0.0861189	NA	0.416667	0	6	3	6	21	6	15	15.9417	0.093966
D3ZFM3	DIV14-vs-DIV02	-0.879699	0.48738	-1.80495	20	0.0861611	NA	0.666667	0	6	6	3	24	15	9	15.3128	0.0939809
M0RBF1	DIV14-vs-DIV02	-3.16692	1.66816	-1.89845	10	0.0868441	NA	0.740741	0	5	5	3	14	11	3	14.0782	0.0946945
M0R5E8	DIV14-vs-DIV02	-2.10769	1.13825	-1.8517	13	0.086911	NA	0.583333	0	9	9	3	30	24	6	14.3697	0.0947361
A0A1W2Q655;D4A1U1	DIV14-vs-DIV02	-0.699923	0.390792	-1.79104	20	0.0884354	NA	0.583333	0	21	15	21	75	39	36	13.8542	0.0963659
A0A0G2JU56;F1M836;Q8VHF0	DIV14-vs-DIV02	-0.597044	0.332521	-1.79551	19	0.0884952	NA	0.277778	0	9	9	9	39	21	18	14.4453	0.0963992
D4A020	DIV14-vs-DIV02	-1.30243	0.712377	-1.82829	14	0.088889	NA	0.735294	0	9	9	3	27	24	3	14.728	0.0967958
P48303	DIV14-vs-DIV02	0.599845	0.335461	1.78812	20	0.0889181	NA	0.633333	0	9	3	9	33	9	24	14.6208	0.0967958
A0A0G2K412;D3ZWW0	DIV14-vs-DIV02	-1.08893	0.552366	-1.97139	7	0.0893087	NA	0.583333	0	6	6	3	15	12	3	13.3742	0.0971889
P0DP29;P0DP30;P0DP31	DIV14-vs-DIV02	1.3471	0.742917	1.81326	15	0.0898487	NA	0.583333	0	12	9	12	30	9	21	14.876	0.0977442
A0A0G2JSH0;O09014	DIV14-vs-DIV02	0.619866	0.348712	1.77759	19	0.0914823	NA	0.590909	0	8	8	5	27	17	10	14.6418	0.0994885
D3ZBP3	DIV14-vs-DIV02	-1.16297	0.64958	-1.79034	16	0.0923379	NA	0.767677	0	18	12	12	46	34	12	14.248	0.100386
A0A0G2K4E8;G3V9G7	DIV14-vs-DIV02	-1.05757	0.597587	-1.76973	19	0.092819	NA	0.698718	0	12	9	12	50	27	23	14.6638	0.100876
M0R4Q5	DIV14-vs-DIV02	-1.0221	0.551746	-1.85248	10	0.0936629	NA	0.805556	0	11	11	6	23	17	6	13.9269	0.101759
A0A0G2JYG5;Q4W1H3;Q4W1H4;Q63358	DIV14-vs-DIV02	-0.723227	0.411473	-1.75765	20	0.0941038	NA	0.712644	0	17	12	14	50	26	24	14.5653	0.102204
Q4V7A9	DIV14-vs-DIV02	1.41145	0.778141	1.81387	12	0.094765	NA	0.638889	0	8	8	6	26	14	12	15.3969	0.102889
B2RYN1	DIV14-vs-DIV02	-0.626469	0.357664	-1.75156	20	0.095172	NA	0.5	0	9	9	9	54	27	27	15.6819	0.103296
F1MAS1	DIV14-vs-DIV02	0.783305	0.446297	1.75512	19	0.0953503	NA	0.698413	0	14	9	11	38	18	20	13.8473	0.103456
A0A0G2K2L0;F1LSD8;P97679	DIV14-vs-DIV02	-1.03999	0.584382	-1.77964	15	0.0953981	NA	0.530303	0	8	8	5	31	24	7	13.5327	0.103474
B1WC45	DIV14-vs-DIV02	-1.39814	0.793057	-1.76297	17	0.0958707	NA	0.690476	0	15	15	3	42	33	9	15.0709	0.103952
A0A0G2K3P7	DIV14-vs-DIV02	1.52307	0.794229	1.91767	7	0.09666	NA	0.928571	0	9	3	9	12	3	9	14.1771	0.104773
D4A196;D4A5I3	DIV14-vs-DIV02	-0.708348	0.398088	-1.77938	14	0.096888	NA	0.791667	0	6	3	6	15	3	12	13.9746	0.104986
P39069	DIV14-vs-DIV02	0.892066	0.512604	1.74026	20	0.0971785	NA	0.277778	0	15	15	15	78	37	41	17.0474	0.105266
Q6AYA6	DIV14-vs-DIV02	-0.715827	0.411621	-1.73905	20	0.0973968	NA	0.666667	0	15	15	12	42	24	18	15.6834	0.105468
Q5GF25	DIV14-vs-DIV02	-0.865361	0.462285	-1.87192	8	0.0981172	NA	0.5	0	6	6	3	18	12	6	13.9914	0.106213
A0A0G2K0W1;Q8CJH2	DIV14-vs-DIV02	-0.751808	0.433659	-1.73364	20	0.098372	NA	0.541667	0	9	6	9	33	15	18	15.4923	0.106454
D4A1R0	DIV14-vs-DIV02	-1.48188	0.850663	-1.74203	18	0.0985634	NA	0.828125	0	12	12	6	33	27	6	14.8952	0.106626
A0A0G2K9J3;D4ABV1	DIV14-vs-DIV02	-0.595103	0.323351	-1.84042	9	0.0988453	NA	0.630952	0	13	13	5	31	22	9	15.3503	0.106896
P11466;Q6GMN6	DIV14-vs-DIV02	1.20629	0.696992	1.73071	20	0.098905	NA	0.666667	0	12	6	9	30	12	18	15.2939	0.106925
M0R9R0;Q920R4	DIV14-vs-DIV02	-0.75967	0.440223	-1.72565	20	0.0998295	NA	0.62963	0	21	15	12	60	30	30	13.5932	0.107889
Q9QUZ8	DIV14-vs-DIV02	-1.36097	0.779531	-1.74589	16	0.099999	NA	0.607143	0	9	9	6	33	21	12	15.236	0.108037
Q9ESB5	DIV14-vs-DIV02	0.891242	0.516014	1.72717	19	0.10036	NA	0.566667	0	9	6	9	39	12	27	13.7037	0.108391
Q91XU1	DIV14-vs-DIV02	0.691376	0.398048	1.73691	17	0.100486	NA	0.607143	0	8	5	8	33	15	18	14.3992	0.108492
G3V7L8;Q6PCU2	DIV14-vs-DIV02	0.901863	0.523787	1.72181	20	0.100535	NA	0.259259	0	20	20	20	120	60	60	18.5584	0.10851
Q62931	DIV14-vs-DIV02	-0.709545	0.411874	-1.72272	19	0.101176	NA	0.65942	0	17	15	11	50	27	23	15.0363	0.109166
B1WC06	DIV14-vs-DIV02	-1.17853	0.682596	-1.72655	18	0.101371	NA	0.854167	0	18	9	9	24	15	9	14.7553	0.10934
G3V7Q0	DIV14-vs-DIV02	0.949712	0.553271	1.71654	20	0.101513	NA	0.740741	0	18	12	15	42	15	27	14.4056	0.109457
F1M065	DIV14-vs-DIV02	0.751677	0.437246	1.71912	19	0.101843	NA	0.738095	0	15	3	15	33	6	27	14.5421	0.109777
F1LTH9	DIV14-vs-DIV02	-1.31946	0.754108	-1.7497	14	0.102046	NA	0.708333	0	6	6	3	21	12	9	12.4524	0.10996
D3ZNV6;M0RC60	DIV14-vs-DIV02	-0.785134	0.458486	-1.71245	20	0.102277	NA	0.309524	0	14	11	14	58	27	31	16.5113	0.110172
F1LZW6	DIV14-vs-DIV02	-0.837898	0.489852	-1.71051	20	0.102639	NA	0.361111	0	12	12	12	69	36	33	14.2499	0.110527
Q99M75	DIV14-vs-DIV02	-1.15359	0.653904	-1.76417	12	0.10312	NA	0.803922	0	11	9	8	20	9	11	14.1131	0.111008
B0BN46	DIV14-vs-DIV02	0.626206	0.366831	1.70707	20	0.103288	NA	0.604167	0	18	12	15	57	27	30	15.0264	0.111153
D4ACP8	DIV14-vs-DIV02	0.640165	0.374268	1.71044	19	0.103463	NA	0.333333	0	6	6	3	24	15	9	14.3397	0.111305
A0A0G2K4D5	DIV14-vs-DIV02	-0.795294	0.444705	-1.78836	10	0.104004	NA	0.75	0	6	6	3	18	12	6	13.4123	0.11185
A0A0G2JTJ1;Q2IBD0	DIV14-vs-DIV02	-1.00539	0.557393	-1.80374	9	0.104768	NA	0.62963	0	9	9	3	20	15	5	13.7083	0.112635
Q4KM73	DIV14-vs-DIV02	-0.788959	0.465614	-1.69445	20	0.105696	NA	0.458333	0	9	9	6	39	24	15	16.0826	0.113595
P20695;Q5XIV9	DIV14-vs-DIV02	-0.677412	0.395345	-1.71347	16	0.105931	NA	0.5	0	6	6	3	27	18	9	11.4872	0.113811
A0A0G2JZH4;D3ZZ48	DIV14-vs-DIV02	-0.587668	0.347366	-1.69178	20	0.106211	NA	0.416667	0	6	6	3	21	12	9	14.7559	0.114074
G3V817	DIV14-vs-DIV02	-0.654157	0.387398	-1.68859	20	0.10683	NA	0.666667	0	12	12	12	54	27	27	15.1705	0.114702
G3V858	DIV14-vs-DIV02	-0.68816	0.408222	-1.68575	20	0.107384	NA	0.642857	0	15	12	12	48	27	21	13.8349	0.115259
Q6AYG7	DIV14-vs-DIV02	-3.11953	1.51306	-2.06174	4	0.108239	NA	0.791667	0	9	9	3	15	12	3	13.0717	0.116139
A0A0G2K1B0;D3ZT82	DIV14-vs-DIV02	0.81379	0.470354	1.73016	12	0.109211	NA	0.865079	0	11	8	9	17	8	9	14.0311	0.117143
A0A0G2K8M7;Q499Q2	DIV14-vs-DIV02	1.20758	0.671964	1.79709	8	0.110042	NA	0.583333	0	6	3	6	15	3	12	13.0269	0.117997
F1LMA9;Q7TP99	DIV14-vs-DIV02	1.00966	0.597038	1.69111	16	0.110198	NA	0.782609	0	12	6	9	30	15	15	12.4319	0.118125
D3ZRI6	DIV14-vs-DIV02	-1.4532	0.84813	-1.71342	13	0.110365	NA	0.694444	0	12	12	3	33	27	6	14.6974	0.118228
M0RDF1	DIV14-vs-DIV02	-0.798013	0.470268	-1.69693	15	0.110356	NA	0.782609	0	9	9	3	30	27	3	14.4571	0.118228
A0A0G2JVU0;D3ZAL8	DIV14-vs-DIV02	1.0567	0.633252	1.66868	20	0.110761	NA	0.615385	0	7	4	7	30	12	18	14.6345	0.118613
A0A096MJ37;F1M5F4	DIV14-vs-DIV02	-1.08544	0.650704	-1.66811	20	0.110876	NA	0.75	0	9	9	6	36	21	15	14.0075	0.118698
P68136	DIV14-vs-DIV02	-1.08997	0.653831	-1.66706	20	0.111087	NA	0.333333	0	15	12	12	60	30	30	22.6366	0.118885
M0RDU8;Q6P7B9	DIV14-vs-DIV02	0.598698	0.359262	1.66647	20	0.111206	NA	0.111111	0	12	12	12	64	28	36	14.9113	0.118974
G3V827;Q08415;Q08415-2	DIV14-vs-DIV02	0.844385	0.504526	1.67362	18	0.111494	NA	0.847826	0	8	5	8	21	10	11	13.5383	0.119243
P50232	DIV14-vs-DIV02	-1.97459	1.18316	-1.6689	18	0.112436	NA	0.691667	0	11	8	8	37	24	13	15.8014	0.120212
A0A0G2K0Z9	DIV14-vs-DIV02	-1.06196	0.627121	-1.6934	14	0.112503	NA	0.75	0	15	15	3	36	33	3	13.2951	0.120244
A0A0A0MXY3;Q62763	DIV14-vs-DIV02	0.698721	0.421138	1.65912	20	0.112691	NA	0.5	0	15	12	15	54	24	30	13.1845	0.120406
F1M0R1	DIV14-vs-DIV02	0.615352	0.37064	1.66024	19	0.11328	NA	0.8	0	24	15	18	45	18	27	14.4611	0.120996
D4AAI7	DIV14-vs-DIV02	0.828065	0.499067	1.65923	19	0.113486	NA	0.7	0	6	6	6	27	12	15	15.7882	0.121177
Q4V896	DIV14-vs-DIV02	-0.605234	0.365198	-1.65728	19	0.113884	NA	0.638889	0	15	12	12	52	27	25	14.6061	0.121562
A0A0H2UHB1;Q62904	DIV14-vs-DIV02	-0.714181	0.432296	-1.65206	20	0.114136	NA	0.547619	0	18	12	15	57	27	30	15.3066	0.121791
A0A0G2JW60;G3V7L1	DIV14-vs-DIV02	-0.633984	0.378031	-1.67707	15	0.114239	NA	0.880952	0	15	9	12	33	12	21	11.4065	0.121862
A0A0G2JSR2	DIV14-vs-DIV02	-0.659375	0.399434	-1.65077	20	0.114401	NA	0.185185	0	9	9	9	44	23	21	16.5245	0.121996
D3ZZM0	DIV14-vs-DIV02	-0.627336	0.372954	-1.68208	14	0.114715	NA	0.555556	0	6	3	6	24	9	15	16.3493	0.122291
F1M3S0	DIV14-vs-DIV02	-0.845727	0.509478	-1.65999	17	0.115249	NA	0.625	0	6	6	6	27	17	10	14.3672	0.12282
F1LQR8	DIV14-vs-DIV02	1.10373	0.666999	1.65477	17	0.116315	NA	0.5	0	6	3	6	18	6	12	12.158	0.123916
P0C6P7	DIV14-vs-DIV02	-0.81357	0.495679	-1.64132	20	0.116363	NA	0.230769	0	10	10	10	60	30	30	14.2694	0.123923
F1LUG5	DIV14-vs-DIV02	0.683174	0.416275	1.64116	20	0.116397	NA	0.5	0	9	6	9	36	15	21	14.456	0.123923
G3V943	DIV14-vs-DIV02	-0.839656	0.51129	-1.64223	19	0.11699	NA	0.638889	0	15	15	9	39	27	12	13.8788	0.124515
F1LSW6;P0C644	DIV14-vs-DIV02	-4.48497	2.58752	-1.73331	9	0.117076	NA	0.666667	0	6	3	6	18	6	12	14.955	0.124565
D3ZHF8	DIV14-vs-DIV02	-0.703638	0.423836	-1.66017	15	0.117636	NA	0.766667	0	17	12	11	44	24	20	14.4547	0.125121
D3ZPX4	DIV14-vs-DIV02	-0.618419	0.378225	-1.63506	20	0.117679	NA	0.571429	0	18	12	18	54	27	27	15.0612	0.125127
A0A0H2UHW5;Q56R16	DIV14-vs-DIV02	-0.778449	0.475296	-1.63782	19	0.117914	NA	0.555556	0	9	9	3	24	15	9	14.8225	0.125296
Q5EAJ6	DIV14-vs-DIV02	-0.954836	0.570222	-1.6745	13	0.117907	NA	0.885057	0	9	9	3	20	17	3	12.5258	0.125296
A0A0G2JTV2;G3V9E3;Q62736	DIV14-vs-DIV02	-0.992415	0.601916	-1.64876	16	0.118689	NA	0.607143	0	12	12	3	33	27	6	13.5493	0.126079
D3ZDS4	DIV14-vs-DIV02	-1.05051	0.621815	-1.68943	11	0.119246	NA	0.583333	0	9	9	3	30	27	3	15.2102	0.126629
A0A096MK54;G3V9G5	DIV14-vs-DIV02	0.646714	0.397567	1.62668	20	0.119458	NA	0.689655	0	23	20	15	56	29	27	13.1299	0.126794
G3V8R0	DIV14-vs-DIV02	-0.585115	0.356884	-1.63951	17	0.119479	NA	0.555556	0	15	15	6	51	33	18	14.8111	0.126794
D3ZAQ6	DIV14-vs-DIV02	-2.75092	1.6495	-1.66772	12	0.121234	NA	0.583333	0	12	12	6	38	30	8	14.4537	0.128574
P09759	DIV14-vs-DIV02	-0.737674	0.449019	-1.64286	15	0.121205	NA	0.766667	0	8	8	5	28	21	7	14.7951	0.128574
Q501L3	DIV14-vs-DIV02	3.47899	1.62266	2.14401	3	0.121392	NA	0.833333	0	8	6	2	11	9	2	13.9582	0.128701
P35289	DIV14-vs-DIV02	1.02402	0.637247	1.60694	20	0.12374	NA	0.4375	0	16	10	13	54	18	36	17.2158	0.131148
Q641X8	DIV14-vs-DIV02	-0.748373	0.463188	-1.6157	17	0.124564	NA	0.388889	0	9	9	3	33	24	9	15.6776	0.131978
A0A096MJI4	DIV14-vs-DIV02	-0.937343	0.56775	-1.65098	12	0.124651	NA	0.666667	0	9	9	3	30	27	3	13.272	0.132029
A0A0G2K523;Q99PR0	DIV14-vs-DIV02	-0.884105	0.552	-1.60164	17	0.127653	NA	0.809524	0	14	6	14	32	6	26	13.8375	0.135164
D3ZWE1	DIV14-vs-DIV02	-0.605388	0.377575	-1.60336	16	0.128411	NA	0.513889	0	12	9	6	36	21	15	13.0504	0.135923
A1A5P4	DIV14-vs-DIV02	-0.606274	0.384883	-1.57521	20	0.130894	NA	0.608696	0	12	9	12	54	27	27	14.3759	0.13847
F1LNY6	DIV14-vs-DIV02	-0.689591	0.437786	-1.57518	20	0.130901	NA	0.768116	0	14	14	5	35	26	9	15.0809	0.13847
P62828	DIV14-vs-DIV02	-0.942955	0.600475	-1.57035	20	0.132021	NA	0	0	9	9	9	54	27	27	17.1577	0.139609
D3ZSL2	DIV14-vs-DIV02	-0.648192	0.41397	-1.56579	20	0.133083	NA	0.233333	0	15	12	15	69	36	33	16.6444	0.140688
A0A0G2K6J6	DIV14-vs-DIV02	-0.732885	0.468742	-1.56352	20	0.133617	NA	0.433333	0	15	12	15	54	27	27	14.7508	0.141207
D3ZPN5	DIV14-vs-DIV02	1.33959	0.845164	1.58501	15	0.133816	NA	0.746032	0	15	15	9	32	20	12	13.8276	0.141372
B2B9A9	DIV14-vs-DIV02	-1.11723	0.70782	-1.57841	16	0.134036	NA	0.759259	0	12	12	6	39	30	9	13.2537	0.141559
A0A0G2K344	DIV14-vs-DIV02	-0.590981	0.376695	-1.56886	18	0.134093	NA	0.619048	0	15	15	9	48	30	18	13.1639	0.141574
B2RYG1;D3ZUE5	DIV14-vs-DIV02	-1.02179	0.572452	-1.78493	5	0.134339	NA	0.666667	0	6	6	3	15	12	3	14.3621	0.141787
Q62806	DIV14-vs-DIV02	-3.00091	1.88842	-1.58911	13	0.13605	NA	0.688406	0	17	17	3	43	40	3	13.6448	0.143548
D4A7Z0	DIV14-vs-DIV02	1.7213	1.07766	1.59725	12	0.136192	NA	0.891304	0	12	12	3	21	18	3	12.2128	0.143652
B2RYB1	DIV14-vs-DIV02	-0.901054	0.573129	-1.57216	15	0.136764	NA	0.807692	0	6	6	3	15	12	3	14.7697	0.144209
A0A0G2K3I8;D3ZV46	DIV14-vs-DIV02	-1.87293	1.16258	-1.61102	10	0.138252	NA	0.766667	0	12	12	3	24	21	3	14.2347	0.145731
D4AA14	DIV14-vs-DIV02	0.617611	0.396692	1.5569	15	0.140337	NA	0.733333	0	15	6	15	24	6	18	13.9746	0.147882
A0A0G2K855;D3ZT95	DIV14-vs-DIV02	-1.30505	0.844056	-1.54616	17	0.140478	NA	0.714286	0	15	12	9	36	27	9	13.9015	0.147983
Q63713	DIV14-vs-DIV02	-1.13958	0.73239	-1.55598	15	0.140557	NA	0.858333	0	10	10	3	17	14	3	14.7335	0.148018
F1LZU7	DIV14-vs-DIV02	-0.900732	0.580445	-1.5518	15	0.141551	NA	0.5	0	7	7	4	30	18	12	14.7574	0.149018
Q8K4Y7	DIV14-vs-DIV02	0.846237	0.552553	1.5315	19	0.142126	NA	0.782609	0	15	12	9	30	15	15	13.2912	0.149575
D3ZRX9	DIV14-vs-DIV02	-0.819479	0.538464	-1.52188	18	0.145413	NA	0.5	0	6	6	3	27	18	9	12.1318	0.152985
P19969	DIV14-vs-DIV02	-1.41615	0.917229	-1.54394	13	0.146589	NA	0.722222	0	6	3	6	15	3	12	14.7032	0.154174
M0RDK4	DIV14-vs-DIV02	0.589509	0.371412	1.58721	9	0.146928	NA	0.666667	0	6	3	6	18	6	12	13.5362	0.15448
Q76MT4	DIV14-vs-DIV02	-0.782165	0.521229	-1.50062	19	0.14989	NA	0.416667	0	12	12	6	42	33	9	12.9683	0.157545
Q4V8C6	DIV14-vs-DIV02	-0.796161	0.526555	-1.51202	16	0.150028	NA	0.555556	0	6	6	3	24	15	9	13.2745	0.15764
A0A0G2JYJ5	DIV14-vs-DIV02	-0.585553	0.393756	-1.48709	20	0.152586	NA	0.75	0	6	6	3	21	12	9	13.0916	0.160276
Q66HR0	DIV14-vs-DIV02	0.587505	0.395225	1.48651	20	0.15274	NA	0.0666667	0	5	5	5	28	13	15	15.7853	0.160387
Q5XIX0	DIV14-vs-DIV02	-1.88863	1.23918	-1.52411	12	0.153394	NA	0.72549	0	13	13	5	28	23	5	14.8624	0.161022
Q66HI5	DIV14-vs-DIV02	0.970966	0.652325	1.48847	18	0.153938	NA	0.111111	0	9	9	9	48	21	27	14.3949	0.161542
D4A224	DIV14-vs-DIV02	-0.684891	0.460601	-1.48695	18	0.154335	NA	0.793651	0	15	15	5	29	18	11	14.0141	0.161907
Q5PPG7	DIV14-vs-DIV02	-0.820716	0.550034	-1.49212	16	0.155122	NA	0.777778	0	8	6	5	20	12	8	15.2755	0.162681
A0A0G2JTM6;D4AEG5	DIV14-vs-DIV02	0.824077	0.550718	1.49637	15	0.155301	NA	0.797101	0	17	17	3	28	25	3	15.1469	0.162816
D4A3U1	DIV14-vs-DIV02	-0.947043	0.633147	-1.49577	15	0.155454	NA	0.611111	0	6	3	6	21	9	12	12.7808	0.162925
D3ZAS9	DIV14-vs-DIV02	1.03086	0.699457	1.47381	20	0.1561	NA	0.5	0	12	9	12	45	15	30	14.3134	0.16355
Q80WK7	DIV14-vs-DIV02	0.801772	0.544601	1.47222	19	0.157333	NA	0.388889	0	9	9	4	33	21	12	15.1704	0.16479
D3ZHV1	DIV14-vs-DIV02	-0.884238	0.59608	-1.48342	13	0.161797	NA	0.444444	0	9	9	6	30	15	15	10.5678	0.169411
Q498M7	DIV14-vs-DIV02	0.924572	0.626402	1.476	13	0.163751	NA	0.788462	0	14	11	7	33	23	10	13.5668	0.171402
A0A0H2UHV6;P63100;P63100-2	DIV14-vs-DIV02	1.31842	0.916249	1.43893	20	0.165638	NA	0.5	0	10	7	10	39	15	24	14.3318	0.173322
A0A0G2K9H2;B4F7D6	DIV14-vs-DIV02	0.6241	0.431552	1.44618	17	0.166313	NA	0.833333	0	12	6	9	24	6	18	12.9408	0.173974
Q9WUC4	DIV14-vs-DIV02	0.832309	0.582405	1.42909	20	0.168412	NA	0.444444	0	15	12	15	60	24	36	14.6004	0.176113
Q66H85	DIV14-vs-DIV02	-0.713984	0.491098	-1.45385	12	0.171636	NA	0.866667	0	6	6	3	15	12	3	13.9139	0.179428
O35049	DIV14-vs-DIV02	1.58623	0.995442	1.5935	5	0.171929	NA	0.583333	0	6	3	6	15	3	12	14.3707	0.179677
A0A0G2JVR3;F1LQE6;Q9EQN5	DIV14-vs-DIV02	-0.606687	0.427634	-1.41871	19	0.172181	NA	0.804878	0	23	23	9	49	32	17	13.2305	0.179883
D4ADZ6	DIV14-vs-DIV02	-0.936778	0.654602	-1.43106	15	0.172916	NA	0.76087	0	9	9	6	33	24	9	13.1727	0.180593
G3V8M5;Q5BJ92	DIV14-vs-DIV02	-0.586763	0.415908	-1.4108	20	0.173669	NA	0.166667	0	9	9	6	45	27	18	16.1722	0.181323
Q5XIF5	DIV14-vs-DIV02	0.596667	0.417012	1.43081	14	0.174425	NA	0.666667	0	6	3	6	18	6	12	14.9529	0.182054
D3ZL11	DIV14-vs-DIV02	-0.834257	0.593054	-1.40671	20	0.174862	NA	0.571429	0	12	9	12	54	27	27	14.9377	0.182453
F1M1D2	DIV14-vs-DIV02	-0.66432	0.461068	-1.44083	12	0.175213	NA	0.763158	0	16	14	2	27	25	2	14.7606	0.182761
D1M8S3;F1M9B9;Q63621	DIV14-vs-DIV02	-0.95987	0.680113	-1.41134	15	0.17855	NA	0.708333	0	9	9	3	21	18	3	15.5832	0.186183
P42893;P42893-2;P42893-3;P42893-4;Q6IN10	DIV14-vs-DIV02	0.866839	0.618527	1.40146	17	0.17907	NA	0.857143	0	6	6	6	18	6	12	13.7176	0.186666
Q4V8I5	DIV14-vs-DIV02	-0.876684	0.623171	-1.40681	15	0.179864	NA	0.731481	0	12	9	6	29	18	11	13.417	0.187435
F1LPJ2;F1M7A1	DIV14-vs-DIV02	-2.12184	1.49329	-1.42092	12	0.180802	NA	0.80303	0	8	2	8	16	6	10	17.3261	0.188352
A0A0G2JUX7;F1M7S0;Q9JK71	DIV14-vs-DIV02	0.737856	0.528103	1.39718	14	0.184111	NA	0.888889	0	12	6	9	21	9	12	11.3298	0.191739
Q99PD4	DIV14-vs-DIV02	0.686127	0.500476	1.37095	20	0.18558	NA	0.608333	0	14	11	12	47	20	27	14.9499	0.193207
A0A0G2JTK1;D3ZAU7	DIV14-vs-DIV02	-0.717733	0.523781	-1.37029	20	0.185782	NA	0.625	0	12	9	12	54	27	27	13.5865	0.193357
Q675A5	DIV14-vs-DIV02	-0.649903	0.474658	-1.3692	20	0.186117	NA	0.510417	0	12	10	9	47	24	23	15.7877	0.193644
P63259	DIV14-vs-DIV02	-2.34703	1.68718	-1.3911	13	0.187546	NA	0.416667	0	6	6	3	21	18	3	14.907	0.19507
A0A0G2JWD5;A0A140TAD7;Q6AY40	DIV14-vs-DIV02	-1.47649	1.0264	-1.43851	8	0.188237	NA	0.583333	0	6	6	3	15	12	3	13.2085	0.195726
A9UMV7	DIV14-vs-DIV02	0.765635	0.562394	1.36139	20	0.188533	NA	0	0	6	6	6	36	18	18	17.0856	0.195972
D4AA13	DIV14-vs-DIV02	0.648629	0.477329	1.35887	20	0.189315	NA	0.645833	0	12	9	12	51	24	27	14.2517	0.196723
F7FLB2	DIV14-vs-DIV02	0.916489	0.669319	1.36929	16	0.189825	NA	0.7	0	12	12	6	30	21	9	15.6632	0.19719
D4A333	DIV14-vs-DIV02	-0.820595	0.593892	-1.38173	13	0.190341	NA	0.833333	0	9	6	6	20	11	9	13.905	0.197664
G3V9D3	DIV14-vs-DIV02	-1.7286	1.24008	-1.39394	11	0.190854	NA	0.5	0	6	6	6	18	12	6	14.7827	0.198135
M0R6W5	DIV14-vs-DIV02	0.765334	0.567266	1.34916	19	0.193144	NA	0.845679	0	12	6	7	25	12	13	13.5538	0.200449
D4AEG3	DIV14-vs-DIV02	-0.736902	0.544896	-1.35237	16	0.195063	NA	0.84375	0	14	11	8	33	25	8	16.4291	0.202376
G3V9W0	DIV14-vs-DIV02	0.599982	0.448966	1.33636	20	0.196436	NA	0.5	0	6	6	6	27	12	15	13.3326	0.203737
A9UMV8;D3ZVK7;G3V9C0;M0RCL5;M0RDM4;P0C169;P0C170;Q00728;Q4FZT6;Q64598;Q6I8Q6	DIV14-vs-DIV02	-0.841935	0.628873	-1.3388	18	0.197301	NA	0.333333	0	15	15	9	63	39	24	15.814	0.204569
B2GV55	DIV14-vs-DIV02	-0.794732	0.580728	-1.36851	11	0.198452	NA	0.87037	0	8	8	3	14	11	3	14.8335	0.205698
F1LPA6;P20717	DIV14-vs-DIV02	0.65678	0.493952	1.32964	20	0.198603	NA	0.526316	0	19	16	10	54	27	27	14.4904	0.205789
D3ZK16	DIV14-vs-DIV02	-1.96074	1.44789	-1.3542	13	0.198744	NA	0.770833	0	12	12	3	33	27	6	11.0169	0.205871
F1M0Z1	DIV14-vs-DIV02	-0.830189	0.624843	-1.32863	20	0.19893	NA	0	0	6	6	6	36	18	18	16.545	0.205999
M0R6B4	DIV14-vs-DIV02	-1.37974	1.0418	-1.32438	20	0.200314	NA	0	0	10	10	10	60	30	30	19.3191	0.207366
D4A3M7	DIV14-vs-DIV02	-0.736016	0.55629	-1.32308	20	0.200737	NA	0.574074	0	18	15	15	69	36	33	14.1564	0.20774
D4A259	DIV14-vs-DIV02	-1.01534	0.752148	-1.34992	12	0.201954	NA	0.733333	0	12	12	3	27	24	3	14.4224	0.208933
D4A4B4	DIV14-vs-DIV02	-1.19615	0.878614	-1.36141	10	0.203269	NA	0.722222	0	5	5	3	10	5	5	11.9618	0.210227
Q6MG70;Q99PW3	DIV14-vs-DIV02	0.763986	0.537638	1.421	6	0.20514	NA	0.833333	0	12	6	9	18	6	12	12.9891	0.212096
Q5BJV6	DIV14-vs-DIV02	-0.731162	0.564882	-1.29436	19	0.211052	NA	0.7	0	27	18	24	54	27	27	14.1701	0.21814
P63251	DIV14-vs-DIV02	-1.73768	1.32139	-1.31504	13	0.211221	NA	0.842593	0	11	2	9	17	2	15	14.896	0.218247
F1M3H3	DIV14-vs-DIV02	-1.11168	0.863282	-1.28774	19	0.213301	NA	0.5	0	6	6	6	27	15	12	16.913	0.220326
Q66H56	DIV14-vs-DIV02	-1.00398	0.755996	-1.32803	9	0.216862	NA	0.666667	0	6	3	6	12	6	6	13.1444	0.223934
F1LPM3	DIV14-vs-DIV02	-0.653804	0.512103	-1.2767	19	0.217091	NA	0.416667	0	6	6	3	21	12	9	16.9869	0.224101
D3ZF50	DIV14-vs-DIV02	-1.17264	0.912287	-1.28538	14	0.219516	NA	0.541667	0	8	8	5	22	11	11	14.7225	0.226533
D3ZA55	DIV14-vs-DIV02	-1.08256	0.851303	-1.27165	17	0.220622	NA	0.708333	0	9	9	3	21	18	3	14.8155	0.227602
G3V926	DIV14-vs-DIV02	-0.922865	0.727418	-1.26868	17	0.221651	NA	0.766667	0	6	6	6	21	9	12	11.9574	0.228593
Q66HG0	DIV14-vs-DIV02	0.756994	0.601264	1.259	19	0.223278	NA	0.607143	0	10	8	7	33	16	17	15.01	0.230198
B4F7C2	DIV14-vs-DIV02	0.72653	0.578613	1.25564	20	0.223718	NA	0.0526316	0	38	35	38	216	105	111	19.7454	0.23058
Q5M971	DIV14-vs-DIV02	-1.1148	0.888811	-1.25426	20	0.224209	NA	0.416667	0	9	9	9	42	24	18	13.9723	0.231014
A0A0G2JYU8;A0A0G2KAS5;Q66HC7	DIV14-vs-DIV02	-1.90225	1.41406	-1.34524	6	0.227161	NA	0.5	0	6	6	3	18	15	3	13.3265	0.233982
A0A0G2JZP7;D3Z9Z3	DIV14-vs-DIV02	-0.641589	0.516231	-1.24283	19	0.229049	NA	0.809524	0	10	10	5	32	24	8	13.3151	0.235853
D3ZQL6	DIV14-vs-DIV02	1.12329	0.880916	1.27513	10	0.231089	NA	0.9	0	6	6	3	12	6	6	12.529	0.23788
A0A0G2K5K8;F1LMR4;Q52KK4	DIV14-vs-DIV02	-0.693093	0.562948	-1.23118	19	0.233277	NA	0.5	0	9	9	3	27	18	9	13.6305	0.240056
D4ABP3	DIV14-vs-DIV02	-0.637743	0.515162	-1.23795	16	0.233594	NA	0.577778	0	15	15	6	41	32	9	14.1082	0.240308
A0A0G2K1A8;A1A5P7	DIV14-vs-DIV02	0.719613	0.588696	1.22238	20	0.235773	NA	0.583333	0	9	9	9	30	12	18	13.3162	0.242474
G3V949	DIV14-vs-DIV02	-0.627183	0.521519	-1.20261	20	0.243173	NA	0.222222	0	9	9	9	42	27	15	13.2694	0.250006
D3ZRM3	DIV14-vs-DIV02	-0.759069	0.630978	-1.203	19	0.243751	NA	0.617647	0	17	17	6	42	30	12	14.9993	0.250522
Q5M9H1	DIV14-vs-DIV02	-1.19738	0.993088	-1.20572	15	0.246602	NA	0.851852	0	9	9	3	24	21	3	13.9756	0.253373
B1WC69	DIV14-vs-DIV02	-1.24868	1.04622	-1.19352	19	0.247355	NA	0.78	0	11	11	8	33	20	13	14.3763	0.254068
D3ZWT2	DIV14-vs-DIV02	-0.666675	0.566072	-1.17772	19	0.253449	NA	0.388889	0	9	9	9	33	18	15	14.4559	0.260246
G3V9B1	DIV14-vs-DIV02	-0.729518	0.608328	-1.19922	12	0.253587	NA	0.583333	0	6	6	3	15	12	3	14.7874	0.260306
D3ZCQ0	DIV14-vs-DIV02	1.00377	0.84839	1.18314	12	0.259663	NA	0.794118	0	8	2	8	21	2	19	15.3538	0.26646
D3ZZA1	DIV14-vs-DIV02	-0.671753	0.573702	-1.17091	13	0.262652	NA	0.651515	0	8	8	3	23	14	9	14.2941	0.269443
D3ZEJ2	DIV14-vs-DIV02	0.875413	0.749527	1.16795	13	0.2638	NA	0.583333	0	8	8	5	23	16	7	14.449	0.270537
F1LMA7;Q4TU93	DIV14-vs-DIV02	-0.600693	0.496981	-1.20868	7	0.266024	NA	0.796296	0	5	5	3	11	8	3	11.8918	0.272732
G3V764;P63059;P63059-2	DIV14-vs-DIV02	0.805187	0.687316	1.17149	11	0.266151	NA	0.666667	0	6	3	3	12	3	9	14.676	0.272777
F1M7Z9;Q8CIX1	DIV14-vs-DIV02	0.978559	0.852123	1.14838	15	0.268797	NA	0.895833	0	9	9	3	15	12	3	13.8364	0.275404
Q6AXW2	DIV14-vs-DIV02	0.853449	0.726477	1.17478	9	0.270228	NA	0.75	0	5	5	2	15	11	4	13.8034	0.276784
Q498T9	DIV14-vs-DIV02	-0.64632	0.569695	-1.1345	19	0.270695	NA	0.890625	0	12	9	6	24	12	12	13.3545	0.277177
D3ZSX2	DIV14-vs-DIV02	-1.29061	1.13633	-1.13578	17	0.27181	NA	0.777778	0	12	12	3	36	27	9	13.5178	0.278231
D4A4P8	DIV14-vs-DIV02	0.647505	0.571859	1.13228	18	0.272375	NA	0.738095	0	15	6	15	36	6	30	15.1302	0.278723
A0A0H2UHC3;Q4G056	DIV14-vs-DIV02	-1.53329	1.34306	-1.14164	14	0.272755	NA	0.804348	0	20	20	3	30	27	3	13.4463	0.279025
A0A0G2K2V2;G3V9N8	DIV14-vs-DIV02	1.00035	0.879423	1.1375	15	0.273173	NA	0.583333	0	6	6	3	15	12	3	15.2705	0.279366
D4A2B7	DIV14-vs-DIV02	1.01828	0.886029	1.14926	11	0.274825	NA	0.740741	0	8	8	3	14	11	3	13.287	0.280968
D3ZA46	DIV14-vs-DIV02	-1.13841	1.0137	-1.12303	16	0.277996	NA	0.714286	0	12	9	9	36	27	9	14.0449	0.284122
A0A0G2K094;D4ADE4	DIV14-vs-DIV02	-1.62075	1.35931	-1.19233	6	0.278143	NA	0.75	0	6	6	3	12	9	3	12.486	0.284184
A0A0H2UHJ2;Q5BK06	DIV14-vs-DIV02	-0.89717	0.755416	-1.18765	6	0.279851	NA	0.833333	0	7	7	3	16	13	3	13.9096	0.28584
A0A0G2K2D5;D3ZYM5	DIV14-vs-DIV02	0.631144	0.561762	1.12351	14	0.280119	NA	0.810345	0	15	15	6	36	24	12	13.0792	0.286025
D3ZPE6	DIV14-vs-DIV02	0.935797	0.840038	1.11399	16	0.281737	NA	0.796296	0	5	3	5	11	3	8	13.545	0.287589
D3ZBM7	DIV14-vs-DIV02	0.603478	0.54511	1.10708	18	0.282837	NA	0.555556	0	6	6	6	24	9	15	13.5713	0.288622
A0A0G2K3I1;P30823;P70608	DIV14-vs-DIV02	-0.641913	0.58298	-1.10109	20	0.283934	NA	0.708333	0	14	14	3	35	26	9	16.615	0.289652
Q99P77	DIV14-vs-DIV02	-0.671668	0.614102	-1.09374	16	0.290262	NA	0.666667	0	9	9	3	18	12	6	13.6675	0.296016
D4A750	DIV14-vs-DIV02	-0.972329	0.890082	-1.0924	16	0.290832	NA	0.8	0	9	9	3	21	18	3	14.1487	0.296505
B1WC33	DIV14-vs-DIV02	0.607653	0.557011	1.09092	16	0.291466	NA	0.782609	0	12	12	3	30	27	3	15.2751	0.297058
Q3KR94;Q7TQ11	DIV14-vs-DIV02	-0.855104	0.803085	-1.06477	20	0.299665	NA	0	0	13	13	13	78	39	39	19.5249	0.30532
P62859	DIV14-vs-DIV02	-0.607001	0.570948	-1.06315	20	0.300385	NA	0.333333	0	6	6	6	36	18	18	21.4462	0.305959
D3ZLC3	DIV14-vs-DIV02	0.783133	0.752853	1.04022	17	0.312807	NA	0.753623	0	11	8	9	34	16	18	14.3387	0.318514
A0A0G2K7J2;Q9JKB8	DIV14-vs-DIV02	-1.26455	1.20142	-1.05255	11	0.315118	NA	0.766667	0	15	9	6	21	15	6	14.3827	0.320768
P63090	DIV14-vs-DIV02	0.709191	0.680723	1.04182	13	0.316484	NA	0.777778	0	12	9	6	24	9	15	16.3323	0.322058
D3ZDR5	DIV14-vs-DIV02	-1.65264	1.48686	-1.11149	5	0.316925	NA	0.895833	0	8	8	3	17	14	3	12.1179	0.322407
D3ZSC8	DIV14-vs-DIV02	1.063	1.01593	1.04632	11	0.317859	NA	0.714286	0	8	8	2	24	22	2	15.9502	0.323258
B1WC88	DIV14-vs-DIV02	-1.54383	1.50147	-1.02821	16	0.319146	NA	0.333333	0	5	5	3	20	11	9	14.0183	0.324467
A0A0H2UHJ5	DIV14-vs-DIV02	0.653201	0.637756	1.02422	15	0.321967	NA	0.5	0	6	3	3	18	9	9	14.5872	0.32716
D3ZXL5	DIV14-vs-DIV02	-0.596688	0.582612	-1.02416	15	0.321994	NA	0.729167	0	15	12	9	39	27	12	14.8843	0.32716
A0A0G2JSX1;Q499U6	DIV14-vs-DIV02	-0.963966	0.943046	-1.02218	15	0.322898	NA	0.760417	0	11	11	3	26	23	3	14.0867	0.327977
Q99J86	DIV14-vs-DIV02	-0.627214	0.622376	-1.00777	20	0.325601	NA	0.333333	0	6	6	6	24	12	12	14.8382	0.330621
A0A0G2JSM1;A0A0G2K953;Q8VHV8	DIV14-vs-DIV02	-0.642895	0.634709	-1.0129	13	0.329591	NA	0.796296	0	8	8	3	11	8	3	13.182	0.334569
A0A0G2JZ84	DIV14-vs-DIV02	-0.851421	0.866837	-0.982215	20	0.337727	NA	0.666667	0	15	12	15	54	27	27	14.4777	0.342723
A0A0G2K2T4;Q9QYP1	DIV14-vs-DIV02	-0.961457	0.980661	-0.980417	18	0.339875	NA	0.770833	0	21	12	15	36	12	24	14.4668	0.34469
D3ZW47	DIV14-vs-DIV02	0.660426	0.664373	0.994058	12	0.339817	NA	0.416667	0	6	6	6	21	12	9	13.5683	0.34469
Q58DZ9	DIV14-vs-DIV02	0.890295	0.880971	1.01058	8	0.341801	NA	0.777778	0	9	3	9	15	3	12	13.2609	0.346537
A0A0G2JUK8;A0A0G2JVW7;B5DF21;F1M7M7	DIV14-vs-DIV02	0.994863	1.0021	0.992776	11	0.342156	NA	0.770833	0	5	3	5	11	3	8	15.3359	0.34679
B2GUU9;Q923I8	DIV14-vs-DIV02	2.26389	2.24335	1.00916	8	0.342443	NA	0.805556	0	8	3	5	14	9	5	13.4505	0.346974
D3ZIK8	DIV14-vs-DIV02	-0.769597	0.777191	-0.990229	9	0.347936	NA	0.833333	0	6	6	3	15	12	3	14.0339	0.352431
Q5M7T1	DIV14-vs-DIV02	-1.24229	1.28403	-0.967494	15	0.348639	NA	0.666667	0	6	3	3	12	3	9	16.0638	0.353034
A0A0G2JW38;Q3MIF0	DIV14-vs-DIV02	0.837832	0.882808	0.949053	20	0.353921	NA	0.4	0	5	5	2	18	12	6	17.3648	0.358273
Q63525	DIV14-vs-DIV02	-0.676016	0.707352	-0.9557	14	0.355436	NA	0.583333	0	5	5	5	20	12	8	15.9571	0.359696
D4A3V6	DIV14-vs-DIV02	-0.971247	1.01962	-0.952556	14	0.356972	NA	0.8	0	6	6	3	18	15	3	15.1103	0.36114
Q8CFN2	DIV14-vs-DIV02	0.596904	0.633968	0.941537	20	0.357664	NA	0	0	16	16	16	96	48	48	17.6539	0.361729
P48450	DIV14-vs-DIV02	1.02	1.08468	0.940367	20	0.358249	NA	0.5	0	9	9	3	27	18	9	14.4461	0.362209
Q9JJ46	DIV14-vs-DIV02	-0.903599	0.955561	-0.945621	15	0.359327	NA	0.75	0	6	3	6	18	6	12	14.3776	0.363187
D4A731	DIV14-vs-DIV02	0.741503	0.779876	0.950796	12	0.360466	NA	0.722222	0	6	6	3	15	9	6	13.0628	0.364227
A0A0G2JW73;Q3T1K9	DIV14-vs-DIV02	-0.666054	0.701289	-0.949757	11	0.362636	NA	0.833333	0	12	9	3	18	12	6	13.4525	0.366307
G3V8V3	DIV14-vs-DIV02	0.747677	0.804093	0.929839	20	0.363543	NA	0.705556	0	21	9	19	56	17	39	16.1448	0.36711
D4A6K4	DIV14-vs-DIV02	-0.636468	0.686996	-0.926451	18	0.366468	NA	0.829268	0	23	17	14	45	28	17	13.6721	0.36995
F1LN42	DIV14-vs-DIV02	0.701691	0.751518	0.933698	11	0.370502	NA	0.875	0	9	9	6	18	9	9	12.795	0.373909
P70475	DIV14-vs-DIV02	-0.885757	0.949516	-0.932851	11	0.370921	NA	0.75	0	9	9	2	18	16	2	15.1543	0.374216
D3ZA68	DIV14-vs-DIV02	-1.32128	1.45083	-0.910708	16	0.375966	NA	0.913793	0	18	18	6	24	18	6	12.519	0.37919
D3ZU96	DIV14-vs-DIV02	-0.590638	0.644776	-0.916037	13	0.376328	NA	0.722222	0	15	14	6	34	26	8	13.9112	0.379439
P80202	DIV14-vs-DIV02	1.10811	1.24137	0.892649	18	0.383824	NA	0.571429	0	9	6	9	36	18	18	15.3939	0.386879
F1LPR0;Q5GH57	DIV14-vs-DIV02	0.850457	0.951091	0.894191	16	0.384474	NA	0.645833	0	5	5	3	17	8	9	13.6882	0.387415
A0A0G2K779;G3V931	DIV14-vs-DIV02	0.796399	0.896459	0.888383	7	0.403827	NA	0.666667	0	6	6	3	18	12	6	15.9083	0.406792
B4F7B6	DIV14-vs-DIV02	0.891273	1.0567	0.843446	5	0.437457	NA	0.847222	0	10	8	2	16	14	2	12.8001	0.440435
Q767H7	DIV14-vs-DIV02	0.589839	0.74368	0.793135	19	0.437492	NA	0.78125	0	15	6	15	42	15	27	14.6741	0.440435
B2RZ78	DIV14-vs-DIV02	0.607611	0.758862	0.800688	13	0.437701	NA	0.5	0	6	3	6	18	6	12	13.9929	0.440511
F1LS86	DIV14-vs-DIV02	-0.940222	1.17909	-0.79741	14	0.438529	NA	0.821429	0	6	6	6	15	6	9	14.9269	0.441208
Q5RKI9	DIV14-vs-DIV02	-0.797274	1.11803	-0.713106	12	0.489416	NA	0.888889	0	11	11	3	17	11	6	14.7222	0.492256
F1M8A5	DIV14-vs-DIV02	-0.72275	1.0636	-0.679533	17	0.505948	NA	0.75	0	6	6	3	18	9	9	14.2479	0.508729
Q6UE39	DIV14-vs-DIV02	-0.662163	0.969893	-0.682718	10	0.510291	NA	0.787037	0	12	3	12	23	3	20	11.1981	0.512939
F1LYY7	DIV14-vs-DIV02	0.706417	1.01217	0.697923	6	0.511352	NA	0.75	0	6	6	3	18	15	3	14.5134	0.513849
Q09QM4	DIV14-vs-DIV02	-0.680701	1.00071	-0.680216	9	0.513483	NA	0.666667	0	9	6	6	18	12	6	15.3833	0.515833
M0R4V4	DIV14-vs-DIV02	-0.644986	0.820907	-0.785699	2	0.514345	NA	0.833333	0	6	3	6	12	6	6	13.4913	0.516541
F1LXV0;Q63531	DIV14-vs-DIV02	-0.60778	0.921706	-0.659408	13	0.521144	NA	0.904762	0	12	6	9	15	6	9	11.9892	0.52321
Q63065	DIV14-vs-DIV02	-0.711685	1.04837	-0.678848	5	0.527378	NA	0.75	0	6	6	3	12	9	3	13.6415	0.529252
Q63357	DIV14-vs-DIV02	0.666542	1.0243	0.65073	12	0.527484	NA	0.833333	0	9	3	9	15	3	12	13.3852	0.529252
Q5XI44	DIV14-vs-DIV02	0.668996	1.03291	0.64768	13	0.528465	NA	0.802083	0	10	10	3	19	16	3	12.743	0.530075
F1LU97	DIV14-vs-DIV02	0.905208	1.40916	0.642373	11	0.53379	NA	0.913333	0	10	5	5	16	5	11	13.9707	0.535253
D4A9V4	DIV14-vs-DIV02	-0.832676	1.44848	-0.574861	12	0.576005	NA	0.766667	0	12	12	3	21	18	3	13.9744	0.577408
D3ZU53	DIV14-vs-DIV02	1.02154	1.78432	0.57251	13	0.576744	NA	0.805556	0	6	6	2	14	12	2	11.7678	0.577973
A0A0G2K532;D4A1J9	DIV14-vs-DIV02	0.585469	1.08368	0.540259	15	0.59695	NA	0.851852	0	5	5	3	16	7	9	14.6668	0.598039
A0A0H2UHA8;O70418	DIV14-vs-DIV02	0.683378	1.31304	0.520454	14	0.61088	NA	0.821429	0	6	6	3	15	6	9	13.3247	0.611809
D3ZXL9	DIV14-vs-DIV02	-0.684737	1.28972	-0.53092	7	0.611896	NA	0.8	0	12	9	3	21	18	3	14.3266	0.61264
D3ZSV6	DIV14-vs-DIV02	-0.623861	1.21356	-0.514074	12	0.616535	NA	0.75	0	14	11	10	33	21	12	14.6738	0.617097
A0A0G2JWH3	DIV14-vs-DIV02	0.61179	1.21453	0.503728	13	0.62288	NA	0.772727	0	15	12	3	30	27	3	13.9787	0.623259
A0A0G2KB61	DIV14-vs-DIV02	0.730333	1.69905	0.429848	6	0.682315	NA	0.770833	0	5	3	5	11	3	8	13.5062	0.682522
F1LPJ7	DIV14-vs-DIV02	1.02797	2.38801	0.430474	5	0.684775	NA	0.722222	0	8	8	3	17	14	3	13.4488	0.684775
A0A096MIX0	DIV14-vs-DIV02	#NAME?	NA	NA	NA	NA	oneConditionMissing	0.666667	0	9	9	0	24	24	0	13.0673	NA
A0A096MJ27	DIV14-vs-DIV02	#NAME?	NA	NA	NA	NA	oneConditionMissing	0.678571	0	12	12	0	27	27	0	15.8269	NA
A0A096MJ62;A0A0A0MP76;D3Z8D9;D3Z8D9-2	DIV14-vs-DIV02	#NAME?	NA	NA	NA	NA	oneConditionMissing	0.666667	0	6	6	0	12	12	0	14.6831	NA
A0A096MJG4;F1LQP7	DIV14-vs-DIV02	Inf	NA	NA	NA	NA	oneConditionMissing	0.611111	0	9	0	9	21	0	21	15.5803	NA
A0A096MJI1;A0A096MJV6;A0A096MKH8	DIV14-vs-DIV02	#NAME?	NA	NA	NA	NA	oneConditionMissing	0.681818	0	11	11	0	24	24	0	12.8243	NA
A0A096MJN8;D3ZQ46	DIV14-vs-DIV02	Inf	NA	NA	NA	NA	oneConditionMissing	0.5	0	9	0	9	27	0	27	14.9616	NA
A0A0A0MY13;D4A6L0	DIV14-vs-DIV02	Inf	NA	NA	NA	NA	oneConditionMissing	0.775	0	9	0	9	27	0	27	16.8379	NA
A0A0G2JSK9;O09171	DIV14-vs-DIV02	Inf	NA	NA	NA	NA	oneConditionMissing	0.666667	0	6	0	6	18	0	18	15.074	NA
A0A0G2JSM0;Q7TQ20	DIV14-vs-DIV02	#NAME?	NA	NA	NA	NA	oneConditionMissing	0.833333	0	9	9	0	15	15	0	14.2047	NA
A0A0G2JTC2;G3V821	DIV14-vs-DIV02	#NAME?	NA	NA	NA	NA	oneConditionMissing	0.833333	0	12	12	0	15	15	0	13.8683	NA
A0A0G2JTK6	DIV14-vs-DIV02	#NAME?	NA	NA	NA	NA	oneConditionMissing	0.583333	0	6	6	0	15	15	0	13.6584	NA
A0A0G2JTP7	DIV14-vs-DIV02	#NAME?	NA	NA	NA	NA	oneConditionMissing	0.611111	0	6	6	0	14	14	0	15.1794	NA
A0A0G2JTV1;D3ZB30;Q6P736	DIV14-vs-DIV02	#NAME?	NA	NA	NA	NA	oneConditionMissing	0.8	0	9	9	0	21	21	0	14.7271	NA
A0A0G2JU09	DIV14-vs-DIV02	#NAME?	NA	NA	NA	NA	oneConditionMissing	0.583333	0	6	6	0	15	15	0	14.8046	NA
A0A0G2JUW8;A0A0G2JYN3;P97629	DIV14-vs-DIV02	Inf	NA	NA	NA	NA	oneConditionMissing	0.833333	0	6	0	6	12	0	12	14.5816	NA
A0A0G2JUY9;D4AAG0	DIV14-vs-DIV02	#NAME?	NA	NA	NA	NA	oneConditionMissing	0.583333	0	6	6	0	15	15	0	14.371	NA
A0A0G2JV32;D3ZNS1	DIV14-vs-DIV02	#NAME?	NA	NA	NA	NA	oneConditionMissing	0.676471	0	15	15	0	33	33	0	14.3424	NA
A0A0G2JV99	DIV14-vs-DIV02	#NAME?	NA	NA	NA	NA	oneConditionMissing	0.722222	0	6	6	0	15	15	0	14.8476	NA
A0A0G2JVE0	DIV14-vs-DIV02	#NAME?	NA	NA	NA	NA	oneConditionMissing	0.818182	0	6	6	0	12	12	0	13.7258	NA
A0A0G2JVF2;B2GUV4;O70594	DIV14-vs-DIV02	Inf	NA	NA	NA	NA	oneConditionMissing	0.818182	0	9	0	9	12	0	12	12.4772	NA
A0A0G2JVH1;A0A0G2K318;F1M3R4	DIV14-vs-DIV02	Inf	NA	NA	NA	NA	oneConditionMissing	0.633333	0	5	0	5	11	0	11	16.0997	NA
A0A0G2JWN9	DIV14-vs-DIV02	#NAME?	NA	NA	NA	NA	oneConditionMissing	0.5	0	6	6	0	18	18	0	15.9089	NA
A0A0G2JX52;A0A0G2K7A6;G3V8F1;P28573	DIV14-vs-DIV02	Inf	NA	NA	NA	NA	oneConditionMissing	0.5	0	9	0	9	27	0	27	16.0729	NA
A0A0G2JX54;P28840	DIV14-vs-DIV02	Inf	NA	NA	NA	NA	oneConditionMissing	0.772727	0	6	0	6	15	0	15	13.2049	NA
A0A0G2JX92;D3ZMW5	DIV14-vs-DIV02	#NAME?	NA	NA	NA	NA	oneConditionMissing	0.962963	0	8	2	6	10	4	6	14.8402	NA
A0A0G2JXR7;Q5XIB2	DIV14-vs-DIV02	#NAME?	NA	NA	NA	NA	oneConditionMissing	0.769841	0	12	12	0	31	31	0	14.9344	NA
A0A0G2JXS2;A0A0G2K4X2;A0A0G2K868	DIV14-vs-DIV02	#NAME?	NA	NA	NA	NA	oneConditionMissing	0.782609	0	18	18	0	33	33	0	14.1775	NA
A0A0G2JXT6	DIV14-vs-DIV02	Inf	NA	NA	NA	NA	oneConditionMissing	0.922222	0	8	0	8	10	0	10	13.0153	NA
A0A0G2JXY1;P97779	DIV14-vs-DIV02	#NAME?	NA	NA	NA	NA	oneConditionMissing	0.920635	0	9	9	0	13	13	0	12.7255	NA
A0A0G2JXY6;Q00954	DIV14-vs-DIV02	Inf	NA	NA	NA	NA	oneConditionMissing	0.666667	0	6	0	6	18	0	18	14.6283	NA
A0A0G2JYM4;F1LRK7;P97528	DIV14-vs-DIV02	Inf	NA	NA	NA	NA	oneConditionMissing	0.7	0	15	0	15	27	0	27	15.4053	NA
A0A0G2JZ01;D3ZHX6	DIV14-vs-DIV02	#NAME?	NA	NA	NA	NA	oneConditionMissing	0.708333	0	12	12	0	24	24	0	13.8317	NA
A0A0G2JZ88	DIV14-vs-DIV02	Inf	NA	NA	NA	NA	oneConditionMissing	0.9	0	6	3	3	12	3	9	15.6647	NA
A0A0G2JZL4	DIV14-vs-DIV02	Inf	NA	NA	NA	NA	oneConditionMissing	0.866667	0	6	0	6	12	0	12	13.7504	NA
A0A0G2K014;Q5XI38	DIV14-vs-DIV02	#NAME?	NA	NA	NA	NA	oneConditionMissing	0.666667	0	6	6	0	12	12	0	13.7136	NA
A0A0G2K022;I6L9G5	DIV14-vs-DIV02	#NAME?	NA	NA	NA	NA	oneConditionMissing	0.708333	0	12	12	0	21	21	0	15.1482	NA
A0A0G2K0C9;D3ZK96	DIV14-vs-DIV02	#NAME?	NA	NA	NA	NA	oneConditionMissing	0.7	0	12	12	0	27	27	0	15.0197	NA
A0A0G2K0E0	DIV14-vs-DIV02	#NAME?	NA	NA	NA	NA	oneConditionMissing	0.742424	0	8	8	0	17	17	0	14.3226	NA
A0A0G2K0E5;O88881;O88881-2	DIV14-vs-DIV02	Inf	NA	NA	NA	NA	oneConditionMissing	0.866667	0	6	0	6	12	0	12	14.3829	NA
A0A0G2K0J2	DIV14-vs-DIV02	Inf	NA	NA	NA	NA	oneConditionMissing	0.566667	0	5	0	5	13	0	13	14.3601	NA
A0A0G2K0K7;F1LSE5;Q501R9	DIV14-vs-DIV02	#NAME?	NA	NA	NA	NA	oneConditionMissing	0.904762	0	12	12	0	15	15	0	14.0278	NA
A0A0G2K0R4;A0A0G2KAJ3	DIV14-vs-DIV02	#NAME?	NA	NA	NA	NA	oneConditionMissing	0.62037	0	18	18	0	41	41	0	14.8312	NA
A0A0G2K1E3	DIV14-vs-DIV02	#NAME?	NA	NA	NA	NA	oneConditionMissing	0.833333	0	8	8	0	17	17	0	14.3939	NA
A0A0G2K1F5;M0R9X1	DIV14-vs-DIV02	#NAME?	NA	NA	NA	NA	oneConditionMissing	0.866667	0	12	12	0	15	15	0	13.5205	NA
A0A0G2K1M7	DIV14-vs-DIV02	Inf	NA	NA	NA	NA	oneConditionMissing	0.685185	0	9	0	9	17	0	17	13.8726	NA
A0A0G2K1R2	DIV14-vs-DIV02	#NAME?	NA	NA	NA	NA	oneConditionMissing	0.705882	0	14	14	0	33	33	0	12.3335	NA
A0A0G2K283	DIV14-vs-DIV02	#NAME?	NA	NA	NA	NA	oneConditionMissing	0.611111	0	6	6	0	14	14	0	14.6198	NA
A0A0G2K2A7;D4ADJ7	DIV14-vs-DIV02	#NAME?	NA	NA	NA	NA	oneConditionMissing	0.518519	0	9	9	0	26	26	0	13.6723	NA
A0A0G2K2B4	DIV14-vs-DIV02	#NAME?	NA	NA	NA	NA	oneConditionMissing	0.625	0	9	9	0	27	27	0	15.4553	NA
A0A0G2K377;D3Z8E2	DIV14-vs-DIV02	Inf	NA	NA	NA	NA	oneConditionMissing	0.833333	0	9	0	9	21	0	21	13.4937	NA
A0A0G2K397	DIV14-vs-DIV02	#NAME?	NA	NA	NA	NA	oneConditionMissing	0.777778	0	9	6	3	15	12	3	14.5311	NA
A0A0G2K3G1;A0A0G2KAQ1;A0A1W2Q6L4;P59622	DIV14-vs-DIV02	#NAME?	NA	NA	NA	NA	oneConditionMissing	0.77381	0	8	8	0	19	19	0	14.8991	NA
A0A0G2K3J4	DIV14-vs-DIV02	Inf	NA	NA	NA	NA	oneConditionMissing	0.847222	0	9	0	9	11	0	11	12.7899	NA
A0A0G2K404;D3ZIH5	DIV14-vs-DIV02	#NAME?	NA	NA	NA	NA	oneConditionMissing	0.759259	0	9	9	0	14	14	0	14.598	NA
A0A0G2K4A6;D3ZHY2	DIV14-vs-DIV02	#NAME?	NA	NA	NA	NA	oneConditionMissing	0.555556	0	9	9	0	24	24	0	12.5304	NA
A0A0G2K4B0	DIV14-vs-DIV02	Inf	NA	NA	NA	NA	oneConditionMissing	0.861111	0	12	0	12	18	0	18	15.6496	NA
A0A0G2K4M7	DIV14-vs-DIV02	#NAME?	NA	NA	NA	NA	oneConditionMissing	0.5	0	6	6	0	18	18	0	15.2518	NA
A0A0G2K5A0	DIV14-vs-DIV02	#NAME?	NA	NA	NA	NA	oneConditionMissing	0.5	0	6	6	0	18	18	0	16.7191	NA
A0A0G2K5A1;P09057	DIV14-vs-DIV02	#NAME?	NA	NA	NA	NA	oneConditionMissing	0.793651	0	17	17	0	29	29	0	14.085	NA
A0A0G2K5B7;Q4KM28	DIV14-vs-DIV02	#NAME?	NA	NA	NA	NA	oneConditionMissing	0.5	0	5	5	0	15	15	0	9.90175	NA
A0A0G2K5L4;E9PTD7	DIV14-vs-DIV02	Inf	NA	NA	NA	NA	oneConditionMissing	0.880952	0	15	0	15	15	0	15	12.4448	NA
A0A0G2K5M6	DIV14-vs-DIV02	#NAME?	NA	NA	NA	NA	oneConditionMissing	0.813333	0	14	14	0	28	28	0	15.1696	NA
A0A0G2K5N8	DIV14-vs-DIV02	#NAME?	NA	NA	NA	NA	oneConditionMissing	0.833333	0	9	9	0	15	15	0	14.367	NA
A0A0G2K6D0	DIV14-vs-DIV02	#NAME?	NA	NA	NA	NA	oneConditionMissing	0.666667	0	8	8	0	20	20	0	13.4077	NA
A0A0G2K6G9	DIV14-vs-DIV02	#NAME?	NA	NA	NA	NA	oneConditionMissing	0.714286	0	12	12	0	27	27	0	14.2705	NA
A0A0G2K6H5;Q75UQ2	DIV14-vs-DIV02	#NAME?	NA	NA	NA	NA	oneConditionMissing	0.583333	0	6	6	0	15	15	0	14.4947	NA
A0A0G2K6K9;F1M8W4	DIV14-vs-DIV02	#NAME?	NA	NA	NA	NA	oneConditionMissing	0.888889	0	9	9	0	12	12	0	13.6767	NA
A0A0G2K6M7;D4ADE6	DIV14-vs-DIV02	#NAME?	NA	NA	NA	NA	oneConditionMissing	0.759259	0	9	9	0	14	14	0	12.6826	NA
A0A0G2K745	DIV14-vs-DIV02	#NAME?	NA	NA	NA	NA	oneConditionMissing	0.7	0	9	9	0	27	27	0	16.7864	NA
A0A0G2K751;Q642C0	DIV14-vs-DIV02	#NAME?	NA	NA	NA	NA	oneConditionMissing	0.833333	0	15	15	0	18	18	0	13.5383	NA
A0A0G2K7X3;Q9EPJ0	DIV14-vs-DIV02	#NAME?	NA	NA	NA	NA	oneConditionMissing	0.722222	0	8	8	0	17	17	0	13.6008	NA
A0A0G2K7Y2	DIV14-vs-DIV02	Inf	NA	NA	NA	NA	oneConditionMissing	0.708333	0	9	0	9	21	0	21	14.6764	NA
A0A0G2K7Y7;D4AAG4	DIV14-vs-DIV02	#NAME?	NA	NA	NA	NA	oneConditionMissing	0.791667	0	9	9	0	15	15	0	15.1095	NA
A0A0G2K849	DIV14-vs-DIV02	#NAME?	NA	NA	NA	NA	oneConditionMissing	0.850575	0	12	12	0	26	26	0	14.4521	NA
A0A0G2K8V6	DIV14-vs-DIV02	#NAME?	NA	NA	NA	NA	oneConditionMissing	0.822222	0	12	12	0	20	20	0	12.2474	NA
A0A0G2K954;Q3SWT1	DIV14-vs-DIV02	#NAME?	NA	NA	NA	NA	oneConditionMissing	0.777778	0	6	6	0	12	12	0	14.545	NA
A0A0G2K9A7	DIV14-vs-DIV02	#NAME?	NA	NA	NA	NA	oneConditionMissing	0.666667	0	9	9	0	18	18	0	13.8347	NA
A0A0G2K9G6	DIV14-vs-DIV02	#NAME?	NA	NA	NA	NA	oneConditionMissing	0.722222	0	6	6	0	15	15	0	15.3819	NA
A0A0G2K9K8;D4AB31	DIV14-vs-DIV02	#NAME?	NA	NA	NA	NA	oneConditionMissing	0.5	0	6	6	0	18	18	0	16.1501	NA
A0A0G2K9L9	DIV14-vs-DIV02	#NAME?	NA	NA	NA	NA	oneConditionMissing	0.75	0	15	15	0	30	30	0	14.6157	NA
A0A0G2K9Q6;Q64568;Q64568-4;Q64568-5;Q64568-6;Q64568-7;Q64568-8	DIV14-vs-DIV02	Inf	NA	NA	NA	NA	oneConditionMissing	0.666667	0	6	0	6	12	0	12	15.0006	NA
A0A0G2KA27	DIV14-vs-DIV02	Inf	NA	NA	NA	NA	oneConditionMissing	0.5	0	6	0	6	18	0	18	14.6263	NA
A0A0G2KA75;Q99MK2;Q99MK2-2	DIV14-vs-DIV02	#NAME?	NA	NA	NA	NA	oneConditionMissing	0.666667	0	6	6	0	12	12	0	13.5678	NA
A0A0G2KAJ7	DIV14-vs-DIV02	#NAME?	NA	NA	NA	NA	oneConditionMissing	0.861111	0	13	13	0	22	22	0	13.955	NA
A0A0G2KAZ2;G3V9C1;Q99MG9;Q99MG9-2	DIV14-vs-DIV02	Inf	NA	NA	NA	NA	oneConditionMissing	0.722222	0	6	0	6	15	0	15	15.4483	NA
A0A0G2KB10	DIV14-vs-DIV02	#NAME?	NA	NA	NA	NA	oneConditionMissing	0.722222	0	6	6	0	11	11	0	13.9697	NA
A0A0G2KB30	DIV14-vs-DIV02	#NAME?	NA	NA	NA	NA	oneConditionMissing	0.666667	0	6	6	0	12	12	0	16.0518	NA
A0A0G2KB73	DIV14-vs-DIV02	#NAME?	NA	NA	NA	NA	oneConditionMissing	0.873016	0	12	12	0	20	20	0	13.5424	NA
A0A0G2KB97;P18576	DIV14-vs-DIV02	#NAME?	NA	NA	NA	NA	oneConditionMissing	0.592593	0	9	9	0	23	23	0	13.9237	NA
A0A0G2KBC6	DIV14-vs-DIV02	#NAME?	NA	NA	NA	NA	oneConditionMissing	0.666667	0	6	6	0	12	12	0	10.2675	NA
A0A0G2QC04	DIV14-vs-DIV02	Inf	NA	NA	NA	NA	oneConditionMissing	0.866667	0	6	0	6	12	0	12	14.032	NA
A0A0H2UHS5;Q6AYJ2	DIV14-vs-DIV02	#NAME?	NA	NA	NA	NA	oneConditionMissing	0.821429	0	12	12	0	18	18	0	13.9197	NA
A0A0H2UHT9;Q5FVR6	DIV14-vs-DIV02	#NAME?	NA	NA	NA	NA	oneConditionMissing	0.694444	0	12	12	0	33	33	0	15.8242	NA
A0A0H2UHY6;B0K012	DIV14-vs-DIV02	#NAME?	NA	NA	NA	NA	oneConditionMissing	0.722222	0	9	9	0	18	18	0	14.3218	NA
A0A0H2UI12;A0A140TAA0;D3ZJ96;D3ZJ96-2	DIV14-vs-DIV02	#NAME?	NA	NA	NA	NA	oneConditionMissing	0.75	0	9	9	0	27	27	0	14.9989	NA
A0A0H2UI34;P15387	DIV14-vs-DIV02	Inf	NA	NA	NA	NA	oneConditionMissing	0.625	0	12	0	12	27	0	27	15.4289	NA
A0A140TAJ1	DIV14-vs-DIV02	#NAME?	NA	NA	NA	NA	oneConditionMissing	0.916667	0	12	12	0	12	12	0	13.5779	NA
A0A140UHX0;D4A0U0;P09215	DIV14-vs-DIV02	#NAME?	NA	NA	NA	NA	oneConditionMissing	0.742424	0	8	8	0	17	17	0	14.3687	NA
A0A1B0GWR8;B0BNF3;P01283	DIV14-vs-DIV02	Inf	NA	NA	NA	NA	oneConditionMissing	0.625	0	9	0	9	27	0	27	15.8907	NA
A0A1W2Q6C2;D4A6U1	DIV14-vs-DIV02	Inf	NA	NA	NA	NA	oneConditionMissing	0.791667	0	15	0	15	30	0	30	13.8975	NA
A0A1W2Q6L5;M0R8W8;P07314	DIV14-vs-DIV02	Inf	NA	NA	NA	NA	oneConditionMissing	0.666667	0	6	0	6	12	0	12	14.5301	NA
A0JPJ0	DIV14-vs-DIV02	#NAME?	NA	NA	NA	NA	oneConditionMissing	0.666667	0	8	8	0	18	18	0	15.3067	NA
A1A5P0	DIV14-vs-DIV02	Inf	NA	NA	NA	NA	oneConditionMissing	0.777778	0	12	0	12	24	0	24	14.9504	NA
A1L1K8	DIV14-vs-DIV02	Inf	NA	NA	NA	NA	oneConditionMissing	0.725	0	14	0	14	33	0	33	14.8188	NA
A5I9F0	DIV14-vs-DIV02	#NAME?	NA	NA	NA	NA	oneConditionMissing	0.864583	0	11	11	0	26	26	0	14.253	NA
A6ZIQ8;G3V9T4	DIV14-vs-DIV02	Inf	NA	NA	NA	NA	oneConditionMissing	0.5	0	6	0	6	18	0	18	15.8967	NA
A7XYI6	DIV14-vs-DIV02	#NAME?	NA	NA	NA	NA	oneConditionMissing	0.85	0	12	12	0	27	27	0	14.5282	NA
A8QIC3	DIV14-vs-DIV02	#NAME?	NA	NA	NA	NA	oneConditionMissing	0.735294	0	11	11	0	27	27	0	15.9893	NA
B0BN16	DIV14-vs-DIV02	#NAME?	NA	NA	NA	NA	oneConditionMissing	0.666667	0	12	12	0	27	27	0	14.6768	NA
B0BN49	DIV14-vs-DIV02	#NAME?	NA	NA	NA	NA	oneConditionMissing	0.72619	0	14	14	0	23	23	0	15.3129	NA
B0BN55	DIV14-vs-DIV02	#NAME?	NA	NA	NA	NA	oneConditionMissing	0.833333	0	9	9	0	15	15	0	15.0445	NA
B0BN66	DIV14-vs-DIV02	#NAME?	NA	NA	NA	NA	oneConditionMissing	0.777778	0	6	6	0	12	12	0	16.2837	NA
B0BN78	DIV14-vs-DIV02	#NAME?	NA	NA	NA	NA	oneConditionMissing	0.875	0	9	9	0	12	12	0	13.8814	NA
B0BN98	DIV14-vs-DIV02	#NAME?	NA	NA	NA	NA	oneConditionMissing	0.759259	0	6	6	0	14	14	0	14.5287	NA
B0BNE1	DIV14-vs-DIV02	#NAME?	NA	NA	NA	NA	oneConditionMissing	0.766667	0	9	9	0	21	21	0	15.1947	NA
B1H215	DIV14-vs-DIV02	#NAME?	NA	NA	NA	NA	oneConditionMissing	0.666667	0	12	12	0	27	27	0	12.7059	NA
B1H235	DIV14-vs-DIV02	#NAME?	NA	NA	NA	NA	oneConditionMissing	0.583333	0	6	6	0	15	15	0	13.7356	NA
B1H249	DIV14-vs-DIV02	#NAME?	NA	NA	NA	NA	oneConditionMissing	0.791667	0	9	9	0	15	15	0	14.7791	NA
B1WBU0	DIV14-vs-DIV02	#NAME?	NA	NA	NA	NA	oneConditionMissing	0.75	0	12	12	0	21	21	0	14.5678	NA
B1WC05	DIV14-vs-DIV02	#NAME?	NA	NA	NA	NA	oneConditionMissing	0.833333	0	6	6	0	12	12	0	14.2191	NA
B2GUW6	DIV14-vs-DIV02	#NAME?	NA	NA	NA	NA	oneConditionMissing	0.740741	0	9	9	0	14	14	0	13.8228	NA
B2GV02	DIV14-vs-DIV02	#NAME?	NA	NA	NA	NA	oneConditionMissing	0.7	0	12	12	0	27	27	0	13.5999	NA
B2GV37	DIV14-vs-DIV02	#NAME?	NA	NA	NA	NA	oneConditionMissing	0.6	0	15	12	3	39	36	3	14.399	NA
B2RYA6	DIV14-vs-DIV02	#NAME?	NA	NA	NA	NA	oneConditionMissing	0.791667	0	7	7	0	12	12	0	14.8211	NA
B2RYB3	DIV14-vs-DIV02	#NAME?	NA	NA	NA	NA	oneConditionMissing	0.5	0	6	6	0	18	18	0	14.8543	NA
B2RYM2	DIV14-vs-DIV02	Inf	NA	NA	NA	NA	oneConditionMissing	0.866667	0	6	0	6	12	0	12	14.2818	NA
B2RYQ1	DIV14-vs-DIV02	#NAME?	NA	NA	NA	NA	oneConditionMissing	0.666667	0	6	6	0	12	12	0	14.7111	NA
B2RZ20	DIV14-vs-DIV02	#NAME?	NA	NA	NA	NA	oneConditionMissing	0.75	0	6	6	0	12	12	0	14.4845	NA
B2RZ28	DIV14-vs-DIV02	#NAME?	NA	NA	NA	NA	oneConditionMissing	0.75	0	12	12	0	24	24	0	14.0775	NA
B2RZ76	DIV14-vs-DIV02	#NAME?	NA	NA	NA	NA	oneConditionMissing	0.744444	0	14	14	0	23	23	0	14.4708	NA
B4F777	DIV14-vs-DIV02	#NAME?	NA	NA	NA	NA	oneConditionMissing	0.527778	0	6	6	0	17	17	0	12.8163	NA
B4F7C1;Q9QYC5	DIV14-vs-DIV02	Inf	NA	NA	NA	NA	oneConditionMissing	0.727273	0	6	0	6	18	0	18	17.7008	NA
B5DEF3;O88496	DIV14-vs-DIV02	Inf	NA	NA	NA	NA	oneConditionMissing	0.866667	0	9	0	9	12	0	12	14.2297	NA
B5DEX3	DIV14-vs-DIV02	Inf	NA	NA	NA	NA	oneConditionMissing	0.888889	0	9	0	9	12	0	12	13.7758	NA
B5DEX8	DIV14-vs-DIV02	#NAME?	NA	NA	NA	NA	oneConditionMissing	0.791667	0	6	6	0	15	15	0	13.6306	NA
B5DFE2	DIV14-vs-DIV02	#NAME?	NA	NA	NA	NA	oneConditionMissing	0.625	0	9	9	0	27	27	0	14.7581	NA
B5DFI5	DIV14-vs-DIV02	#NAME?	NA	NA	NA	NA	oneConditionMissing	0.759259	0	9	9	0	26	26	0	14.8967	NA
B5DFJ1	DIV14-vs-DIV02	Inf	NA	NA	NA	NA	oneConditionMissing	0.7	0	9	0	9	27	0	27	13.8873	NA
B5DFL8	DIV14-vs-DIV02	#NAME?	NA	NA	NA	NA	oneConditionMissing	0.6	0	12	12	0	36	36	0	13.9253	NA
D3Z854	DIV14-vs-DIV02	#NAME?	NA	NA	NA	NA	oneConditionMissing	0.791667	0	8	8	0	10	10	0	15.3131	NA
D3Z8B9	DIV14-vs-DIV02	#NAME?	NA	NA	NA	NA	oneConditionMissing	0.6	0	5	5	0	12	12	0	13.3679	NA
D3Z8I7	DIV14-vs-DIV02	Inf	NA	NA	NA	NA	oneConditionMissing	0.52381	0	21	0	21	60	0	60	16.8506	NA
D3Z8Q6	DIV14-vs-DIV02	#NAME?	NA	NA	NA	NA	oneConditionMissing	0.907407	0	6	6	0	11	11	0	12.4625	NA
D3Z8X6	DIV14-vs-DIV02	Inf	NA	NA	NA	NA	oneConditionMissing	0.875	0	9	0	9	18	0	18	12.9931	NA
D3Z956	DIV14-vs-DIV02	#NAME?	NA	NA	NA	NA	oneConditionMissing	0.666667	0	12	12	0	27	27	0	15.7059	NA
D3Z9H2	DIV14-vs-DIV02	Inf	NA	NA	NA	NA	oneConditionMissing	0.708333	0	9	0	9	21	0	21	13.0816	NA
D3ZA53	DIV14-vs-DIV02	#NAME?	NA	NA	NA	NA	oneConditionMissing	0.666667	0	9	9	0	18	18	0	14.8889	NA
D3ZA78	DIV14-vs-DIV02	#NAME?	NA	NA	NA	NA	oneConditionMissing	0.777778	0	6	6	0	12	12	0	14.7686	NA
D3ZAI0	DIV14-vs-DIV02	#NAME?	NA	NA	NA	NA	oneConditionMissing	0.5	0	9	9	0	27	27	0	13.5742	NA
D3ZAL7	DIV14-vs-DIV02	#NAME?	NA	NA	NA	NA	oneConditionMissing	0.722222	0	9	9	0	18	18	0	12.69	NA
D3ZAQ1	DIV14-vs-DIV02	#NAME?	NA	NA	NA	NA	oneConditionMissing	0.821429	0	6	6	0	15	15	0	15.0532	NA
D3ZAS2	DIV14-vs-DIV02	Inf	NA	NA	NA	NA	oneConditionMissing	0.8125	0	15	0	15	27	0	27	14.5898	NA
D3ZAZ5	DIV14-vs-DIV02	Inf	NA	NA	NA	NA	oneConditionMissing	0.857143	0	9	0	9	18	0	18	13.3066	NA
D3ZBG6	DIV14-vs-DIV02	Inf	NA	NA	NA	NA	oneConditionMissing	0.733333	0	9	0	9	24	0	24	15.3907	NA
D3ZBJ0;D3ZD76	DIV14-vs-DIV02	#NAME?	NA	NA	NA	NA	oneConditionMissing	0.666667	0	6	6	0	12	12	0	15.4199	NA
D3ZBU7	DIV14-vs-DIV02	Inf	NA	NA	NA	NA	oneConditionMissing	0.785714	0	12	0	12	27	0	27	15.7009	NA
D3ZBW5	DIV14-vs-DIV02	Inf	NA	NA	NA	NA	oneConditionMissing	0.5	0	6	0	6	18	0	18	15.1733	NA
D3ZBZ9	DIV14-vs-DIV02	#NAME?	NA	NA	NA	NA	oneConditionMissing	0.722222	0	6	6	0	11	11	0	13.5916	NA
D3ZCV0	DIV14-vs-DIV02	Inf	NA	NA	NA	NA	oneConditionMissing	0.761905	0	12	0	12	30	0	30	14.8477	NA
D3ZDI9	DIV14-vs-DIV02	Inf	NA	NA	NA	NA	oneConditionMissing	0.916667	0	12	0	12	18	0	18	13.7013	NA
D3ZDP9	DIV14-vs-DIV02	#NAME?	NA	NA	NA	NA	oneConditionMissing	0.854167	0	7	7	0	10	10	0	12.3024	NA
D3ZEE9	DIV14-vs-DIV02	Inf	NA	NA	NA	NA	oneConditionMissing	0.555556	0	9	0	9	24	0	24	13.5771	NA
D3ZF21	DIV14-vs-DIV02	Inf	NA	NA	NA	NA	oneConditionMissing	0.876543	0	14	0	14	20	0	20	13.6156	NA
D3ZFQ5	DIV14-vs-DIV02	Inf	NA	NA	NA	NA	oneConditionMissing	0.625	0	9	0	9	27	0	27	14.5088	NA
D3ZG85	DIV14-vs-DIV02	Inf	NA	NA	NA	NA	oneConditionMissing	0.888889	0	10	0	10	10	0	10	13.7475	NA
D3ZGK0	DIV14-vs-DIV02	#NAME?	NA	NA	NA	NA	oneConditionMissing	0.625	0	9	9	0	27	27	0	15.2787	NA
D3ZGR7	DIV14-vs-DIV02	#NAME?	NA	NA	NA	NA	oneConditionMissing	0.541667	0	12	12	0	33	33	0	15.2116	NA
D3ZHV7	DIV14-vs-DIV02	Inf	NA	NA	NA	NA	oneConditionMissing	0.7	0	9	0	9	27	0	27	14.8619	NA
D3ZJG8	DIV14-vs-DIV02	#NAME?	NA	NA	NA	NA	oneConditionMissing	0.625	0	9	9	0	27	27	0	14.1377	NA
D3ZJP6;F1M9V6	DIV14-vs-DIV02	Inf	NA	NA	NA	NA	oneConditionMissing	0.904762	0	9	0	9	12	0	12	13.3794	NA
D3ZJT9	DIV14-vs-DIV02	#NAME?	NA	NA	NA	NA	oneConditionMissing	0.8125	0	12	12	0	27	27	0	16.4061	NA
D3ZJU3	DIV14-vs-DIV02	Inf	NA	NA	NA	NA	oneConditionMissing	0.6875	0	8	0	8	15	0	15	14.3304	NA
D3ZJW8	DIV14-vs-DIV02	#NAME?	NA	NA	NA	NA	oneConditionMissing	0.722222	0	6	6	0	15	15	0	15.0347	NA
D3ZJX1	DIV14-vs-DIV02	#NAME?	NA	NA	NA	NA	oneConditionMissing	0.911765	0	9	9	0	15	15	0	13.3577	NA
D3ZK29	DIV14-vs-DIV02	#NAME?	NA	NA	NA	NA	oneConditionMissing	0.866667	0	9	9	0	12	12	0	14.0839	NA
D3ZKE0	DIV14-vs-DIV02	#NAME?	NA	NA	NA	NA	oneConditionMissing	0.87037	0	11	11	0	14	14	0	13.8072	NA
D3ZKI5	DIV14-vs-DIV02	#NAME?	NA	NA	NA	NA	oneConditionMissing	0.8125	0	9	9	0	27	27	0	15.5288	NA
D3ZKY6	DIV14-vs-DIV02	Inf	NA	NA	NA	NA	oneConditionMissing	0.666667	0	6	0	6	18	0	18	15.4882	NA
D3ZL45	DIV14-vs-DIV02	#NAME?	NA	NA	NA	NA	oneConditionMissing	0.791667	0	6	6	0	15	15	0	15.2696	NA
D3ZMX0	DIV14-vs-DIV02	#NAME?	NA	NA	NA	NA	oneConditionMissing	0.7	0	5	5	0	11	11	0	13.9981	NA
D3ZN61	DIV14-vs-DIV02	Inf	NA	NA	NA	NA	oneConditionMissing	0.733333	0	12	0	12	24	0	24	13.7637	NA
D3ZN63	DIV14-vs-DIV02	#NAME?	NA	NA	NA	NA	oneConditionMissing	0.791667	0	9	9	0	18	18	0	13.6196	NA
D3ZNI9;F1LSG1;Q9Z258;Q9Z258-2	DIV14-vs-DIV02	Inf	NA	NA	NA	NA	oneConditionMissing	0.844444	0	8	0	8	14	0	14	13.2975	NA
D3ZP89	DIV14-vs-DIV02	#NAME?	NA	NA	NA	NA	oneConditionMissing	0.75	0	9	9	0	27	27	0	15.7559	NA
D3ZPP0	DIV14-vs-DIV02	#NAME?	NA	NA	NA	NA	oneConditionMissing	0.75	0	15	15	0	27	27	0	15.324	NA
D3ZQ79	DIV14-vs-DIV02	#NAME?	NA	NA	NA	NA	oneConditionMissing	0.666667	0	8	8	0	20	20	0	13.2332	NA
D3ZQ80	DIV14-vs-DIV02	#NAME?	NA	NA	NA	NA	oneConditionMissing	0.842105	0	11	11	0	20	20	0	14.6692	NA
D3ZQ82	DIV14-vs-DIV02	#NAME?	NA	NA	NA	NA	oneConditionMissing	0.822222	0	12	12	0	20	20	0	13.9667	NA
D3ZQB7	DIV14-vs-DIV02	#NAME?	NA	NA	NA	NA	oneConditionMissing	0.583333	0	6	6	0	15	15	0	12.9987	NA
D3ZQQ2	DIV14-vs-DIV02	#NAME?	NA	NA	NA	NA	oneConditionMissing	0.7	0	12	12	0	27	27	0	16.4766	NA
D3ZQV8	DIV14-vs-DIV02	#NAME?	NA	NA	NA	NA	oneConditionMissing	0.7	0	9	9	0	27	27	0	15.1407	NA
D3ZQW8	DIV14-vs-DIV02	#NAME?	NA	NA	NA	NA	oneConditionMissing	0.722222	0	15	15	0	29	29	0	14.2782	NA
D3ZR17	DIV14-vs-DIV02	#NAME?	NA	NA	NA	NA	oneConditionMissing	0.875	0	12	12	0	15	15	0	13.4087	NA
D3ZRA6	DIV14-vs-DIV02	#NAME?	NA	NA	NA	NA	oneConditionMissing	0.62963	0	9	9	0	20	20	0	11.2743	NA
D3ZRG1	DIV14-vs-DIV02	#NAME?	NA	NA	NA	NA	oneConditionMissing	0.833333	0	12	12	0	15	15	0	13.9639	NA
D3ZRG3	DIV14-vs-DIV02	#NAME?	NA	NA	NA	NA	oneConditionMissing	0.633333	0	5	5	0	11	11	0	14.5523	NA
D3ZS02	DIV14-vs-DIV02	#NAME?	NA	NA	NA	NA	oneConditionMissing	0.708333	0	12	12	0	24	24	0	15.393	NA
D3ZS88	DIV14-vs-DIV02	#NAME?	NA	NA	NA	NA	oneConditionMissing	0.785714	0	9	9	0	27	27	0	14.9578	NA
D3ZSM9	DIV14-vs-DIV02	#NAME?	NA	NA	NA	NA	oneConditionMissing	0.928571	0	9	9	0	12	12	0	13.5186	NA
D3ZSX8	DIV14-vs-DIV02	#NAME?	NA	NA	NA	NA	oneConditionMissing	0.583333	0	6	6	0	15	15	0	14.6544	NA
D3ZSY0	DIV14-vs-DIV02	#NAME?	NA	NA	NA	NA	oneConditionMissing	0.903509	0	16	16	0	22	22	0	14.0856	NA
D3ZTA8	DIV14-vs-DIV02	#NAME?	NA	NA	NA	NA	oneConditionMissing	0.809524	0	12	12	0	27	27	0	14.8302	NA
D3ZTZ0	DIV14-vs-DIV02	Inf	NA	NA	NA	NA	oneConditionMissing	0.888889	0	12	0	12	14	0	14	12.6333	NA
D3ZUL8	DIV14-vs-DIV02	#NAME?	NA	NA	NA	NA	oneConditionMissing	0.730769	0	13	13	0	25	25	0	15.7292	NA
D3ZV39	DIV14-vs-DIV02	#NAME?	NA	NA	NA	NA	oneConditionMissing	0.935185	0	15	15	0	25	25	0	14.3442	NA
D3ZV88	DIV14-vs-DIV02	#NAME?	NA	NA	NA	NA	oneConditionMissing	0.8	0	12	12	0	24	24	0	14.3927	NA
D3ZVD1	DIV14-vs-DIV02	#NAME?	NA	NA	NA	NA	oneConditionMissing	0.777778	0	9	9	0	25	25	0	15.3544	NA
D3ZVD3	DIV14-vs-DIV02	Inf	NA	NA	NA	NA	oneConditionMissing	0.625	0	9	0	9	27	0	27	16.7809	NA
D3ZVI2	DIV14-vs-DIV02	#NAME?	NA	NA	NA	NA	oneConditionMissing	0.772727	0	7	7	0	16	16	0	13.4624	NA
D3ZVN5	DIV14-vs-DIV02	#NAME?	NA	NA	NA	NA	oneConditionMissing	0.923077	0	12	12	0	18	18	0	13.4866	NA
D3ZVT1	DIV14-vs-DIV02	#NAME?	NA	NA	NA	NA	oneConditionMissing	0.766667	0	9	9	0	21	21	0	14.9035	NA
D3ZW40	DIV14-vs-DIV02	#NAME?	NA	NA	NA	NA	oneConditionMissing	0.933333	0	9	9	0	12	12	0	12.3314	NA
D3ZWQ8;Q5XXR3	DIV14-vs-DIV02	Inf	NA	NA	NA	NA	oneConditionMissing	0.791667	0	6	0	6	15	0	15	15.3732	NA
D3ZX56	DIV14-vs-DIV02	#NAME?	NA	NA	NA	NA	oneConditionMissing	0.8	0	11	11	0	20	20	0	14.0726	NA
D3ZXH8	DIV14-vs-DIV02	#NAME?	NA	NA	NA	NA	oneConditionMissing	0.666667	0	6	6	0	12	12	0	13.9617	NA
D3ZXX3	DIV14-vs-DIV02	Inf	NA	NA	NA	NA	oneConditionMissing	0.928571	0	7	1	6	10	1	9	11.859	NA
D3ZZ44	DIV14-vs-DIV02	Inf	NA	NA	NA	NA	oneConditionMissing	0.777778	0	12	0	12	36	0	36	14.7474	NA
D3ZZK5	DIV14-vs-DIV02	#NAME?	NA	NA	NA	NA	oneConditionMissing	0.5	0	9	9	0	27	27	0	15.9535	NA
D3ZZU8	DIV14-vs-DIV02	Inf	NA	NA	NA	NA	oneConditionMissing	0.625	0	12	0	12	27	0	27	14.4453	NA
D4A055;D4A055-1	DIV14-vs-DIV02	Inf	NA	NA	NA	NA	oneConditionMissing	0.798611	0	15	0	15	29	0	29	14.8514	NA
D4A067	DIV14-vs-DIV02	#NAME?	NA	NA	NA	NA	oneConditionMissing	0.722222	0	6	6	0	15	15	0	14.2285	NA
D4A0M3	DIV14-vs-DIV02	#NAME?	NA	NA	NA	NA	oneConditionMissing	0.764706	0	11	11	0	26	26	0	16.5495	NA
D4A110	DIV14-vs-DIV02	Inf	NA	NA	NA	NA	oneConditionMissing	0.666667	0	6	0	6	12	0	12	14.7457	NA
D4A120	DIV14-vs-DIV02	#NAME?	NA	NA	NA	NA	oneConditionMissing	0.722222	0	15	15	0	30	30	0	14.8045	NA
D4A1C0	DIV14-vs-DIV02	Inf	NA	NA	NA	NA	oneConditionMissing	0.895833	0	9	0	9	15	0	15	12.5956	NA
D4A1D2	DIV14-vs-DIV02	#NAME?	NA	NA	NA	NA	oneConditionMissing	0.809524	0	8	8	0	16	16	0	13.4127	NA
D4A1G1;P35745	DIV14-vs-DIV02	Inf	NA	NA	NA	NA	oneConditionMissing	0.666667	0	12	0	12	24	0	24	16.2032	NA
D4A1H8	DIV14-vs-DIV02	#NAME?	NA	NA	NA	NA	oneConditionMissing	0.7	0	12	12	0	27	27	0	14.4067	NA
D4A1U8	DIV14-vs-DIV02	#NAME?	NA	NA	NA	NA	oneConditionMissing	0.694444	0	5	5	0	11	11	0	13.8716	NA
D4A234	DIV14-vs-DIV02	#NAME?	NA	NA	NA	NA	oneConditionMissing	0.888889	0	9	9	0	12	12	0	13.861	NA
D4A235	DIV14-vs-DIV02	#NAME?	NA	NA	NA	NA	oneConditionMissing	0.6	0	5	5	0	12	12	0	14.7411	NA
D4A287	DIV14-vs-DIV02	#NAME?	NA	NA	NA	NA	oneConditionMissing	0.925926	0	12	12	0	15	15	0	13.734	NA
D4A2B0	DIV14-vs-DIV02	#NAME?	NA	NA	NA	NA	oneConditionMissing	0.555556	0	6	6	0	16	16	0	16.1116	NA
D4A2R5	DIV14-vs-DIV02	#NAME?	NA	NA	NA	NA	oneConditionMissing	0.791667	0	8	8	0	17	17	0	14.8566	NA
D4A383	DIV14-vs-DIV02	Inf	NA	NA	NA	NA	oneConditionMissing	0.5	0	6	0	6	18	0	18	13.4973	NA
D4A3G2	DIV14-vs-DIV02	#NAME?	NA	NA	NA	NA	oneConditionMissing	0.666667	0	12	12	0	24	24	0	14.8998	NA
D4A3J3	DIV14-vs-DIV02	#NAME?	NA	NA	NA	NA	oneConditionMissing	0.791667	0	11	11	0	20	20	0	13.9264	NA
D4A3P0	DIV14-vs-DIV02	#NAME?	NA	NA	NA	NA	oneConditionMissing	0.583333	0	6	6	0	15	15	0	13.1499	NA
D4A3P4	DIV14-vs-DIV02	#NAME?	NA	NA	NA	NA	oneConditionMissing	0.666667	0	9	9	0	24	24	0	14.1758	NA
D4A435	DIV14-vs-DIV02	Inf	NA	NA	NA	NA	oneConditionMissing	0.804348	0	9	0	9	27	0	27	16.6342	NA
D4A455	DIV14-vs-DIV02	Inf	NA	NA	NA	NA	oneConditionMissing	0.891304	0	12	0	12	15	0	15	13.5315	NA
D4A4L4	DIV14-vs-DIV02	Inf	NA	NA	NA	NA	oneConditionMissing	0.738095	0	15	0	15	33	0	33	14.3727	NA
D4A676	DIV14-vs-DIV02	#NAME?	NA	NA	NA	NA	oneConditionMissing	0.583333	0	6	6	0	15	15	0	15.5752	NA
D4A6E4	DIV14-vs-DIV02	#NAME?	NA	NA	NA	NA	oneConditionMissing	0.7	0	9	9	0	27	27	0	14.2614	NA
D4A6F2	DIV14-vs-DIV02	Inf	NA	NA	NA	NA	oneConditionMissing	0.821429	0	5	0	5	15	0	15	17.4338	NA
D4A753	DIV14-vs-DIV02	#NAME?	NA	NA	NA	NA	oneConditionMissing	0.75	0	5	5	0	11	11	0	14.5751	NA
D4A778	DIV14-vs-DIV02	#NAME?	NA	NA	NA	NA	oneConditionMissing	0.785714	0	9	9	0	27	27	0	14.9268	NA
D4A7C3	DIV14-vs-DIV02	Inf	NA	NA	NA	NA	oneConditionMissing	0.873016	0	11	0	11	16	0	16	14.057	NA
D4A7L6	DIV14-vs-DIV02	#NAME?	NA	NA	NA	NA	oneConditionMissing	0.875	0	12	12	0	15	15	0	11.1346	NA
D4A827	DIV14-vs-DIV02	#NAME?	NA	NA	NA	NA	oneConditionMissing	0.666667	0	9	9	0	18	18	0	14.4839	NA
D4A8C4	DIV14-vs-DIV02	#NAME?	NA	NA	NA	NA	oneConditionMissing	0.685185	0	9	9	0	18	18	0	13.4658	NA
D4A8G6	DIV14-vs-DIV02	#NAME?	NA	NA	NA	NA	oneConditionMissing	0.666667	0	6	6	0	12	12	0	10.717	NA
D4A8M7	DIV14-vs-DIV02	#NAME?	NA	NA	NA	NA	oneConditionMissing	0.75	0	6	6	0	18	18	0	14.1826	NA
D4A8N0	DIV14-vs-DIV02	#NAME?	NA	NA	NA	NA	oneConditionMissing	0.833333	0	9	9	0	18	18	0	14.4012	NA
D4A9N5	DIV14-vs-DIV02	Inf	NA	NA	NA	NA	oneConditionMissing	0.903846	0	9	0	9	15	0	15	12.8501	NA
D4AA06	DIV14-vs-DIV02	#NAME?	NA	NA	NA	NA	oneConditionMissing	0.8125	0	12	12	0	27	27	0	15.1814	NA
D4AA11	DIV14-vs-DIV02	#NAME?	NA	NA	NA	NA	oneConditionMissing	0.847222	0	6	6	0	11	11	0	15.2349	NA
D4AA20	DIV14-vs-DIV02	#NAME?	NA	NA	NA	NA	oneConditionMissing	0.75	0	6	6	0	12	12	0	13.9491	NA
D4AAD6	DIV14-vs-DIV02	Inf	NA	NA	NA	NA	oneConditionMissing	0.791667	0	9	0	9	15	0	15	14.998	NA
D4AAF1	DIV14-vs-DIV02	#NAME?	NA	NA	NA	NA	oneConditionMissing	0.611111	0	9	9	0	21	21	0	11.5127	NA
D4AB26	DIV14-vs-DIV02	#NAME?	NA	NA	NA	NA	oneConditionMissing	0.791667	0	14	14	0	25	25	0	14.5147	NA
D4AB36	DIV14-vs-DIV02	#NAME?	NA	NA	NA	NA	oneConditionMissing	0.694444	0	5	5	0	11	11	0	13.8589	NA
D4AB55;G3V9H1;O08774	DIV14-vs-DIV02	#NAME?	NA	NA	NA	NA	oneConditionMissing	0.809524	0	15	15	0	27	27	0	15.4122	NA
D4ABH1	DIV14-vs-DIV02	#NAME?	NA	NA	NA	NA	oneConditionMissing	0.855556	0	9	9	0	16	16	0	13.3093	NA
D4ABZ3	DIV14-vs-DIV02	Inf	NA	NA	NA	NA	oneConditionMissing	0.866667	0	11	0	11	16	0	16	14.9537	NA
D4AC62	DIV14-vs-DIV02	Inf	NA	NA	NA	NA	oneConditionMissing	0.8	0	6	0	6	18	0	18	12.3096	NA
D4AC89	DIV14-vs-DIV02	Inf	NA	NA	NA	NA	oneConditionMissing	0.75	0	6	0	6	18	0	18	15.5463	NA
D4ACM2	DIV14-vs-DIV02	#NAME?	NA	NA	NA	NA	oneConditionMissing	0.7	0	12	12	0	27	27	0	14.7116	NA
D4AD01	DIV14-vs-DIV02	#NAME?	NA	NA	NA	NA	oneConditionMissing	0.654762	0	14	14	0	29	29	0	13.0412	NA
D4ADS9	DIV14-vs-DIV02	Inf	NA	NA	NA	NA	oneConditionMissing	0.826087	0	13	0	13	25	0	25	14.1431	NA
D4ADT5	DIV14-vs-DIV02	Inf	NA	NA	NA	NA	oneConditionMissing	0.841667	0	11	0	11	19	0	19	14.482	NA
D4AE63	DIV14-vs-DIV02	Inf	NA	NA	NA	NA	oneConditionMissing	0.7	0	9	0	9	27	0	27	16.2412	NA
D4AEF4	DIV14-vs-DIV02	#NAME?	NA	NA	NA	NA	oneConditionMissing	0.791667	0	12	12	0	21	21	0	11.297	NA
D4AEI6	DIV14-vs-DIV02	#NAME?	NA	NA	NA	NA	oneConditionMissing	0.809524	0	18	15	3	27	24	3	14.7123	NA
D4AEL2	DIV14-vs-DIV02	#NAME?	NA	NA	NA	NA	oneConditionMissing	0.787037	0	12	12	0	26	26	0	14.142	NA
E9PSU1	DIV14-vs-DIV02	#NAME?	NA	NA	NA	NA	oneConditionMissing	0.814815	0	11	11	0	20	20	0	14.1234	NA
E9PTC3	DIV14-vs-DIV02	#NAME?	NA	NA	NA	NA	oneConditionMissing	0.75	0	9	9	0	18	18	0	14.7474	NA
F1LLW9	DIV14-vs-DIV02	#NAME?	NA	NA	NA	NA	oneConditionMissing	0.666667	0	6	6	0	12	12	0	15.078	NA
F1LM38	DIV14-vs-DIV02	#NAME?	NA	NA	NA	NA	oneConditionMissing	0.75	0	6	6	0	12	12	0	14.0947	NA
F1LMT5;Q925N3	DIV14-vs-DIV02	Inf	NA	NA	NA	NA	oneConditionMissing	0.785714	0	12	0	12	30	0	30	14.6991	NA
F1LNL3	DIV14-vs-DIV02	Inf	NA	NA	NA	NA	oneConditionMissing	0.854167	0	12	0	12	21	0	21	14.6799	NA
F1LPK2	DIV14-vs-DIV02	#NAME?	NA	NA	NA	NA	oneConditionMissing	0.666667	0	6	6	0	18	18	0	15.571	NA
F1LQ66;Q63755	DIV14-vs-DIV02	#NAME?	NA	NA	NA	NA	oneConditionMissing	0.708333	0	12	12	0	21	21	0	14.9004	NA
F1LQ90;Q62655-2	DIV14-vs-DIV02	#NAME?	NA	NA	NA	NA	oneConditionMissing	0.611111	0	6	6	0	14	14	0	14.2524	NA
F1LQI1	DIV14-vs-DIV02	Inf	NA	NA	NA	NA	oneConditionMissing	0.666667	0	8	0	8	16	0	16	15.2305	NA
F1LRY7;Q9JKA9	DIV14-vs-DIV02	Inf	NA	NA	NA	NA	oneConditionMissing	0.875	0	12	0	12	21	0	21	14.6233	NA
F1LRZ7	DIV14-vs-DIV02	Inf	NA	NA	NA	NA	oneConditionMissing	0.8	0	9	0	9	18	0	18	17.1133	NA
F1LSH6	DIV14-vs-DIV02	Inf	NA	NA	NA	NA	oneConditionMissing	0.583333	0	6	0	6	15	0	15	12.3005	NA
F1LU18	DIV14-vs-DIV02	#NAME?	NA	NA	NA	NA	oneConditionMissing	0.888889	0	8	8	0	14	14	0	13.3216	NA
F1LU78	DIV14-vs-DIV02	#NAME?	NA	NA	NA	NA	oneConditionMissing	0.740741	0	8	8	0	14	14	0	15.2406	NA
F1LWF3	DIV14-vs-DIV02	#NAME?	NA	NA	NA	NA	oneConditionMissing	0.708333	0	9	9	0	21	21	0	14.7105	NA
F1LWJ1	DIV14-vs-DIV02	#NAME?	NA	NA	NA	NA	oneConditionMissing	0.791667	0	9	9	0	18	18	0	13.9931	NA
F1LX28	DIV14-vs-DIV02	Inf	NA	NA	NA	NA	oneConditionMissing	0.861111	0	9	0	9	15	0	15	15.1515	NA
F1LYD8	DIV14-vs-DIV02	#NAME?	NA	NA	NA	NA	oneConditionMissing	0.655556	0	14	14	0	31	31	0	15.2348	NA
F1LZ05	DIV14-vs-DIV02	Inf	NA	NA	NA	NA	oneConditionMissing	0.809524	0	12	0	12	24	0	24	13.1274	NA
F1M0H0	DIV14-vs-DIV02	#NAME?	NA	NA	NA	NA	oneConditionMissing	0.666667	0	9	9	0	24	24	0	14.7815	NA
F1M0V0	DIV14-vs-DIV02	#NAME?	NA	NA	NA	NA	oneConditionMissing	0.75	0	9	9	0	27	27	0	13.9431	NA
F1M119	DIV14-vs-DIV02	#NAME?	NA	NA	NA	NA	oneConditionMissing	0.583333	0	6	6	0	15	15	0	14.8905	NA
F1M2T7	DIV14-vs-DIV02	#NAME?	NA	NA	NA	NA	oneConditionMissing	0.821429	0	12	12	0	21	21	0	15.2541	NA
F1M3J3	DIV14-vs-DIV02	#NAME?	NA	NA	NA	NA	oneConditionMissing	0.714286	0	7	7	0	14	14	0	13.9402	NA
F1M3K6	DIV14-vs-DIV02	#NAME?	NA	NA	NA	NA	oneConditionMissing	0.761905	0	9	9	0	20	20	0	11.9153	NA
F1M3U4	DIV14-vs-DIV02	Inf	NA	NA	NA	NA	oneConditionMissing	0.636364	0	11	0	11	24	0	24	12.5896	NA
F1M4M5	DIV14-vs-DIV02	#NAME?	NA	NA	NA	NA	oneConditionMissing	0.794118	0	14	14	0	25	25	0	14.1957	NA
F1M695	DIV14-vs-DIV02	Inf	NA	NA	NA	NA	oneConditionMissing	0.777778	0	9	0	9	24	0	24	16.1065	NA
F1M6K4	DIV14-vs-DIV02	#NAME?	NA	NA	NA	NA	oneConditionMissing	0.764706	0	11	11	0	24	24	0	14.8357	NA
F1M6Q3	DIV14-vs-DIV02	#NAME?	NA	NA	NA	NA	oneConditionMissing	0.833333	0	15	15	0	21	21	0	13.6543	NA
F1M754	DIV14-vs-DIV02	#NAME?	NA	NA	NA	NA	oneConditionMissing	0.666667	0	6	6	0	12	12	0	12.2506	NA
F1M7N2;O35795;O35795-2	DIV14-vs-DIV02	Inf	NA	NA	NA	NA	oneConditionMissing	0.833333	0	9	0	9	18	0	18	13.4431	NA
F1M7Q5;O09178	DIV14-vs-DIV02	Inf	NA	NA	NA	NA	oneConditionMissing	0.8125	0	12	0	12	27	0	27	15.0946	NA
F1M7Y3	DIV14-vs-DIV02	Inf	NA	NA	NA	NA	oneConditionMissing	0.7	0	9	0	9	27	0	27	15.8135	NA
F1M863	DIV14-vs-DIV02	Inf	NA	NA	NA	NA	oneConditionMissing	0.733333	0	9	0	9	24	0	24	13.3715	NA
F1M8L1	DIV14-vs-DIV02	#NAME?	NA	NA	NA	NA	oneConditionMissing	0.666667	0	7	7	0	14	14	0	11.1313	NA
F1M8S4	DIV14-vs-DIV02	Inf	NA	NA	NA	NA	oneConditionMissing	0.888889	0	9	0	9	15	0	15	13.9288	NA
F1MAQ8	DIV14-vs-DIV02	#NAME?	NA	NA	NA	NA	oneConditionMissing	0.814815	0	9	9	0	14	14	0	14.458	NA
F2Z3U1;Q9QXQ7	DIV14-vs-DIV02	Inf	NA	NA	NA	NA	oneConditionMissing	0.805556	0	12	0	12	24	0	24	14.229	NA
F7ESR8	DIV14-vs-DIV02	Inf	NA	NA	NA	NA	oneConditionMissing	0.766667	0	12	0	12	24	0	24	14.7629	NA
F7ESX8	DIV14-vs-DIV02	#NAME?	NA	NA	NA	NA	oneConditionMissing	0.754902	0	11	11	0	25	25	0	15.1856	NA
F8WG88;Q62632	DIV14-vs-DIV02	#NAME?	NA	NA	NA	NA	oneConditionMissing	0.805556	0	9	9	0	21	21	0	12.3225	NA
G3V6P3	DIV14-vs-DIV02	#NAME?	NA	NA	NA	NA	oneConditionMissing	0.788462	0	13	13	0	34	34	0	14.0115	NA
G3V6R0	DIV14-vs-DIV02	Inf	NA	NA	NA	NA	oneConditionMissing	0.722222	0	6	0	6	15	0	15	12.6249	NA
G3V6S9;Q8R515	DIV14-vs-DIV02	#NAME?	NA	NA	NA	NA	oneConditionMissing	0.796296	0	15	15	0	33	33	0	11.8436	NA
G3V6U5;P56222	DIV14-vs-DIV02	#NAME?	NA	NA	NA	NA	oneConditionMissing	0.555556	0	9	9	0	24	24	0	15.7967	NA
G3V709;Q6XQN1	DIV14-vs-DIV02	Inf	NA	NA	NA	NA	oneConditionMissing	0.7	0	12	0	12	27	0	27	15.4691	NA
G3V738	DIV14-vs-DIV02	#NAME?	NA	NA	NA	NA	oneConditionMissing	0.583333	0	6	6	0	15	15	0	14.9938	NA
G3V792	DIV14-vs-DIV02	Inf	NA	NA	NA	NA	oneConditionMissing	0.722222	0	8	0	8	20	0	20	15.7741	NA
G3V7A6;Q5PQS7	DIV14-vs-DIV02	#NAME?	NA	NA	NA	NA	oneConditionMissing	0.666667	0	6	6	0	12	12	0	14.1818	NA
G3V7E2;Q9ESG5	DIV14-vs-DIV02	Inf	NA	NA	NA	NA	oneConditionMissing	0.796296	0	5	0	5	11	0	11	14.3301	NA
G3V7H8;Q00900	DIV14-vs-DIV02	#NAME?	NA	NA	NA	NA	oneConditionMissing	0.708333	0	12	9	3	24	21	3	14.5853	NA
G3V7V1	DIV14-vs-DIV02	#NAME?	NA	NA	NA	NA	oneConditionMissing	0.666667	0	9	9	0	21	21	0	14.4428	NA
G3V7Z1	DIV14-vs-DIV02	#NAME?	NA	NA	NA	NA	oneConditionMissing	0.727273	0	9	9	0	18	18	0	14.9819	NA
G3V818;Q9HB97	DIV14-vs-DIV02	#NAME?	NA	NA	NA	NA	oneConditionMissing	0.814815	0	11	11	0	20	20	0	14.2273	NA
G3V8F3;Q4QQU1	DIV14-vs-DIV02	#NAME?	NA	NA	NA	NA	oneConditionMissing	0.555556	0	9	9	0	24	24	0	14.8803	NA
G3V8Y0	DIV14-vs-DIV02	Inf	NA	NA	NA	NA	oneConditionMissing	0.666667	0	6	0	6	18	0	18	14.4081	NA
G3V9V8	DIV14-vs-DIV02	#NAME?	NA	NA	NA	NA	oneConditionMissing	0.722222	0	11	11	0	20	20	0	13.643	NA
G4XVC3;M0RB04	DIV14-vs-DIV02	#NAME?	NA	NA	NA	NA	oneConditionMissing	0.75	0	6	6	0	12	12	0	15.1798	NA
M0R462	DIV14-vs-DIV02	#NAME?	NA	NA	NA	NA	oneConditionMissing	0.666667	0	9	9	0	24	24	0	15.4477	NA
M0R469	DIV14-vs-DIV02	#NAME?	NA	NA	NA	NA	oneConditionMissing	0.759259	0	18	18	0	32	32	0	13.7295	NA
M0R617;Q62985-2	DIV14-vs-DIV02	#NAME?	NA	NA	NA	NA	oneConditionMissing	0.5	0	6	6	0	18	18	0	9.96093	NA
M0R740	DIV14-vs-DIV02	#NAME?	NA	NA	NA	NA	oneConditionMissing	0.805556	0	9	9	0	21	21	0	13.9424	NA
M0R9N9	DIV14-vs-DIV02	#NAME?	NA	NA	NA	NA	oneConditionMissing	0.805556	0	12	12	0	24	24	0	15.2311	NA
M0R9U3	DIV14-vs-DIV02	Inf	NA	NA	NA	NA	oneConditionMissing	0.888889	0	9	0	9	12	0	12	14.2372	NA
M0RAB3	DIV14-vs-DIV02	#NAME?	NA	NA	NA	NA	oneConditionMissing	0.75	0	6	6	0	12	12	0	10.9785	NA
M0RAP6	DIV14-vs-DIV02	#NAME?	NA	NA	NA	NA	oneConditionMissing	0.75	0	10	10	0	24	24	0	14.6177	NA
M0RAR2	DIV14-vs-DIV02	Inf	NA	NA	NA	NA	oneConditionMissing	0.8125	0	9	0	9	27	0	27	15.1849	NA
M0RAR7	DIV14-vs-DIV02	#NAME?	NA	NA	NA	NA	oneConditionMissing	0.666667	0	12	12	0	24	24	0	15.5245	NA
M0RAS4	DIV14-vs-DIV02	Inf	NA	NA	NA	NA	oneConditionMissing	0.796296	0	9	0	9	14	0	14	13.6448	NA
M0RB80	DIV14-vs-DIV02	Inf	NA	NA	NA	NA	oneConditionMissing	0.666667	0	5	0	5	10	0	10	21.7607	NA
M0RDC9	DIV14-vs-DIV02	#NAME?	NA	NA	NA	NA	oneConditionMissing	0.666667	0	6	6	0	12	12	0	14.712	NA
O08773	DIV14-vs-DIV02	Inf	NA	NA	NA	NA	oneConditionMissing	0.791667	0	5	0	5	10	0	10	13.5898	NA
O08781	DIV14-vs-DIV02	#NAME?	NA	NA	NA	NA	oneConditionMissing	0.644444	0	14	14	0	32	32	0	13.8203	NA
O09018	DIV14-vs-DIV02	#NAME?	NA	NA	NA	NA	oneConditionMissing	0.694444	0	6	6	0	11	11	0	13.3906	NA
O35889	DIV14-vs-DIV02	#NAME?	NA	NA	NA	NA	oneConditionMissing	0.666667	0	6	6	0	12	12	0	14.9463	NA
O55099	DIV14-vs-DIV02	#NAME?	NA	NA	NA	NA	oneConditionMissing	0.708333	0	9	9	0	21	21	0	13.8681	NA
O88778	DIV14-vs-DIV02	Inf	NA	NA	NA	NA	oneConditionMissing	0.666667	0	6	0	6	12	0	12	17.4608	NA
O88791	DIV14-vs-DIV02	#NAME?	NA	NA	NA	NA	oneConditionMissing	0.5	0	6	6	0	18	18	0	16.2768	NA
P00481	DIV14-vs-DIV02	Inf	NA	NA	NA	NA	oneConditionMissing	0.72549	0	11	0	11	28	0	28	15.2472	NA
P03994	DIV14-vs-DIV02	Inf	NA	NA	NA	NA	oneConditionMissing	0.65	0	17	0	17	42	0	42	15.5953	NA
P04094	DIV14-vs-DIV02	Inf	NA	NA	NA	NA	oneConditionMissing	0.875	0	11	0	11	15	0	15	14.555	NA
P05505	DIV14-vs-DIV02	Inf	NA	NA	NA	NA	oneConditionMissing	0.666667	0	6	0	6	18	0	18	13.9312	NA
P06302	DIV14-vs-DIV02	#NAME?	NA	NA	NA	NA	oneConditionMissing	0.666667	0	12	12	0	24	24	0	11.5187	NA
P08082	DIV14-vs-DIV02	Inf	NA	NA	NA	NA	oneConditionMissing	0.666667	0	6	0	6	12	0	12	15.05	NA
P08482	DIV14-vs-DIV02	Inf	NA	NA	NA	NA	oneConditionMissing	0.791667	0	9	0	9	15	0	15	15.4731	NA
P0C0K7	DIV14-vs-DIV02	Inf	NA	NA	NA	NA	oneConditionMissing	0.839506	0	14	0	14	26	0	26	14.4919	NA
P0C2N5	DIV14-vs-DIV02	#NAME?	NA	NA	NA	NA	oneConditionMissing	0.685185	0	8	8	0	19	19	0	11.8506	NA
P10818	DIV14-vs-DIV02	Inf	NA	NA	NA	NA	oneConditionMissing	0.794118	0	9	0	9	21	0	21	15.727	NA
P12839	DIV14-vs-DIV02	Inf	NA	NA	NA	NA	oneConditionMissing	0.625	0	12	0	12	27	0	27	15.879	NA
P17105	DIV14-vs-DIV02	Inf	NA	NA	NA	NA	oneConditionMissing	0.808642	0	11	0	11	31	0	31	14.768	NA
P20267	DIV14-vs-DIV02	#NAME?	NA	NA	NA	NA	oneConditionMissing	0.666667	0	6	6	0	12	12	0	11.9484	NA
P21744	DIV14-vs-DIV02	Inf	NA	NA	NA	NA	oneConditionMissing	0.583333	0	6	0	6	15	0	15	13.7101	NA
P28494	DIV14-vs-DIV02	#NAME?	NA	NA	NA	NA	oneConditionMissing	0.847222	0	8	8	0	11	11	0	14.196	NA
P31423	DIV14-vs-DIV02	Inf	NA	NA	NA	NA	oneConditionMissing	0.854167	0	7	0	7	14	0	14	12.7919	NA
P34901	DIV14-vs-DIV02	Inf	NA	NA	NA	NA	oneConditionMissing	0.796296	0	18	0	18	39	0	39	16.5491	NA
P35467	DIV14-vs-DIV02	Inf	NA	NA	NA	NA	oneConditionMissing	0.5	0	6	0	6	18	0	18	15.1673	NA
P47860	DIV14-vs-DIV02	Inf	NA	NA	NA	NA	oneConditionMissing	0.595238	0	18	0	18	51	0	51	16.1299	NA
P49620	DIV14-vs-DIV02	Inf	NA	NA	NA	NA	oneConditionMissing	0.907407	0	12	0	12	18	0	18	13.62	NA
P50137	DIV14-vs-DIV02	Inf	NA	NA	NA	NA	oneConditionMissing	0.566667	0	5	0	5	13	0	13	14.6132	NA
P54900	DIV14-vs-DIV02	Inf	NA	NA	NA	NA	oneConditionMissing	0.695652	0	15	0	15	42	0	42	16.3696	NA
P61765-2	DIV14-vs-DIV02	Inf	NA	NA	NA	NA	oneConditionMissing	0.633333	0	8	0	8	22	0	22	17.0704	NA
P62501	DIV14-vs-DIV02	#NAME?	NA	NA	NA	NA	oneConditionMissing	0.5	0	6	6	0	18	18	0	15.2205	NA
P62813	DIV14-vs-DIV02	Inf	NA	NA	NA	NA	oneConditionMissing	0.7	0	9	0	9	27	0	27	16.6205	NA
P62916	DIV14-vs-DIV02	#NAME?	NA	NA	NA	NA	oneConditionMissing	0.583333	0	12	12	0	30	30	0	14.4332	NA
P63329	DIV14-vs-DIV02	Inf	NA	NA	NA	NA	oneConditionMissing	0.5	0	6	0	6	18	0	18	16.4733	NA
P70549	DIV14-vs-DIV02	Inf	NA	NA	NA	NA	oneConditionMissing	0.916667	0	6	0	6	12	0	12	13.9502	NA
P85107	DIV14-vs-DIV02	#NAME?	NA	NA	NA	NA	oneConditionMissing	0.75	0	9	9	0	27	27	0	15.193	NA
P86410	DIV14-vs-DIV02	Inf	NA	NA	NA	NA	oneConditionMissing	0.722222	0	9	0	9	15	0	15	14.5855	NA
P97846	DIV14-vs-DIV02	Inf	NA	NA	NA	NA	oneConditionMissing	0.75	0	9	0	9	27	0	27	17.5771	NA
Q00969;Q00969-2	DIV14-vs-DIV02	#NAME?	NA	NA	NA	NA	oneConditionMissing	0.5	0	6	6	0	18	18	0	14.6463	NA
Q04940	DIV14-vs-DIV02	Inf	NA	NA	NA	NA	oneConditionMissing	0.666667	0	9	0	9	24	0	24	14.7901	NA
Q07977	DIV14-vs-DIV02	#NAME?	NA	NA	NA	NA	oneConditionMissing	0.633333	0	12	12	0	33	33	0	14.6228	NA
Q1EG90	DIV14-vs-DIV02	#NAME?	NA	NA	NA	NA	oneConditionMissing	0.796296	0	5	5	0	11	11	0	13.9601	NA
Q2THW7	DIV14-vs-DIV02	Inf	NA	NA	NA	NA	oneConditionMissing	0.809524	0	12	0	12	24	0	24	14.8159	NA
Q32PZ0	DIV14-vs-DIV02	#NAME?	NA	NA	NA	NA	oneConditionMissing	0.681818	0	11	11	0	23	23	0	15.6539	NA
Q3T1J8	DIV14-vs-DIV02	#NAME?	NA	NA	NA	NA	oneConditionMissing	0.708333	0	11	11	0	23	23	0	13.5504	NA
Q497A9	DIV14-vs-DIV02	#NAME?	NA	NA	NA	NA	oneConditionMissing	0.833333	0	5	5	0	11	11	0	12.1052	NA
Q498T3	DIV14-vs-DIV02	#NAME?	NA	NA	NA	NA	oneConditionMissing	0.825	0	17	17	0	23	23	0	13.5839	NA
Q499V6	DIV14-vs-DIV02	#NAME?	NA	NA	NA	NA	oneConditionMissing	0.583333	0	6	6	0	15	15	0	14.0641	NA
Q4FZU3	DIV14-vs-DIV02	#NAME?	NA	NA	NA	NA	oneConditionMissing	0.861111	0	12	12	0	21	21	0	13.2407	NA
Q4FZX5	DIV14-vs-DIV02	Inf	NA	NA	NA	NA	oneConditionMissing	0.75	0	6	0	6	18	0	18	15.7057	NA
Q4KLI7	DIV14-vs-DIV02	#NAME?	NA	NA	NA	NA	oneConditionMissing	0.5	0	6	6	0	18	18	0	15.2623	NA
Q4KLM5	DIV14-vs-DIV02	#NAME?	NA	NA	NA	NA	oneConditionMissing	0.75	0	5	5	0	11	11	0	14.9614	NA
Q4V889	DIV14-vs-DIV02	#NAME?	NA	NA	NA	NA	oneConditionMissing	0.666667	0	12	12	0	24	24	0	13.5352	NA
Q4V890	DIV14-vs-DIV02	#NAME?	NA	NA	NA	NA	oneConditionMissing	0.666667	0	6	6	0	18	18	0	12.598	NA
Q4V8F5	DIV14-vs-DIV02	#NAME?	NA	NA	NA	NA	oneConditionMissing	0.763889	0	11	11	0	20	20	0	14.699	NA
Q4V8G6	DIV14-vs-DIV02	#NAME?	NA	NA	NA	NA	oneConditionMissing	0.75	0	9	9	0	27	27	0	14.2829	NA
Q505J6	DIV14-vs-DIV02	Inf	NA	NA	NA	NA	oneConditionMissing	0.791667	0	9	0	9	15	0	15	15.6614	NA
Q561S0	DIV14-vs-DIV02	Inf	NA	NA	NA	NA	oneConditionMissing	0.666667	0	6	0	6	12	0	12	17.4007	NA
Q5BJR4	DIV14-vs-DIV02	Inf	NA	NA	NA	NA	oneConditionMissing	0.666667	0	12	0	12	24	0	24	14.3237	NA
Q5EB95	DIV14-vs-DIV02	#NAME?	NA	NA	NA	NA	oneConditionMissing	0.933333	0	9	9	0	12	12	0	11.7293	NA
Q5EBA0;Q5EBA0-2	DIV14-vs-DIV02	#NAME?	NA	NA	NA	NA	oneConditionMissing	0.783333	0	11	11	0	26	26	0	14.8431	NA
Q5FVJ4	DIV14-vs-DIV02	Inf	NA	NA	NA	NA	oneConditionMissing	0.722222	0	12	0	12	30	0	30	14.5062	NA
Q5FVK8	DIV14-vs-DIV02	#NAME?	NA	NA	NA	NA	oneConditionMissing	0.566667	0	5	5	0	13	13	0	14.6871	NA
Q5FVK9	DIV14-vs-DIV02	#NAME?	NA	NA	NA	NA	oneConditionMissing	0.84127	0	14	14	0	20	20	0	13.1309	NA
Q5FVP5	DIV14-vs-DIV02	#NAME?	NA	NA	NA	NA	oneConditionMissing	0.833333	0	9	9	0	18	18	0	13.8968	NA
Q5FVQ2	DIV14-vs-DIV02	#NAME?	NA	NA	NA	NA	oneConditionMissing	0.666667	0	9	9	0	24	24	0	12.4277	NA
Q5FVR7	DIV14-vs-DIV02	#NAME?	NA	NA	NA	NA	oneConditionMissing	0.5	0	6	6	0	18	18	0	14.87	NA
Q5FWU5	DIV14-vs-DIV02	#NAME?	NA	NA	NA	NA	oneConditionMissing	0.75	0	6	6	0	12	12	0	11.7459	NA
Q5M9G6	DIV14-vs-DIV02	#NAME?	NA	NA	NA	NA	oneConditionMissing	0.642857	0	11	11	0	30	30	0	14.7536	NA
Q5PPI1	DIV14-vs-DIV02	#NAME?	NA	NA	NA	NA	oneConditionMissing	0.590909	0	9	9	0	27	27	0	15.6188	NA
Q5PPI4	DIV14-vs-DIV02	Inf	NA	NA	NA	NA	oneConditionMissing	0.880952	0	6	0	6	15	0	15	15.2521	NA
Q5PPJ2	DIV14-vs-DIV02	#NAME?	NA	NA	NA	NA	oneConditionMissing	0.805556	0	6	6	0	14	14	0	15.2419	NA
Q5PPN5	DIV14-vs-DIV02	Inf	NA	NA	NA	NA	oneConditionMissing	0.821429	0	6	0	6	15	0	15	14.1359	NA
Q5PPP4	DIV14-vs-DIV02	#NAME?	NA	NA	NA	NA	oneConditionMissing	0.583333	0	6	6	0	15	15	0	14.1543	NA
Q5PQQ7	DIV14-vs-DIV02	#NAME?	NA	NA	NA	NA	oneConditionMissing	0.772727	0	11	11	0	15	15	0	14.7421	NA
Q5RJQ0	DIV14-vs-DIV02	Inf	NA	NA	NA	NA	oneConditionMissing	0.75	0	9	0	9	21	0	21	14.2253	NA
Q5RK03	DIV14-vs-DIV02	#NAME?	NA	NA	NA	NA	oneConditionMissing	0.75	0	6	6	0	12	12	0	15.5456	NA
Q5RKI6	DIV14-vs-DIV02	#NAME?	NA	NA	NA	NA	oneConditionMissing	0.708333	0	9	9	0	21	21	0	13.6972	NA
Q5U2R3	DIV14-vs-DIV02	Inf	NA	NA	NA	NA	oneConditionMissing	0.75	0	5	0	5	12	0	12	15.5483	NA
Q5XI90	DIV14-vs-DIV02	Inf	NA	NA	NA	NA	oneConditionMissing	0.722222	0	6	0	6	15	0	15	15.9477	NA
Q5XIB1	DIV14-vs-DIV02	#NAME?	NA	NA	NA	NA	oneConditionMissing	0.666667	0	9	9	0	18	18	0	16.4089	NA
Q5XIB5	DIV14-vs-DIV02	#NAME?	NA	NA	NA	NA	oneConditionMissing	0.694444	0	12	12	0	26	26	0	14.5987	NA
Q5XIG5	DIV14-vs-DIV02	#NAME?	NA	NA	NA	NA	oneConditionMissing	0.822222	0	10	10	0	19	19	0	13.541	NA
Q5XII4	DIV14-vs-DIV02	#NAME?	NA	NA	NA	NA	oneConditionMissing	0.770833	0	15	15	0	33	33	0	14.5639	NA
Q5XIQ8	DIV14-vs-DIV02	#NAME?	NA	NA	NA	NA	oneConditionMissing	0.7	0	12	12	0	27	27	0	14.2345	NA
Q62682	DIV14-vs-DIV02	Inf	NA	NA	NA	NA	oneConditionMissing	0.75	0	9	0	9	27	0	27	15.7797	NA
Q62725	DIV14-vs-DIV02	#NAME?	NA	NA	NA	NA	oneConditionMissing	0.75	0	11	11	0	23	23	0	15.2953	NA
Q62901	DIV14-vs-DIV02	#NAME?	NA	NA	NA	NA	oneConditionMissing	0.583333	0	15	15	0	45	45	0	13.6123	NA
Q63117	DIV14-vs-DIV02	#NAME?	NA	NA	NA	NA	oneConditionMissing	0.611111	0	9	9	0	21	21	0	15.2929	NA
Q63150	DIV14-vs-DIV02	Inf	NA	NA	NA	NA	oneConditionMissing	0.833333	0	6	0	6	12	0	12	15.0963	NA
Q63345;Q6MFX9	DIV14-vs-DIV02	Inf	NA	NA	NA	NA	oneConditionMissing	0.611111	0	9	0	9	21	0	21	16.7354	NA
Q63537-2	DIV14-vs-DIV02	Inf	NA	NA	NA	NA	oneConditionMissing	0.5	0	9	0	9	27	0	27	16.0335	NA
Q63572	DIV14-vs-DIV02	#NAME?	NA	NA	NA	NA	oneConditionMissing	0.722222	0	6	6	0	15	15	0	14.4386	NA
Q63625;Q63625-2	DIV14-vs-DIV02	#NAME?	NA	NA	NA	NA	oneConditionMissing	0.666667	0	9	9	0	18	18	0	15.3739	NA
Q63666;Q63666-2;Q63666-3;Q63666-4	DIV14-vs-DIV02	Inf	NA	NA	NA	NA	oneConditionMissing	0.571429	0	12	0	12	36	0	36	16.3997	NA
Q642B6	DIV14-vs-DIV02	#NAME?	NA	NA	NA	NA	oneConditionMissing	0.740741	0	8	8	0	14	14	0	11.2774	NA
Q64542-2;Q64542-3	DIV14-vs-DIV02	Inf	NA	NA	NA	NA	oneConditionMissing	0.7	0	9	0	9	27	0	27	16.0094	NA
Q64680	DIV14-vs-DIV02	Inf	NA	NA	NA	NA	oneConditionMissing	0.666667	0	15	0	15	36	0	36	15.2343	NA
Q66HJ7	DIV14-vs-DIV02	Inf	NA	NA	NA	NA	oneConditionMissing	0.722222	0	9	0	9	15	0	15	14.5038	NA
Q66HT2	DIV14-vs-DIV02	#NAME?	NA	NA	NA	NA	oneConditionMissing	0.833333	0	9	9	0	15	15	0	14.4568	NA
Q68FT3	DIV14-vs-DIV02	Inf	NA	NA	NA	NA	oneConditionMissing	0.851852	0	12	0	12	24	0	24	13.9692	NA
Q68FU8	DIV14-vs-DIV02	#NAME?	NA	NA	NA	NA	oneConditionMissing	0.745098	0	13	11	2	28	26	2	16.3051	NA
Q68FV3	DIV14-vs-DIV02	#NAME?	NA	NA	NA	NA	oneConditionMissing	0.8	0	12	12	0	21	21	0	13.6927	NA
Q6AXN8	DIV14-vs-DIV02	#NAME?	NA	NA	NA	NA	oneConditionMissing	0.761905	0	11	11	0	23	23	0	12.7627	NA
Q6AXY4	DIV14-vs-DIV02	#NAME?	NA	NA	NA	NA	oneConditionMissing	0.833333	0	9	9	0	24	24	0	14.9321	NA
Q6AY05	DIV14-vs-DIV02	Inf	NA	NA	NA	NA	oneConditionMissing	0.633333	0	5	0	5	11	0	11	13.8491	NA
Q6AY75	DIV14-vs-DIV02	#NAME?	NA	NA	NA	NA	oneConditionMissing	0.75	0	6	6	0	12	12	0	15.9942	NA
Q6AYG1	DIV14-vs-DIV02	#NAME?	NA	NA	NA	NA	oneConditionMissing	0.763889	0	9	9	0	20	20	0	14.0209	NA
Q6AYG2	DIV14-vs-DIV02	Inf	NA	NA	NA	NA	oneConditionMissing	0.847222	0	8	0	8	11	0	11	13.3619	NA
Q6AYU1	DIV14-vs-DIV02	#NAME?	NA	NA	NA	NA	oneConditionMissing	0.75	0	12	12	0	36	36	0	15.6705	NA
Q6AYU5	DIV14-vs-DIV02	Inf	NA	NA	NA	NA	oneConditionMissing	0.666667	0	6	0	6	12	0	12	14.3414	NA
Q6DGF4	DIV14-vs-DIV02	#NAME?	NA	NA	NA	NA	oneConditionMissing	0.666667	0	9	9	0	18	18	0	14.4369	NA
Q6IE50	DIV14-vs-DIV02	#NAME?	NA	NA	NA	NA	oneConditionMissing	0.898148	0	9	9	0	11	11	0	13.4027	NA
Q6IE70;R9PXX6	DIV14-vs-DIV02	#NAME?	NA	NA	NA	NA	oneConditionMissing	0.875	0	14	14	0	20	20	0	13.1046	NA
Q6IRG7;Q99P82	DIV14-vs-DIV02	Inf	NA	NA	NA	NA	oneConditionMissing	0.583333	0	6	0	6	15	0	15	12.6598	NA
Q6MGB6;Q6MGB6-2	DIV14-vs-DIV02	#NAME?	NA	NA	NA	NA	oneConditionMissing	0.766667	0	9	9	0	21	21	0	12.4201	NA
Q6MGC8;Q8VIB2	DIV14-vs-DIV02	#NAME?	NA	NA	NA	NA	oneConditionMissing	0.77381	0	11	11	0	22	22	0	14.2882	NA
Q6QI89	DIV14-vs-DIV02	#NAME?	NA	NA	NA	NA	oneConditionMissing	0.7	0	9	9	0	27	27	0	15.9367	NA
Q6QIX3	DIV14-vs-DIV02	Inf	NA	NA	NA	NA	oneConditionMissing	0.777778	0	6	0	6	12	0	12	16.7431	NA
Q75PQ8	DIV14-vs-DIV02	#NAME?	NA	NA	NA	NA	oneConditionMissing	0.733333	0	9	9	0	24	24	0	14.1018	NA
Q76MV3	DIV14-vs-DIV02	#NAME?	NA	NA	NA	NA	oneConditionMissing	0.722222	0	6	6	0	11	11	0	9.04884	NA
Q792H5;Q792H5-4	DIV14-vs-DIV02	#NAME?	NA	NA	NA	NA	oneConditionMissing	0.5	0	6	6	0	18	18	0	15.7448	NA
Q7TSL3	DIV14-vs-DIV02	#NAME?	NA	NA	NA	NA	oneConditionMissing	0.833333	0	15	15	0	30	30	0	13.4565	NA
Q80WD0;Q80WD0-2	DIV14-vs-DIV02	Inf	NA	NA	NA	NA	oneConditionMissing	0.583333	0	6	0	6	15	0	15	13.6751	NA
Q8K453	DIV14-vs-DIV02	Inf	NA	NA	NA	NA	oneConditionMissing	0.5	0	6	0	6	18	0	18	16.0424	NA
Q8K4H4	DIV14-vs-DIV02	#NAME?	NA	NA	NA	NA	oneConditionMissing	0.714286	0	15	15	0	36	36	0	14.8444	NA
Q8VHX0	DIV14-vs-DIV02	Inf	NA	NA	NA	NA	oneConditionMissing	0.636364	0	10	0	10	25	0	25	14.7647	NA
Q921A4	DIV14-vs-DIV02	Inf	NA	NA	NA	NA	oneConditionMissing	0.833333	0	9	0	9	15	0	15	15.1318	NA
Q99JD4	DIV14-vs-DIV02	Inf	NA	NA	NA	NA	oneConditionMissing	0.583333	0	6	0	6	15	0	15	15.1269	NA
Q9JJ76	DIV14-vs-DIV02	#NAME?	NA	NA	NA	NA	oneConditionMissing	0.666667	0	6	6	0	12	12	0	15.3139	NA
Q9JKA8	DIV14-vs-DIV02	Inf	NA	NA	NA	NA	oneConditionMissing	0.819444	0	6	0	6	13	0	13	13.8474	NA
Q9JMD2	DIV14-vs-DIV02	#NAME?	NA	NA	NA	NA	oneConditionMissing	0.833333	0	9	9	0	15	15	0	14.5886	NA
Q9QUH6-4	DIV14-vs-DIV02	Inf	NA	NA	NA	NA	oneConditionMissing	0.722222	0	9	0	9	15	0	15	14.1759	NA
Q9QZQ5	DIV14-vs-DIV02	Inf	NA	NA	NA	NA	oneConditionMissing	0.75	0	9	0	9	21	0	21	14.2436	NA
Q9R1A0	DIV14-vs-DIV02	#NAME?	NA	NA	NA	NA	oneConditionMissing	0.75641	0	10	10	0	21	21	0	13.9542	NA
Q9R1Q2	DIV14-vs-DIV02	#NAME?	NA	NA	NA	NA	oneConditionMissing	0.833333	0	8	8	0	14	14	0	13.827	NA
Q9Z2I6	DIV14-vs-DIV02	Inf	NA	NA	NA	NA	oneConditionMissing	0.633333	0	12	0	12	33	0	33	15.7709	NA
R9PXW6	DIV14-vs-DIV02	Inf	NA	NA	NA	NA	oneConditionMissing	0.708333	0	9	0	9	21	0	21	13.9891	NA
Q05683	DIV14-vs-DIV04	3.82201	0.141049	27.0971	20	2.22045e-16	NA	0.5625	0	24	15	15	72	27	45	16.3216	6.59472e-13
Q8CJB9	DIV14-vs-DIV04	-1.95315	0.0810361	-24.1022	20	4.44089e-16	NA	0.4	0	9	9	9	54	27	27	15.7153	6.59472e-13
P50554	DIV14-vs-DIV04	2.58973	0.115287	22.4634	20	1.11022e-15	NA	0	0	23	23	23	138	69	69	18.0294	1.09912e-12
Q5XIF6	DIV14-vs-DIV04	4.42389	0.204661	21.6157	20	2.44249e-15	NA	0.325758	0	19	19	16	92	44	48	17.9343	1.81355e-12
D4ACG7	DIV14-vs-DIV04	3.67072	0.193524	18.9678	20	2.9754e-14	NA	0.555556	0	15	15	9	51	24	27	16.3371	1.76739e-11
E9PST5	DIV14-vs-DIV04	-1.56875	0.0837143	-18.7393	20	3.73035e-14	NA	0	0	11	11	11	66	33	33	18.2312	1.84652e-11
O35458	DIV14-vs-DIV04	3.58097	0.201251	17.7936	20	9.9476e-14	NA	0	0	8	8	8	48	24	24	18.3324	4.22062e-11
Q02563	DIV14-vs-DIV04	2.49162	0.141476	17.6117	20	1.2057e-13	NA	0	0	17	17	17	102	51	51	18.3994	4.47617e-11
A0A0G2K3Q6;P09117	DIV14-vs-DIV04	2.02789	0.117116	17.3152	20	1.66089e-13	NA	0.12	0	22	22	22	132	66	66	18.2802	5.46163e-11
G3V6X7;Q9QXU9	DIV14-vs-DIV04	1.98823	0.116041	17.1339	20	2.02283e-13	NA	0	0	10	10	10	60	30	30	18.297	5.46163e-11
P01830	DIV14-vs-DIV04	5.25333	0.305405	17.2012	20	1.8785e-13	NA	0.432099	0	25	13	22	92	29	63	17.8207	5.46163e-11
D3ZC63	DIV14-vs-DIV04	1.32143	0.0802886	16.4585	20	4.29656e-13	NA	0	0	9	9	9	54	27	27	16.7469	1.0634e-10
D3ZE17;Q8VHK2	DIV14-vs-DIV04	3.04957	0.176918	17.2372	19	4.66294e-13	NA	0.595238	0	12	12	9	54	27	27	15.8507	1.0653e-10
P23978	DIV14-vs-DIV04	3.10154	0.191584	16.1889	20	5.84865e-13	NA	0.349206	0	21	16	18	85	39	46	17.664	1.24075e-10
P62824	DIV14-vs-DIV04	1.8438	0.114586	16.091	20	6.5481e-13	NA	0.208333	0	24	21	22	116	56	60	15.1243	1.29652e-10
F1LXT3	DIV14-vs-DIV04	-1.98379	0.125862	-15.7615	20	9.62341e-13	NA	0.673077	0	15	9	15	54	27	27	14.7042	1.54505e-10
F2Z3S9	DIV14-vs-DIV04	-2.07911	0.13213	-15.7354	20	9.92539e-13	NA	0.675926	0	12	12	3	36	27	9	16.2254	1.54505e-10
G3V7U4	DIV14-vs-DIV04	-2.48482	0.158463	-15.6808	20	1.05871e-12	NA	0.136364	0	11	11	11	57	30	27	20.2389	1.54505e-10
M0R5H1	DIV14-vs-DIV04	3.88114	0.247693	15.6692	20	1.07336e-12	NA	0.711111	0	18	15	13	54	15	39	13.6956	1.54505e-10
P63012	DIV14-vs-DIV04	1.93723	0.123053	15.743	20	9.83658e-13	NA	0.0576923	0	26	23	26	147	69	78	19.5359	1.54505e-10
Q4V8E1	DIV14-vs-DIV04	-2.15513	0.137671	-15.6542	20	1.09246e-12	NA	0.444444	0	12	12	9	60	33	27	16.4439	1.54505e-10
P07340	DIV14-vs-DIV04	2.281	0.148329	15.378	20	1.51945e-12	NA	0.117647	0	17	14	17	90	42	48	19.8982	2.05126e-10
E9PT53	DIV14-vs-DIV04	2.73347	0.17957	15.2223	20	1.83409e-12	NA	0.5	0	11	11	9	53	26	27	17.4113	2.36837e-10
P25286;P25286-2;Q2I6B2;Q2I6B5	DIV14-vs-DIV04	1.73087	0.114274	15.1467	20	2.01084e-12	NA	0	0	13	13	13	78	39	39	19.4487	2.48841e-10
P21707	DIV14-vs-DIV04	2.857	0.189418	15.083	20	2.17337e-12	NA	0.441176	0	17	17	10	64	34	30	18.126	2.58197e-10
A0A0G2K6T9	DIV14-vs-DIV04	1.83563	0.122456	14.9902	20	2.43583e-12	NA	0	0	9	9	9	54	27	27	17.4315	2.78247e-10
F7EUJ8	DIV14-vs-DIV04	1.78246	0.119209	14.9523	20	2.55196e-12	NA	0.309524	0	15	15	15	87	42	45	16.7616	2.80715e-10
Q5M7T6	DIV14-vs-DIV04	1.70201	0.1152	14.7744	20	3.18146e-12	NA	0	0	12	12	12	72	36	36	19.8284	3.37461e-10
P06687	DIV14-vs-DIV04	3.06534	0.209224	14.651	20	3.7117e-12	NA	0	0	24	24	24	144	72	72	19.5303	3.80129e-10
D4AC38	DIV14-vs-DIV04	-1.54431	0.106685	-14.4754	20	4.63141e-12	NA	0.625	0	18	9	15	54	27	27	15.1818	4.58509e-10
D3ZMS1	DIV14-vs-DIV04	-1.67025	0.116592	-14.3256	20	5.60352e-12	NA	0	0	9	9	9	54	27	27	18.2321	5.36853e-10
B2GV54	DIV14-vs-DIV04	1.46752	0.104495	14.0439	20	8.05445e-12	NA	0	0	10	10	10	60	30	30	17.9434	7.47553e-10
P61765-2	DIV14-vs-DIV04	4.30345	0.280069	15.3657	18	8.60823e-12	NA	0.483333	0	8	3	8	31	9	22	16.0061	7.7474e-10
D3ZQM0	DIV14-vs-DIV04	-2.00599	0.143927	-13.9376	20	9.25215e-12	NA	0.230769	0	13	10	13	60	30	30	16.8732	8.08203e-10
P60881	DIV14-vs-DIV04	3.67247	0.264787	13.8695	20	1.0115e-11	NA	0.25	0	6	3	6	27	9	18	17.7281	8.58332e-10
D3ZBS9	DIV14-vs-DIV04	-1.98493	0.143552	-13.8272	20	1.06928e-11	NA	0.25	0	9	9	9	54	27	27	16.5927	8.82154e-10
Q5M821	DIV14-vs-DIV04	2.20291	0.160094	13.7601	20	1.1682e-11	NA	0.444444	0	15	15	12	63	27	36	14.7309	9.37716e-10
F1M2K6	DIV14-vs-DIV04	2.03304	0.148425	13.6974	20	1.26921e-11	NA	0.631944	0	9	9	9	53	26	27	15.0598	9.91985e-10
Q99MZ4	DIV14-vs-DIV04	1.5447	0.113266	13.6378	20	1.37375e-11	NA	0	0	16	16	16	96	48	48	17.2171	1.04616e-09
A0A0G2JUG7	DIV14-vs-DIV04	1.97341	0.146148	13.5028	20	1.64535e-11	NA	0.25	0	12	12	9	54	27	27	15.8582	1.13644e-09
D3ZAA9	DIV14-vs-DIV04	2.17275	0.16068	13.5222	20	1.60307e-11	NA	0.272727	0	8	8	8	48	24	24	16.6459	1.13644e-09
G3V774	DIV14-vs-DIV04	3.92349	0.265006	14.8053	18	1.60374e-11	NA	0.355556	0	15	11	12	58	22	36	16.1076	1.13644e-09
O35179	DIV14-vs-DIV04	2.09982	0.155463	13.5069	20	1.63638e-11	NA	0.5	0	16	13	16	81	39	42	16.6004	1.13644e-09
P26453;P26453-2	DIV14-vs-DIV04	1.54396	0.115384	13.3811	20	1.93836e-11	NA	0	0	19	19	19	114	57	57	17.5757	1.30839e-09
Q4KLL0	DIV14-vs-DIV04	-1.89942	0.143397	-13.2459	20	2.32845e-11	NA	0.571429	0	12	9	12	54	27	27	16.3112	1.53678e-09
A0A0G2K6P4;D3ZCR3;P63159	DIV14-vs-DIV04	-2.08955	0.158044	-13.2213	20	2.40774e-11	NA	0.578431	0	27	27	18	129	81	48	15.8296	1.55456e-09
P0C5X8	DIV14-vs-DIV04	2.01716	0.152945	13.1888	20	2.51728e-11	NA	0.0789474	0	19	19	19	105	51	54	16.4339	1.5907e-09
D3ZAI6	DIV14-vs-DIV04	1.90471	0.145931	13.0521	20	3.0369e-11	NA	0	0	9	9	9	54	27	27	17.8036	1.84074e-09
Q5RK25	DIV14-vs-DIV04	1.28545	0.0983941	13.0643	20	2.98606e-11	NA	0.291667	0	12	9	12	54	27	27	16.4072	1.84074e-09
P14668;Q66HH8	DIV14-vs-DIV04	2.50237	0.192471	13.0013	20	3.25748e-11	NA	0.282051	0	13	13	10	59	29	30	16.3836	1.897e-09
P16446	DIV14-vs-DIV04	1.61387	0.124117	13.0029	20	3.25038e-11	NA	0.222222	0	7	7	7	42	21	21	18.1845	1.897e-09
E9PT66	DIV14-vs-DIV04	-1.74431	0.134573	-12.9618	20	3.44063e-11	NA	0	0	12	12	12	72	36	36	17.9263	1.92805e-09
Q9WUC8	DIV14-vs-DIV04	-2.1945	0.169137	-12.9746	20	3.37992e-11	NA	0.381944	0	18	15	18	89	45	44	14.4799	1.92805e-09
A0A140TAJ3;Q32PX7	DIV14-vs-DIV04	-2.37091	0.183953	-12.8887	20	3.80833e-11	NA	0	0	13	13	13	78	39	39	19.3039	2.09458e-09
P20272	DIV14-vs-DIV04	2.47606	0.193063	12.8251	20	4.16158e-11	NA	0.5625	0	18	15	12	69	33	36	14.3842	2.24725e-09
P17425	DIV14-vs-DIV04	-1.11283	0.0873626	-12.7381	20	4.70168e-11	NA	0	0	13	13	13	78	39	39	20.3445	2.49357e-09
Q62733	DIV14-vs-DIV04	-2.71727	0.215267	-12.6228	20	5.53229e-11	NA	0.176471	0	14	14	14	84	42	42	18.7802	2.88261e-09
A0A0G2KAN5;B2RYQ5	DIV14-vs-DIV04	-1.85768	0.147504	-12.5941	20	5.76155e-11	NA	0.175	0	17	17	17	99	51	48	16.7372	2.92945e-09
B5DF41	DIV14-vs-DIV04	2.2147	0.161662	13.6995	18	5.81946e-11	NA	0.433333	0	15	9	12	51	18	33	16.0642	2.92945e-09
P52020	DIV14-vs-DIV04	-1.38991	0.111163	-12.5034	20	6.5552e-11	NA	0.375	0	16	16	10	63	33	30	17.5822	3.24482e-09
F1LR39;Q499N3	DIV14-vs-DIV04	-1.42805	0.114746	-12.4453	20	7.12173e-11	NA	0.2	0	17	17	17	96	51	45	16.1423	3.46746e-09
Q63564	DIV14-vs-DIV04	2.71797	0.218964	12.4129	20	7.46108e-11	NA	0.466667	0	20	14	14	64	22	42	15.9694	3.5741e-09
O08837	DIV14-vs-DIV04	-1.71815	0.138751	-12.383	20	7.78795e-11	NA	0	0	10	10	10	60	30	30	18.1185	3.67126e-09
Q9QX69	DIV14-vs-DIV04	1.15047	0.0929892	12.3721	20	7.91114e-11	NA	0.285714	0	21	21	15	90	45	45	17.2704	3.67126e-09
D3ZWI0	DIV14-vs-DIV04	2.93666	0.230588	12.7355	19	9.42586e-11	NA	0.423077	0	10	7	10	45	15	30	16.777	4.30689e-09
F1M6V6	DIV14-vs-DIV04	2.34756	0.192337	12.2055	20	1.00661e-10	NA	0.5625	0	21	15	12	66	33	33	15.6281	4.46214e-09
Q80Z30	DIV14-vs-DIV04	1.74966	0.143282	12.2113	20	9.98077e-11	NA	0.535714	0	22	19	16	78	30	48	15.9617	4.46214e-09
B0BN99	DIV14-vs-DIV04	-2.51779	0.209873	-11.9967	20	1.36609e-10	NA	0.31746	0	21	17	18	86	51	35	16.7259	5.9666e-09
A0A0G2JZY0	DIV14-vs-DIV04	-1.96879	0.165173	-11.9196	20	1.53101e-10	NA	0.571429	0	9	9	9	54	27	27	16.9963	6.38646e-09
A0A0G2K2M9	DIV14-vs-DIV04	-1.60047	0.13407	-11.9376	20	1.49073e-10	NA	0	0	10	10	10	60	30	30	18.5657	6.38646e-09
A0A0G2K7X2;D3Z9G0	DIV14-vs-DIV04	3.93568	0.290246	13.5598	17	1.51879e-10	NA	0.807692	0	14	5	9	32	5	27	16.2594	6.38646e-09
E9PTI6;Q5PQR0	DIV14-vs-DIV04	-1.91905	0.161102	-11.912	20	1.54823e-10	NA	0	0	9	9	9	54	27	27	18.8493	6.38646e-09
D4A2C6	DIV14-vs-DIV04	-1.65072	0.139177	-11.8605	20	1.67107e-10	NA	0.166667	0	15	15	15	90	45	45	16.3756	6.79875e-09
D4A2P1	DIV14-vs-DIV04	-1.72556	0.145785	-11.8363	20	1.73227e-10	NA	0	0	9	9	9	54	27	27	18.0205	6.9284e-09
D4ABK1	DIV14-vs-DIV04	1.82897	0.154609	11.8296	20	1.7496e-10	NA	0.53125	0	10	7	10	45	15	30	16.8702	6.9284e-09
P61265	DIV14-vs-DIV04	2.00978	0.1717	11.7052	20	2.10735e-10	NA	0	0	11	11	11	66	33	33	19.4272	8.23532e-09
D3Z8I7	DIV14-vs-DIV04	3.37445	0.268685	12.5591	18	2.41607e-10	NA	0.404762	0	21	9	21	75	15	60	16.2643	9.10376e-09
P47728	DIV14-vs-DIV04	3.61044	0.310733	11.6191	20	2.39885e-10	NA	0.458333	0	13	13	10	55	25	30	16.6973	9.10376e-09
Q6MG60	DIV14-vs-DIV04	-1.34306	0.115653	-11.6129	20	2.42154e-10	NA	0	0	11	11	11	66	33	33	19.6405	9.10376e-09
D3ZSY3	DIV14-vs-DIV04	-2.11803	0.153149	-13.8299	16	2.56612e-10	NA	0.75641	0	11	11	3	38	29	9	15.8963	9.52672e-09
A0A0G2K2B3;M0R961;Q99PF5	DIV14-vs-DIV04	-1.1599	0.100332	-11.5606	20	2.62051e-10	NA	0	0	14	14	14	84	42	42	19.6917	9.57316e-09
D4A944	DIV14-vs-DIV04	-1.6503	0.142822	-11.555	20	2.64309e-10	NA	0	0	9	9	9	54	27	27	17.7094	9.57316e-09
A0A0G2K6U1;F1LQ81;Q9QUL6	DIV14-vs-DIV04	1.7021	0.147713	11.5231	20	2.77423e-10	NA	0	0	14	14	14	84	42	42	20.1353	9.76855e-09
F1LSR8;Q8CFG5	DIV14-vs-DIV04	1.86793	0.162085	11.5244	20	2.76857e-10	NA	0.4	0	9	9	9	54	27	27	15.6175	9.76855e-09
G3V9S0;Q5EB81	DIV14-vs-DIV04	0.966598	0.0839208	11.518	20	2.79571e-10	NA	0.277778	0	18	18	12	78	42	36	16.8912	9.76855e-09
O35095	DIV14-vs-DIV04	2.1638	0.188315	11.4903	20	2.91593e-10	NA	0	0	18	18	18	108	54	54	18.3469	1.00701e-08
Q792I0	DIV14-vs-DIV04	1.26465	0.110202	11.4758	20	2.98098e-10	NA	0.025641	0	13	13	13	76	37	39	16.8413	1.01764e-08
B2GV79;M0R416;Q8VD52	DIV14-vs-DIV04	1.79934	0.157003	11.4605	20	3.05116e-10	NA	0.210526	0	19	19	16	93	45	48	16.9001	1.02977e-08
B2GV06	DIV14-vs-DIV04	1.51149	0.132538	11.4042	20	3.32528e-10	NA	0	0	16	16	16	96	48	48	17.1828	1.10967e-08
D4A031	DIV14-vs-DIV04	-1.58333	0.139201	-11.3745	20	3.48046e-10	NA	0	0	9	9	9	54	27	27	16.7903	1.14855e-08
F8WFM2;P85969	DIV14-vs-DIV04	2.7854	0.245611	11.3407	20	3.66556e-10	NA	0.533333	0	13	13	9	56	29	27	16.8359	1.19634e-08
D3ZJ19	DIV14-vs-DIV04	-2.65785	0.235414	-11.2901	20	3.96254e-10	NA	0.666667	0	12	9	12	54	27	27	16.8348	1.26971e-08
Q3B8Q1	DIV14-vs-DIV04	-2.5	0.221476	-11.2879	20	3.97586e-10	NA	0.291667	0	9	9	9	51	27	24	16.1228	1.26971e-08
Q6P503	DIV14-vs-DIV04	1.7558	0.155751	11.2731	20	4.06778e-10	NA	0.470588	0	9	9	9	54	27	27	17.9527	1.28525e-08
D3ZU84	DIV14-vs-DIV04	2.31503	0.190777	12.1348	18	4.21524e-10	NA	0.703704	0	15	6	15	48	9	39	15.2483	1.31782e-08
P31647	DIV14-vs-DIV04	1.67311	0.148843	11.2408	20	4.27618e-10	NA	0	0	10	10	10	60	30	30	19.4035	1.32294e-08
F1M3W5	DIV14-vs-DIV04	1.37018	0.122294	11.204	20	4.52652e-10	NA	0	0	13	13	13	78	39	39	16.9013	1.38596e-08
F1LNT0;Q62951	DIV14-vs-DIV04	1.49598	0.13388	11.174	20	4.74232e-10	NA	0	0	14	14	14	84	42	42	18.0669	1.4227e-08
G3V6Y6	DIV14-vs-DIV04	1.71296	0.153254	11.1773	20	4.71815e-10	NA	0.363636	0	8	8	8	42	21	21	16.4484	1.4227e-08
D3ZYK9	DIV14-vs-DIV04	-2.48977	0.215291	-11.5646	19	4.82374e-10	NA	0.3	0	12	12	12	63	36	27	16.1759	1.43265e-08
A0A0G2JSR6;P43425	DIV14-vs-DIV04	2.91208	0.261172	11.1501	20	4.92251e-10	NA	0.3	0	15	9	15	63	18	45	15.9603	1.43332e-08
A0A0G2K4D9;D3ZXT2	DIV14-vs-DIV04	-2.51884	0.22584	-11.1532	20	4.89868e-10	NA	0.507937	0	18	18	17	62	36	26	14.4651	1.43332e-08
F1MA98	DIV14-vs-DIV04	-1.57997	0.141802	-11.1421	20	4.9842e-10	NA	0	0	10	10	10	60	30	30	17.3762	1.43719e-08
Q63624	DIV14-vs-DIV04	-3.29705	0.203382	-16.2111	13	5.27782e-10	NA	0.717391	0	15	12	9	42	33	9	14.9358	1.50722e-08
F1LPB9;P47709	DIV14-vs-DIV04	3.62599	0.327516	11.0712	20	5.56711e-10	NA	0.4375	0	21	18	15	84	39	45	16.6305	1.5638e-08
P62815	DIV14-vs-DIV04	1.75381	0.158435	11.0696	20	5.58122e-10	NA	0	0	19	19	19	114	57	57	18.6001	1.5638e-08
D3ZJK8	DIV14-vs-DIV04	1.47159	0.133579	11.0166	20	6.06451e-10	NA	0.25	0	9	9	9	54	27	27	17.1923	1.68333e-08
A0A096MJ90;F1LNW6	DIV14-vs-DIV04	1.43544	0.130408	11.0072	20	6.1542e-10	NA	0.175	0	20	20	17	102	51	51	16.779	1.69152e-08
F1LPS8	DIV14-vs-DIV04	2.1177	0.192488	11.0017	20	6.20793e-10	NA	0.0833333	0	6	6	6	33	15	18	16.919	1.69152e-08
D3ZAZ0	DIV14-vs-DIV04	-1.52455	0.138728	-10.9895	20	6.3286e-10	NA	0.520833	0	12	12	12	69	36	33	17.3111	1.70872e-08
Q62634;Q62634-2	DIV14-vs-DIV04	4.28015	0.390842	10.9511	20	6.7227e-10	NA	0.65	0	11	3	11	42	9	33	15.224	1.79878e-08
P63045	DIV14-vs-DIV04	1.8583	0.170718	10.8852	20	7.4611e-10	NA	0.2	0	12	12	12	72	36	36	19.4416	1.97852e-08
D4A9L2	DIV14-vs-DIV04	-1.23179	0.11366	-10.8375	20	8.04732e-10	NA	0	0	14	14	14	84	42	42	20.0919	2.11509e-08
Q6AXT8	DIV14-vs-DIV04	-2.46934	0.228051	-10.828	20	8.16929e-10	NA	0.444444	0	15	12	12	60	33	27	15.1021	2.12832e-08
P63031	DIV14-vs-DIV04	1.2472	0.115701	10.7795	20	8.82638e-10	NA	0.673333	0	14	9	14	49	17	32	17.3134	2.27951e-08
D3ZHY9	DIV14-vs-DIV04	2.39704	0.2225	10.7732	20	8.9146e-10	NA	0.666667	0	9	9	9	42	15	27	15.2374	2.28244e-08
D3ZJI6;F7EV88	DIV14-vs-DIV04	-1.72107	0.15502	-11.1023	19	9.52169e-10	NA	0.5	0	14	14	5	42	31	11	15.8038	2.41704e-08
B1WC49	DIV14-vs-DIV04	-1.88838	0.176248	-10.7143	20	9.79457e-10	NA	0	0	10	10	10	60	30	30	17.5306	2.46524e-08
B3DMA0	DIV14-vs-DIV04	-1.70134	0.159211	-10.6861	20	1.02485e-09	NA	0.238095	0	14	14	9	64	37	27	16.9551	2.55677e-08
F1M7Q5;O09178	DIV14-vs-DIV04	2.60497	0.217454	11.9794	17	1.03304e-09	NA	0.770833	0	12	3	12	33	6	27	14.7615	2.55677e-08
Q6AY02	DIV14-vs-DIV04	-1.53644	0.143995	-10.6701	20	1.05158e-09	NA	0.2	0	12	12	12	72	36	36	16.6517	2.58115e-08
D3ZN95	DIV14-vs-DIV04	-1.98647	0.186344	-10.6602	20	1.06834e-09	NA	0	0	9	9	9	54	27	27	16.6037	2.60079e-08
Q9QXY2;Q9QXY2-2	DIV14-vs-DIV04	1.75753	0.166242	10.5721	20	1.23149e-09	NA	0	0	12	12	12	72	36	36	17.8785	2.9736e-08
Q9JKL8	DIV14-vs-DIV04	-1.8847	0.17885	-10.5379	20	1.30168e-09	NA	0.5	0	12	9	12	54	27	27	16.2494	3.11772e-08
P19511	DIV14-vs-DIV04	1.05066	0.0997876	10.5289	20	1.3207e-09	NA	0	0	19	19	19	114	57	57	19.1184	3.13798e-08
D4A8G7	DIV14-vs-DIV04	-2.08515	0.198558	-10.5015	20	1.38089e-09	NA	0.679487	0	14	8	14	50	24	26	16.9715	3.25497e-08
A0A096MIX2;E9PT29	DIV14-vs-DIV04	-1.38044	0.131588	-10.4906	20	1.40546e-09	NA	0	0	15	15	15	90	45	45	19.4609	3.28678e-08
Q7TQ94;Q7TQ94-2	DIV14-vs-DIV04	1.7257	0.164646	10.4813	20	1.42699e-09	NA	0.285714	0	14	9	11	60	27	33	15.5347	3.31107e-08
D3ZWQ0	DIV14-vs-DIV04	-3.75262	0.33437	-11.2229	18	1.47114e-09	NA	0.731481	0	15	2	15	29	2	27	15.7989	3.38705e-08
M0R3N4	DIV14-vs-DIV04	2.40544	0.230362	10.442	20	1.52132e-09	NA	0.626984	0	15	15	9	53	26	27	15.6936	3.44911e-08
Q5BJT9	DIV14-vs-DIV04	2.2474	0.215216	10.4425	20	1.52e-09	NA	0.416667	0	12	9	9	42	15	27	17.0553	3.44911e-08
P26431	DIV14-vs-DIV04	2.0944	0.200761	10.4323	20	1.54552e-09	NA	0.642857	0	15	9	15	60	21	39	14.4831	3.47741e-08
A0A0G2JSZ5;Q63081	DIV14-vs-DIV04	-1.18159	0.113683	-10.3937	20	1.64622e-09	NA	0	0	21	21	21	126	63	63	19.4889	3.64871e-08
D3ZYX8	DIV14-vs-DIV04	1.09808	0.105634	10.3951	20	1.64243e-09	NA	0	0	11	11	11	66	33	33	18.3797	3.64871e-08
B2GV41	DIV14-vs-DIV04	-1.82454	0.175723	-10.383	20	1.67535e-09	NA	0	0	11	11	11	66	33	33	17.47	3.68577e-08
A0A0G2K3I9;G3V9L3	DIV14-vs-DIV04	2.09041	0.205286	10.1829	20	2.33062e-09	NA	0.433333	0	24	21	21	102	42	60	15.5043	5.0159e-08
B5DF91	DIV14-vs-DIV04	-1.28505	0.126151	-10.1866	20	2.31649e-09	NA	0	0	15	15	15	90	45	45	18.5563	5.0159e-08
D4A304	DIV14-vs-DIV04	2.10788	0.206901	10.1879	20	2.3115e-09	NA	0.508333	0	17	17	9	59	32	27	16.1659	5.0159e-08
Q9JMC1	DIV14-vs-DIV04	2.73122	0.250713	10.8938	18	2.35475e-09	NA	0.686275	0	12	5	12	32	8	24	14.783	5.03137e-08
D3ZHS3	DIV14-vs-DIV04	-1.98022	0.181872	-10.888	18	2.37476e-09	NA	0.6	0	12	12	3	36	27	9	15.9275	5.03789e-08
P63319	DIV14-vs-DIV04	4.92493	0.415742	11.8461	16	2.47992e-09	NA	0.566667	0	14	5	12	41	5	36	16.801	5.22367e-08
Q3ZAU6	DIV14-vs-DIV04	1.12569	0.111072	10.1348	20	2.5249e-09	NA	0	0	12	12	12	72	36	36	17.6802	5.28096e-08
A0A0H2UHJ4;Q68FR3	DIV14-vs-DIV04	-2.34861	0.232364	-10.1075	20	2.64241e-09	NA	0.461538	0	10	10	7	42	27	15	14.6912	5.48808e-08
A0A0G2JWK2;Q00566;Q00566-2	DIV14-vs-DIV04	-1.59203	0.159059	-10.0091	20	3.11598e-09	NA	0	0	10	10	10	60	30	30	16.5346	6.42672e-08
B1WC56	DIV14-vs-DIV04	-1.77411	0.177829	-9.97651	20	3.29138e-09	NA	0.375	0	12	12	9	45	27	18	15.678	6.74165e-08
G3V836;P05371	DIV14-vs-DIV04	3.51638	0.341826	10.2871	19	3.32973e-09	NA	0.277778	0	18	15	15	78	33	45	15.3758	6.77349e-08
P59924	DIV14-vs-DIV04	-2.10275	0.197425	-10.6509	18	3.35528e-09	NA	0.395833	0	8	8	3	29	20	9	16.4702	6.77903e-08
E9PSN4	DIV14-vs-DIV04	-2.4768	0.214082	-11.5694	16	3.48705e-09	NA	0.76087	0	8	8	3	33	24	9	16.3888	6.99767e-08
Q5I0H3	DIV14-vs-DIV04	-1.3929	0.140438	-9.91825	20	3.63139e-09	NA	0.409091	0	8	8	6	39	24	15	16.4949	7.23841e-08
D4A3C2	DIV14-vs-DIV04	1.7655	0.178243	9.90501	20	3.7137e-09	NA	0.466667	0	12	12	9	51	24	27	16.5673	7.35313e-08
D4A456	DIV14-vs-DIV04	-1.76024	0.17791	-9.89402	20	3.78341e-09	NA	0.473684	0	10	10	10	60	30	30	16.6996	7.44155e-08
D3ZJ01	DIV14-vs-DIV04	0.937742	0.0952707	9.84293	20	4.12608e-09	NA	0	0	12	12	12	72	36	36	16.5658	8.06214e-08
Q9Z1E1	DIV14-vs-DIV04	1.53435	0.156102	9.82917	20	4.22374e-09	NA	0.366667	0	12	9	12	57	27	30	16.8364	8.19902e-08
F1LQY6	DIV14-vs-DIV04	1.94273	0.197774	9.823	20	4.26834e-09	NA	0.266667	0	15	15	12	69	33	36	15.7642	8.23179e-08
P19527	DIV14-vs-DIV04	4.1638	0.424868	9.80021	20	4.43725e-09	NA	0	0	9	9	9	54	27	27	18.8163	8.50234e-08
D3ZG95	DIV14-vs-DIV04	1.26412	0.129379	9.77064	20	4.66696e-09	NA	0.291667	0	12	12	9	54	27	27	16.711	8.82857e-08
D3ZT90	DIV14-vs-DIV04	1.09122	0.111662	9.77254	20	4.65184e-09	NA	0.222222	0	18	16	18	98	48	50	16.5196	8.82857e-08
Q8VI04	DIV14-vs-DIV04	2.03932	0.209785	9.72097	20	5.08095e-09	NA	0.333333	0	12	12	12	72	36	36	16.6814	9.5509e-08
F7F3I7	DIV14-vs-DIV04	2.50621	0.258178	9.7073	20	5.20145e-09	NA	0.611111	0	12	3	12	42	9	33	13.5574	9.71591e-08
A0A0A0MY00;P70584	DIV14-vs-DIV04	1.05319	0.108679	9.69079	20	5.351e-09	NA	0	0	9	9	9	54	27	27	16.6426	9.89682e-08
D3ZCI5	DIV14-vs-DIV04	1.86079	0.186372	9.98426	19	5.39827e-09	NA	0.605263	0	14	8	12	47	11	36	15.6302	9.89682e-08
Q5XI78	DIV14-vs-DIV04	0.729888	0.0753484	9.68684	20	5.3874e-09	NA	0	0	21	21	21	126	63	63	18.5129	9.89682e-08
P63041	DIV14-vs-DIV04	4.04987	0.418356	9.68045	20	5.44688e-09	NA	0.651515	0	27	3	27	69	9	60	14.4999	9.92468e-08
D4AAX6	DIV14-vs-DIV04	2.1839	0.226008	9.66292	20	5.61362e-09	NA	0.579365	0	12	12	9	53	26	27	15.4718	1.01661e-07
Q4KLH7	DIV14-vs-DIV04	-2.32698	0.241042	-9.65385	20	5.70201e-09	NA	0.666667	0	18	12	15	60	36	24	16.1088	1.02636e-07
P07323	DIV14-vs-DIV04	2.82602	0.293439	9.63068	20	5.93424e-09	NA	0.307692	0	23	20	20	111	51	60	17.1688	1.06173e-07
D4A4J0	DIV14-vs-DIV04	-1.73128	0.180107	-9.61253	20	6.12315e-09	NA	0	0	9	9	9	54	27	27	16.9944	1.08897e-07
D4A7N1	DIV14-vs-DIV04	1.62219	0.168923	9.60311	20	6.22352e-09	NA	0.246032	0	19	19	16	95	47	48	16.1801	1.10023e-07
P18163	DIV14-vs-DIV04	1.23956	0.129309	9.58603	20	6.41016e-09	NA	0	0	9	9	9	54	27	27	17.5343	1.11989e-07
Q5M9G7	DIV14-vs-DIV04	-2.01087	0.196789	-10.2184	18	6.39816e-09	NA	0.527778	0	12	12	6	51	36	15	12.6725	1.11989e-07
F1M771	DIV14-vs-DIV04	-2.90391	0.29452	-9.85981	19	6.60378e-09	NA	0.566667	0	9	9	6	39	21	18	12.1015	1.14697e-07
D4ADB4	DIV14-vs-DIV04	-4.43693	0.361227	-12.2829	14	6.93126e-09	NA	0.666667	0	12	12	3	30	27	3	16.0695	1.18993e-07
P50408	DIV14-vs-DIV04	1.47233	0.154285	9.54297	20	6.90663e-09	NA	0	0	11	11	11	66	33	33	17.9513	1.18993e-07
M0R809	DIV14-vs-DIV04	2.27225	0.238289	9.53567	20	6.9947e-09	NA	0.142857	0	25	25	25	144	69	75	15.7076	1.19392e-07
A0A0G2JZB4;Q5PQR4	DIV14-vs-DIV04	-2.09208	0.213293	-9.80851	19	7.17959e-09	NA	0.208333	0	12	12	12	57	30	27	14.5378	1.21848e-07
F1M842	DIV14-vs-DIV04	-1.26129	0.132552	-9.51542	20	7.24514e-09	NA	0.230769	0	10	10	10	60	30	30	17.7683	1.22262e-07
P32551	DIV14-vs-DIV04	0.608023	0.0641875	9.4726	20	7.80594e-09	NA	0.025641	0	13	13	13	76	37	39	20.5296	1.30981e-07
Q568Z9	DIV14-vs-DIV04	3.12006	0.329905	9.45745	20	8.01511e-09	NA	0.392857	0	14	5	14	51	9	42	16.3194	1.33735e-07
O88553	DIV14-vs-DIV04	-2.22483	0.228574	-9.73353	19	8.1171e-09	NA	0.416667	0	12	12	6	42	30	12	14.8429	1.3468e-07
G3V8W9	DIV14-vs-DIV04	1.45813	0.154757	9.42207	20	8.52639e-09	NA	0.416667	0	15	9	15	63	21	42	15.5202	1.40685e-07
D3ZC55	DIV14-vs-DIV04	1.0825	0.115422	9.37857	20	9.20173e-09	NA	0	0	17	17	17	102	51	51	17.8538	1.5099e-07
Q7TPB1	DIV14-vs-DIV04	-0.924955	0.0986642	-9.37478	20	9.26317e-09	NA	0	0	19	19	19	114	57	57	19.3951	1.51163e-07
D3ZVR7	DIV14-vs-DIV04	1.57895	0.168694	9.35983	20	9.50956e-09	NA	0.433333	0	12	12	9	51	24	27	17.0753	1.54336e-07
D3ZLC1	DIV14-vs-DIV04	-1.49464	0.159851	-9.35019	20	9.67216e-09	NA	0	0	10	10	10	60	30	30	18.6998	1.56121e-07
D3Z955	DIV14-vs-DIV04	1.8757	0.200773	9.34242	20	9.8053e-09	NA	0	0	9	9	9	54	27	27	17.9525	1.57415e-07
B2RZ74	DIV14-vs-DIV04	-1.25797	0.135162	-9.30718	20	1.04333e-08	NA	0.117647	0	16	16	15	90	46	44	16.9864	1.65958e-07
D4AC97	DIV14-vs-DIV04	-3.59562	0.282881	-12.7107	13	1.04492e-08	NA	0.787037	0	13	13	3	25	22	3	14.0644	1.65958e-07
A0A0G2K151;P02650	DIV14-vs-DIV04	1.91693	0.206161	9.29823	20	1.05993e-08	NA	0.0769231	0	13	11	13	72	33	39	19.0912	1.6656e-07
D4A133	DIV14-vs-DIV04	1.81125	0.194792	9.29839	20	1.05963e-08	NA	0	0	9	9	9	54	27	27	19.2041	1.6656e-07
D4A206	DIV14-vs-DIV04	-1.50124	0.16181	-9.27777	20	1.09893e-08	NA	0.25	0	9	9	9	54	27	27	15.3723	1.71779e-07
D3ZWL9	DIV14-vs-DIV04	-2.1396	0.231058	-9.26002	20	1.13397e-08	NA	0.592593	0	12	9	11	44	27	17	15.181	1.75411e-07
D4A7U6	DIV14-vs-DIV04	-1.29034	0.139306	-9.26263	20	1.12874e-08	NA	0	0	7	7	7	42	21	21	17.4977	1.75411e-07
Q63475	DIV14-vs-DIV04	2.1747	0.234969	9.25526	20	1.14358e-08	NA	0.590278	0	19	13	12	59	23	36	15.0732	1.7598e-07
A0A0G2K808	DIV14-vs-DIV04	1.28591	0.139065	9.24681	20	1.1608e-08	NA	0.666667	0	21	18	15	54	27	27	14.9958	1.76799e-07
F1LS01	DIV14-vs-DIV04	1.51309	0.163633	9.24682	20	1.16078e-08	NA	0.291667	0	12	9	12	54	27	27	16.1737	1.76799e-07
A0A0G2K946	DIV14-vs-DIV04	1.5691	0.169862	9.23753	20	1.18004e-08	NA	0	0	12	12	12	72	36	36	17.0225	1.78167e-07
Q9JIT3	DIV14-vs-DIV04	-1.20788	0.130769	-9.2367	20	1.18178e-08	NA	0.433333	0	12	9	12	51	27	24	15.7953	1.78167e-07
D3ZTX1	DIV14-vs-DIV04	-1.34074	0.145391	-9.22165	20	1.21374e-08	NA	0	0	9	9	9	54	27	27	17.4312	1.82061e-07
D3ZCL3	DIV14-vs-DIV04	-2.13756	0.225625	-9.47396	19	1.24773e-08	NA	0.322222	0	15	15	8	61	41	20	15.2909	1.8622e-07
M0R9Q1	DIV14-vs-DIV04	-1.24983	0.135922	-9.19516	20	1.27222e-08	NA	0.375	0	17	17	14	75	36	39	16.7178	1.88925e-07
M0R907	DIV14-vs-DIV04	-1.36178	0.148778	-9.15309	20	1.37115e-08	NA	0	0	28	28	28	168	84	84	18.6966	2.02603e-07
Q5RKH0	DIV14-vs-DIV04	-1.96101	0.214363	-9.14811	20	1.38339e-08	NA	0.4	0	12	12	12	72	36	36	17.8576	2.034e-07
D3ZUT1	DIV14-vs-DIV04	3.77519	0.389667	9.68825	18	1.45077e-08	NA	0.692982	0	12	6	9	35	8	27	15.8006	2.12255e-07
D4ACW0	DIV14-vs-DIV04	-2.01602	0.221241	-9.1123	20	1.47474e-08	NA	0.734375	0	15	9	12	51	27	24	15.3573	2.13796e-07
Q498U4	DIV14-vs-DIV04	-1.7969	0.197203	-9.11193	20	1.47569e-08	NA	0	0	10	10	10	60	30	30	17.9716	2.13796e-07
G3V984	DIV14-vs-DIV04	3.81601	0.407293	9.3692	19	1.48748e-08	NA	0.6	0	12	6	12	36	9	27	16.1469	2.14457e-07
Q9QZ86	DIV14-vs-DIV04	-1.53762	0.169017	-9.09741	20	1.51454e-08	NA	0.1	0	15	15	15	81	42	39	15.8283	2.17303e-07
O08557	DIV14-vs-DIV04	0.714555	0.0787191	9.07728	20	1.57014e-08	NA	0	0	14	14	14	84	42	42	18.0314	2.24198e-07
F1M7K7;Q8VHW5	DIV14-vs-DIV04	2.06298	0.227655	9.06186	20	1.61416e-08	NA	0.40625	0	13	13	10	57	27	30	15.5901	2.29381e-07
A0A0G2JSQ1;Q63754	DIV14-vs-DIV04	3.16608	0.350285	9.03858	20	1.68305e-08	NA	0.115385	0	13	10	13	69	30	39	17.546	2.37049e-07
D3ZW15	DIV14-vs-DIV04	-0.91732	0.101493	-9.03824	20	1.68409e-08	NA	0.233333	0	15	12	15	72	36	36	15.9798	2.37049e-07
Q05BA4;Q6VBQ5	DIV14-vs-DIV04	1.37924	0.153151	9.00573	20	1.78553e-08	NA	0.333333	0	9	9	9	48	21	27	16.2542	2.50142e-07
D4AE49	DIV14-vs-DIV04	-1.58977	0.176798	-8.99204	20	1.83012e-08	NA	0.4	0	9	9	9	54	27	27	16.8983	2.55186e-07
B4F786	DIV14-vs-DIV04	-1.5893	0.177026	-8.97775	20	1.87788e-08	NA	0.74359	0	10	10	6	40	22	18	16.6274	2.5941e-07
Q9WVR6	DIV14-vs-DIV04	3.96632	0.401876	9.86952	17	1.87632e-08	NA	0.633333	0	12	6	12	33	6	27	14.395	2.5941e-07
P13221	DIV14-vs-DIV04	2.88405	0.32165	8.96643	20	1.91668e-08	NA	0	0	10	10	10	60	30	30	18.3472	2.63543e-07
G3V953	DIV14-vs-DIV04	-2.5875	0.288723	-8.96187	20	1.93253e-08	NA	0.645833	0	12	9	12	51	27	24	15.0413	2.64498e-07
Q5XHY0	DIV14-vs-DIV04	-2.97238	0.331956	-8.95414	20	1.9597e-08	NA	0.409091	0	13	13	13	78	39	39	13.349	2.66987e-07
F1M1Y0;P0DJJ3	DIV14-vs-DIV04	3.03475	0.339529	8.93812	20	2.01731e-08	NA	0.2	0	15	12	15	72	30	42	16.2563	2.73581e-07
F1M0Z3	DIV14-vs-DIV04	1.69068	0.189308	8.93084	20	2.04405e-08	NA	0.62069	0	23	17	14	69	33	36	15.3524	2.75947e-07
P07895	DIV14-vs-DIV04	1.58355	0.177555	8.91865	20	2.08969e-08	NA	0	0	13	13	13	78	39	39	17.1516	2.80831e-07
D4A1G8	DIV14-vs-DIV04	2.12625	0.238576	8.91226	20	2.11404e-08	NA	0	0	9	9	9	54	27	27	16.5927	2.82825e-07
D3ZYS1	DIV14-vs-DIV04	1.14935	0.12902	8.90836	20	2.12906e-08	NA	0.375	0	13	13	13	60	30	30	16.8764	2.83122e-07
P05714	DIV14-vs-DIV04	1.27703	0.143379	8.90673	20	2.13533e-08	NA	0.21875	0	16	16	13	78	39	39	16.6489	2.83122e-07
O88989	DIV14-vs-DIV04	1.5703	0.176662	8.88873	20	2.20625e-08	NA	0	0	17	17	17	102	51	51	19.9569	2.91225e-07
A0A0G2JW88	DIV14-vs-DIV04	2.4717	0.278339	8.88019	20	2.24073e-08	NA	0.424242	0	22	13	17	76	32	44	14.3114	2.93655e-07
A0A0G2KBC7;Q52KS1	DIV14-vs-DIV04	1.23984	0.139632	8.87928	20	2.24443e-08	NA	0.492908	0	37	35	25	149	74	75	16.0801	2.93655e-07
D3Z9Z0	DIV14-vs-DIV04	2.54603	0.287407	8.85864	20	2.3303e-08	NA	0.759259	0	18	12	9	45	18	27	14.0036	3.03552e-07
A0A0H2UHL2;P28492;P28492-2	DIV14-vs-DIV04	2.16214	0.244675	8.83675	20	2.42503e-08	NA	0.625	0	6	3	6	27	9	18	15.809	3.14513e-07
F1LVR0	DIV14-vs-DIV04	1.5271	0.173201	8.81692	20	2.51436e-08	NA	0.472222	0	12	9	12	57	27	30	16.7321	3.2468e-07
A0A0G2JSU4;A0A0G2JSV0;Q8VBU2;Q8VBU2-2	DIV14-vs-DIV04	1.90577	0.216231	8.81361	20	2.52958e-08	NA	0.68018	0	16	16	13	71	32	39	17.0131	3.25231e-07
G3V6T7;P38659	DIV14-vs-DIV04	-1.15395	0.131139	-8.79948	20	2.59572e-08	NA	0	0	11	11	11	66	33	33	18.8029	3.32296e-07
G3V662;P49791	DIV14-vs-DIV04	-1.76096	0.200622	-8.77752	20	2.70207e-08	NA	0.431818	0	16	13	16	78	39	39	13.88	3.44427e-07
A0A0G2K1H2;P22831	DIV14-vs-DIV04	3.21672	0.357014	9.01005	19	2.74467e-08	NA	0.208333	0	12	9	12	57	21	36	16.9835	3.47435e-07
D3ZG48	DIV14-vs-DIV04	-1.1424	0.130309	-8.76686	20	2.7553e-08	NA	0.214286	0	11	11	11	66	33	33	16.259	3.47435e-07
Q8K4Y5	DIV14-vs-DIV04	4.01613	0.458161	8.76578	20	2.76077e-08	NA	0.458333	0	12	9	9	42	15	27	16.0223	3.47435e-07
P38983	DIV14-vs-DIV04	-1.01878	0.116358	-8.75553	20	2.81307e-08	NA	0	0	16	16	16	96	48	48	20.148	3.52524e-07
Q9ET50	DIV14-vs-DIV04	-1.01938	0.117066	-8.70769	20	3.07131e-08	NA	0.25	0	9	9	9	54	27	27	16.6072	3.83268e-07
A0A0G2KAA1;A0A1B0GWR7	DIV14-vs-DIV04	-3.0142	0.276535	-10.8999	14	3.18053e-08	NA	0.571429	0	12	12	9	54	33	21	16.0236	3.95237e-07
D4ACW1	DIV14-vs-DIV04	-2.11517	0.243588	-8.68336	20	3.21197e-08	NA	0.545455	0	19	10	16	63	30	33	16.9362	3.96008e-07
P08461	DIV14-vs-DIV04	1.19521	0.137647	8.68311	20	3.2134e-08	NA	0	0	12	12	12	72	36	36	20.3734	3.96008e-07
Q76IJ9	DIV14-vs-DIV04	-1.07932	0.124478	-8.67079	20	3.28723e-08	NA	0	0	17	17	17	102	51	51	19.4709	4.03433e-07
Q5U2U7	DIV14-vs-DIV04	-1.24726	0.144046	-8.65874	20	3.36109e-08	NA	0	0	11	11	11	66	33	33	17.8008	4.10799e-07
A0A0G2K876;F8WFW5;Q01062	DIV14-vs-DIV04	2.02468	0.233951	8.65426	20	3.38896e-08	NA	0	0	9	9	9	54	27	27	16.0937	4.10825e-07
F1LMR7;P46101-2	DIV14-vs-DIV04	1.72443	0.199218	8.65598	20	3.37826e-08	NA	0.277778	0	9	6	9	39	15	24	16.0167	4.10825e-07
Q5M7A7	DIV14-vs-DIV04	1.95391	0.225917	8.64883	20	3.4231e-08	NA	0.25	0	23	20	23	117	48	69	18.0798	4.13277e-07
F1LX07	DIV14-vs-DIV04	1.00712	0.116711	8.62912	20	3.5501e-08	NA	0.075	0	20	17	20	111	51	60	18.4158	4.26874e-07
Q4KLI0	DIV14-vs-DIV04	-1.9626	0.22767	-8.62037	20	3.60798e-08	NA	0.506173	0	21	18	16	80	41	39	16.6254	4.32085e-07
Q63881	DIV14-vs-DIV04	1.68447	0.191117	8.81382	19	3.86142e-08	NA	0.617647	0	12	9	9	39	12	27	15.1804	4.60579e-07
F1LNF7;Q99NA5	DIV14-vs-DIV04	0.998003	0.116324	8.57953	20	3.89156e-08	NA	0	0	16	16	16	96	48	48	19.7437	4.62317e-07
A0A0G2KA88	DIV14-vs-DIV04	-1.65426	0.193254	-8.56	20	4.03528e-08	NA	0.571429	0	9	9	9	54	27	27	15.3821	4.77481e-07
B0BN82	DIV14-vs-DIV04	-1.45341	0.16989	-8.555	20	4.07291e-08	NA	0.454545	0	16	13	16	72	39	33	15.6269	4.80022e-07
D3ZPL1	DIV14-vs-DIV04	-1.50771	0.176645	-8.53525	20	4.22526e-08	NA	0.525	0	15	9	15	57	27	30	16.1048	4.95446e-07
G3V647;O35331	DIV14-vs-DIV04	3.10763	0.364158	8.53375	20	4.23715e-08	NA	0.666667	0	9	3	9	36	9	27	16.6222	4.95446e-07
A0A0G2JY68;M0RCH8	DIV14-vs-DIV04	-1.58045	0.185265	-8.53073	20	4.26101e-08	NA	0.458333	0	9	9	6	39	21	18	16.8082	4.96283e-07
A2RUW1	DIV14-vs-DIV04	1.3672	0.160442	8.52149	20	4.33499e-08	NA	0	0	13	13	13	78	39	39	16.5614	4.97101e-07
P52481	DIV14-vs-DIV04	2.69033	0.315512	8.52685	20	4.29191e-08	NA	0.583333	0	19	19	9	55	28	27	15.8436	4.97101e-07
P84087	DIV14-vs-DIV04	2.66792	0.313019	8.52321	20	4.32106e-08	NA	0.395833	0	21	9	21	87	24	63	16.6168	4.97101e-07
Q5RJT2	DIV14-vs-DIV04	-2.19943	0.251331	-8.75112	19	4.3108e-08	NA	0.645833	0	15	12	12	51	36	15	15.1888	4.97101e-07
D3ZT51	DIV14-vs-DIV04	-1.71528	0.196804	-8.71567	19	4.58861e-08	NA	0.666667	0	12	12	3	36	27	9	15.3151	5.24161e-07
Q498C9	DIV14-vs-DIV04	-1.52702	0.179951	-8.48575	20	4.63378e-08	NA	0.4	0	9	9	9	54	27	27	17.8115	5.27292e-07
P13383;Q5U328	DIV14-vs-DIV04	-1.28108	0.151025	-8.48256	20	4.66147e-08	NA	0	0	16	16	16	96	48	48	20.5902	5.28418e-07
Q91V33	DIV14-vs-DIV04	-1.52367	0.179934	-8.46793	20	4.79068e-08	NA	0.416667	0	24	15	24	93	45	48	17.3425	5.41e-07
D4A3N4	DIV14-vs-DIV04	2.32951	0.275457	8.45688	20	4.8907e-08	NA	0.583333	0	18	15	12	63	27	36	15.0577	5.50203e-07
G3V8J0;Q9JJS5	DIV14-vs-DIV04	-1.77481	0.205313	-8.64441	19	5.20496e-08	NA	0.4	0	9	9	9	54	27	27	15.739	5.83348e-07
A0A0G2K376;Q5U317	DIV14-vs-DIV04	-1.76414	0.209664	-8.41415	20	5.29838e-08	NA	0.428571	0	15	15	12	72	42	30	15.837	5.89371e-07
F1LQ48	DIV14-vs-DIV04	-1.19262	0.141738	-8.41426	20	5.29728e-08	NA	0	0	6	6	6	36	18	18	17.395	5.89371e-07
D4A1B9	DIV14-vs-DIV04	-3.09855	0.325087	-9.53146	16	5.33296e-08	NA	0.705128	0	8	8	3	23	20	3	16.3531	5.90426e-07
Q4G063	DIV14-vs-DIV04	-2.34041	0.278314	-8.40922	20	5.34763e-08	NA	0.5	0	12	9	12	54	27	27	16.0447	5.90426e-07
A0A0H2UHC1;P47971	DIV14-vs-DIV04	2.35535	0.28067	8.39189	20	5.52457e-08	NA	0.729167	0	9	4	9	39	12	27	16.5129	6.07703e-07
A0A0G2K872;Q1WIM3	DIV14-vs-DIV04	1.6215	0.193384	8.38489	20	5.59781e-08	NA	0.246914	0	27	23	24	125	56	69	16.7276	6.13487e-07
Q62717	DIV14-vs-DIV04	1.89753	0.226439	8.3799	20	5.65057e-08	NA	0.641414	0	22	14	19	74	28	46	15.0999	6.16993e-07
D4A997	DIV14-vs-DIV04	-1.32847	0.158647	-8.37373	20	5.71655e-08	NA	0.25	0	9	9	9	54	27	27	16.2885	6.2191e-07
Q0ZCA7	DIV14-vs-DIV04	3.10588	0.351444	8.83749	18	5.77193e-08	NA	0.388889	0	6	2	6	22	4	18	16.381	6.25644e-07
A0A0G2JXJ6;F1LUY5	DIV14-vs-DIV04	1.57985	0.189567	8.334	20	6.16103e-08	NA	0.604167	0	18	9	15	57	18	39	14.6828	6.65391e-07
A0A0G2JSG6;P29410;P29410-2	DIV14-vs-DIV04	-1.42673	0.171502	-8.31901	20	6.33784e-08	NA	0.304348	0	17	17	17	96	51	45	17.4294	6.82006e-07
Q4V7D2	DIV14-vs-DIV04	1.22356	0.147347	8.30398	20	6.52047e-08	NA	0.428571	0	15	12	12	72	36	36	16.6548	6.99127e-07
A0A0G2K850;A0A140UHY3;B1WC50	DIV14-vs-DIV04	-1.99089	0.24024	-8.28706	20	6.7326e-08	NA	0.452381	0	19	19	16	69	36	33	17.4839	7.17066e-07
G3V828	DIV14-vs-DIV04	-1.44425	0.174283	-8.28679	20	6.73607e-08	NA	0.4	0	9	9	9	54	27	27	16.5195	7.17066e-07
F1M853	DIV14-vs-DIV04	-0.885587	0.107037	-8.27364	20	6.90592e-08	NA	0	0	17	17	17	102	51	51	18.4826	7.32521e-07
P16617	DIV14-vs-DIV04	1.51775	0.183763	8.25929	20	7.09642e-08	NA	0.130435	0	20	20	20	120	60	60	18.0983	7.50049e-07
P09895	DIV14-vs-DIV04	-0.972734	0.118165	-8.23203	20	7.47339e-08	NA	0.1	0	20	20	17	108	57	51	18.1385	7.87091e-07
B5DEJ9	DIV14-vs-DIV04	-0.713159	0.0867445	-8.22138	20	7.6263e-08	NA	0.357143	0	9	9	9	54	27	27	16.0769	8.00357e-07
P07632	DIV14-vs-DIV04	1.67252	0.20377	8.20787	20	7.82481e-08	NA	0.108696	0	23	20	23	123	60	63	18.7322	8.18299e-07
P31662	DIV14-vs-DIV04	1.86854	0.228009	8.19506	20	8.01815e-08	NA	0.555556	0	18	12	15	72	27	45	16.2845	8.35576e-07
P05065	DIV14-vs-DIV04	1.97118	0.240708	8.18909	20	8.10979e-08	NA	0.318182	0	30	30	21	135	72	63	18.643	8.42171e-07
B5DF65	DIV14-vs-DIV04	1.19133	0.145748	8.1739	20	8.34826e-08	NA	0	0	13	13	13	78	39	39	17.3942	8.63914e-07
Q4QQT3	DIV14-vs-DIV04	-1.15354	0.141225	-8.16814	20	8.44047e-08	NA	0.125	0	24	21	24	126	63	63	16.8381	8.70424e-07
D4A5A6	DIV14-vs-DIV04	-1.75537	0.215059	-8.16225	20	8.53595e-08	NA	0.645833	0	18	9	18	54	27	27	15.2692	8.77224e-07
Q6MG82	DIV14-vs-DIV04	1.39091	0.170503	8.15767	20	8.61088e-08	NA	0.222222	0	9	6	9	42	15	27	17.2992	8.81873e-07
B4F7B2	DIV14-vs-DIV04	-1.6741	0.188722	-8.87071	17	8.69876e-08	NA	0.6	0	9	9	6	36	24	12	14.5258	8.87812e-07
D4A914	DIV14-vs-DIV04	-2.07112	0.25419	-8.14795	20	8.77237e-08	NA	0.608333	0	17	8	17	50	24	26	15.8676	8.92258e-07
F1LPP6	DIV14-vs-DIV04	3.03955	0.364606	8.33653	19	9.03936e-08	NA	0.444444	0	9	3	9	30	9	21	15.612	9.16277e-07
A0A0G2K8K0	DIV14-vs-DIV04	-1.39832	0.172002	-8.12965	20	9.08491e-08	NA	0	0	22	22	22	132	66	66	19.2223	9.17761e-07
D4ACB8	DIV14-vs-DIV04	-0.95304	0.117767	-8.09261	20	9.75329e-08	NA	0	0	19	19	19	114	57	57	19.8294	9.81941e-07
D4A720	DIV14-vs-DIV04	-1.05122	0.130062	-8.08244	20	9.94554e-08	NA	0.35	0	13	13	13	78	39	39	17.975	9.94554e-07
Q6TUH4	DIV14-vs-DIV04	-2.27164	0.258492	-8.78802	17	9.92794e-08	NA	0.652174	0	15	12	6	48	33	15	15.5548	9.94554e-07
Q9QYU4	DIV14-vs-DIV04	1.79825	0.222768	8.07231	20	1.0141e-07	NA	0	0	6	6	6	36	18	18	17.2906	1.0107e-06
B2RYU7	DIV14-vs-DIV04	-1.76664	0.219376	-8.05304	20	1.05238e-07	NA	0.454545	0	12	12	12	72	36	36	16.7166	1.04534e-06
P69682	DIV14-vs-DIV04	1.15313	0.143276	8.04828	20	1.06205e-07	NA	0.368421	0	13	13	13	72	33	39	17.7819	1.05143e-06
D4A1Y5	DIV14-vs-DIV04	-1.77302	0.209195	-8.47547	18	1.06669e-07	NA	0.615942	0	14	12	11	53	33	20	15.2562	1.05252e-06
F1LVR4	DIV14-vs-DIV04	1.73824	0.216188	8.04041	20	1.07828e-07	NA	0.413043	0	23	14	19	81	31	50	14.9677	1.06043e-06
P20171	DIV14-vs-DIV04	1.74418	0.217054	8.03566	20	1.08818e-07	NA	0.202381	0	14	10	14	67	28	39	16.6114	1.06663e-06
D3ZA93	DIV14-vs-DIV04	1.64164	0.205109	8.00372	20	1.15731e-07	NA	0.166667	0	6	6	6	30	15	15	16.3214	1.13066e-06
M0R3Z8	DIV14-vs-DIV04	-1.08805	0.136027	-7.99878	20	1.1684e-07	NA	0.25	0	9	9	9	54	27	27	15.3912	1.13776e-06
G3V6M3;P29101	DIV14-vs-DIV04	3.61066	0.401471	8.99357	16	1.17643e-07	NA	0.666667	0	12	3	9	30	3	27	17.3977	1.14182e-06
Q9JMJ4	DIV14-vs-DIV04	-1.6716	0.209736	-7.97	20	1.23525e-07	NA	0.0555556	0	18	18	18	102	54	48	17.328	1.19502e-06
Q5EAN7	DIV14-vs-DIV04	-2.25752	0.283326	-7.96792	20	1.24024e-07	NA	0.579365	0	12	9	12	53	27	26	15.0215	1.19594e-06
Q4FZS2	DIV14-vs-DIV04	-1.39367	0.175058	-7.96122	20	1.25644e-07	NA	0.4	0	20	11	20	72	33	39	17.4801	1.20765e-06
G3V8K2	DIV14-vs-DIV04	2.28516	0.287416	7.95069	20	1.28232e-07	NA	0.605691	0	26	20	23	97	34	63	15.9388	1.22855e-06
A0A0G2JXP1;F8WFR6;O08730	DIV14-vs-DIV04	0.889347	0.111998	7.94072	20	1.30735e-07	NA	0	0	9	9	9	54	27	27	16.2536	1.2485e-06
F1M4R7;Q9ERQ6	DIV14-vs-DIV04	1.77399	0.21825	8.12825	19	1.32229e-07	NA	0.422222	0	15	9	15	52	14	38	14.8872	1.25491e-06
O88801;O88801-2	DIV14-vs-DIV04	1.55476	0.191281	8.12815	19	1.32251e-07	NA	0.666667	0	9	3	9	30	6	24	15.1213	1.25491e-06
Q5XIM4	DIV14-vs-DIV04	1.47601	0.186838	7.89991	20	1.41517e-07	NA	0.527778	0	12	12	9	51	24	27	15.4643	1.33855e-06
D4A631	DIV14-vs-DIV04	0.777873	0.0986281	7.88693	20	1.45136e-07	NA	0	0	9	9	9	54	27	27	15.7481	1.36842e-06
O35821	DIV14-vs-DIV04	-1.95082	0.247711	-7.87539	20	1.48433e-07	NA	0	0	13	13	13	78	39	39	18.9662	1.39508e-06
F1M4W7	DIV14-vs-DIV04	-1.96901	0.250444	-7.86205	20	1.52342e-07	NA	0.282609	0	23	17	23	99	51	48	15.9395	1.4273e-06
A0A0G2JZ52;Q6IMY8	DIV14-vs-DIV04	-1.25642	0.160249	-7.8404	20	1.58916e-07	NA	0	0	22	22	22	132	66	66	21.203	1.48422e-06
Q63528	DIV14-vs-DIV04	-1.58579	0.181249	-8.74923	16	1.70365e-07	NA	0.555556	0	18	15	12	48	30	18	14.4002	1.58616e-06
Q5XIP0	DIV14-vs-DIV04	1.82968	0.22906	7.98775	19	1.71453e-07	NA	0.769231	0	12	6	12	36	9	27	15.2106	1.5913e-06
G3V6C3	DIV14-vs-DIV04	-0.833903	0.106918	-7.79943	20	1.72169e-07	NA	0.166667	0	10	10	10	60	30	30	17.2973	1.59296e-06
D4A1K2	DIV14-vs-DIV04	-1.67636	0.215051	-7.79516	20	1.73616e-07	NA	0.595238	0	12	12	9	51	33	18	15.4525	1.60137e-06
A0A0G2K5D5;D3ZMS4	DIV14-vs-DIV04	3.31088	0.415446	7.96945	19	1.77387e-07	NA	0.555556	0	18	12	15	48	18	30	14.6754	1.63108e-06
Q27W01	DIV14-vs-DIV04	-1.32304	0.170093	-7.77833	20	1.79435e-07	NA	0	0	8	8	8	48	24	24	18.0435	1.63554e-06
Q3B8Q2	DIV14-vs-DIV04	-1.23471	0.15872	-7.77916	20	1.79146e-07	NA	0	0	14	14	14	84	42	42	19.2818	1.63554e-06
Q5PQL2	DIV14-vs-DIV04	-1.3532	0.173976	-7.77808	20	1.79524e-07	NA	0	0	9	9	9	54	27	27	16.5406	1.63554e-06
Q5XIT1	DIV14-vs-DIV04	1.74909	0.225048	7.77209	20	1.81646e-07	NA	0	0	9	9	9	54	27	27	17.2696	1.64981e-06
D3ZEI6	DIV14-vs-DIV04	-1.2893	0.166032	-7.76536	20	1.84059e-07	NA	0.333333	0	16	16	16	96	48	48	17.9571	1.66663e-06
B4F7C7	DIV14-vs-DIV04	2.67322	0.345081	7.74663	20	1.90954e-07	NA	0.333333	0	15	12	15	72	27	45	16.5417	1.71943e-06
D4A2D7	DIV14-vs-DIV04	-0.776583	0.100251	-7.74639	20	1.91047e-07	NA	0	0	11	11	11	66	33	33	18.1358	1.71943e-06
B2GUX7	DIV14-vs-DIV04	2.76456	0.339767	8.13663	18	1.92393e-07	NA	0.454545	0	9	3	9	36	9	27	15.0721	1.72631e-06
A0A0G2K889;D4A005	DIV14-vs-DIV04	-2.49613	0.277506	-8.99489	15	1.97578e-07	NA	0.666667	0	9	9	6	42	27	15	14.767	1.76603e-06
B2RZB7	DIV14-vs-DIV04	-1.50067	0.19422	-7.72666	20	1.98604e-07	NA	0.461538	0	14	14	14	84	42	42	17.7499	1.76603e-06
Q9ERH3	DIV14-vs-DIV04	2.13546	0.269959	7.91032	19	1.98064e-07	NA	0.25	0	6	3	6	27	9	18	12.4791	1.76603e-06
D4A5T1	DIV14-vs-DIV04	-1.51334	0.196114	-7.71661	20	2.0257e-07	NA	0.373333	0	25	20	14	94	58	36	14.6472	1.79592e-06
A0A0G2K9C5;A1L1I3	DIV14-vs-DIV04	1.23878	0.160819	7.70298	20	2.08085e-07	NA	0	0	10	10	10	60	30	30	17.5436	1.83932e-06
D3ZUJ7	DIV14-vs-DIV04	1.9081	0.248159	7.68903	20	2.13888e-07	NA	0.807692	0	17	11	15	47	17	30	14.7772	1.88044e-06
F1LM66	DIV14-vs-DIV04	-1.42229	0.184983	-7.68876	20	2.14003e-07	NA	0	0	21	21	21	126	63	63	18.4149	1.88044e-06
Q8CGX0	DIV14-vs-DIV04	-2.81493	0.357863	-7.86596	19	2.15207e-07	NA	0.574074	0	18	15	15	69	45	24	15.7283	1.88544e-06
Q5XFW8	DIV14-vs-DIV04	-0.930783	0.121139	-7.68357	20	2.16203e-07	NA	0.0777778	0	15	15	15	83	45	38	17.3654	1.88859e-06
D3ZG07	DIV14-vs-DIV04	-1.4219	0.185315	-7.67287	20	2.2082e-07	NA	0	0	9	9	9	54	27	27	16.7292	1.91764e-06
Q5FVJ6	DIV14-vs-DIV04	1.32896	0.173178	7.67396	20	2.20343e-07	NA	0.416667	0	6	6	3	21	12	9	17.0794	1.91764e-06
G3V897	DIV14-vs-DIV04	-1.81093	0.236309	-7.6634	20	2.24992e-07	NA	0.716667	0	9	9	9	51	27	24	16.2686	1.94818e-06
D4A5J1	DIV14-vs-DIV04	1.04635	0.13671	7.65378	20	2.29308e-07	NA	0.307692	0	13	13	10	57	27	30	16.6106	1.97978e-06
F1M1R7	DIV14-vs-DIV04	-1.84056	0.240552	-7.65141	20	2.30385e-07	NA	0.626984	0	18	15	9	47	32	15	14.8783	1.98332e-06
Q08851;Q08851-2	DIV14-vs-DIV04	-1.27764	0.167124	-7.64487	20	2.33385e-07	NA	0.3	0	15	15	15	84	43	41	15.564	2.00333e-06
P50430	DIV14-vs-DIV04	0.949297	0.124259	7.63965	20	2.35812e-07	NA	0	0	9	9	9	54	27	27	16.6464	2.01833e-06
G3V702;Q99M63	DIV14-vs-DIV04	-1.53259	0.20092	-7.62788	20	2.4137e-07	NA	0.482143	0	15	15	15	87	45	42	16.6551	2.05607e-06
P62744	DIV14-vs-DIV04	0.901363	0.118175	7.62739	20	2.41605e-07	NA	0.385965	0	15	15	15	70	32	38	18.2089	2.05607e-06
D3ZIF0	DIV14-vs-DIV04	-1.76723	0.231983	-7.6179	20	2.46191e-07	NA	0	0	10	10	10	60	30	30	18.296	2.08911e-06
Q63198	DIV14-vs-DIV04	1.77228	0.23287	7.61058	20	2.49791e-07	NA	0	0	12	12	12	72	36	36	20.0939	2.11362e-06
G3V6K6	DIV14-vs-DIV04	-1.66861	0.219379	-7.60607	20	2.52035e-07	NA	0	0	9	9	9	54	27	27	17.0894	2.12655e-06
E9PU13	DIV14-vs-DIV04	1.20771	0.158914	7.5998	20	2.55188e-07	NA	0	0	11	11	11	66	33	33	16.6618	2.14705e-06
D3ZQI0	DIV14-vs-DIV04	-1.57291	0.207158	-7.59281	20	2.58757e-07	NA	0.333333	0	10	10	8	44	26	18	15.6829	2.16481e-06
Q3MIE9	DIV14-vs-DIV04	-0.94386	0.124289	-7.59405	20	2.58123e-07	NA	0.25	0	12	9	12	54	27	27	16.8619	2.16481e-06
D3ZU51	DIV14-vs-DIV04	-1.99908	0.257752	-7.7558	19	2.64775e-07	NA	0.666667	0	15	12	9	51	27	24	14.3505	2.20894e-06
D4AD37;Q7TPJ5	DIV14-vs-DIV04	-0.842548	0.111186	-7.57782	20	2.66577e-07	NA	0.619048	0	8	8	8	48	24	24	17.1769	2.21774e-06
Q9ERU2	DIV14-vs-DIV04	-2.69685	0.262802	-10.2619	12	2.70662e-07	NA	0.708333	0	24	24	3	48	45	3	15.1904	2.24544e-06
Q5U2W5	DIV14-vs-DIV04	-2.00596	0.265408	-7.55805	20	2.77271e-07	NA	0.639785	0	14	11	14	67	33	34	15.2981	2.29386e-06
Q5U3Z7	DIV14-vs-DIV04	-0.858887	0.113703	-7.55377	20	2.79642e-07	NA	0	0	14	14	14	84	42	42	18.7822	2.30705e-06
Q4QQS8	DIV14-vs-DIV04	-1.48093	0.196127	-7.55089	20	2.81253e-07	NA	0.75	0	21	9	21	57	27	30	16.0168	2.31391e-06
D4A9Y0	DIV14-vs-DIV04	-1.52242	0.180817	-8.41967	16	2.83894e-07	NA	0.788462	0	15	15	6	33	21	12	15.1283	2.32919e-06
A0A0G2JT27;D4A2T5	DIV14-vs-DIV04	-2.33636	0.228736	-10.2143	12	2.84683e-07	NA	0.583333	0	9	9	6	30	21	9	14.2657	2.32922e-06
P62489	DIV14-vs-DIV04	-2.15957	0.273053	-7.90898	18	2.88337e-07	NA	0.527778	0	12	11	6	34	26	8	15.0461	2.35264e-06
F1LNF3	DIV14-vs-DIV04	-2.36152	0.313452	-7.53392	20	2.90921e-07	NA	0.642857	0	12	12	9	45	27	18	13.5648	2.3652e-06
P31424;P31424-2	DIV14-vs-DIV04	1.18601	0.157443	7.53298	20	2.9147e-07	NA	0.472222	0	12	12	12	57	24	33	16.0654	2.3652e-06
D4A9D6	DIV14-vs-DIV04	-1.49005	0.198321	-7.51335	20	3.03112e-07	NA	0	0	22	22	22	132	66	66	19.4431	2.45298e-06
Q68FX0	DIV14-vs-DIV04	0.765944	0.101971	7.5114	20	3.04294e-07	NA	0	0	16	16	16	96	48	48	18.4789	2.45582e-06
Q6AYL5	DIV14-vs-DIV04	-1.89649	0.240749	-7.87745	18	3.05117e-07	NA	0.5	0	6	3	6	18	9	9	16.5712	2.45582e-06
Q5PQK2	DIV14-vs-DIV04	-1.51207	0.201551	-7.50218	20	3.09946e-07	NA	0.431034	0	29	14	29	99	39	60	18.3813	2.48794e-06
A0A0G2K1U9	DIV14-vs-DIV04	-0.916759	0.122318	-7.49487	20	3.14508e-07	NA	0.111111	0	9	9	9	48	24	24	18.5128	2.51776e-06
F1LRV6	DIV14-vs-DIV04	2.31162	0.302178	7.64988	19	3.23671e-07	NA	0.333333	0	6	3	6	24	9	15	14.4314	2.58415e-06
P10354;Q5PPG5	DIV14-vs-DIV04	1.89938	0.253983	7.47836	20	3.25068e-07	NA	0.541667	0	9	3	9	33	9	24	15.0789	2.58834e-06
P21571	DIV14-vs-DIV04	0.629513	0.0842168	7.47492	20	3.27315e-07	NA	0.133333	0	25	25	25	130	65	65	19.7931	2.59927e-06
P80254	DIV14-vs-DIV04	1.74838	0.234271	7.46305	20	3.35182e-07	NA	0	0	13	13	13	78	39	39	16.9941	2.65464e-06
P85108	DIV14-vs-DIV04	1.44122	0.193168	7.46097	20	3.36584e-07	NA	0.2	0	12	12	12	72	36	36	20.026	2.65865e-06
Q5XI28	DIV14-vs-DIV04	-2.21309	0.290268	-7.6243	19	3.39831e-07	NA	0.740741	0	18	15	12	45	30	15	15.9727	2.67718e-06
Q5XIW8	DIV14-vs-DIV04	-1.86267	0.249952	-7.45213	20	3.42602e-07	NA	0.5625	0	15	15	12	63	30	33	15.7089	2.69187e-06
G3V8R7	DIV14-vs-DIV04	-2.68523	0.360524	-7.44812	20	3.45366e-07	NA	0.68	0	10	8	10	48	24	24	15.662	2.69946e-06
Q5FVI6	DIV14-vs-DIV04	1.52466	0.204705	7.44809	20	3.45385e-07	NA	0	0	8	8	8	48	24	24	17.3544	2.69946e-06
F1M287	DIV14-vs-DIV04	-1.03066	0.138891	-7.42061	20	3.64969e-07	NA	0.5	0	9	9	9	54	27	27	16.8821	2.84504e-06
M0RD20;Q64537	DIV14-vs-DIV04	0.787953	0.10622	7.41814	20	3.66783e-07	NA	0.40625	0	13	13	10	60	30	30	16.4502	2.85169e-06
F1MA04;M0RAY7	DIV14-vs-DIV04	-2.06078	0.271897	-7.57929	19	3.70333e-07	NA	0.777778	0	12	9	9	48	27	21	15.727	2.87177e-06
F1LS98;F1M2P8;P05696	DIV14-vs-DIV04	1.49535	0.201791	7.41037	20	3.7256e-07	NA	0.72973	0	24	24	9	60	33	27	15.2565	2.87404e-06
Q5M920	DIV14-vs-DIV04	-1.97445	0.266425	-7.41091	20	3.72151e-07	NA	0.462963	0	9	9	3	29	21	8	15.54	2.87404e-06
A0A0G2K8E5;A0A0G2KA04	DIV14-vs-DIV04	-1.30283	0.175925	-7.40559	20	3.76159e-07	NA	0.466667	0	9	9	9	48	27	21	16.34	2.89428e-06
Q562C2	DIV14-vs-DIV04	-1.78382	0.240929	-7.40391	20	3.77427e-07	NA	0.4375	0	18	18	12	81	48	33	15.9569	2.89654e-06
F1MAQ7	DIV14-vs-DIV04	-2.67176	0.300179	-8.90055	14	3.87362e-07	NA	0.736842	0	11	11	3	32	29	3	15.424	2.96512e-06
A0A0G2K132	DIV14-vs-DIV04	-0.979355	0.132796	-7.37489	20	4.00138e-07	NA	0.4	0	9	9	9	54	27	27	16.4566	3.0472e-06
D3ZHG4	DIV14-vs-DIV04	4.09164	0.480823	8.50966	15	3.99209e-07	NA	0.714286	0	18	9	12	36	18	18	11.8808	3.0472e-06
Q63187;Q66HK4	DIV14-vs-DIV04	-2.47111	0.26512	-9.32075	13	4.04377e-07	NA	0.833333	0	12	12	3	21	18	3	14.5487	3.07161e-06
Q7TQ84	DIV14-vs-DIV04	-1.35357	0.183705	-7.36817	20	4.05593e-07	NA	0	0	7	7	7	42	21	21	16.505	3.07299e-06
Q5XI77	DIV14-vs-DIV04	2.18287	0.296647	7.35848	20	4.13598e-07	NA	0.625	0	12	12	9	54	27	27	15.2715	3.12567e-06
Q5U2N3	DIV14-vs-DIV04	1.26907	0.172564	7.3542	20	4.17181e-07	NA	0	0	9	9	9	54	27	27	17.0239	3.14474e-06
Q6P502	DIV14-vs-DIV04	-0.78094	0.106372	-7.3416	20	4.27928e-07	NA	0	0	12	12	12	72	36	36	20.7055	3.21758e-06
P05197	DIV14-vs-DIV04	-1.06668	0.145331	-7.33963	20	4.29636e-07	NA	0	0	17	17	17	102	51	51	20.9946	3.22227e-06
O35112	DIV14-vs-DIV04	1.02495	0.139765	7.33338	20	4.35098e-07	NA	0	0	11	11	11	66	33	33	18.1422	3.25502e-06
F1M6P8	DIV14-vs-DIV04	1.77789	0.242551	7.32998	20	4.38093e-07	NA	0	0	9	9	9	54	27	27	16.1375	3.26919e-06
Q5FVM4	DIV14-vs-DIV04	-2.08197	0.284126	-7.32761	20	4.40194e-07	NA	0	0	16	16	16	96	48	48	19.4603	3.27663e-06
P27008	DIV14-vs-DIV04	-2.21631	0.302589	-7.3245	20	4.42974e-07	NA	0.230769	0	13	10	13	60	30	30	16.8762	3.28908e-06
P38718;P38718-2	DIV14-vs-DIV04	1.10538	0.151115	7.31479	20	4.51763e-07	NA	0	0	14	14	14	84	42	42	17.693	3.34597e-06
D3ZJH2	DIV14-vs-DIV04	-0.892349	0.122215	-7.30147	20	4.64108e-07	NA	0.0208333	0	8	8	8	47	23	24	16.6994	3.42885e-06
A0A0G2JYV0;D3ZGX8	DIV14-vs-DIV04	-2.70986	0.36369	-7.45102	19	4.73831e-07	NA	0.767677	0	17	14	14	46	26	20	14.1164	3.49201e-06
A0A0G2K904	DIV14-vs-DIV04	-1.24324	0.170815	-7.27828	20	4.86435e-07	NA	0.388889	0	15	12	12	66	33	33	15.9571	3.57602e-06
G3V8Y5	DIV14-vs-DIV04	-1.25983	0.173314	-7.26907	20	4.95607e-07	NA	0	0	9	9	9	54	27	27	17.1277	3.63246e-06
Q4V886	DIV14-vs-DIV04	-1.68725	0.23218	-7.26701	20	4.97684e-07	NA	0.625	0	12	9	12	54	27	27	15.625	3.63246e-06
Q63259	DIV14-vs-DIV04	2.09274	0.20118	10.4023	11	4.97781e-07	NA	0.772727	0	9	3	9	30	6	24	13.8344	3.63246e-06
A0A0G2QC38	DIV14-vs-DIV04	-1.46633	0.20183	-7.26518	20	4.99537e-07	NA	0.395833	0	24	24	21	90	48	42	16.652	3.63633e-06
A0A0G2JTD1	DIV14-vs-DIV04	-2.54656	0.343162	-7.42087	19	5.02252e-07	NA	0.712121	0	18	15	9	57	36	21	14.2311	3.64716e-06
E9PU01	DIV14-vs-DIV04	-1.72313	0.238156	-7.23527	20	5.30839e-07	NA	0.571429	0	9	9	9	54	27	27	16.9778	3.84535e-06
D3ZJ29	DIV14-vs-DIV04	-1.86228	0.252268	-7.38214	19	5.4137e-07	NA	0.762626	0	21	18	12	47	33	14	15.2597	3.91209e-06
P55770	DIV14-vs-DIV04	-1.70282	0.235714	-7.22408	20	5.43056e-07	NA	0.46875	0	11	11	8	51	27	24	19.4755	3.91475e-06
D4A510	DIV14-vs-DIV04	-1.30734	0.181054	-7.22071	20	5.46797e-07	NA	0.25	0	12	12	12	54	27	27	16.373	3.93217e-06
D3Z8R4	DIV14-vs-DIV04	-1.80087	0.249797	-7.20934	20	5.59607e-07	NA	0.0416667	0	16	16	16	92	48	44	16.1294	4.01457e-06
A0A0A0MXW3;D4AEC0;P0C0S7	DIV14-vs-DIV04	-2.29857	0.319039	-7.20467	20	5.64959e-07	NA	0.1875	0	13	13	13	78	39	39	20.2777	4.01574e-06
D3ZEY4	DIV14-vs-DIV04	2.10392	0.279026	7.54026	18	5.63369e-07	NA	0.759259	0	12	6	12	39	12	27	14.3238	4.01574e-06
D4A916	DIV14-vs-DIV04	-1.74459	0.237077	-7.35874	19	5.6653e-07	NA	0.480392	0	14	12	14	53	27	26	14.931	4.01574e-06
F1LV89	DIV14-vs-DIV04	0.871076	0.120872	7.20661	20	5.62732e-07	NA	0	0	9	9	9	54	27	27	16.2622	4.01574e-06
G3V6H2	DIV14-vs-DIV04	-1.46529	0.203387	-7.20446	20	5.65201e-07	NA	0	0	11	11	11	66	33	33	18.8339	4.01574e-06
A0A0G2K4R5;D4AE75	DIV14-vs-DIV04	-1.34114	0.182517	-7.34802	19	5.78447e-07	NA	0.555556	0	18	18	9	48	30	18	15.3077	4.09044e-06
A0A140UHX6	DIV14-vs-DIV04	2.31994	0.300156	7.7291	17	5.81557e-07	NA	0.777778	0	12	6	9	36	9	27	13.9513	4.10267e-06
D3ZGM8	DIV14-vs-DIV04	1.49858	0.20857	7.18504	20	5.88036e-07	NA	0.638889	0	9	6	9	39	18	21	14.8145	4.13632e-06
F1M8R0	DIV14-vs-DIV04	-2.46748	0.221623	-11.1337	10	5.89112e-07	NA	0.611111	0	12	12	5	38	30	8	13.1953	4.13632e-06
Q4V7D3	DIV14-vs-DIV04	-1.01268	0.138154	-7.33008	19	5.98995e-07	NA	0.4	0	12	9	12	54	27	27	14.9697	4.19579e-06
A0A0G2JUU6;Q4QR75	DIV14-vs-DIV04	-1.53292	0.204601	-7.49224	18	6.15533e-07	NA	0.666667	0	9	9	3	30	21	9	16.0422	4.28134e-06
D3ZHB3	DIV14-vs-DIV04	-0.907969	0.126746	-7.16371	20	6.14216e-07	NA	0	0	7	7	7	42	21	21	19.6779	4.28134e-06
P11730	DIV14-vs-DIV04	3.1796	0.434515	7.31758	19	6.13746e-07	NA	0.566667	0	12	6	12	39	12	27	14.8818	4.28134e-06
Q5XIA8	DIV14-vs-DIV04	1.15907	0.161931	7.15779	20	6.21693e-07	NA	0.24359	0	12	12	10	59	29	30	16.959	4.31408e-06
Q8K585	DIV14-vs-DIV04	-1.73813	0.242881	-7.15628	20	6.23609e-07	NA	0.111111	0	9	9	9	48	27	21	16.6503	4.31729e-06
F1LWL5	DIV14-vs-DIV04	-1.54456	0.215963	-7.15198	20	6.29116e-07	NA	0.711538	0	23	11	23	48	25	23	14.6161	4.32738e-06
P10687	DIV14-vs-DIV04	2.11407	0.295602	7.15173	20	6.29436e-07	NA	0	0	9	9	9	54	27	27	15.7872	4.32738e-06
Q5MJ12	DIV14-vs-DIV04	1.09163	0.152602	7.15349	20	6.27184e-07	NA	0.25	0	9	9	9	54	27	27	15.7995	4.32738e-06
M0R750	DIV14-vs-DIV04	-1.58636	0.221946	-7.14749	20	6.34924e-07	NA	0.5	0	12	9	12	48	27	21	15.3664	4.35502e-06
M0RCA3	DIV14-vs-DIV04	-1.48033	0.20741	-7.1372	20	6.48431e-07	NA	0.472222	0	12	12	12	57	36	21	15.5547	4.42722e-06
Q5M7V8	DIV14-vs-DIV04	-1.24284	0.17412	-7.13785	20	6.47574e-07	NA	0	0	13	13	13	78	39	39	18.2096	4.42722e-06
A0A0G2K785;A0A0G2KA23;D3ZCI0;Q63060	DIV14-vs-DIV04	1.69147	0.237099	7.13401	20	6.52685e-07	NA	0.470588	0	12	12	9	54	27	27	14.2615	4.44604e-06
Q8CHJ4	DIV14-vs-DIV04	-1.84988	0.241951	-7.64569	17	6.72547e-07	NA	0.648148	0	13	10	9	38	18	20	14.0996	4.57086e-06
F1LWZ8	DIV14-vs-DIV04	-0.800929	0.112669	-7.1087	20	6.87425e-07	NA	0.4	0	12	12	9	54	27	27	15.2832	4.66131e-06
D4ACF5	DIV14-vs-DIV04	-2.82525	0.380343	-7.42817	18	6.93081e-07	NA	0.712963	0	11	11	3	31	25	6	15.0497	4.68895e-06
A0A0G2JY58;D3ZV33	DIV14-vs-DIV04	-1.66565	0.234687	-7.09732	20	7.03669e-07	NA	0.4375	0	9	9	9	54	27	27	15.9886	4.73899e-06
Q6P9X1	DIV14-vs-DIV04	-1.18831	0.167421	-7.09776	20	7.03028e-07	NA	0.3125	0	8	8	5	33	18	15	14.9812	4.73899e-06
D4A5R3	DIV14-vs-DIV04	-1.84315	0.260034	-7.08813	20	7.17063e-07	NA	0.625	0	12	9	12	54	27	27	15.186	4.81828e-06
D4A0X3	DIV14-vs-DIV04	1.55252	0.219095	7.08609	20	7.20084e-07	NA	0.602564	0	27	24	21	93	42	51	13.6037	4.82765e-06
Q6AXX5;Q6TUD3	DIV14-vs-DIV04	-0.768591	0.108617	-7.07616	20	7.34925e-07	NA	0.479167	0	15	15	15	75	42	33	16.2811	4.91605e-06
D4A5X7	DIV14-vs-DIV04	1.05821	0.149723	7.06779	20	7.47677e-07	NA	0	0	12	12	12	72	36	36	16.5073	4.97893e-06
P15087	DIV14-vs-DIV04	1.36592	0.193259	7.0678	20	7.47655e-07	NA	0.208333	0	12	12	12	57	27	30	16.5436	4.97893e-06
M0R776	DIV14-vs-DIV04	1.12595	0.159366	7.06519	20	7.51689e-07	NA	0.545455	0	6	6	6	30	12	18	16.863	4.99444e-06
B1WC70	DIV14-vs-DIV04	-1.88307	0.26679	-7.05826	20	7.62477e-07	NA	0.597222	0	27	21	20	87	52	35	15.181	5.05481e-06
A0A140TAG3;Q6TQE1;Q6TQE1-2	DIV14-vs-DIV04	-1.69915	0.235858	-7.20415	19	7.66177e-07	NA	0.555556	0	21	18	14	80	48	32	15.499	5.06803e-06
B2GV05	DIV14-vs-DIV04	-1.8162	0.257586	-7.05086	20	7.74184e-07	NA	0.666667	0	9	9	9	54	27	27	15.9256	5.10962e-06
D3ZIE9	DIV14-vs-DIV04	-1.23932	0.175955	-7.04338	20	7.86193e-07	NA	0	0	18	18	18	108	54	54	18.2545	5.17737e-06
D3ZWL6	DIV14-vs-DIV04	1.50868	0.214441	7.03543	20	7.99179e-07	NA	0.5	0	15	12	9	54	27	27	14.9558	5.25124e-06
A0A0G2K8W9;G3V6S0	DIV14-vs-DIV04	1.66135	0.236511	7.0244	20	8.17555e-07	NA	0.351852	0	15	13	15	70	33	37	17.8205	5.33657e-06
P60825	DIV14-vs-DIV04	-1.25308	0.178367	-7.02528	20	8.16074e-07	NA	0.25	0	9	9	9	54	27	27	17.9535	5.33657e-06
Q6AYQ9	DIV14-vs-DIV04	-2.78197	0.346235	-8.03493	15	8.16078e-07	NA	0.333333	0	12	12	9	48	27	21	15.848	5.33657e-06
A0A0G2K513;D3ZSD8	DIV14-vs-DIV04	1.54433	0.215546	7.16474	19	8.27904e-07	NA	0.7	0	15	3	15	27	6	21	14.5124	5.39227e-06
P19804	DIV14-vs-DIV04	1.4918	0.212716	7.01312	20	8.36804e-07	NA	0.413793	0	29	26	19	112	55	57	17.5101	5.43831e-06
A0A140UHX2	DIV14-vs-DIV04	-2.23776	0.288857	-7.74693	16	8.39369e-07	NA	0.776042	0	22	22	3	48	42	6	13.3858	5.44307e-06
G3V6G5	DIV14-vs-DIV04	-1.93421	0.249818	-7.74245	16	8.45617e-07	NA	0.5	0	12	12	9	39	30	9	15.1005	5.47164e-06
B2GV01	DIV14-vs-DIV04	-1.71714	0.245186	-7.00343	20	8.53725e-07	NA	0	0	8	8	8	48	24	24	18.4553	5.48823e-06
P63081	DIV14-vs-DIV04	1.25173	0.178717	7.004	20	8.52709e-07	NA	0	0	8	8	8	48	24	24	17.7904	5.48823e-06
Q1LZ53	DIV14-vs-DIV04	-0.928908	0.132612	-7.0047	20	8.51472e-07	NA	0.282051	0	13	13	10	59	30	29	16.3203	5.48823e-06
D3ZDU5;Q9EPC6	DIV14-vs-DIV04	0.767441	0.109728	6.99402	20	8.70464e-07	NA	0	0	24	24	24	144	72	72	18.0174	5.58376e-06
A0A0G2K1Y8	DIV14-vs-DIV04	1.28642	0.184191	6.98414	20	8.88438e-07	NA	0.333333	0	6	6	6	36	18	18	16.4165	5.67711e-06
Q68FV2	DIV14-vs-DIV04	-1.52118	0.20853	-7.29479	18	8.88841e-07	NA	0.645833	0	5	5	3	17	11	6	16.3353	5.67711e-06
D3ZD89	DIV14-vs-DIV04	-0.862518	0.123535	-6.98199	20	8.92393e-07	NA	0	0	10	10	10	60	30	30	18.1884	5.68757e-06
F1LPP8	DIV14-vs-DIV04	-1.39813	0.200469	-6.97433	20	9.06646e-07	NA	0.4	0	9	9	9	54	27	27	17.3007	5.76603e-06
G3V829	DIV14-vs-DIV04	-1.22188	0.175362	-6.96774	20	9.19088e-07	NA	0.230769	0	10	10	10	60	30	30	17.576	5.83267e-06
P13638;Q5M9H4	DIV14-vs-DIV04	1.22459	0.176003	6.95776	20	9.38275e-07	NA	0	0	12	12	12	72	36	36	19.544	5.94174e-06
Q6AY96	DIV14-vs-DIV04	-2.81653	0.177064	-15.9068	7	9.41477e-07	NA	0.711111	0	12	12	2	26	24	2	14.0374	5.94933e-06
A0A0G2K8H0;Q5M9G3	DIV14-vs-DIV04	-1.23739	0.178217	-6.9432	20	9.67023e-07	NA	0	0	9	9	9	54	27	27	17.4485	6.08487e-06
D3ZQ57	DIV14-vs-DIV04	-0.941431	0.135589	-6.94328	20	9.66868e-07	NA	0	0	9	9	9	54	27	27	17.2782	6.08487e-06
M0R9Z5	DIV14-vs-DIV04	-2.15413	0.261473	-8.23842	14	9.71322e-07	NA	0.6875	0	21	21	6	48	36	12	14.3029	6.099e-06
F7F2F3	DIV14-vs-DIV04	0.808967	0.116673	6.93364	20	9.86379e-07	NA	0	0	9	9	9	54	27	27	17.6484	6.16746e-06
Q4KLI4	DIV14-vs-DIV04	-0.994356	0.143408	-6.93375	20	9.86163e-07	NA	0.384615	0	20	17	20	96	51	45	15.6639	6.16746e-06
D4ABT8	DIV14-vs-DIV04	-1.04678	0.151102	-6.9276	20	9.98821e-07	NA	0	0	15	15	15	90	45	45	18.8891	6.21908e-06
P04631	DIV14-vs-DIV04	4.52733	0.653455	6.92829	20	9.97385e-07	NA	0.34	0	25	22	22	102	36	66	16.2583	6.21908e-06
D3ZW55	DIV14-vs-DIV04	0.972133	0.140477	6.92021	20	1.01426e-06	NA	0.0625	0	16	16	16	90	42	48	17.0169	6.30198e-06
M0R6E6	DIV14-vs-DIV04	-1.61298	0.233183	-6.91724	20	1.02053e-06	NA	0.47619	0	15	12	15	66	36	30	14.9945	6.32366e-06
Q9QZG1	DIV14-vs-DIV04	1.09352	0.158103	6.91655	20	1.02201e-06	NA	0.4	0	9	9	9	54	27	27	15.9653	6.32366e-06
G3V8G4	DIV14-vs-DIV04	-1.826	0.21292	-8.57599	13	1.03621e-06	NA	0.666667	0	6	6	3	18	12	6	15.8981	6.39821e-06
Q5I0F0	DIV14-vs-DIV04	-1.51829	0.219823	-6.90686	20	1.04278e-06	NA	0	0	9	9	9	54	27	27	16.4152	6.4254e-06
D3ZQD3	DIV14-vs-DIV04	0.898824	0.130162	6.90541	20	1.04592e-06	NA	0	0	9	9	9	54	27	27	16.5698	6.43145e-06
Q78P75	DIV14-vs-DIV04	0.902058	0.130659	6.90389	20	1.04923e-06	NA	0.7	0	12	12	9	57	30	27	18.0202	6.43846e-06
Q6AYB4	DIV14-vs-DIV04	-0.97557	0.141427	-6.89803	20	1.0621e-06	NA	0.25	0	9	9	9	54	27	27	16.6992	6.50398e-06
Q5FVH8	DIV14-vs-DIV04	1.65421	0.224271	7.37597	17	1.08295e-06	NA	0.5	0	15	2	15	45	4	41	15.0571	6.61801e-06
Q76MX4;Q76MX4-2	DIV14-vs-DIV04	-2.61727	0.364126	-7.18782	18	1.08699e-06	NA	0.354167	0	8	8	3	31	22	9	14.6634	6.62907e-06
A0A0G2K902;D3ZW09	DIV14-vs-DIV04	1.48883	0.216437	6.87885	20	1.10533e-06	NA	0.62	0	13	13	10	60	30	30	15.7073	6.7271e-06
P42123	DIV14-vs-DIV04	1.25273	0.182425	6.86712	20	1.13267e-06	NA	0	0	17	17	17	102	51	51	19.1829	6.87732e-06
Q07008	DIV14-vs-DIV04	-2.36763	0.302685	-7.82209	15	1.13464e-06	NA	0.5	0	9	9	6	36	27	9	14.8406	6.87732e-06
D3ZJ86	DIV14-vs-DIV04	1.01169	0.147595	6.85452	20	1.1628e-06	NA	0.0333333	0	15	15	15	87	42	45	16.865	7.03361e-06
P62762	DIV14-vs-DIV04	2.68288	0.391465	6.85345	20	1.16541e-06	NA	0	0	14	14	14	84	42	42	17.6005	7.03509e-06
P31596;P31596-2	DIV14-vs-DIV04	3.54491	0.517807	6.846	20	1.18365e-06	NA	0.589744	0	30	12	27	96	30	66	13.8675	7.13069e-06
F1LMT5;Q925N3	DIV14-vs-DIV04	3.05975	0.405986	7.53659	16	1.1921e-06	NA	0.761905	0	12	3	12	33	3	30	14.4717	7.1671e-06
E9PSJ3	DIV14-vs-DIV04	-2.85216	0.399808	-7.13382	18	1.20394e-06	NA	0.533333	0	12	9	12	42	27	15	13.3957	7.22362e-06
D4ACM9	DIV14-vs-DIV04	-1.72387	0.247353	-6.96926	19	1.21962e-06	NA	0.444444	0	18	15	12	60	39	21	14.755	7.30298e-06
A0A0G2JZH8	DIV14-vs-DIV04	1.0182	0.149139	6.82716	20	1.23112e-06	NA	0.695652	0	12	9	9	42	21	21	15.6091	7.35698e-06
D3ZGS3;R9PXS2	DIV14-vs-DIV04	1.67878	0.246223	6.81813	20	1.25458e-06	NA	0.685185	0	12	11	9	51	24	27	15.9439	7.48213e-06
D4A305	DIV14-vs-DIV04	-1.39674	0.205038	-6.81207	20	1.27055e-06	NA	0	0	12	12	12	72	36	36	15.3486	7.54706e-06
Q6P747	DIV14-vs-DIV04	-1.00068	0.146882	-6.81284	20	1.26851e-06	NA	0	0	6	6	6	36	18	18	18.3905	7.54706e-06
G3V9M1	DIV14-vs-DIV04	-1.65807	0.244153	-6.7911	20	1.32755e-06	NA	0	0	9	9	9	54	27	27	17.4717	7.8699e-06
D3ZNI3	DIV14-vs-DIV04	-1.90579	0.280708	-6.78923	20	1.33276e-06	NA	0	0	10	10	10	60	30	30	16.3802	7.8709e-06
O08658	DIV14-vs-DIV04	-1.46141	0.215257	-6.78913	20	1.33302e-06	NA	0.5	0	9	9	9	54	27	27	16.2321	7.8709e-06
D4ACK1	DIV14-vs-DIV04	-1.13874	0.167977	-6.77912	20	1.36126e-06	NA	0.648148	0	15	15	12	57	30	27	16.1137	8.02173e-06
D3ZAY8	DIV14-vs-DIV04	-1.09699	0.161916	-6.77509	20	1.37282e-06	NA	0.4	0	12	9	12	54	27	27	16.8085	8.07379e-06
D3Z9E6	DIV14-vs-DIV04	-1.28548	0.189889	-6.76965	20	1.38855e-06	NA	0.4	0	9	9	9	54	27	27	16.2569	8.13599e-06
P84076	DIV14-vs-DIV04	2.76455	0.408381	6.76954	20	1.38887e-06	NA	0.25	0	15	15	15	81	36	45	15.7655	8.13599e-06
F7ENH8	DIV14-vs-DIV04	-2.0304	0.300168	-6.76423	20	1.40443e-06	NA	0.333333	0	20	14	20	83	42	41	16.801	8.20957e-06
P61480	DIV14-vs-DIV04	-1.75457	0.259459	-6.76243	20	1.40972e-06	NA	0.645833	0	15	9	15	54	27	27	15.2774	8.20957e-06
Q99P74	DIV14-vs-DIV04	2.43233	0.359673	6.76263	20	1.40914e-06	NA	0.633333	0	9	6	9	33	12	21	14.7032	8.20957e-06
F1M7N7	DIV14-vs-DIV04	1.28008	0.189371	6.75961	20	1.41809e-06	NA	0.75	0	18	9	15	39	12	27	14.6036	8.24214e-06
D3ZFG7	DIV14-vs-DIV04	-1.9043	0.263606	-7.22404	17	1.42233e-06	NA	0.828947	0	21	18	9	45	33	12	14.8862	8.25064e-06
D3ZXZ1	DIV14-vs-DIV04	2.22997	0.330107	6.75529	20	1.43102e-06	NA	0.833333	0	18	18	3	33	24	9	13.8791	8.28464e-06
Q5RKH6	DIV14-vs-DIV04	-0.902781	0.133659	-6.75437	20	1.43377e-06	NA	0.208333	0	12	9	12	57	27	30	15.4295	8.28464e-06
F1LSC3	DIV14-vs-DIV04	-2.00912	0.297584	-6.75143	20	1.44263e-06	NA	0.254902	0	17	17	11	76	48	28	15.2931	8.31965e-06
Q63092	DIV14-vs-DIV04	2.39254	0.355372	6.73248	20	1.5012e-06	NA	0.0833333	0	6	6	6	33	15	18	17.3919	8.64065e-06
A0A0G2K110;Q3KRD8	DIV14-vs-DIV04	-1.30498	0.193907	-6.72992	20	1.50931e-06	NA	0.133333	0	13	13	13	78	39	39	17.842	8.67053e-06
B0BNM4	DIV14-vs-DIV04	-3.61647	0.473677	-7.63488	15	1.52336e-06	NA	0.571429	0	15	15	6	54	45	9	15.2783	8.72962e-06
P62260	DIV14-vs-DIV04	0.704745	0.104797	6.72485	20	1.52548e-06	NA	0	0	31	31	31	186	93	93	19.3908	8.72962e-06
Q5XIM7	DIV14-vs-DIV04	-0.956719	0.142296	-6.72346	20	1.52995e-06	NA	0	0	10	10	10	60	30	30	18.1556	8.73839e-06
Q5U2M8	DIV14-vs-DIV04	-3.6079	0.326139	-11.0625	9	1.53482e-06	NA	0.785714	0	15	12	3	30	27	3	15.1105	8.74934e-06
Q9QYW0	DIV14-vs-DIV04	-2.47552	0.335163	-7.38603	16	1.53789e-06	NA	0.729167	0	18	15	9	39	30	9	14.5249	8.75008e-06
F1LTW9	DIV14-vs-DIV04	1.1585	0.172518	6.71526	20	1.55657e-06	NA	0.470588	0	12	12	12	54	27	27	15.229	8.8394e-06
Q66HC5	DIV14-vs-DIV04	-1.11727	0.166549	-6.70835	20	1.57934e-06	NA	0.25	0	9	9	9	54	27	27	16.9601	8.95163e-06
D3ZHM7	DIV14-vs-DIV04	-2.52726	0.361534	-6.99037	18	1.58244e-06	NA	0.783951	0	17	17	6	38	29	9	14.0533	8.9521e-06
A0A0G2K214	DIV14-vs-DIV04	-0.755405	0.112806	-6.69648	20	1.61931e-06	NA	0	0	10	10	10	60	30	30	16.7767	9.12588e-06
Q78E60;Q78E60-2	DIV14-vs-DIV04	-2.77233	0.387573	-7.15305	17	1.6173e-06	NA	0.759259	0	15	15	3	39	30	9	13.1788	9.12588e-06
D4AE00	DIV14-vs-DIV04	0.608328	0.0908785	6.69387	20	1.62825e-06	NA	0	0	12	12	12	72	36	36	18.3336	9.14157e-06
P62632	DIV14-vs-DIV04	1.64144	0.245198	6.69435	20	1.62659e-06	NA	0.505051	0	33	27	15	98	53	45	16.6396	9.14157e-06
A0A140TAA1	DIV14-vs-DIV04	0.941167	0.140656	6.69129	20	1.63712e-06	NA	0	0	14	14	14	84	42	42	16.9399	9.17404e-06
B2RZD6	DIV14-vs-DIV04	0.722049	0.107959	6.68819	20	1.64784e-06	NA	0.272727	0	16	16	16	96	48	48	20.1935	9.21676e-06
Q07266-2	DIV14-vs-DIV04	-1.84274	0.27572	-6.68339	20	1.66458e-06	NA	0.5	0	9	9	9	54	27	27	16.0988	9.29284e-06
D3ZT36	DIV14-vs-DIV04	3.68916	0.517147	7.13367	17	1.67521e-06	NA	0.761905	0	9	3	9	30	3	27	15.6591	9.33468e-06
D4A1G1;P35745	DIV14-vs-DIV04	2.56874	0.350295	7.33306	16	1.68325e-06	NA	0.625	0	12	3	12	27	3	24	16.0998	9.36191e-06
D3ZT52	DIV14-vs-DIV04	-1.92766	0.289068	-6.66852	20	1.71762e-06	NA	0.574074	0	15	12	15	72	36	36	15.0582	9.53522e-06
F1MA97	DIV14-vs-DIV04	1.65911	0.248852	6.66705	20	1.72294e-06	NA	0.577778	0	9	8	9	38	11	27	15.8921	9.54691e-06
Q9ESS6	DIV14-vs-DIV04	1.2774	0.191694	6.66376	20	1.73496e-06	NA	0.690476	0	8	3	8	26	9	17	14.0794	9.59561e-06
D3ZHG3	DIV14-vs-DIV04	-2.2605	0.333018	-6.78792	19	1.75516e-06	NA	0.681159	0	14	11	9	44	26	18	14.8677	9.6713e-06
Q5U2X0	DIV14-vs-DIV04	-2.18167	0.327637	-6.6588	20	1.75322e-06	NA	0.666667	0	12	9	12	48	27	21	14.8118	9.6713e-06
P25113	DIV14-vs-DIV04	1.76503	0.265225	6.65484	20	1.76791e-06	NA	0.0689655	0	29	26	29	162	78	84	18.0013	9.72349e-06
F1LPC7;Q8VHK7	DIV14-vs-DIV04	-1.47204	0.221378	-6.64941	20	1.78831e-06	NA	0.375	0	9	9	9	45	24	21	15.8188	9.81751e-06
F1M0G0	DIV14-vs-DIV04	2.32203	0.342633	6.77701	19	1.79425e-06	NA	0.5	0	6	3	6	18	6	12	14.856	9.83197e-06
D4A0W4;H9N1L3;H9N1L4	DIV14-vs-DIV04	-2.58488	0.389026	-6.6445	20	1.80697e-06	NA	0.533333	0	14	9	14	47	27	20	16.47	9.88345e-06
D3ZKR9	DIV14-vs-DIV04	-1.66281	0.25031	-6.64302	20	1.81262e-06	NA	0	0	9	9	9	54	27	27	15.117	9.89611e-06
D4AEI5	DIV14-vs-DIV04	-1.46363	0.221069	-6.62072	20	1.90013e-06	NA	0	0	9	9	9	54	27	27	16.9888	1.03548e-05
Q4V7D7	DIV14-vs-DIV04	-1.73391	0.25701	-6.74648	19	1.90859e-06	NA	0.583333	0	17	14	11	65	39	26	14.7485	1.03819e-05
D4A3E3	DIV14-vs-DIV04	-2.2035	0.333486	-6.60748	20	1.95415e-06	NA	0.625	0	15	9	15	54	27	27	15.7132	1.06103e-05
D3ZD73	DIV14-vs-DIV04	-1.16873	0.177072	-6.60032	20	1.98399e-06	NA	0	0	10	10	10	60	30	30	18.1337	1.07526e-05
B2RZC6	DIV14-vs-DIV04	-1.4061	0.21328	-6.59276	20	2.01602e-06	NA	0.371795	0	36	33	27	147	84	63	17.2024	1.09064e-05
D3ZBN0	DIV14-vs-DIV04	-2.40799	0.365331	-6.59126	20	2.02246e-06	NA	0	0	13	13	13	78	39	39	22.6024	1.09213e-05
P00507	DIV14-vs-DIV04	0.634672	0.0963509	6.58709	20	2.04044e-06	NA	0	0	25	25	25	150	75	75	19.2911	1.09984e-05
B5DEG7	DIV14-vs-DIV04	-1.88548	0.286725	-6.57591	20	2.0894e-06	NA	0.375	0	10	10	10	60	30	30	15.8359	1.12216e-05
Q9QZK5	DIV14-vs-DIV04	3.83106	0.582588	6.57592	20	2.08933e-06	NA	0.398148	0	15	15	12	68	32	36	16.5162	1.12216e-05
Q68FY1	DIV14-vs-DIV04	-1.53104	0.233055	-6.56945	20	2.11824e-06	NA	0.5	0	9	9	9	54	27	27	16.2404	1.13559e-05
D3ZNU1	DIV14-vs-DIV04	-1.96986	0.294487	-6.68913	19	2.14411e-06	NA	0.466667	0	12	9	12	48	27	21	15.2883	1.14739e-05
D3ZVW3	DIV14-vs-DIV04	-1.99198	0.291799	-6.82656	18	2.16965e-06	NA	0.6875	0	18	18	3	45	36	9	15.0594	1.15689e-05
Q5GFD9	DIV14-vs-DIV04	1.62247	0.247382	6.55859	20	2.16766e-06	NA	0.62963	0	24	21	15	66	30	36	15.2461	1.15689e-05
D4ACP5	DIV14-vs-DIV04	-0.598367	0.0913832	-6.54789	20	2.21749e-06	NA	0.25	0	6	6	6	36	18	18	18.5686	1.18027e-05
M0R3M8	DIV14-vs-DIV04	-1.3958	0.21323	-6.54597	20	2.22654e-06	NA	0.230769	0	10	10	10	60	30	30	15.7319	1.18298e-05
Q9JK00	DIV14-vs-DIV04	1.91068	0.292525	6.53168	20	2.29524e-06	NA	0.583333	0	12	6	12	45	15	30	15.2546	1.2173e-05
B2RYW9	DIV14-vs-DIV04	0.849122	0.130056	6.52887	20	2.30903e-06	NA	0.214286	0	11	11	11	66	33	33	16.7325	1.22243e-05
B5DFM8	DIV14-vs-DIV04	-0.988697	0.151572	-6.52294	20	2.33836e-06	NA	0.5	0	18	18	12	63	36	27	16.0771	1.23537e-05
D3ZRG7	DIV14-vs-DIV04	-2.26085	0.25407	-8.89852	11	2.34179e-06	NA	0.555556	0	12	12	3	32	29	3	15.4731	1.23537e-05
M0R7U1	DIV14-vs-DIV04	2.15457	0.330491	6.5193	20	2.35655e-06	NA	0.555556	0	15	12	9	51	24	27	15.5886	1.24095e-05
B2RYL8	DIV14-vs-DIV04	-1.78187	0.273378	-6.51797	20	2.36321e-06	NA	0.25	0	9	9	9	54	27	27	15.259	1.24225e-05
P81795	DIV14-vs-DIV04	-0.990315	0.152028	-6.51404	20	2.38307e-06	NA	0.181818	0	9	9	9	54	27	27	16.6181	1.25048e-05
Q5EB90	DIV14-vs-DIV04	-1.55016	0.23817	-6.50864	20	2.41067e-06	NA	0.4	0	9	9	9	54	27	27	16.5347	1.26273e-05
D4AE65	DIV14-vs-DIV04	-1.7004	0.256492	-6.62944	19	2.42127e-06	NA	0.572464	0	17	17	8	59	48	11	15.1453	1.26605e-05
Q920F3	DIV14-vs-DIV04	-1.63276	0.205734	-7.93624	13	2.44065e-06	NA	0.714286	0	9	9	3	24	18	6	16.0166	1.27394e-05
M0R7E6	DIV14-vs-DIV04	-1.46146	0.224798	-6.50119	20	2.44923e-06	NA	0	0	11	11	11	66	33	33	17.4537	1.27618e-05
A0A0G2K5L2	DIV14-vs-DIV04	1.77544	0.273528	6.49091	20	2.50354e-06	NA	0.575	0	11	8	11	51	18	33	16.452	1.30219e-05
D4A261	DIV14-vs-DIV04	-1.30697	0.198157	-6.59564	19	2.59439e-06	NA	0.527778	0	15	12	15	54	27	27	15.8111	1.34709e-05
D4A7J8	DIV14-vs-DIV04	-1.9421	0.300098	-6.47156	20	2.60905e-06	NA	0.55	0	9	9	9	54	27	27	16.6711	1.35233e-05
Q63068	DIV14-vs-DIV04	-1.3942	0.197243	-7.06846	16	2.65786e-06	NA	0.583333	0	6	6	6	30	18	12	14.4357	1.37524e-05
Q1M168	DIV14-vs-DIV04	1.66345	0.257469	6.46077	20	2.66992e-06	NA	0.4	0	17	8	17	72	24	48	16.2063	1.37907e-05
A0A0G2K4C8;F1MAK1	DIV14-vs-DIV04	-2.14945	0.228275	-9.41602	10	2.75147e-06	NA	0.722222	0	14	14	3	32	26	6	14.6475	1.41489e-05
D3ZWN1	DIV14-vs-DIV04	-1.11789	0.173436	-6.44553	20	2.75833e-06	NA	0.25	0	12	12	9	54	27	27	15.4111	1.41489e-05
F1LM55	DIV14-vs-DIV04	-1.04842	0.162646	-6.44598	20	2.75565e-06	NA	0	0	11	11	11	66	33	33	18.4242	1.41489e-05
Q4G017	DIV14-vs-DIV04	-0.747684	0.115976	-6.44691	20	2.75021e-06	NA	0	0	10	10	10	60	30	30	16.5853	1.41489e-05
F1LQ26	DIV14-vs-DIV04	2.65424	0.411963	6.44291	20	2.77383e-06	NA	0.6	0	14	11	14	48	17	31	14.8687	1.42039e-05
P63047	DIV14-vs-DIV04	0.975636	0.151523	6.43888	20	2.79783e-06	NA	0.0833333	0	12	12	12	66	30	36	16.2548	1.43022e-05
A0A0H2UHP0;Q9R1D1	DIV14-vs-DIV04	-3.26957	0.488643	-6.69111	18	2.82431e-06	NA	0.642857	0	18	12	9	45	36	9	15.6019	1.44127e-05
Q5XI29	DIV14-vs-DIV04	-0.916261	0.14246	-6.43169	20	2.84124e-06	NA	0	0	12	12	12	72	36	36	15.8554	1.44743e-05
F1MAF2	DIV14-vs-DIV04	-1.50566	0.234388	-6.42381	20	2.88957e-06	NA	0.571429	0	9	9	9	54	27	27	15.5612	1.46952e-05
A0A0G2JXM6;G3V8X1;Q6AXT7	DIV14-vs-DIV04	-1.54756	0.24102	-6.42088	20	2.90777e-06	NA	0.575	0	15	9	12	51	27	24	15.2276	1.47625e-05
A0A0G2JZJ3;F1M9Y8	DIV14-vs-DIV04	-2.73756	0.420179	-6.51523	19	3.05948e-06	NA	0.666667	0	9	9	3	24	15	9	12.7005	1.55062e-05
A0A0G2K0M8	DIV14-vs-DIV04	1.31005	0.204854	6.39505	20	3.07332e-06	NA	0	0	11	11	11	66	33	33	19.3373	1.55498e-05
A4L9P7	DIV14-vs-DIV04	-1.58142	0.247374	-6.39285	20	3.08786e-06	NA	0.470588	0	9	9	9	54	27	27	15.5697	1.55968e-05
D4AAE9	DIV14-vs-DIV04	-0.841276	0.131642	-6.39065	20	3.10244e-06	NA	0.263158	0	14	14	14	84	42	42	18.1964	1.56439e-05
P83871;Q7TPJ6	DIV14-vs-DIV04	-1.22587	0.191937	-6.38681	20	3.12816e-06	NA	0.21875	0	13	13	13	75	37	38	16.4093	1.57468e-05
O70185;O70186;O70187	DIV14-vs-DIV04	-2.07287	0.324934	-6.37936	20	3.17856e-06	NA	0.537037	0	15	15	9	51	30	21	16.8392	1.59735e-05
Q6P7Q4	DIV14-vs-DIV04	1.00962	0.158344	6.37608	20	3.20101e-06	NA	0	0	10	10	10	60	30	30	18.5319	1.60591e-05
A0A0G2JYM4;F1LRK7;P97528	DIV14-vs-DIV04	1.59731	0.235626	6.77903	17	3.21819e-06	NA	0.633333	0	15	6	15	33	6	27	15.2717	1.6095e-05
Q5PQL7	DIV14-vs-DIV04	0.594142	0.0932211	6.37347	20	3.219e-06	NA	0	0	12	12	12	72	36	36	16.8151	1.6095e-05
Q5I0C9	DIV14-vs-DIV04	-1.31655	0.177383	-7.42206	14	3.24153e-06	NA	0.583333	0	15	15	6	45	30	15	15.2214	1.61804e-05
Q5BJN3	DIV14-vs-DIV04	-1.17596	0.184642	-6.36886	20	3.25104e-06	NA	0.533333	0	17	14	12	56	29	27	16.6525	1.62007e-05
Q5RJK9	DIV14-vs-DIV04	-1.69153	0.26578	-6.36443	20	3.2822e-06	NA	0	0	6	6	6	36	18	18	16.403	1.63285e-05
Q63941	DIV14-vs-DIV04	2.12859	0.335055	6.35296	20	3.36413e-06	NA	0.5	0	19	13	19	75	27	48	15.9709	1.67081e-05
D3ZVA5	DIV14-vs-DIV04	-1.1492	0.181058	-6.3471	20	3.40679e-06	NA	0	0	14	14	14	84	42	42	17.0637	1.68918e-05
D3ZAS2	DIV14-vs-DIV04	3.09097	0.43329	7.13371	15	3.42799e-06	NA	0.791667	0	21	6	15	33	6	27	14.4303	1.69686e-05
P62914;Q4V8I6	DIV14-vs-DIV04	-0.854421	0.134712	-6.34257	20	3.44019e-06	NA	0	0	5	5	5	30	15	15	21.1251	1.70006e-05
F1LXS5	DIV14-vs-DIV04	-2.86529	0.335079	-8.55109	11	3.44818e-06	NA	0.6	0	9	9	3	36	27	9	14.3148	1.70008e-05
G3V6S3	DIV14-vs-DIV04	-0.921302	0.145292	-6.34102	20	3.45167e-06	NA	0	0	16	16	16	96	48	48	17.3638	1.70008e-05
D4A507	DIV14-vs-DIV04	-0.848302	0.133796	-6.34024	20	3.45744e-06	NA	0.25	0	9	9	9	54	27	27	16.7202	1.7001e-05
O08629	DIV14-vs-DIV04	-1.32267	0.209057	-6.32683	20	3.55877e-06	NA	0	0	20	20	20	120	60	60	18.7761	1.74703e-05
D3ZTP0	DIV14-vs-DIV04	-0.870684	0.137818	-6.31765	20	3.62983e-06	NA	0	0	10	10	10	60	30	30	17.5464	1.77771e-05
P63043;P63043-2;P63043-3;Q568Y8	DIV14-vs-DIV04	-1.53541	0.243052	-6.31721	20	3.63324e-06	NA	0.321429	0	14	11	9	57	33	24	15.9407	1.77771e-05
Q400C7;Q400C7-2	DIV14-vs-DIV04	-0.997034	0.157953	-6.31221	20	3.67267e-06	NA	0.631944	0	18	9	18	56	27	29	15.6041	1.79405e-05
D3Z8L5	DIV14-vs-DIV04	-1.26542	0.200712	-6.30466	20	3.73293e-06	NA	0.366667	0	12	12	9	57	30	27	14.8312	1.82049e-05
D3ZUW8	DIV14-vs-DIV04	-2.08517	0.325019	-6.41553	19	3.75802e-06	NA	0.666667	0	18	15	9	42	24	18	14.594	1.82673e-05
Q6AYB3	DIV14-vs-DIV04	-2.54706	0.389071	-6.54651	18	3.75289e-06	NA	0.222222	0	9	9	9	42	27	15	15.4247	1.82673e-05
D3Z9E7	DIV14-vs-DIV04	-1.88182	0.287573	-6.54379	18	3.77307e-06	NA	0.666667	0	9	9	6	33	21	12	15.0462	1.83105e-05
A0A0G2K350	DIV14-vs-DIV04	1.31979	0.209785	6.29114	20	3.84346e-06	NA	0.454545	0	16	13	16	72	27	45	15.5892	1.86217e-05
A0A0G2JXT3;F1LND7;P05369	DIV14-vs-DIV04	-1.38052	0.21954	-6.28826	20	3.86744e-06	NA	0.666667	0	6	6	3	21	12	9	17.2851	1.86769e-05
P52759	DIV14-vs-DIV04	1.25388	0.199384	6.28878	20	3.86309e-06	NA	0.433333	0	12	12	9	54	27	27	16.4621	1.86769e-05
B0BND5	DIV14-vs-DIV04	-1.71977	0.273564	-6.28654	20	3.88182e-06	NA	0.570175	0	11	8	11	49	24	25	16.1666	1.87159e-05
D3ZNF4	DIV14-vs-DIV04	-2.00785	0.284623	-7.05442	15	3.90922e-06	NA	0.666667	0	15	15	6	45	36	9	14.3556	1.87706e-05
D4AAD6	DIV14-vs-DIV04	2.72854	0.323286	8.44002	11	3.91212e-06	NA	0.75	0	9	3	9	18	3	15	14.4712	1.87706e-05
G3V6K3	DIV14-vs-DIV04	-1.73381	0.27105	-6.39663	19	3.90801e-06	NA	0.588235	0	12	12	6	42	30	12	15.5651	1.87706e-05
A0A0G2K6L9;F1M3J7	DIV14-vs-DIV04	1.94548	0.309723	6.28136	20	3.92545e-06	NA	0.611111	0	12	6	9	42	15	27	14.6021	1.87753e-05
D4ACM1	DIV14-vs-DIV04	-0.65622	0.104473	-6.28125	20	3.92641e-06	NA	0.0384615	0	13	13	13	75	36	39	17.8839	1.87753e-05
G3V758;P22063	DIV14-vs-DIV04	0.912813	0.145339	6.28058	20	3.93206e-06	NA	0.227273	0	11	11	9	53	26	27	15.469	1.87753e-05
D4ACN8	DIV14-vs-DIV04	-0.746377	0.118938	-6.27537	20	3.97659e-06	NA	0.0416667	0	16	16	16	92	48	44	18.3922	1.89574e-05
D3ZTH8;F1LT35;P62752	DIV14-vs-DIV04	-0.824427	0.131709	-6.25947	20	4.11565e-06	NA	0.435897	0	10	10	10	44	22	22	20.889	1.95889e-05
G3V7T6	DIV14-vs-DIV04	-1.17062	0.187312	-6.24956	20	4.20479e-06	NA	0	0	11	11	11	66	33	33	18.5703	1.99812e-05
A0A0G2KB55;P63281	DIV14-vs-DIV04	-1.43643	0.23014	-6.24154	20	4.27841e-06	NA	0.0833333	0	12	12	12	66	36	30	17.0946	2.02672e-05
G3V824	DIV14-vs-DIV04	-1.0305	0.165103	-6.24152	20	4.27863e-06	NA	0	0	9	9	9	54	27	27	16.1234	2.02672e-05
Q68FQ0	DIV14-vs-DIV04	-0.866302	0.13904	-6.23062	20	4.38086e-06	NA	0	0	21	21	21	126	63	63	19.3235	2.07184e-05
A0A0G2JWP1	DIV14-vs-DIV04	-1.47836	0.228707	-6.46399	18	4.41942e-06	NA	0.277778	0	9	9	9	39	21	18	15.2657	2.07993e-05
A0A0G2K640;F1M7A3;Q63262	DIV14-vs-DIV04	-3.34717	0.445562	-7.51225	13	4.42174e-06	NA	0.527778	0	6	6	3	18	12	6	11.5029	2.07993e-05
D3ZCS3	DIV14-vs-DIV04	-1.50593	0.241882	-6.22589	20	4.42598e-06	NA	0.5	0	12	9	12	54	27	27	16.9607	2.07993e-05
Q8R2H0	DIV14-vs-DIV04	4.05699	0.65144	6.22773	20	4.40831e-06	NA	0.428571	0	21	9	21	72	15	57	14.3254	2.07993e-05
Q561R7	DIV14-vs-DIV04	-1.58827	0.250753	-6.33398	19	4.45072e-06	NA	0.4	0	15	12	12	54	33	21	14.6425	2.08825e-05
P35332	DIV14-vs-DIV04	2.58029	0.399516	6.45855	18	4.46749e-06	NA	0.730769	0	15	3	12	42	6	36	15.6731	2.09281e-05
A0A1W2Q6L2;P35427;Q5RK10	DIV14-vs-DIV04	-0.603113	0.0971335	-6.20911	20	4.58988e-06	NA	0	0	16	16	16	96	48	48	20.0864	2.14676e-05
D4A3X6	DIV14-vs-DIV04	1.38545	0.223718	6.19283	20	4.75494e-06	NA	0.5	0	15	15	9	54	27	27	15.5612	2.22047e-05
P35213;P35213-2	DIV14-vs-DIV04	1.32387	0.213838	6.19101	20	4.77375e-06	NA	0.209402	0	36	36	36	185	91	94	17.6587	2.22575e-05
D3Z8B2	DIV14-vs-DIV04	-1.37803	0.222679	-6.18843	20	4.8006e-06	NA	0.25	0	9	9	9	54	27	27	16.6652	2.23476e-05
D3ZHX3	DIV14-vs-DIV04	1.85322	0.299525	6.18718	20	4.81362e-06	NA	0	0	10	10	10	60	30	30	16.6429	2.23732e-05
D4A8X8	DIV14-vs-DIV04	-0.907629	0.146887	-6.17909	20	4.89896e-06	NA	0.4	0	12	12	12	54	27	27	15.5637	2.27342e-05
Q5M947	DIV14-vs-DIV04	-2.13267	0.325475	-6.55247	17	4.92768e-06	NA	0.166667	0	6	6	6	30	18	12	14.7293	2.27963e-05
Q5RJT0	DIV14-vs-DIV04	-1.75998	0.246093	-7.15169	14	4.92204e-06	NA	0.617647	0	15	12	9	39	27	12	13.8579	2.27963e-05
Q00939	DIV14-vs-DIV04	-1.73147	0.270244	-6.40705	18	4.94978e-06	NA	0.5	0	12	12	3	36	27	9	16.4753	2.28629e-05
D3ZIT3;D4A1J7	DIV14-vs-DIV04	-1.36902	0.218046	-6.27855	19	4.99555e-06	NA	0.5	0	9	9	6	27	15	12	17.5491	2.29672e-05
D3ZUV3	DIV14-vs-DIV04	-1.2568	0.203681	-6.17042	20	4.9922e-06	NA	0.4	0	9	9	9	54	27	27	16.4787	2.29672e-05
D4A069	DIV14-vs-DIV04	-1.97875	0.31509	-6.27994	19	4.98109e-06	NA	0.673077	0	14	9	14	53	27	26	15.3276	2.29672e-05
D4AAT4	DIV14-vs-DIV04	-3.77453	0.612458	-6.16292	20	5.07429e-06	NA	0.466667	0	12	12	6	48	30	18	16.57	2.32931e-05
D3ZUY8	DIV14-vs-DIV04	0.906347	0.147125	6.16041	20	5.10203e-06	NA	0	0	12	12	12	72	36	36	19.8572	2.33843e-05
F1M8A4	DIV14-vs-DIV04	1.10493	0.179384	6.15961	20	5.11093e-06	NA	0	0	9	9	9	54	27	27	16.2288	2.3389e-05
A0A0G2K3V7;Q9WUL0	DIV14-vs-DIV04	-1.66987	0.271307	-6.1549	20	5.16361e-06	NA	0	0	9	9	9	54	27	27	18.7543	2.35844e-05
Q811S9	DIV14-vs-DIV04	-1.4741	0.239521	-6.15437	20	5.1695e-06	NA	0.385417	0	13	10	13	59	30	29	15.6939	2.35844e-05
F2Z3T9	DIV14-vs-DIV04	-1.33972	0.217735	-6.15299	20	5.18504e-06	NA	0	0	19	19	19	114	57	57	18.1083	2.3619e-05
Q63396	DIV14-vs-DIV04	-0.968764	0.157487	-6.1514	20	5.20301e-06	NA	0.447368	0	16	10	16	63	30	33	16.9645	2.36646e-05
D3ZH46	DIV14-vs-DIV04	-1.78374	0.279755	-6.37607	18	5.26567e-06	NA	0.484848	0	8	8	6	34	22	12	13.162	2.39129e-05
D3Z8A4	DIV14-vs-DIV04	-1.34602	0.219088	-6.14375	20	5.29037e-06	NA	0.470588	0	9	9	9	54	27	27	16.6546	2.39884e-05
Q66X93	DIV14-vs-DIV04	-0.695941	0.113318	-6.14147	20	5.31677e-06	NA	0	0	21	21	21	126	63	63	17.8676	2.40713e-05
D4A3K5	DIV14-vs-DIV04	-2.73211	0.445336	-6.13493	20	5.39296e-06	NA	0.186667	0	25	25	20	122	68	54	18.0425	2.43792e-05
Q6AYI1	DIV14-vs-DIV04	-1.71286	0.279404	-6.13039	20	5.44662e-06	NA	0	0	21	21	21	126	63	63	19.705	2.45843e-05
D3ZCP9	DIV14-vs-DIV04	-1.68732	0.253646	-6.65226	16	5.55783e-06	NA	0.75	0	16	13	11	42	29	13	14.0713	2.50217e-05
D4A8C8	DIV14-vs-DIV04	-1.29748	0.211992	-6.12042	20	5.56621e-06	NA	0.652174	0	8	8	8	48	24	24	16.8885	2.50217e-05
Q5PQN0	DIV14-vs-DIV04	1.79344	0.293036	6.12021	20	5.56879e-06	NA	0.208333	0	24	18	24	114	48	66	16.6499	2.50217e-05
F1LR10	DIV14-vs-DIV04	-3.11621	0.491224	-6.34377	18	5.61712e-06	NA	0.811828	0	14	8	8	35	24	11	15.7621	2.51902e-05
Q5U300	DIV14-vs-DIV04	-0.723528	0.118306	-6.11575	20	5.62326e-06	NA	0	0	31	31	31	186	93	93	19.177	2.51902e-05
Q3MIB4	DIV14-vs-DIV04	-1.52202	0.24893	-6.11423	20	5.64185e-06	NA	0.529412	0	14	8	9	48	24	24	15.5696	2.52354e-05
M0RB22	DIV14-vs-DIV04	1.50458	0.246167	6.11202	20	5.66916e-06	NA	0.5	0	13	13	10	60	30	30	16.8468	2.53194e-05
A0A0G2JT90;D3ZTV7	DIV14-vs-DIV04	-2.5831	0.422867	-6.10854	20	5.71236e-06	NA	0.708333	0	25	19	22	70	42	28	14.7859	2.5474e-05
D3ZTX7	DIV14-vs-DIV04	-1.90362	0.300768	-6.3292	18	5.78356e-06	NA	0.647059	0	12	9	9	36	18	18	14.7544	2.57143e-05
Q66HD3	DIV14-vs-DIV04	-1.57959	0.258826	-6.10289	20	5.78321e-06	NA	0	0	9	9	9	54	27	27	17.6252	2.57143e-05
P97546	DIV14-vs-DIV04	2.10649	0.345502	6.09689	20	5.85937e-06	NA	0.433333	0	15	9	15	51	15	36	16.2803	2.60124e-05
Q5M9F1	DIV14-vs-DIV04	-1.82975	0.289542	-6.31946	18	5.89765e-06	NA	0.694444	0	12	9	9	36	27	9	16.0129	2.61433e-05
F1M9V7	DIV14-vs-DIV04	0.709749	0.116528	6.0908	20	5.93788e-06	NA	0	0	14	14	14	84	42	42	19.0067	2.62824e-05
B5DEL1	DIV14-vs-DIV04	-1.44907	0.238053	-6.08717	20	5.98513e-06	NA	0.6	0	12	12	6	36	21	15	14.5016	2.64521e-05
D3ZTP3	DIV14-vs-DIV04	-1.93598	0.318449	-6.0794	20	6.08753e-06	NA	0.722222	0	15	12	6	38	24	14	15.2137	2.68476e-05
F1M2K3;P61959;Q5XIF4	DIV14-vs-DIV04	-1.41493	0.232756	-6.07902	20	6.09268e-06	NA	0	0	5	5	5	30	15	15	18.8066	2.68476e-05
A0A0G2K227;P31643	DIV14-vs-DIV04	1.80394	0.297048	6.0729	20	6.17463e-06	NA	0.5	0	5	3	5	24	9	15	18.0908	2.71684e-05
A0A0G2JUR5	DIV14-vs-DIV04	1.57761	0.260024	6.06718	20	6.25236e-06	NA	0.4	0	12	12	9	54	27	27	15.3374	2.74697e-05
D3ZHW1	DIV14-vs-DIV04	-1.6186	0.266848	-6.06564	20	6.27349e-06	NA	0.583333	0	6	6	6	30	18	12	15.8022	2.75218e-05
Q5U2Y6	DIV14-vs-DIV04	-1.16078	0.191416	-6.06415	20	6.29394e-06	NA	0.5625	0	15	12	15	63	36	27	15.8179	2.75708e-05
P06766	DIV14-vs-DIV04	-1.46233	0.241427	-6.057	20	6.3932e-06	NA	0.579365	0	12	9	12	53	27	26	14.9013	2.79644e-05
D4A7Q6	DIV14-vs-DIV04	-1.47623	0.244283	-6.04311	20	6.59043e-06	NA	0.366667	0	15	12	12	57	30	27	16.7811	2.87847e-05
A0A0G2K4C6;F1M5N4	DIV14-vs-DIV04	3.082	0.481793	6.39694	17	6.6287e-06	NA	0.811594	0	8	2	8	26	2	24	15.4886	2.89093e-05
D3ZMZ9	DIV14-vs-DIV04	-2.07813	0.344352	-6.0349	20	6.71012e-06	NA	0.571429	0	9	9	9	54	27	27	16.0149	2.92215e-05
D3ZWX4	DIV14-vs-DIV04	1.2792	0.208592	6.13257	19	6.78424e-06	NA	0.6	0	13	13	10	60	30	30	15.142	2.9501e-05
F1LTJ8	DIV14-vs-DIV04	-1.12933	0.187348	-6.02797	20	6.81278e-06	NA	0.625	0	18	12	15	57	33	24	14.3853	2.95818e-05
D3ZW88	DIV14-vs-DIV04	1.60861	0.252125	6.38021	17	6.84487e-06	NA	0.75	0	9	9	9	36	15	21	12.8125	2.96777e-05
D3ZUP5	DIV14-vs-DIV04	1.36966	0.227636	6.01688	20	6.98039e-06	NA	0.333333	0	16	16	11	64	31	33	16.9916	3.02212e-05
P01041	DIV14-vs-DIV04	0.866104	0.14399	6.01501	20	7.00911e-06	NA	0.416667	0	12	12	12	63	30	33	16.6686	3.03014e-05
Q1HAQ0	DIV14-vs-DIV04	-1.12191	0.186782	-6.0065	20	7.14113e-06	NA	0.25	0	9	9	9	54	27	27	16.4409	3.08273e-05
A0A0G2JUF2;D4A060	DIV14-vs-DIV04	1.08508	0.180735	6.0037	20	7.18505e-06	NA	0	0	10	10	10	60	30	30	16.1676	3.09718e-05
B0BNJ1	DIV14-vs-DIV04	0.961308	0.160187	6.00116	20	7.22521e-06	NA	0	0	9	9	9	54	27	27	16.5697	3.10998e-05
P15337;P15337-2	DIV14-vs-DIV04	-3.93907	0.49997	-7.87861	11	7.55208e-06	NA	0.583333	0	9	9	3	30	27	3	16.764	3.24597e-05
D3ZHU8	DIV14-vs-DIV04	-1.86729	0.295374	-6.32176	17	7.65923e-06	NA	0.738889	0	11	11	6	47	29	18	14.0806	3.28727e-05
Q3KR51	DIV14-vs-DIV04	-0.982167	0.164438	-5.97288	20	7.68827e-06	NA	0.611111	0	18	18	12	57	33	24	15.7835	3.29447e-05
Q6AYB5	DIV14-vs-DIV04	-0.957975	0.160403	-5.9723	20	7.69818e-06	NA	0	0	10	10	10	60	30	30	17.0768	3.29447e-05
A0A0G2K0X8;P08289	DIV14-vs-DIV04	-2.06416	0.262714	-7.85704	11	7.75061e-06	NA	0.731481	0	12	12	3	32	27	5	14.1556	3.31213e-05
F1LVV4	DIV14-vs-DIV04	-1.84338	0.309117	-5.96337	20	7.85081e-06	NA	0.285714	0	10	10	10	60	30	30	17.7728	3.35013e-05
A0A0H2UI05	DIV14-vs-DIV04	-1.00407	0.168459	-5.96031	20	7.9038e-06	NA	0.12963	0	9	9	9	47	27	20	16.7546	3.3679e-05
D4ADS4	DIV14-vs-DIV04	1.55594	0.261092	5.95937	20	7.92013e-06	NA	0.25	0	22	22	17	101	50	51	17.772	3.37003e-05
P23965;Q68G41	DIV14-vs-DIV04	-1.23111	0.20701	-5.94709	20	8.137e-06	NA	0.133333	0	15	15	15	78	42	36	17.3071	3.45735e-05
Q6RJR6	DIV14-vs-DIV04	3.08546	0.500968	6.159	18	8.1511e-06	NA	0.767677	0	18	10	9	46	19	27	14.7704	3.4584e-05
P68101	DIV14-vs-DIV04	-0.611443	0.102938	-5.93992	20	8.26657e-06	NA	0	0	17	17	17	102	51	51	19.7147	3.50238e-05
Q4G005	DIV14-vs-DIV04	-1.1566	0.195016	-5.93079	20	8.43435e-06	NA	0.575	0	15	12	12	54	33	21	13.2218	3.56838e-05
A1L1K8	DIV14-vs-DIV04	2.43492	0.37917	6.42171	16	8.44891e-06	NA	0.666667	0	14	7	14	40	7	33	14.3538	3.56945e-05
Q5U2V5	DIV14-vs-DIV04	-1.14978	0.18787	-6.12006	18	8.82145e-06	NA	0.62963	0	5	5	3	20	11	9	15.2722	3.72155e-05
A0A0G2K1A0;B5DFB7;D4A5Y6;M0RBI3	DIV14-vs-DIV04	-1.197	0.202639	-5.90705	20	8.88754e-06	NA	0.388889	0	15	12	15	66	36	30	15.6555	3.74411e-05
G3V678	DIV14-vs-DIV04	-2.31476	0.378981	-6.10784	18	9.04343e-06	NA	0.652778	0	18	15	14	53	36	17	14.4602	3.80439e-05
Q8K3X8	DIV14-vs-DIV04	1.6728	0.283847	5.8933	20	9.1615e-06	NA	0.166667	0	17	12	17	85	36	49	17.1064	3.84861e-05
Q4KM38	DIV14-vs-DIV04	-1.15545	0.196089	-5.89247	20	9.17822e-06	NA	0.1875	0	13	13	13	78	39	39	17.3689	3.85018e-05
M0RD40	DIV14-vs-DIV04	1.06074	0.18005	5.89136	20	9.20077e-06	NA	0.25	0	9	9	9	54	27	27	16.1822	3.8542e-05
F1LMM8;Q64536	DIV14-vs-DIV04	1.28563	0.218372	5.88733	20	9.28298e-06	NA	0.580247	0	24	21	12	71	35	36	15.4797	3.88316e-05
A0A0G2K3R1;D3ZGU6	DIV14-vs-DIV04	1.11043	0.188695	5.88481	20	9.33483e-06	NA	0.5	0	13	13	10	42	21	21	14.4578	3.89936e-05
A1A5S1	DIV14-vs-DIV04	-1.2882	0.219529	-5.86801	20	9.6879e-06	NA	0	0	11	11	11	66	33	33	18.179	4.04116e-05
B2RYS2	DIV14-vs-DIV04	0.869685	0.148344	5.86263	20	9.80378e-06	NA	0.09375	0	16	13	16	87	39	48	19.6123	4.07804e-05
D4A3S6	DIV14-vs-DIV04	1.24379	0.212135	5.86319	20	9.79164e-06	NA	0.541667	0	24	21	12	69	33	36	14.1587	4.07804e-05
F1LLX6	DIV14-vs-DIV04	1.04997	0.179153	5.86075	20	9.84458e-06	NA	0.444444	0	18	9	18	60	21	39	17.1218	4.08929e-05
Q9WTT7	DIV14-vs-DIV04	-1.0992	0.187587	-5.85966	20	9.86829e-06	NA	0	0	8	8	8	48	24	24	18.4563	4.09341e-05
D4AEH9	DIV14-vs-DIV04	1.61413	0.275558	5.85769	20	9.91148e-06	NA	0	0	10	10	10	60	30	30	16.7431	4.10559e-05
Q66H41	DIV14-vs-DIV04	1.07344	0.183331	5.85523	20	9.96543e-06	NA	0.377778	0	15	15	9	56	29	27	14.4614	4.12219e-05
Q66H58	DIV14-vs-DIV04	-1.65359	0.282839	-5.84639	20	1.01623e-05	NA	0.759259	0	8	8	6	26	14	12	14.7687	4.19778e-05
M0R623	DIV14-vs-DIV04	-2.5856	0.318275	-8.12379	10	1.02905e-05	NA	0.666667	0	8	8	3	20	14	6	11.3469	4.24484e-05
F1LNJ2;M3ZCQ2	DIV14-vs-DIV04	-1.39533	0.239073	-5.83643	20	1.03888e-05	NA	0	0	14	14	14	84	42	42	18.1302	4.27945e-05
Q3SWS8	DIV14-vs-DIV04	-1.87482	0.31658	-5.92209	19	1.05981e-05	NA	0.5	0	18	15	12	63	36	27	15.8814	4.35961e-05
D3ZYS7	DIV14-vs-DIV04	-1.29611	0.222985	-5.81253	20	1.09538e-05	NA	0.30303	0	27	24	27	138	72	66	16.1843	4.49346e-05
F1LUT4	DIV14-vs-DIV04	1.03511	0.178077	5.81273	20	1.09491e-05	NA	0	0	11	11	11	66	33	33	18.0121	4.49346e-05
Q498E0	DIV14-vs-DIV04	-0.980685	0.16876	-5.81112	20	1.0988e-05	NA	0.444444	0	21	18	12	80	44	36	17.593	4.50131e-05
Q6PDV8	DIV14-vs-DIV04	-0.886461	0.152577	-5.80994	20	1.1017e-05	NA	0	0	6	6	6	36	18	18	20.354	4.50696e-05
A0A0H2UHT5;F1LNI5	DIV14-vs-DIV04	-1.68376	0.28986	-5.80887	20	1.10431e-05	NA	0.55	0	9	9	9	54	27	27	16.5289	4.51141e-05
Q5BJP4	DIV14-vs-DIV04	-1.25674	0.216535	-5.80386	20	1.11666e-05	NA	0	0	12	12	12	72	36	36	18.111	4.5556e-05
Q5XIQ6	DIV14-vs-DIV04	-1.44771	0.230986	-6.26752	16	1.12259e-05	NA	0.638889	0	16	16	12	40	25	15	14.8635	4.57351e-05
Q99PK0	DIV14-vs-DIV04	-1.17491	0.199455	-5.89059	19	1.13351e-05	NA	0.711538	0	11	8	11	48	24	24	15.4458	4.61168e-05
P47861	DIV14-vs-DIV04	0.586863	0.101332	5.79148	20	1.14774e-05	NA	0	0	14	14	14	84	42	42	16.8857	4.6568e-05
Q5EB77	DIV14-vs-DIV04	-0.593951	0.102546	-5.79207	20	1.14625e-05	NA	0	0	13	13	13	78	39	39	19.2387	4.6568e-05
Q32PX2	DIV14-vs-DIV04	-0.732874	0.126558	-5.79081	20	1.14945e-05	NA	0.0980392	0	17	17	17	92	45	47	17.0584	4.65737e-05
G3V790;Q8K1P7	DIV14-vs-DIV04	-1.47095	0.254388	-5.7823	20	1.17138e-05	NA	0.25	0	12	12	12	72	36	36	14.9111	4.73978e-05
Q9JMI1	DIV14-vs-DIV04	-1.02341	0.177057	-5.7801	20	1.17712e-05	NA	0.5	0	9	9	9	54	27	27	15.6603	4.75652e-05
D3Z7Z5	DIV14-vs-DIV04	1.12402	0.194687	5.77348	20	1.19454e-05	NA	0.507937	0	17	15	17	62	27	35	13.8061	4.82036e-05
A0A0G2K7T6;F1LS02;P37199	DIV14-vs-DIV04	-1.23171	0.21346	-5.77022	20	1.20324e-05	NA	0	0	12	12	12	72	36	36	16.5585	4.84888e-05
B5DFK6	DIV14-vs-DIV04	1.00633	0.174423	5.76948	20	1.20521e-05	NA	0	0	17	17	17	102	51	51	17.7097	4.85017e-05
O88794	DIV14-vs-DIV04	2.53386	0.424672	5.96662	18	1.20683e-05	NA	0.472222	0	9	9	9	38	11	27	15.6636	4.85017e-05
P51639	DIV14-vs-DIV04	-1.63184	0.282997	-5.76626	20	1.21386e-05	NA	0.625	0	15	9	15	54	27	27	15.605	4.87184e-05
F1LRZ9	DIV14-vs-DIV04	0.739329	0.128416	5.75729	20	1.23832e-05	NA	0	0	9	9	9	54	27	27	17.4589	4.9633e-05
G3V684	DIV14-vs-DIV04	-2.02453	0.351843	-5.75408	20	1.24719e-05	NA	0.733333	0	15	12	9	48	30	18	14.3954	4.99211e-05
D4AAZ8	DIV14-vs-DIV04	-1.48254	0.257736	-5.75215	20	1.25254e-05	NA	0.615942	0	14	9	14	53	27	26	14.7448	5.00543e-05
P11232	DIV14-vs-DIV04	0.629399	0.109429	5.75167	20	1.25388e-05	NA	0.5	0	6	6	6	36	18	18	21.0479	5.00543e-05
Q4V8K2	DIV14-vs-DIV04	-1.35724	0.236149	-5.74738	20	1.26591e-05	NA	0.3	0	14	14	14	84	42	42	16.9095	5.04663e-05
D3ZE72	DIV14-vs-DIV04	-0.813813	0.141785	-5.73977	20	1.28752e-05	NA	0.0714286	0	14	14	14	78	42	36	16.5852	5.1259e-05
D3ZU57	DIV14-vs-DIV04	-1.52375	0.265724	-5.73433	20	1.30321e-05	NA	0.625	0	21	21	15	75	48	27	14.7616	5.17281e-05
D4A781	DIV14-vs-DIV04	-0.951748	0.165987	-5.73388	20	1.30452e-05	NA	0.09375	0	16	16	13	87	48	39	17.3405	5.17281e-05
Q6MG20	DIV14-vs-DIV04	-1.16585	0.203296	-5.73474	20	1.30203e-05	NA	0.70202	0	24	21	12	65	36	29	13.8145	5.17281e-05
Q6GMN2;Q6GMN2-2	DIV14-vs-DIV04	2.39198	0.417252	5.73269	20	1.30798e-05	NA	0.315789	0	19	16	16	81	33	48	15.6544	5.1796e-05
P50475	DIV14-vs-DIV04	0.76312	0.133168	5.73049	20	1.31439e-05	NA	0	0	12	12	12	72	36	36	18.5249	5.19806e-05
D3ZJZ0	DIV14-vs-DIV04	0.929478	0.162318	5.72626	20	1.32684e-05	NA	0.277778	0	9	6	9	39	15	24	16.1955	5.24029e-05
B1H227	DIV14-vs-DIV04	-1.41781	0.247758	-5.72255	20	1.33784e-05	NA	0.4	0	9	9	9	54	27	27	17.055	5.27675e-05
A0A0G2JVI9;Q62845	DIV14-vs-DIV04	1.71043	0.289132	5.91575	18	1.33985e-05	NA	0.698413	0	15	3	15	38	6	32	15.1388	5.27765e-05
Q6P6V0	DIV14-vs-DIV04	2.16687	0.378809	5.7202	20	1.34488e-05	NA	0	0	11	11	11	66	33	33	17.9197	5.29045e-05
D3ZG83	DIV14-vs-DIV04	-5.33199	0.497274	-10.7225	7	1.34838e-05	NA	0.833333	0	5	2	3	11	2	9	14.6016	5.2972e-05
M0RBV9	DIV14-vs-DIV04	-1.23435	0.194998	-6.33005	15	1.35026e-05	NA	0.522222	0	14	14	8	43	29	14	14.9801	5.29759e-05
D3ZAP9	DIV14-vs-DIV04	0.682179	0.119409	5.71295	20	1.36678e-05	NA	0	0	10	10	10	60	30	30	18.8607	5.34827e-05
Q6PDU7	DIV14-vs-DIV04	0.957819	0.167656	5.713	20	1.36662e-05	NA	0.16	0	25	22	25	126	60	66	18.6431	5.34827e-05
F7FF45	DIV14-vs-DIV04	-2.60342	0.448757	-5.8014	19	1.37212e-05	NA	0.3	0	12	12	9	63	36	27	15.7947	5.3621e-05
M0R9I6	DIV14-vs-DIV04	-1.35255	0.237021	-5.70644	20	1.38674e-05	NA	0.372549	0	11	11	11	64	33	31	15.3532	5.40502e-05
Q568Y6	DIV14-vs-DIV04	-1.6211	0.284062	-5.70684	20	1.38552e-05	NA	0.62963	0	15	12	12	60	36	24	15.5007	5.40502e-05
P24268;Q6P6T6	DIV14-vs-DIV04	0.843742	0.147895	5.70499	20	1.39124e-05	NA	0	0	13	13	13	78	39	39	18.9041	5.41543e-05
D4A321	DIV14-vs-DIV04	-2.2342	0.392541	-5.69164	20	1.43329e-05	NA	0.642857	0	14	9	14	47	27	20	13.7185	5.57182e-05
A0A0G2K5K1	DIV14-vs-DIV04	-1.99256	0.3507	-5.68166	20	1.46557e-05	NA	0.428571	0	18	18	12	72	36	36	13.3696	5.68987e-05
A0A0G2JVF4;A0JPQ7	DIV14-vs-DIV04	-1.76137	0.263106	-6.6945	13	1.48306e-05	NA	0.583333	0	12	12	3	30	27	3	14.3184	5.75026e-05
Q6AXS3	DIV14-vs-DIV04	-1.48318	0.261495	-5.67193	20	1.49775e-05	NA	0	0	9	9	9	54	27	27	17.8247	5.79965e-05
A0A0G2K6T6	DIV14-vs-DIV04	-1.3961	0.246198	-5.67064	20	1.50207e-05	NA	0.783333	0	12	9	9	42	27	15	15.182	5.80879e-05
B5DF02	DIV14-vs-DIV04	-2.18328	0.357399	-6.10881	16	1.50913e-05	NA	0.793103	0	12	12	6	36	27	9	14.2454	5.82653e-05
D3ZZ54;M0RAX4;P62882	DIV14-vs-DIV04	1.51453	0.267261	5.66686	20	1.51481e-05	NA	0.285714	0	21	21	15	93	48	45	16.0136	5.82653e-05
E9PU11	DIV14-vs-DIV04	-1.82501	0.322077	-5.66639	20	1.5164e-05	NA	0.680556	0	12	12	6	46	33	13	14.6594	5.82653e-05
P63055;Q8CHN7	DIV14-vs-DIV04	2.72623	0.473607	5.75631	19	1.51178e-05	NA	0.7	0	6	3	6	27	9	18	17.9486	5.82653e-05
Q91XJ0	DIV14-vs-DIV04	-1.88154	0.332054	-5.66637	20	1.51647e-05	NA	0.625	0	6	6	3	27	18	9	15.6914	5.82653e-05
G3V8Z3	DIV14-vs-DIV04	-2.84728	0.494914	-5.75308	19	1.52234e-05	NA	0.714286	0	12	12	9	36	27	9	15.4182	5.84153e-05
D3ZYQ9	DIV14-vs-DIV04	-2.39305	0.422563	-5.66318	20	1.52729e-05	NA	0.645833	0	18	9	18	54	27	27	14.7802	5.85297e-05
Q6AY23	DIV14-vs-DIV04	-0.761695	0.134594	-5.6592	20	1.54093e-05	NA	0.0357143	0	14	14	14	81	42	39	16.399	5.89764e-05
P17955	DIV14-vs-DIV04	-1.04369	0.184524	-5.65615	20	1.55149e-05	NA	0.520833	0	15	12	15	69	36	33	15.8794	5.93042e-05
A0A0G2JT93	DIV14-vs-DIV04	-2.79425	0.303135	-9.21783	8	1.55382e-05	NA	0.722222	0	6	6	3	15	12	3	15.2433	5.93167e-05
Q4KLM4	DIV14-vs-DIV04	-1.52344	0.269538	-5.65203	20	1.56583e-05	NA	0.25	0	9	9	9	54	27	27	16.0655	5.96987e-05
Q80W98	DIV14-vs-DIV04	1.09977	0.194697	5.64862	20	1.57782e-05	NA	0.605263	0	16	8	14	45	17	28	14.6571	6.00784e-05
G3V8T5	DIV14-vs-DIV04	-0.892616	0.158051	-5.64763	20	1.58132e-05	NA	0	0	13	13	13	78	39	39	18.364	6.01345e-05
A0A0G2JXE5;A0A0G2K924;Q7TP65;Q7TP65-2	DIV14-vs-DIV04	-1.40522	0.24516	-5.73185	19	1.59358e-05	NA	0.47619	0	18	15	12	66	42	24	14.0856	6.05233e-05
A1A5P2	DIV14-vs-DIV04	-1.90716	0.327099	-5.83052	18	1.59758e-05	NA	0.527778	0	15	12	15	68	26	42	14.8183	6.05978e-05
P43138	DIV14-vs-DIV04	-1.53784	0.272933	-5.6345	20	1.62842e-05	NA	0	0	10	10	10	60	30	30	19.0162	6.1689e-05
Q9Z0V5	DIV14-vs-DIV04	-1.15664	0.205301	-5.6339	20	1.63063e-05	NA	0	0	15	15	15	90	45	45	16.7918	6.16938e-05
D3ZB78	DIV14-vs-DIV04	2.29292	0.407397	5.62822	20	1.6515e-05	NA	0.291667	0	12	12	9	54	27	27	16.1569	6.24039e-05
D3ZBW3	DIV14-vs-DIV04	-1.15995	0.20615	-5.62671	20	1.65708e-05	NA	0.486111	0	18	15	18	74	39	35	15.4005	6.25354e-05
O35567	DIV14-vs-DIV04	-0.761871	0.135634	-5.61712	20	1.69305e-05	NA	0	0	12	12	12	72	36	36	18.2083	6.38115e-05
P11654	DIV14-vs-DIV04	-1.23755	0.220403	-5.61492	20	1.70137e-05	NA	0	0	10	10	10	60	30	30	16.8712	6.40441e-05
A0A0H2UHK0;Q6TXG9	DIV14-vs-DIV04	-1.82409	0.324926	-5.61384	20	1.7055e-05	NA	0.25	0	12	12	9	54	33	21	15.5724	6.41181e-05
A0A0G2JTL5;P52873	DIV14-vs-DIV04	0.677639	0.120741	5.61232	20	1.71134e-05	NA	0	0	11	11	11	66	33	33	19.3839	6.42132e-05
D3ZMP6	DIV14-vs-DIV04	-2.33332	0.365805	-6.3786	14	1.71451e-05	NA	0.625	0	18	18	3	54	51	3	15.1786	6.42132e-05
Q5U2V1	DIV14-vs-DIV04	-1.19999	0.213832	-5.61183	20	1.71322e-05	NA	0.25	0	14	11	14	66	33	33	16.5509	6.42132e-05
P31399	DIV14-vs-DIV04	0.701589	0.125078	5.6092	20	1.72331e-05	NA	0	0	25	25	25	150	75	75	19.6293	6.44615e-05
Q66H94	DIV14-vs-DIV04	-2.13213	0.353212	-6.0364	16	1.72922e-05	NA	0.666667	0	14	11	8	41	27	14	15.8823	6.4601e-05
Q80ZG6	DIV14-vs-DIV04	-1.24373	0.188723	-6.59023	13	1.74151e-05	NA	0.541667	0	9	9	6	33	27	6	14.9581	6.49784e-05
Q6AYI5	DIV14-vs-DIV04	-0.764043	0.136652	-5.59114	20	1.79451e-05	NA	0.4	0	12	9	12	54	27	27	15.9369	6.6872e-05
D3ZNH2	DIV14-vs-DIV04	-1.65648	0.281434	-5.88584	17	1.79724e-05	NA	0.805556	0	18	15	6	36	27	9	15.4292	6.68897e-05
D3ZIP8	DIV14-vs-DIV04	0.637688	0.114107	5.58851	20	1.80513e-05	NA	0.448718	0	13	13	10	46	23	23	16.2632	6.70992e-05
Q6MGA9	DIV14-vs-DIV04	-1.39409	0.249526	-5.58695	20	1.81144e-05	NA	0.5	0	12	9	12	54	27	27	15.8022	6.72495e-05
A0A0G2JVQ2;D3ZT89	DIV14-vs-DIV04	-1.81939	0.326226	-5.57708	20	1.85199e-05	NA	0.6	0	12	9	9	36	18	18	14.128	6.86694e-05
Q6MG61	DIV14-vs-DIV04	-1.59307	0.28573	-5.57546	20	1.85873e-05	NA	0.625	0	21	18	15	57	30	27	15.2948	6.88331e-05
Q5FWT8	DIV14-vs-DIV04	-1.71577	0.286337	-5.99214	16	1.87993e-05	NA	0.714286	0	9	9	3	36	27	9	15.1464	6.95317e-05
Q9Z2Z8	DIV14-vs-DIV04	-0.879217	0.157867	-5.56935	20	1.88439e-05	NA	0	0	11	11	11	66	33	33	18.9564	6.96098e-05
A0A0G2JXN2	DIV14-vs-DIV04	-0.678569	0.121886	-5.56725	20	1.89331e-05	NA	0	0	14	14	14	84	42	42	17.2343	6.98526e-05
B0K026;G3V996	DIV14-vs-DIV04	1.16475	0.209308	5.56478	20	1.90384e-05	NA	0.532051	0	23	14	15	73	31	42	14.6489	7.01536e-05
B4F774	DIV14-vs-DIV04	0.933182	0.167721	5.5639	20	1.90758e-05	NA	0.24	0	19	19	19	114	57	57	17.5755	7.01536e-05
F1LPA3;Q76M68	DIV14-vs-DIV04	1.09367	0.196574	5.56368	20	1.90856e-05	NA	0.25	0	9	9	9	54	27	27	13.6277	7.01536e-05
D3ZJF7	DIV14-vs-DIV04	-1.65936	0.298329	-5.56218	20	1.91499e-05	NA	0.45	0	14	14	11	66	39	27	15.9812	7.03032e-05
P62747	DIV14-vs-DIV04	0.842651	0.151567	5.55958	20	1.92618e-05	NA	0.467949	0	26	26	12	83	47	36	18.9136	7.06267e-05
Q3B7T6	DIV14-vs-DIV04	-1.82215	0.328205	-5.55186	20	1.95987e-05	NA	0.5	0	12	9	9	36	18	18	15.1756	7.17734e-05
Q10739	DIV14-vs-DIV04	-2.72623	0.335694	-8.12116	9	1.96262e-05	NA	0.654762	0	8	8	5	29	24	5	16.5766	7.17853e-05
D3ZC96	DIV14-vs-DIV04	1.83544	0.331142	5.54276	20	2.00037e-05	NA	0.647059	0	9	3	9	36	9	27	15.1529	7.29863e-05
M0RBS7	DIV14-vs-DIV04	-1.13679	0.205079	-5.54318	20	1.99846e-05	NA	0.375	0	9	9	9	45	21	24	16.7141	7.29863e-05
D3ZXH7	DIV14-vs-DIV04	-1.20689	0.217878	-5.53928	20	2.01607e-05	NA	0.404762	0	19	19	9	76	49	27	16.5785	7.34692e-05
D4A401	DIV14-vs-DIV04	-1.26715	0.22882	-5.53775	20	2.02299e-05	NA	0.526316	0	9	9	9	54	27	27	16.0992	7.3631e-05
P84100	DIV14-vs-DIV04	-0.64366	0.116307	-5.53413	20	2.03952e-05	NA	0.03125	0	16	16	16	93	45	48	18.5389	7.41417e-05
G3V7M0	DIV14-vs-DIV04	-0.976494	0.176484	-5.53304	20	2.04453e-05	NA	0	0	13	13	13	78	39	39	17.1311	7.41423e-05
Q6QA69	DIV14-vs-DIV04	0.734077	0.132671	5.53306	20	2.04442e-05	NA	0.366667	0	10	10	10	57	27	30	15.2638	7.41423e-05
Q5I034	DIV14-vs-DIV04	-1.09751	0.198506	-5.52883	20	2.06401e-05	NA	0.6	0	17	15	17	74	42	32	14.6403	7.46662e-05
Q5XI52	DIV14-vs-DIV04	-1.05595	0.19098	-5.52915	20	2.06248e-05	NA	0.566667	0	21	18	21	78	39	39	14.3487	7.46662e-05
O08984	DIV14-vs-DIV04	-2.12398	0.384328	-5.52647	20	2.07496e-05	NA	0.444444	0	9	9	3	30	21	9	16.7406	7.49713e-05
A0A0G2K6N8	DIV14-vs-DIV04	-1.85364	0.330677	-5.60558	19	2.09406e-05	NA	0.6875	0	15	12	12	45	27	18	15.5334	7.55694e-05
B5DEK0	DIV14-vs-DIV04	-1.45055	0.262825	-5.51906	20	2.10984e-05	NA	0.733333	0	12	9	9	48	27	21	16.3763	7.60466e-05
Q6AXS5-2	DIV14-vs-DIV04	-1.97271	0.293458	-6.72228	12	2.12683e-05	NA	0.5	0	6	6	6	18	6	12	16.6573	7.65659e-05
F1LSY2;O35764	DIV14-vs-DIV04	1.07753	0.19548	5.51224	20	2.14246e-05	NA	0.416667	0	13	13	9	56	29	27	16.4231	7.70351e-05
F1LNP8	DIV14-vs-DIV04	1.6754	0.304014	5.51091	20	2.14887e-05	NA	0.472222	0	15	15	9	57	30	27	15.9152	7.70791e-05
F1M0L3	DIV14-vs-DIV04	-2.9608	0.368689	-8.03063	9	2.1469e-05	NA	0.809524	0	11	11	3	26	23	3	11.3538	7.70791e-05
D3ZZU4	DIV14-vs-DIV04	0.768466	0.13949	5.50912	20	2.15758e-05	NA	0	0	8	8	8	48	24	24	18.1585	7.72982e-05
F1M8F0	DIV14-vs-DIV04	-2.76399	0.428562	-6.44945	13	2.16832e-05	NA	0.77451	0	13	8	8	28	14	14	12.8063	7.75891e-05
D3ZU52	DIV14-vs-DIV04	-0.648761	0.117873	-5.50388	20	2.18318e-05	NA	0.266667	0	15	12	12	66	36	30	16.4718	7.80269e-05
D4A249	DIV14-vs-DIV04	0.885621	0.160984	5.50128	20	2.19596e-05	NA	0.375	0	10	10	10	60	30	30	16.8987	7.83894e-05
D4AEL8	DIV14-vs-DIV04	-0.902092	0.163995	-5.50072	20	2.19875e-05	NA	0.571429	0	12	9	12	54	27	27	15.042	7.83947e-05
A9CMC8;Q02401	DIV14-vs-DIV04	-1.90383	0.322297	-5.90707	16	2.20912e-05	NA	0	0	6	6	6	36	18	18	16.1008	7.86702e-05
D3ZES7	DIV14-vs-DIV04	0.865184	0.157383	5.49731	20	2.21571e-05	NA	0	0	9	9	9	54	27	27	18.051	7.8716e-05
D4A6N8	DIV14-vs-DIV04	-2.15895	0.392714	-5.49752	20	2.21467e-05	NA	0.789474	0	21	15	12	48	36	12	14.3718	7.8716e-05
Q8CFD0	DIV14-vs-DIV04	1.06501	0.194194	5.48424	20	2.2819e-05	NA	0	0	11	11	11	66	33	33	18.7918	8.09706e-05
B1H282	DIV14-vs-DIV04	-0.874707	0.159534	-5.48288	20	2.2889e-05	NA	0.416667	0	16	10	15	59	30	29	15.7841	8.11221e-05
D4A2D8	DIV14-vs-DIV04	-1.427	0.260339	-5.48131	20	2.29702e-05	NA	0	0	6	6	6	36	18	18	17.8013	8.13127e-05
F1MAR6	DIV14-vs-DIV04	1.39103	0.25401	5.4763	20	2.3231e-05	NA	0.291667	0	12	9	12	51	24	27	16.003	8.21383e-05
D4ABM3	DIV14-vs-DIV04	-0.871659	0.159209	-5.47495	20	2.33021e-05	NA	0.25	0	9	9	9	54	27	27	16.2933	8.22918e-05
F1M7P1	DIV14-vs-DIV04	-2.09158	0.363739	-5.75022	17	2.35546e-05	NA	0.6	0	12	9	9	36	27	9	15.2786	8.30847e-05
P20673;Q4QRB8	DIV14-vs-DIV04	0.919142	0.168077	5.46857	20	2.36394e-05	NA	0	0	9	9	9	54	27	27	16.3972	8.32848e-05
F1LRM0	DIV14-vs-DIV04	-1.80204	0.329705	-5.46563	20	2.37967e-05	NA	0.730769	0	21	12	18	51	27	24	15.3709	8.37397e-05
Q66H12	DIV14-vs-DIV04	0.698305	0.127837	5.46245	20	2.39682e-05	NA	0	0	12	12	12	72	36	36	16.2469	8.42431e-05
D3ZZQ6	DIV14-vs-DIV04	-1.74432	0.319479	-5.4599	20	2.41063e-05	NA	0.545455	0	16	10	16	60	30	30	15.4415	8.45287e-05
Q4V8H5	DIV14-vs-DIV04	1.02446	0.187621	5.46025	20	2.40872e-05	NA	0	0	11	11	11	66	33	33	17.5604	8.45287e-05
D3ZZ20	DIV14-vs-DIV04	-0.96639	0.177173	-5.45449	20	2.44022e-05	NA	0.473684	0	10	10	10	60	30	30	15.7634	8.54653e-05
A0A0G2JZT1	DIV14-vs-DIV04	1.79724	0.329669	5.45167	20	2.45581e-05	NA	0.634921	0	14	11	9	47	20	27	15.1424	8.591e-05
A0A0G2K658;M0R3X6	DIV14-vs-DIV04	-1.75799	0.276172	-6.36558	13	2.47401e-05	NA	0.333333	0	5	5	5	20	15	5	15.8677	8.64447e-05
Q66HF2	DIV14-vs-DIV04	-1.04141	0.191325	-5.44315	20	2.50352e-05	NA	0.388889	0	15	12	15	66	36	30	14.8778	8.73732e-05
G3V9I9	DIV14-vs-DIV04	-1.7582	0.286443	-6.13805	14	2.57046e-05	NA	0.777778	0	9	9	3	24	21	3	16.2545	8.96042e-05
Q5XIB7	DIV14-vs-DIV04	-1.24254	0.221837	-5.60114	18	2.57668e-05	NA	0.166667	0	9	9	9	45	24	21	15.1504	8.97156e-05
Q63344;Q66HS9	DIV14-vs-DIV04	1.1196	0.206289	5.42734	20	2.59453e-05	NA	0.444444	0	6	6	6	30	12	18	15.3552	9.02313e-05
A0A0G2K9I8;Q63009	DIV14-vs-DIV04	-1.19157	0.219625	-5.42548	20	2.60545e-05	NA	0	0	10	10	10	60	30	30	18.5908	9.05051e-05
F1M5V7	DIV14-vs-DIV04	-1.94611	0.358926	-5.42205	20	2.62571e-05	NA	0.477778	0	9	9	9	47	27	20	15.0435	9.11023e-05
M0R7G4;M0R7V3	DIV14-vs-DIV04	0.851187	0.157013	5.42113	20	2.63119e-05	NA	0	0	9	9	9	54	27	27	17.9216	9.11858e-05
Q4V7D9	DIV14-vs-DIV04	1.7215	0.313161	5.49719	19	2.65123e-05	NA	0.6	0	6	6	6	36	18	18	14.9495	9.17732e-05
B2RYC9	DIV14-vs-DIV04	0.879926	0.162538	5.41366	20	2.67595e-05	NA	0	0	14	14	14	84	42	42	16.8878	9.25213e-05
A0A0G2K916;E9PTK9	DIV14-vs-DIV04	-1.34099	0.231311	-5.79733	16	2.72425e-05	NA	0.75	0	18	15	12	48	33	15	13.3898	9.40815e-05
M0R835	DIV14-vs-DIV04	-2.64644	0.474782	-5.57402	18	2.72771e-05	NA	0.645833	0	5	3	5	17	9	8	16.4255	9.40917e-05
D3ZEM8	DIV14-vs-DIV04	-1.58364	0.29318	-5.40158	20	2.75006e-05	NA	0.683333	0	15	9	12	57	27	30	15.302	9.46427e-05
P43278	DIV14-vs-DIV04	-0.954506	0.176704	-5.40173	20	2.74914e-05	NA	0.366667	0	15	15	9	57	30	27	16.5212	9.46427e-05
Q7TP44	DIV14-vs-DIV04	2.68023	0.481861	5.56225	18	2.796e-05	NA	0.5	0	9	3	9	27	6	21	15.4726	9.61126e-05
Q09167	DIV14-vs-DIV04	-1.14404	0.212306	-5.38865	20	2.8317e-05	NA	0.305556	0	18	18	12	78	42	36	17.1184	9.72271e-05
G3V997	DIV14-vs-DIV04	-1.30564	0.242448	-5.38522	20	2.85377e-05	NA	0.153846	0	13	13	10	66	36	30	19.4595	9.78718e-05
F7EL93	DIV14-vs-DIV04	-1.20009	0.222909	-5.38377	20	2.86318e-05	NA	0.625	0	15	12	15	54	27	27	15.4073	9.80813e-05
D3ZTR4;Q5BK78	DIV14-vs-DIV04	-1.46885	0.272949	-5.3814	20	2.87857e-05	NA	0.5625	0	10	10	7	42	27	15	14.969	9.8495e-05
F1M3L7	DIV14-vs-DIV04	1.04998	0.195233	5.3781	20	2.90017e-05	NA	0.509259	0	12	12	9	53	26	27	15.979	9.91196e-05
Q66H48	DIV14-vs-DIV04	-2.03644	0.28264	-7.20506	10	2.90869e-05	NA	0.777778	0	14	14	3	32	29	3	14.0333	9.92965e-05
A0A140UHW6	DIV14-vs-DIV04	-0.889409	0.165555	-5.37229	20	2.93856e-05	NA	0.5	0	9	9	9	54	27	27	17.2057	0.000100201
A0A0G2K5W6;Q6AYK5	DIV14-vs-DIV04	-1.81187	0.315128	-5.74965	16	2.98548e-05	NA	0.583333	0	15	15	3	45	36	9	14.4603	0.000101684
Q6AYA2	DIV14-vs-DIV04	-1.51998	0.275147	-5.52425	18	3.02883e-05	NA	0.416667	0	9	9	6	42	27	15	15.3937	0.000103043
D4AB23	DIV14-vs-DIV04	-1.50916	0.281779	-5.35584	20	3.05018e-05	NA	0.642857	0	9	9	6	45	27	18	14.7285	0.00010365
A2RRU3	DIV14-vs-DIV04	-1.38112	0.258022	-5.35272	20	3.07181e-05	NA	0.742424	0	21	9	18	54	27	27	15.1663	0.000104266
B5DES0	DIV14-vs-DIV04	-1.56605	0.292727	-5.34986	20	3.09182e-05	NA	0.318182	0	19	16	19	90	48	42	16.9798	0.000104825
B4F7A5	DIV14-vs-DIV04	2.34022	0.424541	5.51235	18	3.10579e-05	NA	0.3	0	12	12	12	63	27	36	16.1182	0.000105059
D3ZUQ2	DIV14-vs-DIV04	-0.749447	0.140133	-5.34811	20	3.10407e-05	NA	0.529412	0	9	9	9	48	27	21	15.8246	0.000105059
Q56A27	DIV14-vs-DIV04	-1.32695	0.248209	-5.3461	20	3.11825e-05	NA	0.5625	0	12	12	9	63	36	27	16.5877	0.000105361
Q566C7	DIV14-vs-DIV04	-0.617796	0.11562	-5.34335	20	3.13777e-05	NA	0.35	0	14	14	14	78	36	42	15.9317	0.000105779
Q6TUD4	DIV14-vs-DIV04	-1.66018	0.310672	-5.34382	20	3.13441e-05	NA	0.642857	0	13	13	7	45	27	18	16.1135	0.000105779
B1WC28	DIV14-vs-DIV04	-1.96918	0.368578	-5.34263	20	3.14289e-05	NA	0	0	19	19	19	114	57	57	18.7706	0.000105832
A0A0G2JWJ7;B1WBR1;O35254	DIV14-vs-DIV04	-1.23673	0.232138	-5.32756	20	3.25222e-05	NA	0.466667	0	9	9	9	48	21	27	14.9447	0.00010939
Q4KM65	DIV14-vs-DIV04	-1.20874	0.227193	-5.32034	20	3.30591e-05	NA	0	0	13	13	13	78	39	39	16.0498	0.00011107
Q566E4	DIV14-vs-DIV04	-1.03285	0.194183	-5.31895	20	3.31641e-05	NA	0	0	19	19	19	114	57	57	17.9694	0.000111296
F1LMA5	DIV14-vs-DIV04	-0.919277	0.173204	-5.30747	20	3.40399e-05	NA	0	0	14	14	14	84	42	42	17.7606	0.000114107
P06238	DIV14-vs-DIV04	-1.73259	0.317103	-5.46382	18	3.44091e-05	NA	0.5	0	6	6	3	27	18	9	15.8189	0.000115214
B5DFL3	DIV14-vs-DIV04	-1.74768	0.308197	-5.67067	16	3.47671e-05	NA	0.444444	0	6	6	6	30	15	15	9.7374	0.000116282
Q9EPH8	DIV14-vs-DIV04	-0.96823	0.182966	-5.29187	20	3.5268e-05	NA	0.3	0	22	19	19	105	57	48	16.7277	0.000117825
D3ZV54	DIV14-vs-DIV04	-1.37164	0.252221	-5.43824	18	3.63225e-05	NA	0.666667	0	15	15	9	42	30	12	15.1161	0.000121075
Q9JIS4	DIV14-vs-DIV04	-2.07785	0.375344	-5.53586	17	3.62934e-05	NA	0.625	0	6	6	3	27	18	9	15.3325	0.000121075
P32851	DIV14-vs-DIV04	1.45352	0.275378	5.27826	20	3.63757e-05	NA	0	0	17	17	17	102	51	51	17.904	0.000121116
P37377;P37377-2	DIV14-vs-DIV04	2.94322	0.557918	5.27537	20	3.66158e-05	NA	0.166667	0	21	15	21	105	45	60	17.2893	0.000121779
Q5XIQ5	DIV14-vs-DIV04	-1.38698	0.169225	-8.19605	8	3.66689e-05	NA	0.666667	0	9	9	3	30	27	3	14.9733	0.000121819
F1M455;F1M816	DIV14-vs-DIV04	-1.90715	0.330308	-5.77385	15	3.67292e-05	NA	0.766667	0	12	12	3	42	36	6	14.6465	0.000121883
Q6Q0N3	DIV14-vs-DIV04	-1.88135	0.356939	-5.27079	20	3.69995e-05	NA	0.4	0	9	9	9	54	27	27	16.681	0.000122643
D3ZWV8	DIV14-vs-DIV04	1.51757	0.279666	5.42637	18	3.72477e-05	NA	0.820988	0	12	2	12	29	2	27	15.5961	0.000123328
D3ZBZ6	DIV14-vs-DIV04	1.26636	0.240448	5.26667	20	3.73477e-05	NA	0.642857	0	15	12	9	45	18	27	15.1296	0.000123522
F1LPG3;O88588	DIV14-vs-DIV04	0.72336	0.137364	5.266	20	3.7405e-05	NA	0	0	9	9	9	54	27	27	17.133	0.000123574
D4A5Y9	DIV14-vs-DIV04	-2.44096	0.463597	-5.26526	20	3.74675e-05	NA	0.653846	0	7	7	4	27	15	12	12.0976	0.000123643
D4A3E1	DIV14-vs-DIV04	-1.18481	0.225112	-5.2632	20	3.76435e-05	NA	0	0	13	13	13	78	39	39	17.5061	0.000124086
A0A0G2K8C7;Q5PQT2	DIV14-vs-DIV04	-1.41938	0.269854	-5.25982	20	3.79346e-05	NA	0.593333	0	11	11	11	61	33	28	14.5842	0.000124907
A0A0A0MXX1;Q6JP77;Q6JP77-2	DIV14-vs-DIV04	1.41766	0.269654	5.25733	20	3.81499e-05	NA	0.453704	0	18	12	13	59	26	33	16.911	0.000125476
Q8R3Z7	DIV14-vs-DIV04	0.990367	0.188461	5.25503	20	3.83504e-05	NA	0.583333	0	12	12	8	45	21	24	15.8831	0.000125996
A1L108	DIV14-vs-DIV04	0.858143	0.16333	5.25405	20	3.84356e-05	NA	0.1	0	15	15	15	81	39	42	16.5816	0.000126137
O35260;O35260-2	DIV14-vs-DIV04	-1.26919	0.241633	-5.25256	20	3.85668e-05	NA	0.4	0	9	9	9	54	27	27	16.1565	0.000126428
A0A0G2K816;A0A0G2KA59;Q6AXU9	DIV14-vs-DIV04	-1.98378	0.336195	-5.90068	14	3.86349e-05	NA	0.545455	0	8	8	6	30	21	9	14.5739	0.000126511
P61354	DIV14-vs-DIV04	-0.64465	0.122881	-5.24615	20	3.91335e-05	NA	0	0	14	14	14	84	42	42	18.9157	0.000128003
E9PTE5	DIV14-vs-DIV04	-1.93746	0.328823	-5.89211	14	3.9213e-05	NA	0.78125	0	21	21	6	42	33	9	13.5804	0.000128122
A0A140TAA8;Q6AXN4	DIV14-vs-DIV04	-1.12254	0.214133	-5.24226	20	3.94813e-05	NA	0.741379	0	14	12	11	47	27	20	15.3007	0.000128856
Q5RJM0	DIV14-vs-DIV04	-1.47396	0.263506	-5.59366	16	4.03658e-05	NA	0.433333	0	12	12	9	51	33	18	14.9927	0.000131599
Q5XI04	DIV14-vs-DIV04	-0.846499	0.159608	-5.30362	19	4.05345e-05	NA	0.466667	0	14	14	11	64	33	31	14.8527	0.000132004
F1LTT7	DIV14-vs-DIV04	2.3085	0.393328	5.86916	14	4.08069e-05	NA	0.875	0	9	6	9	18	6	12	13.692	0.000132745
Q6AY30	DIV14-vs-DIV04	-0.625135	0.119594	-5.22713	20	4.08662e-05	NA	0	0	10	10	10	60	30	30	19.3465	0.000132793
F7EYB9	DIV14-vs-DIV04	1.29727	0.24857	5.21892	20	4.16377e-05	NA	0.533333	0	15	6	9	42	15	27	15.9053	0.000135004
O35314	DIV14-vs-DIV04	2.23632	0.422626	5.2915	19	4.16318e-05	NA	0.65873	0	18	6	18	43	9	34	14.3474	0.000135004
O88321	DIV14-vs-DIV04	-0.795205	0.152521	-5.21374	20	4.21327e-05	NA	0	0	18	18	18	108	54	54	16.4631	0.00013646
A0A0G2K249;Q5RKH1	DIV14-vs-DIV04	-1.0306	0.197711	-5.21267	20	4.22362e-05	NA	0.571429	0	9	9	9	54	27	27	15.7411	0.000136498
Q5EB56	DIV14-vs-DIV04	-2.78342	0.403682	-6.89507	10	4.21965e-05	NA	0.75	0	9	9	3	18	15	3	14.4369	0.000136498
B5DEZ4;D3ZTL0	DIV14-vs-DIV04	-1.11043	0.213149	-5.20963	20	4.25292e-05	NA	0	0	11	11	11	66	33	33	17.7926	0.000137295
B2RYI2	DIV14-vs-DIV04	-0.828487	0.15928	-5.20145	20	4.33303e-05	NA	0	0	13	13	13	78	39	39	17.2192	0.00013973
P09606	DIV14-vs-DIV04	1.81757	0.349947	5.19386	20	4.40873e-05	NA	0	0	12	12	12	72	36	36	18.8967	0.000142016
F1LR53;Q5PQM9	DIV14-vs-DIV04	-2.05446	0.362214	-5.67196	15	4.43219e-05	NA	0.611111	0	6	6	3	21	12	9	14.4699	0.000142617
P11506;P11506-14	DIV14-vs-DIV04	2.41944	0.460148	5.25797	19	4.48283e-05	NA	0.611111	0	6	3	6	21	9	12	15.4479	0.000144091
A0A0U1RRV7;Q0ZFS8	DIV14-vs-DIV04	-0.986326	0.190339	-5.18195	20	4.53026e-05	NA	0	0	18	18	18	108	54	54	19.3966	0.000145458
M0RDD7	DIV14-vs-DIV04	-1.29649	0.250284	-5.18007	20	4.5497e-05	NA	0	0	11	11	11	66	33	33	15.7339	0.000145838
O70521	DIV14-vs-DIV04	4.37261	0.730527	5.98556	13	4.5519e-05	NA	0.666667	0	6	3	6	12	3	9	14.0495	0.000145838
D4A1X2	DIV14-vs-DIV04	-1.33058	0.256927	-5.17884	20	4.56252e-05	NA	0.722222	0	24	18	15	63	39	24	14.2098	0.00014602
Q5M8C7;Q8K581	DIV14-vs-DIV04	-0.904296	0.174727	-5.17548	20	4.59766e-05	NA	0.333333	0	14	11	10	56	26	30	17.4675	0.000146986
Q6AY87	DIV14-vs-DIV04	-1.60751	0.31105	-5.16802	20	4.67662e-05	NA	0.5	0	9	9	9	54	27	27	16.6181	0.00014935
Q4V8C2	DIV14-vs-DIV04	-0.838611	0.162458	-5.16202	20	4.74117e-05	NA	0.25	0	9	9	9	54	27	27	16.049	0.000151249
D3ZVU9	DIV14-vs-DIV04	1.90857	0.369979	5.1586	20	4.77844e-05	NA	0.722222	0	9	6	9	30	12	18	15.6873	0.000152121
D4AE96	DIV14-vs-DIV04	-0.802582	0.155582	-5.15857	20	4.77875e-05	NA	0	0	15	15	15	90	45	45	16.8995	0.000152121
Q6AY84	DIV14-vs-DIV04	0.928926	0.180212	5.15462	20	4.8221e-05	NA	0	0	14	14	14	84	42	42	17.8631	0.000153337
D4A8A0	DIV14-vs-DIV04	-0.819995	0.159285	-5.14796	20	4.89601e-05	NA	0	0	11	11	11	66	33	33	18.0767	0.000155354
P35467	DIV14-vs-DIV04	3.49788	0.636556	5.495	16	4.89309e-05	NA	0.333333	0	6	3	6	24	6	18	14.0991	0.000155354
D3ZB51	DIV14-vs-DIV04	1.81532	0.342726	5.29671	18	4.90694e-05	NA	0.777778	0	9	3	9	24	6	18	13.946	0.000155369
Q3B8N8	DIV14-vs-DIV04	-2.03872	0.396099	-5.147	20	4.90681e-05	NA	0.285714	0	11	11	9	60	33	27	15.7317	0.000155369
F1LT09	DIV14-vs-DIV04	-0.883022	0.171874	-5.13761	20	5.01333e-05	NA	0.711538	0	11	11	8	45	25	20	16.1318	0.000158568
A0A0G2K7L2	DIV14-vs-DIV04	-0.888348	0.173121	-5.13138	20	5.08521e-05	NA	0.361111	0	12	12	12	69	36	33	15.8143	0.000160566
P63142	DIV14-vs-DIV04	3.17539	0.579967	5.47512	16	5.08731e-05	NA	0.680556	0	8	3	8	23	3	20	15.0275	0.000160566
B5DF74	DIV14-vs-DIV04	-1.0581	0.206239	-5.13043	20	5.09623e-05	NA	0.5	0	15	9	15	54	27	27	13.673	0.000160677
P53678	DIV14-vs-DIV04	1.86021	0.358269	5.19222	19	5.18447e-05	NA	0.486111	0	9	5	9	37	10	27	16.6467	0.000163286
Q5U302	DIV14-vs-DIV04	-1.36403	0.258951	-5.26753	18	5.22233e-05	NA	0.666667	0	12	12	9	48	24	24	15.0163	0.000164304
Q09326	DIV14-vs-DIV04	-0.886427	0.173241	-5.11674	20	5.25843e-05	NA	0.433333	0	15	9	15	54	27	27	15.1033	0.000165265
M0R6Y8	DIV14-vs-DIV04	0.683365	0.133672	5.11224	20	5.31292e-05	NA	0.363636	0	8	8	8	42	18	24	19.0664	0.000166801
B0BNG3	DIV14-vs-DIV04	-0.755323	0.147808	-5.11017	20	5.3381e-05	NA	0	0	10	10	10	60	30	30	18.3391	0.000167153
E9PTR4	DIV14-vs-DIV04	-1.04889	0.205265	-5.10994	20	5.341e-05	NA	0.462963	0	9	9	6	29	17	12	16.2898	0.000167153
G3V9N1	DIV14-vs-DIV04	-0.589512	0.115362	-5.1101	20	5.33894e-05	NA	0	0	6	6	6	36	18	18	18.3831	0.000167153
D3ZD97	DIV14-vs-DIV04	-1.09509	0.214375	-5.1083	20	5.36105e-05	NA	0	0	11	11	11	66	33	33	18.8586	0.000167427
G3V6Q2;Q10836	DIV14-vs-DIV04	1.50003	0.280646	5.34491	17	5.36e-05	NA	0.694444	0	12	3	12	33	6	27	14.1907	0.000167427
Q921A4	DIV14-vs-DIV04	2.18079	0.392083	5.56205	15	5.43651e-05	NA	0.766667	0	9	3	9	21	6	15	14.5459	0.000169605
D4A9A3	DIV14-vs-DIV04	-1.93352	0.379027	-5.10127	20	5.44801e-05	NA	0	0	12	12	12	72	36	36	17.6918	0.000169786
P09216	DIV14-vs-DIV04	1.74901	0.343035	5.09864	20	5.481e-05	NA	0.166667	0	6	6	6	30	12	18	15.4957	0.000170635
Q765A7	DIV14-vs-DIV04	-0.724854	0.142183	-5.09803	20	5.48867e-05	NA	0	0	10	10	10	60	30	30	17.7963	0.000170695
G3V7Z3;Q62881	DIV14-vs-DIV04	2.16551	0.419477	5.1624	19	5.53866e-05	NA	0.694444	0	9	3	9	33	6	27	15.4778	0.000172069
P62749	DIV14-vs-DIV04	0.687624	0.135037	5.0921	20	5.56363e-05	NA	0.245614	0	19	16	17	86	38	48	16.4614	0.000172665
F1LQ22	DIV14-vs-DIV04	-0.988543	0.194185	-5.09074	20	5.58108e-05	NA	0.25	0	9	9	9	54	27	27	16.4756	0.000172693
F7EZ89	DIV14-vs-DIV04	-0.992438	0.19494	-5.09098	20	5.57796e-05	NA	0.25	0	9	9	9	54	27	27	15.5882	0.000172693
Q5EB92	DIV14-vs-DIV04	-1.5993	0.281065	-5.69013	14	5.58199e-05	NA	0.648148	0	15	15	9	41	30	11	15.4088	0.000172693
Q6AY65	DIV14-vs-DIV04	0.728645	0.143195	5.08848	20	5.61001e-05	NA	0	0	12	12	12	72	36	36	15.8854	0.000173379
Q6P7P5	DIV14-vs-DIV04	-0.801495	0.157602	-5.08556	20	5.6477e-05	NA	0	0	13	13	13	78	39	39	18.0138	0.000174362
B5DEL7	DIV14-vs-DIV04	-0.920946	0.181124	-5.08463	20	5.65973e-05	NA	0.270833	0	8	8	5	35	20	15	17.9426	0.000174552
Q5HZA4	DIV14-vs-DIV04	1.35923	0.267348	5.08413	20	5.66624e-05	NA	0.5	0	15	15	9	57	30	27	15.6236	0.000174572
A1L1M0	DIV14-vs-DIV04	1.95499	0.379808	5.14731	19	5.72725e-05	NA	0.472222	0	15	6	15	57	12	45	16.1887	0.000176086
G3V8B4;Q4QQT6	DIV14-vs-DIV04	-1.4859	0.288655	-5.14766	19	5.72278e-05	NA	0.470588	0	12	12	9	54	30	24	14.7253	0.000176086
P37285-3	DIV14-vs-DIV04	2.84412	0.526094	5.4061	16	5.82581e-05	NA	0.433333	0	5	2	5	17	2	15	13.12	0.000178761
Q641Z4	DIV14-vs-DIV04	-1.35622	0.267395	-5.07198	20	5.82628e-05	NA	0.5	0	15	9	9	54	27	27	15.8647	0.000178761
F1LRC6	DIV14-vs-DIV04	-2.01218	0.391676	-5.13735	19	5.85528e-05	NA	0.7	0	15	15	12	63	36	27	14.6957	0.000179465
P31044	DIV14-vs-DIV04	1.08379	0.213926	5.0662	20	5.9039e-05	NA	0.376543	0	19	19	19	101	47	54	17.903	0.000180769
D4A280	DIV14-vs-DIV04	-0.779086	0.153992	-5.05927	20	5.99857e-05	NA	0.645833	0	18	15	12	54	27	27	14.9229	0.000183478
A0A0G2K7N9	DIV14-vs-DIV04	1.63255	0.302975	5.3884	16	6.03237e-05	NA	0.666667	0	6	6	6	24	6	18	13.9862	0.000184323
Q5XIP6	DIV14-vs-DIV04	-1.42055	0.281024	-5.05489	20	6.05908e-05	NA	0.537037	0	12	12	11	50	27	23	16.6049	0.000184948
Q63083	DIV14-vs-DIV04	-0.633038	0.125324	-5.0512	20	6.11066e-05	NA	0	0	12	12	12	72	36	36	18.3854	0.000186331
P54001	DIV14-vs-DIV04	-1.45635	0.288365	-5.05039	20	6.12204e-05	NA	0.472222	0	12	12	12	57	27	30	15.2151	0.000186487
D4A962	DIV14-vs-DIV04	-0.969458	0.191999	-5.04928	20	6.13761e-05	NA	0	0	9	9	9	54	27	27	17.8218	0.000186769
A0A1W2Q680;Q6AYA1	DIV14-vs-DIV04	-1.22392	0.242487	-5.04736	20	6.1647e-05	NA	0	0	9	9	9	54	27	27	17.0413	0.000187402
O35532	DIV14-vs-DIV04	-0.647895	0.128436	-5.04448	20	6.20559e-05	NA	0.2	0	12	12	12	72	36	36	16.0528	0.000188452
M0RCY2;P62278	DIV14-vs-DIV04	-0.888687	0.176461	-5.03618	20	6.32492e-05	NA	0	0	17	17	17	102	51	51	19.7697	0.00019188
C9WPN6	DIV14-vs-DIV04	-1.5922	0.316311	-5.03366	20	6.36165e-05	NA	0.564815	0	11	11	9	47	29	18	15.2802	0.000192797
B5DFJ2	DIV14-vs-DIV04	-2.51039	0.447289	-5.61245	14	6.40346e-05	NA	0.645833	0	5	5	2	17	15	2	14.9834	0.000193785
P47816	DIV14-vs-DIV04	-1.42191	0.282654	-5.03054	20	6.40731e-05	NA	0.462963	0	9	9	5	29	18	11	14.7155	0.000193785
D4ABN8	DIV14-vs-DIV04	-1.0063	0.200057	-5.0301	20	6.41387e-05	NA	0.685185	0	15	9	15	54	27	27	14.9423	0.000193786
D3ZSZ6	DIV14-vs-DIV04	-1.36813	0.272421	-5.02213	20	6.53237e-05	NA	0.759259	0	22	13	16	52	23	29	16.6035	0.000197166
F1LR60;O35430;O35430-2	DIV14-vs-DIV04	1.64183	0.327044	5.02023	20	6.56091e-05	NA	0.616667	0	30	27	12	69	33	36	15.7509	0.000197826
G3V9B7;P33671	DIV14-vs-DIV04	1.37406	0.270207	5.08521	19	6.57475e-05	NA	0.433333	0	12	12	12	51	21	30	14.9538	0.000198043
D4A8G0	DIV14-vs-DIV04	-0.804418	0.160436	-5.01395	20	6.65618e-05	NA	0	0	8	8	8	48	24	24	17.5257	0.000200292
P24051	DIV14-vs-DIV04	-1.07281	0.213998	-5.01318	20	6.66796e-05	NA	0.416667	0	11	11	6	42	27	15	16.8328	0.000200444
B0K031;P05426	DIV14-vs-DIV04	-0.716965	0.143112	-5.00981	20	6.71976e-05	NA	0	0	16	16	16	96	48	48	17.6347	0.000201797
P62864;Q5BJN7	DIV14-vs-DIV04	-0.744149	0.148659	-5.00574	20	6.78299e-05	NA	0.277778	0	11	11	9	52	29	23	20.7501	0.00020349
G3V920	DIV14-vs-DIV04	-1.78954	0.357678	-5.0032	20	6.82268e-05	NA	0.625	0	21	8	21	57	24	33	14.9261	0.000204474
A0A0G2K0J4	DIV14-vs-DIV04	-1.94973	0.384778	-5.06715	19	6.84438e-05	NA	0.625	0	15	9	15	54	27	27	14.7752	0.000204917
A0A0U1RRU0;E9PTN4	DIV14-vs-DIV04	-0.814534	0.162954	-4.99856	20	6.89576e-05	NA	0.357143	0	15	15	15	81	42	39	15.9782	0.000206248
P70501	DIV14-vs-DIV04	-1.79281	0.354086	-5.06321	19	6.90471e-05	NA	0.25	0	6	6	3	27	18	9	13.6914	0.000206308
D3ZAF6	DIV14-vs-DIV04	0.617074	0.123496	4.99671	20	6.92514e-05	NA	0.157895	0	16	16	16	96	48	48	20.8902	0.000206347
G3V793;Q8K3X0	DIV14-vs-DIV04	-0.788729	0.151057	-5.2214	17	6.91353e-05	NA	0.611111	0	6	3	6	21	9	12	11.9389	0.000206347
Q920R3	DIV14-vs-DIV04	-0.81159	0.162428	-4.99661	20	6.92686e-05	NA	0	0	9	9	9	54	27	27	17.653	0.000206347
P22509	DIV14-vs-DIV04	-1.24197	0.248747	-4.99292	20	6.98575e-05	NA	0.0416667	0	12	12	12	69	36	33	17.7471	0.000207893
Q4FZS1	DIV14-vs-DIV04	-3.25646	0.528314	-6.16388	11	7.06725e-05	NA	0.388889	0	9	9	6	33	27	6	14.752	0.000210107
G3V845;P10686	DIV14-vs-DIV04	-1.59448	0.320069	-4.98167	20	7.16897e-05	NA	0.361111	0	12	12	12	69	36	33	14.5272	0.000212918
F1M4H5	DIV14-vs-DIV04	-1.07958	0.216848	-4.97852	20	7.22098e-05	NA	0.175926	0	15	15	15	89	45	44	17.2189	0.000214171
Q4KM57	DIV14-vs-DIV04	-0.860867	0.172926	-4.97825	20	7.22555e-05	NA	0.25	0	9	9	9	54	27	27	17.013	0.000214171
A9UMW0	DIV14-vs-DIV04	-1.10829	0.222727	-4.97599	20	7.26317e-05	NA	0.571429	0	9	9	6	36	22	14	16.1398	0.000214857
B1WC84	DIV14-vs-DIV04	-1.78087	0.353291	-5.0408	19	7.25826e-05	NA	0.527778	0	15	15	12	54	33	21	15.1339	0.000214857
Q923W4	DIV14-vs-DIV04	-1.79407	0.360646	-4.97462	20	7.28617e-05	NA	0.452381	0	15	15	12	69	42	27	17.2587	0.000215323
Q0PGW2	DIV14-vs-DIV04	-1.75799	0.325271	-5.40469	15	7.30366e-05	NA	0.777778	0	12	12	3	24	21	3	15.1359	0.000215625
Q68FX1	DIV14-vs-DIV04	0.997287	0.201046	4.96049	20	7.52696e-05	NA	0.491667	0	17	17	10	64	34	30	16.0731	0.000221997
D4A4Q3	DIV14-vs-DIV04	-0.997874	0.201394	-4.95483	20	7.6256e-05	NA	0.5	0	12	12	6	42	27	15	14.7695	0.000224683
Q4KLK7	DIV14-vs-DIV04	-1.25687	0.253721	-4.95375	20	7.64455e-05	NA	0	0	10	10	10	60	30	30	18.7002	0.000225018
F1LSX7	DIV14-vs-DIV04	-1.82952	0.369487	-4.95151	20	7.68413e-05	NA	0.728395	0	18	15	9	47	29	18	14.7623	0.000225959
F1LZF2;Q8R511;Q8R511-2;Q8R511-3;Q8R511-4;Q8R511-5;Q8R511-6;Q8R511-7;Z4YNH5	DIV14-vs-DIV04	0.948439	0.191699	4.94755	20	7.75453e-05	NA	0.444444	0	12	12	9	50	24	26	14.6561	0.000227804
F1LSM2;P0C6B1	DIV14-vs-DIV04	-1.04647	0.211615	-4.94515	20	7.79747e-05	NA	0.416667	0	12	12	12	63	36	27	15.5414	0.000228839
B5DEM7	DIV14-vs-DIV04	-1.40604	0.281001	-5.00368	19	7.88486e-05	NA	0.3	0	15	15	12	63	39	24	15.6339	0.000231175
A0A0G2JSR9;Q91ZS3;Q91ZS3-2	DIV14-vs-DIV04	-1.02074	0.206866	-4.9343	20	7.99481e-05	NA	0.5	0	15	12	15	72	36	36	15.5652	0.000234013
Q5M843	DIV14-vs-DIV04	-1.22252	0.241174	-5.06904	18	7.99741e-05	NA	0.630952	0	11	9	5	31	18	13	15.2633	0.000234013
A0A0G2JTH1	DIV14-vs-DIV04	-1.13197	0.229689	-4.92828	20	8.1065e-05	NA	0.78	0	11	8	6	36	24	12	15.3519	0.000236862
D4AED2	DIV14-vs-DIV04	-1.83183	0.287446	-6.37278	10	8.11074e-05	NA	0.708333	0	9	9	3	21	18	3	14.4695	0.000236862
B5DEY5	DIV14-vs-DIV04	-1.32223	0.268518	-4.92418	20	8.18339e-05	NA	0.433333	0	12	12	9	51	36	15	14.9166	0.000238749
D3ZLR4	DIV14-vs-DIV04	-1.17416	0.235516	-4.98549	19	8.21181e-05	NA	0.642857	0	15	12	12	48	27	21	14.6715	0.000239343
P49793	DIV14-vs-DIV04	-1.41366	0.287428	-4.9183	20	8.29509e-05	NA	0.52	0	13	13	13	72	39	33	15.6211	0.000241534
Q8K453	DIV14-vs-DIV04	2.25571	0.43953	5.13209	17	8.31957e-05	NA	0.333333	0	6	3	6	24	6	18	15.7117	0.000242009
D3ZS72	DIV14-vs-DIV04	0.630138	0.128179	4.91609	20	8.33738e-05	NA	0	0	9	9	9	54	27	27	16.6353	0.00024229
D4ACQ9	DIV14-vs-DIV04	-1.56327	0.318394	-4.90986	20	8.45794e-05	NA	0.429825	0	16	16	10	65	36	29	15.0943	0.000245553
Q66HG5	DIV14-vs-DIV04	-0.854523	0.174176	-4.90609	20	8.5318e-05	NA	0.136364	0	19	19	19	114	57	57	16.8762	0.000247455
P06685	DIV14-vs-DIV04	0.92868	0.189347	4.90466	20	8.5601e-05	NA	0	0	12	12	12	72	36	36	19.3361	0.000248034
A0A0H2UHH9;D4ACJ1;P62850;P62850-2;P62850-3	DIV14-vs-DIV04	-0.78015	0.159077	-4.90422	20	8.56875e-05	NA	0.25	0	27	27	24	138	72	66	17.1563	0.000248043
P08009	DIV14-vs-DIV04	1.80023	0.362615	4.96458	19	8.60472e-05	NA	0.25	0	6	6	6	27	9	18	15.3877	0.000248841
G3V659;P52591	DIV14-vs-DIV04	-1.57688	0.317775	-4.96224	19	8.64982e-05	NA	0.5	0	12	12	9	51	27	24	15.0535	0.000249902
P04961	DIV14-vs-DIV04	-1.75924	0.359123	-4.89871	20	8.67835e-05	NA	0.491667	0	14	11	14	61	33	28	17.1017	0.000250483
F1LN45	DIV14-vs-DIV04	1.96318	0.400869	4.89732	20	8.70613e-05	NA	0.738095	0	9	9	6	36	18	18	12.7981	0.000251041
A0A0G2K219	DIV14-vs-DIV04	-4.09009	0.680896	-6.00692	11	8.83784e-05	NA	0.705882	0	12	12	3	30	27	3	14.5836	0.000254592
D3ZBL3	DIV14-vs-DIV04	-1.84201	0.34776	-5.29677	15	8.95967e-05	NA	0.5	0	12	12	12	54	36	18	14.783	0.000257851
D4AAR7	DIV14-vs-DIV04	1.67282	0.338278	4.94509	19	8.98817e-05	NA	0.592593	0	24	18	15	66	21	45	14.4058	0.000258421
Q497A2	DIV14-vs-DIV04	-0.72613	0.148795	-4.88008	20	9.05948e-05	NA	0.291667	0	9	9	9	51	27	24	15.8906	0.000260219
Q4KLJ8	DIV14-vs-DIV04	-1.33331	0.27327	-4.8791	20	9.07988e-05	NA	0.25	0	9	9	9	54	27	27	16.3455	0.000260553
A0A0G2K3J3;Q63665;Q63665-2;Q63665-3	DIV14-vs-DIV04	-1.86126	0.257921	-7.21639	8	9.0983e-05	NA	0.574074	0	9	9	3	23	20	3	14.4102	0.00026083
D3ZII1	DIV14-vs-DIV04	1.2053	0.247221	4.87541	20	9.15756e-05	NA	0.595238	0	12	9	12	51	24	27	14.515	0.000262275
D3Z863	DIV14-vs-DIV04	-1.8552	0.380617	-4.8742	20	9.1832e-05	NA	0.626667	0	19	12	16	56	27	29	14.578	0.000262756
P10824	DIV14-vs-DIV04	1.08447	0.222721	4.86919	20	9.29003e-05	NA	0	0	16	16	16	96	48	48	17.6186	0.000265557
E9PT49	DIV14-vs-DIV04	-3.39232	0.509699	-6.65553	9	9.31466e-05	NA	0.361111	0	6	6	3	23	18	5	9.54231	0.000265834
Q794E4	DIV14-vs-DIV04	-1.75418	0.360356	-4.8679	20	9.31762e-05	NA	0.0384615	0	13	13	13	75	39	36	17.0829	0.000265834
A0A0G2K0J9;A0A0G2K5D4;P63079	DIV14-vs-DIV04	0.866675	0.178148	4.86493	20	9.38183e-05	NA	0.235294	0	14	14	14	78	39	39	16.5932	0.000267409
O35263	DIV14-vs-DIV04	-1.18986	0.244619	-4.86416	20	9.39845e-05	NA	0.295455	0	19	16	19	96	48	48	18.0419	0.000267626
F1M365	DIV14-vs-DIV04	-1.68371	0.346316	-4.86176	20	9.45066e-05	NA	0.708333	0	9	9	6	42	27	15	13.8993	0.000268855
Q66HB8	DIV14-vs-DIV04	-1.81927	0.364593	-4.98985	18	9.49029e-05	NA	0.566667	0	9	9	6	39	27	12	14.5697	0.000269724
A0A0G2JSR7	DIV14-vs-DIV04	-1.5443	0.318	-4.85627	20	9.57124e-05	NA	0.25	0	10	10	7	45	24	21	19.1009	0.000271765
F1LQS3;P21533	DIV14-vs-DIV04	-1.11488	0.229702	-4.85358	20	9.63095e-05	NA	0.136364	0	19	19	19	114	57	57	17.6498	0.000273199
D4A1V8	DIV14-vs-DIV04	-1.10283	0.227325	-4.85133	20	9.68109e-05	NA	0.571429	0	9	9	9	54	27	27	14.9675	0.000274359
P19944	DIV14-vs-DIV04	-1.19201	0.245834	-4.84882	20	9.73741e-05	NA	0.259259	0	20	20	20	120	60	60	19.7942	0.000275692
A1A5S2	DIV14-vs-DIV04	-1.26363	0.249985	-5.05485	17	9.77138e-05	NA	0.730769	0	11	11	8	42	24	18	15.8712	0.00027639
Q4KLZ3	DIV14-vs-DIV04	-1.53881	0.317487	-4.84684	20	9.78198e-05	NA	0.535714	0	17	17	11	78	45	33	17.2122	0.000276427
Q9EQH5;Q9EQH5-2	DIV14-vs-DIV04	-1.57411	0.324916	-4.84468	20	9.83105e-05	NA	0.5	0	9	9	9	54	27	27	16.4934	0.000277549
P23565	DIV14-vs-DIV04	1.59486	0.329362	4.84227	20	9.88592e-05	NA	0.5	0	9	9	6	45	27	18	17.3698	0.000278834
Q5U2P1	DIV14-vs-DIV04	1.03483	0.213731	4.84173	20	9.89808e-05	NA	0.522222	0	12	7	12	43	16	27	14.698	0.000278912
P34901	DIV14-vs-DIV04	2.73394	0.550264	4.96842	18	9.94135e-05	NA	0.654321	0	18	11	18	62	23	39	15.9828	0.000279866
Q5XIG9	DIV14-vs-DIV04	2.32994	0.481477	4.83915	20	9.95727e-05	NA	0.433333	0	12	9	12	51	21	30	16.4743	0.000280048
D4A8N1	DIV14-vs-DIV04	-0.688217	0.142355	-4.83451	20	0.000100647	NA	0	0	8	8	8	48	24	24	18.2409	0.000282527
F1LWG2	DIV14-vs-DIV04	1.48096	0.306328	4.83454	20	0.000100641	NA	0.5	0	20	15	17	72	30	42	15.0569	0.000282527
P01355	DIV14-vs-DIV04	1.96633	0.406761	4.83411	20	0.000100739	NA	0.2	0	5	3	5	24	9	15	17.0436	0.000282527
A0A0G2JWM2;Q5RJQ4	DIV14-vs-DIV04	-0.989402	0.204769	-4.83179	20	0.000101282	NA	0.25	0	9	9	9	54	27	27	17.7576	0.000283514
D3ZWZ9	DIV14-vs-DIV04	-1.45737	0.297902	-4.89212	19	0.000101204	NA	0.611111	0	18	15	14	50	30	20	13.92	0.000283514
A0A0G2K398;F8WFK6;P36970;P36970-2;P36970-3	DIV14-vs-DIV04	0.746188	0.154562	4.82774	20	0.000102233	NA	0.478261	0	12	12	12	72	36	36	16.5045	0.000285906
G3V717;Q63648	DIV14-vs-DIV04	-1.33449	0.276959	-4.81838	20	0.00010447	NA	0.638889	0	12	12	6	39	27	12	14.6367	0.000291886
P61765	DIV14-vs-DIV04	1.92215	0.399653	4.80954	20	0.000106628	NA	0	0	7	7	7	42	21	21	17.6441	0.000297636
B4F7C1;Q9QYC5	DIV14-vs-DIV04	2.21946	0.443123	5.00869	17	0.000107605	NA	0.636364	0	6	6	6	24	6	18	17.2012	0.000300083
P28480	DIV14-vs-DIV04	-0.751849	0.156582	-4.80163	20	0.000108596	NA	0	0	17	17	17	102	51	51	18.4611	0.000302562
D3ZJF9	DIV14-vs-DIV04	0.945341	0.196953	4.79984	20	0.000109048	NA	0.4	0	12	9	9	54	27	27	16.3065	0.000303251
P41243	DIV14-vs-DIV04	2.19661	0.452066	4.85905	19	0.000108998	NA	0.666667	0	12	3	12	30	6	24	14.3667	0.000303251
M0RAI9	DIV14-vs-DIV04	-1.47274	0.307031	-4.79671	20	0.000109841	NA	0.25	0	9	9	9	54	27	27	16.1235	0.00030517
B0BMX3	DIV14-vs-DIV04	2.09189	0.425118	4.92074	18	0.000110248	NA	0.555556	0	21	18	21	96	39	57	15.1558	0.000306016
F1LW69	DIV14-vs-DIV04	-2.00507	0.402031	-4.98736	17	0.000112516	NA	0.692308	0	18	18	9	48	39	9	14.8612	0.00031202
D3ZE85	DIV14-vs-DIV04	1.78794	0.369216	4.84253	19	0.000113119	NA	0.666667	0	9	3	9	30	6	24	15.2882	0.0003134
A0A0G2K0Y2	DIV14-vs-DIV04	-2.62905	0.549861	-4.78131	20	0.000113825	NA	0.25	0	9	9	9	54	27	27	15.526	0.000315062
D4AD31	DIV14-vs-DIV04	-1.19421	0.235803	-5.06443	16	0.000114948	NA	0.75	0	12	12	3	27	18	9	15.6101	0.000317872
Q5RJZ6	DIV14-vs-DIV04	1.58907	0.328674	4.8348	19	0.000115101	NA	0.583333	0	12	9	9	30	15	15	14.919	0.000317999
G3V6I2;P21932	DIV14-vs-DIV04	1.44483	0.303045	4.76769	20	0.00011747	NA	0.683333	0	18	15	12	57	21	36	14.2862	0.000324243
O88767	DIV14-vs-DIV04	0.88313	0.1853	4.76596	20	0.000117943	NA	0	0	12	12	12	72	36	36	16.2614	0.000325246
A0A0G2K4G0	DIV14-vs-DIV04	-2.06665	0.370052	-5.58474	12	0.000118993	NA	0.866667	0	12	12	3	27	24	3	14.4335	0.000327839
A1A5R3	DIV14-vs-DIV04	-1.84086	0.386666	-4.76087	20	0.000119341	NA	0.571429	0	15	9	15	54	27	27	15.7398	0.000328187
D3ZWS0	DIV14-vs-DIV04	-1.05194	0.22094	-4.76123	20	0.000119239	NA	0	0	9	9	9	54	27	27	15.8642	0.000328187
G3V9T0	DIV14-vs-DIV04	-1.60392	0.297054	-5.39942	13	0.000121262	NA	0.766667	0	6	6	3	21	15	6	13.7591	0.000333162
Q63ZV7	DIV14-vs-DIV04	-1.48125	0.265837	-5.57202	12	0.00012143	NA	0.712121	0	5	5	3	19	13	6	14.9888	0.000333316
A2VD12	DIV14-vs-DIV04	1.06964	0.225189	4.74994	20	0.000122398	NA	0.1875	0	13	13	13	78	39	39	17.1455	0.000335663
Q66H20;Q66H20-2	DIV14-vs-DIV04	-1.40687	0.296616	-4.74305	20	0.000124369	NA	0.263889	0	9	9	9	53	26	27	17.7075	0.000340753
F1M3P6	DIV14-vs-DIV04	0.701954	0.148154	4.738	20	0.000125833	NA	0.411765	0	11	11	11	60	33	27	16.243	0.000344386
O35274	DIV14-vs-DIV04	0.715525	0.151029	4.73768	20	0.000125927	NA	0	0	12	12	12	72	36	36	17.2186	0.000344386
D4A3J9	DIV14-vs-DIV04	-1.55307	0.297081	-5.22777	14	0.000127928	NA	0.895833	0	8	8	2	10	8	2	16.033	0.000349537
D3ZBD0	DIV14-vs-DIV04	-2.21921	0.368681	-6.01932	10	0.000128752	NA	0.805556	0	12	12	3	21	18	3	13.6585	0.000351463
G3V8T7	DIV14-vs-DIV04	-0.604502	0.127919	-4.72564	20	0.000129489	NA	0	0	9	9	9	54	27	27	17.2298	0.000353151
Q99MH9	DIV14-vs-DIV04	1.27313	0.249647	5.09969	15	0.000130629	NA	0.833333	0	6	6	3	18	9	9	13.9245	0.000355935
D3ZNK1	DIV14-vs-DIV04	1.77655	0.35529	5.00029	16	0.000130792	NA	0.725	0	14	3	14	33	3	30	14.5844	0.000356052
D4A9B0	DIV14-vs-DIV04	-1.71424	0.363242	-4.71926	20	0.000131418	NA	0.375	0	13	13	10	60	30	30	16.1389	0.000357102
Q9EQX9	DIV14-vs-DIV04	0.755435	0.160068	4.71946	20	0.000131358	NA	0.107143	0	14	11	14	75	33	42	19.5338	0.000357102
F1LZ38	DIV14-vs-DIV04	0.879321	0.186397	4.71748	20	0.000131964	NA	0.595238	0	15	15	12	54	27	27	15.2438	0.000358256
G3V727	DIV14-vs-DIV04	-1.47896	0.313902	-4.71154	20	0.000133793	NA	0.5	0	12	9	12	54	27	27	15.7378	0.000362892
D3ZZZ9	DIV14-vs-DIV04	-0.601149	0.127614	-4.71068	20	0.00013406	NA	0	0	9	9	9	54	27	27	18.5567	0.000363283
M0R735	DIV14-vs-DIV04	-1.20682	0.256337	-4.70792	20	0.000134919	NA	0.246914	0	24	24	19	122	65	57	16.5786	0.000365277
D3ZSP7	DIV14-vs-DIV04	-1.32773	0.282121	-4.70624	20	0.000135447	NA	0.5	0	18	9	15	57	27	30	15.6837	0.000366374
A0A0G2JZ70;B0BMY3	DIV14-vs-DIV04	-2.813	0.444602	-6.327	9	0.00013654	NA	0.5	0	6	6	3	18	15	3	14.5557	0.000368993
B2DD29	DIV14-vs-DIV04	0.774748	0.16499	4.69571	20	0.000138794	NA	0.4	0	12	12	9	54	27	27	16.4972	0.000374744
B2RYX0;M0R9L0	DIV14-vs-DIV04	-1.20532	0.256708	-4.69527	20	0.000138937	NA	0.2	0	12	12	12	72	36	36	17.6771	0.000374789
M0RBY8	DIV14-vs-DIV04	-0.795995	0.167563	-4.75043	19	0.000139163	NA	0.638889	0	11	9	11	41	21	20	14.3429	0.000375058
Q9EPV5	DIV14-vs-DIV04	-0.855967	0.182396	-4.69291	20	0.0001397	NA	0.685185	0	12	9	12	54	27	27	15.5334	0.000376164
A0A0G2JUX4;F1MAA1	DIV14-vs-DIV04	-0.967999	0.206368	-4.69064	20	0.000140439	NA	0	0	9	9	9	54	27	27	16.445	0.000377811
G3V661	DIV14-vs-DIV04	-1.88712	0.40263	-4.68697	20	0.000141638	NA	0.4	0	9	9	9	54	27	27	16.1171	0.000380692
P06686	DIV14-vs-DIV04	1.06457	0.22727	4.68418	20	0.000142559	NA	0	0	13	13	13	78	39	39	20.9695	0.000382821
D3ZTK0	DIV14-vs-DIV04	1.35568	0.289528	4.68237	20	0.000143157	NA	0.5	0	18	15	12	66	30	36	15.2981	0.000384081
D3ZF11	DIV14-vs-DIV04	-0.987259	0.21087	-4.68183	20	0.000143339	NA	0.673077	0	12	12	6	51	36	15	17.0047	0.000384105
Q5M7T9	DIV14-vs-DIV04	4.06655	0.743687	5.46809	12	0.000143425	NA	0.928571	0	9	3	6	12	3	9	13.1054	0.000384105
D4A3D8	DIV14-vs-DIV04	-2.4988	0.533969	-4.67967	20	0.000144057	NA	0.782609	0	9	9	3	30	21	9	15.014	0.00038545
Q9WVS2	DIV14-vs-DIV04	-0.60163	0.128643	-4.67674	20	0.00014504	NA	0	0	10	10	10	60	30	30	17.1833	0.00038773
D4A7R3	DIV14-vs-DIV04	-0.905255	0.193604	-4.67581	20	0.000145356	NA	0	0	11	11	11	66	33	33	16.799	0.000388226
B0BNJ0	DIV14-vs-DIV04	-1.26718	0.271463	-4.66798	20	0.000148022	NA	0.6875	0	18	15	12	51	30	21	15.0055	0.00039499
D4A417	DIV14-vs-DIV04	-1.68335	0.360702	-4.66688	20	0.000148399	NA	0.685185	0	15	15	15	51	27	24	15.2024	0.000395287
P55161	DIV14-vs-DIV04	2.05079	0.415322	4.93783	16	0.000148383	NA	0.416667	0	6	3	6	21	3	18	15.4083	0.000395287
D3ZFY0	DIV14-vs-DIV04	-1.37067	0.293828	-4.66489	20	0.000149085	NA	0.563492	0	14	14	11	55	29	26	15.2665	0.000396758
Q63016	DIV14-vs-DIV04	-1.3642	0.292551	-4.66312	20	0.0001497	NA	0.432099	0	27	25	19	92	50	42	16.6521	0.000398037
D3ZT79	DIV14-vs-DIV04	-1.253	0.051466	-24.3463	3	0.000151895	NA	0.833333	0	6	6	3	12	9	3	14.1221	0.000403019
P61751	DIV14-vs-DIV04	-0.777262	0.166916	-4.65661	20	0.00015198	NA	0.2	0	15	12	15	72	36	36	17.5097	0.000403019
Q9ERQ6-2	DIV14-vs-DIV04	1.07525	0.230875	4.65726	20	0.000151752	NA	0.703704	0	6	6	6	32	14	18	16.4072	0.000403019
M0R5J4;P04764	DIV14-vs-DIV04	0.993929	0.213688	4.6513	20	0.000153865	NA	0	0	24	24	24	144	72	72	19.1017	0.000407654
Q5RJK6	DIV14-vs-DIV04	0.941429	0.202493	4.64918	20	0.000154624	NA	0.561404	0	16	16	8	52	28	24	15.4322	0.000409299
P53987	DIV14-vs-DIV04	1.23919	0.266644	4.64734	20	0.000155286	NA	0.343137	0	14	14	14	67	28	39	16.0634	0.000410589
Q5U2P5	DIV14-vs-DIV04	1.79161	0.376134	4.76324	18	0.000155388	NA	0.416667	0	6	3	6	21	9	12	15.4413	0.000410589
D4ACF1	DIV14-vs-DIV04	-2.65636	0.519435	-5.11394	14	0.000157598	NA	0.814103	0	20	18	7	37	30	7	14.4724	0.000416059
O55145;Q6IRF7	DIV14-vs-DIV04	1.46575	0.315902	4.63991	20	0.000157992	NA	0.583333	0	11	6	11	35	12	23	15.3396	0.000416728
Q5U3Y2	DIV14-vs-DIV04	-1.89483	0.408674	-4.63653	20	0.000159234	NA	0.388889	0	15	12	15	66	36	30	15.6046	0.000419633
G3V881	DIV14-vs-DIV04	0.956956	0.206436	4.6356	20	0.000159578	NA	0.5	0	14	11	11	51	26	25	16.5926	0.000419794
Q641W2	DIV14-vs-DIV04	-0.659068	0.142169	-4.6358	20	0.000159507	NA	0.25	0	12	12	12	54	27	27	16.3434	0.000419794
A0A0G2K101;G3V7L9;Q9ESV1	DIV14-vs-DIV04	2.33612	0.457693	5.10412	14	0.000160471	NA	0.80303	0	8	2	8	26	2	24	12.5308	0.000421769
Q52KK3	DIV14-vs-DIV04	-0.838927	0.181167	-4.6307	20	0.000161409	NA	0	0	11	11	11	66	33	33	16.0355	0.000423859
B0BN72	DIV14-vs-DIV04	-0.872556	0.188641	-4.62548	20	0.000163378	NA	0.214286	0	18	18	18	99	54	45	15.5408	0.000428651
A0A0G2K9J2	DIV14-vs-DIV04	0.925898	0.200267	4.62332	20	0.0001642	NA	0.25	0	10	7	10	45	18	27	17.4718	0.000430062
Q63055	DIV14-vs-DIV04	-1.12217	0.242719	-4.6233	20	0.000164206	NA	0.527778	0	12	12	9	51	33	18	14.8202	0.000430062
Q3KRE3	DIV14-vs-DIV04	-0.621357	0.134429	-4.6222	20	0.000164627	NA	0.25	0	11	11	11	63	33	30	17.0757	0.000430787
Q7TSA0	DIV14-vs-DIV04	0.651885	0.14112	4.61936	20	0.000165717	NA	0.333333	0	18	18	12	72	36	36	16.2619	0.000433255
A0A0G2JTJ5;F1M9C7;Q5XIK8	DIV14-vs-DIV04	-2.58675	0.56015	-4.61797	20	0.000166253	NA	0.722222	0	9	9	3	30	21	9	14.9324	0.000434091
B5DF44	DIV14-vs-DIV04	-0.903151	0.195581	-4.61778	20	0.000166328	NA	0.605263	0	13	13	7	45	30	15	16.3266	0.000434091
M0RDY2	DIV14-vs-DIV04	0.977946	0.203851	4.79735	17	0.000167796	NA	0.277778	0	9	9	9	39	15	24	15.6068	0.000437536
A0A0G2K1L8	DIV14-vs-DIV04	5.82899	1.26398	4.6116	20	0.000168733	NA	0.357143	0	18	12	18	81	36	45	16.4519	0.000439594
D4ACN4	DIV14-vs-DIV04	-2.42028	0.476855	-5.07551	14	0.00016916	NA	0.698413	0	12	9	9	38	26	12	14.9598	0.00044032
A0JPN6;A0JPN6-2	DIV14-vs-DIV04	-1.7339	0.37181	-4.66341	19	0.000169351	NA	0.591667	0	17	15	7	49	39	10	14.4315	0.000440432
P05982	DIV14-vs-DIV04	1.20899	0.262324	4.60877	20	0.000169849	NA	0.4	0	12	12	12	54	27	27	16.1867	0.000441339
P54287	DIV14-vs-DIV04	0.78437	0.170213	4.60816	20	0.000170088	NA	0	0	9	9	9	54	27	27	15.8823	0.000441576
B2RYL1	DIV14-vs-DIV04	-2.6776	0.481634	-5.55942	11	0.000170337	NA	0.388889	0	9	9	6	33	27	6	15.2683	0.000441703
Q5RK24	DIV14-vs-DIV04	-1.45629	0.316084	-4.60728	20	0.000170435	NA	0.433333	0	12	12	12	51	27	24	14.1198	0.000441703
F1LRP7;Q9QZ81	DIV14-vs-DIV04	-1.04929	0.227824	-4.60568	20	0.00017107	NA	0.55	0	15	9	12	54	27	27	15.639	0.000442962
A0A0G2JTM7	DIV14-vs-DIV04	-2.42428	0.395502	-6.12961	9	0.000172929	NA	0.6875	0	5	5	2	15	13	2	15.5428	0.000446898
D3ZD23	DIV14-vs-DIV04	-0.774639	0.16839	-4.60026	20	0.000173239	NA	0	0	9	9	9	54	27	27	18.1215	0.000446898
M0R6B9	DIV14-vs-DIV04	-1.42916	0.307135	-4.6532	19	0.000173304	NA	0.734568	0	11	9	8	43	27	16	13.9517	0.000446898
P19627	DIV14-vs-DIV04	0.918919	0.199751	4.60032	20	0.000173215	NA	0	0	15	15	15	90	45	45	16.9768	0.000446898
Q62658	DIV14-vs-DIV04	0.83155	0.180786	4.59963	20	0.000173493	NA	0.255208	0	26	26	26	143	68	75	16.8061	0.000446898
Q6P3V9	DIV14-vs-DIV04	-0.833642	0.181229	-4.59994	20	0.000173368	NA	0.208333	0	12	12	9	57	36	21	19.1043	0.000446898
Q5M9I6	DIV14-vs-DIV04	-2.13841	0.3491	-6.1255	9	0.000173791	NA	0.611111	0	6	6	3	21	18	3	15.4733	0.000447277
D3ZLH8	DIV14-vs-DIV04	-1.8078	0.393189	-4.59778	20	0.000174241	NA	0.5	0	18	12	15	54	27	27	15.6553	0.000448047
A0A0G2K9K2;D4A927	DIV14-vs-DIV04	0.709272	0.154344	4.59541	20	0.000175206	NA	0.472222	0	15	12	15	57	27	30	15.1693	0.00045014
F1LMW3;Q8K3V3	DIV14-vs-DIV04	-1.58232	0.344542	-4.59254	20	0.000176378	NA	0.5	0	15	9	15	63	27	36	15.7589	0.000452758
A0A0G2K945;D4A7Q9	DIV14-vs-DIV04	-1.61763	0.352326	-4.59129	20	0.000176893	NA	0.5	0	12	9	9	54	27	27	15.5564	0.000453418
A0A0G2KAM8;D3ZKB7	DIV14-vs-DIV04	-1.36991	0.294983	-4.64402	19	0.00017694	NA	0.705128	0	14	9	11	47	27	20	14.3346	0.000453418
D3ZIX4	DIV14-vs-DIV04	-1.82678	0.397942	-4.59058	20	0.000177185	NA	0.115385	0	13	13	10	69	39	30	17.8077	0.000453655
B2RZ12	DIV14-vs-DIV04	-1.67995	0.366024	-4.58973	20	0.000177534	NA	0.277778	0	9	6	9	39	18	21	16.7223	0.000453894
F1LN91	DIV14-vs-DIV04	-2.36725	0.503432	-4.70222	18	0.000177584	NA	0.648148	0	15	15	12	57	33	24	14.5885	0.000453894
A0A0G2K7G2	DIV14-vs-DIV04	1.98982	0.423292	4.70083	18	0.000178126	NA	0.666667	0	9	9	9	36	9	27	14.4948	0.000454887
D4A531	DIV14-vs-DIV04	-1.81319	0.395352	-4.58628	20	0.000178966	NA	0.555556	0	15	15	9	48	30	18	14.6762	0.00045664
Q91Z79	DIV14-vs-DIV04	1.14721	0.250329	4.5828	20	0.000180417	NA	0.5625	0	6	3	6	21	9	12	16.9513	0.000459948
D3ZTW9	DIV14-vs-DIV04	1.0444	0.22794	4.5819	20	0.000180797	NA	0.305556	0	18	18	12	75	39	36	16.2332	0.00046052
A0A0H2UHS7;P12001	DIV14-vs-DIV04	-0.663809	0.144897	-4.58124	20	0.000181075	NA	0.175	0	20	20	17	99	54	45	20.0432	0.000460834
P13471;Q6PDV6	DIV14-vs-DIV04	-0.614964	0.134327	-4.57812	20	0.000182392	NA	0.12963	0	24	24	24	141	72	69	18.0274	0.000463789
A0A0G2K4R1	DIV14-vs-DIV04	0.821628	0.179568	4.57558	20	0.000183475	NA	0.645833	0	18	12	15	51	18	33	15.0546	0.000466142
A0A096MJY0;A0A0G2KA92;D4AD08	DIV14-vs-DIV04	-1.44663	0.316581	-4.56953	20	0.000186074	NA	0.769231	0	8	8	8	36	24	12	15.0561	0.000472343
Q6AYR2	DIV14-vs-DIV04	1.03438	0.226404	4.56876	20	0.000186409	NA	0.392473	0	22	22	22	113	47	66	17.0237	0.000472384
Q6Q629	DIV14-vs-DIV04	1.81964	0.398269	4.56888	20	0.000186358	NA	0.577778	0	10	4	10	38	12	26	16.0046	0.000472384
P60123	DIV14-vs-DIV04	-0.990571	0.216832	-4.56838	20	0.000186575	NA	0.35	0	13	13	13	78	39	39	17.9217	0.000472401
D3ZP93	DIV14-vs-DIV04	-2.62288	0.43255	-6.06375	9	0.000187321	NA	0.708333	0	11	11	3	24	21	3	13.6918	0.000473887
A2VD09;Q9QZM5	DIV14-vs-DIV04	0.903149	0.197795	4.56608	20	0.000187574	NA	0.0185185	0	9	9	9	53	26	27	17.284	0.000474123
B2GV82	DIV14-vs-DIV04	-1.37089	0.266575	-5.14262	13	0.000189095	NA	0.625	0	9	9	3	27	21	6	14.7966	0.000477561
Q4KM87	DIV14-vs-DIV04	-3.45427	0.704081	-4.90607	15	0.000190083	NA	0.681159	0	14	11	9	44	29	15	15.9219	0.000479648
E9PT23	DIV14-vs-DIV04	-1.18076	0.240873	-4.90199	15	0.000191601	NA	0.809524	0	15	15	3	27	18	9	13.4717	0.000483069
B1WBV0	DIV14-vs-DIV04	-1.61526	0.329622	-4.90033	15	0.000192223	NA	0.566667	0	12	12	6	39	27	12	13.7338	0.000484226
P19945	DIV14-vs-DIV04	-0.68096	0.149703	-4.54875	20	0.000195295	NA	0	0	17	17	17	102	51	51	20.3124	0.000491547
A0A0G2KAM3;P49432	DIV14-vs-DIV04	0.882192	0.194138	4.54416	20	0.000197393	NA	0	0	21	21	21	126	63	63	18.2177	0.000496407
D3ZJ25;Q9Z1J7	DIV14-vs-DIV04	-1.54138	0.331613	-4.64811	18	0.000199957	NA	0.416667	0	6	3	6	21	9	12	12.9535	0.000502257
F1M2J2;P0C6S7	DIV14-vs-DIV04	1.1746	0.255919	4.58974	19	0.000200057	NA	0.75	0	12	3	12	27	9	18	13.5754	0.000502257
Q6AXX4	DIV14-vs-DIV04	-2.25551	0.478671	-4.71203	17	0.000201011	NA	0.690476	0	9	9	6	39	27	12	14.0184	0.000504225
A0A0G2JZD1	DIV14-vs-DIV04	1.78337	0.393279	4.53462	20	0.000201824	NA	0.416667	0	6	6	3	21	12	9	16.6972	0.000505838
F1M5N7	DIV14-vs-DIV04	1.66064	0.366315	4.53337	20	0.000202414	NA	0.388889	0	9	3	9	33	9	24	13.8508	0.000506888
A0A0G2K1S0;Q80ZG5	DIV14-vs-DIV04	-7.50794	1.47149	-5.10228	13	0.000202928	NA	0.898551	0	8	5	3	14	8	6	12.2576	0.000507748
Q71UF4	DIV14-vs-DIV04	-1.05226	0.232272	-4.53032	20	0.000203856	NA	0.553571	0	16	13	13	75	39	36	15.2643	0.000509641
G3V7R8	DIV14-vs-DIV04	-1.97885	0.432119	-4.57942	19	0.000204788	NA	0.73913	0	8	8	6	36	24	12	15.5522	0.000511539
D3ZZR9	DIV14-vs-DIV04	-0.636288	0.140599	-4.52555	20	0.000206133	NA	0.388889	0	18	18	15	99	54	45	17.0997	0.000514035
Q9Z336	DIV14-vs-DIV04	-1.19808	0.264718	-4.52587	20	0.000205981	NA	0.583333	0	21	21	15	90	57	33	16.3414	0.000514035
P62907	DIV14-vs-DIV04	-1.39374	0.308256	-4.52136	20	0.000208151	NA	0.285714	0	11	11	11	60	33	27	18.8965	0.000518632
E9PTK4	DIV14-vs-DIV04	-0.84314	0.186578	-4.51897	20	0.000209314	NA	0.4	0	15	12	15	54	27	27	15.5394	0.000520654
P26817	DIV14-vs-DIV04	0.653934	0.144703	4.51913	20	0.000209235	NA	0	0	5	5	5	30	15	15	17.813	0.000520654
D3ZF86	DIV14-vs-DIV04	0.953914	0.211247	4.51563	20	0.000210949	NA	0	0	9	9	9	54	27	27	15.3464	0.000524284
D3ZBL5;Q62784;Q62784-2	DIV14-vs-DIV04	0.643517	0.14253	4.51494	20	0.000211287	NA	0	0	10	10	10	60	30	30	17.5818	0.000524502
F1LU48	DIV14-vs-DIV04	-0.779575	0.172673	-4.51473	20	0.00021139	NA	0	0	17	17	17	102	51	51	18.0105	0.000524502
P51146	DIV14-vs-DIV04	0.835871	0.185203	4.51328	20	0.000212109	NA	0	0	12	12	12	72	36	36	17.9525	0.000525847
F1M820	DIV14-vs-DIV04	-1.0938	0.242531	-4.50993	20	0.000213767	NA	0.625	0	15	12	12	54	27	27	14.9791	0.000529515
A0A0G2JZ04	DIV14-vs-DIV04	-1.56494	0.316474	-4.94493	14	0.00021547	NA	0.788462	0	9	9	3	33	27	6	13.7458	0.000533287
A0A0G2K3G4	DIV14-vs-DIV04	-1.85909	0.376015	-4.94419	14	0.000215769	NA	0.25	0	6	6	6	27	18	9	14.942	0.000533583
D3ZTW1	DIV14-vs-DIV04	-1.36347	0.302698	-4.5044	20	0.00021654	NA	0.508772	0	16	10	16	56	30	26	14.9132	0.00053477
F1LQC8;P51952	DIV14-vs-DIV04	-1.30862	0.275392	-4.75184	16	0.000216609	NA	0.590909	0	6	6	3	27	18	9	15.8914	0.00053477
Q05982	DIV14-vs-DIV04	1.08353	0.240717	4.50125	20	0.000218135	NA	0	0	13	13	13	78	39	39	17.6898	0.00053809
P13852	DIV14-vs-DIV04	0.689431	0.153268	4.49821	20	0.000219684	NA	0.397436	0	10	10	10	47	20	27	15.0697	0.000541462
A0A0G2JUK2;B2GV58	DIV14-vs-DIV04	-1.76195	0.383352	-4.59617	18	0.000224128	NA	0.638889	0	12	11	6	26	17	9	14.7454	0.000551957
A0A0G2JWA3	DIV14-vs-DIV04	-1.47082	0.324291	-4.53549	19	0.000226219	NA	0.333333	0	12	12	9	48	27	21	13.7102	0.000556646
F6PUQ7;F7ERL4	DIV14-vs-DIV04	-1.94672	0.434122	-4.48426	20	0.000226941	NA	0.690476	0	15	12	6	39	27	12	14.2601	0.000557959
Q5HZV9	DIV14-vs-DIV04	0.705174	0.157395	4.48027	20	0.000229063	NA	0.452381	0	12	12	12	69	33	36	16.8644	0.00056271
D4A053;Q7TP36	DIV14-vs-DIV04	1.34819	0.301057	4.4782	20	0.00023017	NA	0.25	0	12	12	9	54	27	27	15.7248	0.000564962
A0A0G2K428	DIV14-vs-DIV04	-0.740938	0.163717	-4.52572	19	0.000231287	NA	0.277778	0	9	9	6	39	21	18	16.2483	0.000567236
F1LNL2	DIV14-vs-DIV04	-1.16607	0.258069	-4.51844	19	0.00023514	NA	0.4	0	12	9	12	54	27	27	16.4252	0.000574912
F1M8Y2;F1M9I6	DIV14-vs-DIV04	1.08794	0.243442	4.469	20	0.00023516	NA	0.333333	0	18	18	18	108	54	54	14.7504	0.000574912
P0C0A9	DIV14-vs-DIV04	1.06702	0.236123	4.51893	19	0.000234877	NA	0.25	0	6	3	6	27	9	18	15.3761	0.000574912
Q5XI67	DIV14-vs-DIV04	-0.845281	0.189146	-4.46894	20	0.000235191	NA	0.510417	0	13	9	12	49	27	22	14.7865	0.000574912
D3ZR63	DIV14-vs-DIV04	0.734391	0.164464	4.46535	20	0.000237169	NA	0.25	0	12	12	9	54	27	27	15.2449	0.000579269
Q4V899	DIV14-vs-DIV04	-1.12846	0.252862	-4.46275	20	0.000238612	NA	0.444444	0	24	21	21	80	44	36	16.18	0.000582316
Q6TXG7	DIV14-vs-DIV04	-0.612793	0.137438	-4.4587	20	0.000240878	NA	0.595238	0	12	9	12	54	27	27	14.8561	0.000587361
A0A140TAH5;P84092	DIV14-vs-DIV04	0.637598	0.143035	4.45765	20	0.000241468	NA	0	0	12	12	12	72	36	36	19.7938	0.000588318
A0A096MIV6	DIV14-vs-DIV04	-1.42477	0.319732	-4.45612	20	0.000242327	NA	0.52381	0	11	11	6	40	25	15	14.2446	0.000589928
D3ZPX0	DIV14-vs-DIV04	1.01439	0.190467	5.32582	11	0.000242617	NA	0.727273	0	6	6	3	18	12	6	19.6176	0.00059015
B0BMY7	DIV14-vs-DIV04	1.40635	0.315823	4.45297	20	0.000244113	NA	0.333333	0	12	12	12	72	36	36	14.8502	0.000593303
Q924A5	DIV14-vs-DIV04	1.12781	0.253427	4.45023	20	0.000245681	NA	0.388889	0	6	6	6	33	15	18	15.6404	0.000596626
Q5BJX0	DIV14-vs-DIV04	-1.03385	0.232375	-4.44908	20	0.000246338	NA	0.571429	0	9	9	9	54	27	27	15.8427	0.000597733
D3ZD09	DIV14-vs-DIV04	1.06568	0.239762	4.44476	20	0.000248832	NA	0.233333	0	13	13	13	69	33	36	19.57	0.000603291
G3V769;Q5RKG6	DIV14-vs-DIV04	-1.67042	0.375879	-4.44404	20	0.000249249	NA	0.683333	0	21	15	18	60	33	27	13.4755	0.000603809
A1L1L2	DIV14-vs-DIV04	-0.947299	0.213261	-4.44197	20	0.000250455	NA	0.4	0	9	9	9	54	27	27	14.0694	0.000606237
B1H278	DIV14-vs-DIV04	-1.31337	0.225495	-5.82437	9	0.00025168	NA	0.416667	0	6	6	3	21	12	9	14.2268	0.00060673
D3ZBV9	DIV14-vs-DIV04	-2.21332	0.464657	-4.76334	15	0.000251341	NA	0.666667	0	9	9	3	30	21	9	14.6961	0.00060673
Q5XID1	DIV14-vs-DIV04	1.1688	0.263231	4.4402	20	0.000251493	NA	0.486111	0	21	18	18	74	32	42	14.9068	0.00060673
Q63413	DIV14-vs-DIV04	-1.19239	0.265609	-4.48928	19	0.000251226	NA	0.240741	0	9	9	9	41	23	18	16.4383	0.00060673
Q8K3P6	DIV14-vs-DIV04	0.927801	0.208931	4.4407	20	0.000251202	NA	0.176471	0	14	14	14	84	42	42	15.1613	0.00060673
Q5FVF1	DIV14-vs-DIV04	4.10507	0.891649	4.60391	17	0.000252945	NA	0.333333	0	6	6	3	24	15	9	16.5181	0.000609283
P11661	DIV14-vs-DIV04	0.727849	0.164032	4.43724	20	0.000253236	NA	0.538462	0	12	12	12	72	36	36	16.9023	0.000609491
D4A8W8	DIV14-vs-DIV04	-2.17879	0.425699	-5.11816	12	0.000254032	NA	0.83908	0	18	18	2	28	26	2	13.7828	0.000610417
P37397	DIV14-vs-DIV04	-0.728158	0.164148	-4.43599	20	0.000253975	NA	0	0	12	12	12	72	36	36	16.6605	0.000610417
D3ZSW5	DIV14-vs-DIV04	-2.26683	0.364828	-6.21342	8	0.000255664	NA	0.766667	0	12	12	3	21	18	3	14.4619	0.000613046
G3V766;Q9JIL9	DIV14-vs-DIV04	-1.22624	0.262507	-4.67128	16	0.000255459	NA	0.617647	0	12	12	9	39	24	15	14.1642	0.000613046
Q5U2R7	DIV14-vs-DIV04	-0.67331	0.151886	-4.43301	20	0.000255745	NA	0.154762	0	14	12	14	71	36	35	16.9064	0.000613046
B5DEQ4	DIV14-vs-DIV04	-1.75676	0.392564	-4.47509	19	0.000259444	NA	0.472222	0	15	15	9	57	42	15	13.5292	0.000621411
Q64303	DIV14-vs-DIV04	-0.869651	0.196598	-4.4235	20	0.000261481	NA	0.5	0	9	9	9	54	27	27	16.941	0.000625783
Q5U2V2	DIV14-vs-DIV04	1.1467	0.259415	4.42034	20	0.000263418	NA	0	0	6	6	6	36	18	18	15.6529	0.000629406
Q6MGB4	DIV14-vs-DIV04	1.33466	0.301913	4.42066	20	0.000263219	NA	0.111111	0	6	6	6	32	15	17	15.1139	0.000629406
F7EVX2	DIV14-vs-DIV04	-0.7848	0.177632	-4.41813	20	0.000264775	NA	0.5	0	9	6	9	33	15	18	14.6874	0.000632141
Q5XFW6	DIV14-vs-DIV04	-0.90099	0.204054	-4.41545	20	0.00026644	NA	0.394737	0	16	13	16	69	36	33	15.6615	0.000635604
A0A0G2JWW8;D3ZG00	DIV14-vs-DIV04	-1.7239	0.386473	-4.4606	19	0.000268126	NA	0.583333	0	12	12	9	48	30	18	15.0815	0.000639113
D3ZNY3	DIV14-vs-DIV04	-0.726347	0.164662	-4.41115	20	0.000269126	NA	0.25	0	12	9	12	54	27	27	15.8149	0.000640981
B2GV87;B2GV87-2;B2GV87-3	DIV14-vs-DIV04	0.665543	0.150905	4.41034	20	0.000269632	NA	0.4	0	12	12	9	54	27	27	16.1111	0.000641672
A0MV40	DIV14-vs-DIV04	1.20593	0.273491	4.40938	20	0.000270236	NA	0.166667	0	6	6	6	30	12	18	15.963	0.000642596
Q642B0	DIV14-vs-DIV04	1.65252	0.374817	4.40888	20	0.000270552	NA	0.666667	0	18	18	9	54	27	27	15.7022	0.000642831
Q6AYJ1	DIV14-vs-DIV04	-1.72335	0.382592	-4.5044	18	0.000274323	NA	0.388889	0	9	9	9	33	21	12	14.7503	0.00065127
D3ZKT0	DIV14-vs-DIV04	-0.702784	0.159636	-4.40241	20	0.00027467	NA	0.277778	0	15	15	15	78	42	36	15.8982	0.000651573
A0A0G2K2I6;F1LSM8	DIV14-vs-DIV04	0.997935	0.226891	4.3983	20	0.000277314	NA	0.568627	0	14	14	8	47	23	24	15.0004	0.000657115
B2GUY0	DIV14-vs-DIV04	-0.785344	0.178565	-4.3981	20	0.000277449	NA	0.5	0	12	12	9	54	27	27	16.1831	0.000657115
G3V6L9	DIV14-vs-DIV04	-0.781928	0.177846	-4.39665	20	0.000278386	NA	0	0	9	9	9	54	27	27	18.1143	0.000658809
Q66H54	DIV14-vs-DIV04	0.722357	0.164353	4.39515	20	0.000279362	NA	0.230769	0	13	13	10	60	30	30	15.8456	0.000660269
Q68FT9	DIV14-vs-DIV04	1.35451	0.304906	4.4424	19	0.000279447	NA	0.611111	0	11	8	9	42	18	24	13.3532	0.000660269
P62832	DIV14-vs-DIV04	-0.926518	0.210917	-4.39281	20	0.00028089	NA	0.119048	0	21	21	18	111	57	54	18.2221	0.000663151
D4A1J3	DIV14-vs-DIV04	1.58326	0.360466	4.39227	20	0.000281243	NA	0.740741	0	12	9	9	42	15	27	15.2148	0.000663458
Q68FT7	DIV14-vs-DIV04	-0.96566	0.219915	-4.39106	20	0.000282041	NA	0	0	13	13	13	78	39	39	17.7586	0.000664811
A0A0U1RRZ5;Q6MG48	DIV14-vs-DIV04	-1.07709	0.245375	-4.38957	20	0.000283024	NA	0.4	0	9	9	9	54	27	27	15.3682	0.000666415
D3ZEH2	DIV14-vs-DIV04	0.93054	0.209743	4.43657	19	0.00028317	NA	0.8	0	21	12	15	42	18	24	14.5006	0.000666415
Q5PQL4	DIV14-vs-DIV04	-1.67105	0.348354	-4.79698	14	0.000284176	NA	0.541667	0	9	9	9	33	24	9	15.5957	0.000668252
F1M7W0	DIV14-vs-DIV04	-1.17375	0.215749	-5.44037	10	0.000284697	NA	0.520833	0	5	5	5	23	13	10	14.3025	0.000668948
B1WC25	DIV14-vs-DIV04	-1.38741	0.316509	-4.38348	20	0.000287078	NA	0.473684	0	16	13	13	60	33	27	15.8695	0.00067401
D3ZYR1	DIV14-vs-DIV04	-0.986794	0.225215	-4.38156	20	0.000288367	NA	0.645833	0	15	9	12	54	27	27	14.6184	0.0006765
A0A0G2K6U3;Q68FR5	DIV14-vs-DIV04	-1.66823	0.376757	-4.42787	19	0.000288829	NA	0.6875	0	15	15	9	45	30	15	14.2141	0.000677049
D3ZQE8	DIV14-vs-DIV04	-1.20894	0.276134	-4.37811	20	0.000290697	NA	0	0	14	14	14	84	42	42	17.1282	0.000680892
A0A0G2K3H2	DIV14-vs-DIV04	-1.56205	0.35321	-4.42244	19	0.000292416	NA	0.65	0	14	14	8	42	28	14	15.5636	0.000683523
M0R3M4	DIV14-vs-DIV04	-1.23108	0.257457	-4.78171	14	0.000292449	NA	0.611111	0	6	6	3	21	15	6	15.6465	0.000683523
P63029	DIV14-vs-DIV04	-0.939974	0.214829	-4.37544	20	0.000292511	NA	0.291667	0	22	16	22	102	48	54	16.7393	0.000683523
A0A0G2JSS1;Q9Z1Z6	DIV14-vs-DIV04	-1.52684	0.348994	-4.37497	20	0.000292837	NA	0.4	0	12	9	12	54	27	27	15.7303	0.000683705
A2VD13;D4AA10	DIV14-vs-DIV04	-1.22028	0.269086	-4.53491	17	0.000293049	NA	0.766667	0	6	6	6	21	12	9	14.3062	0.000683705
A0A0G2JV08;A0A0G2K2I0	DIV14-vs-DIV04	-0.986689	0.225622	-4.37318	20	0.000294058	NA	0.595238	0	12	12	6	51	33	18	16.6228	0.00068552
Q5BK48	DIV14-vs-DIV04	-1.08468	0.248071	-4.37246	20	0.000294557	NA	0.473333	0	19	13	19	79	39	40	16.1011	0.000686144
D3ZRN5	DIV14-vs-DIV04	-0.928831	0.212488	-4.37121	20	0.000295413	NA	0.09375	0	16	16	16	87	46	41	16.0708	0.0006876
D3ZAX5	DIV14-vs-DIV04	-1.5645	0.358047	-4.36954	20	0.000296573	NA	0.272727	0	8	8	8	48	24	24	16.6756	0.000688946
Q6AYT3	DIV14-vs-DIV04	-0.605364	0.138532	-4.36986	20	0.000296351	NA	0	0	15	15	15	90	45	45	18.7791	0.000688946
Q6P6W3	DIV14-vs-DIV04	-2.5045	0.412082	-6.07768	8	0.000296687	NA	0.722222	0	6	6	3	15	12	3	13.294	0.000688946
A0A0G2JW52;O70467	DIV14-vs-DIV04	-0.606809	0.138927	-4.36783	20	0.000297755	NA	0.4	0	15	12	15	54	27	27	15.2053	0.000690884
Q3MHC2	DIV14-vs-DIV04	-1.21459	0.278305	-4.36425	20	0.000300254	NA	0.475	0	14	14	14	63	33	30	15.6931	0.00069614
D3ZHW0	DIV14-vs-DIV04	-0.748352	0.17149	-4.36382	20	0.000300558	NA	0.214286	0	11	11	11	66	33	33	16.3242	0.0006963
D3ZUV9	DIV14-vs-DIV04	-1.06617	0.244666	-4.35766	20	0.000304911	NA	0.717391	0	14	8	9	39	24	15	15.8346	0.000705286
Q3KRC3	DIV14-vs-DIV04	-1.43967	0.330368	-4.35779	20	0.000304815	NA	0.604167	0	21	18	18	57	30	27	14.8947	0.000705286
A0A0G2K3N1;F1M8X9	DIV14-vs-DIV04	-0.751741	0.172599	-4.35543	20	0.000306501	NA	0.214286	0	11	11	11	66	33	33	16.7238	0.000708412
D4AC36	DIV14-vs-DIV04	-0.740295	0.170051	-4.35337	20	0.000307981	NA	0	0	15	15	15	90	45	45	17.9427	0.000711279
A0A0G2K719	DIV14-vs-DIV04	-1.00449	0.230899	-4.35033	20	0.000310174	NA	0.166667	0	12	9	12	60	27	33	16.9419	0.000715787
Q6P7Q1	DIV14-vs-DIV04	0.816472	0.187992	4.34313	20	0.000315433	NA	0.464912	0	16	16	10	61	31	30	15.3951	0.000727356
P19103	DIV14-vs-DIV04	2.03913	0.459338	4.43928	18	0.000316732	NA	0.854167	0	6	3	6	21	9	12	16.2272	0.000729787
D3ZD48	DIV14-vs-DIV04	1.37647	0.313922	4.38474	19	0.000318587	NA	0.712121	0	10	10	8	40	16	24	14.271	0.000733422
Q4VBH2	DIV14-vs-DIV04	-0.810359	0.18678	-4.33858	20	0.000318804	NA	0	0	10	10	10	60	30	30	16.3601	0.000733422
Q9R1T1	DIV14-vs-DIV04	-0.950522	0.219516	-4.33008	20	0.000325193	NA	0.289474	0	16	16	13	81	48	33	17.7831	0.00074754
F1M5V2	DIV14-vs-DIV04	1.19062	0.275072	4.3284	20	0.000326471	NA	0.208333	0	12	9	12	57	24	33	16.7927	0.000749898
F1M491	DIV14-vs-DIV04	2.47703	0.553367	4.47628	17	0.000332185	NA	0.677778	0	15	5	15	29	5	24	12.8279	0.000761845
Q5U2S1	DIV14-vs-DIV04	-0.746706	0.172807	-4.32104	20	0.000332136	NA	0.470588	0	14	11	11	54	30	24	15.8053	0.000761845
F1LSM6;Q08603	DIV14-vs-DIV04	0.786415	0.182175	4.31682	20	0.00033542	NA	0.230769	0	13	13	10	60	30	30	15.7797	0.000768224
F1M3H8	DIV14-vs-DIV04	-1.20471	0.279079	-4.31674	20	0.000335484	NA	0	0	13	13	13	78	39	39	18.809	0.000768224
Q5U214	DIV14-vs-DIV04	-1.94108	0.446479	-4.34753	19	0.000346737	NA	0.7	0	12	9	6	36	27	9	17.2421	0.000793381
F1LQT9	DIV14-vs-DIV04	-2.93817	0.627737	-4.68057	14	0.000353966	NA	0.6875	0	6	6	3	15	12	3	15.7279	0.000809298
O08769	DIV14-vs-DIV04	-1.21919	0.277809	-4.38861	18	0.00035428	NA	0.638889	0	12	12	6	39	27	12	14.9834	0.000809393
D3Z840	DIV14-vs-DIV04	-1.80177	0.376426	-4.78653	13	0.000355321	NA	0.85	0	6	6	3	18	12	6	14.1171	0.000811149
D3ZZX1	DIV14-vs-DIV04	1.91061	0.440642	4.33596	19	0.000355993	NA	0.725	0	17	8	9	35	8	27	15.2777	0.000812058
A0A0G2K9L2	DIV14-vs-DIV04	1.18517	0.276318	4.28916	20	0.000357813	NA	0.3125	0	16	16	13	69	33	36	16.5833	0.000814959
Q6MGC5	DIV14-vs-DIV04	-0.994138	0.223814	-4.4418	17	0.000357648	NA	0.6	0	12	9	9	36	15	21	14.4516	0.000814959
F1LTZ2	DIV14-vs-DIV04	-2.01421	0.439579	-4.58213	15	0.000359505	NA	0.753623	0	12	12	5	34	27	7	14.9521	0.000818184
D4A857	DIV14-vs-DIV04	-0.96404	0.22489	-4.28672	20	0.000359863	NA	0	0	17	17	17	102	51	51	16.9031	0.000818371
P56571	DIV14-vs-DIV04	0.670225	0.156364	4.28631	20	0.000360199	NA	0	0	20	20	20	120	60	60	17.9338	0.00081851
B0BNM9	DIV14-vs-DIV04	-1.64586	0.365509	-4.50294	16	0.000361334	NA	0.388889	0	9	9	6	33	27	6	14.6765	0.00082046
B0K014	DIV14-vs-DIV04	-1.14149	0.266439	-4.28423	20	0.000361955	NA	0.333333	0	6	6	6	36	18	18	14.8975	0.000821242
A0A0G2K9D6;D3ZJU5	DIV14-vs-DIV04	-2.3719	0.534805	-4.43508	17	0.000362834	NA	0.75	0	12	12	6	45	36	9	16.0794	0.000822608
Q02769	DIV14-vs-DIV04	-1.50681	0.351908	-4.28183	20	0.000363998	NA	0.157895	0	16	16	16	96	48	48	16.8728	0.000824618
D3ZKQ4	DIV14-vs-DIV04	0.785378	0.183557	4.27866	20	0.000366703	NA	0.4	0	9	9	9	54	27	27	16.1757	0.000829479
F1M9G7;Q6JHU9	DIV14-vs-DIV04	-2.11589	0.494506	-4.27881	20	0.000366573	NA	0.722222	0	18	15	6	60	45	15	14.0747	0.000829479
Q9WU70;Q9WU70-2	DIV14-vs-DIV04	1.13517	0.256398	4.42739	17	0.000368866	NA	0.416667	0	6	3	6	21	9	12	14.5621	0.000833739
P29266	DIV14-vs-DIV04	0.907758	0.212335	4.27513	20	0.000369741	NA	0	0	14	14	14	84	42	42	17.6197	0.00083508
Q63433	DIV14-vs-DIV04	-0.953486	0.223065	-4.27448	20	0.000370295	NA	0	0	11	11	11	66	33	33	16.6184	0.000835696
G3V8E4;Q3MIF1	DIV14-vs-DIV04	0.693334	0.162301	4.27191	20	0.000372529	NA	0.433333	0	15	15	9	57	30	27	16.2919	0.000840099
B2RZ27	DIV14-vs-DIV04	1.67794	0.393024	4.2693	20	0.000374806	NA	0.464286	0	9	6	9	45	18	27	15.8049	0.000844594
D3Z9M1	DIV14-vs-DIV04	-0.997726	0.228813	-4.36044	18	0.000377072	NA	0.571429	0	18	18	12	54	36	18	14.9261	0.000849056
G3V7B0	DIV14-vs-DIV04	-0.936565	0.219748	-4.262	20	0.000381255	NA	0.25	0	9	9	9	54	27	27	16.2917	0.000857823
D4A3T3	DIV14-vs-DIV04	-1.92877	0.443124	-4.35266	18	0.000383618	NA	0.583333	0	15	15	9	45	33	12	15.3012	0.000862365
Q5BJQ6	DIV14-vs-DIV04	-0.925799	0.21737	-4.2591	20	0.000383854	NA	0.65	0	21	12	21	69	33	36	15.7128	0.000862365
P68511	DIV14-vs-DIV04	1.10158	0.258669	4.25863	20	0.000384269	NA	0.266667	0	12	12	12	66	30	36	17.8918	0.000862645
D3ZKQ3	DIV14-vs-DIV04	-0.706193	0.16595	-4.25546	20	0.000387126	NA	0.4	0	9	9	9	54	27	27	16.2932	0.000868402
A0A140TAJ5;O08662	DIV14-vs-DIV04	0.697463	0.163977	4.25341	20	0.000388989	NA	0.2	0	12	12	12	72	36	36	16.498	0.000871923
Q5M939	DIV14-vs-DIV04	-1.77068	0.40747	-4.34556	18	0.000389698	NA	0.75	0	9	9	3	27	18	9	15.9713	0.000872194
Q6J2U6	DIV14-vs-DIV04	-1.04394	0.233729	-4.46647	16	0.000389657	NA	0.70202	0	24	23	12	62	41	21	13.6594	0.000872194
Q64654	DIV14-vs-DIV04	-1.18871	0.279559	-4.25207	20	0.000390207	NA	0	0	8	8	8	48	24	24	18.1068	0.000872677
B2RZ08	DIV14-vs-DIV04	-1.03666	0.244004	-4.24855	20	0.000393435	NA	0.640351	0	13	11	8	41	24	17	15.4459	0.000878405
D3ZTT7	DIV14-vs-DIV04	-1.48783	0.350216	-4.24831	20	0.000393655	NA	0	0	9	9	9	54	27	27	17.228	0.000878405
Q9Z200	DIV14-vs-DIV04	-1.34655	0.23112	-5.82619	8	0.000393263	NA	0.708333	0	6	6	3	21	18	3	13.6628	0.000878405
B5DFI7	DIV14-vs-DIV04	-0.948586	0.216046	-4.39067	17	0.000399098	NA	0.5	0	6	6	3	27	18	9	15.7188	0.00088988
Q6PDV7	DIV14-vs-DIV04	-0.775256	0.182769	-4.24172	20	0.000399765	NA	0.277778	0	9	9	6	39	21	18	18.272	0.000890699
A0A0U1RS22;D3ZEH8	DIV14-vs-DIV04	-1.93795	0.428585	-4.52175	15	0.000405352	NA	0.366667	0	5	5	3	19	13	6	13.2862	0.00090247
P60522	DIV14-vs-DIV04	0.968306	0.22866	4.23469	20	0.000406384	NA	0.416667	0	12	9	9	42	21	21	15.9356	0.00090409
F1LUZ4	DIV14-vs-DIV04	-1.28525	0.303649	-4.23267	20	0.000408313	NA	0.537037	0	15	15	9	50	27	23	14.0289	0.000907701
B5DEL2	DIV14-vs-DIV04	-2.2989	0.460914	-4.9877	11	0.000410419	NA	0.583333	0	6	6	3	15	9	6	14.914	0.0009117
P0DMW0;P0DMW1	DIV14-vs-DIV04	1.58806	0.375494	4.22925	20	0.000411589	NA	0.6	0	30	12	27	75	24	51	14.4801	0.000913617
D3ZR64	DIV14-vs-DIV04	-1.64086	0.388174	-4.22713	20	0.000413635	NA	0.4	0	12	9	12	54	27	27	14.2446	0.000917472
G3V9G1;Q04400	DIV14-vs-DIV04	1.05301	0.249536	4.21987	20	0.000420713	NA	0.458333	0	9	6	9	39	12	27	15.0103	0.00093178
Q3B7D0	DIV14-vs-DIV04	-0.597442	0.141573	-4.22002	20	0.000420566	NA	0.375	0	10	10	10	60	30	30	16.4759	0.00093178
G3V7J8;O55165	DIV14-vs-DIV04	-0.814833	0.193191	-4.21777	20	0.000422788	NA	0.519231	0	23	20	14	75	45	30	13.4415	0.000935679
A0A0G2K6W6;D3ZIL9	DIV14-vs-DIV04	-1.2214	0.289726	-4.21571	20	0.000424823	NA	0.571429	0	12	9	12	54	27	27	15.6765	0.000939481
D3ZGZ9	DIV14-vs-DIV04	-2.04916	0.476285	-4.30238	18	0.000428828	NA	0.883333	0	6	6	3	21	12	9	13.7097	0.000947634
D4AA77	DIV14-vs-DIV04	1.74986	0.41555	4.21095	20	0.000429579	NA	0.728395	0	12	11	9	44	17	27	14.5507	0.000948588
A0A0G2K5T4;D4AAG9	DIV14-vs-DIV04	-1.898	0.368466	-5.15107	10	0.000430775	NA	0.805556	0	6	6	3	21	18	3	13.3694	0.000950061
B2RYS9	DIV14-vs-DIV04	-0.799964	0.190043	-4.20939	20	0.000431153	NA	0.510417	0	16	13	10	47	28	19	15.612	0.000950061
Q10473	DIV14-vs-DIV04	-0.799761	0.189997	-4.20933	20	0.000431206	NA	0.4	0	15	12	12	54	27	27	15.4943	0.000950061
Q5XIM9	DIV14-vs-DIV04	-0.830313	0.197667	-4.20057	20	0.000440131	NA	0	0	24	24	24	144	72	72	18.7689	0.000968287
Q5YLM1	DIV14-vs-DIV04	1.00139	0.238385	4.20073	20	0.000439963	NA	0.555556	0	9	9	9	48	21	27	15.3305	0.000968287
D3ZQC1	DIV14-vs-DIV04	-1.80369	0.429466	-4.19985	20	0.000440876	NA	0.595238	0	15	12	12	54	27	27	14.9575	0.00096921
D3ZKC9	DIV14-vs-DIV04	-1.85408	0.442579	-4.18928	20	0.000451907	NA	0.706897	0	15	9	12	51	27	24	14.7094	0.000991991
P14056	DIV14-vs-DIV04	0.827395	0.19749	4.18956	20	0.000451606	NA	0.746377	0	11	11	6	38	23	15	14.3748	0.000991991
P62966	DIV14-vs-DIV04	-0.6102	0.145676	-4.18875	20	0.000452469	NA	0.3	0	14	14	14	84	42	42	15.9399	0.000992492
Q9JIX5	DIV14-vs-DIV04	-2.05282	0.441458	-4.65009	13	0.000454449	NA	0.845679	0	14	14	2	25	23	2	14.2172	0.000996098
D4ADQ3	DIV14-vs-DIV04	-1.51287	0.295945	-5.112	10	0.000455973	NA	0.685185	0	6	6	3	17	12	5	12.7142	0.000998703
D4ADX8	DIV14-vs-DIV04	1.60934	0.385026	4.17982	20	0.000462007	NA	0.6875	0	18	12	12	45	18	27	14.7684	0.00101117
Q66HA7	DIV14-vs-DIV04	-1.3715	0.324918	-4.22105	19	0.000462563	NA	0.5	0	9	9	6	45	27	18	15.6599	0.00101164
F1M1G2	DIV14-vs-DIV04	-2.4291	0.545286	-4.45473	15	0.000463317	NA	0.5	0	6	6	3	27	18	9	15.6322	0.00101255
Q6P7R8	DIV14-vs-DIV04	-1.80301	0.428556	-4.20718	19	0.000477435	NA	0.708333	0	12	12	3	24	15	9	14.1745	0.00104263
G3V9W5;O88370	DIV14-vs-DIV04	0.7976	0.191493	4.16517	20	0.000478117	NA	0.388889	0	18	12	15	66	27	39	15.0307	0.00104336
G3V8U2;P57790	DIV14-vs-DIV04	-1.12185	0.26382	-4.25234	18	0.000479172	NA	0.659091	0	12	12	12	45	27	18	15.1307	0.00104489
D4AD75	DIV14-vs-DIV04	-1.32474	0.318496	-4.15934	20	0.000484674	NA	0	0	9	9	9	54	27	27	16.4579	0.00105611
D3ZDK7	DIV14-vs-DIV04	1.11456	0.268219	4.15542	20	0.000489137	NA	0.6	0	11	8	8	48	24	24	15.5277	0.00106506
Q6AYK6	DIV14-vs-DIV04	-0.670801	0.161478	-4.15414	20	0.00049061	NA	0.214286	0	11	11	11	66	33	33	18.131	0.00106748
O88637;O88637-2	DIV14-vs-DIV04	0.700471	0.168859	4.14827	20	0.000497384	NA	0.214286	0	11	11	11	66	33	33	17.4929	0.00108143
F1LS72	DIV14-vs-DIV04	-0.970834	0.234107	-4.14698	20	0.000498892	NA	0	0	10	10	10	60	30	30	17.8422	0.00108391
F1LY09	DIV14-vs-DIV04	2.06008	0.480604	4.28644	17	0.000499344	NA	0.633333	0	9	3	9	33	6	27	15.7742	0.0010841
D3ZXP1	DIV14-vs-DIV04	-1.36331	0.328809	-4.1462	20	0.000499797	NA	0.666667	0	21	12	15	54	33	21	15.0616	0.00108429
G3V6J2;O70536	DIV14-vs-DIV04	-1.29202	0.297379	-4.34471	16	0.000501709	NA	0.607143	0	11	11	9	33	21	12	13.9959	0.00108765
D4A3K3	DIV14-vs-DIV04	-1.06077	0.25367	-4.18168	19	0.000506032	NA	0.571429	0	12	9	12	54	27	27	13.4774	0.00109622
A0A0G2K977;A0A140TAB6;Q62839	DIV14-vs-DIV04	-0.776805	0.187712	-4.13828	20	0.000509141	NA	0.238095	0	11	11	11	64	33	31	14.4559	0.00110215
D4A9J4	DIV14-vs-DIV04	-1.54584	0.365993	-4.2237	18	0.000510619	NA	0.595238	0	15	15	6	51	33	18	15.3443	0.00110454
P24368	DIV14-vs-DIV04	-0.658377	0.159216	-4.13512	20	0.000512921	NA	0	0	14	14	14	84	42	42	19.8503	0.00110872
Q5BJM8	DIV14-vs-DIV04	-0.738413	0.178753	-4.13092	20	0.000517979	NA	0.5	0	12	12	9	54	27	27	15.2571	0.00111884
P70580	DIV14-vs-DIV04	-0.798447	0.193307	-4.13046	20	0.000518542	NA	0.230769	0	10	10	10	60	30	30	17.7101	0.00111924
F1LPC8;Q924Z9	DIV14-vs-DIV04	-0.910118	0.210459	-4.32445	16	0.000523321	NA	0.604167	0	15	15	12	57	32	25	13.0898	0.00112873
A2RRU1	DIV14-vs-DIV04	1.01686	0.246495	4.12526	20	0.000524889	NA	0.628788	0	22	19	12	55	28	27	16.0387	0.00113004
D3ZRN2	DIV14-vs-DIV04	-1.56127	0.378433	-4.12562	20	0.000524442	NA	0.75	0	17	14	8	48	36	12	13.9493	0.00113004
D3ZZ26	DIV14-vs-DIV04	1.28927	0.309513	4.1655	19	0.00052507	NA	0.416667	0	6	3	6	21	9	12	11.446	0.00113004
D3Z937	DIV14-vs-DIV04	-1.67598	0.402434	-4.16461	19	0.000526133	NA	0.5	0	15	12	15	69	36	33	15.2962	0.00113151
G3V7B6;P0C089	DIV14-vs-DIV04	0.822838	0.1999	4.11624	20	0.000536067	NA	0.176471	0	14	14	14	84	42	42	15.3403	0.00115204
A0A0H2UHW4;Q7TP40	DIV14-vs-DIV04	-1.84533	0.404867	-4.55787	13	0.000537379	NA	0.633333	0	12	12	3	33	27	6	14.7204	0.00115319
D3ZBC7	DIV14-vs-DIV04	-0.815339	0.198115	-4.11549	20	0.000537016	NA	0.509259	0	15	15	9	53	27	26	15.6725	0.00115319
Q5M819	DIV14-vs-DIV04	1.13852	0.276704	4.11458	20	0.000538159	NA	0.555556	0	15	15	9	54	27	27	17.0725	0.00115403
Q64LC9	DIV14-vs-DIV04	-1.33418	0.32433	-4.11365	20	0.000539332	NA	0.793651	0	11	11	3	26	17	9	15.5829	0.00115571
B2RZ23	DIV14-vs-DIV04	-1.21955	0.261431	-4.66492	12	0.000546246	NA	0.611111	0	6	6	3	21	15	6	15.6768	0.00116968
Q63186	DIV14-vs-DIV04	-0.755176	0.184009	-4.10401	20	0.000551624	NA	0.166667	0	9	9	9	45	24	21	16.1094	0.00118035
B2GUU0	DIV14-vs-DIV04	-1.41746	0.334636	-4.23582	17	0.000556883	NA	0.722222	0	9	9	3	30	21	9	13.8874	0.00119074
A0A0G2JSJ8;P17164	DIV14-vs-DIV04	-1.08173	0.263881	-4.0993	20	0.000557743	NA	0.366667	0	15	12	12	57	30	27	17.1105	0.00119172
D3Z946	DIV14-vs-DIV04	1.29666	0.316541	4.09633	20	0.000561619	NA	0	0	8	8	8	48	24	24	15.7777	0.00119914
Q63584	DIV14-vs-DIV04	-0.717549	0.175349	-4.09212	20	0.000567179	NA	0.0833333	0	30	27	30	165	81	84	17.6899	0.00121014
Q4KM77	DIV14-vs-DIV04	-0.954288	0.233286	-4.09063	20	0.000569159	NA	0.25	0	9	9	9	54	27	27	16.6331	0.0012135
Q5HZA9	DIV14-vs-DIV04	0.734915	0.179674	4.09026	20	0.000569655	NA	0.269231	0	10	10	10	57	27	30	17.2124	0.00121368
F1LSL2;P52590	DIV14-vs-DIV04	-1.11399	0.272404	-4.08949	20	0.000570674	NA	0.595238	0	18	12	18	54	27	27	16.3334	0.00121498
Q5FVI4	DIV14-vs-DIV04	1.2649	0.309527	4.08655	20	0.000574618	NA	0.5	0	19	16	10	60	30	30	12.3432	0.0012225
A0A0G2K7Z1;D3ZQL4	DIV14-vs-DIV04	-1.4242	0.337441	-4.2206	17	0.000575475	NA	0.666667	0	9	9	6	36	27	9	14.7322	0.00122345
P70582	DIV14-vs-DIV04	-1.28287	0.311085	-4.12385	19	0.000577431	NA	0.742424	0	21	9	21	54	27	27	14.7079	0.00122673
A0A0G2JXZ3	DIV14-vs-DIV04	-1.69465	0.415026	-4.08323	20	0.00057909	NA	0.194444	0	18	15	18	90	45	45	15.2656	0.00122938
D3ZGQ8	DIV14-vs-DIV04	-1.52777	0.374224	-4.08251	20	0.000580073	NA	0.466667	0	12	9	9	48	27	21	15.1937	0.00123058
P83883	DIV14-vs-DIV04	1.94021	0.475497	4.08039	20	0.000582957	NA	0.222222	0	6	6	6	28	14	14	16.7838	0.00123582
D3ZBY5	DIV14-vs-DIV04	-1.6596	0.358756	-4.62599	12	0.000584124	NA	0.775641	0	20	18	8	35	27	8	13.8871	0.00123741
M0RDF7;Q80WL2	DIV14-vs-DIV04	-1.19866	0.293872	-4.07886	20	0.00058505	NA	0.560606	0	16	13	12	58	31	27	15.8183	0.00123849
D4ADD3	DIV14-vs-DIV04	1.13661	0.279012	4.07369	20	0.000592156	NA	0.608333	0	14	11	11	47	22	25	15.3301	0.00125175
Q4FZY0	DIV14-vs-DIV04	1.30027	0.319182	4.07376	20	0.000592063	NA	0.266667	0	15	15	12	66	30	36	15.9911	0.00125175
A0A0G2JXT9	DIV14-vs-DIV04	-1.94075	0.471952	-4.11217	19	0.000593035	NA	0.788462	0	15	6	12	33	12	21	12.9664	0.00125244
D4A9S3	DIV14-vs-DIV04	-2.54794	0.535661	-4.75662	11	0.000593325	NA	0.416667	0	6	6	3	21	15	6	14.9273	0.00125244
A0A0G2K1A9	DIV14-vs-DIV04	-0.96042	0.23593	-4.07077	20	0.000596212	NA	0.6	0	9	9	9	48	27	21	16.3134	0.00125764
D3ZDC2	DIV14-vs-DIV04	0.875957	0.210934	4.15275	18	0.000597814	NA	0.535714	0	12	9	9	42	15	27	13.6215	0.00125986
F1LT49	DIV14-vs-DIV04	-0.638271	0.156846	-4.06941	20	0.000598117	NA	0	0	17	17	17	102	51	51	17.9779	0.00125986
A1L1L5	DIV14-vs-DIV04	-2.3373	0.556669	-4.19873	17	0.000603281	NA	0.25	0	12	12	12	54	36	18	14.8127	0.00126984
A0A0G2JW13	DIV14-vs-DIV04	1.62515	0.392046	4.1453	18	0.000607795	NA	0.541667	0	12	6	12	36	9	27	15.5038	0.00127844
Q5RK09	DIV14-vs-DIV04	-0.72391	0.17832	-4.05962	20	0.000611977	NA	0	0	12	12	12	72	36	36	16.3152	0.00128585
Q66H28	DIV14-vs-DIV04	-0.832572	0.205094	-4.05947	20	0.000612187	NA	0.597222	0	18	15	13	58	31	27	15.4861	0.00128585
B0K010	DIV14-vs-DIV04	0.595636	0.146853	4.056	20	0.000617173	NA	0.3	0	7	7	7	42	21	21	17.6165	0.00129541
Q68FW9	DIV14-vs-DIV04	1.22623	0.302354	4.05561	20	0.000617738	NA	0.452381	0	21	15	15	69	33	36	13.8674	0.00129568
F1LTU4	DIV14-vs-DIV04	-2.41983	0.596843	-4.05438	20	0.000619509	NA	0.555556	0	9	9	9	48	27	21	15.7909	0.00129846
D3ZQ77	DIV14-vs-DIV04	-2.00317	0.489459	-4.09261	19	0.000620125	NA	0.222222	0	9	9	6	42	24	18	15.0826	0.00129846
Q5PQJ7	DIV14-vs-DIV04	0.888244	0.219114	4.05379	20	0.000620375	NA	0.421053	0	19	13	16	66	30	36	15.2916	0.00129846
D3ZTG3	DIV14-vs-DIV04	1.56589	0.369167	4.24167	16	0.000621914	NA	0.761905	0	15	6	9	33	6	27	15.5889	0.00130076
G3V968	DIV14-vs-DIV04	-2.14968	0.480457	-4.47424	13	0.000626145	NA	0.666667	0	15	15	3	48	42	6	14.5837	0.00130869
A0A0G2JSZ9;E9PSS2;Q9JK72	DIV14-vs-DIV04	0.687231	0.169842	4.04631	20	0.000631326	NA	0.294118	0	12	12	12	72	36	36	14.8328	0.00131859
Q925D6	DIV14-vs-DIV04	-0.655547	0.162076	-4.04469	20	0.000633722	NA	0	0	9	9	9	54	27	27	16.7177	0.00132267
Q6AYF6;Q7TP03	DIV14-vs-DIV04	-0.999147	0.244979	-4.0785	19	0.000640433	NA	0.730769	0	18	15	9	45	27	18	14.8846	0.00133574
D3ZZK8	DIV14-vs-DIV04	-2.09733	0.519693	-4.03571	20	0.000647167	NA	0.759259	0	9	9	6	39	27	12	14.9766	0.00134883
Q10743	DIV14-vs-DIV04	-0.752468	0.186491	-4.03488	20	0.00064842	NA	0.625	0	9	9	9	54	27	27	15.7272	0.0013505
D3ZTF1	DIV14-vs-DIV04	-0.9354	0.232078	-4.03054	20	0.000655033	NA	0.711538	0	9	9	6	45	27	18	15.2834	0.00136331
F1LX28	DIV14-vs-DIV04	2.7646	0.672473	4.11109	18	0.000655843	NA	0.777778	0	9	3	9	24	9	15	14.2124	0.00136404
M0RC57	DIV14-vs-DIV04	0.913596	0.226805	4.02811	20	0.000658774	NA	0.277778	0	15	15	15	78	33	45	16.0694	0.00136918
P61023	DIV14-vs-DIV04	0.883799	0.219711	4.02254	20	0.000667397	NA	0.47619	0	15	15	12	66	30	36	15.5783	0.00138613
A6ZIQ8;G3V9T4	DIV14-vs-DIV04	2.95278	0.701799	4.20744	16	0.000668024	NA	0.333333	0	6	6	6	24	6	18	15.2622	0.00138646
E9PU28	DIV14-vs-DIV04	-1.04503	0.259872	-4.02132	20	0.000669312	NA	0.375	0	10	10	10	60	30	30	16.3857	0.00138817
A0A0G2JWG6;G3V6A8	DIV14-vs-DIV04	-0.74005	0.184253	-4.01648	20	0.000676925	NA	0.588235	0	14	8	14	48	24	24	15.7691	0.00140102
D3ZB65	DIV14-vs-DIV04	-1.99902	0.493003	-4.05477	19	0.000676089	NA	0.666667	0	11	11	6	37	25	12	14.1389	0.00140102
D4AC89	DIV14-vs-DIV04	1.66172	0.389527	4.26599	15	0.000676576	NA	0.666667	0	6	3	6	24	6	18	15.1562	0.00140102
D3Z8E0	DIV14-vs-DIV04	-1.7991	0.428394	-4.19963	16	0.000679016	NA	0.761905	0	12	12	6	30	21	9	13.7797	0.0014035
G3V9Y9	DIV14-vs-DIV04	0.845396	0.210568	4.01483	20	0.000679538	NA	0.597222	0	9	6	9	29	14	15	16.0569	0.0014035
Q04931	DIV14-vs-DIV04	-1.27792	0.318286	-4.01499	20	0.000679287	NA	0	0	10	10	10	60	30	30	17.9232	0.0014035
D4ABC4	DIV14-vs-DIV04	-0.970079	0.241826	-4.01148	20	0.000684892	NA	0.472222	0	12	9	12	57	27	30	15.7879	0.00141357
B1H224	DIV14-vs-DIV04	-1.17218	0.259149	-4.5232	12	0.000697914	NA	0.555556	0	9	9	3	24	15	9	14.664	0.00143945
A0A0G2K9B2;Q80VJ4	DIV14-vs-DIV04	0.784638	0.196111	4.00099	20	0.000701891	NA	0.0416667	0	12	12	12	69	33	36	16.2375	0.00144665
D3ZBX9	DIV14-vs-DIV04	0.948754	0.237156	4.00054	20	0.000702628	NA	0.4	0	12	12	12	54	27	27	15.5099	0.00144716
Q3B7U1	DIV14-vs-DIV04	-1.90235	0.475711	-3.99897	20	0.000705225	NA	0.214286	0	11	11	11	66	33	33	14.732	0.0014515
D3ZD83	DIV14-vs-DIV04	-1.20157	0.291374	-4.12382	17	0.000709233	NA	0.566667	0	12	12	6	39	24	15	15.5934	0.00145773
D4A6N9	DIV14-vs-DIV04	-1.11441	0.276259	-4.03393	19	0.000709058	NA	0.685185	0	18	12	18	54	27	27	15.5903	0.00145773
F1LP05;P15999	DIV14-vs-DIV04	0.636381	0.159367	3.99319	20	0.000714817	NA	0	0	21	21	21	126	63	63	21.1219	0.00146718
G3V673	DIV14-vs-DIV04	-1.95631	0.45353	-4.31351	14	0.000714627	NA	0.416667	0	6	3	6	21	9	12	16.8161	0.00146718
Q5U216	DIV14-vs-DIV04	-1.47674	0.369938	-3.99186	20	0.000717049	NA	0.294118	0	12	12	12	72	36	36	16.1043	0.00147074
D3ZUB7	DIV14-vs-DIV04	-0.703298	0.176309	-3.989	20	0.000721856	NA	0.64	0	9	9	9	54	27	27	16.5456	0.00147958
A0A0H2UHF5;P49655	DIV14-vs-DIV04	2.4478	0.602019	4.06599	18	0.000725067	NA	0.586957	0	14	9	14	57	15	42	15.9959	0.00148514
Q4AE70;Q4AE70-2;Q4AE70-3;Q4AE70-4	DIV14-vs-DIV04	-0.807862	0.202655	-3.98639	20	0.000726263	NA	0.333333	0	12	12	12	72	36	36	16.074	0.00148656
D4ADS6	DIV14-vs-DIV04	-1.38159	0.346606	-3.98606	20	0.000726826	NA	0.625	0	15	12	15	54	27	27	14.6249	0.00148669
B0BNG7	DIV14-vs-DIV04	-1.55181	0.389388	-3.98526	20	0.000728197	NA	0.619048	0	9	9	9	48	27	21	16.102	0.00148847
D4A5L9;P62898	DIV14-vs-DIV04	1.23148	0.309056	3.98466	20	0.000729214	NA	0.2	0	17	17	17	96	45	51	16.8833	0.00148952
O08618	DIV14-vs-DIV04	1.02309	0.256842	3.98336	20	0.000731432	NA	0	0	9	9	9	54	27	27	16.9032	0.00149303
B2GUY4;D4A559	DIV14-vs-DIV04	2.01636	0.501916	4.01733	19	0.000736449	NA	0.611111	0	15	9	9	42	15	27	15.616	0.00150224
B5DFL5	DIV14-vs-DIV04	-1.52106	0.378791	-4.01557	19	0.000739427	NA	0.458333	0	9	9	6	39	27	12	15.6394	0.00150727
A0A0G2JZE7	DIV14-vs-DIV04	-1.35837	0.33102	-4.10358	17	0.000740963	NA	0.793103	0	18	15	9	39	27	12	14.165	0.00150937
Q63772	DIV14-vs-DIV04	1.25558	0.309667	4.05461	18	0.000743678	NA	0.714286	0	18	12	12	39	12	27	14.2607	0.00151386
B1H269	DIV14-vs-DIV04	-1.82758	0.460229	-3.97103	20	0.000752832	NA	0.652174	0	18	9	18	51	27	24	15.584	0.00153145
D4A8T3	DIV14-vs-DIV04	-0.732973	0.184603	-3.97055	20	0.000753676	NA	0	0	12	12	12	72	36	36	16.9902	0.00153211
D3ZIE5	DIV14-vs-DIV04	-1.72856	0.435645	-3.96781	20	0.00075851	NA	0.733333	0	18	9	15	51	27	24	14.2737	0.00154089
Q1RP75	DIV14-vs-DIV04	-1.36227	0.296165	-4.5997	11	0.000765299	NA	0.5625	0	8	8	3	21	18	3	14.3354	0.00155361
P08011	DIV14-vs-DIV04	1.9731	0.498079	3.96142	20	0.000769921	NA	0.277778	0	9	6	9	39	15	24	16.1857	0.00156193
P62804	DIV14-vs-DIV04	-2.0102	0.507889	-3.95794	20	0.000776215	NA	0	0	32	32	32	192	96	96	21.2362	0.00157362
D3ZP15	DIV14-vs-DIV04	0.605533	0.153068	3.95599	20	0.000779767	NA	0.133333	0	15	12	15	78	36	42	16.0585	0.00157975
Q5XIJ3	DIV14-vs-DIV04	1.85843	0.469886	3.95507	20	0.00078145	NA	0.444444	0	6	6	6	30	12	18	13.8362	0.00158208
P05708	DIV14-vs-DIV04	0.653158	0.165238	3.95284	20	0.000785519	NA	0	0	15	15	15	90	45	45	20.1533	0.00158923
F1M949	DIV14-vs-DIV04	-1.0716	0.271928	-3.94075	20	0.000808038	NA	0	0	17	17	17	102	51	51	17.6993	0.00163368
D3ZZY2	DIV14-vs-DIV04	-1.79136	0.455243	-3.93496	20	0.000819045	NA	0.527778	0	12	12	9	54	27	27	14.126	0.0016548
F1LS79;Q00657	DIV14-vs-DIV04	-1.5486	0.386145	-4.01042	18	0.000820565	NA	0.736111	0	21	12	15	57	36	21	14.6584	0.00165562
P14659	DIV14-vs-DIV04	1.97041	0.479499	4.10932	16	0.000820365	NA	0.633333	0	8	3	8	22	3	19	14.1373	0.00165562
P62944;P62944-2	DIV14-vs-DIV04	0.667876	0.169878	3.93151	20	0.000825679	NA	0	0	15	15	15	90	45	45	19.462	0.00166481
D3ZFB6	DIV14-vs-DIV04	2.82688	0.705871	4.0048	18	0.000830891	NA	0.765432	0	15	3	12	38	5	33	14.1059	0.00167418
A0A0G2K1Q2;D4A9B2	DIV14-vs-DIV04	-1.73595	0.43798	-3.96354	19	0.000832741	NA	0.805556	0	15	12	9	42	27	15	14.6422	0.00167677
G3V728	DIV14-vs-DIV04	0.616176	0.157111	3.92193	20	0.000844384	NA	0.117647	0	17	17	14	90	48	42	17.6026	0.00169907
P31016	DIV14-vs-DIV04	2.03164	0.513442	3.95689	19	0.000845479	NA	0.555556	0	6	3	6	24	6	18	15.6951	0.00169915
Q6AXQ0	DIV14-vs-DIV04	-0.919251	0.234423	-3.92133	20	0.000845569	NA	0	0	9	9	9	54	27	27	17.8542	0.00169915
P40615	DIV14-vs-DIV04	-1.83684	0.469259	-3.91433	20	0.000859498	NA	0.166667	0	12	12	9	60	36	24	16.2587	0.00172597
D4AB06	DIV14-vs-DIV04	-1.40045	0.358173	-3.90996	20	0.000868319	NA	0.722222	0	9	9	6	30	15	15	15.5124	0.00174133
P08081-2	DIV14-vs-DIV04	-1.97933	0.491078	-4.03059	17	0.000867766	NA	0.0833333	0	6	6	6	33	18	15	15.3314	0.00174133
Q8CIR5	DIV14-vs-DIV04	3.33373	0.64698	5.15275	8	0.000871374	NA	0.861111	0	9	9	3	15	12	3	14.4032	0.0017451
Q9WVI4	DIV14-vs-DIV04	1.38187	0.350397	3.94374	19	0.000871268	NA	0.796296	0	12	3	12	33	6	27	14.3904	0.0017451
Q52KJ9	DIV14-vs-DIV04	-0.655388	0.167749	-3.90695	20	0.000874454	NA	0	0	20	20	20	120	60	60	18.5702	0.00175009
G3V7R1;O08587	DIV14-vs-DIV04	-1.4411	0.36894	-3.90606	20	0.000876285	NA	0.65	0	20	16	17	66	39	27	13.3193	0.00175257
F1LMA7;Q4TU93	DIV14-vs-DIV04	-2.74695	0.496981	-5.52726	7	0.000880774	NA	0.611111	0	9	9	3	21	18	3	13.4018	0.00176036
P47819	DIV14-vs-DIV04	1.23543	0.310717	3.97604	18	0.000885864	NA	0.5	0	6	3	6	27	9	18	10.8508	0.00176934
P97887	DIV14-vs-DIV04	-1.11697	0.286349	-3.90073	20	0.000887261	NA	0.266667	0	15	15	12	66	36	30	15.1865	0.0017708
A0A0G2K7T2;O35826	DIV14-vs-DIV04	-1.05838	0.271388	-3.8999	20	0.000888979	NA	0.763889	0	18	12	15	54	27	27	15.7406	0.0017708
F1LRI5	DIV14-vs-DIV04	-0.730277	0.187231	-3.9004	20	0.000887939	NA	0	0	11	11	11	66	33	33	18.7782	0.0017708
G3V660	DIV14-vs-DIV04	-2.37029	0.582195	-4.07129	16	0.000888484	NA	0.698413	0	15	12	9	41	26	15	14.0609	0.0017708
F1M2D4	DIV14-vs-DIV04	0.660693	0.169445	3.89916	20	0.000890524	NA	0.375	0	10	10	10	60	30	30	15.9805	0.00177269
P53565	DIV14-vs-DIV04	-1.20724	0.29664	-4.06969	16	0.000891473	NA	0.818182	0	15	9	9	39	27	12	14.6637	0.00177339
F1M3B3	DIV14-vs-DIV04	-2.02852	0.505355	-4.01406	17	0.00089939	NA	0.770833	0	17	11	12	44	29	15	15.2484	0.00178794
D3ZU55	DIV14-vs-DIV04	-1.24036	0.31568	-3.92917	19	0.00090075	NA	0.653846	0	15	12	15	54	27	27	15.358	0.00178945
G3V7W3;P54258	DIV14-vs-DIV04	-1.39207	0.337864	-4.1202	15	0.000908305	NA	0.708333	0	9	6	3	21	15	6	14.5722	0.00180325
G3V8W2;Q91XU8	DIV14-vs-DIV04	0.94751	0.243615	3.88937	20	0.000911121	NA	0.471429	0	21	18	21	111	54	57	16.309	0.00180763
A0A0G2JU07;Q7M767	DIV14-vs-DIV04	1.06745	0.272263	3.92067	19	0.000918419	NA	0.416667	0	16	14	10	56	30	26	15.7023	0.0018209
Q06000	DIV14-vs-DIV04	2.04763	0.527368	3.88274	20	0.000925345	NA	0.583333	0	18	9	15	60	18	42	14.7016	0.00183341
D3ZYI0	DIV14-vs-DIV04	0.759136	0.195738	3.87832	20	0.00093494	NA	0.694444	0	9	6	9	36	15	21	15.4145	0.00185118
D4A604	DIV14-vs-DIV04	-0.688285	0.177534	-3.87692	20	0.000938002	NA	0.4	0	9	9	9	54	27	27	14.9231	0.00185601
D4A899	DIV14-vs-DIV04	0.666286	0.171892	3.87619	20	0.000939596	NA	0.4	0	9	9	9	54	27	27	15.2583	0.00185792
Q9JK41	DIV14-vs-DIV04	2.03007	0.49485	4.10239	15	0.000941682	NA	0.862745	0	7	4	7	14	4	10	13.9998	0.00186081
G3V8Q2	DIV14-vs-DIV04	1.326	0.34254	3.87109	20	0.000950871	NA	0	0	5	5	5	30	15	15	19.7205	0.00187772
Q63014	DIV14-vs-DIV04	-1.98791	0.513634	-3.87027	20	0.000952683	NA	0.634615	0	21	18	15	63	39	24	14.2795	0.00188004
D3ZX48	DIV14-vs-DIV04	-0.689143	0.17814	-3.86855	20	0.000956522	NA	0.5	0	15	12	12	54	27	27	14.9286	0.00188637
A4GW50	DIV14-vs-DIV04	1.23189	0.315688	3.90224	19	0.000957891	NA	0.555556	0	9	3	9	24	6	18	14.206	0.00188782
A8WCF8	DIV14-vs-DIV04	1.04755	0.271206	3.86258	20	0.000969961	NA	0.222222	0	9	9	9	42	21	21	15.1428	0.00191033
D3ZFL6	DIV14-vs-DIV04	-2.82199	0.47102	-5.99124	6	0.000971957	NA	0.791667	0	6	6	3	15	12	3	12.423	0.00191288
P08753	DIV14-vs-DIV04	-0.83192	0.215443	-3.86144	20	0.000972539	NA	0.0384615	0	13	13	13	75	39	36	16.236	0.00191288
D4AA14	DIV14-vs-DIV04	1.62036	0.396692	4.08468	15	0.000976111	NA	0.733333	0	15	3	15	24	6	18	13.6163	0.00191801
P70541	DIV14-vs-DIV04	-0.745058	0.193034	-3.85973	20	0.000976441	NA	0.4	0	9	9	9	54	27	27	16.2794	0.00191801
Q701R3	DIV14-vs-DIV04	-1.35207	0.336261	-4.02089	16	0.000987698	NA	0.5	0	9	9	3	27	18	9	14.0728	0.00193884
D3ZY28	DIV14-vs-DIV04	-0.924558	0.229976	-4.02024	16	0.000989033	NA	0.444444	0	9	9	6	30	21	9	15.6554	0.00194018
F1LMK2	DIV14-vs-DIV04	-1.83714	0.424938	-4.32331	12	0.000990323	NA	0.633333	0	15	15	6	33	24	9	12.8442	0.00194143
Q6Q0N1	DIV14-vs-DIV04	0.689239	0.17892	3.85221	20	0.000993728	NA	0	0	12	12	12	72	36	36	18.268	0.00194681
A0A0G2K951	DIV14-vs-DIV04	-1.30004	0.327741	-3.96667	17	0.000996662	NA	0.708333	0	6	3	6	21	9	12	12.5206	0.00195128
B2RYJ7	DIV14-vs-DIV04	0.757206	0.196814	3.84732	20	0.00100514	NA	0.214286	0	25	25	25	132	60	72	16.2281	0.00196658
M0R567;Q5EIC4	DIV14-vs-DIV04	-1.20239	0.312677	-3.84545	20	0.00100954	NA	0.375	0	10	10	10	60	30	30	16.3641	0.00197388
A0A1W2Q656	DIV14-vs-DIV04	-0.688966	0.179249	-3.84362	20	0.00101387	NA	0.461538	0	18	15	15	84	42	42	13.9689	0.00198105
P11951	DIV14-vs-DIV04	1.26305	0.328673	3.84289	20	0.00101559	NA	0.45	0	8	5	8	33	15	18	16.5026	0.0019818
Q4V7F5	DIV14-vs-DIV04	-0.958424	0.249395	-3.84299	20	0.00101535	NA	0.645833	0	12	12	12	51	27	24	15.2932	0.0019818
F1LXP8	DIV14-vs-DIV04	-2.66168	0.631947	-4.21187	13	0.00101683	NA	0.722222	0	6	6	3	15	12	3	13.5452	0.00198292
M0R7F3	DIV14-vs-DIV04	1.39365	0.304685	4.57407	10	0.00101986	NA	0.877778	0	6	3	6	11	3	8	16.7125	0.00198753
Q80U96	DIV14-vs-DIV04	-0.676776	0.176311	-3.83854	20	0.00102596	NA	0	0	13	13	13	78	39	39	17.3836	0.0019981
A0A0G2JX90	DIV14-vs-DIV04	1.84795	0.481489	3.838	20	0.00102726	NA	0.79798	0	19	8	17	40	11	29	13.9048	0.00199931
A0A0G2JUP9	DIV14-vs-DIV04	-1.81019	0.446126	-4.05757	15	0.00103132	NA	0.261905	0	7	7	7	31	21	10	15.4832	0.0020059
P11030;Q6TXF3	DIV14-vs-DIV04	1.05167	0.274182	3.83567	20	0.00103287	NA	0.368421	0	16	10	16	72	27	45	16.9861	0.0020076
A0A0G2K0G4;F1MA23;Q3T1I5	DIV14-vs-DIV04	-1.30869	0.322737	-4.05498	15	0.00103675	NA	0.782609	0	18	18	6	30	24	6	14.49	0.00201384
Q4V8J7	DIV14-vs-DIV04	-1.71043	0.42196	-4.05353	15	0.00103981	NA	0.555556	0	6	6	3	24	18	6	15.4023	0.00201845
D3ZGD0	DIV14-vs-DIV04	-0.941367	0.245646	-3.83221	20	0.00104123	NA	0.5	0	12	9	12	54	27	27	16.0225	0.00201989
A0A0G2K8N9	DIV14-vs-DIV04	-1.04325	0.272274	-3.83162	20	0.00104267	NA	0.470588	0	12	12	12	54	27	27	15.926	0.00202137
A0A0G2K7S2	DIV14-vs-DIV04	-1.48255	0.387238	-3.82851	20	0.00105026	NA	0.729167	0	15	15	9	42	27	15	12.7526	0.0020341
D4ADE5	DIV14-vs-DIV04	1.19061	0.308306	3.86179	19	0.00105061	NA	0.555556	0	12	9	12	48	15	33	14.7149	0.0020341
Q6MG81	DIV14-vs-DIV04	2.13588	0.535187	3.99091	16	0.00105195	NA	0.844444	0	8	6	8	14	6	8	13.6907	0.00203537
A0A0G2K4S4;D3ZIE3	DIV14-vs-DIV04	-1.19295	0.306153	-3.89656	18	0.00105749	NA	0.712121	0	11	11	3	38	29	9	14.8507	0.00204315
D4A634	DIV14-vs-DIV04	-0.887861	0.232099	-3.82535	20	0.00105804	NA	0	0	12	12	12	72	36	36	16.6377	0.00204315
P62275	DIV14-vs-DIV04	-0.885991	0.231585	-3.82577	20	0.001057	NA	0	0	5	5	5	30	15	15	17.7724	0.00204315
D3ZFR9	DIV14-vs-DIV04	1.06036	0.277241	3.82469	20	0.00105967	NA	0.516667	0	14	11	12	58	22	36	14.9291	0.00204499
A0A0U1RRT8;B5DFG5	DIV14-vs-DIV04	0.675782	0.176801	3.82228	20	0.00106566	NA	0.392857	0	9	9	9	51	27	24	17.047	0.0020552
B2RYT7	DIV14-vs-DIV04	1.5217	0.386785	3.93422	17	0.0010693	NA	0.708333	0	6	3	6	21	6	15	14.7836	0.00206089
D4A1H2	DIV14-vs-DIV04	2.04439	0.519937	3.932	17	0.00107447	NA	0.722222	0	12	3	12	30	3	27	13.9555	0.00206951
B5DEN5	DIV14-vs-DIV04	-0.591161	0.154886	-3.81675	20	0.0010795	NA	0.105263	0	17	17	17	102	51	51	18.328	0.0020765
D3ZHX2	DIV14-vs-DIV04	-1.54801	0.40557	-3.81687	20	0.00107918	NA	0.577778	0	12	12	4	38	26	12	15.6103	0.0020765
F1M798	DIV14-vs-DIV04	0.942507	0.247161	3.81333	20	0.00108814	NA	0.361111	0	18	15	15	69	33	36	14.2555	0.00209177
D4A414	DIV14-vs-DIV04	0.591114	0.155108	3.81099	20	0.0010941	NA	0.0416667	0	12	12	12	69	33	36	16.1424	0.00210186
P27274	DIV14-vs-DIV04	0.807441	0.211995	3.80878	20	0.00109976	NA	0.0769231	0	13	13	13	72	33	39	17.1746	0.00211137
D3ZIM7	DIV14-vs-DIV04	-0.600707	0.157827	-3.8061	20	0.00110665	NA	0.375	0	12	9	12	45	27	18	15.3254	0.00212322
Q6MFY6;Q6MFY6-2	DIV14-vs-DIV04	1.82181	0.459333	3.96622	16	0.00110802	NA	0.666667	0	6	6	6	24	9	15	14.8765	0.00212448
D4A511	DIV14-vs-DIV04	-1.01143	0.265871	-3.80421	20	0.00111155	NA	0.566667	0	12	9	9	39	18	21	15.8551	0.00212988
D3ZK73	DIV14-vs-DIV04	-0.697861	0.183606	-3.80086	20	0.00112026	NA	0.25	0	12	9	12	54	27	27	15.2597	0.00214493
P21531	DIV14-vs-DIV04	-0.742396	0.195335	-3.80064	20	0.00112085	NA	0	0	23	23	23	138	69	69	18.7923	0.00214493
Q66HA5	DIV14-vs-DIV04	0.940475	0.243289	3.86567	18	0.00113285	NA	0.166667	0	6	6	6	30	12	18	15.6969	0.00216649
Q62640	DIV14-vs-DIV04	1.09469	0.286103	3.82622	19	0.00113948	NA	0.851852	0	9	6	6	24	12	12	15.9127	0.00217777
D3ZYY0	DIV14-vs-DIV04	1.01241	0.264726	3.82436	19	0.00114435	NA	0.625	0	9	9	6	27	15	12	15.5879	0.00218567
P35281	DIV14-vs-DIV04	1.75739	0.463639	3.79043	20	0.00114787	NA	0	0	10	10	10	60	30	30	16.9578	0.00219098
A0A0G2JTF5	DIV14-vs-DIV04	-1.40165	0.359786	-3.89579	17	0.00116227	NA	0.796748	0	23	15	17	50	27	23	13.3288	0.00221562
D3ZXL1	DIV14-vs-DIV04	-0.875134	0.231203	-3.78514	20	0.00116212	NA	0.388889	0	18	15	15	77	45	32	14.4033	0.00221562
A0A0G2KAZ7	DIV14-vs-DIV04	-1.73747	0.434843	-3.99563	15	0.00116968	NA	0.666667	0	12	12	6	36	24	12	16.4068	0.00222689
A0A0G2QC39	DIV14-vs-DIV04	-1.40504	0.360926	-3.89288	17	0.00116963	NA	0.705882	0	9	9	6	30	18	12	13.3314	0.00222689
A0A0G2JWK6	DIV14-vs-DIV04	-0.942087	0.24702	-3.81381	19	0.00117223	NA	0.5	0	22	22	13	78	42	36	15.0598	0.00223031
P50398	DIV14-vs-DIV04	0.797722	0.211196	3.77716	20	0.00118395	NA	0	0	25	25	25	150	75	75	19.1623	0.00225117
Q68FX7	DIV14-vs-DIV04	-1.18472	0.313998	-3.77303	20	0.00119541	NA	0.25	0	12	9	12	54	27	27	15.8901	0.00227152
Q5U318	DIV14-vs-DIV04	1.61885	0.429599	3.76829	20	0.00120871	NA	0.427536	0	20	17	18	81	40	41	16.3812	0.00229531
D3ZCU8	DIV14-vs-DIV04	-0.860311	0.228406	-3.76658	20	0.00121353	NA	0.25	0	12	12	12	54	27	27	16.5183	0.00230299
D3ZWF5	DIV14-vs-DIV04	-1.06091	0.281721	-3.76582	20	0.00121569	NA	0.21875	0	13	13	13	75	39	36	16.4196	0.00230562
D4A465	DIV14-vs-DIV04	-0.65867	0.174953	-3.76484	20	0.00121847	NA	0.533333	0	12	9	9	42	21	21	15.7944	0.00230795
G3V9E0	DIV14-vs-DIV04	-4.15949	0.85166	-4.88398	8	0.00121821	NA	0.805556	0	5	5	3	14	11	3	14.2108	0.00230795
B0BNA9	DIV14-vs-DIV04	-1.3068	0.347165	-3.7642	20	0.0012203	NA	0.790476	0	18	12	12	44	27	17	14.6764	0.00230994
Q4V8B3	DIV14-vs-DIV04	-1.73597	0.462435	-3.75397	20	0.00124974	NA	0.642857	0	9	9	9	45	27	18	15.1198	0.00236416
Q6DKY8	DIV14-vs-DIV04	-0.755571	0.201347	-3.75258	20	0.00125381	NA	0.607143	0	22	19	16	66	36	30	15.2111	0.00237035
Q5U4E8	DIV14-vs-DIV04	-0.853704	0.225652	-3.78327	19	0.00125685	NA	0.722222	0	6	6	6	30	18	12	14.1145	0.00237459
Q6AY97	DIV14-vs-DIV04	1.29822	0.340059	3.81765	18	0.00126081	NA	0.715686	0	9	3	9	29	3	26	14.7649	0.00238056
M0R8V0	DIV14-vs-DIV04	1.42826	0.380924	3.74948	20	0.0012629	NA	0.761905	0	21	21	9	60	33	27	13.7365	0.00238298
G3V6Y9;O55035	DIV14-vs-DIV04	-0.877287	0.234121	-3.74716	20	0.00126975	NA	0.315789	0	16	13	16	78	39	39	17.1439	0.00239438
P07483	DIV14-vs-DIV04	1.30314	0.347977	3.7449	20	0.00127644	NA	0.28125	0	13	13	13	69	30	39	18.7069	0.00240548
Q63942	DIV14-vs-DIV04	1.62132	0.432979	3.74456	20	0.00127746	NA	0.3	0	7	7	7	42	21	21	19.128	0.00240586
P47875	DIV14-vs-DIV04	0.692279	0.184919	3.74369	20	0.00128007	NA	0.25	0	18	18	15	81	39	42	16.0587	0.00240925
F1LMV8	DIV14-vs-DIV04	0.599081	0.160082	3.74233	20	0.00128411	NA	0.107143	0	14	11	14	75	33	42	16.2694	0.00241533
D3ZU86	DIV14-vs-DIV04	-0.592139	0.158371	-3.73894	20	0.00129431	NA	0.3	0	5	5	5	21	12	9	16.9309	0.00243297
B2RYW7	DIV14-vs-DIV04	-1.02116	0.273366	-3.73551	20	0.00130468	NA	0.333333	0	9	9	6	36	18	18	15.8587	0.00244937
Q01986	DIV14-vs-DIV04	2.61601	0.680772	3.8427	17	0.00130417	NA	0.818182	0	12	3	12	36	6	30	14.7605	0.00244937
A0A0G2QC34	DIV14-vs-DIV04	-1.84093	0.467782	-3.93544	15	0.00132215	NA	0.625	0	9	9	3	27	21	6	14.9033	0.0024806
A0A0G2JX16	DIV14-vs-DIV04	-2.58135	0.564645	-4.57164	9	0.00134374	NA	0.75	0	9	9	3	18	15	3	13.7693	0.00251951
F1LN75	DIV14-vs-DIV04	-2.68818	0.693918	-3.87392	16	0.00134574	NA	0.611111	0	6	6	6	21	12	9	14.6197	0.00252168
A0A0G2K714;Q6AYE2	DIV14-vs-DIV04	0.633893	0.170386	3.72033	20	0.00135166	NA	0	0	9	9	9	54	27	27	15.5967	0.00253117
F1LPJ6;Q66H62	DIV14-vs-DIV04	0.864488	0.232649	3.71585	20	0.00136587	NA	0.466667	0	15	15	9	54	27	27	16.4293	0.00255616
F1M4B6	DIV14-vs-DIV04	0.799082	0.215095	3.71502	20	0.00136849	NA	0.433333	0	12	12	9	54	27	27	15.8698	0.00255945
Q5XI06	DIV14-vs-DIV04	-1.93781	0.478181	-4.05246	13	0.00137004	NA	0.742424	0	11	11	4	34	30	4	15.171	0.00256074
D3ZH66	DIV14-vs-DIV04	-1.76741	0.369211	-4.787	8	0.00137826	NA	0.833333	0	15	15	3	30	27	3	14.4289	0.00257449
A0A0H2UHR9;Q6AYD2	DIV14-vs-DIV04	-1.25129	0.337174	-3.71111	20	0.00138101	NA	0.475	0	11	11	11	63	33	30	15.7431	0.00257799
A0A0H2UHV1;Q5XHY1	DIV14-vs-DIV04	0.74194	0.199951	3.7106	20	0.00138265	NA	0.645833	0	15	15	9	51	24	27	14.3735	0.00257944
G3V648	DIV14-vs-DIV04	0.94867	0.255834	3.70815	20	0.00139056	NA	0.25	0	15	15	15	90	45	45	16.5473	0.00259258
Q5BJX5	DIV14-vs-DIV04	-1.76232	0.436364	-4.03864	13	0.00140607	NA	0.722222	0	9	9	3	15	12	3	14.7303	0.00261985
F1LWN1	DIV14-vs-DIV04	1.95287	0.518486	3.76649	18	0.00141307	NA	0.75	0	12	3	9	30	9	21	12.9476	0.00263124
Q66HA4;Q66HA4-2	DIV14-vs-DIV04	-1.31548	0.349615	-3.76266	18	0.00142518	NA	0.783333	0	20	15	11	44	27	17	14.674	0.00265213
A2VD04;F1M8H8;Q6L711	DIV14-vs-DIV04	-2.18834	0.592661	-3.69241	20	0.0014425	NA	0.425926	0	15	15	12	62	36	26	15.8399	0.00268268
E9PTF0	DIV14-vs-DIV04	-1.70193	0.461269	-3.68966	20	0.00145176	NA	0.583333	0	12	12	9	45	24	21	15.7882	0.00269821
O35820	DIV14-vs-DIV04	-1.32534	0.349696	-3.78997	17	0.00146234	NA	0.416667	0	6	6	6	21	12	9	15.4817	0.00271616
D3ZTB5	DIV14-vs-DIV04	1.91129	0.514551	3.71447	19	0.00147042	NA	0.0833333	0	12	12	12	66	30	36	16.1851	0.00272946
A0A0G2JZI8;A0A0G2K213	DIV14-vs-DIV04	-1.25586	0.323502	-3.88209	15	0.00147412	NA	0.333333	0	6	6	3	24	15	9	15.3891	0.00273462
A0A0G2JY73	DIV14-vs-DIV04	0.637758	0.173239	3.68138	20	0.00148001	NA	0.392857	0	12	12	12	51	27	24	14.914	0.00274213
D4A4Y0	DIV14-vs-DIV04	-1.13426	0.308106	-3.6814	20	0.00147994	NA	0.615385	0	20	11	17	60	33	27	14.7632	0.00274213
Q7TQN4	DIV14-vs-DIV04	-0.931472	0.25321	-3.67866	20	0.00148941	NA	0.558333	0	17	12	14	53	27	26	15.599	0.00275782
Q5FVJ5	DIV14-vs-DIV04	1.11478	0.303112	3.67778	20	0.00149247	NA	0.555556	0	12	9	12	48	12	36	15.1122	0.00276176
A0A1W2Q616	DIV14-vs-DIV04	-1.023	0.270889	-3.77645	17	0.00150592	NA	0.694444	0	12	12	6	33	21	12	14.8534	0.00278492
B1WBQ7	DIV14-vs-DIV04	-1.23607	0.336558	-3.67269	20	0.00151026	NA	0.583333	0	11	11	5	40	25	15	14.6816	0.0027912
Q498M4	DIV14-vs-DIV04	-1.35487	0.36906	-3.67115	20	0.00151567	NA	0.4	0	9	9	9	54	27	27	16.2481	0.00279947
P08050	DIV14-vs-DIV04	1.63799	0.44662	3.66752	20	0.00152853	NA	0.205882	0	14	14	14	81	39	42	15.4749	0.00282147
D4A1U7	DIV14-vs-DIV04	-2.48175	0.57646	-4.30516	10	0.00154882	NA	0.843137	0	16	12	4	21	15	6	13.6196	0.00285537
Q9WV50	DIV14-vs-DIV04	-2.17962	0.522015	-4.1754	11	0.00154854	NA	0.777778	0	9	9	3	24	21	3	14.1776	0.00285537
D4A8V2	DIV14-vs-DIV04	1.03844	0.283797	3.65911	20	0.00155873	NA	0.533333	0	17	17	17	56	29	27	13.0673	0.00287014
Q6IRJ7	DIV14-vs-DIV04	0.640615	0.175075	3.6591	20	0.00155877	NA	0.333333	0	15	15	12	60	30	30	16.4928	0.00287014
A0A0G2JUG4;F1LS67	DIV14-vs-DIV04	1.18912	0.325066	3.6581	20	0.00156242	NA	0.527778	0	12	12	12	51	24	27	15.4181	0.00287508
F1M978	DIV14-vs-DIV04	1.61024	0.44031	3.65706	20	0.00156618	NA	0.25	0	6	3	6	27	9	18	14.9895	0.00288022
D3ZW27;D3ZZH6	DIV14-vs-DIV04	1.00264	0.274197	3.65663	20	0.00156774	NA	0.595238	0	18	18	9	54	27	27	14.7875	0.00288131
A0A0G2JSH2;P29147	DIV14-vs-DIV04	1.05081	0.287447	3.65568	20	0.00157123	NA	0	0	12	12	12	72	36	36	19.1724	0.00288506
A0A0G2K6D6;Q5M7U2	DIV14-vs-DIV04	-2.59753	0.674615	-3.85039	15	0.00157267	NA	0.5	0	12	12	3	36	30	6	14.4658	0.00288506
D4ACV0	DIV14-vs-DIV04	-1.20943	0.330877	-3.65522	20	0.00157291	NA	0.5	0	13	10	13	60	30	30	16.1797	0.00288506
Q66HF9	DIV14-vs-DIV04	0.785807	0.214994	3.65501	20	0.00157367	NA	0.764706	0	6	6	6	24	12	12	15.5592	0.00288506
B2RYF1	DIV14-vs-DIV04	-1.12553	0.270311	-4.16385	11	0.00157904	NA	0.742424	0	14	11	12	34	17	17	13.9319	0.00289265
F1M2K4	DIV14-vs-DIV04	2.7941	0.650972	4.2922	10	0.00158073	NA	0.766667	0	12	9	3	21	15	6	13.5603	0.00289265
F7EY92	DIV14-vs-DIV04	-1.44837	0.396464	-3.65321	20	0.00158026	NA	0.34375	0	16	16	10	63	33	30	16.5101	0.00289265
P0C8E4	DIV14-vs-DIV04	-1.10563	0.302786	-3.65151	20	0.00158653	NA	0.56	0	19	13	13	66	39	27	14.6141	0.00290147
D3Z8Q5	DIV14-vs-DIV04	1.25985	0.345369	3.64783	20	0.00160018	NA	0.0833333	0	6	6	6	33	15	18	15.989	0.00292464
D3ZVN7	DIV14-vs-DIV04	-0.822659	0.225616	-3.64628	20	0.00160595	NA	0.444444	0	15	12	12	60	33	27	15.7522	0.00293337
Q6AYM8	DIV14-vs-DIV04	-0.668638	0.183828	-3.63731	20	0.0016398	NA	0.54902	0	14	14	8	52	28	24	17.3268	0.00299336
Q6P9U8	DIV14-vs-DIV04	-0.845005	0.232459	-3.63506	20	0.0016484	NA	0.0833333	0	12	12	12	66	33	33	13.6717	0.00300721
A0A0G2K5J5;D4A9F4	DIV14-vs-DIV04	0.972411	0.267591	3.63395	20	0.00165268	NA	0.583333	0	9	9	9	45	18	27	14.9754	0.00301317
B5DF29	DIV14-vs-DIV04	-1.4344	0.388128	-3.69569	18	0.00165448	NA	0.605263	0	14	12	7	45	33	12	15.0101	0.0030146
A0A0A0MY13;D4A6L0	DIV14-vs-DIV04	2.85118	0.745512	3.82446	15	0.00165823	NA	0.758333	0	13	4	9	31	4	27	17.2661	0.00301958
D4ACN9	DIV14-vs-DIV04	0.688584	0.1896	3.63177	20	0.00166107	NA	0.566667	0	12	12	12	39	18	21	14.5037	0.00302291
A0A0G2JZP3;D3ZQ26	DIV14-vs-DIV04	-0.902179	0.246481	-3.66024	19	0.00166388	NA	0.809524	0	11	11	3	26	17	9	14.8678	0.00302617
Q63041	DIV14-vs-DIV04	-1.10061	0.303249	-3.6294	20	0.00167024	NA	0	0	9	9	9	54	27	27	17.3507	0.00303586
D4A5K7	DIV14-vs-DIV04	-1.41159	0.369675	-3.81848	15	0.00167862	NA	0.333333	0	6	6	3	24	18	6	14.3291	0.00304924
D3ZZE3	DIV14-vs-DIV04	-0.99775	0.275301	-3.62422	20	0.00169048	NA	0.6	0	15	12	12	48	27	21	14.5763	0.0030689
D3ZR35	DIV14-vs-DIV04	-1.43385	0.396443	-3.6168	20	0.00171989	NA	0.611111	0	6	3	6	21	9	12	15.7361	0.00312039
B1H268	DIV14-vs-DIV04	-1.32739	0.364195	-3.64472	19	0.00172375	NA	0.541667	0	21	18	21	66	39	27	14.8992	0.00312549
G3V7I0;Q9Z0V6	DIV14-vs-DIV04	0.662995	0.183491	3.61322	20	0.00173424	NA	0	0	26	26	26	156	78	78	19.0947	0.00314258
D4A3S8	DIV14-vs-DIV04	-0.860606	0.238785	-3.60411	20	0.00177135	NA	0	0	9	9	9	54	27	27	17.275	0.00320787
Q6AYA5	DIV14-vs-DIV04	1.2433	0.345111	3.60261	20	0.00177754	NA	0.3	0	7	7	7	42	21	21	16.5892	0.00321712
A0A0G2K9R3;F1LP46;Q5EBA1	DIV14-vs-DIV04	-0.690651	0.191736	-3.6021	20	0.00177964	NA	0.25	0	9	9	9	54	27	27	16.7056	0.00321897
Q5I0I8	DIV14-vs-DIV04	-1.03803	0.288261	-3.601	20	0.00178421	NA	0.583333	0	12	12	6	45	27	18	14.2004	0.00322527
P63138	DIV14-vs-DIV04	1.05127	0.289853	3.62692	19	0.00179504	NA	0.685185	0	21	9	21	54	15	39	14.5574	0.00324287
D3ZU83	DIV14-vs-DIV04	-0.994262	0.276343	-3.59792	20	0.00179698	NA	0.433333	0	12	9	12	51	27	24	15.3602	0.0032444
D3ZHL6	DIV14-vs-DIV04	-0.837532	0.233035	-3.59402	20	0.00181336	NA	0.772727	0	21	12	18	51	27	24	15.4599	0.00327199
B0BNE2	DIV14-vs-DIV04	-1.67937	0.316484	-5.30633	6	0.00181877	NA	0.5	0	6	6	3	18	15	3	14.7026	0.00327975
Q6PCU4	DIV14-vs-DIV04	-1.3304	0.370952	-3.58644	20	0.00184555	NA	0.555556	0	15	15	9	48	36	12	15.0334	0.00332601
P0C627	DIV14-vs-DIV04	1.99151	0.474907	4.19347	10	0.00184774	NA	0.880952	0	8	3	8	17	3	14	13.5877	0.00332794
P04642	DIV14-vs-DIV04	1.7456	0.48708	3.58381	20	0.00185686	NA	0	0	12	12	12	72	36	36	19.8152	0.00334235
A0A0U1RRU5;D4A6C6	DIV14-vs-DIV04	-0.909402	0.253916	-3.58151	20	0.00186682	NA	0.571429	0	9	9	9	54	27	27	15.947	0.00335824
B0BNB5;M0R9Y3	DIV14-vs-DIV04	-1.38668	0.387219	-3.58114	20	0.00186841	NA	0.5	0	12	12	12	63	36	27	16.0797	0.00335906
B0BN81	DIV14-vs-DIV04	-1.29636	0.362046	-3.58066	20	0.00187049	NA	0.235294	0	14	14	14	78	42	36	18.8459	0.00336078
A0A0G2JUM3;D3ZTJ0	DIV14-vs-DIV04	-0.790656	0.220837	-3.58027	20	0.00187219	NA	0.666667	0	9	9	3	24	15	9	15.7461	0.00336179
G3V7G9	DIV14-vs-DIV04	-0.73415	0.205174	-3.57818	20	0.00188129	NA	0	0	11	11	11	66	33	33	17.3242	0.00337609
A0A0H2UH93;P60756	DIV14-vs-DIV04	1.34053	0.361304	3.71025	16	0.00190076	NA	0.876812	0	14	5	9	17	5	12	13.344	0.00340898
D4AA31	DIV14-vs-DIV04	-1.01793	0.277472	-3.66858	17	0.00190335	NA	0.804762	0	21	21	9	48	30	18	14.268	0.00341156
Q5U2N1	DIV14-vs-DIV04	-1.37271	0.384346	-3.57154	20	0.00191051	NA	0.68	0	16	16	7	51	36	15	15.2966	0.00342232
Q4V8K5	DIV14-vs-DIV04	-0.852585	0.23879	-3.57044	20	0.00191537	NA	0.5	0	12	9	9	54	27	27	16.0853	0.00342896
Q6P9V1	DIV14-vs-DIV04	1.8663	0.522809	3.56977	20	0.00191838	NA	0.25	0	14	14	11	66	33	33	17.2627	0.00343229
G3V8Q1	DIV14-vs-DIV04	-0.594855	0.166925	-3.5636	20	0.00194602	NA	0.09375	0	16	16	16	87	45	42	16.8719	0.00347963
Q5M7T5	DIV14-vs-DIV04	-2.53124	0.626554	-4.03994	11	0.0019487	NA	0.611111	0	6	6	3	21	15	6	14.6093	0.00348233
A0A0G2K675;Q2A121	DIV14-vs-DIV04	-1.03062	0.289503	-3.55997	20	0.00196248	NA	0.321429	0	14	14	14	57	29	28	15.1936	0.00350484
D4A0H1	DIV14-vs-DIV04	-1.03384	0.279929	-3.69321	16	0.00197042	NA	0.633333	0	6	6	6	33	15	18	14.9135	0.00351691
P11345	DIV14-vs-DIV04	-0.671212	0.188828	-3.55462	20	0.00198702	NA	0.45	0	18	15	18	66	33	33	14.9773	0.00354441
Q3ZAV8	DIV14-vs-DIV04	-0.72949	0.205358	-3.55228	20	0.00199782	NA	0.305556	0	18	15	10	75	45	30	16.2228	0.00356154
D4A2D3	DIV14-vs-DIV04	-1.44725	0.368271	-3.92986	12	0.00199917	NA	0.75	0	9	9	3	21	15	6	14.7675	0.00356181
A0A0G2K5L1;G3V9W9	DIV14-vs-DIV04	-0.795247	0.222308	-3.57724	19	0.00200987	NA	0.727273	0	18	12	18	54	27	27	14.6361	0.00357873
P62168	DIV14-vs-DIV04	0.889413	0.250667	3.54818	20	0.00201688	NA	0	0	12	12	12	72	36	36	17.7689	0.00358905
P40307	DIV14-vs-DIV04	0.589489	0.166351	3.54365	20	0.00203822	NA	0	0	13	13	13	78	39	39	17.7344	0.00362486
D4A4Z0	DIV14-vs-DIV04	-3.12682	0.827901	-3.7768	14	0.00204227	NA	0.617647	0	14	14	5	39	31	8	15.3552	0.00362989
D4ACX8	DIV14-vs-DIV04	-1.74851	0.48565	-3.60035	18	0.00204559	NA	0.645833	0	18	15	9	51	27	24	15.8315	0.00363362
D3ZH12	DIV14-vs-DIV04	-1.13535	0.320604	-3.54128	20	0.00204942	NA	0.571429	0	18	15	12	57	30	27	14.9285	0.00363825
A0A0G2JVA7;Q6VV72	DIV14-vs-DIV04	-1.2721	0.350369	-3.63076	17	0.00206624	NA	0.333333	0	6	6	3	24	15	9	15.0009	0.00366592
F1M775	DIV14-vs-DIV04	-1.19089	0.336917	-3.53468	20	0.00208105	NA	0.452381	0	18	15	18	69	36	33	15.1256	0.00368999
P63245	DIV14-vs-DIV04	-1.4792	0.418706	-3.5328	20	0.00209011	NA	0.611111	0	9	9	9	42	24	18	16.7456	0.00370384
Q3B8N9	DIV14-vs-DIV04	0.657462	0.186123	3.53241	20	0.00209199	NA	0.25	0	12	12	9	54	27	27	15.8106	0.00370496
D3ZZC1	DIV14-vs-DIV04	-0.885911	0.250987	-3.52971	20	0.00210512	NA	0	0	15	15	15	90	45	45	17.1912	0.00372377
P53042	DIV14-vs-DIV04	0.684264	0.193847	3.52992	20	0.00210411	NA	0.288889	0	15	15	12	64	29	35	15.5305	0.00372377
F7F3Z1	DIV14-vs-DIV04	-0.879065	0.249214	-3.52736	20	0.00211666	NA	0.388889	0	15	12	15	69	36	33	16.619	0.00374195
A0A0G2JZE8;D4A5W0	DIV14-vs-DIV04	-1.88604	0.521341	-3.61767	17	0.00212579	NA	0.666667	0	15	15	9	39	27	12	13.4417	0.00375586
A0A0G2K5U1;Q7TMR7	DIV14-vs-DIV04	0.91952	0.258927	3.55128	19	0.00213205	NA	0.444444	0	6	6	6	30	12	18	13.4737	0.00376467
D3ZFW5	DIV14-vs-DIV04	-1.93245	0.434343	-4.44914	8	0.00214176	NA	0.466667	0	5	5	3	16	10	6	14.5446	0.00377957
Q5PQM2	DIV14-vs-DIV04	-0.792739	0.225141	-3.52108	20	0.00214766	NA	0.4	0	9	9	9	54	27	27	15.3459	0.00378774
F1LWT1	DIV14-vs-DIV04	1.77013	0.472283	3.74802	14	0.00216182	NA	0.87037	0	9	3	9	24	3	21	14.0149	0.00381038
M0RC54	DIV14-vs-DIV04	-2.7699	0.739087	-3.74773	14	0.00216306	NA	0.827778	0	13	13	3	31	28	3	13.0992	0.00381038
D3ZFQ1	DIV14-vs-DIV04	-0.731709	0.206606	-3.54157	19	0.00217959	NA	0.666667	0	9	9	3	24	18	6	16.3991	0.00383721
A0A0A0MXZ5;D3ZHS6	DIV14-vs-DIV04	-1.64532	0.439562	-3.7431	14	0.00218296	NA	0.633333	0	12	12	3	36	27	9	12.8503	0.00384087
D4AE02	DIV14-vs-DIV04	-1.07329	0.305485	-3.5134	20	0.00218619	NA	0	0	17	17	17	102	51	51	17.4237	0.00384429
F1LWN5	DIV14-vs-DIV04	-1.20794	0.344033	-3.51112	20	0.00219781	NA	0.6875	0	5	2	5	15	6	9	15.913	0.00386242
P55159	DIV14-vs-DIV04	1.77135	0.50476	3.50929	20	0.00220712	NA	0.333333	0	6	6	6	24	12	12	14.2779	0.00387649
Q4QQS3	DIV14-vs-DIV04	1.05073	0.299444	3.50894	20	0.00220893	NA	0.466667	0	12	9	12	48	18	30	14.9948	0.00387738
Q8CG07	DIV14-vs-DIV04	-1.06674	0.293369	-3.63618	16	0.00222268	NA	0.194444	0	6	6	5	29	18	11	15.2553	0.0038992
P62250	DIV14-vs-DIV04	-0.605805	0.172848	-3.50483	20	0.00223004	NA	0	0	8	8	8	48	24	24	19.9851	0.00390981
D3ZFJ6	DIV14-vs-DIV04	1.04776	0.299448	3.49898	20	0.00226044	NA	0.25	0	9	9	9	54	27	27	15.1377	0.00396076
Q6XLI7	DIV14-vs-DIV04	-0.805597	0.230491	-3.49514	20	0.00228066	NA	0.666667	0	12	9	12	54	27	27	16.0117	0.00399385
A0A096MJN8;D3ZQ46	DIV14-vs-DIV04	1.47114	0.41442	3.54988	18	0.00228854	NA	0.222222	0	9	6	9	42	15	27	14.8104	0.00400527
P07825	DIV14-vs-DIV04	2.27203	0.650439	3.49307	20	0.00229159	NA	0.5	0	23	14	23	96	41	55	16.7915	0.00400826
D3ZJA8	DIV14-vs-DIV04	-1.17231	0.32732	-3.58153	17	0.00229924	NA	0.555556	0	6	6	3	24	15	9	15.1316	0.00401926
D3ZW38	DIV14-vs-DIV04	-1.41545	0.403203	-3.51051	19	0.00233887	NA	0.583333	0	12	12	9	45	27	18	16.7812	0.00408614
A0A0G2JYY6;D3ZX74	DIV14-vs-DIV04	0.892354	0.254327	3.50868	19	0.00234861	NA	0.75	0	12	6	9	27	6	21	13.7347	0.00410074
A0A0G2JWQ0;D3ZYG3	DIV14-vs-DIV04	-1.35128	0.388803	-3.47549	20	0.00238676	NA	0.628205	0	8	8	5	29	20	9	13.581	0.00416337
D3ZIT4	DIV14-vs-DIV04	-1.17266	0.337417	-3.47539	20	0.00238728	NA	0.628205	0	17	14	15	58	31	27	15.0757	0.00416337
A0A0G2K9C0;F7EWC1	DIV14-vs-DIV04	-0.735096	0.20839	-3.5275	18	0.00240524	NA	0.736111	0	12	12	9	57	33	24	14.1668	0.00419224
F1LRK9;Q8VI02	DIV14-vs-DIV04	-0.854839	0.246281	-3.47099	20	0.0024117	NA	0.214286	0	11	11	11	66	33	33	16.191	0.00420103
A0A096MKF8;A0A0G2K4W3;D3ZDE6	DIV14-vs-DIV04	-2.02463	0.583399	-3.47039	20	0.00241503	NA	0.740741	0	12	9	9	45	27	18	14.3308	0.00420422
A0A140TAF7;G3V9D0	DIV14-vs-DIV04	-0.926907	0.267108	-3.47015	20	0.00241637	NA	0.1875	0	16	16	13	78	39	39	14.9825	0.00420422
A0A0G2K0P2;O70436	DIV14-vs-DIV04	-1.16806	0.328373	-3.55712	17	0.0024243	NA	0.444444	0	6	6	6	30	15	15	16.3385	0.00421556
Q5XI21	DIV14-vs-DIV04	0.683263	0.19703	3.46781	20	0.00242952	NA	0.472222	0	15	15	9	57	30	27	16.2262	0.00422216
Q5FVN0	DIV14-vs-DIV04	-0.785734	0.226617	-3.46723	20	0.00243274	NA	0.25	0	9	9	9	54	27	27	16.2202	0.00422529
D4A9F1;D4AAU1	DIV14-vs-DIV04	-1.71587	0.457758	-3.74843	13	0.00243475	NA	0.833333	0	6	6	3	15	12	3	13.899	0.00422631
A0A0G2K657;F1M2I5;P32736;P32736-2	DIV14-vs-DIV04	1.10423	0.318773	3.464	20	0.002451	NA	0.428571	0	12	12	12	72	36	36	17.8661	0.00425203
Q7TQ16	DIV14-vs-DIV04	0.657771	0.189913	3.46354	20	0.0024536	NA	0	0	14	14	14	84	42	42	17.4223	0.00425405
O88808	DIV14-vs-DIV04	0.862979	0.247372	3.48858	19	0.0024582	NA	0.833333	0	6	6	6	27	12	15	14.4276	0.00425954
D3ZJ91	DIV14-vs-DIV04	0.879101	0.25393	3.46198	20	0.00246249	NA	0.6875	0	15	12	12	48	21	27	14.3796	0.00426449
A0A0G2K0J0;F1LR36	DIV14-vs-DIV04	-1.47859	0.427196	-3.46115	20	0.00246719	NA	0.5	0	12	12	9	54	27	27	15.406	0.00426931
P20595	DIV14-vs-DIV04	0.661889	0.191243	3.46098	20	0.00246815	NA	0	0	14	14	14	84	42	42	17.2775	0.00426931
F1LV21	DIV14-vs-DIV04	0.99401	0.287567	3.45662	20	0.0024932	NA	0.625	0	9	9	9	45	18	27	15.3162	0.00431012
Q62834	DIV14-vs-DIV04	-0.733887	0.212371	-3.45568	20	0.0024986	NA	0.555556	0	15	12	12	51	27	24	16.902	0.00431695
D4AAU4	DIV14-vs-DIV04	-0.904936	0.262031	-3.45355	20	0.00251095	NA	0.648148	0	15	12	12	57	30	27	15.2947	0.00433577
A0A0G2K9A9;D3ZT20	DIV14-vs-DIV04	0.911839	0.264083	3.45286	20	0.00251496	NA	0	0	10	10	10	60	30	30	15.846	0.00434018
G3V7S5	DIV14-vs-DIV04	-1.10581	0.320305	-3.45237	20	0.00251778	NA	0.366667	0	15	12	12	57	36	21	15.0738	0.00434252
Q498D1	DIV14-vs-DIV04	-2.30779	0.593806	-3.88644	11	0.00253509	NA	0.880952	0	9	6	3	15	12	3	13.8849	0.00436983
B6ID11	DIV14-vs-DIV04	0.84996	0.246428	3.44912	20	0.00253677	NA	0.291667	0	8	8	8	34	16	18	15.079	0.00437018
A0A0G2JY26	DIV14-vs-DIV04	1.88908	0.539883	3.49905	18	0.00256213	NA	0.583333	0	6	6	6	30	12	18	17.3234	0.00441132
G3V7Q7	DIV14-vs-DIV04	-1.2996	0.377521	-3.44245	20	0.00257619	NA	0.680556	0	13	8	13	48	24	24	15.6958	0.00443295
D4A3R6	DIV14-vs-DIV04	-1.37414	0.385399	-3.56549	16	0.00258068	NA	0.793103	0	12	9	9	39	27	12	15.9405	0.00443811
Q9JKU3	DIV14-vs-DIV04	-0.67569	0.193523	-3.49152	18	0.00260532	NA	0.333333	0	5	3	5	20	9	11	15.0899	0.0044779
A1A5P0	DIV14-vs-DIV04	1.0304	0.289384	3.56068	16	0.002607	NA	0.722222	0	12	6	12	30	6	24	14.8288	0.00447818
Q62952-2	DIV14-vs-DIV04	-1.23353	0.342559	-3.60092	15	0.00262072	NA	0.611111	0	6	6	3	21	12	9	15.1696	0.00449916
Q9QWJ9	DIV14-vs-DIV04	-1.41102	0.392066	-3.59895	15	0.00263134	NA	0.875	0	9	6	6	18	9	9	14.0443	0.00451478
A0A0G2K0S7	DIV14-vs-DIV04	1.86402	0.543141	3.43192	20	0.00263958	NA	0.388889	0	12	8	12	44	17	27	15.444	0.00452631
D3ZWD1;D4A8M4;M0R9W9	DIV14-vs-DIV04	-1.7656	0.502074	-3.51662	17	0.00264692	NA	0.6	0	15	15	6	36	27	9	15.057	0.00453627
P83953;Q56R20	DIV14-vs-DIV04	-0.742338	0.216436	-3.42982	20	0.00265239	NA	0.294118	0	14	14	14	72	39	33	15.7768	0.00454302
G3V656	DIV14-vs-DIV04	-1.3388	0.387605	-3.45403	19	0.00265854	NA	0.666667	0	15	12	12	54	30	24	13.6985	0.00455093
Q5BJS0	DIV14-vs-DIV04	-0.982213	0.276678	-3.55002	16	0.00266638	NA	0.560606	0	11	11	5	29	24	5	15.0231	0.00455909
Q5I0D5	DIV14-vs-DIV04	1.31637	0.381249	3.45278	19	0.00266609	NA	0.714286	0	12	3	12	39	9	30	14.8595	0.00455909
D3ZKI6;P86411	DIV14-vs-DIV04	-1.46203	0.402021	-3.63671	14	0.00269494	NA	0.869048	0	21	18	6	33	27	6	14.0438	0.00460527
G3V9Q4	DIV14-vs-DIV04	-1.11341	0.323272	-3.4442	19	0.00271843	NA	0.722222	0	8	8	6	35	20	15	15.7194	0.00464275
D3ZJ92	DIV14-vs-DIV04	-0.752449	0.220123	-3.41832	20	0.0027238	NA	0.357143	0	9	9	9	54	27	27	16.4826	0.00464924
D3ZLT7	DIV14-vs-DIV04	-0.942718	0.273898	-3.44186	19	0.00273284	NA	0.583333	0	11	11	5	35	20	15	15.1002	0.004662
D4A633	DIV14-vs-DIV04	-2.20469	0.539889	-4.0836	9	0.00274317	NA	0.75	0	9	9	3	18	15	3	14.4732	0.0046755
F1MAK9	DIV14-vs-DIV04	-1.23823	0.362572	-3.41513	20	0.0027439	NA	0.571429	0	15	12	9	54	27	27	14.9867	0.0046755
Q6EV70	DIV14-vs-DIV04	-1.05616	0.309349	-3.41414	20	0.0027502	NA	0.0833333	0	12	12	12	66	36	30	16.0014	0.00468354
F1LWS7	DIV14-vs-DIV04	-1.55148	0.421322	-3.6824	13	0.00276118	NA	0.694444	0	9	9	3	33	27	6	14.6604	0.00469955
G3V7S0;P70627	DIV14-vs-DIV04	1.42824	0.418587	3.41205	20	0.00276345	NA	0.666667	0	11	8	8	37	13	24	15.5142	0.00470071
F1M9B2	DIV14-vs-DIV04	1.23181	0.344647	3.57414	15	0.0027687	NA	0.666667	0	6	3	6	18	6	12	10.642	0.00470695
B0BNL2	DIV14-vs-DIV04	0.896733	0.263182	3.40727	20	0.00279411	NA	0.520833	0	18	18	12	69	33	36	16.9782	0.00474201
D4AEG6	DIV14-vs-DIV04	-1.10476	0.319285	-3.46012	18	0.00279333	NA	0.566667	0	12	9	12	42	18	24	13.8536	0.00474201
Q9R0C9;Q9R0C9-2	DIV14-vs-DIV04	-0.603548	0.177135	-3.40728	20	0.00279408	NA	0.4	0	12	9	12	54	27	27	16.1876	0.00474201
G3V785	DIV14-vs-DIV04	-0.826785	0.236858	-3.49064	17	0.00280028	NA	0.571429	0	20	20	9	56	38	18	15.4567	0.00474976
F1LR11;Q6WAY2	DIV14-vs-DIV04	0.830649	0.243903	3.40565	20	0.00280457	NA	0.636364	0	16	13	10	51	27	24	15.6783	0.00475433
Q2TGK3	DIV14-vs-DIV04	-0.813223	0.235236	-3.45705	18	0.00281244	NA	0.518519	0	9	9	6	26	15	11	14.3346	0.0047623
Q63524	DIV14-vs-DIV04	1.10417	0.324332	3.40443	20	0.00281248	NA	0.444444	0	36	21	30	120	52	68	15.3337	0.0047623
B5DEH2	DIV14-vs-DIV04	-0.793007	0.233041	-3.40286	20	0.00282268	NA	0.4375	0	24	15	24	90	42	48	16.4443	0.00477685
D4A7G9	DIV14-vs-DIV04	0.719306	0.211505	3.4009	20	0.00283547	NA	0.444444	0	6	6	6	30	12	18	13.4071	0.00479575
D3ZIV3	DIV14-vs-DIV04	-0.899645	0.260562	-3.45271	18	0.0028396	NA	0.708333	0	12	9	9	45	27	18	14.5166	0.00480001
D4ABP4;F1LMT8	DIV14-vs-DIV04	0.699541	0.205836	3.39854	20	0.00285093	NA	0.592593	0	5	5	5	22	11	11	14.8475	0.00481642
D4A6X4	DIV14-vs-DIV04	0.96652	0.284476	3.39755	20	0.00285747	NA	0.428571	0	11	8	11	48	24	24	15.732	0.00482473
D3ZQI1	DIV14-vs-DIV04	-0.756298	0.222719	-3.39575	20	0.00286931	NA	0.444444	0	14	14	12	50	29	21	15.8711	0.00484196
Q68FQ7	DIV14-vs-DIV04	-0.67689	0.199549	-3.39209	20	0.00289363	NA	0.595238	0	15	12	12	51	27	24	14.8405	0.00488023
Q499R4	DIV14-vs-DIV04	-0.955213	0.277533	-3.44179	18	0.00290921	NA	0.731481	0	14	14	3	29	20	9	15.4266	0.00490371
D3Z865	DIV14-vs-DIV04	-0.585032	0.17262	-3.38913	20	0.00291348	NA	0	0	9	9	9	54	27	27	18.4007	0.00490813
D3ZD72	DIV14-vs-DIV04	-1.14087	0.334513	-3.41054	19	0.00293365	NA	0.666667	0	15	12	12	42	27	15	14.0134	0.0049393
F1LN46	DIV14-vs-DIV04	0.715397	0.211311	3.38552	20	0.0029378	NA	0.511905	0	11	11	8	41	17	24	15.6115	0.00494349
G3V8U9	DIV14-vs-DIV04	1.59008	0.466522	3.40837	19	0.00294809	NA	0.5	0	6	6	6	27	12	15	14.8257	0.004958
Q5BJT4	DIV14-vs-DIV04	-0.813897	0.240849	-3.37928	20	0.00298036	NA	0.333333	0	21	21	12	84	48	36	15.983	0.00500661
Q641X3	DIV14-vs-DIV04	0.788851	0.233432	3.37937	20	0.00297975	NA	0.433333	0	15	15	9	54	27	27	15.4601	0.00500661
D3ZGL5	DIV14-vs-DIV04	-1.1645	0.344669	-3.37861	20	0.00298493	NA	0.25	0	12	9	12	54	27	27	15.7945	0.00501144
B4F7F3	DIV14-vs-DIV04	-1.02234	0.302629	-3.3782	20	0.00298775	NA	0	0	14	14	14	84	42	42	15.9576	0.00501334
D3ZD80	DIV14-vs-DIV04	-1.36647	0.404775	-3.37587	20	0.00300387	NA	0.539216	0	14	14	11	50	26	24	16.5293	0.00503755
Q3SWU0	DIV14-vs-DIV04	-1.01789	0.284201	-3.58159	14	0.00300631	NA	0.733333	0	9	9	6	24	18	6	15.3298	0.0050388
D3ZC15	DIV14-vs-DIV04	1.4666	0.424201	3.45733	17	0.0030099	NA	0.791667	0	12	3	12	30	6	24	13.875	0.00504197
A0A096MKG5;Q1HCL7	DIV14-vs-DIV04	-0.733795	0.217817	-3.36887	20	0.00305269	NA	0.0606061	0	11	11	11	62	30	32	15.888	0.00511076
Q6AYS3	DIV14-vs-DIV04	0.772787	0.229535	3.36675	20	0.00306761	NA	0.318182	0	16	16	16	90	42	48	16.0868	0.00513285
O70511	DIV14-vs-DIV04	0.808518	0.238538	3.38947	19	0.00307685	NA	0.555556	0	9	3	9	24	9	15	15.8767	0.00514541
F1M5T2	DIV14-vs-DIV04	1.16703	0.346835	3.36481	20	0.00308138	NA	0.694444	0	20	8	18	55	19	36	12.0845	0.00515008
Q05175	DIV14-vs-DIV04	-3.39863	1.01022	-3.36425	20	0.00308533	NA	0.222222	0	15	15	15	84	39	45	17.4967	0.00515379
B3DMA5	DIV14-vs-DIV04	-0.888177	0.264063	-3.36351	20	0.00309062	NA	0.5	0	12	12	6	45	27	18	16.0963	0.00515682
Q01066	DIV14-vs-DIV04	1.57319	0.467703	3.36364	20	0.00308964	NA	0.735294	0	11	3	11	30	9	21	14.8445	0.00515682
Q5M9F0	DIV14-vs-DIV04	-0.772501	0.229727	-3.36268	20	0.00309648	NA	0.7	0	18	15	15	54	30	24	15.2424	0.00516369
A0A0G2K7M1	DIV14-vs-DIV04	0.755026	0.22458	3.36195	20	0.00310173	NA	0.227273	0	11	8	11	51	20	31	17.0709	0.00516954
A0A096MIY3;A1L1J2;F7EYN3	DIV14-vs-DIV04	-1.99261	0.588641	-3.3851	19	0.0031074	NA	0.583333	0	17	17	6	50	41	9	15.4592	0.0051761
A0A0G2JWS6;Q91ZV2	DIV14-vs-DIV04	1.04255	0.305572	3.4118	18	0.00310919	NA	0.825	0	6	3	6	21	6	15	14.6855	0.00517618
P97612	DIV14-vs-DIV04	0.723966	0.215611	3.35775	20	0.00313185	NA	0.4	0	9	9	9	54	27	27	15.5899	0.00521098
D3ZJB5;D3ZMQ0;D3ZP58;D4A6F9	DIV14-vs-DIV04	-3.973	0.953975	-4.16468	8	0.00314496	NA	0.888889	0	6	3	3	12	6	6	12.5554	0.0052287
P12843	DIV14-vs-DIV04	-0.871011	0.259555	-3.35579	20	0.00314602	NA	0.653846	0	18	12	12	54	27	27	15.544	0.0052287
P56574	DIV14-vs-DIV04	-1.13664	0.338772	-3.35517	20	0.00315049	NA	0.25	0	20	17	17	90	45	45	17.0907	0.0052332
B2GUW4	DIV14-vs-DIV04	-0.640062	0.191071	-3.34987	20	0.00318917	NA	0.230769	0	10	10	10	60	30	30	15.9567	0.00529173
D3Z981	DIV14-vs-DIV04	0.794233	0.237095	3.34985	20	0.00318929	NA	0	0	11	11	11	66	33	33	16.8007	0.00529173
G3V709;Q6XQN1	DIV14-vs-DIV04	1.46783	0.427943	3.42996	17	0.00319377	NA	0.5	0	15	12	12	45	18	27	15.0405	0.00529325
Q5I0I4	DIV14-vs-DIV04	0.885521	0.264377	3.34946	20	0.00319215	NA	0.770833	0	12	3	12	33	9	24	15.2106	0.00529325
Q6MGC3	DIV14-vs-DIV04	-2.44251	0.677775	-3.60373	13	0.00320891	NA	0.791667	0	9	9	6	30	21	9	14.7536	0.00531537
Q505J8	DIV14-vs-DIV04	-0.763571	0.228171	-3.34649	20	0.00321407	NA	0	0	10	10	10	60	30	30	17.0306	0.00532095
F7EPZ4	DIV14-vs-DIV04	-1.20197	0.359249	-3.34579	20	0.00321925	NA	0.571429	0	12	9	12	54	27	27	16.2405	0.00532656
A0A0G2K8T0;Q6P7S1	DIV14-vs-DIV04	0.595201	0.178073	3.34246	20	0.00324399	NA	0.470588	0	9	9	9	54	27	27	16.5657	0.00535985
A0A0H2UHN2;O35760	DIV14-vs-DIV04	-1.04279	0.311992	-3.34235	20	0.00324478	NA	0.404762	0	21	18	15	75	45	30	17.1081	0.00535985
F1M1X9	DIV14-vs-DIV04	-1.98193	0.566758	-3.49696	15	0.00324371	NA	0.816667	0	18	18	3	39	36	3	12.609	0.00535985
A0A096MKG2;A0A0G2QC27	DIV14-vs-DIV04	-0.981805	0.293914	-3.34044	20	0.00325905	NA	0.7	0	18	15	12	54	36	18	14.9003	0.00538042
B0BN63	DIV14-vs-DIV04	0.95581	0.286321	3.33825	20	0.00327555	NA	0	0	9	9	9	54	27	27	17.1015	0.00540189
B4F778	DIV14-vs-DIV04	-1.21446	0.363805	-3.33823	20	0.00327569	NA	0.230769	0	10	10	10	60	30	30	15.0127	0.00540189
D3ZM21	DIV14-vs-DIV04	1.48754	0.445998	3.33532	20	0.00329769	NA	0.604167	0	15	15	12	60	27	33	15.6051	0.00543516
D3ZUT9	DIV14-vs-DIV04	-0.661583	0.198382	-3.33489	20	0.00330095	NA	0.333333	0	15	12	15	72	36	36	14.552	0.00543751
Q68HB8	DIV14-vs-DIV04	0.825468	0.247857	3.33042	20	0.00333507	NA	0.473684	0	16	16	10	60	30	30	15.4711	0.00549066
G3V746	DIV14-vs-DIV04	1.08997	0.327579	3.32736	20	0.0033586	NA	0.0833333	0	6	6	6	33	15	18	15.7463	0.00552634
A0A0G2K302;F1LVM4	DIV14-vs-DIV04	0.9823	0.295419	3.32511	20	0.00337602	NA	0	0	9	9	9	54	27	27	15.8356	0.00555192
Q7TPL3	DIV14-vs-DIV04	-1.10964	0.31513	-3.52122	14	0.00338926	NA	0.597222	0	9	9	3	29	23	6	15.1996	0.00557062
F1M9X5;P81377	DIV14-vs-DIV04	0.759498	0.228716	3.3207	20	0.00341039	NA	0	0	9	9	9	54	27	27	17.4973	0.00560224
A0A0H2UHX1;Q6RJR6-2	DIV14-vs-DIV04	2.08572	0.628523	3.31844	20	0.00342812	NA	0.0714286	0	7	7	7	39	18	21	17.819	0.00562826
Q64548	DIV14-vs-DIV04	0.613428	0.18491	3.31743	20	0.00343604	NA	0.107143	0	14	11	14	75	33	42	16.6366	0.00563815
D3ZLP9	DIV14-vs-DIV04	-1.2337	0.360271	-3.42437	16	0.00347668	NA	0.753968	0	12	12	5	31	22	9	13.5895	0.00570167
Q8CFC9	DIV14-vs-DIV04	0.972483	0.293686	3.3113	20	0.0034848	NA	0.75	0	11	9	11	35	12	23	14.187	0.00571184
A0A0G2K2P7;P80201	DIV14-vs-DIV04	-1.0229	0.306852	-3.33352	19	0.00349133	NA	0.571429	0	11	11	11	36	18	18	14.8545	0.00571938
Q7M6Z3	DIV14-vs-DIV04	-0.683206	0.206777	-3.30407	20	0.00354312	NA	0.638889	0	9	9	9	39	18	21	15.3117	0.00580103
Q07205	DIV14-vs-DIV04	-0.667944	0.202185	-3.30362	20	0.0035468	NA	0	0	12	12	12	72	36	36	17.7472	0.00580385
Q5XHZ9	DIV14-vs-DIV04	-1.03411	0.313113	-3.30268	20	0.00355444	NA	0.447368	0	16	13	16	63	33	30	15.2939	0.00581315
B0BN94	DIV14-vs-DIV04	-0.978669	0.296387	-3.302	20	0.00356004	NA	0.545977	0	23	23	12	79	43	36	16.4244	0.00581911
D4AD29	DIV14-vs-DIV04	0.916215	0.271633	3.37299	17	0.00361284	NA	0.25	0	6	6	6	27	9	18	13.8403	0.00590217
D4A4Z9	DIV14-vs-DIV04	-0.623792	0.189316	-3.29497	20	0.00361789	NA	0	0	10	10	10	60	30	30	17.2403	0.00590392
Q9WTW8	DIV14-vs-DIV04	0.811593	0.246303	3.2951	20	0.0036168	NA	0.366667	0	13	13	10	60	30	30	14.9098	0.00590392
B5DF66	DIV14-vs-DIV04	-1.31525	0.371479	-3.54057	13	0.00362126	NA	0.583333	0	9	9	6	30	24	6	14.0602	0.00590617
F1M6X3	DIV14-vs-DIV04	1.5369	0.459807	3.3425	18	0.00362453	NA	0.611111	0	6	3	6	21	9	12	14.8004	0.00590737
Q7TSY2	DIV14-vs-DIV04	0.909758	0.274293	3.31674	19	0.00362597	NA	0.571429	0	6	6	6	36	18	18	15.8462	0.00590737
I6L9G6	DIV14-vs-DIV04	-1.04915	0.318839	-3.29053	20	0.00365496	NA	0	0	17	17	17	102	51	51	19.7612	0.00595133
Q66HE3	DIV14-vs-DIV04	1.20414	0.366085	3.28925	20	0.00366572	NA	0.6	0	15	3	15	36	9	27	13.6962	0.00596558
C6K2K4;F1MA16	DIV14-vs-DIV04	1.00001	0.304123	3.28818	20	0.00367468	NA	0.571429	0	12	12	9	54	27	27	14.9996	0.00597689
M0R4R2;M0R756	DIV14-vs-DIV04	-1.15121	0.345204	-3.33488	18	0.00368614	NA	0.617647	0	12	12	6	39	27	12	15.4198	0.00599224
A0A0G2JT63	DIV14-vs-DIV04	0.754892	0.229705	3.28636	20	0.0036901	NA	0	0	10	10	10	60	30	30	17.7849	0.00599541
B1WBV4	DIV14-vs-DIV04	-1.25002	0.380559	-3.28468	20	0.00370431	NA	0.647059	0	14	14	6	38	26	12	14.6392	0.0060152
A0A0G2K9M7;P0C606	DIV14-vs-DIV04	-1.77717	0.541386	-3.28263	20	0.00372179	NA	0.7	0	9	9	3	27	18	9	13.7966	0.00603919
Q5M7W7	DIV14-vs-DIV04	0.768069	0.233991	3.28247	20	0.00372315	NA	0.25	0	12	12	9	54	27	27	14.7102	0.00603919
D3ZXY2	DIV14-vs-DIV04	-0.887345	0.270486	-3.28056	20	0.00373947	NA	0.529412	0	11	11	8	48	24	24	15.7065	0.00606235
A1L1K6	DIV14-vs-DIV04	-1.2193	0.371811	-3.27934	20	0.00374992	NA	0.703704	0	21	18	12	48	30	18	14.44	0.00607598
D4A2G4	DIV14-vs-DIV04	-1.26161	0.379706	-3.3226	18	0.00378746	NA	0.458333	0	12	12	6	42	27	15	13.8382	0.00613345
F7FA68	DIV14-vs-DIV04	-1.19819	0.363426	-3.29694	19	0.0037914	NA	0.511905	0	11	11	9	41	23	18	15.041	0.00613649
B2RZ66	DIV14-vs-DIV04	-1.11392	0.340283	-3.2735	20	0.00380047	NA	0.461538	0	15	15	15	84	45	39	15.1998	0.00614782
G3V7B7;O54889	DIV14-vs-DIV04	-1.25969	0.372842	-3.37861	16	0.00382909	NA	0.793103	0	11	11	8	36	26	10	14.1555	0.00619074
D4AB70	DIV14-vs-DIV04	-0.922056	0.28214	-3.26808	20	0.00384797	NA	0.5	0	12	9	12	54	27	27	15.2536	0.00621789
D3ZJU0	DIV14-vs-DIV04	-1.35383	0.414314	-3.26764	20	0.00385189	NA	0.703704	0	12	9	12	48	27	21	15.1624	0.00622084
G3V665	DIV14-vs-DIV04	1.47086	0.450193	3.26717	20	0.00385604	NA	0.714286	0	12	9	9	36	15	21	13.8918	0.00622415
Q4V8F1	DIV14-vs-DIV04	1.27747	0.391622	3.262	20	0.003902	NA	0.625	0	6	3	6	27	9	18	14.387	0.00629491
A0A1B0GWP9;O35397;Q6AZ23	DIV14-vs-DIV04	-0.863299	0.264993	-3.25781	20	0.00393954	NA	0.5	0	6	6	6	36	18	18	17.3179	0.00635202
A0A0G2JZP9	DIV14-vs-DIV04	1.7159	0.498139	3.44461	14	0.00394668	NA	0.791667	0	6	3	6	15	3	12	14.3748	0.00635696
Q499P2	DIV14-vs-DIV04	1.7851	0.544389	3.27909	19	0.00394688	NA	0.541667	0	9	6	9	33	9	24	13.966	0.00635696
A3KNA0	DIV14-vs-DIV04	-0.83613	0.255013	-3.27877	19	0.00394972	NA	0.622222	0	15	12	15	68	33	35	14.3438	0.00635808
A0A0G2JWT6	DIV14-vs-DIV04	-0.616188	0.189316	-3.25481	20	0.00396676	NA	0.333333	0	12	12	9	60	33	27	16.2143	0.0063786
P04218	DIV14-vs-DIV04	0.897975	0.275876	3.25499	20	0.0039651	NA	0	0	9	9	9	54	27	27	17.6721	0.0063786
Q5RKI0	DIV14-vs-DIV04	1.04286	0.320543	3.2534	20	0.00397952	NA	0	0	14	14	14	84	42	42	17.9282	0.00639565
A0A0G2KAP2;D3ZUA0	DIV14-vs-DIV04	-0.956737	0.288147	-3.32031	17	0.00404857	NA	0.541667	0	13	13	7	44	33	11	14.4577	0.00650311
B2GUW3	DIV14-vs-DIV04	2.31007	0.663436	3.48198	13	0.00405168	NA	0.8125	0	12	3	12	27	6	21	13.5746	0.00650459
B5DF60	DIV14-vs-DIV04	-0.66027	0.203489	-3.24474	20	0.00405921	NA	0.55	0	7	7	4	27	15	12	17.1339	0.00651315
Q6P3V8	DIV14-vs-DIV04	-0.886172	0.27327	-3.24284	20	0.00407694	NA	0	0	15	15	15	90	45	45	19.6145	0.00653807
B0BN20	DIV14-vs-DIV04	-0.900346	0.277737	-3.24172	20	0.00408734	NA	0.333333	0	15	12	12	72	36	36	16.4064	0.00655121
O35303-2	DIV14-vs-DIV04	1.15443	0.356182	3.24113	20	0.00409285	NA	0.111111	0	6	6	6	32	14	18	14.5047	0.00655651
D4ADZ9	DIV14-vs-DIV04	-1.26284	0.384264	-3.28638	18	0.00410279	NA	0.833333	0	12	9	9	39	27	12	15.1883	0.00656889
E9PTF3	DIV14-vs-DIV04	-1.25008	0.386171	-3.23711	20	0.00413071	NA	0.4	0	12	12	9	54	27	27	15.0212	0.00661003
D4AAL2	DIV14-vs-DIV04	-2.21831	0.670032	-3.31076	17	0.004133	NA	0.722222	0	15	15	6	33	24	9	12.7239	0.00661013
Q6AYK2	DIV14-vs-DIV04	-1.98252	0.599073	-3.30931	17	0.00414589	NA	0.708333	0	15	12	9	42	27	15	14.655	0.00662717
Q5XIE9	DIV14-vs-DIV04	-1.1772	0.348674	-3.37623	15	0.00415562	NA	0.666667	0	9	9	6	21	15	6	15.1804	0.00663916
Q9JHU0	DIV14-vs-DIV04	1.02395	0.316613	3.23408	20	0.00415946	NA	0	0	24	24	24	144	72	72	18.7474	0.00664172
A0A0G2JZL6	DIV14-vs-DIV04	-1.00425	0.30865	-3.25369	19	0.00417889	NA	0.555556	0	8	8	6	32	17	15	14.3676	0.00666915
P22062	DIV14-vs-DIV04	0.723271	0.2238	3.23178	20	0.00418139	NA	0.285714	0	12	12	12	60	30	30	15.1075	0.00666957
Q0D2L2	DIV14-vs-DIV04	0.599249	0.18558	3.22906	20	0.0042074	NA	0	0	15	15	15	90	45	45	16.6672	0.00670745
P23358	DIV14-vs-DIV04	-0.84722	0.262526	-3.22719	20	0.00422549	NA	0.545455	0	5	5	5	30	15	15	18.536	0.00673267
D3ZUP8	DIV14-vs-DIV04	0.622434	0.192969	3.22557	20	0.00424117	NA	0.550725	0	18	11	18	62	29	33	14.9069	0.00675404
D3ZY40	DIV14-vs-DIV04	-1.858	0.552186	-3.3648	15	0.00425418	NA	0.8	0	17	14	9	41	26	15	14.7079	0.00677113
E9PTJ1	DIV14-vs-DIV04	-1.08588	0.33704	-3.22181	20	0.00427775	NA	0.294118	0	12	12	12	72	36	36	16.5429	0.00680499
G3V936	DIV14-vs-DIV04	3.01117	0.934883	3.22091	20	0.00428655	NA	0.30303	0	10	10	9	46	19	27	16.3363	0.00681529
A0A0G2KB98	DIV14-vs-DIV04	1.31665	0.374936	3.51166	12	0.00428881	NA	0.583333	0	6	3	6	15	3	12	14.4044	0.00681529
D3ZFP4	DIV14-vs-DIV04	-0.694855	0.215937	-3.21785	20	0.0043166	NA	0.4375	0	9	9	9	54	27	27	16.6387	0.00685577
A0A096MJY1	DIV14-vs-DIV04	1.34936	0.419606	3.21578	20	0.0043371	NA	0.62963	0	21	18	9	63	36	27	14.9998	0.00688465
Q499N2	DIV14-vs-DIV04	-1.52015	0.462377	-3.28768	17	0.00434413	NA	0.583333	0	6	3	6	15	6	9	12.5144	0.00689213
Q4QQU6	DIV14-vs-DIV04	-2.0845	0.634202	-3.28681	17	0.00435222	NA	0.5625	0	7	7	5	21	13	8	15.5935	0.00690128
P61980;Q5D059	DIV14-vs-DIV04	-0.654716	0.203731	-3.21363	20	0.00435848	NA	0.537037	0	42	36	28	137	68	69	18.8654	0.00690752
D4A2A5	DIV14-vs-DIV04	-0.936778	0.282693	-3.31377	16	0.0043901	NA	0.444444	0	6	6	6	30	18	12	14.7799	0.00695391
B5DFC8	DIV14-vs-DIV04	-0.644869	0.200898	-3.20992	20	0.0043955	NA	0	0	11	11	11	66	33	33	19.3035	0.00695505
P47942	DIV14-vs-DIV04	0.643216	0.200372	3.21011	20	0.00439365	NA	0	0	28	28	28	168	84	84	21.7189	0.00695505
D4A3X0	DIV14-vs-DIV04	-0.85756	0.267374	-3.20734	20	0.00442152	NA	0.472222	0	21	21	14	76	38	38	14.7841	0.00699249
Q5XI17	DIV14-vs-DIV04	0.768826	0.240108	3.202	20	0.00447577	NA	0.233333	0	12	12	12	69	33	36	14.842	0.00707453
A0A0G2JVW5	DIV14-vs-DIV04	-0.657758	0.205467	-3.20128	20	0.0044831	NA	0	0	11	11	11	66	33	33	16.8484	0.00708234
Q4V8B7	DIV14-vs-DIV04	-0.605609	0.189469	-3.19636	20	0.00453376	NA	0	0	9	9	9	54	27	27	18.4899	0.00715537
Q921A2	DIV14-vs-DIV04	1.01187	0.316572	3.19632	20	0.00453415	NA	0.571429	0	12	12	9	54	27	27	13.564	0.00715537
F1M7Y3	DIV14-vs-DIV04	4.58345	1.40283	3.26728	17	0.00453955	NA	0.6	0	12	9	9	39	12	27	14.5609	0.0071601
Q4KLH4	DIV14-vs-DIV04	-2.20763	0.654766	-3.37164	14	0.00456321	NA	0.873563	0	10	10	3	22	16	6	16.2791	0.0071936
D3ZGI8	DIV14-vs-DIV04	1.28519	0.399856	3.21413	19	0.00456714	NA	0.333333	0	6	3	6	24	9	15	15.861	0.00719597
P63329	DIV14-vs-DIV04	2.46632	0.749242	3.29175	16	0.00459852	NA	0.416667	0	6	3	6	21	3	18	16.1868	0.00724157
P08483	DIV14-vs-DIV04	1.15	0.352683	3.26071	17	0.00460432	NA	0.75	0	12	6	9	27	6	21	13.4756	0.00724686
E9PTV0	DIV14-vs-DIV04	1.18654	0.372174	3.18814	20	0.00461957	NA	0	0	13	13	13	78	39	39	15.5182	0.00726701
D3ZCD7;D3ZL21	DIV14-vs-DIV04	-1.32186	0.41468	-3.18767	20	0.00462454	NA	0.371795	0	10	9	10	49	27	22	15.5056	0.00727098
Q5EAJ6	DIV14-vs-DIV04	-1.9456	0.570222	-3.412	13	0.00463429	NA	0.850575	0	14	14	3	26	23	3	13.7667	0.00728245
A0A0G2JZW4;D4A205	DIV14-vs-DIV04	-1.30659	0.410073	-3.18623	20	0.00463966	NA	0.7	0	12	12	12	54	27	27	13.7444	0.00728704
D4A769	DIV14-vs-DIV04	-0.586595	0.184322	-3.18245	20	0.00467983	NA	0.233333	0	15	15	12	69	33	36	15.0696	0.00734624
D3ZYU4	DIV14-vs-DIV04	-1.01979	0.318466	-3.20219	19	0.00469115	NA	0.333333	0	9	9	6	36	21	15	15.4009	0.00735623
F1LNZ2;F1LRS4;H9KVE4;Q2LC84;Q2LC84-2	DIV14-vs-DIV04	1.18064	0.371097	3.18148	20	0.00469027	NA	0.66	0	21	9	18	51	21	30	14.0666	0.00735623
D3ZWZ6	DIV14-vs-DIV04	-1.27992	0.402389	-3.1808	20	0.00469748	NA	0.644928	0	11	9	8	49	27	22	15.662	0.00736228
Q562C7	DIV14-vs-DIV04	-2.16434	0.671603	-3.22265	18	0.00472138	NA	0.5	0	6	6	3	18	12	6	14.9907	0.00739584
Q91ZY8	DIV14-vs-DIV04	0.595358	0.187474	3.17569	20	0.00475255	NA	0.272727	0	8	8	8	48	24	24	16.6939	0.00744073
D4A255	DIV14-vs-DIV04	0.95378	0.300398	3.17505	20	0.00475947	NA	0.416667	0	14	14	14	70	28	42	14.8409	0.00744765
F1LRL4	DIV14-vs-DIV04	0.678104	0.213619	3.17436	20	0.00476692	NA	0.5	0	9	9	9	54	27	27	13.9842	0.00745183
P11980	DIV14-vs-DIV04	1.53328	0.483023	3.17434	20	0.00476716	NA	0.470588	0	11	11	8	54	30	24	18.6678	0.00745183
D3ZWS6	DIV14-vs-DIV04	-0.901014	0.28463	-3.16556	20	0.00486344	NA	0.625	0	15	9	12	54	27	27	15.4987	0.00759833
Q68FS1	DIV14-vs-DIV04	-0.837854	0.264741	-3.16481	20	0.00487184	NA	0.575	0	14	14	8	51	27	24	14.9347	0.00760744
Q6R5J6	DIV14-vs-DIV04	1.44208	0.452999	3.18341	19	0.00489277	NA	0.590909	0	6	6	6	27	15	12	16.3713	0.00763611
Q9ET64	DIV14-vs-DIV04	1.14188	0.361238	3.16101	20	0.00491409	NA	0.541667	0	18	18	15	66	30	36	13.9125	0.00766535
B0BNK7	DIV14-vs-DIV04	0.87285	0.276183	3.1604	20	0.00492094	NA	0.5	0	12	9	9	36	15	21	14.9772	0.00766799
D3ZWQ8;Q5XXR3	DIV14-vs-DIV04	1.31688	0.399795	3.2939	15	0.00492007	NA	0.708333	0	6	3	6	21	6	15	14.9405	0.00766799
Q62609;Q62609-3	DIV14-vs-DIV04	0.653715	0.206879	3.15989	20	0.00492671	NA	0.433333	0	14	14	14	68	31	37	16.2422	0.00767295
A0A0G2KB56;P82808	DIV14-vs-DIV04	-0.750456	0.237709	-3.15704	20	0.00495876	NA	0.382353	0	14	14	11	63	30	33	16.347	0.00771883
Q9JMA8	DIV14-vs-DIV04	-0.978875	0.31016	-3.15603	20	0.00497013	NA	0.75	0	11	8	11	48	24	24	15.0098	0.00773247
P84889	DIV14-vs-DIV04	-0.886121	0.280814	-3.15555	20	0.00497563	NA	0.5625	0	18	15	12	63	33	30	14.5029	0.00773698
D4AE80	DIV14-vs-DIV04	-0.646189	0.204951	-3.1529	20	0.00500573	NA	0.333333	0	18	18	18	72	39	33	15.0542	0.00777971
D3ZE26	DIV14-vs-DIV04	0.681796	0.216268	3.15256	20	0.00500963	NA	0.685185	0	27	15	21	57	27	30	14.7849	0.00778169
P62024	DIV14-vs-DIV04	2.69296	0.810751	3.32156	14	0.00504129	NA	0.764706	0	9	3	9	24	3	21	14.8313	0.00782678
A0A1W2Q655;D4A1U1	DIV14-vs-DIV04	-1.22963	0.390792	-3.14651	20	0.00507895	NA	0.633333	0	21	18	21	66	30	36	13.8864	0.00788012
G3V8R5;P15304;P15304-2	DIV14-vs-DIV04	-1.50003	0.41997	-3.57175	10	0.00508095	NA	0.880952	0	9	6	6	15	9	6	13.263	0.00788012
A0A140TAD1;Q6AY63	DIV14-vs-DIV04	-1.12708	0.358695	-3.14217	20	0.00512935	NA	0.640351	0	15	12	10	44	26	18	16.3697	0.00795103
Q5HZE2	DIV14-vs-DIV04	-1.21412	0.386537	-3.14101	20	0.00514289	NA	0.5	0	15	15	15	54	27	27	14.7933	0.00796785
Q68FU7	DIV14-vs-DIV04	-0.621431	0.198024	-3.13816	20	0.00517642	NA	0.366667	0	15	15	12	57	30	27	15.8765	0.00801562
O35244	DIV14-vs-DIV04	0.836459	0.266584	3.13769	20	0.00518192	NA	0	0	17	17	17	102	51	51	18.9809	0.00801997
F6QBA3	DIV14-vs-DIV04	-2.13574	0.600558	-3.55626	10	0.0052136	NA	0.798611	0	12	12	3	29	26	3	13.8748	0.00806479
A0A0G2JZB7	DIV14-vs-DIV04	0.656112	0.208223	3.15101	19	0.00526064	NA	0.782051	0	18	12	15	54	27	27	13.7162	0.00813331
Q63089;Q63089-2	DIV14-vs-DIV04	1.25534	0.401696	3.12511	20	0.00533217	NA	0	0	7	7	7	42	21	21	19.8493	0.00823962
D3ZJS6	DIV14-vs-DIV04	-1.43686	0.361272	-3.97722	7	0.00534284	NA	0.833333	0	15	15	3	21	18	3	13.4508	0.00825181
Q5BJT1	DIV14-vs-DIV04	1.59615	0.500436	3.18952	17	0.00536716	NA	0.738095	0	18	9	15	36	12	24	15.0653	0.00828507
D3ZE75	DIV14-vs-DIV04	-1.0002	0.318384	-3.14149	19	0.00537374	NA	0.759259	0	18	15	6	39	27	12	14.3196	0.00829091
P70611	DIV14-vs-DIV04	1.13249	0.334886	3.38171	12	0.00545088	NA	0.787037	0	6	3	6	23	8	15	14.5892	0.0084012
P97608	DIV14-vs-DIV04	1.48525	0.47672	3.11555	20	0.00544916	NA	0.611111	0	15	6	15	42	15	27	13.8932	0.0084012
B4F765	DIV14-vs-DIV04	-0.913353	0.29331	-3.11396	20	0.00546896	NA	0.375	0	12	12	9	45	24	21	15.2018	0.00842469
D3ZH36	DIV14-vs-DIV04	1.28285	0.412139	3.11266	20	0.00548505	NA	0.6875	0	14	9	14	47	21	26	14.6015	0.0084451
Q6AXQ5;Q6TUH0	DIV14-vs-DIV04	-0.628819	0.202039	-3.11237	20	0.00548868	NA	0.230769	0	10	10	10	60	30	30	16.866	0.00844631
Q641Z8	DIV14-vs-DIV04	0.593912	0.191182	3.10652	20	0.00556202	NA	0.5	0	12	12	12	54	27	27	15.5423	0.00855473
Q5M830	DIV14-vs-DIV04	-0.74858	0.24102	-3.10588	20	0.0055701	NA	0.441176	0	15	12	15	57	27	30	14.7394	0.00856273
P02683	DIV14-vs-DIV04	-1.05678	0.340456	-3.104	20	0.0055939	NA	0.5	0	15	12	12	51	30	21	14.4388	0.00859487
Q5PPL3	DIV14-vs-DIV04	-0.593166	0.191174	-3.10275	20	0.00560974	NA	0.0909091	0	22	22	22	120	57	63	18.5095	0.00861475
P19643	DIV14-vs-DIV04	1.35039	0.435284	3.10233	20	0.00561518	NA	0.547619	0	11	5	9	38	11	27	15.8931	0.00861865
F1M7P8	DIV14-vs-DIV04	-0.871379	0.281049	-3.10045	20	0.00563911	NA	0.816667	0	15	15	3	33	24	9	14.655	0.00865091
D4A3T2	DIV14-vs-DIV04	-1.70873	0.456097	-3.74641	8	0.00565321	NA	0.822222	0	10	10	3	16	13	3	14.2509	0.00866806
A0A0A0MXV3;P97586	DIV14-vs-DIV04	0.726182	0.231373	3.13857	18	0.00567882	NA	0.729167	0	15	15	9	42	18	24	13.9311	0.00870284
A1L134	DIV14-vs-DIV04	-0.733958	0.237152	-3.09489	20	0.00571068	NA	0.5	0	24	24	15	81	51	30	14.3523	0.00874715
Q9Z1P3	DIV14-vs-DIV04	-1.51425	0.479407	-3.15859	17	0.00573616	NA	0.547619	0	21	18	9	60	42	18	14.7142	0.00878165
Q91ZW6;Q91ZW6-2	DIV14-vs-DIV04	-0.972168	0.314467	-3.09148	20	0.00575501	NA	0.645833	0	15	12	12	51	27	24	14.1746	0.00880186
Q9JIX3	DIV14-vs-DIV04	1.04002	0.334329	3.11077	19	0.00575529	NA	0.677778	0	6	6	6	29	11	18	14.5647	0.00880186
G3V9K8;Q8CFD1	DIV14-vs-DIV04	-0.748453	0.242139	-3.09101	20	0.00576111	NA	0.5	0	15	9	15	54	27	27	15.404	0.00880623
F1LMJ8	DIV14-vs-DIV04	-1.95531	0.593171	-3.29637	13	0.00578805	NA	0.708333	0	6	6	3	21	18	3	14.702	0.00884286
B1WBY7	DIV14-vs-DIV04	-0.797812	0.258304	-3.08865	20	0.00579198	NA	0.475	0	17	14	14	63	37	26	13.843	0.00884431
Q5PQV5	DIV14-vs-DIV04	0.999202	0.324169	3.08235	20	0.00587524	NA	0.571429	0	9	9	9	54	27	27	15.5098	0.00896684
A0A0G2JTI3;D3ZFM1	DIV14-vs-DIV04	-1.11599	0.348001	-3.20687	15	0.00588052	NA	0.433333	0	12	12	6	51	36	15	14.7984	0.00897029
D3ZP45	DIV14-vs-DIV04	-0.730265	0.225267	-3.24178	14	0.00590852	NA	0.733333	0	9	9	3	24	18	6	12.4852	0.00900836
Q505J7	DIV14-vs-DIV04	1.39034	0.451533	3.07915	20	0.00591796	NA	0.666667	0	9	6	9	36	12	24	15.437	0.00901813
A0A0G2JTF6;Q8CGV7	DIV14-vs-DIV04	0.688515	0.223675	3.0782	20	0.00593077	NA	0.642857	0	9	6	9	45	18	27	15.3073	0.00903303
A9CMB8	DIV14-vs-DIV04	-1.04495	0.339703	-3.07607	20	0.00595933	NA	0.5	0	9	9	9	54	27	27	15.2985	0.00907187
D4A9J3	DIV14-vs-DIV04	-1.70907	0.556114	-3.07324	20	0.00599767	NA	0.566667	0	12	9	6	39	27	12	16.1979	0.00912556
Q920Q0	DIV14-vs-DIV04	0.944716	0.30756	3.07165	20	0.00601934	NA	0	0	9	9	9	54	27	27	18.5902	0.00915384
Q5XID0;Q7TPI8	DIV14-vs-DIV04	0.66559	0.216735	3.07098	20	0.00602841	NA	0.0416667	0	8	8	8	46	22	24	15.7875	0.00916294
M0RAG0	DIV14-vs-DIV04	1.81101	0.582178	3.11074	18	0.00603581	NA	0.75	0	6	3	6	21	3	18	14.7356	0.00916948
Q5XIF2	DIV14-vs-DIV04	0.99488	0.322054	3.08917	19	0.00603906	NA	0.544444	0	12	12	11	41	15	26	14.4438	0.00916973
B2RYJ2	DIV14-vs-DIV04	-1.24664	0.406199	-3.06903	20	0.00605507	NA	0.6	0	12	12	3	36	27	9	15.0856	0.00918466
D3ZCW5	DIV14-vs-DIV04	-1.23183	0.401351	-3.06922	20	0.00605253	NA	0.166667	0	9	9	6	45	27	18	13.498	0.00918466
P55213	DIV14-vs-DIV04	-0.867893	0.282827	-3.06863	20	0.00606056	NA	0.26	0	19	19	19	111	57	54	16.081	0.00918829
A0A0A0MY07;Q9R085	DIV14-vs-DIV04	-0.601226	0.196032	-3.06697	20	0.00608335	NA	0.333333	0	9	9	9	48	27	21	15.8277	0.00921814
M0RC73	DIV14-vs-DIV04	-0.616578	0.201101	-3.06602	20	0.00609653	NA	0.806452	0	12	12	6	36	24	12	15.9093	0.0092334
D3ZAF9	DIV14-vs-DIV04	-0.674621	0.22009	-3.0652	20	0.00610781	NA	0.695402	0	17	12	17	56	30	26	15.0972	0.00924577
G3V6R9	DIV14-vs-DIV04	-1.04247	0.340346	-3.06298	20	0.0061386	NA	0.642857	0	9	9	9	45	24	21	14.4988	0.00928764
Q5FWU3	DIV14-vs-DIV04	1.37357	0.448812	3.06046	20	0.00617361	NA	0	0	11	11	11	66	33	33	14.6689	0.00933585
G3V8T3;P55266	DIV14-vs-DIV04	-0.630497	0.206153	-3.05839	20	0.0062026	NA	0.527778	0	15	9	15	54	27	27	15.8967	0.00937493
D3ZV30	DIV14-vs-DIV04	-0.802569	0.26265	-3.05566	20	0.00624094	NA	0.611111	0	15	15	9	63	36	27	12.6746	0.00942807
M0RA43	DIV14-vs-DIV04	-2.08169	0.667597	-3.11819	17	0.00625583	NA	0.708333	0	6	6	3	21	12	9	14.188	0.00944576
A0A0G2K0J7	DIV14-vs-DIV04	-1.8941	0.581928	-3.25488	13	0.00626908	NA	0.777778	0	18	18	3	39	30	9	14.1441	0.00946095
D4A106	DIV14-vs-DIV04	-1.52643	0.500133	-3.05205	20	0.00629211	NA	0.595238	0	9	9	9	51	27	24	15.7965	0.00949089
Q4V897	DIV14-vs-DIV04	-0.944671	0.31067	-3.04075	20	0.00645479	NA	0.579365	0	18	14	15	53	26	27	14.4273	0.00973134
Q569A6;Q5U305	DIV14-vs-DIV04	1.26201	0.412559	3.05899	19	0.00645868	NA	0.621212	0	8	5	8	25	5	20	13.4469	0.00973226
G3V7Q3;Q6PEB9	DIV14-vs-DIV04	1.10862	0.364652	3.04021	20	0.00646262	NA	0.6875	0	18	9	15	45	15	30	13.464	0.00973326
D4ACA5	DIV14-vs-DIV04	-1.13039	0.371966	-3.03896	20	0.006481	NA	0.538462	0	12	12	12	72	36	36	15.3057	0.009756
G3V963	DIV14-vs-DIV04	0.955445	0.312697	3.0555	19	0.00650888	NA	0.583333	0	18	12	15	45	18	27	14.4512	0.00979299
Q5HZY0	DIV14-vs-DIV04	-0.737051	0.243393	-3.02823	20	0.00663972	NA	0.545455	0	21	18	21	90	48	42	17.3057	0.00998479
P07687	DIV14-vs-DIV04	1.081	0.357192	3.02639	20	0.00666742	NA	0.25	0	16	10	16	72	30	42	17.2758	0.0100214
A0JN27	DIV14-vs-DIV04	-1.30746	0.432293	-3.02447	20	0.00669629	NA	0.533333	0	12	12	6	42	27	15	14.7583	0.0100597
F1M1R4	DIV14-vs-DIV04	-1.66485	0.548392	-3.03588	19	0.00679884	NA	0.770833	0	15	15	6	36	27	9	15.5032	0.0102034
Q2TBJ5	DIV14-vs-DIV04	-2.30274	0.763029	-3.01789	20	0.00679641	NA	0.469697	0	8	6	8	35	18	17	16.1104	0.0102034
A0A0G2JT23	DIV14-vs-DIV04	0.751273	0.247576	3.03451	19	0.00681956	NA	0.333333	0	5	3	5	20	9	11	15.9852	0.0102293
P07171	DIV14-vs-DIV04	2.14199	0.706004	3.03396	19	0.00682784	NA	0.633333	0	12	6	9	33	6	27	15.7013	0.0102366
A0A0G2JWK7;P31232	DIV14-vs-DIV04	-0.924664	0.288242	-3.20794	13	0.00686188	NA	0.6	0	12	12	3	36	27	9	15.3562	0.0102824
G3V7V2	DIV14-vs-DIV04	-0.604118	0.200491	-3.0132	20	0.0068687	NA	0.428571	0	9	9	9	48	24	24	16.0245	0.0102875
D3ZNS8	DIV14-vs-DIV04	-0.895477	0.297314	-3.01189	20	0.00688892	NA	0.625	0	12	9	12	54	27	27	16.5217	0.0103126
Q9ESZ0	DIV14-vs-DIV04	-1.08631	0.361146	-3.00796	20	0.00695015	NA	0.555556	0	9	9	9	48	27	21	16.1336	0.010399
G3V6R5;Q07116	DIV14-vs-DIV04	0.762312	0.253693	3.00486	20	0.00699896	NA	0.766667	0	18	15	18	45	18	27	15.0471	0.0104667
G3V8P3	DIV14-vs-DIV04	0.662223	0.220408	3.00454	20	0.00700402	NA	0.527778	0	15	15	12	51	24	27	14.5197	0.010469
Q5PPH0	DIV14-vs-DIV04	1.12447	0.374302	3.00418	20	0.00700956	NA	0.277778	0	9	6	9	39	18	21	15.3263	0.010472
P13234	DIV14-vs-DIV04	0.702443	0.233908	3.00307	20	0.00702718	NA	0.366667	0	15	12	12	57	30	27	16.3237	0.0104931
A0A0G2K4C0;Q4FZU7	DIV14-vs-DIV04	-1.01144	0.336924	-3.00198	20	0.00704441	NA	0.606061	0	8	8	3	26	17	9	14.5996	0.0105135
Q5BJZ4	DIV14-vs-DIV04	-1.13622	0.379167	-2.99661	20	0.00713005	NA	0.571429	0	8	8	5	36	24	12	15.7493	0.0106307
Q5XIA4	DIV14-vs-DIV04	-1.15351	0.384935	-2.99663	20	0.00712982	NA	0.566667	0	12	12	6	39	27	12	14.3507	0.0106307
F1LYA6	DIV14-vs-DIV04	0.808298	0.269761	2.99635	20	0.00713423	NA	0.522989	0	23	17	18	83	35	48	15.6593	0.0106315
D4AEB3	DIV14-vs-DIV04	-1.11208	0.369309	-3.01124	19	0.00718066	NA	0.741667	0	11	9	8	31	15	16	14.2852	0.0106954
D3ZZR5	DIV14-vs-DIV04	-1.80639	0.603631	-2.99253	20	0.00719577	NA	0.222222	0	9	6	9	42	18	24	17.5839	0.0107125
A0A0G2K664;B1WC57	DIV14-vs-DIV04	-0.811298	0.25106	-3.23149	12	0.00719935	NA	0.625	0	9	9	6	27	15	12	13.2327	0.0107125
P62634	DIV14-vs-DIV04	-0.937525	0.313374	-2.99171	20	0.00720907	NA	0	0	21	21	21	126	63	63	14.907	0.0107216
Q5M7T4	DIV14-vs-DIV04	-0.744385	0.249005	-2.98944	20	0.00724598	NA	0.416667	0	6	6	3	21	12	9	16.2592	0.0107709
P28570	DIV14-vs-DIV04	0.82303	0.275332	2.98923	20	0.00724954	NA	0.5	0	12	9	9	45	18	27	15.1432	0.0107709
D4A040	DIV14-vs-DIV04	-1.21045	0.400297	-3.02388	18	0.00729627	NA	0.756944	0	15	12	11	38	24	14	15.3472	0.010835
A0A096MIS5;Q5PQM0	DIV14-vs-DIV04	-1.16932	0.389355	-3.00323	19	0.00730923	NA	0.65625	0	9	6	9	33	18	15	14.3988	0.0108488
A0A0G2JY07	DIV14-vs-DIV04	-0.903111	0.302612	-2.98439	20	0.00732886	NA	0.686667	0	19	12	16	55	27	28	15.4086	0.0108725
A0A0G2JTM6;D4AEG5	DIV14-vs-DIV04	1.70609	0.550718	3.09794	15	0.0073481	NA	0.826087	0	18	18	3	27	24	3	14.3785	0.0108925
A0A0G2K8V3;F1M0V4	DIV14-vs-DIV04	-1.78235	0.597477	-2.98312	20	0.00734969	NA	0.50641	0	26	18	23	77	39	38	15.167	0.0108925
D3ZZ51	DIV14-vs-DIV04	-0.91648	0.307418	-2.98122	20	0.00738123	NA	0.759259	0	9	9	6	39	27	12	13.7771	0.0109338
Q6AYK1	DIV14-vs-DIV04	-0.812664	0.272715	-2.9799	20	0.00740312	NA	0.206897	0	26	23	26	138	66	72	16.9861	0.0109608
Q642B3	DIV14-vs-DIV04	0.917306	0.306316	2.99464	19	0.00744959	NA	0.777778	0	6	6	6	24	12	12	14.614	0.0110241
Q5EAJ6-2	DIV14-vs-DIV04	-1.01565	0.341195	-2.97676	20	0.00745555	NA	0.695652	0	12	12	6	45	27	18	15.1254	0.0110274
G3V784	DIV14-vs-DIV04	-0.770116	0.258766	-2.9761	20	0.00746656	NA	0.0416667	0	12	12	12	69	36	33	17.3534	0.0110382
A0A0G2JUH4;Q6AXV0	DIV14-vs-DIV04	-0.863547	0.251677	-3.43117	9	0.0074944	NA	0.638889	0	15	12	6	39	27	12	13.7986	0.0110683
D3ZV40	DIV14-vs-DIV04	-0.950772	0.315685	-3.01177	18	0.00749114	NA	0.741667	0	8	8	3	31	22	9	14.6052	0.0110683
Q63689	DIV14-vs-DIV04	-1.77872	0.562896	-3.15994	13	0.00752626	NA	0.560606	0	8	8	5	29	24	5	15.806	0.0111098
Q5U2N0	DIV14-vs-DIV04	-0.979966	0.329759	-2.97177	20	0.00753964	NA	0.25	0	9	9	9	54	27	27	16.7772	0.0111241
P07808	DIV14-vs-DIV04	2.03072	0.658554	3.0836	15	0.0075664	NA	0.666667	0	6	3	3	12	3	9	16.2033	0.011158
Q4V8C6	DIV14-vs-DIV04	-1.60797	0.526555	-3.05375	16	0.00757908	NA	0.555556	0	6	6	3	24	15	9	13.7341	0.0111711
Q925G1	DIV14-vs-DIV04	-1.16495	0.392517	-2.96789	20	0.00760565	NA	0.5	0	12	12	9	45	27	18	13.0968	0.0112047
Q62671	DIV14-vs-DIV04	-0.750479	0.251745	-2.98111	19	0.00767592	NA	0.416667	0	9	9	9	42	21	21	13.895	0.0113027
A0A0G2JVD6	DIV14-vs-DIV04	-2.09955	0.666785	-3.14877	13	0.00768985	NA	0.791667	0	14	12	8	35	21	14	12.7728	0.0113176
F1M3F8	DIV14-vs-DIV04	1.74873	0.579716	3.01652	17	0.00777574	NA	0.757576	0	11	3	11	32	3	29	15.1799	0.0114383
A0A0G2K8P5;D3ZI49	DIV14-vs-DIV04	1.11538	0.377192	2.95707	20	0.00779252	NA	0.333333	0	6	6	6	24	12	12	15.5717	0.0114573
D3ZVT2	DIV14-vs-DIV04	-0.69417	0.234823	-2.95614	20	0.00780871	NA	0.696429	0	22	13	13	54	30	24	15.082	0.0114754
F1LVT5	DIV14-vs-DIV04	-0.712396	0.241241	-2.95305	20	0.00786311	NA	0.5	0	15	12	12	45	18	27	13.9499	0.0115497
F1MAA5	DIV14-vs-DIV04	-1.01238	0.342952	-2.95196	20	0.00788239	NA	0.447368	0	14	14	14	63	33	30	16.0491	0.0115723
Q6P752	DIV14-vs-DIV04	-0.61552	0.208642	-2.95012	20	0.00791485	NA	0.770833	0	9	9	6	33	18	15	15.4124	0.0116142
F1M3T8	DIV14-vs-DIV04	0.9446	0.320532	2.94698	20	0.00797088	NA	0.666667	0	18	15	12	54	27	27	14.1051	0.0116849
G3V856;Q5BKC9	DIV14-vs-DIV04	0.7924	0.268876	2.94709	20	0.00796894	NA	0	0	10	10	10	60	30	30	16.6111	0.0116849
F1M1F1	DIV14-vs-DIV04	-1.12472	0.381733	-2.94636	20	0.00798198	NA	0.7	0	18	15	9	39	24	15	14.0713	0.0116954
Q5BK52	DIV14-vs-DIV04	-1.75947	0.563345	-3.12326	13	0.00807689	NA	0.607143	0	11	11	3	33	30	3	14.9332	0.0118286
M0RAT6	DIV14-vs-DIV04	1.37383	0.461766	2.97516	18	0.00811159	NA	0.8	0	6	3	6	18	3	15	14.8072	0.0118736
B0BMU0	DIV14-vs-DIV04	-2.13969	0.612177	-3.49521	8	0.00813603	NA	0.5	0	6	6	3	18	12	6	13.8499	0.0119034
B0BN89	DIV14-vs-DIV04	-1.17958	0.387161	-3.04674	15	0.0081575	NA	0.783333	0	15	15	9	39	24	15	13.7079	0.011929
A0A0G2K736;F1MA31	DIV14-vs-DIV04	-0.77148	0.262964	-2.93378	20	0.00820995	NA	0.603175	0	20	9	17	53	27	26	15.7305	0.011988
A1A5P9	DIV14-vs-DIV04	0.854423	0.291232	2.93382	20	0.00820929	NA	0.433333	0	15	12	12	51	24	27	15.2741	0.011988
B2RYE9	DIV14-vs-DIV04	-1.99587	0.661813	-3.01576	16	0.0082052	NA	0.604167	0	16	16	6	38	32	6	14.9558	0.011988
D3ZYE5	DIV14-vs-DIV04	-1.06094	0.291327	-3.64174	7	0.00826802	NA	0.796296	0	8	8	3	11	8	3	15.0747	0.0120668
A0A0H2UI11;P62893	DIV14-vs-DIV04	-0.635336	0.216817	-2.93028	20	0.00827453	NA	0	0	6	6	6	36	18	18	16.9518	0.0120704
F1LR18	DIV14-vs-DIV04	1.46403	0.499706	2.92978	20	0.00828377	NA	0.579365	0	12	11	12	53	26	27	14.3608	0.012078
Q6P7A9	DIV14-vs-DIV04	0.701316	0.239516	2.92805	20	0.00831596	NA	0.333333	0	5	5	3	20	11	9	16.8623	0.0121189
A0A0G2K677	DIV14-vs-DIV04	0.721534	0.246698	2.92477	20	0.0083772	NA	0.428571	0	14	14	9	53	26	27	15.4081	0.0122022
Q5BJP3	DIV14-vs-DIV04	0.812847	0.278107	2.92279	20	0.00841443	NA	0.571429	0	15	15	9	57	30	27	16.269	0.0122504
Q6AXY7	DIV14-vs-DIV04	-1.20306	0.411919	-2.92061	20	0.0084555	NA	0.666667	0	9	9	9	54	27	27	14.5555	0.0123042
A0A0G2K9R0	DIV14-vs-DIV04	-0.876447	0.300797	-2.91375	20	0.00858629	NA	0.6	0	12	12	6	36	24	12	13.5634	0.0124884
Q68FT3	DIV14-vs-DIV04	1.87036	0.635	2.94545	18	0.00865158	NA	0.796296	0	15	3	12	33	9	24	13.5571	0.0125772
D3ZIG8	DIV14-vs-DIV04	-2.27257	0.767576	-2.96071	17	0.00875772	NA	0.675926	0	9	9	6	35	27	8	13.7575	0.0127207
Q5U2U2	DIV14-vs-DIV04	-0.705258	0.242787	-2.90484	20	0.00875884	NA	0	0	16	16	16	96	48	48	17.0478	0.0127207
D3ZTN0	DIV14-vs-DIV04	-0.960806	0.328978	-2.92058	19	0.00877254	NA	0.740741	0	15	15	9	45	27	18	13.279	0.0127343
D4A478	DIV14-vs-DIV04	-0.835975	0.288043	-2.90226	20	0.00880945	NA	0.65	0	23	15	20	68	39	29	14.8937	0.0127817
D3ZFB2	DIV14-vs-DIV04	-1.20895	0.416807	-2.9005	20	0.0088441	NA	0.166667	0	15	15	12	75	42	33	16.5661	0.0128257
A0A096MK18	DIV14-vs-DIV04	-0.876306	0.303146	-2.8907	20	0.00903962	NA	0.5	0	18	12	18	66	33	33	14.9603	0.0131028
D3ZXT1	DIV14-vs-DIV04	1.76658	0.611413	2.88934	20	0.00906705	NA	0.766667	0	9	3	9	24	9	15	14.6359	0.0131362
A0A0G2K1L7;D3ZA12	DIV14-vs-DIV04	-1.08335	0.373232	-2.90261	19	0.00912613	NA	0.75	0	9	9	3	27	21	6	15.4764	0.0132153
A0A0G2JT49	DIV14-vs-DIV04	-1.33537	0.423287	-3.15475	11	0.00916426	NA	0.62963	0	8	8	3	20	17	3	13.5422	0.0132576
D3ZAV8	DIV14-vs-DIV04	-1.59661	0.483143	-3.30463	9	0.00916199	NA	0.714286	0	9	9	3	24	21	3	13.8323	0.0132576
A0A0G2K5B0;D4A3Z3	DIV14-vs-DIV04	0.771261	0.267536	2.88283	20	0.00919965	NA	0.5	0	18	18	9	54	27	27	15.375	0.0133023
A0A096MJ94;E9PTV4	DIV14-vs-DIV04	-1.46803	0.486406	-3.01813	14	0.00921434	NA	0.796296	0	9	9	3	33	27	6	12.7452	0.0133106
M0R5U4	DIV14-vs-DIV04	1.71094	0.577972	2.96026	16	0.00921177	NA	0.827778	0	11	4	9	31	4	27	14.621	0.0133106
Q68G38	DIV14-vs-DIV04	-0.611985	0.212411	-2.88114	20	0.00923433	NA	0.575	0	17	11	12	53	26	27	14.6695	0.013333
D3ZTJ7	DIV14-vs-DIV04	-1.57768	0.52314	-3.0158	14	0.00925697	NA	0.65625	0	12	12	6	33	27	6	14.8691	0.0133592
A1L1J9	DIV14-vs-DIV04	-0.606526	0.210616	-2.87977	20	0.00926255	NA	0.586957	0	15	12	12	57	30	27	16.6575	0.0133607
A0A0G2KA27	DIV14-vs-DIV04	1.49901	0.491684	3.04872	13	0.00932289	NA	0.416667	0	6	3	6	21	3	18	14.4052	0.0134413
A0A0G2JUC9;D4ACN3	DIV14-vs-DIV04	-0.725285	0.252155	-2.87634	20	0.00933363	NA	0.4	0	15	12	12	54	27	27	14.0623	0.0134502
P60841;P60841-2	DIV14-vs-DIV04	1.74037	0.589378	2.9529	16	0.00935396	NA	0.5	0	6	3	6	18	6	12	17.0367	0.013473
A0A0G2JSQ9	DIV14-vs-DIV04	-1.15321	0.401195	-2.87444	20	0.00937331	NA	0.666667	0	9	6	6	24	12	12	17.0066	0.0134943
D3ZFT1	DIV14-vs-DIV04	-1.21441	0.423143	-2.86997	20	0.00946709	NA	0.690476	0	12	12	6	39	27	12	14.9612	0.0136227
P62718	DIV14-vs-DIV04	-0.756556	0.263901	-2.86682	20	0.00953371	NA	0.233333	0	15	12	12	69	33	36	17.538	0.0137119
Q2KN99	DIV14-vs-DIV04	-0.738557	0.257785	-2.86501	20	0.00957204	NA	0.685185	0	21	12	21	54	27	27	14.797	0.0137604
Q5FVC4	DIV14-vs-DIV04	-0.5987	0.209073	-2.86359	20	0.00960243	NA	0.679487	0	15	12	15	53	26	27	15.3709	0.013797
G3V796;P08503	DIV14-vs-DIV04	0.613665	0.214315	2.86339	20	0.00960678	NA	0	0	9	9	9	54	27	27	16.6325	0.013797
Q6AYS2	DIV14-vs-DIV04	0.660962	0.229719	2.87726	19	0.00964861	NA	0.0833333	0	6	6	6	33	15	18	16.0884	0.0138504
D4A2Y9	DIV14-vs-DIV04	-1.442	0.476061	-3.02902	13	0.00968312	NA	0.805556	0	9	9	6	21	15	6	12.0573	0.0138932
B1WBW4	DIV14-vs-DIV04	-0.767473	0.268401	-2.85942	20	0.00969181	NA	0.211111	0	15	15	12	71	42	29	16.789	0.0138989
G3V965	DIV14-vs-DIV04	0.94951	0.3321	2.85911	20	0.0096986	NA	0.57971	0	20	17	9	58	31	27	15.0186	0.013902
B2RYK0	DIV14-vs-DIV04	-1.54971	0.523533	-2.96011	15	0.00973139	NA	0.77381	0	5	5	3	19	10	9	13.3385	0.0139422
M0RAR2	DIV14-vs-DIV04	1.31919	0.453758	2.90725	17	0.00981063	NA	0.75	0	12	9	9	36	9	27	14.6824	0.014049
A0A0G2JSW1;Q6QI25	DIV14-vs-DIV04	-0.731324	0.256563	-2.85046	20	0.00988685	NA	0.333333	0	6	6	6	24	12	12	16.2218	0.0141513
Q9R0E0	DIV14-vs-DIV04	-0.785524	0.273015	-2.87722	18	0.0100264	NA	0.666667	0	12	9	9	30	18	12	13.9987	0.0143442
D4A9Z2	DIV14-vs-DIV04	-1.09789	0.383962	-2.85938	19	0.0100342	NA	0.666667	0	12	12	9	54	30	24	15.3297	0.0143484
Q5FVF4	DIV14-vs-DIV04	-0.7299	0.256717	-2.84321	20	0.0100475	NA	0.333333	0	12	12	12	48	27	21	14.7776	0.0143604
A0A0G2K8M7;Q499Q2	DIV14-vs-DIV04	1.6781	0.500853	3.35049	8	0.010073	NA	0.361111	0	6	6	6	23	11	12	12.4588	0.0143901
Q2I6B1	DIV14-vs-DIV04	-1.85175	0.645292	-2.86963	18	0.0101917	NA	0.72619	0	14	11	6	23	14	9	14.3571	0.0145525
B1H241	DIV14-vs-DIV04	-1.51974	0.535839	-2.83618	20	0.0102054	NA	0.3	0	7	7	7	42	21	21	12.284	0.0145581
F1LUC0	DIV14-vs-DIV04	-1.15375	0.406793	-2.83621	20	0.0102047	NA	0.25	0	9	9	9	54	27	27	15.5097	0.0145581
F1M5Q6	DIV14-vs-DIV04	-0.764455	0.2697	-2.83446	20	0.0102445	NA	0.673913	0	11	11	8	45	24	21	15.2915	0.0146069
Q5MPA9-2	DIV14-vs-DIV04	-2.70725	0.593408	-4.56221	4	0.0103215	NA	0.777778	0	6	6	3	12	9	3	12.74	0.0147097
B5DF11	DIV14-vs-DIV04	-0.940323	0.330463	-2.84548	19	0.0103441	NA	0.333333	0	6	6	3	24	15	9	13.2321	0.0147278
M0R9B9	DIV14-vs-DIV04	-1.08132	0.382079	-2.83009	20	0.0103442	NA	0.5	0	6	6	3	21	12	9	16.2816	0.0147278
P63057;P63057-2	DIV14-vs-DIV04	0.766331	0.269348	2.84513	19	0.0103519	NA	0.666667	0	14	6	14	40	11	29	13.9565	0.0147317
P28037	DIV14-vs-DIV04	1.2355	0.428796	2.88133	17	0.0103644	NA	0.583333	0	6	3	6	15	3	12	14.9097	0.0147425
G3V6I3	DIV14-vs-DIV04	-1.19722	0.359665	-3.32871	8	0.0104043	NA	0.8	0	9	9	3	18	15	3	13.9443	0.0147921
Q5XHZ6	DIV14-vs-DIV04	-0.83944	0.252225	-3.32814	8	0.0104131	NA	0.733333	0	15	12	6	24	18	6	13.938	0.0147976
A0A0G2K8K1	DIV14-vs-DIV04	-1.08426	0.381542	-2.84178	19	0.010428	NA	0.822917	0	23	14	17	40	17	23	12.66	0.0148114
F1LPL6;P15127;P15127-2;T2CB11	DIV14-vs-DIV04	-0.767793	0.271665	-2.82625	20	0.0104328	NA	0.714286	0	11	9	8	38	24	14	14.495	0.0148114
Q5U2U8	DIV14-vs-DIV04	1.16854	0.409094	2.85642	18	0.010486	NA	0.777778	0	12	3	12	36	9	27	15.6258	0.0148797
Q5XI86	DIV14-vs-DIV04	-0.981523	0.348132	-2.8194	20	0.0105924	NA	0.413043	0	17	17	14	81	45	36	16.196	0.0150236
Q07984	DIV14-vs-DIV04	-0.71195	0.252644	-2.818	20	0.0106253	NA	0.37037	0	24	18	21	102	51	51	15.8997	0.015063
D4A520	DIV14-vs-DIV04	0.602012	0.213653	2.81771	20	0.010632	NA	0.666667	0	21	15	12	54	27	27	14.4611	0.0150653
Q5M9I5	DIV14-vs-DIV04	1.24112	0.440546	2.81722	20	0.0106437	NA	0.384615	0	23	23	17	96	45	51	17.0946	0.0150747
Q5U1W6	DIV14-vs-DIV04	-1.00303	0.356373	-2.81455	20	0.0107068	NA	0.277778	0	21	18	21	104	54	50	15.9618	0.0151569
Q4KLL7	DIV14-vs-DIV04	-0.69844	0.248289	-2.81302	20	0.0107432	NA	0.5	0	14	14	8	51	27	24	15.5136	0.0152011
F1LR42	DIV14-vs-DIV04	-0.697933	0.248476	-2.80886	20	0.0108425	NA	0.375	0	13	10	13	60	30	30	16.104	0.0153344
Q5U2T7	DIV14-vs-DIV04	-1.71869	0.586695	-2.92944	14	0.0109838	NA	0.833333	0	6	6	6	12	6	6	13.509	0.0155269
Q99PD4	DIV14-vs-DIV04	1.40228	0.500476	2.80189	20	0.0110111	NA	0.633333	0	14	14	12	44	17	27	14.5537	0.015558
A0A0U1RRS7;A0A0U1RVI2;P49187;P49187-2	DIV14-vs-DIV04	0.750534	0.268119	2.79925	20	0.0110753	NA	0.533333	0	9	6	9	42	18	24	15.694	0.0156413
D4A4M0	DIV14-vs-DIV04	0.959793	0.334491	2.86942	16	0.0111246	NA	0.6	0	9	9	6	36	18	18	14.1196	0.0157035
A0A0G2K2S2;P11167	DIV14-vs-DIV04	0.600438	0.214939	2.79353	20	0.0112164	NA	0.269231	0	10	10	10	57	27	30	16.781	0.0158255
Q6IRG7;Q99P82	DIV14-vs-DIV04	-1.25569	0.434752	-2.8883	15	0.0112587	NA	0.333333	0	6	6	6	24	9	15	13.0876	0.0158777
D3ZHY6	DIV14-vs-DIV04	-1.63667	0.576072	-2.84109	17	0.0112846	NA	0.7	0	11	9	11	38	27	11	15.0558	0.0159066
G3V6B1;Q07257;Q07257-2	DIV14-vs-DIV04	-1.17284	0.420362	-2.79007	20	0.0113024	NA	0.458333	0	9	9	6	39	24	15	15.009	0.0159241
D3ZWP8	DIV14-vs-DIV04	-0.877959	0.306915	-2.86059	16	0.0113298	NA	0.533333	0	12	9	9	42	24	18	14.5809	0.0159552
A0A0G2K3I0;D4ACL8	DIV14-vs-DIV04	-0.899478	0.32258	-2.78839	20	0.0113445	NA	0.592593	0	11	11	9	44	26	18	13.2389	0.0159646
Q5XI20	DIV14-vs-DIV04	-0.702512	0.251952	-2.78828	20	0.0113473	NA	0.208333	0	12	12	9	57	33	24	15.3541	0.0159646
A0A0G2K770;D4A8G9	DIV14-vs-DIV04	-1.46962	0.527442	-2.78631	20	0.0113966	NA	0.708333	0	11	11	6	35	20	15	14.6735	0.0160265
Q5XIP9	DIV14-vs-DIV04	-0.805307	0.289386	-2.78281	20	0.011485	NA	0	0	13	13	13	78	39	39	17.6831	0.0161431
Q641X2	DIV14-vs-DIV04	-1.64072	0.589886	-2.78141	20	0.0115206	NA	0.724638	0	18	18	8	38	30	8	14.7754	0.0161856
Q3ZBA0	DIV14-vs-DIV04	0.762202	0.274324	2.77847	20	0.0115957	NA	0.766667	0	18	9	15	42	15	27	14.8192	0.0162833
Q9Z122	DIV14-vs-DIV04	-0.9222	0.332188	-2.77614	20	0.0116554	NA	0.233333	0	15	15	12	69	39	30	16.8003	0.0163594
P12785	DIV14-vs-DIV04	-0.586487	0.211399	-2.77431	20	0.0117024	NA	0	0	19	19	19	114	57	57	18.8234	0.0164177
P81155	DIV14-vs-DIV04	0.65212	0.235116	2.77361	20	0.0117206	NA	0	0	14	14	14	84	42	42	18.5819	0.0164354
A0A0H2UHL9	DIV14-vs-DIV04	-1.26103	0.45234	-2.78778	19	0.0117316	NA	0.25	0	6	6	6	27	15	12	15.828	0.0164354
D3ZF26	DIV14-vs-DIV04	0.781725	0.281873	2.77332	20	0.0117281	NA	0.571429	0	15	15	9	54	27	27	14.5933	0.0164354
A0A0G2JXT8;D4A8D5	DIV14-vs-DIV04	-1.36961	0.488575	-2.80328	18	0.0117537	NA	0.737374	0	15	12	14	52	27	25	14.9207	0.0164586
A0A0G2K0M1;Q7TSP2	DIV14-vs-DIV04	-1.90565	0.493306	-3.86303	5	0.0118436	NA	0.733333	0	12	9	3	24	21	3	13.6016	0.0165688
P55062;Q7TMC1	DIV14-vs-DIV04	-0.974691	0.352013	-2.7689	20	0.0118429	NA	0.136364	0	11	11	8	57	33	24	14.8103	0.0165688
A0A0G2JTV2;G3V9E3;Q62736	DIV14-vs-DIV04	-1.70846	0.601916	-2.83837	16	0.0118629	NA	0.642857	0	11	11	3	32	26	6	13.7757	0.0165879
A0A0G2JWY8	DIV14-vs-DIV04	-0.597074	0.216021	-2.76396	20	0.0119725	NA	0.333333	0	9	9	6	36	21	15	15.8802	0.0167153
D3ZMD3	DIV14-vs-DIV04	-1.67555	0.59951	-2.79486	18	0.0119677	NA	0.393939	0	11	11	8	40	25	15	15.0697	0.0167153
D3ZVJ3	DIV14-vs-DIV04	-1.43955	0.511691	-2.81331	17	0.0119652	NA	0.884259	0	18	18	5	35	24	11	14.3904	0.0167153
Q6VEU1	DIV14-vs-DIV04	-1.47193	0.523284	-2.81287	17	0.0119765	NA	0.814815	0	8	8	3	20	14	6	15.9509	0.0167153
Q4KM24	DIV14-vs-DIV04	-0.918986	0.332805	-2.76133	20	0.0120421	NA	0	0	19	19	19	114	57	57	16.1754	0.016799
A0A0G2K7N8	DIV14-vs-DIV04	-1.31463	0.468044	-2.80877	17	0.0120802	NA	0.677778	0	15	12	15	61	35	26	13.438	0.0168443
D3ZF42	DIV14-vs-DIV04	-1.88641	0.672887	-2.80345	17	0.0122163	NA	0.833333	0	10	10	3	28	25	3	15.4407	0.017026
P07936	DIV14-vs-DIV04	1.06813	0.387894	2.75366	20	0.0122472	NA	0	0	21	21	21	126	63	63	17.0726	0.0170611
D4A7Y4	DIV14-vs-DIV04	0.79032	0.287091	2.75286	20	0.0122689	NA	0.6875	0	12	9	9	45	18	27	13.6662	0.0170833
A0A0G2JV84	DIV14-vs-DIV04	-0.882319	0.320863	-2.74984	20	0.0123508	NA	0.196078	0	17	15	14	82	42	40	16.3414	0.0171812
F1MA87	DIV14-vs-DIV04	-1.11941	0.380626	-2.94096	12	0.0123499	NA	0.7	0	12	12	6	27	18	9	14.5905	0.0171812
A0A0G2K926;D4AA52;P14046	DIV14-vs-DIV04	-1.08418	0.394325	-2.74946	20	0.012361	NA	0	0	10	10	10	60	30	30	18.0286	0.0171845
Q5BJT6	DIV14-vs-DIV04	-1.18357	0.423051	-2.79771	17	0.0123648	NA	0.76087	0	21	21	6	36	30	6	14.9965	0.0171845
Q4FZY2	DIV14-vs-DIV04	-1.25301	0.44502	-2.81563	16	0.0124337	NA	0.766667	0	6	6	3	21	15	6	14.4169	0.0172723
A0A0G2K1Z2	DIV14-vs-DIV04	-0.636119	0.231764	-2.74469	20	0.0124914	NA	0.62037	0	12	12	8	41	21	20	12.9468	0.0173443
F1M805	DIV14-vs-DIV04	-1.72239	0.587202	-2.93321	12	0.012529	NA	0.575758	0	8	8	5	28	21	7	15.7377	0.0173884
Q5XI69	DIV14-vs-DIV04	-1.55548	0.567194	-2.74241	20	0.0125542	NA	0.4	0	9	9	9	54	27	27	13.5613	0.0174152
D4A2Z8	DIV14-vs-DIV04	-0.746209	0.272799	-2.73538	20	0.0127496	NA	0.574074	0	12	12	12	69	33	36	14.8445	0.0176781
Q5PPL2	DIV14-vs-DIV04	-1.35141	0.494118	-2.73499	20	0.0127605	NA	0.412698	0	21	21	12	75	45	30	14.524	0.0176849
Q6DKG0	DIV14-vs-DIV04	-0.777962	0.284556	-2.73395	20	0.0127897	NA	0	0	10	10	10	60	30	30	16.8738	0.0177171
A0A0G2JZ94;F1LR77	DIV14-vs-DIV04	-1.03224	0.36233	-2.84889	14	0.0128782	NA	0.791667	0	12	12	6	30	21	9	13.9811	0.0178313
Q561Q8	DIV14-vs-DIV04	-1.06391	0.390387	-2.72526	20	0.0130361	NA	0.555556	0	18	18	18	72	39	33	13.773	0.0180415
E9PSW8	DIV14-vs-DIV04	-1.01265	0.328382	-3.08376	9	0.0130604	NA	0.666667	0	9	9	3	30	27	3	14.7498	0.0180667
D3Z9Z2	DIV14-vs-DIV04	-1.09984	0.394128	-2.79055	16	0.013094	NA	0.5	0	6	6	6	27	18	9	13.77	0.0181048
A0A0G2K8S1;Q5RK27	DIV14-vs-DIV04	-0.880211	0.321697	-2.73615	19	0.013123	NA	0.733333	0	12	12	3	27	18	9	15.5227	0.0181365
A0A0G2K189	DIV14-vs-DIV04	1.88952	0.677953	2.78709	16	0.0131877	NA	0.833333	0	6	3	6	18	9	9	13.3291	0.018209
A0A0G2K9Y2;Q5RKL4;Q63342	DIV14-vs-DIV04	-3.08616	0.973425	-3.17041	8	0.0131865	NA	0.818182	0	6	3	3	12	6	6	15.3134	0.018209
A0A096MKC0	DIV14-vs-DIV04	-1.02457	0.373352	-2.74424	18	0.0133353	NA	0.480392	0	17	17	10	53	30	23	13.724	0.0183956
D3ZUL1	DIV14-vs-DIV04	-0.958416	0.353	-2.71506	20	0.0133309	NA	0.47619	0	12	12	12	66	33	33	15.6553	0.0183956
Q5RJN0	DIV14-vs-DIV04	0.601007	0.221444	2.71404	20	0.0133608	NA	0.111111	0	23	21	23	128	63	65	17.3031	0.0184223
D4A9T2	DIV14-vs-DIV04	-1.04831	0.33177	-3.15974	8	0.0134002	NA	0.444444	0	6	6	3	20	14	6	14.468	0.018468
G3V670	DIV14-vs-DIV04	-1.5427	0.539917	-2.85729	13	0.0134674	NA	0.866667	0	9	9	3	15	12	3	13.7125	0.0185521
D3ZXK7;F1LMI7	DIV14-vs-DIV04	0.662854	0.244653	2.70936	20	0.0134984	NA	0.555556	0	15	15	9	54	27	27	14.5187	0.0185861
A0A0G2K1W1	DIV14-vs-DIV04	0.822744	0.303746	2.70866	20	0.0135192	NA	0.705556	0	18	15	18	53	23	30	14.5352	0.0186062
F1LY38	DIV14-vs-DIV04	-1.2678	0.453503	-2.79557	15	0.0135805	NA	0.25	0	6	6	6	27	18	9	14.178	0.0186819
Q6VBQ8;R9PXS8	DIV14-vs-DIV04	-1.22495	0.453063	-2.7037	20	0.0136668	NA	0.366667	0	12	12	9	57	33	24	15.1556	0.0187919
A1A5P4	DIV14-vs-DIV04	-1.03971	0.384883	-2.70137	20	0.0137367	NA	0.608696	0	12	9	12	54	27	27	14.5647	0.0188792
Q0ZFS5	DIV14-vs-DIV04	-1.39006	0.48245	-2.88125	12	0.0137986	NA	0.638889	0	12	9	9	39	27	12	15.0017	0.0189555
A0A0G2K3P7	DIV14-vs-DIV04	2.59042	0.794229	3.26155	7	0.0138348	NA	0.928571	0	9	3	9	12	3	9	13.9329	0.0189965
A0A0G2JSM1;A0A0G2K953;Q8VHV8	DIV14-vs-DIV04	-1.47026	0.518237	-2.83703	13	0.0140007	NA	0.722222	0	6	6	3	15	12	3	14.2569	0.0192154
A0A096MK30;A0A1W2Q6E9	DIV14-vs-DIV04	0.631199	0.234435	2.69243	20	0.014008	NA	0	0	6	6	6	36	18	18	16.0306	0.0192165
P45352	DIV14-vs-DIV04	-1.43028	0.522389	-2.73796	17	0.0140172	NA	0.722222	0	9	9	6	30	18	12	14.0539	0.0192201
F1LYJ8	DIV14-vs-DIV04	-0.796719	0.295966	-2.69192	20	0.0140236	NA	0.595238	0	18	12	18	54	27	27	15.3851	0.0192201
G3V9R0	DIV14-vs-DIV04	-0.737806	0.27412	-2.69155	20	0.0140351	NA	0.447368	0	19	19	16	63	33	30	15.584	0.0192271
Q5U2T9	DIV14-vs-DIV04	-0.854678	0.317651	-2.69062	20	0.0140635	NA	0.473684	0	13	10	13	60	30	30	16.2818	0.019257
D4A196;D4A5I3	DIV14-vs-DIV04	-0.881627	0.314716	-2.80134	14	0.014143	NA	0.75	0	6	3	6	18	6	12	14.1691	0.0193392
Q5XIJ4	DIV14-vs-DIV04	0.90211	0.335585	2.68817	20	0.0141391	NA	0.388889	0	12	9	9	44	21	23	14.6608	0.0193392
Q66HR2	DIV14-vs-DIV04	0.987314	0.367257	2.68835	20	0.0141337	NA	0	0	18	18	18	108	54	54	17.1271	0.0193392
Q56R18	DIV14-vs-DIV04	-1.00047	0.37223	-2.68777	20	0.0141515	NA	0.269231	0	20	20	20	114	60	54	16.6687	0.0193419
F1M1I3	DIV14-vs-DIV04	1.14979	0.420886	2.73182	17	0.0141984	NA	0.416667	0	6	3	6	21	3	18	14.634	0.0193971
D3ZMR2	DIV14-vs-DIV04	0.616916	0.229681	2.68597	20	0.0142072	NA	0.652778	0	18	12	15	53	24	29	14.3885	0.0194001
P02696	DIV14-vs-DIV04	-1.16246	0.419298	-2.7724	15	0.0142299	NA	0.768519	0	14	14	5	25	20	5	14.3607	0.0194222
O35276	DIV14-vs-DIV04	0.663116	0.247017	2.6845	20	0.014253	NA	0.547619	0	18	15	15	57	27	30	15.312	0.0194448
Q8CGU4	DIV14-vs-DIV04	0.869255	0.324304	2.68037	20	0.0143821	NA	0.4	0	12	9	12	54	21	33	15.4454	0.019612
D3ZFC6;Q5EBC0	DIV14-vs-DIV04	-1.47317	0.45641	-3.22774	7	0.0144971	NA	0.416667	0	6	6	3	21	18	3	15.939	0.0197597
D4A3L3	DIV14-vs-DIV04	0.678366	0.253539	2.67558	20	0.0145331	NA	0.5	0	6	6	6	36	18	18	15.3666	0.0197997
D4A994	DIV14-vs-DIV04	0.938381	0.350996	2.67348	20	0.0145999	NA	0	0	11	11	11	66	33	33	17.9821	0.0198815
A0A0G2JUX7;F1M7S0;Q9JK71	DIV14-vs-DIV04	1.34088	0.48209	2.78139	14	0.0147091	NA	0.888889	0	9	3	9	21	9	12	10.7298	0.0200211
A0A0G2JXB1;A0A0G2JXN6;P08699	DIV14-vs-DIV04	1.25133	0.468814	2.66914	20	0.0147389	NA	0.547619	0	18	6	18	57	12	45	15.2137	0.0200524
Q5M7W1	DIV14-vs-DIV04	-1.20967	0.451121	-2.68147	19	0.0147675	NA	0.333333	0	6	6	3	24	15	9	14.8211	0.0200822
A0A0G2JSQ6;P97588	DIV14-vs-DIV04	-0.748005	0.271677	-2.75329	15	0.014788	NA	0.555556	0	9	6	6	24	15	9	14.8004	0.0200894
A0A0H2UHQ1;F1LZX7;P24049	DIV14-vs-DIV04	-2.46764	0.767981	-3.21316	7	0.0147931	NA	0.770833	0	8	6	5	11	6	5	15.6327	0.0200894
D4A5F4	DIV14-vs-DIV04	-0.652451	0.244575	-2.66769	20	0.0147854	NA	0.7	0	12	9	12	54	27	27	15.7485	0.0200894
Q8CHN6	DIV14-vs-DIV04	-0.844541	0.316681	-2.66685	20	0.0148125	NA	0	0	11	11	11	66	33	33	16.7794	0.0201066
D3ZKI9	DIV14-vs-DIV04	-1.72863	0.645622	-2.67747	19	0.0148951	NA	0.571429	0	12	12	9	54	33	21	14.1194	0.0202094
Q925G1-2	DIV14-vs-DIV04	-1.21608	0.442571	-2.74777	15	0.0149532	NA	0.785714	0	15	12	3	30	27	3	13.3008	0.020279
Q2TGJ9	DIV14-vs-DIV04	-0.933668	0.336912	-2.77125	14	0.0150052	NA	0.7	0	9	6	6	27	12	15	14.0429	0.0203403
A0A0G2K315;D3ZET9	DIV14-vs-DIV04	-0.6099	0.229318	-2.65963	20	0.0150475	NA	0	0	12	12	12	72	36	36	16.6335	0.0203883
D3ZUU2	DIV14-vs-DIV04	-2.27817	0.803794	-2.83427	12	0.015056	NA	0.416667	0	6	6	3	21	12	9	11.333	0.0203905
B2RYU8;G3V950	DIV14-vs-DIV04	0.593238	0.223702	2.65191	20	0.0153025	NA	0.5	0	9	6	9	36	15	21	15.3228	0.0207148
Q1JU68	DIV14-vs-DIV04	-0.945753	0.356776	-2.65083	20	0.0153387	NA	0	0	22	22	22	132	66	66	17.5662	0.0207545
P0C0K7	DIV14-vs-DIV04	1.2328	0.457986	2.69177	17	0.0154377	NA	0.802469	0	14	6	14	32	6	26	14.2574	0.0208789
B1WC03	DIV14-vs-DIV04	-0.919917	0.345956	-2.65905	19	0.0154967	NA	0.881944	0	7	5	4	17	9	8	15.3492	0.0209491
G3V7L8;Q6PCU2	DIV14-vs-DIV04	1.38541	0.523787	2.645	20	0.0155345	NA	0.277778	0	23	23	20	120	60	60	18.3463	0.0209907
Q9Z1T4	DIV14-vs-DIV04	1.78323	0.653547	2.72855	15	0.0155423	NA	0.666667	0	9	3	9	18	3	15	14.3018	0.0209916
A5HKJ3	DIV14-vs-DIV04	-0.958146	0.36238	-2.64404	20	0.0155669	NA	0.666667	0	6	6	6	30	18	12	15.0713	0.0210153
F1LQM8	DIV14-vs-DIV04	-1.48917	0.554179	-2.68717	17	0.0155869	NA	0.666667	0	9	9	3	30	24	6	14.0882	0.0210327
D3ZII8	DIV14-vs-DIV04	-1.06091	0.401381	-2.64315	20	0.0155971	NA	0.518519	0	16	11	14	52	23	29	15.4104	0.0210369
A0A0G2JX30	DIV14-vs-DIV04	-2.81397	1.03301	-2.72406	15	0.0156829	NA	0.5	0	9	9	3	27	24	3	15.39	0.0211431
D3ZR52	DIV14-vs-DIV04	1.11144	0.414175	2.68352	17	0.0157059	NA	0.722222	0	12	6	9	33	6	27	14.8149	0.0211645
D3ZZ04	DIV14-vs-DIV04	-1.50812	0.572013	-2.63651	20	0.0158236	NA	0.535088	0	13	13	13	53	28	25	14.8544	0.0213135
B0K019;F1LRM5	DIV14-vs-DIV04	-1.09589	0.413702	-2.64899	19	0.015835	NA	0.690476	0	18	18	9	42	27	15	14.8378	0.0213191
B0BNJ9	DIV14-vs-DIV04	-0.691378	0.262432	-2.63451	20	0.0158926	NA	0	0	11	11	11	66	33	33	16.3379	0.021387
A0A0G2K1B0;D3ZT82	DIV14-vs-DIV04	1.20285	0.429373	2.80141	12	0.0160023	NA	0.833333	0	12	9	9	21	12	9	14.0185	0.0215248
O08623	DIV14-vs-DIV04	-0.59323	0.225488	-2.63087	20	0.0160187	NA	0.4	0	10	10	7	36	18	18	16.0325	0.0215372
A0A0G2JVI5;G3V6Z3	DIV14-vs-DIV04	-1.41956	0.491598	-2.88765	10	0.0161721	NA	0.5	0	5	5	2	15	13	2	15.3817	0.0217335
Q4V7A9	DIV14-vs-DIV04	2.16595	0.778141	2.78349	12	0.0165429	NA	0.666667	0	6	6	6	24	12	12	15.1352	0.0222219
Q63610	DIV14-vs-DIV04	1.43624	0.549116	2.61555	20	0.0165601	NA	0.630952	0	12	5	9	31	12	19	13.7585	0.0222349
A0A0G2K183;Q5BK76	DIV14-vs-DIV04	1.63578	0.625621	2.61466	20	0.0165921	NA	0.633333	0	9	9	3	33	24	9	14.85	0.0222677
Q5FVR4	DIV14-vs-DIV04	-0.857987	0.292296	-2.93534	9	0.0166122	NA	0.761905	0	11	11	3	20	17	3	14.1552	0.0222846
D3ZX63	DIV14-vs-DIV04	0.981452	0.373756	2.62591	19	0.0166379	NA	0.692982	0	13	10	10	35	14	21	15.0221	0.022309
G3V7K5	DIV14-vs-DIV04	-0.664419	0.25441	-2.61161	20	0.0167019	NA	0.272727	0	8	8	8	48	24	24	16.7947	0.0223848
F1MAB8	DIV14-vs-DIV04	-0.916909	0.340654	-2.69162	15	0.0167377	NA	0.820988	0	14	9	11	29	15	14	14.3333	0.0224126
Q5M9G1	DIV14-vs-DIV04	-0.714351	0.267435	-2.67112	16	0.016732	NA	0.55	0	17	17	9	54	42	12	13.0466	0.0224126
A0A0G2JU77	DIV14-vs-DIV04	-0.646253	0.247836	-2.60759	20	0.0168481	NA	0.5	0	18	15	18	81	39	42	16.9851	0.0225501
A0A0G2JXD9	DIV14-vs-DIV04	-0.805604	0.308984	-2.60727	20	0.0168597	NA	0.743902	0	27	15	18	63	30	33	14.6464	0.0225555
F1M9C3	DIV14-vs-DIV04	0.746789	0.286562	2.60603	20	0.0169051	NA	0.555556	0	15	9	12	48	18	30	14.6187	0.0226061
A0A0G2KAA3	DIV14-vs-DIV04	1.02323	0.392785	2.60505	20	0.0169407	NA	0.690476	0	9	9	6	39	21	18	16.7925	0.0226435
A0A0G2K567;G3V8U6;O89043	DIV14-vs-DIV04	2.57034	0.881596	2.91556	9	0.0171553	NA	0.681818	0	11	11	3	23	20	3	14.7417	0.0229201
F1M7Q7	DIV14-vs-DIV04	-0.978364	0.376529	-2.59838	20	0.0171872	NA	0.697531	0	18	18	11	49	27	22	13.6695	0.0229523
P39069	DIV14-vs-DIV04	1.33115	0.512604	2.59683	20	0.0172446	NA	0.287037	0	15	13	15	77	36	41	16.8941	0.0230186
D3ZP96	DIV14-vs-DIV04	-0.859065	0.331042	-2.59503	20	0.0173119	NA	0.5	0	12	9	12	54	27	27	16.9917	0.0230981
Q5M7V1	DIV14-vs-DIV04	-1.0226	0.392707	-2.60398	19	0.0174365	NA	0.440476	0	14	14	12	47	26	21	15.0023	0.0232539
D3ZLX3	DIV14-vs-DIV04	0.881143	0.340115	2.59072	20	0.017474	NA	0.545455	0	9	9	3	30	21	9	15.8774	0.0232935
Q6P792;Q9WUH4	DIV14-vs-DIV04	1.26962	0.488035	2.60149	19	0.0175296	NA	0.375	0	12	9	12	45	18	27	14.6547	0.023357
A0A0H2UHR5;Q00972	DIV14-vs-DIV04	-1.10306	0.426259	-2.58776	20	0.017586	NA	0.552632	0	10	10	7	51	30	21	15.1777	0.0234217
B1WBW3	DIV14-vs-DIV04	-1.37555	0.500332	-2.74928	12	0.0176258	NA	0.791667	0	15	12	3	30	27	3	14.9339	0.0234625
B5DEL3	DIV14-vs-DIV04	-0.67778	0.260811	-2.59874	19	0.0176325	NA	0.575	0	16	16	9	51	33	18	13.1414	0.0234625
D4A1W5	DIV14-vs-DIV04	-0.631644	0.243303	-2.59612	19	0.0177313	NA	0.666667	0	12	12	3	30	21	9	15.0744	0.0235836
M0RBL8	DIV14-vs-DIV04	2.13947	0.815204	2.62446	17	0.0177574	NA	0.787037	0	9	2	9	23	2	21	12.5524	0.0236077
F1M400	DIV14-vs-DIV04	-0.798737	0.309284	-2.58254	20	0.0177855	NA	0.655172	0	18	12	18	63	27	36	15.3863	0.0236345
Q5XI73	DIV14-vs-DIV04	0.604901	0.234427	2.58034	20	0.0178702	NA	0	0	17	17	17	102	51	51	18.0952	0.0237363
D4A9G5	DIV14-vs-DIV04	-0.603204	0.233961	-2.57822	20	0.0179518	NA	0.688406	0	8	8	8	43	24	19	15.0091	0.0238341
B2RYM3	DIV14-vs-DIV04	-1.41779	0.547904	-2.58766	19	0.0180541	NA	0.0833333	0	6	6	6	33	18	15	15.7472	0.0239592
A0A0G2K366	DIV14-vs-DIV04	-0.644489	0.250513	-2.57267	20	0.018168	NA	0.4	0	18	15	15	72	36	36	15.3244	0.0240996
O35796	DIV14-vs-DIV04	-0.635083	0.246945	-2.57176	20	0.0182038	NA	0.34	0	17	17	17	99	51	48	18.217	0.0241362
D2XV59	DIV14-vs-DIV04	-0.697539	0.271459	-2.56959	20	0.018289	NA	0	0	14	14	14	84	42	42	17.0098	0.0242384
A0A0G2K726;F1MAQ6	DIV14-vs-DIV04	-0.902218	0.350128	-2.57682	19	0.0184757	NA	0.761905	0	15	12	9	30	18	12	13.9568	0.0244749
B0K030	DIV14-vs-DIV04	-0.598978	0.234025	-2.55946	20	0.0186923	NA	0.111111	0	9	9	9	48	24	24	16.5153	0.0247509
Q62780	DIV14-vs-DIV04	-0.803189	0.31396	-2.55825	20	0.0187412	NA	0	0	9	9	9	54	27	27	17.8042	0.0248046
Q4KM92	DIV14-vs-DIV04	-0.70585	0.276069	-2.55679	20	0.0188002	NA	0.5	0	12	9	12	54	27	27	14.2743	0.0248716
D3ZTR5;M0R785	DIV14-vs-DIV04	-1.10194	0.43153	-2.55356	20	0.0189313	NA	0.111111	0	9	9	9	48	21	27	16.0281	0.0250338
F1LM33	DIV14-vs-DIV04	-0.935761	0.366675	-2.55202	20	0.018994	NA	0.577778	0	13	11	8	40	23	17	15.761	0.0251056
Q2LAP6	DIV14-vs-DIV04	-0.617371	0.241964	-2.55151	20	0.019015	NA	0.583333	0	12	9	9	45	18	27	14.793	0.0251221
Q3T1J1	DIV14-vs-DIV04	-1.04632	0.410249	-2.55044	20	0.0190585	NA	0.54	0	16	10	16	69	24	45	17.048	0.0251685
A0A0G2JWE3;Q3SWT4	DIV14-vs-DIV04	-1.56651	0.605059	-2.58902	17	0.0191089	NA	0.733333	0	11	11	3	32	29	3	15.6838	0.0252238
G3V959;Q99MM4	DIV14-vs-DIV04	-1.00318	0.38814	-2.58459	17	0.0192847	NA	0.777778	0	12	12	3	32	23	9	15.0875	0.0254445
M0R6Q0	DIV14-vs-DIV04	-0.707413	0.278542	-2.5397	20	0.0195036	NA	0.679487	0	9	5	9	25	11	14	13.6089	0.0257218
A0A0G2KAY8;Q923V8	DIV14-vs-DIV04	-0.744538	0.293376	-2.53783	20	0.0195818	NA	0.305556	0	18	15	15	75	42	33	14.9719	0.0258136
Q99PD6	DIV14-vs-DIV04	-0.601498	0.230349	-2.61124	15	0.0196539	NA	0.555556	0	9	9	3	24	15	9	13.8883	0.0258971
A0A096MKE9	DIV14-vs-DIV04	-1.34117	0.529126	-2.53469	20	0.0197143	NA	0.25	0	6	6	3	27	18	9	17.332	0.0259652
P70600;P70600-3	DIV14-vs-DIV04	1.8118	0.708223	2.55823	18	0.0197567	NA	0.583333	0	12	3	12	30	3	27	15.2804	0.0260094
D3Z9K8	DIV14-vs-DIV04	-1.76839	0.625845	-2.8256	9	0.0198645	NA	0.866667	0	6	6	3	12	9	3	13.6968	0.0261398
D3ZZN3	DIV14-vs-DIV04	0.707149	0.279416	2.53081	20	0.0198789	NA	0	0	8	8	8	48	24	24	18.0324	0.0261471
G3V798	DIV14-vs-DIV04	-0.61546	0.243273	-2.52991	20	0.0199172	NA	0.333333	0	15	15	12	72	36	36	15.0734	0.0261859
F1LLW8	DIV14-vs-DIV04	-0.96011	0.379548	-2.52962	20	0.0199298	NA	0.708333	0	13	13	6	37	25	12	15.1977	0.026191
A0A0G2JY75;A0A0G2K679	DIV14-vs-DIV04	-1.4663	0.567317	-2.58462	16	0.019954	NA	0.6875	0	15	9	12	45	27	18	14.6581	0.0262112
D3ZC01	DIV14-vs-DIV04	-1.00885	0.399243	-2.52691	20	0.020046	NA	0.608333	0	17	17	11	50	29	21	14.585	0.026297
F1M362	DIV14-vs-DIV04	1.20967	0.47649	2.53871	19	0.0200327	NA	0.708333	0	6	3	6	21	9	12	15.9843	0.026297
P19814	DIV14-vs-DIV04	0.603852	0.238954	2.52706	20	0.0200393	NA	0.472222	0	15	9	15	57	24	33	14.923	0.026297
P62963	DIV14-vs-DIV04	-0.978103	0.387686	-2.52292	20	0.0202178	NA	0.362319	0	17	17	17	88	48	40	16.8769	0.0265071
Q64605;Q64605-2	DIV14-vs-DIV04	1.14443	0.453639	2.52278	20	0.020224	NA	0.362319	0	17	17	17	88	40	48	15.6293	0.0265071
Q66H99	DIV14-vs-DIV04	-1.38964	0.530829	-2.61787	14	0.02026	NA	0.627451	0	14	11	6	38	23	15	14.9647	0.0265426
B4F795	DIV14-vs-DIV04	0.736477	0.292316	2.51945	20	0.0203686	NA	0.466667	0	9	9	9	48	21	27	15.843	0.0266732
Q6P6S0	DIV14-vs-DIV04	0.805146	0.319614	2.51912	20	0.0203829	NA	0.75	0	9	6	9	39	15	24	14.6253	0.0266802
Q80WD1	DIV14-vs-DIV04	0.756704	0.300747	2.51608	20	0.020516	NA	0.433333	0	9	9	9	51	24	27	16.0421	0.0268425
Q5U2U0	DIV14-vs-DIV04	-0.587574	0.233798	-2.51317	20	0.0206441	NA	0	0	9	9	9	54	27	27	17.3536	0.0269983
G3V7H6	DIV14-vs-DIV04	-0.966166	0.376661	-2.56508	16	0.0207601	NA	0.708333	0	6	6	3	21	12	9	15.5305	0.0271379
D3ZV81	DIV14-vs-DIV04	-1.32421	0.52782	-2.50883	20	0.0208366	NA	0.4	0	9	9	9	54	27	27	15.4033	0.027226
D3ZEA0	DIV14-vs-DIV04	-0.831031	0.331759	-2.50492	20	0.0210115	NA	0.5	0	18	15	15	72	36	36	15.2106	0.0274424
F2Z3T8;P63219	DIV14-vs-DIV04	1.62461	0.642799	2.5274	18	0.0210709	NA	0.678571	0	11	11	2	27	21	6	12.4296	0.027508
Q64350	DIV14-vs-DIV04	-0.640767	0.255968	-2.50331	20	0.021084	NA	0	0	9	9	9	54	27	27	17.3058	0.0275129
P11517	DIV14-vs-DIV04	-1.51365	0.571379	-2.64911	12	0.0212138	NA	0.791667	0	9	6	3	15	12	3	15.2024	0.0276702
A0A0H2UHJ5	DIV14-vs-DIV04	2.31866	0.901923	2.5708	15	0.0213005	NA	0.666667	0	6	3	3	12	3	9	14.287	0.027771
A0A0U1RRP9;G3V615;Q7TP05	DIV14-vs-DIV04	-0.963059	0.383807	-2.50923	19	0.0213214	NA	0.62037	0	15	15	9	44	26	18	15.0219	0.0277861
A0A0G2K4B0	DIV14-vs-DIV04	1.56215	0.573934	2.72183	10	0.0214928	NA	0.833333	0	12	3	12	21	3	18	15.4574	0.0279972
Q63632	DIV14-vs-DIV04	0.785618	0.313907	2.50271	19	0.0216167	NA	0.673077	0	18	18	9	51	24	27	15.0619	0.0281463
F1LWQ2;Q63199	DIV14-vs-DIV04	1.03941	0.411046	2.5287	17	0.0216369	NA	0.73913	0	11	6	11	38	12	26	14.9147	0.0281602
B1H222	DIV14-vs-DIV04	-0.708331	0.280173	-2.52819	17	0.0216591	NA	0.75	0	5	5	3	20	11	9	15.9579	0.0281768
Q32KK0	DIV14-vs-DIV04	-2.2543	0.79356	-2.84074	8	0.0217871	NA	0.677778	0	12	12	3	29	26	3	15.3465	0.0283308
Q8R431	DIV14-vs-DIV04	2.00953	0.791518	2.53884	16	0.0218916	NA	0.5	0	9	3	9	27	3	24	14.928	0.0284543
P07150	DIV14-vs-DIV04	1.37219	0.552662	2.48287	20	0.0220236	NA	0.666667	0	12	12	9	51	24	27	15.7122	0.0286134
D3ZKX8	DIV14-vs-DIV04	-0.954066	0.384443	-2.48168	20	0.0220793	NA	0.5	0	12	9	12	54	27	27	14.3167	0.0286722
Q6AYN8	DIV14-vs-DIV04	-1.01567	0.409298	-2.4815	20	0.0220882	NA	0.645833	0	12	9	12	54	27	27	16.2029	0.0286722
D3ZHD6	DIV14-vs-DIV04	-1.28183	0.493635	-2.59671	13	0.0221437	NA	0.729167	0	15	15	3	39	36	3	15.5637	0.0287201
P11762	DIV14-vs-DIV04	0.758302	0.30573	2.4803	20	0.0221445	NA	0.361111	0	18	15	12	69	33	36	15.5635	0.0287201
D3ZMN2	DIV14-vs-DIV04	-0.847125	0.338535	-2.50233	18	0.0222003	NA	0.625	0	21	12	15	54	27	27	14.768	0.02878
Q924S1	DIV14-vs-DIV04	-0.63914	0.258349	-2.47394	20	0.0224464	NA	0	0	9	9	9	54	27	27	15.2139	0.0290863
G3V650;O88480	DIV14-vs-DIV04	-1.16143	0.422405	-2.74957	9	0.0224928	NA	0.653846	0	9	9	6	27	18	9	13.9919	0.0291337
Q811Q1	DIV14-vs-DIV04	-1.33172	0.536216	-2.48356	19	0.0225065	NA	0.777778	0	18	18	6	36	27	9	14.7272	0.0291387
Q5RKJ9	DIV14-vs-DIV04	1.09455	0.442809	2.47183	20	0.0225472	NA	0.444444	0	20	20	20	120	60	60	18.5386	0.0291787
A0A0G2JZC7	DIV14-vs-DIV04	-1.19114	0.45537	-2.61576	12	0.0225606	NA	0.611111	0	6	6	6	21	12	9	14.9533	0.0291834
A0A0G2JY12;Q1EG89;Q66H76	DIV14-vs-DIV04	-1.21922	0.476675	-2.55776	14	0.0227719	NA	0.833333	0	12	12	3	21	18	3	12.624	0.0294438
F1LM84	DIV14-vs-DIV04	-0.748051	0.295357	-2.5327	15	0.0229719	NA	0.638889	0	12	12	3	39	30	9	14.7591	0.0296895
O35077	DIV14-vs-DIV04	-1.01768	0.413314	-2.46225	20	0.023011	NA	0.464286	0	14	6	11	45	12	33	15.9659	0.0297158
Q6VEU8	DIV14-vs-DIV04	-0.889325	0.359619	-2.47296	19	0.0230132	NA	0.8	0	15	12	9	36	27	9	14.6364	0.0297158
A0A0G2JXC8;Q0VGK2	DIV14-vs-DIV04	1.54875	0.616083	2.51387	16	0.0230222	NA	0.766667	0	9	3	9	21	3	18	15.081	0.0297158
G3V852	DIV14-vs-DIV04	-0.878957	0.357263	-2.46025	20	0.0231091	NA	0	0	9	9	9	54	27	27	17.2692	0.0298116
P12368	DIV14-vs-DIV04	1.90794	0.775555	2.4601	20	0.0231165	NA	0.3125	0	6	6	6	33	15	18	14.4542	0.0298116
D4A1W8	DIV14-vs-DIV04	-1.14794	0.462581	-2.48161	18	0.0231765	NA	0.785714	0	12	12	3	27	24	3	14.1607	0.0298719
P20651	DIV14-vs-DIV04	1.2494	0.508147	2.45874	20	0.0231834	NA	0	0	7	7	7	42	21	21	17.7237	0.0298719
D3ZVC4	DIV14-vs-DIV04	-0.851636	0.343593	-2.47862	18	0.0233206	NA	0.722222	0	12	9	9	30	18	12	13.7457	0.0300356
Q5I0L3	DIV14-vs-DIV04	-0.708413	0.288519	-2.45534	20	0.0233511	NA	0.361111	0	12	12	12	69	36	33	15.4533	0.0300618
A0A0G2JT50;M0R4R4;M0RD55	DIV14-vs-DIV04	0.789841	0.31882	2.47739	18	0.0233801	NA	0.291667	0	9	9	9	51	24	27	14.8874	0.0300862
Q63150	DIV14-vs-DIV04	1.99639	0.785813	2.54054	14	0.0235451	NA	0.791667	0	6	3	6	15	3	12	14.7499	0.0302854
Q3KR59	DIV14-vs-DIV04	-0.828443	0.33841	-2.44805	20	0.0237151	NA	0.261905	0	21	15	18	93	45	48	16.1404	0.0304909
P29995	DIV14-vs-DIV04	1.19081	0.454948	2.61746	11	0.023937	NA	0.888889	0	8	3	8	14	3	11	12.8069	0.0307628
Q63ZY7	DIV14-vs-DIV04	-1.76077	0.701774	-2.50904	15	0.0240725	NA	0.416667	0	6	6	3	21	15	6	14.1565	0.0309235
G3V913;P42930	DIV14-vs-DIV04	1.47855	0.597089	2.47626	17	0.0240886	NA	0.375	0	9	9	9	45	18	27	15.8678	0.0309309
F1LR51	DIV14-vs-DIV04	-1.65332	0.597624	-2.76649	8	0.0244286	NA	0.722222	0	12	12	3	30	27	3	14.5695	0.0313539
A0A0G2JW11;F1LY63	DIV14-vs-DIV04	-0.794595	0.324118	-2.45156	18	0.0246639	NA	0.75	0	18	15	15	45	27	18	13.9716	0.0316422
Q05096	DIV14-vs-DIV04	-1.05459	0.42818	-2.46296	17	0.024751	NA	0.5	0	6	6	3	18	12	6	15.6079	0.0317403
Q5XIN7	DIV14-vs-DIV04	-0.838365	0.338419	-2.4773	16	0.0247794	NA	0.797619	0	13	13	8	37	19	18	14.7965	0.0317629
A0A0G2K0G7;F1LSH3;Q4R180	DIV14-vs-DIV04	-1.00167	0.412829	-2.42636	20	0.0248294	NA	0.722222	0	6	6	6	30	15	15	13.9403	0.0318133
Q01750;Q63489	DIV14-vs-DIV04	-1.46899	0.590191	-2.48901	15	0.0250429	NA	0.652778	0	10	10	3	25	22	3	14.8309	0.0320731
D3ZJS3	DIV14-vs-DIV04	-1.23982	0.504988	-2.45514	17	0.0251486	NA	0.5	0	5	5	2	15	11	4	15.0182	0.0321913
A0A0G2JXH9;D4A3W4	DIV14-vs-DIV04	-0.968296	0.382862	-2.5291	13	0.0251677	NA	0.777778	0	6	3	6	12	6	6	14.6643	0.0321913
Q5U201	DIV14-vs-DIV04	-1.29785	0.536289	-2.42007	20	0.0251616	NA	0.588889	0	11	11	5	37	26	11	14.5983	0.0321913
Q5XFX0	DIV14-vs-DIV04	0.756498	0.313159	2.4157	20	0.0253947	NA	0.641026	0	20	15	14	59	26	33	15.6399	0.0324676
A0A0G2JZQ5;D4A659	DIV14-vs-DIV04	-0.99623	0.407044	-2.44748	17	0.025544	NA	0.714286	0	15	15	3	36	30	6	13.4679	0.0326445
Q5I0L7	DIV14-vs-DIV04	-1.09153	0.433261	-2.51933	13	0.0256364	NA	0.8	0	6	6	3	18	12	6	15.1142	0.0327484
Q62885	DIV14-vs-DIV04	0.957723	0.392247	2.44163	17	0.0258494	NA	0.8	0	6	6	3	18	9	9	15.1973	0.0330063
A0A0G2JSH5;P02770	DIV14-vs-DIV04	-1.44809	0.602996	-2.4015	20	0.0261662	NA	0.666667	0	14	11	9	37	22	15	16.6569	0.0333964
P86173	DIV14-vs-DIV04	-0.682576	0.284378	-2.40025	20	0.0262353	NA	0.698413	0	11	11	6	38	23	15	15.3759	0.0334703
D3ZR69	DIV14-vs-DIV04	0.961506	0.375352	2.56161	11	0.0264426	NA	0.833333	0	9	3	6	12	3	9	14.1632	0.0337203
Q6AYR1	DIV14-vs-DIV04	1.04022	0.430846	2.41437	18	0.0266288	NA	0.333333	0	6	3	6	24	6	18	14.4076	0.0339432
Q499S6	DIV14-vs-DIV04	0.602529	0.251942	2.39154	20	0.0267202	NA	0.291667	0	12	12	9	51	24	27	15.4998	0.034045
E9PT22	DIV14-vs-DIV04	0.871763	0.36459	2.39108	20	0.0267462	NA	0.604167	0	18	12	18	57	21	36	13.8337	0.0340636
A0A0G2JYG5;Q4W1H3;Q4W1H4;Q63358	DIV14-vs-DIV04	-0.983747	0.411473	-2.39079	20	0.0267623	NA	0.701149	0	20	12	14	52	28	24	14.3903	0.0340695
F1LXU0	DIV14-vs-DIV04	-2.40705	0.987424	-2.43771	16	0.0268241	NA	0.722222	0	12	12	3	35	26	9	13.1485	0.0341335
Q9JID1	DIV14-vs-DIV04	-1.57686	0.647366	-2.4358	16	0.0269265	NA	0.5	0	6	6	3	18	15	3	15.7624	0.0342491
D3ZQY0	DIV14-vs-DIV04	2.30313	0.744626	3.093	5	0.0270671	NA	0.791667	0	9	6	6	15	6	9	14.7542	0.0343984
Q6IMX7	DIV14-vs-DIV04	-0.992408	0.416011	-2.38553	20	0.0270597	NA	0	0	9	9	9	54	27	27	17.549	0.0343984
D3ZHV7	DIV14-vs-DIV04	0.889119	0.365448	2.43296	16	0.0270799	NA	0.666667	0	9	3	9	30	3	27	14.6424	0.0344001
Q9EST6	DIV14-vs-DIV04	-1.01649	0.427144	-2.37973	20	0.0273915	NA	0.203704	0	9	9	9	43	22	21	16.1273	0.034781
Q5PQR5	DIV14-vs-DIV04	-1.56092	0.64376	-2.4247	16	0.0275304	NA	0.666667	0	15	15	3	33	30	3	16.1717	0.0349424
A0A0G2K9V4;F1LQP0;P97696	DIV14-vs-DIV04	0.801948	0.337362	2.37711	20	0.0275423	NA	0.527778	0	15	12	12	51	24	27	15.6078	0.0349426
D3ZQ30	DIV14-vs-DIV04	-0.841183	0.353903	-2.37687	20	0.0275561	NA	0.611111	0	18	15	18	78	39	39	13.2594	0.0349451
D3ZQJ2	DIV14-vs-DIV04	-1.64596	0.612918	-2.68545	8	0.0276913	NA	0.666667	0	6	6	6	18	12	6	15.2972	0.0350867
D3ZY47	DIV14-vs-DIV04	-0.677254	0.285208	-2.37459	20	0.0276883	NA	0.4	0	9	9	9	54	27	27	15.9375	0.0350867
B2RZ68	DIV14-vs-DIV04	-0.621426	0.261775	-2.3739	20	0.0277287	NA	0.411765	0	15	12	12	60	33	27	16.856	0.0351191
A0A1W2Q6I3	DIV14-vs-DIV04	-0.695135	0.285452	-2.43521	15	0.0278382	NA	0.566667	0	14	14	6	41	29	12	15.6278	0.0352427
Q80WD0;Q80WD0-2	DIV14-vs-DIV04	1.43375	0.584655	2.4523	14	0.0279198	NA	0.5	0	6	3	6	18	3	15	13.3546	0.035331
B0BNB4	DIV14-vs-DIV04	-1.32418	0.535459	-2.47298	13	0.0279772	NA	0.666667	0	12	12	6	30	24	6	15.112	0.0353886
F1MAF5	DIV14-vs-DIV04	-0.885404	0.373843	-2.36838	20	0.028051	NA	0.685185	0	21	12	18	57	27	30	14.6957	0.0354668
Q66H06	DIV14-vs-DIV04	1.75679	0.731704	2.40096	17	0.028072	NA	0.416667	0	6	6	3	21	12	9	14.0774	0.0354783
D4A3V3	DIV14-vs-DIV04	-1.56893	0.635264	-2.46974	13	0.0281486	NA	0.888889	0	6	3	6	12	6	6	14.673	0.0355599
D4A5Q2	DIV14-vs-DIV04	-0.930638	0.393351	-2.36592	20	0.0281961	NA	0.64881	0	16	16	13	59	29	30	14.8896	0.0356048
Q63355	DIV14-vs-DIV04	-0.600632	0.253941	-2.36524	20	0.0282363	NA	0.645833	0	12	9	12	54	27	27	15.6579	0.0356403
D3ZF21	DIV14-vs-DIV04	-2.31599	0.93852	-2.46771	13	0.0282563	NA	0.858025	0	14	3	14	23	3	20	14.2005	0.0356504
A0A0G2JTA7	DIV14-vs-DIV04	2.48953	1.04394	2.38475	18	0.0282978	NA	0.742424	0	8	3	8	17	3	14	13.6944	0.0356877
Q4FZS9	DIV14-vs-DIV04	-1.14173	0.474278	-2.4073	16	0.0285018	NA	0.8	0	6	6	3	18	9	9	13.716	0.0359297
B2RYP6	DIV14-vs-DIV04	-0.898053	0.381159	-2.35611	20	0.028781	NA	0.285714	0	21	18	12	90	54	36	16.5284	0.0362663
F1LZW6	DIV14-vs-DIV04	-1.15377	0.489852	-2.35536	20	0.0288264	NA	0.361111	0	12	12	12	69	36	33	14.3936	0.036308
P29067	DIV14-vs-DIV04	-0.624665	0.265254	-2.35497	20	0.0288496	NA	0.566667	0	9	9	6	39	21	18	15.7307	0.0363219
D3ZJD2	DIV14-vs-DIV04	-1.37664	0.565493	-2.4344	14	0.0288976	NA	0.766667	0	9	6	6	21	9	12	14.4274	0.0363669
C0JPT7	DIV14-vs-DIV04	-0.821099	0.349125	-2.35188	20	0.0290366	NA	0	0	10	10	10	60	30	30	17.8338	0.0365264
Q6U6G5	DIV14-vs-DIV04	-1.85459	0.783702	-2.36645	18	0.0293775	NA	0.674603	0	15	12	11	44	24	20	15.5851	0.0369395
A0A0G2K490	DIV14-vs-DIV04	1.03659	0.438388	2.36455	18	0.0294918	NA	0.333333	0	6	6	6	24	9	15	15.3713	0.0370676
P62074	DIV14-vs-DIV04	0.709802	0.302787	2.34423	20	0.0295045	NA	0.4	0	12	9	12	54	22	32	16.1664	0.0370679
D4A562;P83829	DIV14-vs-DIV04	-1.32876	0.556202	-2.38899	16	0.0295598	NA	0.666667	0	9	9	3	30	24	6	13.518	0.0371216
Q62867	DIV14-vs-DIV04	-0.618891	0.264724	-2.33787	20	0.0298984	NA	0.708333	0	15	12	12	45	24	21	15.2213	0.0375309
D3ZLS5	DIV14-vs-DIV04	-0.879431	0.376469	-2.336	20	0.0300154	NA	0	0	11	11	11	66	33	33	15.2753	0.0376503
D4ACT4	DIV14-vs-DIV04	-0.590091	0.251601	-2.34534	19	0.0300188	NA	0.645833	0	12	12	12	51	27	24	14.0076	0.0376503
Q09426	DIV14-vs-DIV04	-1.20234	0.515019	-2.33456	20	0.0301053	NA	0.5	0	12	12	9	45	27	18	13.7447	0.0377429
P57097	DIV14-vs-DIV04	-0.716269	0.304835	-2.3497	18	0.0303994	NA	0.705882	0	9	3	9	30	9	21	14.2368	0.0380954
A0A0G2K6N9	DIV14-vs-DIV04	-0.857627	0.368212	-2.32917	20	0.0304455	NA	0.166667	0	6	6	6	30	15	15	15.6984	0.0381372
P55926	DIV14-vs-DIV04	2.36593	0.901898	2.62328	8	0.0304948	NA	0.722222	0	6	6	3	15	12	3	13.7399	0.0381828
F1LRJ9;Q8VIF7	DIV14-vs-DIV04	1.04119	0.448085	2.32364	20	0.0307975	NA	0.466667	0	9	9	9	48	21	27	16.2996	0.0385455
D3ZPN3	DIV14-vs-DIV04	-0.868273	0.374147	-2.32067	20	0.0309884	NA	0.555556	0	24	17	19	83	44	39	13.3668	0.0387681
D3ZBT7;D4ACR7	DIV14-vs-DIV04	-0.60354	0.26012	-2.32023	20	0.0310169	NA	0.611111	0	15	12	12	42	18	24	13.4871	0.0387875
D3ZUW0	DIV14-vs-DIV04	1.05569	0.451539	2.33798	18	0.0311335	NA	0.518519	0	6	6	6	26	9	17	15.5491	0.0389169
A0A0G2K001;D3ZK47	DIV14-vs-DIV04	-1.6239	0.687824	-2.36092	16	0.0312528	NA	0.777778	0	9	9	6	36	27	9	14.5617	0.0390496
Q812D3	DIV14-vs-DIV04	-2.26995	0.941485	-2.41103	13	0.0314291	NA	0.777778	0	9	9	3	24	18	6	15.1419	0.0392533
Q6MG08	DIV14-vs-DIV04	-0.830158	0.358835	-2.31348	20	0.0314553	NA	0	0	12	12	12	72	36	36	17.758	0.0392695
D4ACS3	DIV14-vs-DIV04	-0.762429	0.329655	-2.31281	20	0.0314991	NA	0.333333	0	9	9	6	36	18	18	14.7149	0.0393077
Q5U2Q5	DIV14-vs-DIV04	-0.687883	0.298107	-2.3075	20	0.0318481	NA	0.4	0	9	9	9	54	27	27	16.3679	0.0397265
A0A0G2K8K3;Q64268	DIV14-vs-DIV04	-1.36382	0.591355	-2.30626	20	0.0319301	NA	0.277778	0	9	9	9	39	24	15	14.8644	0.039812
G3V6W7	DIV14-vs-DIV04	-1.41576	0.614266	-2.3048	20	0.0320274	NA	0.352941	0	14	11	14	66	33	33	16.2915	0.0399167
D3ZR88;M0R7T7	DIV14-vs-DIV04	-1.36155	0.588906	-2.31199	19	0.0321519	NA	0.633333	0	12	12	3	36	27	9	15.0667	0.040055
D3ZAQ4	DIV14-vs-DIV04	-0.732017	0.318201	-2.30049	20	0.0323148	NA	0.555556	0	9	9	9	48	27	21	15.52	0.0402367
P59215	DIV14-vs-DIV04	1.01871	0.442854	2.30034	20	0.0323248	NA	0.333333	0	15	12	12	60	27	33	16.2402	0.0402367
A0A0G2JU71;F1LRE1	DIV14-vs-DIV04	-0.654438	0.284546	-2.29994	20	0.0323516	NA	0.633333	0	12	12	6	33	21	12	15.4394	0.0402368
M0R9U3	DIV14-vs-DIV04	-1.4953	0.610791	-2.44815	11	0.032352	NA	0.861111	0	12	3	9	15	3	12	14.3479	0.0402368
A0A1W2Q695;D4A0U9	DIV14-vs-DIV04	-1.0714	0.466137	-2.29846	20	0.0324507	NA	0.642857	0	13	10	13	60	30	30	13.3619	0.0403394
F1M8G8	DIV14-vs-DIV04	-1.56069	0.645566	-2.41756	12	0.0324617	NA	0.708333	0	6	6	3	21	12	9	13.6063	0.0403394
D3ZKT8	DIV14-vs-DIV04	0.885842	0.383994	2.30692	19	0.0324887	NA	0.666667	0	18	12	12	45	18	27	14.3019	0.0403561
Q5HZW3	DIV14-vs-DIV04	1.05961	0.453011	2.33904	16	0.0326356	NA	0.75	0	9	3	9	27	3	24	15.0825	0.0405216
A0A0G2JSV6;P01946	DIV14-vs-DIV04	-1.02393	0.446111	-2.29523	20	0.0326686	NA	0.344828	0	20	20	20	114	60	54	16.3584	0.0405456
A1A5L1;P70645	DIV14-vs-DIV04	0.606467	0.264539	2.29255	20	0.0328508	NA	0.357143	0	21	12	21	81	36	45	16.3663	0.0407547
Q5U2Q3	DIV14-vs-DIV04	-0.820496	0.358395	-2.28936	20	0.0330679	NA	0.583333	0	9	9	6	30	18	12	14.6124	0.041007
D4A898	DIV14-vs-DIV04	-0.691059	0.302071	-2.28774	20	0.0331793	NA	0.3	0	15	12	12	66	36	30	15.2392	0.0411107
P09759	DIV14-vs-DIV04	-1.05313	0.449019	-2.3454	15	0.0331736	NA	0.766667	0	8	8	5	28	21	7	15.1415	0.0411107
Q5PPM8	DIV14-vs-DIV04	0.584982	0.255785	2.287	20	0.0332298	NA	0.45098	0	14	14	9	56	29	27	16.1072	0.0411561
D3ZW44	DIV14-vs-DIV04	-0.982741	0.424667	-2.31415	17	0.0334286	NA	0.611111	0	6	6	6	21	12	9	14.1187	0.0413851
Q6AXM5	DIV14-vs-DIV04	-0.896359	0.392572	-2.2833	20	0.033485	NA	0.357143	0	7	7	4	27	15	12	16.6004	0.0414377
Q9Z272	DIV14-vs-DIV04	0.777438	0.340549	2.2829	20	0.0335131	NA	0.680556	0	6	6	3	23	14	9	16.1579	0.0414552
F1LPP2	DIV14-vs-DIV04	-1.3678	0.575666	-2.37602	13	0.0335565	NA	0.766667	0	12	9	3	21	18	3	13.9108	0.0414915
D3ZU88	DIV14-vs-DIV04	-2.36167	1.01623	-2.32395	16	0.0336221	NA	0.708333	0	6	6	3	21	18	3	11.7685	0.0415555
B2RYD0	DIV14-vs-DIV04	-0.622512	0.269503	-2.30985	17	0.0337167	NA	0.533333	0	9	9	9	42	21	21	15.3205	0.041655
Q642E6;Q9EQV6	DIV14-vs-DIV04	1.2154	0.533545	2.27798	20	0.0338554	NA	0.463768	0	23	11	17	74	26	48	16.1236	0.0418089
A0A0G2JTJ9;G3V969	DIV14-vs-DIV04	-0.770205	0.338267	-2.27691	20	0.0339299	NA	0.729167	0	12	9	9	42	24	18	15.5347	0.0418835
F1LNT3	DIV14-vs-DIV04	-0.748079	0.325975	-2.2949	18	0.0339772	NA	0.805556	0	6	6	3	21	12	9	12.9884	0.0419246
A0A0G2K8V0;F1LPJ1	DIV14-vs-DIV04	0.87412	0.384295	2.2746	20	0.034092	NA	0.604167	0	18	18	12	60	30	30	14.536	0.0420486
A0A0G2K5A9;O54702	DIV14-vs-DIV04	-0.703282	0.301768	-2.33054	15	0.0341444	NA	0.481481	0	6	6	6	28	12	16	13.9126	0.0420958
A0A140TAH3;Q5XI13	DIV14-vs-DIV04	-1.03298	0.4216	-2.45014	10	0.0342496	NA	0.611111	0	9	9	3	24	21	3	14.2228	0.042208
D4A463	DIV14-vs-DIV04	-0.677024	0.298201	-2.27036	20	0.034392	NA	0.272727	0	22	16	22	96	48	48	15.1142	0.0423659
Q566R3	DIV14-vs-DIV04	3.97035	1.26735	3.13278	4	0.0350909	NA	0.833333	0	9	9	3	12	9	3	13.7699	0.0432089
B2RYN1	DIV14-vs-DIV04	0.80793	0.357664	2.25891	20	0.0352132	NA	0.472222	0	15	15	9	57	30	27	14.9698	0.0433415
D3ZGM3;E9PT20;F1M0A6	DIV14-vs-DIV04	-1.364	0.589439	-2.31407	15	0.0352515	NA	0.858974	0	13	13	3	22	16	6	12.9147	0.0433707
A0A0H2UHP4;D3ZEF4	DIV14-vs-DIV04	-1.084	0.48025	-2.25716	20	0.0353397	NA	0.537037	0	12	12	9	50	26	24	15.1517	0.0434432
D3ZGE9;M0R7T6	DIV14-vs-DIV04	-1.0619	0.464444	-2.28639	17	0.0353334	NA	0.666667	0	6	6	3	18	12	6	14.3349	0.0434432
F7F5A1	DIV14-vs-DIV04	-0.811336	0.350848	-2.3125	15	0.0353589	NA	0.166667	0	6	6	6	30	18	12	16.6409	0.0434489
D3ZEY0	DIV14-vs-DIV04	2.18652	0.966175	2.26307	19	0.0355357	NA	0.708333	0	9	3	6	21	6	15	14.6578	0.043648
D4AAV8	DIV14-vs-DIV04	-2.11543	0.923248	-2.29129	16	0.0358538	NA	0.72619	0	8	8	3	23	14	9	14.6497	0.0440206
A0A0G2JXT6	DIV14-vs-DIV04	-1.56033	0.547758	-2.84857	5	0.035884	NA	0.9	0	8	2	8	12	2	10	13.3627	0.0440395
P27605	DIV14-vs-DIV04	1.2639	0.561895	2.24935	20	0.0359122	NA	0.4	0	9	9	9	54	27	27	16.5666	0.0440404
Q4KLJ3	DIV14-vs-DIV04	-0.79547	0.353659	-2.24926	20	0.0359191	NA	0.555556	0	12	12	9	48	27	21	16.3673	0.0440404
Q8CHM7	DIV14-vs-DIV04	0.693328	0.308267	2.24912	20	0.0359292	NA	0.541667	0	16	13	16	77	38	39	15.1691	0.0440404
Q99PT0	DIV14-vs-DIV04	-1.38281	0.603918	-2.28973	16	0.035964	NA	0.633333	0	12	12	3	33	27	6	14.2875	0.0440648
Q5I0D7	DIV14-vs-DIV04	0.620608	0.276108	2.2477	20	0.0360342	NA	0.673913	0	21	21	9	57	30	27	16.5108	0.0441327
A0A140TAF0	DIV14-vs-DIV04	0.614614	0.273529	2.24698	20	0.0360877	NA	0	0	6	6	6	36	18	18	19.4295	0.0441618
D3ZTN5	DIV14-vs-DIV04	-0.623478	0.277457	-2.24712	20	0.0360774	NA	0.564815	0	12	9	12	47	24	23	14.3343	0.0441618
M0RD75;P62755	DIV14-vs-DIV04	0.680041	0.302708	2.24652	20	0.0361213	NA	0.368421	0	13	13	13	72	33	39	16.0507	0.0441846
P07335	DIV14-vs-DIV04	0.699743	0.311573	2.24584	20	0.036172	NA	0	0	25	25	25	150	75	75	19.6721	0.0442285
B1WC40	DIV14-vs-DIV04	-0.795704	0.354454	-2.24487	20	0.0362441	NA	0.3	0	15	12	15	63	30	33	15.3405	0.0442983
E9PT85;Q6AZ64	DIV14-vs-DIV04	-0.687285	0.306279	-2.24399	20	0.0363101	NA	0.64	0	15	9	15	54	27	27	15.6865	0.0443608
F1LWB9	DIV14-vs-DIV04	-0.636183	0.283775	-2.24185	20	0.0364695	NA	0.732323	0	20	14	12	53	26	27	14.2933	0.0445372
D3ZEH1	DIV14-vs-DIV04	-0.872176	0.382786	-2.2785	16	0.0367654	NA	0.702899	0	17	11	9	41	26	15	14.7558	0.04488
P36201	DIV14-vs-DIV04	-0.58751	0.262961	-2.23421	20	0.0370456	NA	0.384615	0	21	21	15	96	51	45	17.9822	0.0452036
D4A678;Q6XDA1	DIV14-vs-DIV04	-0.870216	0.389948	-2.23162	20	0.0372426	NA	0.541667	0	6	6	6	33	15	18	20.1826	0.0454253
D3ZGW2	DIV14-vs-DIV04	0.969535	0.43486	2.22953	20	0.0374024	NA	0.333333	0	6	6	6	24	12	12	15.6278	0.0456014
E9PTB3	DIV14-vs-DIV04	0.646118	0.289947	2.2284	20	0.0374892	NA	0.716667	0	14	6	11	34	18	16	15.0416	0.0456885
A0A140TAI7;Q8R4G8	DIV14-vs-DIV04	-1.77452	0.779639	-2.27608	15	0.0379361	NA	0.25	0	6	6	3	27	18	9	14.4502	0.0462142
Q5FVF3	DIV14-vs-DIV04	0.828854	0.373045	2.22186	20	0.0379944	NA	0.388889	0	15	15	12	66	30	36	15.2969	0.0462662
A0A0G2JU11	DIV14-vs-DIV04	1.00307	0.443585	2.26128	16	0.0380259	NA	0.625	0	9	9	9	27	12	15	14.3346	0.0462856
A0JPP1	DIV14-vs-DIV04	-0.788656	0.355146	-2.22065	20	0.0380885	NA	0.291667	0	8	6	8	34	18	16	16.362	0.0463429
G3V681	DIV14-vs-DIV04	-0.744155	0.33524	-2.21977	20	0.0381574	NA	0.5	0	9	9	9	54	27	27	15.7088	0.0464076
D4A453	DIV14-vs-DIV04	-0.790267	0.354739	-2.22774	19	0.0381794	NA	0.430556	0	12	9	9	42	24	18	14.6369	0.0464154
Q5EB73	DIV14-vs-DIV04	-0.814621	0.367719	-2.21533	20	0.0385048	NA	0.555556	0	15	15	9	48	30	18	14.6229	0.0467919
Q4V7C6	DIV14-vs-DIV04	-0.665784	0.300973	-2.2121	20	0.03876	NA	0.291667	0	12	12	12	51	27	24	16.4291	0.0470827
Q9JKA7	DIV14-vs-DIV04	1.07132	0.466592	2.29606	13	0.0389426	NA	0.7	0	12	12	6	27	18	9	13.1603	0.0472851
P00406	DIV14-vs-DIV04	0.873935	0.395531	2.20952	20	0.0389645	NA	0.257143	0	26	26	26	156	78	78	18.7949	0.0472924
Q6AXU6	DIV14-vs-DIV04	-1.05844	0.479171	-2.2089	20	0.0390141	NA	0.407407	0	21	21	15	96	51	45	16.2763	0.0473153
Q6AXY8	DIV14-vs-DIV04	0.586464	0.265502	2.20888	20	0.0390152	NA	0	0	9	9	9	54	27	27	16.706	0.0473153
A0A0G2K613;Q9EPH2	DIV14-vs-DIV04	-0.772583	0.349983	-2.20749	20	0.0391265	NA	0.333333	0	18	18	18	108	54	54	17.9919	0.047431
Q4V8A9	DIV14-vs-DIV04	-1.17203	0.515288	-2.27451	14	0.0391973	NA	0.785714	0	9	9	6	27	18	9	14.8006	0.0474973
A0A0G2JV78;G3V8S8	DIV14-vs-DIV04	-0.626902	0.283467	-2.21155	19	0.0394503	NA	0.690476	0	18	15	6	39	27	12	14.7335	0.0477845
A0A0G2JSK9;O09171	DIV14-vs-DIV04	2.15631	0.956742	2.25381	15	0.0395973	NA	0.611111	0	6	3	6	21	3	18	14.7378	0.047943
D4ACD3	DIV14-vs-DIV04	0.739678	0.335008	2.20794	19	0.0397393	NA	0.722222	0	11	6	11	35	15	20	13.7733	0.0480953
A0A0G2JSH0;O09014	DIV14-vs-DIV04	-0.769767	0.348712	-2.20746	19	0.039778	NA	0.515152	0	10	10	5	34	24	10	15.3306	0.0481178
Q6P686	DIV14-vs-DIV04	0.643857	0.292764	2.19924	20	0.0397903	NA	0.444444	0	12	12	9	60	36	24	15.0185	0.0481178
A0A0G2K337;D4A7W1	DIV14-vs-DIV04	-1.05409	0.474504	-2.22145	17	0.0401899	NA	0.777778	0	12	12	3	27	18	9	14.5686	0.0485812
D3ZPY0	DIV14-vs-DIV04	-1.11799	0.503359	-2.22106	17	0.0402208	NA	0.606061	0	8	8	3	26	18	8	14.2141	0.0485988
B2GUV0;P97694	DIV14-vs-DIV04	1.69871	0.761125	2.23184	16	0.0402753	NA	0.883333	0	15	9	9	30	9	21	14.6587	0.0486258
Q562C6	DIV14-vs-DIV04	0.602226	0.274577	2.19328	20	0.0402759	NA	0.738095	0	15	9	9	33	15	18	14.8151	0.0486258
D4A197	DIV14-vs-DIV04	0.901679	0.411324	2.19214	20	0.0403696	NA	0.527778	0	15	12	12	51	24	27	15.4257	0.0487191
P51556	DIV14-vs-DIV04	1.98162	0.870708	2.27588	13	0.0404264	NA	0.833333	0	6	3	3	12	3	9	15.3802	0.0487678
G3V917;Q6F6B3	DIV14-vs-DIV04	0.9818	0.423048	2.32078	11	0.0405224	NA	0.777778	0	9	6	6	24	12	12	12.8287	0.0488638
Q9JJP0	DIV14-vs-DIV04	0.640367	0.292416	2.18992	20	0.0405523	NA	0.642857	0	8	3	8	30	9	21	15.5914	0.04888
D4A7S4	DIV14-vs-DIV04	-1.67862	0.767129	-2.18818	20	0.0406961	NA	0.568182	0	13	10	13	60	30	30	15.3318	0.0489966
Q6AY79	DIV14-vs-DIV04	-0.78729	0.35975	-2.18844	20	0.0406747	NA	0.777778	0	12	12	3	36	27	9	15.1525	0.0489966
Q6PEC1	DIV14-vs-DIV04	-0.709578	0.324282	-2.18815	20	0.0406985	NA	0.54902	0	11	8	10	46	23	23	17.103	0.0489966
D4A3D4	DIV14-vs-DIV04	0.786237	0.359405	2.18761	20	0.0407435	NA	0.421053	0	16	16	13	69	33	36	16.5059	0.0490309
D3ZHV1	DIV14-vs-DIV04	-1.34984	0.59608	-2.26454	13	0.0412835	NA	0.444444	0	6	6	6	30	15	15	11.0051	0.0496606
D3ZBW5	DIV14-vs-DIV04	1.68001	0.727921	2.30795	11	0.0414481	NA	0.416667	0	6	3	6	21	3	18	14.989	0.0498384
A0A0A0MXY3;Q62763	DIV14-vs-DIV04	0.917626	0.421138	2.17892	20	0.041469	NA	0.527778	0	15	12	15	51	21	30	13.1396	0.0498433
G3V6W2	DIV14-vs-DIV04	-0.609904	0.264439	-2.30641	11	0.0415606	NA	0.444444	0	9	9	6	33	18	15	14.6658	0.0499332
D3ZF12	DIV14-vs-DIV04	-0.980981	0.450625	-2.17694	20	0.0416363	NA	0.208333	0	12	12	9	57	33	24	15.986	0.0500016
F1M3S0	DIV14-vs-DIV04	-1.12255	0.509478	-2.20333	17	0.0416512	NA	0.694444	0	6	6	6	22	12	10	14.5305	0.0500016
P14942	DIV14-vs-DIV04	0.704183	0.324121	2.17259	20	0.0420048	NA	0.5	0	9	6	9	36	12	24	14.7786	0.0504057
P18508;Q6PW52	DIV14-vs-DIV04	0.950096	0.438996	2.16425	20	0.0427207	NA	0.491667	0	20	17	17	64	31	33	14.6882	0.0512442
D3ZLU5	DIV14-vs-DIV04	-0.811131	0.372277	-2.17884	18	0.0428763	NA	0.6875	0	12	12	9	45	27	18	15.1946	0.05141
Q5PQT7	DIV14-vs-DIV04	1.20259	0.536199	2.24281	13	0.0429737	NA	0.666667	0	6	3	6	12	3	9	12.6699	0.051506
D3ZAS8	DIV14-vs-DIV04	-0.600141	0.277793	-2.16039	20	0.0430558	NA	0	0	9	9	9	54	27	27	16.8578	0.0515628
P15651;Q6IMX3	DIV14-vs-DIV04	-0.624391	0.289007	-2.16047	20	0.0430486	NA	0	0	10	10	10	60	30	30	17.0927	0.0515628
A0A0G2JTN4	DIV14-vs-DIV04	-0.866212	0.400617	-2.1622	19	0.0435685	NA	0.7	0	17	14	8	36	24	12	15.0144	0.0521445
A0A0G2K4A0	DIV14-vs-DIV04	0.940281	0.436438	2.15444	20	0.0435766	NA	0.125	0	12	12	12	63	27	36	15.5916	0.0521445
D3ZZJ7	DIV14-vs-DIV04	1.67973	0.727576	2.30867	10	0.0436061	NA	0.895833	0	9	9	3	15	9	6	14.3274	0.0521587
D3ZBP3	DIV14-vs-DIV04	-1.41742	0.64958	-2.18206	16	0.0443613	NA	0.782828	0	17	14	12	43	31	12	14.5774	0.0530407
A0A0G2JZ48	DIV14-vs-DIV04	-1.60457	0.74294	-2.15976	18	0.0445291	NA	0.642857	0	12	9	12	45	27	18	14.2919	0.0532199
A0A0G2JVL5	DIV14-vs-DIV04	2.49143	1.11176	2.24097	12	0.0447188	NA	0.777778	0	6	3	6	12	3	9	12.2598	0.0534251
A0A0G2K7W4	DIV14-vs-DIV04	-1.41101	0.660202	-2.13724	20	0.0451157	NA	0.294118	0	17	14	11	72	42	30	16.5151	0.0538776
D4A471	DIV14-vs-DIV04	0.639092	0.28587	2.2356	12	0.0451531	NA	0.645833	0	5	5	3	17	11	6	13.9175	0.0539006
D4AAE5	DIV14-vs-DIV04	1.23172	0.577077	2.1344	20	0.0453741	NA	0.333333	0	9	9	9	48	24	24	14.5512	0.0541427
D3ZZ25	DIV14-vs-DIV04	-2.11119	0.97313	-2.16949	16	0.045452	NA	0.681818	0	10	10	3	23	20	3	13.7901	0.0542138
O35394	DIV14-vs-DIV04	-0.642457	0.301208	-2.13293	20	0.0455087	NA	0.5	0	6	6	3	27	18	9	15.4018	0.0542596
A0A0G2QC17;A1L1J4	DIV14-vs-DIV04	-0.646742	0.303859	-2.12843	20	0.0459231	NA	0.633333	0	9	9	6	33	21	12	15.6669	0.0547318
A0A0G2JUD6;F1LQZ3	DIV14-vs-DIV04	-0.690162	0.324362	-2.12776	20	0.0459853	NA	0	0	9	9	9	54	27	27	17.0311	0.0547839
Q63430	DIV14-vs-DIV04	0.876639	0.41072	2.1344	19	0.0460569	NA	0.166667	0	6	6	6	30	15	15	14.8124	0.0548473
A0A0G2K0Z9	DIV14-vs-DIV04	-1.37208	0.627121	-2.18791	14	0.0461336	NA	0.770833	0	15	15	3	33	30	3	14.8599	0.0549165
P68136	DIV14-vs-DIV04	-1.38784	0.653831	-2.12263	20	0.0464618	NA	0.3	0	15	15	12	63	33	30	22.9363	0.0552851
Q5M7W6	DIV14-vs-DIV04	0.760678	0.357816	2.12589	19	0.0468438	NA	0.708333	0	15	9	15	45	15	30	13.9914	0.0557172
D3ZJP6;F1M9V6	DIV14-vs-DIV04	-1.27022	0.574635	-2.21049	12	0.0472392	NA	0.761905	0	9	9	9	30	18	12	14.0052	0.0561651
G3V8V3	DIV14-vs-DIV04	1.69937	0.804093	2.1134	20	0.0473302	NA	0.666667	0	22	10	19	63	24	39	15.5454	0.0562508
F1M298	DIV14-vs-DIV04	-0.77019	0.357019	-2.15728	15	0.047613	NA	0.722222	0	15	15	3	30	24	6	12.1519	0.0565643
A0A096MJW2	DIV14-vs-DIV04	-0.91882	0.432272	-2.12556	18	0.0476385	NA	0.0833333	0	6	6	6	33	18	15	15.2	0.0565719
D3Z9Z7	DIV14-vs-DIV04	-0.915361	0.424455	-2.15656	15	0.0476783	NA	0.666667	0	6	6	3	18	12	6	15.2458	0.0565966
D3ZKR8	DIV14-vs-DIV04	-0.699693	0.331682	-2.10953	20	0.0476989	NA	0	0	6	6	6	36	18	18	17.5505	0.0565984
A0A0G2JU01;A0A0G2K446;A0A0G2K4L2;E9PTJ8;Q9Z1I6	DIV14-vs-DIV04	-0.920246	0.431774	-2.13132	17	0.047955	NA	0.733333	0	18	15	12	48	27	21	14.2868	0.0568796
B2B9A9	DIV14-vs-DIV04	-1.51363	0.70782	-2.13844	16	0.0482528	NA	0.833333	0	6	6	6	27	18	9	13.1946	0.0572099
D3ZVP6	DIV14-vs-DIV04	-1.22423	0.556946	-2.19812	12	0.0482996	NA	0.791667	0	12	12	3	30	27	3	14.3696	0.0572425
A0A0G2JZI2	DIV14-vs-DIV04	0.816121	0.388499	2.1007	20	0.0485491	NA	0.333333	0	9	9	6	36	21	15	15.0879	0.0574924
B0BMX6	DIV14-vs-DIV04	-1.35667	0.64359	-2.10797	19	0.048542	NA	0.638889	0	6	6	3	26	17	9	16.1944	0.0574924
Q9JHZ9	DIV14-vs-DIV04	0.839788	0.39993	2.09984	20	0.0486331	NA	0.180556	0	21	21	21	118	55	63	18.0252	0.0575689
Q5U4F4	DIV14-vs-DIV04	0.620446	0.295633	2.09871	20	0.0487434	NA	0.611111	0	10	7	10	42	18	24	15.3663	0.0576765
Q5PPH7	DIV14-vs-DIV04	-0.732667	0.349601	-2.09572	20	0.0490354	NA	0.25	0	6	3	6	27	9	18	15.921	0.0579815
Q5XIF5	DIV14-vs-DIV04	0.898741	0.417012	2.15519	14	0.0490403	NA	0.666667	0	6	3	6	18	6	12	14.8056	0.0579815
A0A0G2K3F6	DIV14-vs-DIV04	-1.43412	0.682084	-2.10256	19	0.0490648	NA	0.6875	0	5	5	2	15	9	6	16.2677	0.0579875
A0A0G2K6R1;D3ZCU1;D3ZTD6	DIV14-vs-DIV04	-0.617168	0.282441	-2.18512	12	0.0494382	NA	0.75	0	9	9	3	18	12	6	14.18	0.0583822
Q3SWS9	DIV14-vs-DIV04	-0.965749	0.461709	-2.09168	20	0.0494324	NA	0.752688	0	14	8	14	46	24	22	15.1842	0.0583822
A0A0G2JWV9	DIV14-vs-DIV04	-0.982362	0.462165	-2.12556	16	0.0494605	NA	0.75	0	14	14	5	30	22	8	13.6687	0.0583854
A0A096MJ28	DIV14-vs-DIV04	-0.812516	0.388035	-2.09392	19	0.0499113	NA	0.6875	0	18	15	9	48	27	21	14.9509	0.0588941
D3ZN69	DIV14-vs-DIV04	-0.846129	0.394406	-2.14532	14	0.0499501	NA	0.555556	0	6	6	3	24	15	9	15.4403	0.0589166
F1MAL5	DIV14-vs-DIV04	1.00742	0.478156	2.10689	17	0.0502843	NA	0.809524	0	8	5	8	16	8	8	13.1151	0.0592871
F1M4Q8	DIV14-vs-DIV04	-1.10472	0.530967	-2.08058	20	0.05054	NA	0.729167	0	9	9	6	39	24	15	13.7089	0.059565
A0A140TAE6;Q9Z311	DIV14-vs-DIV04	1.20739	0.561817	2.14908	13	0.0510423	NA	0.722222	0	10	6	7	25	6	19	14.5847	0.0601332
Q924N5	DIV14-vs-DIV04	0.623104	0.299661	2.07937	19	0.0513673	NA	0.344444	0	12	9	12	59	24	35	16.3705	0.060492
A0A0H2UHV6;P63100;P63100-2	DIV14-vs-DIV04	1.89688	0.916249	2.07026	20	0.0515883	NA	0.5	0	10	7	10	39	15	24	14.0377	0.0607282
A0A0G2QC59	DIV14-vs-DIV04	-0.972625	0.45821	-2.12266	14	0.0520989	NA	0.5	0	6	6	3	27	18	9	14.7052	0.0612858
Q2YDU8	DIV14-vs-DIV04	0.675078	0.326872	2.06526	20	0.0521033	NA	0.388889	0	6	6	6	33	15	18	16.2165	0.0612858
A0A0G2K4K6;D3ZRW6	DIV14-vs-DIV04	-0.940198	0.453852	-2.0716	19	0.0521603	NA	0.770833	0	12	9	6	33	21	12	13.3492	0.0613286
A0A0G2K3M7;Q4V7A6	DIV14-vs-DIV04	-1.20623	0.564504	-2.1368	13	0.0521987	NA	0.769841	0	9	9	6	29	23	6	14.7904	0.0613495
Q07936;Q07936-2	DIV14-vs-DIV04	-0.847837	0.410893	-2.0634	20	0.0522963	NA	0.722222	0	15	9	12	50	26	24	14.42	0.0614399
D4A030	DIV14-vs-DIV04	-0.820243	0.389275	-2.1071	15	0.0523504	NA	0.758621	0	11	11	11	42	28	14	14.2009	0.0614791
B3DMA2	DIV14-vs-DIV04	-1.128	0.547803	-2.05914	20	0.0527411	NA	0.666667	0	14	11	14	46	21	25	15.7107	0.0619135
D3ZIW4	DIV14-vs-DIV04	0.832044	0.399658	2.08189	17	0.0527748	NA	0.611111	0	6	6	6	21	9	12	13.656	0.0619286
F1M9N7;Q4KLH5	DIV14-vs-DIV04	0.632809	0.307443	2.05829	20	0.0528293	NA	0.25	0	14	14	11	63	30	33	15.9562	0.0619586
Q8R490	DIV14-vs-DIV04	0.905423	0.436847	2.07263	18	0.0528421	NA	0.666667	0	6	6	6	30	12	18	14.8291	0.0619586
G3V8M5;Q5BJ92	DIV14-vs-DIV04	-0.854577	0.415908	-2.05473	20	0.0532043	NA	0.277778	0	9	9	6	39	21	18	16.4121	0.0623587
F1LMA9;Q7TP99	DIV14-vs-DIV04	1.24345	0.597038	2.08269	16	0.0536837	NA	0.826087	0	9	3	9	24	9	15	12.2937	0.0628709
P51653	DIV14-vs-DIV04	-0.666594	0.325117	-2.05032	20	0.0536712	NA	0.230769	0	10	10	10	60	30	30	16.2589	0.0628709
D3ZQ74;Q63321	DIV14-vs-DIV04	-0.899251	0.434079	-2.07163	17	0.0538294	NA	0.809524	0	9	9	6	24	18	6	13.2868	0.0630167
Q9JIM4	DIV14-vs-DIV04	1.33147	0.633441	2.10196	14	0.0541364	NA	0.766667	0	6	6	3	21	12	9	13.5304	0.0633511
G3V8W1;Q3B7D5	DIV14-vs-DIV04	-1.12827	0.55015	-2.05083	19	0.0543336	NA	0.666667	0	12	12	12	42	27	15	13.9472	0.0635568
Q7TS56	DIV14-vs-DIV04	0.715404	0.350355	2.04194	20	0.0545682	NA	0.8	0	18	3	18	39	9	30	14.3506	0.0638062
G3V8M8;Q9QYM2	DIV14-vs-DIV04	-0.735198	0.359456	-2.04531	19	0.0549253	NA	0.592593	0	18	18	12	66	33	33	14.023	0.0641984
D3ZY39	DIV14-vs-DIV04	-1.44637	0.69566	-2.07914	15	0.0551755	NA	0.5	0	14	14	6	51	39	12	13.2671	0.0644655
D4A629	DIV14-vs-DIV04	-3.05643	1.45282	-2.10379	13	0.0554301	NA	0.740741	0	6	6	3	14	9	5	15.2066	0.0647375
F2Z3U1;Q9QXQ7	DIV14-vs-DIV04	0.712972	0.345895	2.06124	16	0.0559189	NA	0.75	0	12	3	12	30	6	24	14.1027	0.0652827
Q505J6	DIV14-vs-DIV04	0.88072	0.429505	2.05055	17	0.0560562	NA	0.638889	0	9	6	9	26	11	15	14.7643	0.0654173
A0A0G2JZJ5;A0A0G2K2U0;Q5PQL5	DIV14-vs-DIV04	0.641726	0.316755	2.02594	20	0.0563199	NA	0.509259	0	15	9	14	53	27	26	15.9165	0.0656992
Q5PQS6	DIV14-vs-DIV04	-1.08427	0.530016	-2.04573	17	0.0565768	NA	0.666667	0	18	18	3	36	33	3	12.7584	0.065973
B2RZ44	DIV14-vs-DIV04	-0.672093	0.331129	-2.0297	19	0.0566287	NA	0.583333	0	15	15	12	48	24	24	14.4569	0.0660075
A0A0G2JVT4;Q5U2T3	DIV14-vs-DIV04	0.594573	0.294624	2.01807	20	0.0571987	NA	0.727273	0	24	18	18	60	27	33	14.7223	0.0666361
Q6AY59	DIV14-vs-DIV04	1.74385	0.821183	2.12359	11	0.0572128	NA	0.833333	0	6	6	3	12	9	3	14.4036	0.0666361
D3ZEG8	DIV14-vs-DIV04	0.651326	0.322821	2.01761	20	0.0572512	NA	0.408333	0	20	14	15	71	29	42	14.5826	0.0666547
Z4YNP1	DIV14-vs-DIV04	-0.845789	0.419881	-2.01435	20	0.0576187	NA	0.285714	0	7	7	3	30	21	9	16.5836	0.0670563
Q9JHK1	DIV14-vs-DIV04	-0.987002	0.477937	-2.06513	14	0.0579447	NA	0.333333	0	6	6	6	24	12	12	15.0787	0.0674092
A0A0G2K342;F1LQG0;P54256;P54256-2	DIV14-vs-DIV04	0.754263	0.375161	2.01051	20	0.058056	NA	0.75	0	12	9	12	36	12	24	13.4043	0.0675122
Q9QX80	DIV14-vs-DIV04	-0.909354	0.451105	-2.01584	19	0.0581816	NA	0.142857	0	7	7	7	36	21	15	11.7214	0.0676318
A0A0G2KAQ8;G3V9N2;Q07066	DIV14-vs-DIV04	1.53285	0.763271	2.00827	20	0.0583117	NA	0.3125	0	8	3	8	33	9	24	15.7727	0.0677565
P14669	DIV14-vs-DIV04	-0.880574	0.417665	-2.10833	11	0.0587469	NA	0.8	0	6	6	3	18	12	6	14.0412	0.0682356
A0A0G2K3W1	DIV14-vs-DIV04	0.713634	0.356291	2.00295	20	0.0589235	NA	0.411765	0	10	10	10	60	30	30	16.5612	0.0684139
B2GUZ4	DIV14-vs-DIV04	-0.695678	0.34642	-2.00819	19	0.0590539	NA	0.625	0	6	6	6	27	15	12	15.836	0.0685385
G3V858	DIV14-vs-DIV04	-0.816974	0.408222	-2.0013	20	0.0591151	NA	0.730159	0	14	10	12	36	15	21	13.808	0.0685828
A0A0G2K5N6;F1LQT3	DIV14-vs-DIV04	0.946246	0.462615	2.04543	14	0.0600819	NA	0.5	0	6	3	6	18	6	12	15.2185	0.0696771
Q99P99	DIV14-vs-DIV04	0.684973	0.344016	1.9911	20	0.060307	NA	0.727273	0	21	12	18	54	24	30	14.0767	0.0699109
A0A0G2JZX5	DIV14-vs-DIV04	1.10449	0.549645	2.00946	17	0.0606376	NA	0.694444	0	9	6	9	33	6	27	15.1951	0.0702667
D3ZF92	DIV14-vs-DIV04	0.69199	0.34846	1.98586	20	0.0609292	NA	0.666667	0	9	6	9	42	15	27	14.6953	0.0705771
Q5XI68	DIV14-vs-DIV04	-0.86886	0.434763	-1.99847	18	0.0610011	NA	0.375	0	6	6	6	30	18	12	16.5035	0.0706328
A0A096MJS3;A0A096MK47;A0A096MK47-2	DIV14-vs-DIV04	1.59162	0.793523	2.00576	17	0.0610653	NA	0.763889	0	8	3	8	17	6	11	12.0489	0.0706796
O88278	DIV14-vs-DIV04	-0.621869	0.313847	-1.98144	20	0.061457	NA	0.666667	0	15	12	15	54	27	27	15.3349	0.0711053
E9PU15	DIV14-vs-DIV04	-0.651175	0.328858	-1.98011	20	0.0616165	NA	0.733333	0	21	12	18	54	27	27	14.0872	0.0712621
Q5PPG6	DIV14-vs-DIV04	0.69666	0.352058	1.97883	20	0.0617715	NA	0.559524	0	11	3	11	37	9	28	15.7442	0.0714136
Q66HJ7	DIV14-vs-DIV04	1.06533	0.513008	2.07663	11	0.0620588	NA	0.666667	0	9	3	9	18	3	15	14.4161	0.0717178
F1MA42	DIV14-vs-DIV04	-0.711068	0.360168	-1.97427	20	0.0623232	NA	0.645833	0	20	15	11	53	30	23	15.7166	0.0719953
A0A0G2K0M5;Q9JM80	DIV14-vs-DIV04	-0.704388	0.357197	-1.97198	20	0.0626012	NA	0.527778	0	15	9	15	51	27	24	14.6608	0.0722883
G3V817	DIV14-vs-DIV04	-0.763612	0.387398	-1.97113	20	0.0627052	NA	0.666667	0	12	9	12	54	27	27	15.271	0.0723802
Q63345;Q6MFX9	DIV14-vs-DIV04	1.31271	0.663969	1.97707	18	0.0635565	NA	0.333333	0	9	6	9	36	15	21	16.4453	0.0733344
A0A0G2KAV3;G3V735	DIV14-vs-DIV04	-1.39304	0.659128	-2.11346	9	0.0637111	NA	0.796296	0	18	18	3	33	30	3	14.2817	0.0734842
P0DP29;P0DP30;P0DP31	DIV14-vs-DIV04	1.87697	0.939724	1.99737	15	0.0642576	NA	0.625	0	12	6	12	27	6	21	15.0079	0.0740858
P35426	DIV14-vs-DIV04	-0.833757	0.423092	-1.97063	17	0.0652745	NA	0.595238	0	18	18	12	54	36	18	15.3343	0.075229
D3ZF50	DIV14-vs-DIV04	-1.63008	0.815974	-1.99771	14	0.0655607	NA	0.479167	0	8	8	5	25	14	11	14.9275	0.0755295
P62628	DIV14-vs-DIV04	0.725985	0.372743	1.94768	20	0.0656288	NA	0.609195	0	19	13	14	68	29	39	17.4597	0.0755787
F1MAP4	DIV14-vs-DIV04	-0.753748	0.387524	-1.94504	19	0.0667216	NA	0.571429	0	15	15	12	54	27	27	14.8841	0.0768075
A0A0G2K1E5	DIV14-vs-DIV04	-1.08396	0.557422	-1.94459	18	0.06762	NA	0.708333	0	6	3	6	21	9	12	15.5598	0.0778114
D4A062	DIV14-vs-DIV04	0.99217	0.506291	1.95968	16	0.0676904	NA	0.805556	0	9	3	9	21	3	18	14.1053	0.0778623
A0A0G2K3C0;A0A0G2K5H7;F1LS26;Q5BJL5	DIV14-vs-DIV04	-0.885285	0.454418	-1.94817	17	0.0680993	NA	0.75	0	17	17	8	42	26	16	13.7354	0.0783023
Q6DGG0	DIV14-vs-DIV04	-0.834772	0.433685	-1.92483	20	0.0685931	NA	0.416667	0	9	9	9	42	21	21	16.3831	0.0788396
O35889-2	DIV14-vs-DIV04	-0.673219	0.349792	-1.92463	20	0.0686204	NA	0.541667	0	9	6	6	33	18	15	13.5764	0.0788405
B5DF48	DIV14-vs-DIV04	-0.59201	0.307349	-1.92618	19	0.0691767	NA	0.608333	0	15	15	9	47	24	23	13.8903	0.0794488
A0A0G2K583	DIV14-vs-DIV04	-0.941291	0.490728	-1.91815	20	0.0694817	NA	0.575	0	12	9	12	54	24	30	14.566	0.0797684
F1LRL9	DIV14-vs-DIV04	0.618125	0.322402	1.91725	20	0.0696027	NA	0.142857	0	21	18	21	108	54	54	16.2686	0.0798455
Q9WU49	DIV14-vs-DIV04	-0.942869	0.491751	-1.91737	20	0.0695868	NA	0	0	13	13	13	78	39	39	17.5121	0.0798455
G3V9W0	DIV14-vs-DIV04	0.860191	0.448966	1.91594	20	0.0697786	NA	0.555556	0	6	3	6	24	9	15	13.516	0.0800163
Q9R1Z0-2	DIV14-vs-DIV04	-0.803079	0.419371	-1.91496	20	0.06991	NA	0.555556	0	6	6	3	24	15	9	15.0483	0.0801362
Q6AYG7	DIV14-vs-DIV04	-3.50232	1.42652	-2.45514	4	0.0700564	NA	0.833333	0	6	6	3	12	9	3	13.1978	0.080273
Q4KLN4	DIV14-vs-DIV04	-1.40628	0.725822	-1.9375	16	0.0705416	NA	0.746377	0	15	15	6	35	27	8	13.9009	0.0807977
A0A0G2K1N4;F1LW16	DIV14-vs-DIV04	-0.931134	0.48768	-1.90932	20	0.0706732	NA	0.571429	0	12	12	9	54	27	27	15.7627	0.0809173
Q5U2R9	DIV14-vs-DIV04	-0.756437	0.396282	-1.90884	20	0.0707383	NA	0.214286	0	14	11	14	66	33	33	15.5581	0.0809606
A0A0G2JWR5;A0A0G2JZ19;B2RYG5	DIV14-vs-DIV04	-0.818076	0.428995	-1.90696	20	0.0709936	NA	0	0	10	10	10	60	30	30	14.228	0.0811903
Q68FZ8	DIV14-vs-DIV04	0.872937	0.451334	1.93413	16	0.0709851	NA	0.888889	0	6	6	3	12	6	6	14.1146	0.0811903
Q4V8H7	DIV14-vs-DIV04	0.856226	0.449519	1.90476	20	0.0712942	NA	0.698413	0	14	11	9	40	19	21	13.7922	0.0815026
A0A0G2K434;Q8R2H7;Q8R2H7-2	DIV14-vs-DIV04	-1.16497	0.59417	-1.96067	13	0.0717027	NA	0.783333	0	9	9	6	27	18	9	12.3648	0.0819381
P67999;P67999-2	DIV14-vs-DIV04	-0.605525	0.314314	-1.9265	16	0.0719966	NA	0.740741	0	12	12	5	28	20	8	14.9047	0.0822422
M0R4V3;O70377	DIV14-vs-DIV04	-0.780251	0.411545	-1.89591	20	0.0725154	NA	0.433333	0	15	15	9	51	36	15	14.4515	0.082803
D4ABU0	DIV14-vs-DIV04	-1.53466	0.811016	-1.89227	20	0.0730214	NA	0.674242	0	13	9	10	43	27	16	15.6223	0.0833488
A0A0G2JZB8	DIV14-vs-DIV04	0.687467	0.365011	1.88341	20	0.0742694	NA	0.5	0	11	5	11	39	12	27	15.1968	0.0847407
A0A0G2K7N7	DIV14-vs-DIV04	-1.62514	0.843454	-1.92677	14	0.0745541	NA	0.903846	0	9	9	3	18	15	3	15.5654	0.0850329
B1WC33	DIV14-vs-DIV04	1.12652	0.590799	1.90677	16	0.0746705	NA	0.847826	0	15	15	3	21	18	3	14.9028	0.0851329
G3V9Y1	DIV14-vs-DIV04	0.64676	0.345121	1.87401	20	0.0756143	NA	0.291667	0	12	9	12	51	24	27	16.2183	0.086176
Q6GMM8	DIV14-vs-DIV04	0.7243	0.386616	1.87344	20	0.0756969	NA	0.520833	0	18	12	15	69	30	39	15.9326	0.086237
D3ZCT7	DIV14-vs-DIV04	-1.09915	0.587001	-1.87248	20	0.0758354	NA	0.654762	0	19	13	16	61	30	31	15.5229	0.0863617
D3ZSC8	DIV14-vs-DIV04	1.99062	1.01593	1.9594	11	0.0758921	NA	0.714286	0	11	11	2	27	25	2	14.9149	0.086393
G3V6I1	DIV14-vs-DIV04	-1.24482	0.665568	-1.87031	20	0.0761498	NA	0.571429	0	9	9	6	36	24	12	14.9888	0.0866532
D3ZBM7	DIV14-vs-DIV04	0.915384	0.487561	1.87747	18	0.0767559	NA	0.5	0	6	6	6	27	12	15	13.4143	0.0873094
A9UMV8;D3ZVK7;G3V9C0;M0RCL5;M0RDM4;P0C169;P0C170;Q00728;Q4FZT6;Q64598;Q6I8Q6	DIV14-vs-DIV04	-1.17806	0.628873	-1.87329	18	0.0773603	NA	0.533333	0	12	9	9	42	18	24	16.3069	0.0879632
A0A0G2K1M5	DIV14-vs-DIV04	0.798698	0.424901	1.87973	17	0.0773964	NA	0.766667	0	9	3	9	21	3	18	14.1993	0.0879706
F1LXF5	DIV14-vs-DIV04	-0.766756	0.412222	-1.86006	20	0.0776493	NA	0.683333	0	12	12	9	57	30	27	15.791	0.088217
M0RBT5	DIV14-vs-DIV04	-0.860576	0.44605	-1.92933	12	0.0776726	NA	0.694444	0	15	15	3	33	30	3	14.2215	0.088217
D3ZL86	DIV14-vs-DIV04	-1.47149	0.777366	-1.89292	15	0.0778265	NA	0.705882	0	9	9	3	30	27	3	15.1027	0.088358
D4ACV3;P02262;P0CC09	DIV14-vs-DIV04	1.55083	0.829778	1.86897	18	0.0779887	NA	0.733333	0	6	6	6	24	12	12	17.3998	0.0885084
A1L1J8	DIV14-vs-DIV04	-0.850901	0.458691	-1.85506	20	0.0783889	NA	0.510753	0	25	25	18	91	46	45	14.5841	0.0889285
D3ZLQ8	DIV14-vs-DIV04	0.798756	0.425728	1.87621	16	0.0789896	NA	0.84375	0	9	9	3	15	9	6	14.7799	0.0895759
D4ADZ6	DIV14-vs-DIV04	-1.22985	0.654602	-1.87877	15	0.0798503	NA	0.804348	0	12	12	6	27	18	9	13.2175	0.0905174
G3V7Q0	DIV14-vs-DIV04	1.0191	0.553271	1.84195	20	0.0803614	NA	0.722222	0	24	18	15	51	24	27	14.208	0.0910272
M0RCP2	DIV14-vs-DIV04	-0.666006	0.360525	-1.84732	19	0.0803327	NA	0.555556	0	9	6	6	24	18	6	15.5723	0.0910272
Q5M887	DIV14-vs-DIV04	0.625641	0.339818	1.8411	20	0.08049	NA	0.673077	0	21	15	12	54	27	27	14.1154	0.0911382
Q5BJV6	DIV14-vs-DIV04	-1.04261	0.564882	-1.84571	19	0.0805769	NA	0.733333	0	24	9	24	48	21	27	14.8804	0.0912018
D3ZES9	DIV14-vs-DIV04	-1.0013	0.544527	-1.83885	20	0.0808338	NA	0.666667	0	6	6	3	24	15	9	16.287	0.0914577
B1H261	DIV14-vs-DIV04	-1.10462	0.587507	-1.88018	14	0.0810537	NA	0.714286	0	12	12	6	36	27	9	14.6712	0.0916715
Q6AYK3	DIV14-vs-DIV04	0.627004	0.341495	1.83605	20	0.0812621	NA	0.571429	0	12	12	9	54	27	27	15.1717	0.0918723
B4F7E8	DIV14-vs-DIV04	-0.661304	0.359559	-1.83921	19	0.0815659	NA	0.79902	0	20	18	11	44	27	17	15.3903	0.0921807
P29117	DIV14-vs-DIV04	-1.43696	0.784764	-1.83107	20	0.0820303	NA	0.757576	0	15	12	9	48	30	18	15.224	0.0926703
G3V6A2	DIV14-vs-DIV04	-0.639094	0.347099	-1.84124	18	0.0821285	NA	0.694444	0	12	12	3	33	27	6	15.8502	0.0927458
Q6AY39	DIV14-vs-DIV04	-0.856639	0.469013	-1.82647	20	0.0827452	NA	0.625	0	11	8	8	36	18	18	15.2383	0.0934068
Q6IFW7	DIV14-vs-DIV04	-1.37021	0.750424	-1.82591	20	0.082832	NA	0.291667	0	12	9	12	54	27	27	13.9159	0.0934692
Q5RKI2	DIV14-vs-DIV04	-1.65067	0.886901	-1.86117	14	0.0838492	NA	0.766667	0	9	9	3	21	18	3	12.6073	0.0945811
D4A198	DIV14-vs-DIV04	-0.88262	0.485353	-1.81851	20	0.0839949	NA	0.782051	0	27	12	18	51	27	24	14.0568	0.0947095
Q8R4Z9	DIV14-vs-DIV04	-0.712977	0.392136	-1.81818	20	0.0840464	NA	0.416667	0	6	6	3	21	12	9	17.3491	0.0947316
D3ZM54	DIV14-vs-DIV04	-1.07904	0.580787	-1.85789	14	0.0843403	NA	0.722222	0	6	6	3	15	12	3	14.8932	0.0950269
B2RZ78	DIV14-vs-DIV04	1.41369	0.758862	1.86291	13	0.0852212	NA	0.5	0	6	3	6	18	6	12	13.6944	0.095983
D3ZEH6	DIV14-vs-DIV04	-0.691831	0.381111	-1.8153	19	0.0852957	NA	0.595238	0	15	12	12	51	24	27	14.0606	0.0960304
B0BN68	DIV14-vs-DIV04	-0.608688	0.336363	-1.80962	20	0.0854104	NA	0.315789	0	19	19	13	78	42	36	14.4378	0.0961231
A0A0G2K654	DIV14-vs-DIV04	-1.26162	0.688767	-1.83171	16	0.0856764	NA	0.555556	0	9	6	6	24	12	12	12.6628	0.096386
Q3KR92;Q6AYS9	DIV14-vs-DIV04	-0.658097	0.363061	-1.81264	19	0.0857203	NA	0.575	0	15	12	12	51	27	24	14.1849	0.0963988
A0A0G2JZM8	DIV14-vs-DIV04	-1.22843	0.637	-1.92846	9	0.0858847	NA	0.766667	0	12	9	3	21	15	6	12.9785	0.0965471
D4AAN0	DIV14-vs-DIV04	-1.03197	0.571291	-1.80638	20	0.0859317	NA	0.728395	0	9	9	8	44	27	17	14.9428	0.0965634
F1LZ05	DIV14-vs-DIV04	-1.00262	0.548214	-1.82888	16	0.0861194	NA	0.738095	0	15	9	12	33	9	24	13.4269	0.0967377
D3ZC82	DIV14-vs-DIV04	-0.710897	0.396212	-1.79424	20	0.087908	NA	0.604167	0	18	18	12	60	30	30	13.7953	0.0987096
P62859	DIV14-vs-DIV04	-1.02348	0.570948	-1.7926	20	0.088178	NA	0.277778	0	9	9	6	39	21	18	20.7875	0.0989753
P00762	DIV14-vs-DIV04	-1.3693	0.764336	-1.79149	20	0.0883611	NA	0.595238	0	9	9	9	51	27	24	18.2238	0.0991434
B2RYB1	DIV14-vs-DIV04	-1.042	0.573129	-1.81808	15	0.0890762	NA	0.846154	0	6	6	3	12	9	3	14.732	0.0999079
D3ZTV3	DIV14-vs-DIV04	-1.77027	0.980938	-1.80467	16	0.089981	NA	0.666667	0	15	15	9	36	24	12	14.9812	0.100885
D3Z9Z9	DIV14-vs-DIV04	-0.729876	0.409901	-1.78061	20	0.0901724	NA	0.583333	0	12	9	12	60	27	33	15.1381	0.101061
D3ZT01	DIV14-vs-DIV04	0.629853	0.353867	1.77992	20	0.0902898	NA	0.5	0	15	12	12	54	27	27	15.0804	0.101155
D3ZC08	DIV14-vs-DIV04	-0.821151	0.453776	-1.8096	15	0.0904385	NA	0.77381	0	8	8	5	22	15	7	16.1342	0.101283
D3ZN16	DIV14-vs-DIV04	0.978937	0.544443	1.79805	16	0.091063	NA	0.888889	0	8	8	3	14	8	6	13.8988	0.101905
D4A0L1	DIV14-vs-DIV04	-0.658388	0.367544	-1.79132	17	0.091062	NA	0.72549	0	11	11	5	28	21	7	13.7251	0.101905
Q5PPG7	DIV14-vs-DIV04	-0.987525	0.550034	-1.79539	16	0.0915017	NA	0.811111	0	5	3	5	17	9	8	15.7355	0.102358
D3ZPA1	DIV14-vs-DIV04	-0.636715	0.359325	-1.77197	20	0.0916345	NA	0.80303	0	24	18	12	42	30	12	14.6208	0.102468
A0A0G2KBA8;Q76JQ2	DIV14-vs-DIV04	-0.813465	0.455412	-1.78622	17	0.0919113	NA	0.625	0	12	12	6	30	18	12	13.4817	0.102739
M0R5E8	DIV14-vs-DIV04	-2.06905	1.13825	-1.81775	13	0.0922132	NA	0.708333	0	6	6	3	21	15	6	13.9396	0.103001
Q9QYP0;R9PXW3	DIV14-vs-DIV04	-0.762112	0.430919	-1.76857	20	0.0922155	NA	0.71875	0	14	11	13	54	29	25	11.0306	0.103001
G3V9D1	DIV14-vs-DIV04	1.17139	0.662123	1.76914	19	0.0929205	NA	0.5	0	6	3	6	27	9	18	14.2887	0.10375
B0BMZ5	DIV14-vs-DIV04	1.42108	0.799071	1.77841	17	0.0932247	NA	0.444444	0	9	9	6	30	12	18	13.8131	0.10405
F7FNS3	DIV14-vs-DIV04	-0.604436	0.343555	-1.75936	20	0.093807	NA	0.481481	0	18	14	15	56	29	27	16.309	0.104661
A0A0G2K777	DIV14-vs-DIV04	0.73089	0.408699	1.78833	15	0.0939348	NA	0.611111	0	5	5	3	14	11	3	15.4229	0.104764
F1LPK7;Q63598	DIV14-vs-DIV04	0.63839	0.363386	1.75678	20	0.0942556	NA	0.611111	0	21	21	12	66	33	33	15.3445	0.105082
Q6P767	DIV14-vs-DIV04	-0.817531	0.465509	-1.75621	20	0.0943559	NA	0	0	6	6	6	36	18	18	18.0447	0.105155
B0K036	DIV14-vs-DIV04	-0.597984	0.340381	-1.75681	19	0.0950545	NA	0.458333	0	8	8	5	29	16	13	15.3967	0.105893
A0A096MK44	DIV14-vs-DIV04	-1.36273	0.778388	-1.75071	19	0.0961266	NA	0.416667	0	6	6	3	21	12	9	14.9434	0.107048
P50232	DIV14-vs-DIV04	-2.07687	1.18316	-1.75536	18	0.0962023	NA	0.666667	0	14	14	8	40	27	13	15.4296	0.107092
Q5M9H1	DIV14-vs-DIV04	-1.76238	0.993088	-1.77465	15	0.0962472	NA	0.907407	0	8	8	3	17	14	3	14.2265	0.107102
B2RYG3	DIV14-vs-DIV04	-0.759522	0.410087	-1.8521	9	0.0970264	NA	0.833333	0	8	8	6	20	14	6	13.9487	0.107928
D3ZSV8	DIV14-vs-DIV04	0.857956	0.49319	1.7396	20	0.0972967	NA	0.444444	0	6	6	6	30	12	18	15.4428	0.108188
D3ZNV6;M0RC60	DIV14-vs-DIV04	-0.79645	0.458486	-1.73713	20	0.0977418	NA	0.285714	0	14	11	14	60	29	31	16.6514	0.108643
D4A333	DIV14-vs-DIV04	-1.16029	0.650576	-1.78349	13	0.0978565	NA	0.833333	0	11	8	6	20	11	9	14.197	0.108729
F1LRM6;Q60GF7	DIV14-vs-DIV04	-0.777546	0.442352	-1.75776	16	0.0979012	NA	0.666667	0	9	9	3	18	15	3	14.9743	0.108738
D3ZCQ0	DIV14-vs-DIV04	1.51927	0.84839	1.79077	12	0.0985687	NA	0.784314	0	8	3	8	22	3	19	14.937	0.109439
Q5PPN2	DIV14-vs-DIV04	-1.00766	0.574743	-1.75324	16	0.0986953	NA	0.611111	0	9	9	3	24	18	6	13.2909	0.109538
A1L1K4;V9GZ87	DIV14-vs-DIV04	0.914161	0.526957	1.73479	19	0.0989714	NA	0.47619	0	14	6	14	44	15	29	15.247	0.109804
M0RBH9	DIV14-vs-DIV04	-1.12021	0.590263	-1.89782	7	0.0995252	NA	0.819444	0	15	15	3	26	23	3	13.8941	0.110377
D3ZT98	DIV14-vs-DIV04	0.603345	0.350087	1.72341	20	0.10024	NA	0.75	0	9	9	6	27	12	15	14.2971	0.111107
P21451	DIV14-vs-DIV04	-0.95621	0.554867	-1.72331	20	0.100258	NA	0.55	0	27	18	24	81	38	43	14.9414	0.111107
A0A0G2K165;P36877;P36877-2;Z4YNW7	DIV14-vs-DIV04	-0.69055	0.394334	-1.75118	15	0.100331	NA	0.537037	0	8	8	5	25	20	5	14.9007	0.111146
A0A0G2K0T2;P28648	DIV14-vs-DIV04	1.08051	0.619909	1.74302	16	0.100513	NA	0.166667	0	6	6	6	30	15	15	16.0686	0.111264
D3ZQ09	DIV14-vs-DIV04	-1.09626	0.611469	-1.79283	11	0.10051	NA	0.75	0	5	5	3	14	11	3	15.4372	0.111264
Q4KM45	DIV14-vs-DIV04	1.21784	0.703683	1.73067	18	0.100618	NA	0.8	0	6	3	6	18	6	12	14.2753	0.111339
P0C548	DIV14-vs-DIV04	-1.13513	0.633582	-1.7916	11	0.100717	NA	0.555556	0	6	6	6	24	12	12	11.7752	0.111407
O55007	DIV14-vs-DIV04	0.651551	0.377949	1.72391	19	0.100958	NA	0.541667	0	9	9	6	33	15	18	15.418	0.111632
P69736	DIV14-vs-DIV04	-1.59388	0.890743	-1.78938	11	0.101091	NA	0.680556	0	12	12	2	23	21	2	15.2566	0.111738
Q63525	DIV14-vs-DIV04	1.3597	0.774865	1.75476	14	0.101151	NA	0.708333	0	5	3	5	14	6	8	15.399	0.111763
D4A108	DIV14-vs-DIV04	-2.0946	1.2038	-1.73999	15	0.102331	NA	0.875	0	18	15	3	24	21	3	12.7827	0.113025
Q9JLH6	DIV14-vs-DIV04	-0.768115	0.44803	-1.71443	19	0.102716	NA	0.611111	0	6	6	3	21	12	9	14.1752	0.113408
B0BNH1	DIV14-vs-DIV04	-0.98431	0.564053	-1.74507	14	0.102873	NA	0.733333	0	12	12	3	24	15	9	13.7885	0.113539
D3ZDR5	DIV14-vs-DIV04	-3.13293	1.57706	-1.98657	5	0.103704	NA	0.9375	0	8	5	3	11	8	3	12.4012	0.114413
Q6GQY2;Q8K5B3	DIV14-vs-DIV04	-0.673171	0.394956	-1.70442	20	0.10379	NA	0.692982	0	13	5	13	35	15	20	14.3687	0.114465
B2RZB6	DIV14-vs-DIV04	-1.23546	0.723262	-1.70818	19	0.10389	NA	0.572917	0	11	8	9	41	20	21	15.4723	0.114533
Q63713	DIV14-vs-DIV04	-1.26347	0.73239	-1.72514	15	0.10504	NA	0.833333	0	13	10	3	22	19	3	14.4593	0.115758
F1LYY7	DIV14-vs-DIV04	2.04452	1.07357	1.90442	6	0.105522	NA	0.847222	0	6	6	3	11	8	3	13.7968	0.116246
D3ZA45	DIV14-vs-DIV04	0.918523	0.539818	1.70154	18	0.106051	NA	0.902778	0	6	3	6	17	5	12	13.3499	0.116785
D3ZBL6	DIV14-vs-DIV04	-0.834504	0.493742	-1.69016	20	0.106525	NA	0.266667	0	11	11	11	66	33	33	16.6379	0.117264
Q9JMB5	DIV14-vs-DIV04	0.791938	0.46778	1.69297	19	0.106794	NA	0.642857	0	9	9	6	30	15	15	12.9487	0.117517
A0A0G2JW60;G3V7L1	DIV14-vs-DIV04	-0.647837	0.378031	-1.71372	15	0.107165	NA	0.869048	0	17	11	12	35	14	21	11.8653	0.117881
P62997	DIV14-vs-DIV04	-0.94313	0.557827	-1.69072	19	0.10723	NA	0.666667	0	15	15	6	48	36	12	16.7236	0.117909
M0R9R3;P22909	DIV14-vs-DIV04	-1.08957	0.647322	-1.6832	20	0.107882	NA	0.291667	0	12	9	12	51	15	36	12.6301	0.118582
Q4AEF8	DIV14-vs-DIV04	0.665132	0.396651	1.67687	20	0.109129	NA	0.560606	0	8	5	8	29	10	19	15.1416	0.119909
B1WC37;D3ZLU4	DIV14-vs-DIV04	-0.631854	0.377636	-1.67318	20	0.109862	NA	0.630435	0	12	9	12	54	27	27	14.4821	0.120669
O35049	DIV14-vs-DIV04	1.93148	0.995442	1.94032	5	0.110026	NA	0.583333	0	6	3	6	15	3	12	14.2002	0.120805
Q9Z252	DIV14-vs-DIV04	-1.57316	0.922529	-1.70527	14	0.110223	NA	0.763158	0	12	3	12	27	3	24	14.7587	0.120976
G3V7N6	DIV14-vs-DIV04	-0.72372	0.433082	-1.67109	20	0.110278	NA	0.541667	0	12	6	12	33	15	18	15.3209	0.120992
A1EC95	DIV14-vs-DIV04	-0.82534	0.491965	-1.67764	18	0.110696	NA	0.818627	0	19	19	5	40	32	8	12.9269	0.121406
Q99P77	DIV14-vs-DIV04	-1.13542	0.672715	-1.68782	16	0.110838	NA	0.611111	0	9	9	3	21	15	6	14.1835	0.121517
P13233	DIV14-vs-DIV04	-0.874765	0.525114	-1.66586	20	0.111329	NA	0	0	15	15	15	90	45	45	19.2057	0.12201
D3ZXI2	DIV14-vs-DIV04	-0.717656	0.430865	-1.66562	20	0.111377	NA	0.0833333	0	6	6	6	33	15	18	17.3923	0.122017
A0A0G2K717	DIV14-vs-DIV04	-0.826386	0.488707	-1.69096	14	0.112975	NA	0.666667	0	6	6	3	12	9	3	14.6972	0.123722
G3V7Z8	DIV14-vs-DIV04	-0.877167	0.531101	-1.6516	20	0.114231	NA	0.596154	0	14	14	8	63	39	24	17.607	0.125052
A0A0G2K1Z9;D3ZP98	DIV14-vs-DIV04	-0.803123	0.486493	-1.65084	20	0.114387	NA	0	0	9	9	9	54	27	27	18.3473	0.125177
M0RDU0	DIV14-vs-DIV04	0.598439	0.362837	1.64933	20	0.114699	NA	0.652778	0	18	18	9	50	23	27	14.3772	0.125472
D3ZI42	DIV14-vs-DIV04	0.706059	0.427686	1.65088	19	0.115196	NA	0.722222	0	18	15	18	48	18	30	13.8669	0.125969
P63259	DIV14-vs-DIV04	-2.84102	1.68718	-1.68388	13	0.116048	NA	0.416667	0	6	6	3	21	18	3	15.2093	0.126854
D4A1H7	DIV14-vs-DIV04	-1.14805	0.652098	-1.76055	8	0.116349	NA	0.866667	0	6	3	6	12	3	9	12.6313	0.127137
F1M173;P97527	DIV14-vs-DIV04	0.788275	0.477079	1.65229	17	0.116823	NA	0.791667	0	12	3	12	30	3	27	15.6171	0.127607
A0A0G2JWD5;A0A140TAD7;Q6AY40	DIV14-vs-DIV04	-1.699	0.967702	-1.75571	8	0.11721	NA	0.666667	0	6	6	3	12	9	3	13.8205	0.127983
P09811	DIV14-vs-DIV04	-1.79436	1.09251	-1.64242	18	0.117857	NA	0.814815	0	15	3	15	33	6	27	15.3142	0.128642
Q641X8	DIV14-vs-DIV04	-0.761999	0.463188	-1.64512	17	0.118307	NA	0.444444	0	9	9	3	30	21	9	15.9043	0.129086
D3ZI68	DIV14-vs-DIV04	-0.626579	0.38472	-1.62866	20	0.119035	NA	0.318182	0	22	16	22	90	42	48	15.5471	0.129833
D4A568	DIV14-vs-DIV04	0.932517	0.547309	1.70382	10	0.119235	NA	0.727273	0	6	6	6	18	9	9	13.1886	0.130003
O54857	DIV14-vs-DIV04	0.613532	0.37809	1.62271	20	0.120309	NA	0.625	0	12	9	12	54	27	27	15.1562	0.131126
P27881	DIV14-vs-DIV04	-0.942027	0.576431	-1.63424	17	0.120589	NA	0.766667	0	20	15	14	45	25	20	13.62	0.131383
D4A5Z0	DIV14-vs-DIV04	-1.24287	0.755737	-1.64459	15	0.120844	NA	0.583333	0	6	6	3	15	12	3	14.9459	0.131612
F1LQI1	DIV14-vs-DIV04	1.12359	0.680489	1.65115	14	0.120953	NA	0.604167	0	8	3	8	19	3	16	15.1236	0.131683
D4ABK7	DIV14-vs-DIV04	-0.677788	0.418516	-1.61951	20	0.121	NA	0.428571	0	8	8	8	48	24	24	17.6478	0.131686
G3V949	DIV14-vs-DIV04	-0.844332	0.521519	-1.61899	20	0.121113	NA	0.222222	0	9	9	9	42	27	15	13.5087	0.13176
A0A096MK54;G3V9G5	DIV14-vs-DIV04	-0.642237	0.397567	-1.61542	20	0.121886	NA	0.626437	0	23	23	15	65	38	27	13.6088	0.132553
M0R6J5	DIV14-vs-DIV04	1.35915	0.835582	1.6266	17	0.122215	NA	0.722222	0	10	8	5	25	14	11	17.0182	0.132862
D4A411	DIV14-vs-DIV04	-1.99801	1.22506	-1.63094	16	0.122427	NA	0.731481	0	12	12	3	29	26	3	14.7767	0.133043
D4AD33	DIV14-vs-DIV04	-0.702966	0.436239	-1.61143	20	0.122757	NA	0.511111	0	12	12	6	44	29	15	14.5579	0.133353
Q9Z335	DIV14-vs-DIV04	-1.85959	1.10394	-1.68451	10	0.122987	NA	0.77381	0	8	8	3	19	16	3	15.5391	0.133555
D4AE63	DIV14-vs-DIV04	0.596123	0.368448	1.61793	18	0.123067	NA	0.433333	0	15	15	9	54	27	27	15.884	0.133592
A0A0A0MP80;D3ZEH5	DIV14-vs-DIV04	-0.591112	0.368017	-1.60621	20	0.123902	NA	0.574074	0	14	11	11	46	20	26	15.2576	0.134449
B5DF51	DIV14-vs-DIV04	-0.63206	0.393862	-1.60478	20	0.124218	NA	0.708333	0	12	12	12	42	27	15	15.4904	0.134744
D3ZWE1	DIV14-vs-DIV04	-0.610989	0.377575	-1.61819	16	0.125163	NA	0.666667	0	6	3	6	24	9	15	13.5083	0.135719
F1LP57	DIV14-vs-DIV04	-0.744064	0.465604	-1.59806	20	0.125709	NA	0.483333	0	14	14	11	62	32	30	14.5825	0.136261
F1LSW6;P0C644	DIV14-vs-DIV04	-4.35473	2.58752	-1.68297	9	0.126671	NA	0.666667	0	6	3	6	18	6	12	14.932	0.137254
Q5RK23	DIV14-vs-DIV04	-0.671606	0.423172	-1.58707	20	0.128181	NA	0.527778	0	15	12	12	51	27	24	15.1502	0.138839
A0A0G2K1A8;A1A5P7	DIV14-vs-DIV04	-0.933134	0.588696	-1.58509	20	0.128632	NA	0.5	0	9	9	9	36	18	18	13.8583	0.139277
Q6AYS6	DIV14-vs-DIV04	0.597561	0.375681	1.59061	18	0.129107	NA	0.592593	0	12	9	12	45	21	24	14.858	0.139741
Q6ZXZ0	DIV14-vs-DIV04	-0.638757	0.399699	-1.59809	15	0.13087	NA	0.651515	0	9	9	6	24	12	12	13.4507	0.141597
F1LT78	DIV14-vs-DIV04	-0.684675	0.424797	-1.61177	13	0.131013	NA	0.857143	0	6	3	3	12	6	6	14.0337	0.141701
D3ZIU2	DIV14-vs-DIV04	-0.979168	0.622375	-1.57328	20	0.131342	NA	0.611111	0	6	6	3	21	12	9	14.8104	0.142004
D3Z7Z4	DIV14-vs-DIV04	-0.991797	0.6149	-1.61294	12	0.132729	NA	0.768519	0	8	8	6	27	16	11	12.319	0.143417
D3ZIJ5	DIV14-vs-DIV04	0.589349	0.376042	1.56724	20	0.132745	NA	0	0	11	11	11	66	33	33	15.5447	0.143417
A0A0G2K523;Q99PR0	DIV14-vs-DIV04	-0.779374	0.493724	-1.57856	17	0.132862	NA	0.720238	0	17	12	14	47	21	26	13.9246	0.143491
M0R4H5;P36202	DIV14-vs-DIV04	0.674206	0.433371	1.55572	20	0.135457	NA	0.4	0	15	12	12	54	27	27	16.3177	0.14624
F1M7Z9;Q8CIX1	DIV14-vs-DIV04	1.34325	0.852123	1.57635	15	0.135797	NA	0.916667	0	6	6	3	12	9	3	13.9356	0.146554
B0BNB0	DIV14-vs-DIV04	-0.622471	0.400913	-1.55263	20	0.136192	NA	0	0	16	16	16	96	48	48	16.6929	0.146927
G3V8C8	DIV14-vs-DIV04	0.754716	0.487057	1.54954	20	0.136931	NA	0.444444	0	9	3	9	30	9	21	15.4714	0.147671
Q4KLG6	DIV14-vs-DIV04	-0.595077	0.379736	-1.56708	15	0.137946	NA	0.633333	0	9	9	9	33	21	12	13.2635	0.148711
Q5M9H2	DIV14-vs-DIV04	0.713538	0.455417	1.56678	15	0.138016	NA	0.5	0	6	6	3	18	9	9	16.9305	0.148733
D3ZAQ6	DIV14-vs-DIV04	-2.62056	1.6495	-1.58869	12	0.138115	NA	0.583333	0	9	9	6	35	27	8	13.9783	0.148785
C6ZII9	DIV14-vs-DIV04	0.659795	0.429013	1.53794	20	0.139735	NA	0.230769	0	13	13	13	60	30	30	15.463	0.150477
D3ZMN5	DIV14-vs-DIV04	-0.71201	0.460011	-1.54781	17	0.140082	NA	0.769231	0	11	11	6	38	23	15	15.0686	0.150795
Q6P6S5	DIV14-vs-DIV04	-0.59216	0.387388	-1.5286	20	0.142027	NA	0	0	11	11	11	66	33	33	18.0965	0.152833
A2RRU4	DIV14-vs-DIV04	-0.731955	0.479187	-1.52749	20	0.142299	NA	0.333333	0	12	9	12	48	21	27	14.0316	0.153071
Q6P7C7	DIV14-vs-DIV04	0.94962	0.620337	1.53081	18	0.143201	NA	0.666667	0	18	12	9	48	21	27	15.8539	0.153985
D3ZFH5	DIV14-vs-DIV04	-0.633901	0.416125	-1.52334	20	0.143329	NA	0.0882353	0	17	17	15	93	51	42	15.679	0.154067
Q505I4	DIV14-vs-DIV04	0.915526	0.592933	1.54406	15	0.143405	NA	0.333333	0	6	6	6	24	12	12	14.3845	0.154093
A0A0G2JVW3	DIV14-vs-DIV04	-0.797873	0.527974	-1.5112	20	0.146378	NA	0.5	0	9	6	9	36	18	18	15.6671	0.157173
Q9JKA8	DIV14-vs-DIV04	0.85283	0.554559	1.53785	14	0.146374	NA	0.777778	0	9	3	6	16	3	13	13.6603	0.157173
D3XAM6;Q4KSH7	DIV14-vs-DIV04	0.764205	0.500769	1.52606	16	0.146518	NA	0.75	0	15	6	15	27	6	21	12.2876	0.157267
P07756	DIV14-vs-DIV04	0.697068	0.462857	1.50601	20	0.147696	NA	0.475	0	14	14	11	63	30	33	16.0295	0.158474
A0A0U1RRP3;D3ZBE8	DIV14-vs-DIV04	-0.803678	0.53524	-1.50153	20	0.148843	NA	0.527778	0	15	9	15	54	27	27	15.0716	0.159647
P30121	DIV14-vs-DIV04	-0.73664	0.484476	-1.52049	15	0.149186	NA	0.666667	0	6	3	6	12	3	9	14.0327	0.159957
A0A140TAE0;Q62667	DIV14-vs-DIV04	0.702052	0.468416	1.49878	19	0.150363	NA	0.733333	0	13	8	11	42	17	25	14.5621	0.161161
D4A6X7	DIV14-vs-DIV04	0.675918	0.450241	1.50124	17	0.15164	NA	0.75	0	6	3	6	27	9	18	15.3209	0.162471
M0R6K0;P15800	DIV14-vs-DIV04	0.636508	0.427687	1.48825	20	0.152282	NA	0.333333	0	15	15	12	72	36	36	14.1714	0.163101
D4AAI7	DIV14-vs-DIV04	-0.743122	0.499067	-1.48902	19	0.152893	NA	0.633333	0	9	9	6	36	21	15	16.0402	0.163696
M0RB80	DIV14-vs-DIV04	0.601303	0.367687	1.63537	6	0.153089	NA	0.5	0	5	5	5	15	5	10	21.5594	0.163817
Q6P798	DIV14-vs-DIV04	-0.878744	0.581701	-1.51065	14	0.153117	NA	0.75	0	15	15	6	42	33	9	13.6779	0.163817
Q5M7T7	DIV14-vs-DIV04	1.05668	0.71165	1.48483	20	0.153181	NA	0.683333	0	25	19	16	63	30	33	16.1406	0.163827
F1LTJ5	DIV14-vs-DIV04	0.777585	0.523894	1.48424	20	0.153335	NA	0.67284	0	9	9	9	53	26	27	15.2215	0.163897
F1MAN8	DIV14-vs-DIV04	0.723048	0.487176	1.48416	20	0.153357	NA	0.5	0	12	9	12	54	27	27	15.5686	0.163897
Q4V8E4	DIV14-vs-DIV04	0.634485	0.427623	1.48375	20	0.153465	NA	0.478261	0	20	20	14	75	38	37	14.2525	0.163954
A9CMA6	DIV14-vs-DIV04	0.742499	0.501088	1.48177	20	0.153986	NA	0.464286	0	12	9	12	45	21	24	14.457	0.164451
M0RDF1	DIV14-vs-DIV04	-0.705091	0.470268	-1.49934	15	0.154536	NA	0.782609	0	12	12	3	30	27	3	14.5195	0.16498
D3ZP87	DIV14-vs-DIV04	-0.768749	0.517614	-1.48518	18	0.1548	NA	0.666667	0	6	6	6	30	15	15	12.1325	0.165202
A0A0G2JVF2;B2GUV4;O70594	DIV14-vs-DIV04	0.721862	0.47304	1.52601	11	0.155233	NA	0.772727	0	9	3	9	15	3	12	12.2415	0.165604
Q5XI64	DIV14-vs-DIV04	0.652983	0.442433	1.47589	20	0.155544	NA	0.3	0	20	20	14	84	42	42	16.5966	0.165877
M0RBF1	DIV14-vs-DIV04	-2.56088	1.66816	-1.53515	10	0.155758	NA	0.722222	0	6	6	3	15	12	3	13.888	0.166045
F1LLX7	DIV14-vs-DIV04	-0.84544	0.574936	-1.47049	20	0.156986	NA	0.1875	0	13	13	13	78	39	39	17.3503	0.167294
F7FLB2	DIV14-vs-DIV04	1.08856	0.733202	1.48467	16	0.157065	NA	0.733333	0	9	9	6	24	15	9	15.3527	0.167318
A0A0A6YYM0;P33124-2	DIV14-vs-DIV04	0.725045	0.486524	1.49025	14	0.15834	NA	0.333333	0	6	6	6	24	9	15	14.5335	0.168616
Q9EQL9	DIV14-vs-DIV04	-0.64789	0.430815	-1.50387	12	0.15847	NA	0.7	0	9	9	6	30	18	12	14.0073	0.168694
D4A3M7	DIV14-vs-DIV04	-0.814334	0.55629	-1.46387	20	0.158772	NA	0.574074	0	18	18	15	69	36	33	14.1749	0.168894
P06762	DIV14-vs-DIV04	0.763168	0.521286	1.46401	20	0.158733	NA	0	0	16	16	16	96	48	48	18.3489	0.168894
D4A8H5	DIV14-vs-DIV04	-0.626088	0.424538	-1.47475	16	0.159685	NA	0.333333	0	6	6	3	24	15	9	14.0199	0.169804
A0A0G2K9Q1;Q66H74	DIV14-vs-DIV04	-0.840492	0.570199	-1.47403	16	0.159876	NA	0.666667	0	12	12	6	30	18	12	14.5467	0.169947
Q6AYA6	DIV14-vs-DIV04	-0.599856	0.411621	-1.4573	20	0.160555	NA	0.666667	0	15	12	12	42	24	18	15.7671	0.170608
A0A0H2UHB1;Q62904	DIV14-vs-DIV04	-0.629502	0.432296	-1.45618	20	0.160862	NA	0.547619	0	15	9	15	57	27	30	15.1505	0.170873
Q6TMA8	DIV14-vs-DIV04	0.69315	0.470001	1.47478	15	0.16095	NA	0.81746	0	8	8	6	23	14	9	14.5446	0.170905
P16970	DIV14-vs-DIV04	-0.608288	0.419699	-1.44934	20	0.162741	NA	0.0789474	0	19	19	19	105	57	48	16.2407	0.172745
D4AB33	DIV14-vs-DIV04	0.897098	0.611205	1.46775	14	0.164277	NA	0.833333	0	12	9	6	26	15	11	12.6832	0.174313
D3ZRX9	DIV14-vs-DIV04	-0.779099	0.538464	-1.44689	18	0.165118	NA	0.407407	0	9	9	3	32	23	9	12.6023	0.175143
A0A0G2K9L3;D3ZBM2	DIV14-vs-DIV04	-0.844759	0.577281	-1.46334	14	0.165463	NA	0.85	0	9	9	3	27	21	6	12.8137	0.175446
Q99M75	DIV14-vs-DIV04	-0.759554	0.516956	-1.46928	12	0.16748	NA	0.833333	0	8	6	8	17	6	11	14.3289	0.177522
B2GUZ5	DIV14-vs-DIV04	-0.585187	0.408751	-1.43165	20	0.167688	NA	0.375	0	17	17	14	75	39	36	16.6391	0.177678
Q5M971	DIV14-vs-DIV04	-1.27081	0.888811	-1.42978	20	0.168215	NA	0.5	0	9	6	9	36	18	18	13.7481	0.178174
Q9ESB5	DIV14-vs-DIV04	0.825207	0.576921	1.43036	19	0.168853	NA	0.6	0	9	6	9	36	9	27	13.7562	0.178786
P82458	DIV14-vs-DIV04	-0.794256	0.549679	-1.44494	15	0.169039	NA	0.775362	0	14	14	6	31	25	6	14.2166	0.178919
D3ZM03	DIV14-vs-DIV04	-0.872671	0.611135	-1.42795	19	0.169538	NA	0.466667	0	10	10	7	32	21	11	19.0746	0.179383
P60203	DIV14-vs-DIV04	0.760461	0.535788	1.41933	20	0.171201	NA	0.210526	0	16	16	16	90	42	48	18.0621	0.181078
A0A0G2JTR4	DIV14-vs-DIV04	0.903722	0.621126	1.45497	11	0.173612	NA	0.611111	0	5	5	3	14	8	6	16.6506	0.183563
A0A0G2K8N6	DIV14-vs-DIV04	-0.627499	0.441349	-1.42178	16	0.174291	NA	0.416667	0	6	6	3	21	15	6	14.5553	0.184215
D4ADG5	DIV14-vs-DIV04	-1.00716	0.698276	-1.44235	12	0.174791	NA	0.777778	0	11	11	3	23	17	6	13.6068	0.184678
D3ZTG2	DIV14-vs-DIV04	-0.605979	0.425546	-1.424	15	0.174915	NA	0.762821	0	17	11	15	40	25	15	14.8807	0.184743
A8IHN8	DIV14-vs-DIV04	-0.631937	0.446752	-1.41451	17	0.175266	NA	0.466667	0	5	2	5	16	6	10	15.1647	0.185048
D4A259	DIV14-vs-DIV04	-1.07897	0.752148	-1.43452	12	0.176968	NA	0.733333	0	9	9	3	24	21	3	14.7387	0.186778
P27867	DIV14-vs-DIV04	0.654449	0.468279	1.39756	20	0.177556	NA	0.708333	0	9	9	9	42	18	24	15.8063	0.187333
A0A0G2K9Q8;Q642A8	DIV14-vs-DIV04	-1.02145	0.728649	-1.40184	17	0.178957	NA	0.733333	0	15	9	12	27	9	18	13.654	0.188743
G3V7J2	DIV14-vs-DIV04	-1.09397	0.768499	-1.42352	12	0.180063	NA	0.75	0	5	2	5	12	4	8	15.0271	0.189843
Q62806	DIV14-vs-DIV04	-2.67275	1.88842	-1.41534	13	0.180477	NA	0.666667	0	17	17	3	46	43	3	13.3127	0.190212
A0A0H2UHC3;Q4G056	DIV14-vs-DIV04	-1.87581	1.34306	-1.39667	14	0.184262	NA	0.811594	0	14	14	3	26	23	3	13.0229	0.194132
P28841	DIV14-vs-DIV04	-0.927078	0.669016	-1.38573	16	0.184841	NA	0.691358	0	18	3	18	50	3	47	13.6793	0.194673
P0C6P7	DIV14-vs-DIV04	-0.680564	0.495679	-1.37299	20	0.184954	NA	0.230769	0	10	10	10	60	30	30	14.1985	0.194723
A0A0G2JVA4;D3ZQR7;G3V9I0;Q811A3;Q811A3-2	DIV14-vs-DIV04	-1.1667	0.850661	-1.37152	18	0.187069	NA	0.566667	0	12	9	6	39	27	12	13.9443	0.19688
A0A0G2JU96;A0A0G2JUA5	DIV14-vs-DIV04	-1.04274	0.766185	-1.36096	19	0.189452	NA	0.796875	0	15	12	9	42	27	15	14.8152	0.199318
G3V943	DIV14-vs-DIV04	-0.694074	0.51129	-1.3575	19	0.19053	NA	0.666667	0	12	12	9	36	24	12	13.7864	0.20031
P40241	DIV14-vs-DIV04	-0.594747	0.438909	-1.35506	20	0.190508	NA	0	0	12	12	12	72	36	36	15.8552	0.20031
A0A0G2JTK1;D3ZAU7	DIV14-vs-DIV04	-0.704363	0.523781	-1.34477	20	0.193754	NA	0.645833	0	18	18	12	54	27	27	13.6152	0.203627
A0A0G2K160;D3ZZZ0	DIV14-vs-DIV04	-0.628748	0.463846	-1.35551	16	0.194082	NA	0.857143	0	18	15	6	39	33	6	14.6222	0.203899
A0A140TAC4;P09760	DIV14-vs-DIV04	-0.700568	0.520139	-1.34689	18	0.194731	NA	0.722222	0	18	12	12	45	24	21	11.9583	0.204509
A0A0G2K7F3;F1LQB4	DIV14-vs-DIV04	-0.973531	0.72038	-1.35141	15	0.196594	NA	0.611111	0	6	6	6	21	9	12	14.7865	0.206392
D3ZDS4	DIV14-vs-DIV04	-0.851107	0.621815	-1.36875	11	0.198381	NA	0.583333	0	9	9	3	30	27	3	15.0824	0.208194
A0A0G2K2L0;F1LSD8;P97679	DIV14-vs-DIV04	-0.785651	0.584382	-1.34441	15	0.198795	NA	0.590909	0	11	11	5	27	20	7	12.4889	0.208555
D4A7V9	DIV14-vs-DIV04	-0.638315	0.479072	-1.3324	18	0.199353	NA	0.75	0	15	12	9	48	27	21	14.5279	0.209067
Q7TQ77	DIV14-vs-DIV04	-0.7584	0.573355	-1.32274	20	0.200848	NA	0.203704	0	18	15	18	86	45	41	16.1519	0.210561
D4A518	DIV14-vs-DIV04	-0.775762	0.58092	-1.3354	15	0.201657	NA	0.785714	0	9	9	9	27	15	12	12.5452	0.211334
O55171;Q6IMX8	DIV14-vs-DIV04	-0.585271	0.443877	-1.31854	20	0.202223	NA	0.0416667	0	12	12	12	69	36	33	15.4281	0.211853
G3V7K2;O70535	DIV14-vs-DIV04	-0.802622	0.589959	-1.36047	10	0.203556	NA	0.766667	0	6	6	3	21	15	6	13.2448	0.213174
A0A0G2JW21;F1LQI2	DIV14-vs-DIV04	0.654117	0.49096	1.33232	14	0.204036	NA	0.722222	0	6	3	6	15	6	9	15.5193	0.213601
B1H230	DIV14-vs-DIV04	-0.856687	0.650846	-1.31627	18	0.204601	NA	0.25	0	6	6	6	27	15	12	13.5665	0.214117
A6JUQ6	DIV14-vs-DIV04	0.637494	0.486698	1.30984	20	0.205098	NA	0.703704	0	15	12	15	48	18	30	15.2011	0.214507
B1WC45	DIV14-vs-DIV04	-1.04494	0.793057	-1.3176	17	0.205118	NA	0.785714	0	9	9	3	27	18	9	15.3252	0.214507
F1LTH9	DIV14-vs-DIV04	-1.00167	0.754108	-1.32828	14	0.205333	NA	0.625	0	6	6	3	27	18	9	12.326	0.214657
D4A5S9	DIV14-vs-DIV04	-0.842603	0.644555	-1.30726	19	0.206724	NA	0.781609	0	17	17	9	41	23	18	14.1351	0.216034
M0R4Q5	DIV14-vs-DIV04	-0.997711	0.740245	-1.34781	10	0.207458	NA	0.916667	0	11	5	6	11	5	6	13.2371	0.216676
O35052	DIV14-vs-DIV04	0.754914	0.573045	1.31737	15	0.207483	NA	0.916667	0	12	3	9	12	3	9	12.6589	0.216676
Q8K4I6	DIV14-vs-DIV04	-0.648891	0.488846	-1.32739	12	0.20908	NA	0.361111	0	6	6	6	23	12	11	11.7163	0.218266
D3Z9K4	DIV14-vs-DIV04	0.957182	0.728093	1.31464	14	0.20976	NA	0.833333	0	9	3	9	15	3	12	14.0488	0.218899
Q99JD4	DIV14-vs-DIV04	1.5593	1.08813	1.43301	5	0.211297	NA	0.5	0	6	3	6	18	3	15	14.9356	0.220426
A0A0G2K1P1	DIV14-vs-DIV04	0.607379	0.473431	1.28293	20	0.214185	NA	0.710526	0	9	9	6	33	18	15	15.8779	0.22336
Q00729	DIV14-vs-DIV04	-1.46004	1.13259	-1.28911	15	0.216885	NA	0.5	0	6	6	3	18	12	6	15.2352	0.226096
D3ZEJ2	DIV14-vs-DIV04	0.97118	0.749527	1.29572	13	0.217606	NA	0.666667	0	5	3	5	16	9	7	14.2668	0.226768
D3ZTF6	DIV14-vs-DIV04	-0.776774	0.612898	-1.26738	20	0.219578	NA	0.6	0	12	12	9	51	24	27	13.4334	0.228743
F7EMB2;Q6QI16	DIV14-vs-DIV04	-0.610008	0.486431	-1.25405	20	0.224285	NA	0	0	13	13	13	78	39	39	16.3274	0.233564
A0A0G2JUK8;A0A0G2JVW7;B5DF21;F1M7M7	DIV14-vs-DIV04	1.28805	1.0021	1.28535	11	0.225072	NA	0.770833	0	5	3	5	11	3	8	15.2063	0.234303
D4AC95	DIV14-vs-DIV04	-0.637261	0.511559	-1.24572	18	0.228838	NA	0.851852	0	11	8	9	26	14	12	12.8193	0.238139
P35233;P35233-2;P35233-3;P35233-4	DIV14-vs-DIV04	-0.789464	0.635633	-1.24201	17	0.231094	NA	0.777778	0	15	15	9	27	18	9	14.9701	0.240403
Q68FP9	DIV14-vs-DIV04	-0.586472	0.477824	-1.22738	20	0.233931	NA	0.547619	0	15	12	12	57	27	30	15.5246	0.243269
B5DFL0	DIV14-vs-DIV04	0.829477	0.676743	1.22569	19	0.235292	NA	0.666667	0	9	3	9	36	9	27	16.1879	0.244598
M0R6W5	DIV14-vs-DIV04	0.777162	0.634223	1.22538	19	0.235407	NA	0.851852	0	16	12	7	25	12	13	14.001	0.244632
D3ZK16	DIV14-vs-DIV04	-1.79901	1.44789	-1.2425	13	0.235998	NA	0.791667	0	15	15	3	33	27	6	11.2833	0.24516
E9PSU6	DIV14-vs-DIV04	1.91159	1.53998	1.24131	13	0.236424	NA	0.892857	0	9	9	2	12	9	3	15.7117	0.245517
A0A0G2K8R3	DIV14-vs-DIV04	-1.38231	1.12453	-1.22923	15	0.237919	NA	0.852941	0	6	6	6	15	6	9	14.8172	0.246983
A0A0G2K8Z6	DIV14-vs-DIV04	-0.628965	0.514314	-1.22292	17	0.238043	NA	0.9	0	6	6	3	12	6	6	15.145	0.247026
B1WC69	DIV14-vs-DIV04	-1.27338	1.04622	-1.21713	19	0.238457	NA	0.773333	0	17	15	8	34	21	13	14.0998	0.247369
F1LPJ2;F1M7A1	DIV14-vs-DIV04	1.84863	1.49329	1.23796	12	0.239406	NA	0.772727	0	8	4	8	18	8	10	15.5688	0.248267
Q62902	DIV14-vs-DIV04	-0.604016	0.493732	-1.22337	14	0.241384	NA	0.777778	0	16	14	7	34	25	9	14.6582	0.25023
P51158;Q6IN03	DIV14-vs-DIV04	0.740836	0.595503	1.24405	10	0.241851	NA	0.666667	0	6	6	3	12	9	3	14.1865	0.250627
A0A0G2K855;D3ZT95	DIV14-vs-DIV04	-1.02292	0.844056	-1.21191	17	0.242123	NA	0.714286	0	15	15	9	36	27	9	13.6618	0.250751
D3ZMM8	DIV14-vs-DIV04	-0.705893	0.576021	-1.22546	13	0.24214	NA	0.844444	0	5	5	3	14	11	3	13.308	0.250751
F1LSC5;H9KVE7;P36407;P36407-2	DIV14-vs-DIV04	-1.40818	1.16581	-1.2079	17	0.243622	NA	0.5	0	6	6	3	18	9	9	13.2324	0.252198
G3V8Z6	DIV14-vs-DIV04	-0.729427	0.60555	-1.20457	17	0.244872	NA	0.861111	0	6	6	3	15	6	9	14.1967	0.253404
Q5BK18	DIV14-vs-DIV04	-1.04387	0.815586	-1.27991	6	0.247836	NA	0.818182	0	6	6	3	12	9	3	14.1065	0.256293
Q62689	DIV14-vs-DIV04	2.3902	1.91728	1.24667	8	0.247784	NA	0.826087	0	11	11	6	26	17	9	14.7721	0.256293
A0A0G2JXC9;Q62751	DIV14-vs-DIV04	-0.642978	0.540913	-1.18869	20	0.248485	NA	0.708333	0	9	9	3	24	15	9	14.3225	0.256875
F1LVF5	DIV14-vs-DIV04	0.840434	0.702185	1.19688	16	0.248786	NA	0.75	0	12	6	12	21	9	12	13.7287	0.257096
D3ZA46	DIV14-vs-DIV04	-1.20852	1.0137	-1.19219	16	0.250569	NA	0.714286	0	9	9	9	36	27	9	14.3164	0.258849
D3ZRI6	DIV14-vs-DIV04	-1.01626	0.84813	-1.19824	13	0.252214	NA	0.75	0	15	15	3	30	24	6	14.2693	0.260457
Q09QM4	DIV14-vs-DIV04	-1.2209	1.00071	-1.22003	9	0.253457	NA	0.555556	0	9	9	6	24	18	6	14.1822	0.261651
F1M2Q1	DIV14-vs-DIV04	-2.20758	1.78081	-1.23964	7	0.255051	NA	0.416667	0	6	6	3	21	18	3	11.754	0.263204
O88267	DIV14-vs-DIV04	-0.615249	0.526416	-1.16875	19	0.256959	NA	0.625	0	6	6	3	27	18	9	17.1409	0.265081
F8WFS9	DIV14-vs-DIV04	0.797444	0.678718	1.17493	16	0.257214	NA	0.416667	0	6	6	3	21	12	9	15.8018	0.265252
B4F7C2	DIV14-vs-DIV04	0.673215	0.578613	1.1635	20	0.258322	NA	0.0526316	0	38	35	38	216	105	111	19.7332	0.266302
Q6AYS8	DIV14-vs-DIV04	0.756481	0.654227	1.1563	20	0.261186	NA	0.6875	0	18	15	12	51	24	27	15.3133	0.269151
G3V9S9	DIV14-vs-DIV04	-0.984835	0.845669	-1.16456	16	0.261267	NA	0.84127	0	9	6	6	20	9	11	13.6926	0.269151
Q9JJ46	DIV14-vs-DIV04	0.995402	0.85468	1.16465	15	0.26235	NA	0.541667	0	12	12	6	33	21	12	12.4983	0.270173
Q6AYT5	DIV14-vs-DIV04	-0.693906	0.60134	-1.15393	19	0.262837	NA	0.746032	0	12	12	9	35	14	21	13.4838	0.270581
Q498M7	DIV14-vs-DIV04	0.981193	0.840407	1.16752	13	0.263968	NA	0.916667	0	9	4	7	14	4	10	13.663	0.271651
F1LZU7	DIV14-vs-DIV04	-0.750948	0.648957	-1.15716	15	0.265302	NA	0.566667	0	10	10	4	26	14	12	14.8233	0.272929
D3ZLC3	DIV14-vs-DIV04	0.86565	0.752853	1.14983	17	0.266135	NA	0.724638	0	11	11	9	38	20	18	14.4038	0.273692
D4ABP3	DIV14-vs-DIV04	-0.592964	0.515162	-1.15102	16	0.266634	NA	0.6	0	9	9	6	36	27	9	14.2372	0.274109
G3V945	DIV14-vs-DIV04	0.794096	0.697678	1.1382	20	0.268489	NA	0	0	9	9	9	54	27	27	15.4975	0.275921
A0A0G2JWF4;F1LR71	DIV14-vs-DIV04	-0.586323	0.515743	-1.13685	20	0.269039	NA	0.166667	0	15	15	15	90	45	45	15.5696	0.276391
B2GUU9;Q923I8	DIV14-vs-DIV04	3.25485	2.74753	1.18465	8	0.270155	NA	0.847222	0	8	6	5	11	6	5	13.1293	0.277441
G3V6H5	DIV14-vs-DIV04	0.747486	0.661693	1.12966	20	0.271988	NA	0.675439	0	13	7	13	37	14	23	15.7553	0.279227
Q9Z1N4	DIV14-vs-DIV04	0.697601	0.613666	1.13678	13	0.276153	NA	0.708333	0	9	6	9	21	9	12	15.1077	0.283405
F1M998	DIV14-vs-DIV04	0.961158	0.843	1.14016	12	0.276464	NA	0.816667	0	15	9	12	36	12	24	13.942	0.283626
Q80WK7	DIV14-vs-DIV04	-0.677652	0.608882	-1.11294	19	0.279615	NA	0.481481	0	9	9	4	28	16	12	15.6861	0.28676
A0A0G2K2T4;Q9QYP1	DIV14-vs-DIV04	-1.0832	0.980661	-1.10456	18	0.283896	NA	0.6875	0	21	15	15	48	24	24	14.2887	0.291049
F1LQR8	DIV14-vs-DIV04	0.659798	0.596582	1.10596	17	0.284148	NA	0.25	0	6	6	6	27	15	12	12.2155	0.291208
D3ZUQ8	DIV14-vs-DIV04	-1.23453	1.11112	-1.11107	13	0.286665	NA	0.904762	0	9	3	6	12	3	9	11.2625	0.293686
Q5BJS4	DIV14-vs-DIV04	-0.597063	0.548419	-1.0887	20	0.289233	NA	0.583333	0	10	10	7	45	24	21	14.5272	0.296214
D3ZUE3	DIV14-vs-DIV04	-0.606707	0.560469	-1.0825	17	0.294147	NA	0.666667	0	6	6	3	12	9	3	15.0923	0.301143
Q4G055	DIV14-vs-DIV04	-0.618647	0.548153	-1.1286	7	0.296255	NA	0.791667	0	6	6	6	15	9	6	14.0998	0.303197
Q6AYU3	DIV14-vs-DIV04	0.59531	0.555512	1.07164	19	0.297305	NA	0.5	0	12	12	6	36	27	9	15.3923	0.304167
D3ZA68	DIV14-vs-DIV04	-1.65667	1.53884	-1.07657	16	0.297638	NA	0.902299	0	14	14	6	20	14	6	12.918	0.304403
D4A3W2	DIV14-vs-DIV04	-1.21758	1.13089	-1.07665	15	0.298648	NA	0.666667	0	6	6	3	18	12	6	14.4522	0.30533
A0A0G2K7J2;Q9JKB8	DIV14-vs-DIV04	-1.30514	1.20142	-1.08634	11	0.300562	NA	0.777778	0	9	8	6	20	14	6	15.1854	0.307182
D4A2H6	DIV14-vs-DIV04	0.988312	0.907465	1.08909	10	0.301663	NA	0.583333	0	6	3	6	15	3	12	15.2492	0.308201
D4ADT3	DIV14-vs-DIV04	-0.699684	0.654721	-1.06867	14	0.303297	NA	0.761905	0	15	15	3	33	30	3	14.4475	0.309764
D3ZZA1	DIV14-vs-DIV04	-0.686701	0.641419	-1.0706	13	0.303826	NA	0.712121	0	8	8	3	22	13	9	14.4968	0.310197
F1LSK5	DIV14-vs-DIV04	-0.886959	0.834861	-1.0624	15	0.304859	NA	0.803922	0	14	11	6	23	14	9	13.1071	0.311145
D3Z8C5	DIV14-vs-DIV04	-0.955688	0.86438	-1.10563	6	0.311236	NA	0.8	0	15	12	6	21	15	6	14.4316	0.317544
A0A0G2K1N3;P19356;P19356-2;Q5M893	DIV14-vs-DIV04	-0.754013	0.726335	-1.03811	18	0.312965	NA	0.375	0	9	6	9	45	18	27	14.0387	0.319068
D4A020	DIV14-vs-DIV04	-0.74552	0.712377	-1.04653	14	0.313052	NA	0.813725	0	11	11	3	22	19	3	14.0616	0.319068
D4AE90	DIV14-vs-DIV04	-0.946645	0.895332	-1.05731	11	0.313036	NA	0.861111	0	6	6	3	15	12	3	15.3047	0.319068
Q9QUZ8	DIV14-vs-DIV04	-0.88882	0.853933	-1.04085	16	0.313417	NA	0.75	0	6	6	6	21	9	12	15.557	0.31933
D1M8S3;F1M9B9;Q63621	DIV14-vs-DIV04	-0.708055	0.680113	-1.04108	15	0.314327	NA	0.75	0	6	6	3	18	15	3	15.612	0.320148
D3ZZ37	DIV14-vs-DIV04	-0.669579	0.647248	-1.0345	18	0.314601	NA	0.2	0	5	5	5	24	12	12	13.7187	0.320317
Q5XI44	DIV14-vs-DIV04	-1.14546	1.09557	-1.04554	13	0.314826	NA	0.885417	0	8	8	3	11	8	3	13.6688	0.320436
D4ADT5	DIV14-vs-DIV04	0.754605	0.731899	1.03102	18	0.316185	NA	0.766667	0	11	3	11	28	9	19	14.4128	0.32171
D4A9N5	DIV14-vs-DIV04	0.765851	0.739372	1.03581	13	0.319174	NA	0.865385	0	9	3	9	21	6	15	12.8868	0.32464
Q5XIX0	DIV14-vs-DIV04	-1.28734	1.23918	-1.03887	12	0.319345	NA	0.745098	0	11	11	5	26	21	5	14.4341	0.324702
A0A0G2K4E8;G3V9G7	DIV14-vs-DIV04	-0.609096	0.597587	-1.01926	19	0.320884	NA	0.698718	0	15	12	12	50	27	23	14.6066	0.326155
Q99JC6	DIV14-vs-DIV04	0.629139	0.62231	1.01097	19	0.324732	NA	0.318182	0	9	9	9	45	18	27	14.5418	0.329953
A0A1W2Q6C2;D4A6U1	DIV14-vs-DIV04	0.803265	0.79498	1.01042	15	0.328316	NA	0.770833	0	15	3	15	33	3	30	13.8759	0.333481
Q4V8J4	DIV14-vs-DIV04	-0.599761	0.580588	-1.03302	9	0.328552	NA	0.722222	0	6	6	6	15	6	9	13.568	0.333606
A0A0G2K3I8;D3ZV46	DIV14-vs-DIV04	-1.19315	1.16258	-1.0263	10	0.328935	NA	0.8	0	6	6	3	18	15	3	13.7231	0.333881
F1M3H3	DIV14-vs-DIV04	0.854204	0.863282	0.989485	19	0.33486	NA	0.611111	0	6	3	6	21	9	12	17.2999	0.33978
D3Z8X6	DIV14-vs-DIV04	-0.726072	0.733691	-0.989615	15	0.338058	NA	0.854167	0	9	3	9	21	3	18	13.2338	0.342908
A0A0G2JZ84	DIV14-vs-DIV04	-0.846157	0.866837	-0.976143	20	0.340654	NA	0.666667	0	15	12	15	54	27	27	14.3481	0.345422
F1M8J7	DIV14-vs-DIV04	-0.71095	0.731409	-0.972028	16	0.345503	NA	0.633333	0	12	12	9	33	24	9	15.0857	0.35022
A0A0G2JY19;P97523	DIV14-vs-DIV04	0.586903	0.603594	0.972347	14	0.347379	NA	0.777778	0	12	6	9	27	6	21	14.218	0.352001
Q63610-3	DIV14-vs-DIV04	-1.16955	1.20561	-0.970083	12	0.351153	NA	0.729167	0	8	5	8	13	5	8	16.6175	0.355704
G3V926	DIV14-vs-DIV04	-0.696808	0.727418	-0.95792	17	0.351529	NA	0.711111	0	9	9	6	29	17	12	12.5529	0.355964
B4F7E7	DIV14-vs-DIV04	-0.732301	0.770705	-0.950171	18	0.35461	NA	0.853333	0	8	5	8	22	11	11	14.0836	0.358961
D4A1R0	DIV14-vs-DIV04	-0.807737	0.850663	-0.949538	18	0.354923	NA	0.84375	0	15	15	6	33	27	6	14.3274	0.359155
P33568;R9PXV5	DIV14-vs-DIV04	0.696472	0.729953	0.954133	14	0.356201	NA	0.735294	0	11	11	3	29	23	6	13.8937	0.360326
D3ZSX2	DIV14-vs-DIV04	-1.0757	1.13633	-0.946645	17	0.357083	NA	0.814815	0	14	14	3	35	26	9	13.8388	0.361095
P35289	DIV14-vs-DIV04	-0.592381	0.637247	-0.929595	20	0.363666	NA	0.46875	0	16	7	13	51	15	36	17.7136	0.367627
P48450	DIV14-vs-DIV04	0.993239	1.08468	0.915695	20	0.370737	NA	0.555556	0	9	9	3	24	15	9	14.3158	0.374647
E9PTS7;Q9Z2Y1	DIV14-vs-DIV04	-0.606852	0.658378	-0.921738	14	0.372277	NA	0.761905	0	11	11	3	26	17	9	12.6412	0.376076
F1M8A5	DIV14-vs-DIV04	-0.861454	0.951312	-0.905543	17	0.377833	NA	0.708333	0	6	6	3	21	12	9	14.4319	0.381559
D4A1U4	DIV14-vs-DIV04	-0.934749	1.01563	-0.920366	9	0.381389	NA	0.8	0	9	9	3	18	15	3	13.0193	0.385019
A0A0G2JTL1;A0A0G2K415;P62603	DIV14-vs-DIV04	-0.603904	0.672802	-0.897595	15	0.383582	NA	0.722222	0	6	6	6	30	15	15	14.3924	0.387102
D4A978	DIV14-vs-DIV04	-0.635099	0.715199	-0.888003	14	0.389541	NA	0.833333	0	11	2	11	16	2	14	14.7205	0.39297
M0R8B6	DIV14-vs-DIV04	0.63433	0.721373	0.879337	20	0.389662	NA	0.394737	0	16	13	16	69	30	39	18.5933	0.39297
A0A0G2K8Y7;D3ZLE2	DIV14-vs-DIV04	0.661678	0.749252	0.883118	13	0.393211	NA	0.727273	0	16	13	11	36	16	20	13.646	0.396414
M0R6B4	DIV14-vs-DIV04	-0.904976	1.0418	-0.868665	20	0.395335	NA	0	0	10	10	10	60	30	30	19.0912	0.39842
D3Z8N2;M0R8K1	DIV14-vs-DIV04	-1.26804	1.36617	-0.92817	5	0.395918	NA	0.611111	0	6	6	3	14	11	3	13.8176	0.398873
B0BN64	DIV14-vs-DIV04	0.726376	0.85378	0.850776	18	0.406069	NA	0.722222	0	6	6	3	15	9	6	17.2789	0.408961
Q6UE39	DIV14-vs-DIV04	-0.840595	0.969893	-0.866689	10	0.406428	NA	0.787037	0	15	3	12	23	3	20	11.7168	0.409183
D3ZA55	DIV14-vs-DIV04	-0.723092	0.851303	-0.849394	17	0.407465	NA	0.791667	0	6	6	3	15	12	3	15.0203	0.410088
G3V9D3	DIV14-vs-DIV04	-1.06089	1.24008	-0.855498	11	0.410523	NA	0.527778	0	6	5	6	17	11	6	13.7683	0.413026
A0A0G2JSX1;Q499U6	DIV14-vs-DIV04	-0.842959	1.00025	-0.842747	15	0.412607	NA	0.822917	0	8	8	3	17	14	3	14.2803	0.414982
Q5PQP8	DIV14-vs-DIV04	0.858463	0.999991	0.858471	8	0.415611	NA	0.770833	0	5	5	3	11	5	6	14.0941	0.417862
Q6AYU5	DIV14-vs-DIV04	0.756414	0.87532	0.864158	6	0.420701	NA	0.583333	0	6	3	6	15	3	12	14.2249	0.422836
D3ZW47	DIV14-vs-DIV04	-0.737538	0.89135	-0.82744	12	0.424137	NA	0.666667	0	6	3	6	12	3	9	14.0485	0.426146
D3Z881;D3ZGN0	DIV14-vs-DIV04	1.38848	1.63184	0.850869	5	0.433689	NA	0.777778	0	6	3	6	12	3	9	13.7207	0.435595
A0A0G2JWH3	DIV14-vs-DIV04	0.968954	1.21453	0.797804	13	0.439315	NA	0.787879	0	16	13	3	28	25	3	14.0537	0.441097
Q63357	DIV14-vs-DIV04	-0.818328	1.0243	-0.798915	12	0.439866	NA	0.8	0	9	6	9	18	6	12	13.6682	0.441501
D3ZRE7	DIV14-vs-DIV04	0.669871	0.84314	0.794495	13	0.441171	NA	0.880952	0	6	6	3	15	9	6	15.3375	0.442661
D3ZX06	DIV14-vs-DIV04	0.752205	0.993853	0.756857	11	0.465038	NA	0.777778	0	6	3	3	12	3	9	14.1137	0.466452
P86410	DIV14-vs-DIV04	0.590837	0.775598	0.761783	8	0.46805	NA	0.555556	0	9	3	9	24	9	15	14.5272	0.469314
Q5XI07	DIV14-vs-DIV04	-0.631983	0.909428	-0.694923	9	0.504647	NA	0.791667	0	6	6	3	15	9	6	13.8857	0.505839
M0R7U6	DIV14-vs-DIV04	-1.14934	1.80595	-0.63642	7	0.544743	NA	0.888889	0	12	12	3	15	12	3	12.531	0.545845
P31421	DIV14-vs-DIV04	-0.718277	1.22714	-0.585327	14	0.567644	NA	0.805556	0	9	3	9	21	6	15	15.0871	0.568601
B5DF37	DIV14-vs-DIV04	0.665945	1.17896	0.564858	16	0.580005	NA	0.794444	0	12	12	6	37	30	7	13.2794	0.580787
D3ZXL9	DIV14-vs-DIV04	0.696885	1.28972	0.540339	7	0.60572	NA	0.833333	0	9	6	3	15	12	3	13.699	0.606332
A0A0G2JWR7;Q5QJV7	DIV14-vs-DIV04	0.661188	1.27	0.520621	10	0.613962	NA	0.75	0	6	6	6	18	12	6	12.8992	0.614376
Q4V8A6	DIV14-vs-DIV04	-0.656206	1.36994	-0.479003	14	0.639332	NA	0.694444	0	15	12	9	33	18	15	12.6046	0.639547
A0A0G2K1L0	DIV14-vs-DIV04	-0.589928	1.34125	-0.439834	16	0.665941	NA	0.820513	0	8	8	2	28	24	4	17.6207	0.665941
A0A096MJ27	DIV14-vs-DIV04	#NAME?	NA	NA	NA	NA	oneConditionMissing	0.785714	0	9	9	0	18	18	0	15.3528	NA
A0A096MJG4;F1LQP7	DIV14-vs-DIV04	Inf	NA	NA	NA	NA	oneConditionMissing	0.611111	0	9	0	9	21	0	21	15.5803	NA
A0A0G2JTC2;G3V821	DIV14-vs-DIV04	#NAME?	NA	NA	NA	NA	oneConditionMissing	0.833333	0	9	9	0	12	12	0	14.1572	NA
A0A0G2JTV1;D3ZB30;Q6P736	DIV14-vs-DIV04	#NAME?	NA	NA	NA	NA	oneConditionMissing	0.8	0	9	9	0	18	18	0	14.6211	NA
A0A0G2JUT1;Q6AYP5	DIV14-vs-DIV04	Inf	NA	NA	NA	NA	oneConditionMissing	0.833333	0	6	0	6	12	0	12	15.7763	NA
A0A0G2JUW8;A0A0G2JYN3;P97629	DIV14-vs-DIV04	Inf	NA	NA	NA	NA	oneConditionMissing	0.833333	0	6	0	6	12	0	12	14.5816	NA
A0A0G2JV32;D3ZNS1	DIV14-vs-DIV04	#NAME?	NA	NA	NA	NA	oneConditionMissing	0.705882	0	15	15	0	30	30	0	14.7127	NA
A0A0G2JV99	DIV14-vs-DIV04	#NAME?	NA	NA	NA	NA	oneConditionMissing	0.777778	0	6	6	0	12	12	0	15.2951	NA
A0A0G2JVH1;A0A0G2K318;F1M3R4	DIV14-vs-DIV04	Inf	NA	NA	NA	NA	oneConditionMissing	0.633333	0	5	0	5	11	0	11	16.0997	NA
A0A0G2JVW1;P24594	DIV14-vs-DIV04	#NAME?	NA	NA	NA	NA	oneConditionMissing	0.583333	0	6	6	0	15	15	0	13.7832	NA
A0A0G2JW15;F1MAL0	DIV14-vs-DIV04	#NAME?	NA	NA	NA	NA	oneConditionMissing	0.583333	0	6	6	0	15	15	0	12.7196	NA
A0A0G2JW34	DIV14-vs-DIV04	Inf	NA	NA	NA	NA	oneConditionMissing	0.722222	0	9	0	9	15	0	15	14.4392	NA
A0A0G2JWS2;D4A164	DIV14-vs-DIV04	Inf	NA	NA	NA	NA	oneConditionMissing	0.852941	0	6	0	6	15	0	15	15.3828	NA
A0A0G2JX52;A0A0G2K7A6;G3V8F1;P28573	DIV14-vs-DIV04	Inf	NA	NA	NA	NA	oneConditionMissing	0.5	0	9	0	9	27	0	27	16.0729	NA
A0A0G2JX54;P28840	DIV14-vs-DIV04	Inf	NA	NA	NA	NA	oneConditionMissing	0.772727	0	6	0	6	15	0	15	13.2049	NA
A0A0G2JX92;D3ZMW5	DIV14-vs-DIV04	#NAME?	NA	NA	NA	NA	oneConditionMissing	0.953704	0	9	3	6	11	5	6	12.3033	NA
A0A0G2JXR7;Q5XIB2	DIV14-vs-DIV04	#NAME?	NA	NA	NA	NA	oneConditionMissing	0.809524	0	12	12	0	24	24	0	14.5166	NA
A0A0G2JXS2;A0A0G2K4X2;A0A0G2K868	DIV14-vs-DIV04	#NAME?	NA	NA	NA	NA	oneConditionMissing	0.847826	0	15	15	0	24	24	0	13.6668	NA
A0A0G2JXY1;P97779	DIV14-vs-DIV04	#NAME?	NA	NA	NA	NA	oneConditionMissing	0.880952	0	12	12	0	18	18	0	11.8411	NA
A0A0G2JXY6;Q00954	DIV14-vs-DIV04	Inf	NA	NA	NA	NA	oneConditionMissing	0.666667	0	6	0	6	18	0	18	14.6283	NA
A0A0G2JZ01;D3ZHX6	DIV14-vs-DIV04	#NAME?	NA	NA	NA	NA	oneConditionMissing	0.75	0	9	9	0	18	18	0	14.3534	NA
A0A0G2K022;I6L9G5	DIV14-vs-DIV04	#NAME?	NA	NA	NA	NA	oneConditionMissing	0.708333	0	9	9	0	21	21	0	15.1151	NA
A0A0G2K0C9;D3ZK96	DIV14-vs-DIV04	#NAME?	NA	NA	NA	NA	oneConditionMissing	0.766667	0	12	12	0	21	21	0	14.7045	NA
A0A0G2K0E0	DIV14-vs-DIV04	#NAME?	NA	NA	NA	NA	oneConditionMissing	0.742424	0	8	8	0	17	17	0	14.0101	NA
A0A0G2K0E5;O88881;O88881-2	DIV14-vs-DIV04	Inf	NA	NA	NA	NA	oneConditionMissing	0.866667	0	6	0	6	12	0	12	14.3829	NA
A0A0G2K0J2	DIV14-vs-DIV04	Inf	NA	NA	NA	NA	oneConditionMissing	0.566667	0	5	0	5	13	0	13	14.3601	NA
A0A0G2K0K7;F1LSE5;Q501R9	DIV14-vs-DIV04	#NAME?	NA	NA	NA	NA	oneConditionMissing	0.928571	0	12	12	0	12	12	0	14.4542	NA
A0A0G2K0R4;A0A0G2KAJ3	DIV14-vs-DIV04	#NAME?	NA	NA	NA	NA	oneConditionMissing	0.648148	0	15	15	0	38	38	0	14.2361	NA
A0A0G2K1E3	DIV14-vs-DIV04	#NAME?	NA	NA	NA	NA	oneConditionMissing	0.9	0	11	11	0	14	14	0	12.7333	NA
A0A0G2K1F5;M0R9X1	DIV14-vs-DIV04	#NAME?	NA	NA	NA	NA	oneConditionMissing	0.833333	0	6	6	0	15	15	0	14.0069	NA
A0A0G2K1M7	DIV14-vs-DIV04	Inf	NA	NA	NA	NA	oneConditionMissing	0.685185	0	9	0	9	17	0	17	13.8726	NA
A0A0G2K1R2	DIV14-vs-DIV04	#NAME?	NA	NA	NA	NA	oneConditionMissing	0.754902	0	11	11	0	25	25	0	12.7803	NA
A0A0G2K283	DIV14-vs-DIV04	#NAME?	NA	NA	NA	NA	oneConditionMissing	0.583333	0	6	6	0	15	15	0	13.7764	NA
A0A0G2K2A7;D4ADJ7	DIV14-vs-DIV04	#NAME?	NA	NA	NA	NA	oneConditionMissing	0.666667	0	9	9	0	18	18	0	13.1064	NA
A0A0G2K2B4	DIV14-vs-DIV04	#NAME?	NA	NA	NA	NA	oneConditionMissing	0.625	0	12	12	0	27	27	0	14.8583	NA
A0A0G2K2D6;D3ZQL7	DIV14-vs-DIV04	Inf	NA	NA	NA	NA	oneConditionMissing	0.785714	0	9	0	9	27	0	27	15.5682	NA
A0A0G2K397	DIV14-vs-DIV04	#NAME?	NA	NA	NA	NA	oneConditionMissing	0.833333	0	6	3	3	12	9	3	15.0661	NA
A0A0G2K3B7;E9PU66	DIV14-vs-DIV04	Inf	NA	NA	NA	NA	oneConditionMissing	0.803922	0	11	0	11	20	0	20	14.4991	NA
A0A0G2K3G1;A0A0G2KAQ1;A0A1W2Q6L4;P59622	DIV14-vs-DIV04	#NAME?	NA	NA	NA	NA	oneConditionMissing	0.77381	0	8	8	0	19	19	0	14.7311	NA
A0A0G2K3J4	DIV14-vs-DIV04	Inf	NA	NA	NA	NA	oneConditionMissing	0.847222	0	9	0	9	11	0	11	12.7899	NA
A0A0G2K4A6;D3ZHY2	DIV14-vs-DIV04	#NAME?	NA	NA	NA	NA	oneConditionMissing	0.666667	0	9	9	0	18	18	0	12.0363	NA
A0A0G2K522;Q3KR73	DIV14-vs-DIV04	#NAME?	NA	NA	NA	NA	oneConditionMissing	0.904762	0	12	12	0	15	15	0	13.0792	NA
A0A0G2K5A0	DIV14-vs-DIV04	#NAME?	NA	NA	NA	NA	oneConditionMissing	0.5	0	6	6	0	18	18	0	16.5478	NA
A0A0G2K5A1;P09057	DIV14-vs-DIV04	#NAME?	NA	NA	NA	NA	oneConditionMissing	0.84127	0	11	11	0	20	20	0	14.1214	NA
A0A0G2K5B7;Q4KM28	DIV14-vs-DIV04	#NAME?	NA	NA	NA	NA	oneConditionMissing	0.633333	0	5	5	0	11	11	0	9.16241	NA
A0A0G2K5L4;E9PTD7	DIV14-vs-DIV04	Inf	NA	NA	NA	NA	oneConditionMissing	0.880952	0	15	0	15	15	0	15	12.4448	NA
A0A0G2K5M6	DIV14-vs-DIV04	#NAME?	NA	NA	NA	NA	oneConditionMissing	0.846667	0	17	17	0	23	23	0	14.8407	NA
A0A0G2K5N8	DIV14-vs-DIV04	#NAME?	NA	NA	NA	NA	oneConditionMissing	0.8	0	9	9	0	18	18	0	13.8296	NA
A0A0G2K6G9	DIV14-vs-DIV04	#NAME?	NA	NA	NA	NA	oneConditionMissing	0.857143	0	6	6	0	12	12	0	15.298	NA
A0A0G2K6M7;D4ADE6	DIV14-vs-DIV04	#NAME?	NA	NA	NA	NA	oneConditionMissing	0.722222	0	6	6	0	15	15	0	12.0559	NA
A0A0G2K745	DIV14-vs-DIV04	#NAME?	NA	NA	NA	NA	oneConditionMissing	0.7	0	12	12	0	27	27	0	15.8442	NA
A0A0G2K751;Q642C0	DIV14-vs-DIV04	#NAME?	NA	NA	NA	NA	oneConditionMissing	0.8	0	9	9	0	18	18	0	12.0094	NA
A0A0G2K781;D3ZJW3	DIV14-vs-DIV04	#NAME?	NA	NA	NA	NA	oneConditionMissing	0.9	0	12	12	0	12	12	0	12.8906	NA
A0A0G2K7J5;D3ZTD8	DIV14-vs-DIV04	#NAME?	NA	NA	NA	NA	oneConditionMissing	0.866667	0	6	6	0	12	12	0	13.7519	NA
A0A0G2K7Y2	DIV14-vs-DIV04	Inf	NA	NA	NA	NA	oneConditionMissing	0.708333	0	9	0	9	21	0	21	14.6764	NA
A0A0G2K7Y7;D4AAG4	DIV14-vs-DIV04	#NAME?	NA	NA	NA	NA	oneConditionMissing	0.708333	0	12	12	0	24	24	0	14.6283	NA
A0A0G2K849	DIV14-vs-DIV04	#NAME?	NA	NA	NA	NA	oneConditionMissing	0.850575	0	14	14	0	26	26	0	14.2432	NA
A0A0G2K8V6	DIV14-vs-DIV04	#NAME?	NA	NA	NA	NA	oneConditionMissing	0.866667	0	6	6	0	12	12	0	13.5834	NA
A0A0G2K9A7	DIV14-vs-DIV04	#NAME?	NA	NA	NA	NA	oneConditionMissing	0.611111	0	9	9	0	21	21	0	14.0682	NA
A0A0G2K9G6	DIV14-vs-DIV04	#NAME?	NA	NA	NA	NA	oneConditionMissing	0.833333	0	9	9	0	12	12	0	15.3259	NA
A0A0G2K9K8;D4AB31	DIV14-vs-DIV04	#NAME?	NA	NA	NA	NA	oneConditionMissing	0.666667	0	6	6	0	12	12	0	15.4147	NA
A0A0G2K9L9	DIV14-vs-DIV04	#NAME?	NA	NA	NA	NA	oneConditionMissing	0.75	0	15	15	0	27	27	0	14.6223	NA
A0A0G2K9Q6;Q64568;Q64568-4;Q64568-5;Q64568-6;Q64568-7;Q64568-8	DIV14-vs-DIV04	Inf	NA	NA	NA	NA	oneConditionMissing	0.666667	0	6	0	6	12	0	12	15.0006	NA
A0A0G2KAJ7	DIV14-vs-DIV04	#NAME?	NA	NA	NA	NA	oneConditionMissing	0.888889	0	7	7	0	16	16	0	14.7223	NA
A0A0G2KAZ2;G3V9C1;Q99MG9;Q99MG9-2	DIV14-vs-DIV04	Inf	NA	NA	NA	NA	oneConditionMissing	0.722222	0	6	0	6	15	0	15	15.4483	NA
A0A0G2KB30	DIV14-vs-DIV04	#NAME?	NA	NA	NA	NA	oneConditionMissing	0.583333	0	6	6	0	15	15	0	14.5716	NA
A0A0G2KB97;P18576	DIV14-vs-DIV04	#NAME?	NA	NA	NA	NA	oneConditionMissing	0.666667	0	6	6	0	18	18	0	13.9306	NA
A0A0H2UHC0;F1LQX4;F1LQX4-2;F1LQX4-3	DIV14-vs-DIV04	Inf	NA	NA	NA	NA	oneConditionMissing	0.75	0	9	0	9	27	0	27	16.1249	NA
A0A0H2UHP1;P51647	DIV14-vs-DIV04	Inf	NA	NA	NA	NA	oneConditionMissing	0.785714	0	12	0	12	27	0	27	14.7127	NA
A0A0H2UHT9;Q5FVR6	DIV14-vs-DIV04	#NAME?	NA	NA	NA	NA	oneConditionMissing	0.833333	0	12	12	0	18	18	0	15.6099	NA
A0A0H2UI12;A0A140TAA0;D3ZJ96;D3ZJ96-2	DIV14-vs-DIV04	#NAME?	NA	NA	NA	NA	oneConditionMissing	0.833333	0	9	9	0	18	18	0	13.8466	NA
A0A0H2UI34;P15387	DIV14-vs-DIV04	Inf	NA	NA	NA	NA	oneConditionMissing	0.625	0	12	0	12	27	0	27	15.4289	NA
A0A1W2Q6L5;M0R8W8;P07314	DIV14-vs-DIV04	Inf	NA	NA	NA	NA	oneConditionMissing	0.666667	0	6	0	6	12	0	12	14.5301	NA
A0JPJ0	DIV14-vs-DIV04	#NAME?	NA	NA	NA	NA	oneConditionMissing	0.796296	0	6	6	0	11	11	0	15.3786	NA
A5I9F0	DIV14-vs-DIV04	#NAME?	NA	NA	NA	NA	oneConditionMissing	0.875	0	15	15	0	24	24	0	13.6114	NA
A7XYI6	DIV14-vs-DIV04	#NAME?	NA	NA	NA	NA	oneConditionMissing	0.9	0	15	15	0	21	21	0	14.1063	NA
A8QIC3	DIV14-vs-DIV04	#NAME?	NA	NA	NA	NA	oneConditionMissing	0.754902	0	14	14	0	28	28	0	15.705	NA
B0BN16	DIV14-vs-DIV04	#NAME?	NA	NA	NA	NA	oneConditionMissing	0.75	0	6	6	0	18	18	0	14.3413	NA
B0BN49	DIV14-vs-DIV04	#NAME?	NA	NA	NA	NA	oneConditionMissing	0.761905	0	14	14	0	20	20	0	13.9665	NA
B0BN78	DIV14-vs-DIV04	#NAME?	NA	NA	NA	NA	oneConditionMissing	0.833333	0	6	6	0	12	12	0	13.3547	NA
B1WBU0	DIV14-vs-DIV04	#NAME?	NA	NA	NA	NA	oneConditionMissing	0.833333	0	6	6	0	12	12	0	15.2314	NA
B1WC05	DIV14-vs-DIV04	#NAME?	NA	NA	NA	NA	oneConditionMissing	0.791667	0	9	9	0	15	15	0	11.9199	NA
B2GV02	DIV14-vs-DIV04	#NAME?	NA	NA	NA	NA	oneConditionMissing	0.766667	0	11	11	0	23	23	0	13.0004	NA
B2GV37	DIV14-vs-DIV04	#NAME?	NA	NA	NA	NA	oneConditionMissing	0.666667	0	15	12	3	33	30	3	14.0006	NA
B2RYB3	DIV14-vs-DIV04	#NAME?	NA	NA	NA	NA	oneConditionMissing	0.583333	0	6	6	0	15	15	0	13.7927	NA
B2RYM2	DIV14-vs-DIV04	Inf	NA	NA	NA	NA	oneConditionMissing	0.866667	0	6	0	6	12	0	12	14.2818	NA
B2RZ28	DIV14-vs-DIV04	#NAME?	NA	NA	NA	NA	oneConditionMissing	0.791667	0	6	6	0	15	15	0	14.9081	NA
B5DEF3;O88496	DIV14-vs-DIV04	Inf	NA	NA	NA	NA	oneConditionMissing	0.866667	0	9	0	9	12	0	12	14.2297	NA
B5DEX3	DIV14-vs-DIV04	Inf	NA	NA	NA	NA	oneConditionMissing	0.888889	0	9	0	9	12	0	12	13.7758	NA
B5DFE2	DIV14-vs-DIV04	#NAME?	NA	NA	NA	NA	oneConditionMissing	0.625	0	9	9	0	27	27	0	14.031	NA
B5DFE7	DIV14-vs-DIV04	#NAME?	NA	NA	NA	NA	oneConditionMissing	0.833333	0	9	9	0	15	15	0	14.6724	NA
B5DFI5	DIV14-vs-DIV04	#NAME?	NA	NA	NA	NA	oneConditionMissing	0.722222	0	18	18	0	33	33	0	13.913	NA
B5DFJ1	DIV14-vs-DIV04	Inf	NA	NA	NA	NA	oneConditionMissing	0.7	0	9	0	9	27	0	27	13.8873	NA
B5DFL8	DIV14-vs-DIV04	#NAME?	NA	NA	NA	NA	oneConditionMissing	0.8	0	9	9	0	18	18	0	13.2083	NA
D3Z8Q6	DIV14-vs-DIV04	#NAME?	NA	NA	NA	NA	oneConditionMissing	0.861111	0	9	9	0	18	18	0	13.1065	NA
D3Z8X4	DIV14-vs-DIV04	#NAME?	NA	NA	NA	NA	oneConditionMissing	0.875	0	9	9	0	15	15	0	12.6746	NA
D3Z914	DIV14-vs-DIV04	#NAME?	NA	NA	NA	NA	oneConditionMissing	0.833333	0	6	6	0	12	12	0	10.2392	NA
D3Z956	DIV14-vs-DIV04	#NAME?	NA	NA	NA	NA	oneConditionMissing	0.708333	0	9	9	0	21	21	0	14.9898	NA
D3Z9H2	DIV14-vs-DIV04	Inf	NA	NA	NA	NA	oneConditionMissing	0.708333	0	9	0	9	21	0	21	13.0816	NA
D3ZA53	DIV14-vs-DIV04	#NAME?	NA	NA	NA	NA	oneConditionMissing	0.666667	0	9	9	0	18	18	0	14.6687	NA
D3ZAI0	DIV14-vs-DIV04	#NAME?	NA	NA	NA	NA	oneConditionMissing	0.666667	0	9	9	0	18	18	0	12.983	NA
D3ZAL7	DIV14-vs-DIV04	#NAME?	NA	NA	NA	NA	oneConditionMissing	0.703704	0	6	6	0	16	16	0	12.9867	NA
D3ZAQ1	DIV14-vs-DIV04	#NAME?	NA	NA	NA	NA	oneConditionMissing	0.928571	0	11	11	0	14	14	0	13.901	NA
D3ZBU7	DIV14-vs-DIV04	Inf	NA	NA	NA	NA	oneConditionMissing	0.785714	0	12	0	12	27	0	27	15.7009	NA
D3ZCV0	DIV14-vs-DIV04	Inf	NA	NA	NA	NA	oneConditionMissing	0.761905	0	12	0	12	30	0	30	14.8477	NA
D3ZDI9	DIV14-vs-DIV04	Inf	NA	NA	NA	NA	oneConditionMissing	0.916667	0	12	0	12	18	0	18	13.7013	NA
D3ZEE9	DIV14-vs-DIV04	Inf	NA	NA	NA	NA	oneConditionMissing	0.555556	0	9	0	9	24	0	24	13.5771	NA
D3ZFQ5	DIV14-vs-DIV04	Inf	NA	NA	NA	NA	oneConditionMissing	0.625	0	9	0	9	27	0	27	14.5088	NA
D3ZG85	DIV14-vs-DIV04	Inf	NA	NA	NA	NA	oneConditionMissing	0.888889	0	10	0	10	10	0	10	13.7475	NA
D3ZGK0	DIV14-vs-DIV04	#NAME?	NA	NA	NA	NA	oneConditionMissing	0.791667	0	12	12	0	15	15	0	14.8653	NA
D3ZGR7	DIV14-vs-DIV04	#NAME?	NA	NA	NA	NA	oneConditionMissing	0.625	0	12	12	0	27	27	0	14.7177	NA
D3ZJG8	DIV14-vs-DIV04	#NAME?	NA	NA	NA	NA	oneConditionMissing	0.833333	0	9	9	0	15	15	0	13.9853	NA
D3ZJT9	DIV14-vs-DIV04	#NAME?	NA	NA	NA	NA	oneConditionMissing	0.8125	0	12	12	0	27	27	0	15.7296	NA
D3ZJU3	DIV14-vs-DIV04	Inf	NA	NA	NA	NA	oneConditionMissing	0.6875	0	8	0	8	15	0	15	14.3304	NA
D3ZJW8	DIV14-vs-DIV04	#NAME?	NA	NA	NA	NA	oneConditionMissing	0.777778	0	6	6	0	12	12	0	15.3208	NA
D3ZJX1	DIV14-vs-DIV04	#NAME?	NA	NA	NA	NA	oneConditionMissing	0.852941	0	9	9	0	18	18	0	13.0465	NA
D3ZKE0	DIV14-vs-DIV04	#NAME?	NA	NA	NA	NA	oneConditionMissing	0.861111	0	9	9	0	15	15	0	14.8745	NA
D3ZKI5	DIV14-vs-DIV04	#NAME?	NA	NA	NA	NA	oneConditionMissing	0.875	0	12	12	0	18	18	0	14.0165	NA
D3ZKY6	DIV14-vs-DIV04	Inf	NA	NA	NA	NA	oneConditionMissing	0.666667	0	6	0	6	18	0	18	15.4882	NA
D3ZN61	DIV14-vs-DIV04	Inf	NA	NA	NA	NA	oneConditionMissing	0.733333	0	12	0	12	24	0	24	13.7637	NA
D3ZN63	DIV14-vs-DIV04	#NAME?	NA	NA	NA	NA	oneConditionMissing	0.791667	0	9	9	0	18	18	0	14.0222	NA
D3ZNI9;F1LSG1;Q9Z258;Q9Z258-2	DIV14-vs-DIV04	Inf	NA	NA	NA	NA	oneConditionMissing	0.844444	0	8	0	8	14	0	14	13.2975	NA
D3ZP89	DIV14-vs-DIV04	#NAME?	NA	NA	NA	NA	oneConditionMissing	0.75	0	9	9	0	27	27	0	15.8254	NA
D3ZPP0	DIV14-vs-DIV04	#NAME?	NA	NA	NA	NA	oneConditionMissing	0.75	0	15	15	0	27	27	0	15.5515	NA
D3ZQ80	DIV14-vs-DIV04	#NAME?	NA	NA	NA	NA	oneConditionMissing	0.842105	0	10	10	0	18	18	0	14.4525	NA
D3ZQ82	DIV14-vs-DIV04	#NAME?	NA	NA	NA	NA	oneConditionMissing	0.888889	0	8	8	0	13	13	0	14.0387	NA
D3ZQQ2	DIV14-vs-DIV04	#NAME?	NA	NA	NA	NA	oneConditionMissing	0.7	0	9	9	0	27	27	0	15.7399	NA
D3ZQV8	DIV14-vs-DIV04	#NAME?	NA	NA	NA	NA	oneConditionMissing	0.766667	0	12	12	0	24	24	0	14.7414	NA
D3ZQW8	DIV14-vs-DIV04	#NAME?	NA	NA	NA	NA	oneConditionMissing	0.811111	0	8	8	0	17	17	0	14.0231	NA
D3ZR17	DIV14-vs-DIV04	#NAME?	NA	NA	NA	NA	oneConditionMissing	0.833333	0	6	6	0	12	12	0	14.1093	NA
D3ZRG3	DIV14-vs-DIV04	#NAME?	NA	NA	NA	NA	oneConditionMissing	0.6	0	5	5	0	12	12	0	15.0931	NA
D3ZS02	DIV14-vs-DIV04	#NAME?	NA	NA	NA	NA	oneConditionMissing	0.75	0	9	9	0	18	18	0	15.1385	NA
D3ZS88	DIV14-vs-DIV04	#NAME?	NA	NA	NA	NA	oneConditionMissing	0.809524	0	9	9	0	24	24	0	15.2992	NA
D3ZSM9	DIV14-vs-DIV04	#NAME?	NA	NA	NA	NA	oneConditionMissing	0.928571	0	9	9	0	12	12	0	14.3921	NA
D3ZSX8	DIV14-vs-DIV04	#NAME?	NA	NA	NA	NA	oneConditionMissing	0.666667	0	6	6	0	12	12	0	15.1231	NA
D3ZSY0	DIV14-vs-DIV04	#NAME?	NA	NA	NA	NA	oneConditionMissing	0.934211	0	15	15	0	21	21	0	13.0498	NA
D3ZSZ4	DIV14-vs-DIV04	Inf	NA	NA	NA	NA	oneConditionMissing	0.833333	0	12	0	12	24	0	24	15.472	NA
D3ZTA8	DIV14-vs-DIV04	#NAME?	NA	NA	NA	NA	oneConditionMissing	0.809524	0	12	12	0	27	27	0	13.7694	NA
D3ZTF0	DIV14-vs-DIV04	Inf	NA	NA	NA	NA	oneConditionMissing	0.7	0	12	0	12	27	0	27	15.8341	NA
D3ZTZ0	DIV14-vs-DIV04	Inf	NA	NA	NA	NA	oneConditionMissing	0.888889	0	12	0	12	14	0	14	12.6333	NA
D3ZUL8	DIV14-vs-DIV04	#NAME?	NA	NA	NA	NA	oneConditionMissing	0.730769	0	9	9	0	21	21	0	14.6984	NA
D3ZV39	DIV14-vs-DIV04	#NAME?	NA	NA	NA	NA	oneConditionMissing	0.944444	0	15	15	0	23	23	0	14.3869	NA
D3ZV88	DIV14-vs-DIV04	#NAME?	NA	NA	NA	NA	oneConditionMissing	0.866667	0	6	6	0	12	12	0	13.7691	NA
D3ZVD1	DIV14-vs-DIV04	#NAME?	NA	NA	NA	NA	oneConditionMissing	0.861111	0	7	7	0	15	15	0	15.7954	NA
D3ZVD3	DIV14-vs-DIV04	Inf	NA	NA	NA	NA	oneConditionMissing	0.625	0	9	0	9	27	0	27	16.7809	NA
D3ZVT1	DIV14-vs-DIV04	#NAME?	NA	NA	NA	NA	oneConditionMissing	0.8	0	8	8	0	20	20	0	14.7326	NA
D3ZX56	DIV14-vs-DIV04	#NAME?	NA	NA	NA	NA	oneConditionMissing	0.866667	0	12	12	0	15	15	0	13.7603	NA
D3ZZ44	DIV14-vs-DIV04	Inf	NA	NA	NA	NA	oneConditionMissing	0.777778	0	15	3	12	39	3	36	14.4322	NA
D3ZZK5	DIV14-vs-DIV04	#NAME?	NA	NA	NA	NA	oneConditionMissing	0.592593	0	8	8	0	22	22	0	15.8321	NA
D3ZZU8	DIV14-vs-DIV04	Inf	NA	NA	NA	NA	oneConditionMissing	0.625	0	12	0	12	27	0	27	14.4453	NA
D4A039	DIV14-vs-DIV04	Inf	NA	NA	NA	NA	oneConditionMissing	0.875	0	9	0	9	18	0	18	14.2001	NA
D4A055;D4A055-1	DIV14-vs-DIV04	Inf	NA	NA	NA	NA	oneConditionMissing	0.798611	0	15	0	15	29	0	29	14.8514	NA
D4A0M3	DIV14-vs-DIV04	#NAME?	NA	NA	NA	NA	oneConditionMissing	0.745098	0	11	11	0	26	26	0	15.8504	NA
D4A110	DIV14-vs-DIV04	Inf	NA	NA	NA	NA	oneConditionMissing	0.666667	0	6	0	6	12	0	12	14.7457	NA
D4A120	DIV14-vs-DIV04	#NAME?	NA	NA	NA	NA	oneConditionMissing	0.888889	0	9	9	0	12	12	0	13.9385	NA
D4A1C0	DIV14-vs-DIV04	Inf	NA	NA	NA	NA	oneConditionMissing	0.895833	0	9	0	9	15	0	15	12.5956	NA
D4A1D2	DIV14-vs-DIV04	#NAME?	NA	NA	NA	NA	oneConditionMissing	0.833333	0	8	8	0	14	14	0	13.3503	NA
D4A1H8	DIV14-vs-DIV04	#NAME?	NA	NA	NA	NA	oneConditionMissing	0.766667	0	15	15	0	24	24	0	14.1625	NA
D4A235	DIV14-vs-DIV04	#NAME?	NA	NA	NA	NA	oneConditionMissing	0.666667	0	5	5	0	10	10	0	13.5891	NA
D4A2B0	DIV14-vs-DIV04	#NAME?	NA	NA	NA	NA	oneConditionMissing	0.611111	0	6	6	0	14	14	0	15.681	NA
D4A383	DIV14-vs-DIV04	Inf	NA	NA	NA	NA	oneConditionMissing	0.5	0	6	0	6	18	0	18	13.4973	NA
D4A3G2	DIV14-vs-DIV04	#NAME?	NA	NA	NA	NA	oneConditionMissing	0.680556	0	12	12	0	23	23	0	15.2348	NA
D4A3P4	DIV14-vs-DIV04	#NAME?	NA	NA	NA	NA	oneConditionMissing	0.833333	0	9	9	0	15	15	0	11.5529	NA
D4A435	DIV14-vs-DIV04	Inf	NA	NA	NA	NA	oneConditionMissing	0.804348	0	11	2	9	29	2	27	16.5796	NA
D4A4L4	DIV14-vs-DIV04	Inf	NA	NA	NA	NA	oneConditionMissing	0.738095	0	15	0	15	33	0	33	14.3727	NA
D4A6E4	DIV14-vs-DIV04	#NAME?	NA	NA	NA	NA	oneConditionMissing	0.733333	0	9	9	0	24	24	0	14.1984	NA
D4A6F2	DIV14-vs-DIV04	Inf	NA	NA	NA	NA	oneConditionMissing	0.821429	0	5	0	5	15	0	15	17.4338	NA
D4A778	DIV14-vs-DIV04	#NAME?	NA	NA	NA	NA	oneConditionMissing	0.785714	0	12	12	0	27	27	0	14.6251	NA
D4A7C3	DIV14-vs-DIV04	Inf	NA	NA	NA	NA	oneConditionMissing	0.873016	0	11	0	11	16	0	16	14.057	NA
D4A7Q3	DIV14-vs-DIV04	Inf	NA	NA	NA	NA	oneConditionMissing	0.777778	0	6	0	6	12	0	12	13.345	NA
D4A827	DIV14-vs-DIV04	#NAME?	NA	NA	NA	NA	oneConditionMissing	0.814815	0	5	5	0	10	10	0	13.2472	NA
D4A853	DIV14-vs-DIV04	#NAME?	NA	NA	NA	NA	oneConditionMissing	0.833333	0	6	6	0	12	12	0	13.3319	NA
D4A8N0	DIV14-vs-DIV04	#NAME?	NA	NA	NA	NA	oneConditionMissing	0.944444	0	9	9	0	12	12	0	13.8432	NA
D4AA06	DIV14-vs-DIV04	#NAME?	NA	NA	NA	NA	oneConditionMissing	0.8125	0	15	15	0	27	27	0	14.6385	NA
D4AAF1	DIV14-vs-DIV04	#NAME?	NA	NA	NA	NA	oneConditionMissing	0.777778	0	9	9	0	12	12	0	10.9142	NA
D4AB26	DIV14-vs-DIV04	#NAME?	NA	NA	NA	NA	oneConditionMissing	0.833333	0	14	14	0	20	20	0	13.9779	NA
D4AB55;G3V9H1;O08774	DIV14-vs-DIV04	#NAME?	NA	NA	NA	NA	oneConditionMissing	0.785714	0	9	9	0	27	27	0	15.3686	NA
D4AC62	DIV14-vs-DIV04	Inf	NA	NA	NA	NA	oneConditionMissing	0.8	0	6	0	6	18	0	18	12.3096	NA
D4ACM2	DIV14-vs-DIV04	#NAME?	NA	NA	NA	NA	oneConditionMissing	0.7	0	12	12	0	27	27	0	15.1195	NA
D4ACP3	DIV14-vs-DIV04	Inf	NA	NA	NA	NA	oneConditionMissing	0.8	0	12	0	12	18	0	18	14.0382	NA
D4AD01	DIV14-vs-DIV04	#NAME?	NA	NA	NA	NA	oneConditionMissing	0.761905	0	14	14	0	20	20	0	13.1025	NA
D4AD99	DIV14-vs-DIV04	Inf	NA	NA	NA	NA	oneConditionMissing	0.81746	0	9	0	9	23	0	23	14.5676	NA
D4ADS9	DIV14-vs-DIV04	Inf	NA	NA	NA	NA	oneConditionMissing	0.826087	0	13	0	13	25	0	25	14.1431	NA
D4AE97	DIV14-vs-DIV04	#NAME?	NA	NA	NA	NA	oneConditionMissing	0.75	0	6	6	0	12	12	0	14.8628	NA
D4AEC7	DIV14-vs-DIV04	#NAME?	NA	NA	NA	NA	oneConditionMissing	0.777778	0	6	6	0	12	12	0	13.9329	NA
D4AEF4	DIV14-vs-DIV04	#NAME?	NA	NA	NA	NA	oneConditionMissing	0.833333	0	6	6	0	12	12	0	10.0878	NA
D4AEI6	DIV14-vs-DIV04	#NAME?	NA	NA	NA	NA	oneConditionMissing	0.84127	0	12	9	3	23	20	3	14.5242	NA
D4AEL2	DIV14-vs-DIV04	#NAME?	NA	NA	NA	NA	oneConditionMissing	0.833333	0	9	9	0	18	18	0	13.837	NA
E9PSU1	DIV14-vs-DIV04	#NAME?	NA	NA	NA	NA	oneConditionMissing	0.796296	0	8	8	0	22	22	0	13.5669	NA
E9PTC3	DIV14-vs-DIV04	#NAME?	NA	NA	NA	NA	oneConditionMissing	0.708333	0	12	12	0	21	21	0	13.4633	NA
E9PU32;P35525	DIV14-vs-DIV04	Inf	NA	NA	NA	NA	oneConditionMissing	0.833333	0	9	0	9	12	0	12	13.6595	NA
F1LPK2	DIV14-vs-DIV04	#NAME?	NA	NA	NA	NA	oneConditionMissing	0.611111	0	9	9	0	21	21	0	15.3944	NA
F1LQ66;Q63755	DIV14-vs-DIV04	#NAME?	NA	NA	NA	NA	oneConditionMissing	0.791667	0	9	9	0	15	15	0	14.5819	NA
F1LR84;P97738	DIV14-vs-DIV04	Inf	NA	NA	NA	NA	oneConditionMissing	0.8	0	9	0	9	24	0	24	15.7042	NA
F1LRI7	DIV14-vs-DIV04	Inf	NA	NA	NA	NA	oneConditionMissing	0.833333	0	6	0	6	12	0	12	15.8735	NA
F1LRY7;Q9JKA9	DIV14-vs-DIV04	Inf	NA	NA	NA	NA	oneConditionMissing	0.875	0	12	0	12	21	0	21	14.6233	NA
F1LRZ7	DIV14-vs-DIV04	Inf	NA	NA	NA	NA	oneConditionMissing	0.8	0	9	0	9	18	0	18	17.1133	NA
F1LSH6	DIV14-vs-DIV04	Inf	NA	NA	NA	NA	oneConditionMissing	0.583333	0	6	0	6	15	0	15	12.3005	NA
F1LU14	DIV14-vs-DIV04	Inf	NA	NA	NA	NA	oneConditionMissing	0.775	0	12	0	12	27	0	27	12.7877	NA
F1LU18	DIV14-vs-DIV04	#NAME?	NA	NA	NA	NA	oneConditionMissing	0.944444	0	9	9	0	12	12	0	13.7614	NA
F1LWJ1	DIV14-vs-DIV04	#NAME?	NA	NA	NA	NA	oneConditionMissing	0.888889	0	6	6	0	11	11	0	12.4415	NA
F1LYD8	DIV14-vs-DIV04	#NAME?	NA	NA	NA	NA	oneConditionMissing	0.833333	0	6	6	0	15	15	0	14.7109	NA
F1M0H0	DIV14-vs-DIV04	#NAME?	NA	NA	NA	NA	oneConditionMissing	0.75	0	9	9	0	21	21	0	14.4881	NA
F1M0V0	DIV14-vs-DIV04	#NAME?	NA	NA	NA	NA	oneConditionMissing	0.777778	0	12	12	0	24	24	0	13.6582	NA
F1M2T7	DIV14-vs-DIV04	#NAME?	NA	NA	NA	NA	oneConditionMissing	0.845238	0	8	8	0	14	14	0	14.3545	NA
F1M3A4	DIV14-vs-DIV04	Inf	NA	NA	NA	NA	oneConditionMissing	0.85	0	15	0	15	30	0	30	12.6458	NA
F1M3U4	DIV14-vs-DIV04	Inf	NA	NA	NA	NA	oneConditionMissing	0.636364	0	11	0	11	24	0	24	12.5896	NA
F1M4M5	DIV14-vs-DIV04	#NAME?	NA	NA	NA	NA	oneConditionMissing	0.872549	0	7	7	0	13	13	0	14.1778	NA
F1M695	DIV14-vs-DIV04	Inf	NA	NA	NA	NA	oneConditionMissing	0.777778	0	9	0	9	24	0	24	16.1065	NA
F1M6K4	DIV14-vs-DIV04	#NAME?	NA	NA	NA	NA	oneConditionMissing	0.823529	0	8	8	0	18	18	0	15.6132	NA
F1M6Q3	DIV14-vs-DIV04	#NAME?	NA	NA	NA	NA	oneConditionMissing	0.842593	0	12	12	0	20	20	0	14.1024	NA
F1M754	DIV14-vs-DIV04	#NAME?	NA	NA	NA	NA	oneConditionMissing	0.5	0	6	6	0	18	18	0	12.4425	NA
F1M863	DIV14-vs-DIV04	Inf	NA	NA	NA	NA	oneConditionMissing	0.733333	0	9	0	9	24	0	24	13.3715	NA
F1M8L1	DIV14-vs-DIV04	#NAME?	NA	NA	NA	NA	oneConditionMissing	0.642857	0	7	7	0	15	15	0	11.3087	NA
F1M8S4	DIV14-vs-DIV04	Inf	NA	NA	NA	NA	oneConditionMissing	0.888889	0	9	0	9	15	0	15	13.9288	NA
F2Z3T7	DIV14-vs-DIV04	Inf	NA	NA	NA	NA	oneConditionMissing	0.666667	0	6	0	6	12	0	12	14.2118	NA
F7EN52	DIV14-vs-DIV04	Inf	NA	NA	NA	NA	oneConditionMissing	0.5	0	6	0	6	18	0	18	16.2224	NA
F7ESR8	DIV14-vs-DIV04	Inf	NA	NA	NA	NA	oneConditionMissing	0.766667	0	12	0	12	24	0	24	14.7629	NA
F7ESX8	DIV14-vs-DIV04	#NAME?	NA	NA	NA	NA	oneConditionMissing	0.764706	0	15	15	0	24	24	0	14.4687	NA
F8WG88;Q62632	DIV14-vs-DIV04	#NAME?	NA	NA	NA	NA	oneConditionMissing	0.777778	0	15	15	0	27	27	0	12.845	NA
G3V6P3	DIV14-vs-DIV04	#NAME?	NA	NA	NA	NA	oneConditionMissing	0.878205	0	11	11	0	22	22	0	14.2774	NA
G3V6R0	DIV14-vs-DIV04	Inf	NA	NA	NA	NA	oneConditionMissing	0.722222	0	6	0	6	15	0	15	12.6249	NA
G3V6S9;Q8R515	DIV14-vs-DIV04	#NAME?	NA	NA	NA	NA	oneConditionMissing	0.888889	0	12	12	0	21	21	0	10.8667	NA
G3V6U5;P56222	DIV14-vs-DIV04	#NAME?	NA	NA	NA	NA	oneConditionMissing	0.555556	0	9	9	0	24	24	0	14.8022	NA
G3V714;P27682	DIV14-vs-DIV04	Inf	NA	NA	NA	NA	oneConditionMissing	0.766667	0	9	0	9	21	0	21	15.1381	NA
G3V733;Q63537	DIV14-vs-DIV04	Inf	NA	NA	NA	NA	oneConditionMissing	0.6	0	5	0	5	12	0	12	16.329	NA
G3V792	DIV14-vs-DIV04	Inf	NA	NA	NA	NA	oneConditionMissing	0.722222	0	8	0	8	20	0	20	15.7741	NA
G3V7E2;Q9ESG5	DIV14-vs-DIV04	Inf	NA	NA	NA	NA	oneConditionMissing	0.796296	0	5	0	5	11	0	11	14.3301	NA
G3V7H8;Q00900	DIV14-vs-DIV04	#NAME?	NA	NA	NA	NA	oneConditionMissing	0.875	0	6	3	3	12	9	3	13.2318	NA
G3V7V1	DIV14-vs-DIV04	#NAME?	NA	NA	NA	NA	oneConditionMissing	0.722222	0	6	6	0	15	15	0	13.6909	NA
G3V7Z1	DIV14-vs-DIV04	#NAME?	NA	NA	NA	NA	oneConditionMissing	0.69697	0	11	11	0	20	20	0	15.0902	NA
G3V818;Q9HB97	DIV14-vs-DIV04	#NAME?	NA	NA	NA	NA	oneConditionMissing	0.888889	0	6	6	0	12	12	0	14.9094	NA
G3V864	DIV14-vs-DIV04	Inf	NA	NA	NA	NA	oneConditionMissing	0.555556	0	9	0	9	24	0	24	12.9354	NA
G3V8F3;Q4QQU1	DIV14-vs-DIV04	#NAME?	NA	NA	NA	NA	oneConditionMissing	0.777778	0	6	6	0	12	12	0	14.6645	NA
G3V8Y0	DIV14-vs-DIV04	Inf	NA	NA	NA	NA	oneConditionMissing	0.666667	0	6	0	6	18	0	18	14.4081	NA
G3V9E5;P15589	DIV14-vs-DIV04	Inf	NA	NA	NA	NA	oneConditionMissing	0.787879	0	8	0	8	14	0	14	16.0032	NA
G3V9V8	DIV14-vs-DIV04	#NAME?	NA	NA	NA	NA	oneConditionMissing	0.833333	0	9	9	0	12	12	0	14.0427	NA
M0R469	DIV14-vs-DIV04	#NAME?	NA	NA	NA	NA	oneConditionMissing	0.805556	0	12	12	0	21	21	0	12.558	NA
M0R617;Q62985-2	DIV14-vs-DIV04	#NAME?	NA	NA	NA	NA	oneConditionMissing	0.5	0	6	6	0	18	18	0	10.0935	NA
M0R740	DIV14-vs-DIV04	#NAME?	NA	NA	NA	NA	oneConditionMissing	0.787037	0	14	14	0	26	26	0	13.2491	NA
M0R7T1	DIV14-vs-DIV04	#NAME?	NA	NA	NA	NA	oneConditionMissing	0.863636	0	8	8	0	10	10	0	12.7684	NA
M0R9N9	DIV14-vs-DIV04	#NAME?	NA	NA	NA	NA	oneConditionMissing	0.833333	0	6	6	0	18	18	0	15.2146	NA
M0R9X4	DIV14-vs-DIV04	#NAME?	NA	NA	NA	NA	oneConditionMissing	0.583333	0	6	6	0	15	15	0	12.4752	NA
M0RAP6	DIV14-vs-DIV04	#NAME?	NA	NA	NA	NA	oneConditionMissing	0.760417	0	11	11	0	23	23	0	14.5222	NA
M0RAR7	DIV14-vs-DIV04	#NAME?	NA	NA	NA	NA	oneConditionMissing	0.833333	0	9	9	0	12	12	0	15.4694	NA
M0RAS4	DIV14-vs-DIV04	Inf	NA	NA	NA	NA	oneConditionMissing	0.796296	0	9	0	9	14	0	14	13.6448	NA
M0RDK4	DIV14-vs-DIV04	Inf	NA	NA	NA	NA	oneConditionMissing	0.777778	0	6	0	6	12	0	12	13.6996	NA
O08773	DIV14-vs-DIV04	Inf	NA	NA	NA	NA	oneConditionMissing	0.791667	0	5	0	5	10	0	10	13.5898	NA
O08781	DIV14-vs-DIV04	#NAME?	NA	NA	NA	NA	oneConditionMissing	0.677778	0	15	15	0	30	30	0	13.4251	NA
O09018	DIV14-vs-DIV04	#NAME?	NA	NA	NA	NA	oneConditionMissing	0.527778	0	6	6	0	17	17	0	13.4659	NA
O88778	DIV14-vs-DIV04	Inf	NA	NA	NA	NA	oneConditionMissing	0.666667	0	6	0	6	12	0	12	17.4608	NA
O88791	DIV14-vs-DIV04	#NAME?	NA	NA	NA	NA	oneConditionMissing	0.583333	0	6	6	0	15	15	0	15.3001	NA
P00481	DIV14-vs-DIV04	Inf	NA	NA	NA	NA	oneConditionMissing	0.72549	0	11	0	11	28	0	28	15.2472	NA
P03994	DIV14-vs-DIV04	Inf	NA	NA	NA	NA	oneConditionMissing	0.65	0	17	0	17	42	0	42	15.5953	NA
P04094	DIV14-vs-DIV04	Inf	NA	NA	NA	NA	oneConditionMissing	0.875	0	11	0	11	15	0	15	14.555	NA
P05505	DIV14-vs-DIV04	Inf	NA	NA	NA	NA	oneConditionMissing	0.666667	0	6	0	6	18	0	18	13.9312	NA
P06302	DIV14-vs-DIV04	#NAME?	NA	NA	NA	NA	oneConditionMissing	0.666667	0	12	12	0	24	24	0	10.5639	NA
P08082	DIV14-vs-DIV04	Inf	NA	NA	NA	NA	oneConditionMissing	0.666667	0	6	0	6	12	0	12	15.05	NA
P08482	DIV14-vs-DIV04	Inf	NA	NA	NA	NA	oneConditionMissing	0.791667	0	9	0	9	15	0	15	15.4731	NA
P0C2N5	DIV14-vs-DIV04	#NAME?	NA	NA	NA	NA	oneConditionMissing	0.666667	0	6	6	0	18	18	0	11.9956	NA
P10818	DIV14-vs-DIV04	Inf	NA	NA	NA	NA	oneConditionMissing	0.794118	0	9	0	9	21	0	21	15.727	NA
P12839	DIV14-vs-DIV04	Inf	NA	NA	NA	NA	oneConditionMissing	0.625	0	12	0	12	27	0	27	15.879	NA
P15431	DIV14-vs-DIV04	Inf	NA	NA	NA	NA	oneConditionMissing	0.833333	0	9	0	9	15	0	15	14.9565	NA
P17105	DIV14-vs-DIV04	Inf	NA	NA	NA	NA	oneConditionMissing	0.808642	0	11	0	11	31	0	31	14.768	NA
P20781	DIV14-vs-DIV04	Inf	NA	NA	NA	NA	oneConditionMissing	0.805556	0	9	0	9	14	0	14	14.7261	NA
P21744	DIV14-vs-DIV04	Inf	NA	NA	NA	NA	oneConditionMissing	0.583333	0	6	0	6	15	0	15	13.7101	NA
P27139	DIV14-vs-DIV04	Inf	NA	NA	NA	NA	oneConditionMissing	0.714286	0	12	0	12	36	0	36	14.2448	NA
P31423	DIV14-vs-DIV04	Inf	NA	NA	NA	NA	oneConditionMissing	0.854167	0	7	0	7	14	0	14	12.7919	NA
P47860	DIV14-vs-DIV04	Inf	NA	NA	NA	NA	oneConditionMissing	0.595238	0	18	0	18	51	0	51	16.1299	NA
P49620	DIV14-vs-DIV04	Inf	NA	NA	NA	NA	oneConditionMissing	0.907407	0	12	0	12	18	0	18	13.62	NA
P50137	DIV14-vs-DIV04	Inf	NA	NA	NA	NA	oneConditionMissing	0.566667	0	5	0	5	13	0	13	14.6132	NA
P54900	DIV14-vs-DIV04	Inf	NA	NA	NA	NA	oneConditionMissing	0.695652	0	15	0	15	42	0	42	16.3696	NA
P62501	DIV14-vs-DIV04	#NAME?	NA	NA	NA	NA	oneConditionMissing	0.5	0	6	6	0	18	18	0	14.895	NA
P62813	DIV14-vs-DIV04	Inf	NA	NA	NA	NA	oneConditionMissing	0.7	0	9	0	9	27	0	27	16.6205	NA
P62916	DIV14-vs-DIV04	#NAME?	NA	NA	NA	NA	oneConditionMissing	0.819444	0	7	7	0	13	13	0	15.0439	NA
P63251	DIV14-vs-DIV04	Inf	NA	NA	NA	NA	oneConditionMissing	0.861111	0	9	0	9	15	0	15	14.9199	NA
P70549	DIV14-vs-DIV04	Inf	NA	NA	NA	NA	oneConditionMissing	0.916667	0	6	0	6	12	0	12	13.9502	NA
P85107	DIV14-vs-DIV04	#NAME?	NA	NA	NA	NA	oneConditionMissing	0.777778	0	9	9	0	24	24	0	15.0833	NA
P97610	DIV14-vs-DIV04	Inf	NA	NA	NA	NA	oneConditionMissing	0.814815	0	18	0	18	24	0	24	14.9104	NA
P97846	DIV14-vs-DIV04	Inf	NA	NA	NA	NA	oneConditionMissing	0.75	0	9	0	9	27	0	27	17.5771	NA
Q00969;Q00969-2	DIV14-vs-DIV04	#NAME?	NA	NA	NA	NA	oneConditionMissing	0.5	0	6	6	0	18	18	0	15.0406	NA
Q02294	DIV14-vs-DIV04	Inf	NA	NA	NA	NA	oneConditionMissing	0.791667	0	6	0	6	15	0	15	14.9889	NA
Q04940	DIV14-vs-DIV04	Inf	NA	NA	NA	NA	oneConditionMissing	0.666667	0	9	0	9	24	0	24	14.7901	NA
Q07977	DIV14-vs-DIV04	#NAME?	NA	NA	NA	NA	oneConditionMissing	0.766667	0	9	9	0	21	21	0	14.859	NA
Q08469	DIV14-vs-DIV04	Inf	NA	NA	NA	NA	oneConditionMissing	0.833333	0	9	0	9	15	0	15	13.4281	NA
Q2THW7	DIV14-vs-DIV04	Inf	NA	NA	NA	NA	oneConditionMissing	0.809524	0	12	0	12	24	0	24	14.8159	NA
Q498T3	DIV14-vs-DIV04	#NAME?	NA	NA	NA	NA	oneConditionMissing	0.925	0	5	5	0	11	11	0	14.6581	NA
Q499V6	DIV14-vs-DIV04	#NAME?	NA	NA	NA	NA	oneConditionMissing	0.527778	0	6	6	0	17	17	0	13.3068	NA
Q4FZX5	DIV14-vs-DIV04	Inf	NA	NA	NA	NA	oneConditionMissing	0.75	0	6	0	6	18	0	18	15.7057	NA
Q4KLI7	DIV14-vs-DIV04	#NAME?	NA	NA	NA	NA	oneConditionMissing	0.666667	0	6	6	0	12	12	0	15.1158	NA
Q4V7D4	DIV14-vs-DIV04	Inf	NA	NA	NA	NA	oneConditionMissing	0.8125	0	12	0	12	27	0	27	15.9317	NA
Q4V889	DIV14-vs-DIV04	#NAME?	NA	NA	NA	NA	oneConditionMissing	0.722222	0	9	9	0	20	20	0	12.8462	NA
Q4V8F5	DIV14-vs-DIV04	#NAME?	NA	NA	NA	NA	oneConditionMissing	0.805556	0	9	9	0	15	15	0	14.3817	NA
Q4V8G6	DIV14-vs-DIV04	#NAME?	NA	NA	NA	NA	oneConditionMissing	0.75	0	15	15	0	27	27	0	14.129	NA
Q561S0	DIV14-vs-DIV04	Inf	NA	NA	NA	NA	oneConditionMissing	0.666667	0	6	0	6	12	0	12	17.4007	NA
Q58DZ9	DIV14-vs-DIV04	Inf	NA	NA	NA	NA	oneConditionMissing	0.833333	0	9	0	9	12	0	12	13.1872	NA
Q5BJR4	DIV14-vs-DIV04	Inf	NA	NA	NA	NA	oneConditionMissing	0.666667	0	12	0	12	24	0	24	14.3237	NA
Q5EB95	DIV14-vs-DIV04	#NAME?	NA	NA	NA	NA	oneConditionMissing	0.877778	0	5	5	0	11	11	0	11.4033	NA
Q5EBA0;Q5EBA0-2	DIV14-vs-DIV04	#NAME?	NA	NA	NA	NA	oneConditionMissing	0.8	0	8	8	0	24	24	0	15.8174	NA
Q5FVJ4	DIV14-vs-DIV04	Inf	NA	NA	NA	NA	oneConditionMissing	0.722222	0	12	0	12	30	0	30	14.5062	NA
Q5FVK8	DIV14-vs-DIV04	#NAME?	NA	NA	NA	NA	oneConditionMissing	0.633333	0	5	5	0	11	11	0	14.0637	NA
Q5FVP5	DIV14-vs-DIV04	#NAME?	NA	NA	NA	NA	oneConditionMissing	0.803922	0	13	13	0	23	23	0	14.6542	NA
Q5FVQ2	DIV14-vs-DIV04	#NAME?	NA	NA	NA	NA	oneConditionMissing	0.666667	0	9	9	0	24	24	0	12.1452	NA
Q5FVR7	DIV14-vs-DIV04	#NAME?	NA	NA	NA	NA	oneConditionMissing	0.666667	0	6	6	0	12	12	0	15.4316	NA
Q5M9G6	DIV14-vs-DIV04	#NAME?	NA	NA	NA	NA	oneConditionMissing	0.77381	0	8	8	0	19	19	0	14.3004	NA
Q5PPI1	DIV14-vs-DIV04	#NAME?	NA	NA	NA	NA	oneConditionMissing	0.590909	0	9	9	0	27	27	0	15.8095	NA
Q5PPI4	DIV14-vs-DIV04	Inf	NA	NA	NA	NA	oneConditionMissing	0.880952	0	6	0	6	15	0	15	15.2521	NA
Q5PPJ2	DIV14-vs-DIV04	#NAME?	NA	NA	NA	NA	oneConditionMissing	0.875	0	9	9	0	12	12	0	14.2059	NA
Q5PPN5	DIV14-vs-DIV04	Inf	NA	NA	NA	NA	oneConditionMissing	0.821429	0	6	0	6	15	0	15	14.1359	NA
Q5PPP4	DIV14-vs-DIV04	#NAME?	NA	NA	NA	NA	oneConditionMissing	0.666667	0	6	6	0	12	12	0	14.0798	NA
Q5U2R3	DIV14-vs-DIV04	Inf	NA	NA	NA	NA	oneConditionMissing	0.75	0	5	0	5	12	0	12	15.5483	NA
Q5U2T8	DIV14-vs-DIV04	#NAME?	NA	NA	NA	NA	oneConditionMissing	0.666667	0	6	6	0	12	12	0	8.30127	NA
Q5XI90	DIV14-vs-DIV04	Inf	NA	NA	NA	NA	oneConditionMissing	0.722222	0	6	0	6	15	0	15	15.9477	NA
Q5XIB1	DIV14-vs-DIV04	#NAME?	NA	NA	NA	NA	oneConditionMissing	0.722222	0	6	6	0	15	15	0	15.9915	NA
Q5XIG5	DIV14-vs-DIV04	#NAME?	NA	NA	NA	NA	oneConditionMissing	0.888889	0	7	7	0	10	10	0	13.6133	NA
Q5XII4	DIV14-vs-DIV04	#NAME?	NA	NA	NA	NA	oneConditionMissing	0.833333	0	15	15	0	24	24	0	14.0113	NA
Q5XIQ8	DIV14-vs-DIV04	#NAME?	NA	NA	NA	NA	oneConditionMissing	0.8	0	9	9	0	18	18	0	13.7925	NA
Q62682	DIV14-vs-DIV04	Inf	NA	NA	NA	NA	oneConditionMissing	0.75	0	12	3	9	30	3	27	15.4885	NA
Q62725	DIV14-vs-DIV04	#NAME?	NA	NA	NA	NA	oneConditionMissing	0.785714	0	11	11	0	20	20	0	14.8683	NA
Q62901	DIV14-vs-DIV04	#NAME?	NA	NA	NA	NA	oneConditionMissing	0.75	0	15	15	0	27	27	0	13.847	NA
Q63537-2	DIV14-vs-DIV04	Inf	NA	NA	NA	NA	oneConditionMissing	0.5	0	9	0	9	27	0	27	16.0335	NA
Q63625;Q63625-2	DIV14-vs-DIV04	#NAME?	NA	NA	NA	NA	oneConditionMissing	0.777778	0	6	6	0	12	12	0	14.739	NA
Q63666;Q63666-2;Q63666-3;Q63666-4	DIV14-vs-DIV04	Inf	NA	NA	NA	NA	oneConditionMissing	0.571429	0	12	0	12	36	0	36	16.3997	NA
Q642B6	DIV14-vs-DIV04	#NAME?	NA	NA	NA	NA	oneConditionMissing	0.796296	0	6	6	0	12	12	0	10.5282	NA
Q64542-2;Q64542-3	DIV14-vs-DIV04	Inf	NA	NA	NA	NA	oneConditionMissing	0.7	0	9	0	9	27	0	27	16.0094	NA
Q68FU8	DIV14-vs-DIV04	#NAME?	NA	NA	NA	NA	oneConditionMissing	0.745098	0	13	11	2	28	26	2	15.7555	NA
Q6AXN8	DIV14-vs-DIV04	#NAME?	NA	NA	NA	NA	oneConditionMissing	0.785714	0	9	9	0	21	21	0	11.2659	NA
Q6AXY4	DIV14-vs-DIV04	#NAME?	NA	NA	NA	NA	oneConditionMissing	0.895833	0	6	6	0	15	15	0	15.426	NA
Q6AY05	DIV14-vs-DIV04	Inf	NA	NA	NA	NA	oneConditionMissing	0.633333	0	5	0	5	11	0	11	13.8491	NA
Q6AYA4	DIV14-vs-DIV04	Inf	NA	NA	NA	NA	oneConditionMissing	0.861111	0	9	0	9	15	0	15	12.8234	NA
Q6AYU1	DIV14-vs-DIV04	#NAME?	NA	NA	NA	NA	oneConditionMissing	0.791667	0	18	18	0	30	30	0	15.3959	NA
Q6DGF4	DIV14-vs-DIV04	#NAME?	NA	NA	NA	NA	oneConditionMissing	0.722222	0	6	6	0	15	15	0	15.3936	NA
Q6IE50	DIV14-vs-DIV04	#NAME?	NA	NA	NA	NA	oneConditionMissing	0.833333	0	9	9	0	18	18	0	14.292	NA
Q6IE70;R9PXX6	DIV14-vs-DIV04	#NAME?	NA	NA	NA	NA	oneConditionMissing	0.883333	0	8	8	0	14	14	0	13.89	NA
Q6J4I0	DIV14-vs-DIV04	Inf	NA	NA	NA	NA	oneConditionMissing	0.611111	0	15	0	15	35	0	35	14.9515	NA
Q6MG70;Q99PW3	DIV14-vs-DIV04	Inf	NA	NA	NA	NA	oneConditionMissing	0.888889	0	9	0	9	12	0	12	13.1668	NA
Q6MGB6;Q6MGB6-2	DIV14-vs-DIV04	#NAME?	NA	NA	NA	NA	oneConditionMissing	0.733333	0	9	9	0	24	24	0	12.2913	NA
Q6MGC8;Q8VIB2	DIV14-vs-DIV04	#NAME?	NA	NA	NA	NA	oneConditionMissing	0.821429	0	6	6	0	15	15	0	13.9454	NA
Q6QI89	DIV14-vs-DIV04	#NAME?	NA	NA	NA	NA	oneConditionMissing	0.733333	0	12	12	0	24	24	0	15.2335	NA
Q6QIX3	DIV14-vs-DIV04	Inf	NA	NA	NA	NA	oneConditionMissing	0.777778	0	6	0	6	12	0	12	16.7431	NA
Q71RJ2	DIV14-vs-DIV04	Inf	NA	NA	NA	NA	oneConditionMissing	0.733333	0	12	0	12	24	0	24	15.7119	NA
Q792H5;Q792H5-4	DIV14-vs-DIV04	#NAME?	NA	NA	NA	NA	oneConditionMissing	0.5	0	6	6	0	18	18	0	15.7472	NA
Q7TSL3	DIV14-vs-DIV04	#NAME?	NA	NA	NA	NA	oneConditionMissing	0.876543	0	15	15	0	24	24	0	12.3213	NA
Q8K4H4	DIV14-vs-DIV04	#NAME?	NA	NA	NA	NA	oneConditionMissing	0.81746	0	17	17	0	23	23	0	14.3317	NA
Q8VHX0	DIV14-vs-DIV04	Inf	NA	NA	NA	NA	oneConditionMissing	0.636364	0	10	0	10	25	0	25	14.7647	NA
Q920P6	DIV14-vs-DIV04	Inf	NA	NA	NA	NA	oneConditionMissing	0.722222	0	6	0	6	15	0	15	15.4223	NA
Q9EPX0	DIV14-vs-DIV04	Inf	NA	NA	NA	NA	oneConditionMissing	0.722222	0	6	0	6	15	0	15	16.4698	NA
Q9JMD2	DIV14-vs-DIV04	#NAME?	NA	NA	NA	NA	oneConditionMissing	0.8	0	6	6	0	18	18	0	14.7015	NA
Q9QUH6-4	DIV14-vs-DIV04	Inf	NA	NA	NA	NA	oneConditionMissing	0.722222	0	9	0	9	15	0	15	14.1759	NA
Q9QWG5;Q9QWG5-2	DIV14-vs-DIV04	Inf	NA	NA	NA	NA	oneConditionMissing	0.9375	0	12	0	12	12	0	12	13.3603	NA
Q9QX73;Q9QX73-2	DIV14-vs-DIV04	Inf	NA	NA	NA	NA	oneConditionMissing	0.809524	0	12	0	12	24	0	24	15.2517	NA
Q9QZQ5	DIV14-vs-DIV04	Inf	NA	NA	NA	NA	oneConditionMissing	0.75	0	9	0	9	21	0	21	14.2436	NA
Q9R1A0	DIV14-vs-DIV04	#NAME?	NA	NA	NA	NA	oneConditionMissing	0.846154	0	6	6	0	12	12	0	13.7572	NA
Q9Z2I6	DIV14-vs-DIV04	Inf	NA	NA	NA	NA	oneConditionMissing	0.633333	0	12	0	12	33	0	33	15.7709	NA
R9PXW6	DIV14-vs-DIV04	Inf	NA	NA	NA	NA	oneConditionMissing	0.708333	0	9	0	9	21	0	21	13.9891	NA
Q05683	DIV14-vs-DIV06	3.11922	0.141049	22.1145	20	1.55431e-15	NA	0.458333	0	15	15	15	78	33	45	16.7039	4.44222e-12
Q8CJB9	DIV14-vs-DIV06	-1.58942	0.0810361	-19.6137	20	1.55431e-14	NA	0.4	0	9	9	9	54	27	27	15.4314	2.22111e-11
E9PST5	DIV14-vs-DIV06	-1.36187	0.0837143	-16.268	20	5.34017e-13	NA	0	0	11	11	11	66	33	33	18.0683	5.0874e-10
D4ACG7	DIV14-vs-DIV06	2.72577	0.193524	14.085	20	7.63722e-12	NA	0.5	0	12	12	9	54	27	27	16.6566	5.4568e-09
Q5XIF6	DIV14-vs-DIV06	2.7291	0.204661	13.3348	20	2.06359e-11	NA	0.272727	0	16	16	16	96	48	48	18.6114	1.17955e-08
A0A0G2K7X2;D3Z9G0	DIV14-vs-DIV06	3.00782	0.205235	14.6555	17	4.47389e-11	NA	0.698718	0	18	12	9	47	20	27	15.2018	1.5983e-08
F1LXT3	DIV14-vs-DIV06	-1.62215	0.125862	-12.8883	20	3.81073e-11	NA	0.673077	0	15	9	15	54	27	27	14.5667	1.5983e-08
P17425	DIV14-vs-DIV06	-1.12078	0.0873626	-12.8291	20	4.13853e-11	NA	0	0	13	13	13	78	39	39	20.3284	1.5983e-08
E9PT53	DIV14-vs-DIV06	2.27477	0.17957	12.6679	20	5.19012e-11	NA	0.470588	0	9	9	9	54	27	27	17.3531	1.64815e-08
P62824	DIV14-vs-DIV06	1.44228	0.114586	12.5869	20	5.82048e-11	NA	0.1875	0	22	19	22	117	57	60	15.3764	1.66349e-08
Q02563	DIV14-vs-DIV06	1.76922	0.141476	12.5055	20	6.53539e-11	NA	0	0	17	17	17	102	51	51	18.7429	1.69801e-08
D4A031	DIV14-vs-DIV06	-1.72457	0.139201	-12.3891	20	7.72031e-11	NA	0	0	9	9	9	54	27	27	16.8916	1.83872e-08
D3ZQM0	DIV14-vs-DIV06	-1.76062	0.143927	-12.2328	20	9.67471e-11	NA	0.230769	0	13	10	13	60	30	30	16.8117	2.12695e-08
P63012	DIV14-vs-DIV06	1.48838	0.123053	12.0954	20	1.1818e-10	NA	0.0192308	0	26	26	26	153	75	78	19.4826	2.41255e-08
D3ZMS1	DIV14-vs-DIV06	-1.40413	0.116592	-12.0431	20	1.276e-10	NA	0	0	9	9	9	54	27	27	18.158	2.43121e-08
F2Z3S9	DIV14-vs-DIV06	-1.54819	0.13213	-11.7172	20	2.0697e-10	NA	0.75	0	6	6	3	27	18	9	15.8834	3.69701e-08
D3ZC63	DIV14-vs-DIV06	0.925868	0.0802886	11.5317	20	2.7379e-10	NA	0	0	9	9	9	54	27	27	16.9801	4.6029e-08
O08837	DIV14-vs-DIV06	-1.58187	0.138751	-11.4008	20	3.34287e-10	NA	0	0	10	10	10	60	30	30	18.0236	5.30773e-08
Q4V8E1	DIV14-vs-DIV06	-1.55514	0.137671	-11.2961	20	3.92611e-10	NA	0.416667	0	12	12	9	63	36	27	16.0792	5.9057e-08
A0A0G2KAN5;B2RYQ5	DIV14-vs-DIV06	-1.65367	0.147504	-11.211	20	4.47768e-10	NA	0.175	0	17	17	17	99	51	48	16.755	6.33407e-08
M0R5H1	DIV14-vs-DIV06	2.77072	0.247693	11.1861	20	4.65415e-10	NA	0.6	0	16	16	13	72	33	39	13.1685	6.33407e-08
Q4KLL0	DIV14-vs-DIV06	-1.59905	0.143397	-11.1512	20	4.91356e-10	NA	0.571429	0	12	9	12	54	27	27	16.1327	6.38316e-08
D3ZJH2	DIV14-vs-DIV06	-1.3546	0.122215	-11.0838	20	5.45872e-10	NA	0	0	8	8	8	48	24	24	16.9347	6.78305e-08
D3ZBS9	DIV14-vs-DIV06	-1.57877	0.143552	-10.9979	20	6.24556e-10	NA	0.25	0	9	9	9	54	27	27	16.3872	7.414e-08
D4A9L2	DIV14-vs-DIV06	-1.2473	0.11366	-10.9739	20	6.48531e-10	NA	0	0	14	14	14	84	42	42	20.1327	7.414e-08
P50554	DIV14-vs-DIV06	1.26107	0.115287	10.9385	20	6.8575e-10	NA	0	0	23	23	23	138	69	69	18.6402	7.53797e-08
D4AC38	DIV14-vs-DIV06	-1.16352	0.106685	-10.9061	20	7.21784e-10	NA	0.625	0	18	12	15	54	27	27	15.0746	7.64021e-08
E9PT66	DIV14-vs-DIV06	-1.41083	0.134573	-10.4837	20	1.42131e-09	NA	0	0	12	12	12	72	36	36	17.7571	1.40072e-07
E9PTI6;Q5PQR0	DIV14-vs-DIV06	-1.69129	0.161102	-10.4982	20	1.38816e-09	NA	0	0	9	9	9	54	27	27	18.7601	1.40072e-07
F7EUJ8	DIV14-vs-DIV06	1.24427	0.119209	10.4376	20	1.5322e-09	NA	0.333333	0	15	15	15	84	39	45	17.0423	1.40696e-07
O35458	DIV14-vs-DIV06	2.10121	0.201251	10.4408	20	1.52444e-09	NA	0	0	8	8	8	48	24	24	19.0722	1.40696e-07
P63319	DIV14-vs-DIV06	3.59319	0.293974	12.2228	16	1.57532e-09	NA	0.211111	0	12	12	12	71	35	36	15.3192	1.40696e-07
Q63624	DIV14-vs-DIV06	-2.90865	0.203382	-14.3014	13	2.48277e-09	NA	0.695652	0	15	12	9	45	36	9	14.3427	2.15023e-07
P52020	DIV14-vs-DIV06	-1.12371	0.111163	-10.1087	20	2.637e-09	NA	0.28125	0	13	13	10	69	39	30	17.2617	2.1533e-07
Q9WUC8	DIV14-vs-DIV06	-1.71085	0.169137	-10.1151	20	2.60883e-09	NA	0.381944	0	18	15	18	89	45	44	14.2585	2.1533e-07
G3V6X7;Q9QXU9	DIV14-vs-DIV06	1.16802	0.116041	10.0656	20	2.83411e-09	NA	0	0	10	10	10	60	30	30	18.7186	2.24997e-07
B5DF41	DIV14-vs-DIV06	1.72749	0.161662	10.6858	18	3.18764e-09	NA	0.366667	0	15	9	12	57	24	33	16.1617	2.27757e-07
F1M2K6	DIV14-vs-DIV06	1.48389	0.148425	9.9976	20	3.17659e-09	NA	0.625	0	9	9	9	54	27	27	15.3411	2.27757e-07
F1M842	DIV14-vs-DIV06	-1.32507	0.132552	-9.99657	20	3.18208e-09	NA	0.230769	0	10	10	10	60	30	30	17.7863	2.27757e-07
P61765-2	DIV14-vs-DIV06	2.99608	0.280069	10.6977	18	3.13275e-09	NA	0.333333	0	8	6	8	40	18	22	15.8856	2.27757e-07
P01830	DIV14-vs-DIV06	3.0341	0.305405	9.93466	20	3.53208e-09	NA	0.314815	0	22	19	22	111	48	63	18.2113	2.46212e-07
P07340	DIV14-vs-DIV06	1.46436	0.148329	9.8724	20	3.92467e-09	NA	0.117647	0	17	14	17	90	42	48	20.3005	2.67064e-07
G3V7U4	DIV14-vs-DIV06	-1.56216	0.158463	-9.85818	20	4.0205e-09	NA	0.0909091	0	11	11	11	60	33	27	19.68	2.67223e-07
D4ABK1	DIV14-vs-DIV06	1.52004	0.154609	9.83149	20	4.20708e-09	NA	0.375	0	10	10	10	60	30	30	15.9951	2.73269e-07
D3ZN61	DIV14-vs-DIV06	1.81001	0.123201	14.6914	12	4.92806e-09	NA	0.633333	0	12	6	12	33	9	24	13.399	3.06182e-07
F8WFM2;P85969	DIV14-vs-DIV06	2.39509	0.245611	9.75155	20	4.82178e-09	NA	0.55	0	9	9	9	54	27	27	17.2003	3.06182e-07
D4AC62	DIV14-vs-DIV06	2.79318	0.236034	11.8338	15	5.22926e-09	NA	0.733333	0	6	3	6	24	6	18	11.8062	3.11359e-07
O35179	DIV14-vs-DIV06	1.50985	0.155463	9.71198	20	5.15988e-09	NA	0.5	0	16	13	16	81	39	42	17.0334	3.11359e-07
D4A2C6	DIV14-vs-DIV06	-1.34826	0.139177	-9.68734	20	5.38278e-09	NA	0.166667	0	15	15	15	90	45	45	16.2743	3.13959e-07
P25286;P25286-2;Q2I6B2;Q2I6B5	DIV14-vs-DIV06	1.10499	0.114274	9.66969	20	5.54859e-09	NA	0	0	13	13	13	78	39	39	19.7657	3.17157e-07
Q5M821	DIV14-vs-DIV06	1.54371	0.160094	9.64252	20	5.8144e-09	NA	0.333333	0	12	12	12	72	36	36	14.885	3.25835e-07
D3ZC55	DIV14-vs-DIV06	1.10918	0.115422	9.60977	20	6.15233e-09	NA	0	0	17	17	17	102	51	51	17.8585	3.31762e-07
F1LR39;Q499N3	DIV14-vs-DIV06	-1.10309	0.114746	-9.6133	20	6.11494e-09	NA	0.2	0	17	17	17	96	51	45	16.0399	3.31762e-07
A0A0G2JUG7	DIV14-vs-DIV06	1.4013	0.146148	9.58825	20	6.38558e-09	NA	0.25	0	9	9	9	54	27	27	16.2805	3.35403e-07
A0A0G2JZY0	DIV14-vs-DIV06	-1.58098	0.165173	-9.57163	20	6.57192e-09	NA	0.571429	0	9	9	9	54	27	27	16.8133	3.35403e-07
Q63666;Q63666-2;Q63666-3;Q63666-4	DIV14-vs-DIV06	3.36744	0.272702	12.3485	14	6.47178e-09	NA	0.535714	0	12	3	12	39	3	36	16.1749	3.35403e-07
D4A7N1	DIV14-vs-DIV06	1.60896	0.168923	9.52482	20	7.12781e-09	NA	0.238095	0	16	16	16	96	48	48	16.1518	3.57391e-07
Q63564	DIV14-vs-DIV06	2.07806	0.218964	9.49039	20	7.56777e-09	NA	0.325	0	14	14	14	81	39	42	16.1561	3.72908e-07
Q6AY02	DIV14-vs-DIV06	-1.36269	0.143995	-9.46339	20	7.93236e-09	NA	0.2	0	12	12	12	72	36	36	16.5149	3.84249e-07
A0A0G2K2M9	DIV14-vs-DIV06	-1.26281	0.13407	-9.41906	20	8.57135e-09	NA	0	0	10	10	10	60	30	30	18.3847	4.01589e-07
B0BN99	DIV14-vs-DIV06	-1.97732	0.209873	-9.42149	20	8.53499e-09	NA	0.31746	0	21	17	18	86	51	35	16.3634	4.01589e-07
A0A0G2K6U1;F1LQ81;Q9QUL6	DIV14-vs-DIV06	1.38972	0.147713	9.40827	20	8.73487e-09	NA	0	0	14	14	14	84	42	42	20.2558	4.0265e-07
D4AD37;Q7TPJ5	DIV14-vs-DIV06	-1.04326	0.111186	-9.383	20	9.13042e-09	NA	0.619048	0	8	8	8	48	24	24	17.3103	4.14202e-07
A0A096MIX2;E9PT29	DIV14-vs-DIV06	-1.23219	0.131588	-9.36403	20	9.43974e-09	NA	0	0	15	15	15	90	45	45	19.3118	4.21543e-07
G3V6M3;P29101	DIV14-vs-DIV06	3.4014	0.317391	10.7168	16	1.03972e-08	NA	0.633333	0	12	3	9	33	6	27	17.1917	4.57155e-07
D3ZWI0	DIV14-vs-DIV06	2.2068	0.230588	9.57032	19	1.06269e-08	NA	0.230769	0	10	10	10	60	30	30	16.4911	4.60178e-07
F1M3W5	DIV14-vs-DIV06	1.13355	0.122294	9.26909	20	1.11592e-08	NA	0	0	13	13	13	78	39	39	17.006	4.76016e-07
A0A140TAJ3;Q32PX7	DIV14-vs-DIV06	-1.69687	0.183953	-9.22449	20	1.20765e-08	NA	0	0	13	13	13	78	39	39	18.9894	5.07568e-07
Q62733	DIV14-vs-DIV06	-1.98066	0.215267	-9.20093	20	1.25924e-08	NA	0.176471	0	14	14	14	84	42	42	18.5133	5.2158e-07
A0A0G2JWK2;Q00566;Q00566-2	DIV14-vs-DIV06	-1.46179	0.159059	-9.1902	20	1.28349e-08	NA	0	0	10	10	10	60	30	30	16.5902	5.24029e-07
D4A944	DIV14-vs-DIV06	-1.31011	0.142822	-9.17306	20	1.32323e-08	NA	0	0	9	9	9	54	27	27	17.5325	5.32645e-07
Q5BJT9	DIV14-vs-DIV06	1.9716	0.215216	9.16102	20	1.3519e-08	NA	0.25	0	12	12	9	54	27	27	16.5625	5.3663e-07
Q5U2U7	DIV14-vs-DIV06	-1.31573	0.144046	-9.1341	20	1.41841e-08	NA	0	0	11	11	11	66	33	33	17.8156	5.55315e-07
P06687	DIV14-vs-DIV06	1.90791	0.209224	9.11896	20	1.45727e-08	NA	0	0	24	24	24	144	72	72	20.0881	5.62821e-07
B2GV79;M0R416;Q8VD52	DIV14-vs-DIV06	1.42715	0.157003	9.08995	20	1.53489e-08	NA	0.184211	0	16	16	16	93	45	48	17.202	5.84894e-07
A0A0G2K3Q6;P09117	DIV14-vs-DIV06	1.05746	0.117116	9.02912	20	1.71192e-08	NA	0.12	0	22	22	22	132	66	66	18.7882	6.43771e-07
B5DF91	DIV14-vs-DIV06	-1.13601	0.126151	-9.00513	20	1.78745e-08	NA	0	0	15	15	15	90	45	45	18.5142	6.63444e-07
D3ZSY3	DIV14-vs-DIV06	-1.57477	0.153149	-10.2826	16	1.86139e-08	NA	0.74359	0	11	11	3	40	31	9	15.4552	6.82031e-07
D3ZJ19	DIV14-vs-DIV06	-2.10667	0.235414	-8.9488	20	1.97873e-08	NA	0.666667	0	12	9	12	54	27	27	16.5527	7.15849e-07
M0R9Q1	DIV14-vs-DIV06	-1.21462	0.135922	-8.93617	20	2.02445e-08	NA	0.4	0	14	11	14	72	33	39	16.8869	7.16193e-07
P21707	DIV14-vs-DIV06	1.6924	0.189418	8.93471	20	2.0298e-08	NA	0.411765	0	10	10	10	60	30	30	18.5551	7.16193e-07
Q05BA4;Q6VBQ5	DIV14-vs-DIV06	1.36152	0.153151	8.89001	20	2.20114e-08	NA	0.25	0	9	9	9	54	27	27	16.1908	7.67177e-07
D4A3C2	DIV14-vs-DIV06	1.58169	0.178243	8.87381	20	2.26686e-08	NA	0.4	0	12	12	9	54	27	27	16.653	7.77938e-07
D4AC97	DIV14-vs-DIV06	-3.3692	0.282881	-11.9103	13	2.28645e-08	NA	0.75	0	9	9	3	27	24	3	13.9844	7.77938e-07
A0A0G2K4D9;D3ZXT2	DIV14-vs-DIV06	-1.99707	0.22584	-8.84284	20	2.39828e-08	NA	0.531746	0	18	15	17	59	33	26	14.3469	7.97011e-07
G3V6S3	DIV14-vs-DIV06	-1.28521	0.145292	-8.84568	20	2.38589e-08	NA	0	0	16	16	16	96	48	48	17.5588	7.97011e-07
P23978	DIV14-vs-DIV06	1.69245	0.191584	8.83397	20	2.43736e-08	NA	0.293651	0	18	15	18	89	43	46	18.1778	8.00685e-07
A0A0G2JSZ5;Q63081	DIV14-vs-DIV06	-0.999968	0.113683	-8.79613	20	2.61162e-08	NA	0	0	21	21	21	126	63	63	19.4393	8.48182e-07
D3ZTX1	DIV14-vs-DIV06	-1.27461	0.145391	-8.76678	20	2.75571e-08	NA	0	0	9	9	9	54	27	27	17.5538	8.84923e-07
B2GV54	DIV14-vs-DIV06	0.905916	0.104495	8.66946	20	3.29528e-08	NA	0	0	10	10	10	60	30	30	18.2037	1.02774e-06
D3ZAZ0	DIV14-vs-DIV06	-1.2024	0.138728	-8.66732	20	3.30833e-08	NA	0.520833	0	12	12	12	69	36	33	17.0732	1.02774e-06
D4A2P1	DIV14-vs-DIV06	-1.26427	0.145785	-8.67217	20	3.27886e-08	NA	0	0	9	9	9	54	27	27	17.7949	1.02774e-06
D4A4J0	DIV14-vs-DIV06	-1.55911	0.180107	-8.65656	20	3.37466e-08	NA	0	0	9	9	9	54	27	27	16.9131	1.03707e-06
D3ZE17;Q8VHK2	DIV14-vs-DIV06	1.55398	0.176918	8.78362	19	4.07141e-08	NA	0.571429	0	9	9	9	54	27	27	16.5226	1.21209e-06
F1M771	DIV14-vs-DIV06	-2.58731	0.29452	-8.78483	19	4.06283e-08	NA	0.566667	0	9	9	6	39	21	18	11.9068	1.21209e-06
Q6MG60	DIV14-vs-DIV06	-0.98984	0.115653	-8.55873	20	4.04478e-08	NA	0	0	11	11	11	66	33	33	19.4507	1.21209e-06
P26453;P26453-2	DIV14-vs-DIV06	0.984376	0.115384	8.53128	20	4.25664e-08	NA	0	0	19	19	19	114	57	57	17.8729	1.25417e-06
B0BN82	DIV14-vs-DIV06	-1.4484	0.16989	-8.5255	20	4.30266e-08	NA	0.454545	0	16	13	16	72	39	33	15.6455	1.2548e-06
O35095	DIV14-vs-DIV06	1.60205	0.188315	8.50728	20	4.45127e-08	NA	0	0	18	18	18	108	54	54	18.5026	1.28502e-06
F1LNT0;Q62951	DIV14-vs-DIV06	1.13458	0.13388	8.47462	20	4.73115e-08	NA	0	0	14	14	14	84	42	42	18.3678	1.35216e-06
D4A3S6	DIV14-vs-DIV06	1.79173	0.212135	8.44619	20	4.98951e-08	NA	0.541667	0	12	12	12	66	30	36	14.2799	1.41188e-06
Q498U4	DIV14-vs-DIV06	-1.66267	0.197203	-8.43125	20	5.13119e-08	NA	0	0	10	10	10	60	30	30	17.8989	1.43774e-06
D4A456	DIV14-vs-DIV06	-1.49264	0.17791	-8.38989	20	5.54544e-08	NA	0.473684	0	10	10	10	60	30	30	16.557	1.53873e-06
Q6P747	DIV14-vs-DIV06	-1.22485	0.146882	-8.33905	20	6.10261e-08	NA	0	0	6	6	6	36	18	18	18.5061	1.66675e-06
Q9JMC1	DIV14-vs-DIV06	1.97385	0.224244	8.80222	18	6.12346e-08	NA	0.676471	0	12	3	12	33	9	24	15.1538	1.66675e-06
D4A206	DIV14-vs-DIV06	-1.34365	0.16181	-8.30388	20	6.5217e-08	NA	0.25	0	9	9	9	54	27	27	15.2893	1.7584e-06
B1WC49	DIV14-vs-DIV06	-1.46081	0.176248	-8.28839	20	6.71568e-08	NA	0	0	10	10	10	60	30	30	17.3597	1.79378e-06
E9PSN4	DIV14-vs-DIV06	-2.00245	0.214082	-9.35367	16	6.90215e-08	NA	0.804348	0	11	11	3	30	21	9	15.9905	1.82651e-06
Q6P791	DIV14-vs-DIV06	-1.05702	0.127915	-8.26345	20	7.04066e-08	NA	0	0	22	22	22	132	66	66	16.8807	1.84607e-06
D3ZAI6	DIV14-vs-DIV06	1.20143	0.145931	8.23283	20	7.46205e-08	NA	0	0	9	9	9	54	27	27	18.1687	1.93878e-06
G3V953	DIV14-vs-DIV06	-2.36099	0.288723	-8.17736	20	8.29331e-08	NA	0.645833	0	12	9	12	51	27	24	14.9006	2.13534e-06
D3ZCL3	DIV14-vs-DIV06	-1.88008	0.225625	-8.33277	19	9.10119e-08	NA	0.322222	0	14	14	8	61	41	20	15.257	2.29908e-06
D4ACW0	DIV14-vs-DIV06	-1.79753	0.221241	-8.12475	20	9.17057e-08	NA	0.734375	0	15	9	12	51	27	24	15.2052	2.29908e-06
P62815	DIV14-vs-DIV06	1.28852	0.158435	8.13279	20	9.03045e-08	NA	0	0	19	19	19	114	57	57	18.9105	2.29908e-06
Q6AXT8	DIV14-vs-DIV06	-1.8514	0.228051	-8.11837	20	9.2832e-08	NA	0.416667	0	15	12	12	63	36	27	14.737	2.30708e-06
A0A1W2Q6L2;P35427;Q5RK10	DIV14-vs-DIV06	-0.787213	0.0971335	-8.10445	20	9.53428e-08	NA	0	0	16	16	16	96	48	48	20.1974	2.30924e-06
D3ZYK9	DIV14-vs-DIV06	-1.78911	0.215291	-8.3102	19	9.48177e-08	NA	0.3	0	12	12	12	63	36	27	15.7444	2.30924e-06
Q498R3	DIV14-vs-DIV06	-0.813665	0.100309	-8.11159	20	9.4046e-08	NA	0	0	8	8	8	48	24	24	17.8316	2.30924e-06
O88553	DIV14-vs-DIV06	-1.89511	0.228574	-8.29102	19	9.81793e-08	NA	0.5	0	12	12	6	36	24	12	14.4132	2.35795e-06
Q3KR51	DIV14-vs-DIV06	-1.32559	0.164438	-8.06136	20	1.03567e-07	NA	0.527778	0	23	23	12	68	44	24	15.5731	2.46662e-06
D3ZG48	DIV14-vs-DIV06	-1.04891	0.130309	-8.04941	20	1.05976e-07	NA	0.214286	0	11	11	11	66	33	33	16.1916	2.48582e-06
G3V6C3	DIV14-vs-DIV06	-0.860092	0.106918	-8.04437	20	1.07008e-07	NA	0.166667	0	10	10	10	60	30	30	17.2809	2.48582e-06
M0R3Z8	DIV14-vs-DIV06	-1.09297	0.136027	-8.03496	20	1.08966e-07	NA	0.25	0	9	9	9	54	27	27	15.3963	2.48582e-06
Q5PQK2	DIV14-vs-DIV06	-1.61898	0.201551	-8.03261	20	1.09459e-07	NA	0.413793	0	29	14	29	102	42	60	18.3866	2.48582e-06
Q9ET50	DIV14-vs-DIV06	-0.940696	0.117066	-8.03559	20	1.08833e-07	NA	0.25	0	9	9	9	54	27	27	16.6142	2.48582e-06
Q9QYU4	DIV14-vs-DIV06	1.78927	0.222768	8.03198	20	1.09592e-07	NA	0	0	6	6	6	36	18	18	17.2593	2.48582e-06
D3ZN95	DIV14-vs-DIV06	-1.49475	0.186344	-8.02145	20	1.1184e-07	NA	0	0	9	9	9	54	27	27	16.4055	2.49717e-06
F1M287	DIV14-vs-DIV06	-1.11436	0.138891	-8.02329	20	1.11443e-07	NA	0.5	0	9	9	9	54	27	27	16.8996	2.49717e-06
A0A0G2KA88	DIV14-vs-DIV06	-1.54656	0.193254	-8.00272	20	1.15956e-07	NA	0.571429	0	9	9	9	54	27	27	15.3268	2.56901e-06
A0A0G2K2B3;M0R961;Q99PF5	DIV14-vs-DIV06	-0.802498	0.100332	-7.99846	20	1.16912e-07	NA	0	0	14	14	14	84	42	42	19.5212	2.57027e-06
D3ZHB3	DIV14-vs-DIV06	-1.0122	0.126746	-7.98604	20	1.19754e-07	NA	0	0	7	7	7	42	21	21	19.7966	2.61264e-06
D3ZU84	DIV14-vs-DIV06	1.43278	0.170636	8.39669	18	1.22187e-07	NA	0.635802	0	15	9	15	59	20	39	15.2856	2.64554e-06
Q3B8Q1	DIV14-vs-DIV06	-1.76035	0.221476	-7.94829	20	1.2883e-07	NA	0.291667	0	9	9	9	51	27	24	15.737	2.76839e-06
P60825	DIV14-vs-DIV06	-1.41645	0.178367	-7.94121	20	1.30611e-07	NA	0.25	0	9	9	9	54	27	27	18.0464	2.78572e-06
D4A8G7	DIV14-vs-DIV06	-1.57507	0.198558	-7.93255	20	1.32823e-07	NA	0.679487	0	14	8	14	50	24	26	16.7163	2.81192e-06
D3ZJ01	DIV14-vs-DIV06	0.749882	0.0952707	7.87107	20	1.49688e-07	NA	0	0	12	12	12	72	36	36	16.6548	3.14565e-06
B5DEJ9	DIV14-vs-DIV06	-0.681989	0.0867445	-7.86205	20	1.52343e-07	NA	0.357143	0	9	9	9	54	27	27	16.075	3.17807e-06
B5DFM8	DIV14-vs-DIV06	-1.18928	0.151572	-7.8463	20	1.57097e-07	NA	0.452381	0	18	18	12	69	42	27	15.8708	3.2535e-06
D4A5A6	DIV14-vs-DIV06	-1.68451	0.215059	-7.83275	20	1.61307e-07	NA	0.645833	0	18	9	18	54	27	27	15.3437	3.31666e-06
Q5M7T6	DIV14-vs-DIV06	0.899292	0.1152	7.80636	20	1.6985e-07	NA	0	0	12	12	12	72	36	36	20.1979	3.44277e-06
Q71RJ2	DIV14-vs-DIV06	1.292	0.147583	8.75444	16	1.69013e-07	NA	0.566667	0	12	6	12	39	15	24	15.5114	3.44277e-06
P24368	DIV14-vs-DIV06	-1.23626	0.159216	-7.7647	20	1.84298e-07	NA	0	0	14	14	14	84	42	42	20.1271	3.67632e-06
Q1LZ53	DIV14-vs-DIV06	-1.0303	0.132612	-7.76925	20	1.82659e-07	NA	0.24359	0	10	10	10	59	30	29	16.5104	3.67632e-06
Q4KLI0	DIV14-vs-DIV06	-1.7672	0.22767	-7.76213	20	1.85231e-07	NA	0.493827	0	23	20	16	82	43	39	16.1773	3.67632e-06
Q7TQ84	DIV14-vs-DIV06	-1.42511	0.183705	-7.75761	20	1.8688e-07	NA	0	0	7	7	7	42	21	21	16.5903	3.68347e-06
P09895	DIV14-vs-DIV06	-0.914777	0.118165	-7.74156	20	1.92869e-07	NA	0.1	0	20	20	17	108	57	51	18.1415	3.77547e-06
P59924	DIV14-vs-DIV06	-1.60068	0.197425	-8.10778	18	2.0244e-07	NA	0.5	0	6	6	3	24	15	9	16.4125	3.93588e-06
D3ZJI6;F7EV88	DIV14-vs-DIV06	-1.22166	0.15502	-7.88066	19	2.09361e-07	NA	0.440476	0	14	14	5	47	36	11	15.3271	4.04293e-06
M0RCA3	DIV14-vs-DIV06	-1.59425	0.20741	-7.68645	20	2.14981e-07	NA	0.472222	0	12	12	12	57	36	21	15.5581	4.12359e-06
F1LMR7;P46101-2	DIV14-vs-DIV06	1.52968	0.199218	7.6784	20	2.18424e-07	NA	0.111111	0	9	9	9	48	24	24	15.831	4.1617e-06
A0A0G2K6P4;D3ZCR3;P63159	DIV14-vs-DIV06	-1.21175	0.158044	-7.66717	20	2.23322e-07	NA	0.607843	0	26	26	18	122	74	48	15.3426	4.17371e-06
D3ZT51	DIV14-vs-DIV06	-1.54406	0.196804	-7.84568	19	2.23552e-07	NA	0.611111	0	12	12	3	42	33	9	15.11	4.17371e-06
F1LPB9;P47709	DIV14-vs-DIV06	2.50995	0.327516	7.66361	20	2.24896e-07	NA	0.375	0	15	15	15	90	45	45	17.1827	4.17371e-06
P13383;Q5U328	DIV14-vs-DIV06	-1.15886	0.151025	-7.67327	20	2.20645e-07	NA	0	0	16	16	16	96	48	48	20.5741	4.17371e-06
Q6TUH4	DIV14-vs-DIV06	-2.14116	0.258492	-8.28327	17	2.26536e-07	NA	0.673913	0	15	12	6	45	30	15	15.4885	4.17703e-06
A0A0G2K6T9	DIV14-vs-DIV06	0.9364	0.122456	7.64685	20	2.32473e-07	NA	0	0	9	9	9	54	27	27	17.8685	4.22542e-06
D4A7U6	DIV14-vs-DIV06	-1.06491	0.139306	-7.64442	20	2.33596e-07	NA	0	0	7	7	7	42	21	21	17.4076	4.22542e-06
P60881	DIV14-vs-DIV06	2.02579	0.264787	7.65061	20	2.3075e-07	NA	0	0	6	6	6	36	18	18	17.2259	4.22542e-06
F1MA98	DIV14-vs-DIV06	-1.08214	0.141802	-7.63137	20	2.39707e-07	NA	0	0	10	10	10	60	30	30	17.1144	4.3087e-06
D4ADB4	DIV14-vs-DIV06	-3.34278	0.361227	-9.25395	14	2.41915e-07	NA	0.666667	0	12	12	3	30	27	3	14.7721	4.3212e-06
D3ZHG4	DIV14-vs-DIV06	4.2503	0.480823	8.83964	15	2.46715e-07	NA	0.690476	0	18	9	12	39	21	18	12.2314	4.35254e-06
Q5MJ12	DIV14-vs-DIV06	1.16254	0.152602	7.61815	20	2.46068e-07	NA	0.25	0	9	9	9	54	27	27	15.8283	4.35254e-06
B2RYL8	DIV14-vs-DIV06	-2.0788	0.273378	-7.60412	20	2.5301e-07	NA	0.25	0	9	9	9	54	27	27	15.3012	4.38928e-06
D4A914	DIV14-vs-DIV06	-1.93269	0.25419	-7.60334	20	2.53405e-07	NA	0.608333	0	17	8	17	50	24	26	15.7952	4.38928e-06
Q5PQL2	DIV14-vs-DIV06	-1.32384	0.173976	-7.60929	20	2.50431e-07	NA	0	0	9	9	9	54	27	27	16.522	4.38928e-06
D3ZW15	DIV14-vs-DIV06	-0.770585	0.101493	-7.59247	20	2.5893e-07	NA	0.233333	0	15	12	15	72	36	36	15.9853	4.45796e-06
D3ZWN1	DIV14-vs-DIV06	-1.31556	0.173436	-7.58527	20	2.62659e-07	NA	0.25	0	9	9	9	54	27	27	15.3891	4.49509e-06
D3ZHY9	DIV14-vs-DIV06	1.68464	0.2225	7.57141	20	2.69995e-07	NA	0.619048	0	12	12	9	51	24	27	15.275	4.51256e-06
P16446	DIV14-vs-DIV06	0.93977	0.124117	7.57167	20	2.6986e-07	NA	0.222222	0	7	7	7	42	21	21	18.5031	4.51256e-06
P83871;Q7TPJ6	DIV14-vs-DIV06	-1.45391	0.191937	-7.57492	20	2.68118e-07	NA	0.197917	0	13	13	13	77	39	38	16.3364	4.51256e-06
Q10743	DIV14-vs-DIV06	-1.41352	0.186491	-7.57959	20	2.65641e-07	NA	0.625	0	9	9	9	54	27	27	16.1166	4.51256e-06
P47728	DIV14-vs-DIV06	2.34348	0.310733	7.54179	20	2.86394e-07	NA	0.375	0	10	10	10	60	30	30	17.223	4.7313e-06
Q5M9G7	DIV14-vs-DIV06	-1.55747	0.196789	-7.91443	18	2.85534e-07	NA	0.592593	0	17	17	6	47	32	15	12.6619	4.7313e-06
D3ZAY8	DIV14-vs-DIV06	-1.21632	0.161916	-7.51205	20	3.03897e-07	NA	0.4	0	12	9	12	54	27	27	16.9169	4.9916e-06
D3ZHS3	DIV14-vs-DIV06	-1.42955	0.181872	-7.86016	18	3.1475e-07	NA	0.6	0	9	9	3	36	27	9	15.5593	5.11112e-06
Q5RJT2	DIV14-vs-DIV06	-1.92657	0.251331	-7.66548	19	3.1421e-07	NA	0.666667	0	15	12	12	48	33	15	15.066	5.11112e-06
Q80Z30	DIV14-vs-DIV06	1.0721	0.143282	7.48246	20	3.22408e-07	NA	0.446429	0	16	16	16	93	45	48	15.7009	5.20588e-06
P61265	DIV14-vs-DIV06	1.28011	0.1717	7.45551	20	3.40286e-07	NA	0	0	11	11	11	66	33	33	19.8273	5.46369e-06
A0A0G2JXM6;G3V8X1;Q6AXT7	DIV14-vs-DIV06	-1.79417	0.24102	-7.4441	20	3.48162e-07	NA	0.575	0	15	9	12	51	27	24	15.3758	5.52804e-06
D4A1B9	DIV14-vs-DIV06	-2.69609	0.325087	-8.29343	16	3.46437e-07	NA	0.653846	0	8	8	3	27	24	3	15.5469	5.52804e-06
D4A720	DIV14-vs-DIV06	-0.966274	0.130062	-7.42935	20	3.58623e-07	NA	0.35	0	13	13	13	78	39	39	17.8962	5.66268e-06
Q5XHY0	DIV14-vs-DIV06	-2.4651	0.331956	-7.42598	20	3.61053e-07	NA	0.409091	0	13	13	13	78	39	39	13.0643	5.66972e-06
G3V6T7;P38659	DIV14-vs-DIV06	-0.973033	0.131139	-7.41987	20	3.65512e-07	NA	0	0	11	11	11	66	33	33	18.6857	5.70838e-06
G3V662;P49791	DIV14-vs-DIV06	-1.48574	0.200622	-7.40566	20	3.761e-07	NA	0.431818	0	16	13	16	78	39	39	13.7462	5.84181e-06
B2GV41	DIV14-vs-DIV06	-1.30046	0.175723	-7.40063	20	3.79927e-07	NA	0	0	11	11	11	66	33	33	17.2458	5.86937e-06
Q66H12	DIV14-vs-DIV06	0.944174	0.127837	7.38575	20	3.91481e-07	NA	0.0416667	0	12	12	12	69	33	36	16.0532	6.01533e-06
B2RYU7	DIV14-vs-DIV06	-1.6195	0.219376	-7.38231	20	3.94195e-07	NA	0.454545	0	12	12	12	72	36	36	16.6016	6.02465e-06
B2GV06	DIV14-vs-DIV06	0.976883	0.132538	7.3706	20	4.03612e-07	NA	0	0	16	16	16	96	48	48	17.4757	6.07117e-06
P38983	DIV14-vs-DIV06	-0.857629	0.116358	-7.37061	20	4.036e-07	NA	0	0	16	16	16	96	48	48	20.178	6.07117e-06
Q497A2	DIV14-vs-DIV06	-1.09714	0.148795	-7.37349	20	4.01267e-07	NA	0.291667	0	9	9	9	51	27	24	16.0783	6.07117e-06
D3ZCI5	DIV14-vs-DIV06	1.2517	0.166696	7.5089	19	4.2385e-07	NA	0.447368	0	15	12	12	63	27	36	15.4557	6.34222e-06
Q6AYB4	DIV14-vs-DIV06	-1.03817	0.141427	-7.34068	20	4.28723e-07	NA	0.25	0	9	9	9	54	27	27	16.8201	6.38171e-06
Q4V7D3	DIV14-vs-DIV06	-1.0344	0.138154	-7.48735	19	4.41786e-07	NA	0.4	0	12	9	12	54	27	27	15.011	6.5421e-06
Q4G063	DIV14-vs-DIV06	-2.03496	0.278314	-7.31173	20	4.54565e-07	NA	0.5	0	12	9	12	54	27	27	16.0271	6.69663e-06
D3ZG07	DIV14-vs-DIV06	-1.35373	0.185315	-7.305	20	4.60797e-07	NA	0	0	9	9	9	54	27	27	16.72	6.75363e-06
D3ZAA9	DIV14-vs-DIV06	1.1696	0.16068	7.27908	20	4.85643e-07	NA	0.257576	0	11	11	8	49	25	24	17.0908	7.04552e-06
P00388	DIV14-vs-DIV06	-0.730216	0.100312	-7.27944	20	4.85291e-07	NA	0	0	13	13	13	78	39	39	18.1589	7.04552e-06
Q6AY30	DIV14-vs-DIV06	-0.868707	0.119594	-7.26379	20	5.00951e-07	NA	0	0	10	10	10	60	30	30	19.5409	7.2309e-06
A0A0H2UHJ4;Q68FR3	DIV14-vs-DIV06	-1.68393	0.232364	-7.24698	20	5.18353e-07	NA	0.576923	0	10	10	7	33	18	15	13.7811	7.40726e-06
B2RZ74	DIV14-vs-DIV06	-0.979828	0.135162	-7.24931	20	5.15899e-07	NA	0.117647	0	17	17	15	91	47	44	16.8461	7.40726e-06
G3V8J0;Q9JJS5	DIV14-vs-DIV06	-1.51589	0.205313	-7.38331	19	5.40148e-07	NA	0.4	0	9	9	9	54	27	27	15.5797	7.68032e-06
A0A0G2K214	DIV14-vs-DIV06	-0.812051	0.112806	-7.19863	20	5.71952e-07	NA	0	0	10	10	10	60	30	30	16.7876	8.09227e-06
Q5BJM8	DIV14-vs-DIV06	-1.28557	0.178753	-7.19188	20	5.79884e-07	NA	0.5	0	9	9	9	54	27	27	15.5136	8.12406e-06
Q9JKL8	DIV14-vs-DIV06	-1.28628	0.17885	-7.19193	20	5.79829e-07	NA	0.5	0	12	9	12	54	27	27	16.3121	8.12406e-06
D3Z9Z0	DIV14-vs-DIV06	2.06356	0.287407	7.17993	20	5.94202e-07	NA	0.709877	0	15	14	9	50	23	27	14.0282	8.28404e-06
D3ZU51	DIV14-vs-DIV06	-1.88885	0.257752	-7.32815	19	6.0125e-07	NA	0.645833	0	12	9	9	51	27	24	14.3747	8.34161e-06
A0A0G2K132	DIV14-vs-DIV06	-0.95095	0.132796	-7.16099	20	6.1764e-07	NA	0.4	0	9	9	9	54	27	27	16.437	8.47031e-06
Q09326	DIV14-vs-DIV06	-1.24099	0.173241	-7.16341	20	6.14591e-07	NA	0.433333	0	15	9	15	54	27	27	15.2529	8.47031e-06
Q5RK25	DIV14-vs-DIV06	0.70446	0.0983941	7.15958	20	6.19418e-07	NA	0.291667	0	12	9	12	54	27	27	16.7081	8.47031e-06
M0R3N4	DIV14-vs-DIV06	1.64791	0.230362	7.15356	20	6.27092e-07	NA	0.571429	0	9	9	9	54	27	27	16.0506	8.53443e-06
A0A0G2QC38	DIV14-vs-DIV06	-1.43896	0.20183	-7.12955	20	6.58667e-07	NA	0.395833	0	21	15	21	87	45	42	16.4826	8.87958e-06
Q9QX69	DIV14-vs-DIV06	0.662975	0.0929892	7.1296	20	6.58607e-07	NA	0.285714	0	15	15	15	90	45	45	17.6388	8.87958e-06
Q3MIE9	DIV14-vs-DIV06	-0.883695	0.124289	-7.10997	20	6.85634e-07	NA	0.25	0	12	9	12	54	27	27	16.82	9.19973e-06
D4A916	DIV14-vs-DIV06	-1.70977	0.237077	-7.21189	19	7.54619e-07	NA	0.480392	0	14	9	14	53	27	26	14.8124	1.0078e-05
P06761	DIV14-vs-DIV06	-0.696746	0.0988243	-7.05035	20	7.74996e-07	NA	0	0	26	26	26	156	78	78	19.5688	1.03017e-05
Q9QXY2;Q9QXY2-2	DIV14-vs-DIV06	1.17169	0.166242	7.04811	20	7.78576e-07	NA	0	0	12	12	12	72	36	36	18.1636	1.03017e-05
Q52KK3	DIV14-vs-DIV06	-1.27599	0.181167	-7.04317	20	7.86538e-07	NA	0	0	11	11	11	66	33	33	16.2527	1.03195e-05
Q5I0F0	DIV14-vs-DIV06	-1.54817	0.219823	-7.0428	20	7.87145e-07	NA	0	0	9	9	9	54	27	27	16.4475	1.03195e-05
D3ZLC1	DIV14-vs-DIV06	-1.12391	0.159851	-7.03098	20	8.06551e-07	NA	0	0	10	10	10	60	30	30	18.5209	1.05257e-05
P14668;Q66HH8	DIV14-vs-DIV06	1.35032	0.192471	7.01571	20	8.32355e-07	NA	0.230769	0	10	10	10	60	30	30	17.0454	1.0813e-05
D3ZTP0	DIV14-vs-DIV06	-0.966287	0.137818	-7.01134	20	8.39886e-07	NA	0	0	10	10	10	60	30	30	17.4647	1.08615e-05
A0A0G2K8H0;Q5M9G3	DIV14-vs-DIV06	-1.24736	0.178217	-6.99913	20	8.61329e-07	NA	0	0	9	9	9	54	27	27	17.5208	1.10389e-05
B2DD29	DIV14-vs-DIV06	1.15484	0.16499	6.99942	20	8.60821e-07	NA	0.4	0	9	9	9	54	27	27	16.2479	1.10389e-05
A0A0G2KAA1;A0A1B0GWR7	DIV14-vs-DIV06	-2.29861	0.276535	-8.31218	14	8.74589e-07	NA	0.595238	0	12	12	9	51	30	21	15.3356	1.11588e-05
P47860	DIV14-vs-DIV06	2.39013	0.309928	7.71189	16	8.89524e-07	NA	0.52381	0	18	3	18	60	9	51	16.0166	1.12579e-05
Q5I0H3	DIV14-vs-DIV06	-0.9807	0.140438	-6.98316	20	8.90231e-07	NA	0.393939	0	11	11	6	40	25	15	16.2155	1.12579e-05
A0A0G2K3I9;G3V9L3	DIV14-vs-DIV06	1.43252	0.205286	6.97813	20	8.99537e-07	NA	0.388889	0	21	18	21	110	50	60	15.7498	1.13254e-05
F1LQY6	DIV14-vs-DIV06	1.37718	0.197774	6.96341	20	9.2737e-07	NA	0.266667	0	12	12	12	66	30	36	16.3665	1.15739e-05
P05197	DIV14-vs-DIV06	-1.01227	0.145331	-6.96524	20	9.23868e-07	NA	0	0	17	17	17	102	51	51	20.9532	1.15739e-05
D3ZIE9	DIV14-vs-DIV06	-1.22376	0.175955	-6.95497	20	9.43728e-07	NA	0	0	18	18	18	108	54	54	18.2202	1.15934e-05
D3ZWL9	DIV14-vs-DIV06	-1.60683	0.231058	-6.95423	20	9.45161e-07	NA	0.592593	0	12	9	11	44	27	17	14.8725	1.15934e-05
F1LZX5	DIV14-vs-DIV06	-0.713334	0.102537	-6.95687	20	9.40015e-07	NA	0	0	9	9	9	54	27	27	17.1869	1.15934e-05
Q5RKH0	DIV14-vs-DIV06	-1.49128	0.214363	-6.9568	20	9.40154e-07	NA	0.4	0	12	12	12	72	36	36	17.6494	1.15934e-05
D4A261	DIV14-vs-DIV06	-1.40527	0.198157	-7.0917	19	9.56264e-07	NA	0.527778	0	15	9	15	54	27	27	15.9354	1.16795e-05
D4AEI5	DIV14-vs-DIV06	-1.53388	0.221069	-6.93848	20	9.76529e-07	NA	0	0	9	9	9	54	27	27	17.0706	1.18763e-05
Q4QQT3	DIV14-vs-DIV06	-0.979079	0.141225	-6.93278	20	9.88146e-07	NA	0.125	0	24	21	24	126	63	63	16.7736	1.19666e-05
Q27W01	DIV14-vs-DIV06	-1.17803	0.170093	-6.92582	20	1.00252e-06	NA	0	0	8	8	8	48	24	24	17.9952	1.20895e-05
A0A096MJ90;F1LNW6	DIV14-vs-DIV06	0.902892	0.130408	6.92358	20	1.0072e-06	NA	0.15	0	17	17	17	102	51	51	17.2235	1.20949e-05
Q91V33	DIV14-vs-DIV06	-1.24281	0.179934	-6.90704	20	1.04238e-06	NA	0.416667	0	24	15	24	93	45	48	17.2266	1.2465e-05
D3ZQ57	DIV14-vs-DIV06	-0.935239	0.135589	-6.89761	20	1.06303e-06	NA	0	0	9	9	9	54	27	27	17.2862	1.26295e-05
Q6P503	DIV14-vs-DIV06	1.07417	0.155751	6.89672	20	1.06498e-06	NA	0.470588	0	9	9	9	54	27	27	18.2584	1.26295e-05
Q3MIB4	DIV14-vs-DIV06	-1.71621	0.24893	-6.89435	20	1.07026e-06	NA	0.509804	0	14	14	9	50	26	24	16.0105	1.26396e-05
Q5GFD9	DIV14-vs-DIV06	1.70173	0.247382	6.87896	20	1.10507e-06	NA	0.555556	0	18	15	15	72	36	36	14.8654	1.2997e-05
D4A9D6	DIV14-vs-DIV06	-1.36329	0.198321	-6.87417	20	1.11616e-06	NA	0	0	22	22	22	132	66	66	19.4168	1.30204e-05
D4ACW1	DIV14-vs-DIV06	-1.67459	0.243588	-6.87466	20	1.11501e-06	NA	0.545455	0	19	10	16	63	30	33	16.7375	1.30204e-05
Q4V7D2	DIV14-vs-DIV06	1.01224	0.147347	6.86978	20	1.1264e-06	NA	0.428571	0	21	18	12	75	39	36	16.6197	1.30863e-05
D3ZPL1	DIV14-vs-DIV06	-1.21189	0.176645	-6.86064	20	1.14807e-06	NA	0.525	0	15	9	15	57	27	30	15.9383	1.31774e-05
D4A1G1;P35745	DIV14-vs-DIV06	1.87268	0.247696	7.56041	16	1.14534e-06	NA	0.458333	0	12	6	12	39	15	24	15.7813	1.31774e-05
Q9ERU2	DIV14-vs-DIV06	-2.35672	0.262802	-8.96765	12	1.14687e-06	NA	0.694444	0	15	15	3	44	41	3	15.3889	1.31774e-05
Q7TPB1	DIV14-vs-DIV06	-0.674515	0.0986642	-6.83647	20	1.20743e-06	NA	0	0	19	19	19	114	57	57	19.2991	1.38033e-05
A0A0G2JW88	DIV14-vs-DIV06	1.90144	0.278339	6.83139	20	1.22029e-06	NA	0.424242	0	22	15	17	76	32	44	14.3712	1.38948e-05
D3ZH46	DIV14-vs-DIV06	-1.99131	0.279755	-7.11805	18	1.2405e-06	NA	0.5	0	9	9	6	33	21	12	13.3452	1.40689e-05
D4AAX6	DIV14-vs-DIV06	1.54067	0.226008	6.81687	20	1.25788e-06	NA	0.571429	0	9	9	9	54	27	27	15.7377	1.42096e-05
D4ACF5	DIV14-vs-DIV06	-2.70165	0.380343	-7.10318	18	1.27604e-06	NA	0.722222	0	9	9	3	30	24	6	15.0349	1.4358e-05
A0A0G2JXY6;Q00954	DIV14-vs-DIV06	3.10671	0.304787	10.1931	10	1.33364e-06	NA	0.611111	0	6	3	6	21	3	18	14.1508	1.48309e-05
A0A0G2JY68;M0RCH8	DIV14-vs-DIV06	-1.25832	0.185265	-6.79199	20	1.32507e-06	NA	0.5	0	6	6	6	36	18	18	16.9529	1.48309e-05
Q63396	DIV14-vs-DIV06	-1.06942	0.157487	-6.79054	20	1.32909e-06	NA	0.447368	0	16	10	16	63	30	33	17.0202	1.48309e-05
A0A0G2JYV0;D3ZGX8	DIV14-vs-DIV06	-2.5085	0.36369	-6.89736	19	1.40825e-06	NA	0.762626	0	17	12	14	47	27	20	13.8811	1.56e-05
Q6AYQ9	DIV14-vs-DIV06	-2.64687	0.346235	-7.64472	15	1.49979e-06	NA	0.333333	0	12	9	9	48	27	21	15.7371	1.65498e-05
D4A5T1	DIV14-vs-DIV06	-1.31798	0.196114	-6.72048	20	1.53955e-06	NA	0.36	0	25	20	14	96	60	36	14.5511	1.69232e-05
Q6AY96	DIV14-vs-DIV06	-2.61206	0.177064	-14.752	7	1.57407e-06	NA	0.811111	0	9	9	2	17	15	2	13.6224	1.72364e-05
D3Z955	DIV14-vs-DIV06	1.34446	0.200773	6.69644	20	1.61945e-06	NA	0	0	9	9	9	54	27	27	18.2453	1.76656e-05
D4A8X8	DIV14-vs-DIV06	-0.982439	0.146887	-6.6884	20	1.6471e-06	NA	0.4	0	12	12	12	54	27	27	15.5262	1.78989e-05
D3ZD89	DIV14-vs-DIV06	-0.824064	0.123535	-6.6707	20	1.70971e-06	NA	0	0	10	10	10	60	30	30	18.1392	1.85089e-05
Q5XI90	DIV14-vs-DIV06	2.71235	0.34606	7.83779	14	1.73681e-06	NA	0.666667	0	6	3	6	18	3	15	15.6386	1.87313e-05
E9PTT0	DIV14-vs-DIV06	-0.773351	0.116229	-6.65369	20	1.77222e-06	NA	0.571429	0	9	9	9	54	27	27	16.3939	1.90414e-05
Q63475	DIV14-vs-DIV06	1.56077	0.234969	6.64247	20	1.81471e-06	NA	0.5625	0	15	12	12	63	27	36	15.1847	1.94249e-05
Q642G4	DIV14-vs-DIV06	-0.599656	0.0903317	-6.63837	20	1.8305e-06	NA	0	0	9	9	9	54	27	27	17.0694	1.95208e-05
B4F786	DIV14-vs-DIV06	-1.17165	0.177026	-6.61851	20	1.90905e-06	NA	0.724359	0	14	14	6	46	28	18	16.13	2.02077e-05
Q6AYB5	DIV14-vs-DIV06	-1.06171	0.160403	-6.61904	20	1.90691e-06	NA	0	0	10	10	10	60	30	30	17.1132	2.02077e-05
A0A0G2K904	DIV14-vs-DIV06	-1.1294	0.170815	-6.61186	20	1.9361e-06	NA	0.361111	0	15	12	12	69	36	33	15.9528	2.04167e-05
F1LSR8;Q8CFG5	DIV14-vs-DIV06	1.07141	0.162085	6.61016	20	1.94308e-06	NA	0.4	0	12	12	9	54	27	27	16.0256	2.04167e-05
G3V702;Q99M63	DIV14-vs-DIV06	-1.32567	0.20092	-6.59801	20	1.99372e-06	NA	0.482143	0	15	15	15	87	45	42	16.5265	2.0872e-05
P07323	DIV14-vs-DIV06	1.93557	0.293439	6.59618	20	2.00149e-06	NA	0.25	0	20	20	20	117	57	60	17.4938	2.08768e-05
F1LQ48	DIV14-vs-DIV06	-0.934683	0.141738	-6.59443	20	2.00892e-06	NA	0	0	6	6	6	36	18	18	17.298	2.08781e-05
M0R907	DIV14-vs-DIV06	-0.98025	0.148778	-6.58869	20	2.03353e-06	NA	0	0	28	28	28	168	84	84	18.5492	2.10574e-05
D3ZWV8	DIV14-vs-DIV06	1.3545	0.197754	6.84944	18	2.07562e-06	NA	0.740741	0	12	6	12	42	15	27	15.1853	2.14156e-05
A0A0G2K8K0	DIV14-vs-DIV06	-1.13035	0.172002	-6.57171	20	2.10808e-06	NA	0	0	22	22	22	132	66	66	19.1178	2.15946e-05
A0A0H2UHH9;D4ACJ1;P62850;P62850-2;P62850-3	DIV14-vs-DIV06	-1.04549	0.159077	-6.57224	20	2.10574e-06	NA	0.266667	0	24	24	24	132	66	66	17.3119	2.15946e-05
A0A0G2JT93	DIV14-vs-DIV06	-3.42943	0.285799	-11.9995	8	2.1446e-06	NA	0.722222	0	9	9	3	15	12	3	15.615	2.1684e-05
A0A0G2K889;D4A005	DIV14-vs-DIV06	-2.06013	0.277506	-7.42376	15	2.13523e-06	NA	0.666667	0	9	9	6	42	27	15	14.4972	2.1684e-05
B3DMA0	DIV14-vs-DIV06	-1.04465	0.159211	-6.5614	20	2.15474e-06	NA	0.333333	0	11	11	9	56	29	27	17.0705	2.1684e-05
O35532	DIV14-vs-DIV06	-0.842726	0.128436	-6.56142	20	2.15466e-06	NA	0.2	0	12	12	12	72	36	36	16.2089	2.1684e-05
Q76IJ9	DIV14-vs-DIV06	-0.816757	0.124478	-6.56146	20	2.15448e-06	NA	0	0	17	17	17	102	51	51	19.3533	2.1684e-05
D4A193	DIV14-vs-DIV06	-0.884074	0.134789	-6.55894	20	2.16605e-06	NA	0	0	13	13	13	78	39	39	17.4027	2.17213e-05
A0A0G2JT27;D4A2T5	DIV14-vs-DIV06	-1.92759	0.228736	-8.42716	12	2.1988e-06	NA	0.666667	0	9	9	6	24	15	9	13.7997	2.19726e-05
A0A096MJG4;F1LQP7	DIV14-vs-DIV06	1.32144	0.184337	7.16857	16	2.23353e-06	NA	0.277778	0	9	9	9	39	18	21	15.0141	2.22419e-05
D3ZEY4	DIV14-vs-DIV06	1.89978	0.279026	6.80864	18	2.24634e-06	NA	0.759259	0	15	6	12	39	12	27	14.4329	2.22918e-05
Q3B8Q2	DIV14-vs-DIV06	-1.0361	0.15872	-6.52784	20	2.3141e-06	NA	0	0	14	14	14	84	42	42	19.1785	2.28847e-05
Q641W4	DIV14-vs-DIV06	-0.861985	0.132081	-6.52616	20	2.32238e-06	NA	0.411765	0	10	10	10	60	30	30	16.1789	2.28874e-05
A0A0G2JZ52;Q6IMY8	DIV14-vs-DIV06	-1.04513	0.160249	-6.52188	20	2.34363e-06	NA	0	0	22	22	22	132	66	66	21.0418	2.30175e-05
A0A096MIV6	DIV14-vs-DIV06	-2.07994	0.319732	-6.50524	20	2.4282e-06	NA	0.571429	0	9	9	6	36	21	15	14.8037	2.37665e-05
P55161	DIV14-vs-DIV06	2.08864	0.293677	7.11203	16	2.46369e-06	NA	0.0833333	0	6	6	6	33	15	18	14.7672	2.40315e-05
P20272	DIV14-vs-DIV06	1.25243	0.193063	6.48712	20	2.52383e-06	NA	0.5	0	12	12	12	72	36	36	15.2328	2.45344e-05
P04785	DIV14-vs-DIV06	-0.743503	0.114642	-6.48544	20	2.53293e-06	NA	0	0	26	26	26	156	78	78	19.372	2.45393e-05
Q5EAN7	DIV14-vs-DIV06	-1.83588	0.283326	-6.47972	20	2.564e-06	NA	0.579365	0	12	9	12	53	27	26	14.8625	2.47315e-05
Q63881	DIV14-vs-DIV06	1.12825	0.17094	6.60025	19	2.57007e-06	NA	0.480392	0	12	12	9	53	26	27	15.6275	2.47315e-05
Q400C7;Q400C7-2	DIV14-vs-DIV06	-1.0228	0.157953	-6.47532	20	2.58818e-06	NA	0.631944	0	18	9	18	56	27	29	15.5963	2.47598e-05
Q5U2N3	DIV14-vs-DIV06	1.11734	0.172564	6.47493	20	2.59034e-06	NA	0	0	9	9	9	54	27	27	17.109	2.47598e-05
Q5RJR8	DIV14-vs-DIV06	-0.64769	0.100249	-6.4608	20	2.66972e-06	NA	0	0	20	20	20	120	60	60	19.3187	2.54335e-05
B1WC56	DIV14-vs-DIV06	-1.14864	0.177829	-6.45925	20	2.67862e-06	NA	0.291667	0	12	12	9	51	33	18	15.3145	2.54335e-05
A0A0G2JY58;D3ZV33	DIV14-vs-DIV06	-1.51546	0.234687	-6.45738	20	2.68934e-06	NA	0.4375	0	9	9	9	54	27	27	15.9077	2.54508e-05
A0A0G2JSY3;A0A0G2JVK4;P42676	DIV14-vs-DIV06	-0.806353	0.124945	-6.45364	20	2.71088e-06	NA	0	0	10	10	10	60	30	30	17.7447	2.5458e-05
B5DEG7	DIV14-vs-DIV06	-1.85017	0.286725	-6.45277	20	2.71596e-06	NA	0.375	0	10	10	10	60	30	30	15.823	2.5458e-05
Q9JIT3	DIV14-vs-DIV06	-0.843803	0.130769	-6.45262	20	2.71682e-06	NA	0.433333	0	12	9	12	51	27	24	15.5784	2.5458e-05
Q5M920	DIV14-vs-DIV06	-1.71736	0.266425	-6.44594	20	2.75593e-06	NA	0.462963	0	9	9	3	29	21	8	15.1251	2.574e-05
F1M1Y0;P0DJJ3	DIV14-vs-DIV06	2.18368	0.339529	6.43149	20	2.84246e-06	NA	0.144444	0	15	14	15	77	35	42	16.6246	2.64617e-05
D4A997	DIV14-vs-DIV06	-1.01856	0.158647	-6.4203	20	2.9114e-06	NA	0.25	0	9	9	9	54	27	27	16.4106	2.69281e-05
P05714	DIV14-vs-DIV06	0.920651	0.143379	6.42112	20	2.90627e-06	NA	0.1875	0	13	13	13	78	39	39	16.8978	2.69281e-05
Q8K4Y5	DIV14-vs-DIV06	2.93709	0.458161	6.41062	20	2.9724e-06	NA	0.25	0	9	9	9	54	27	27	15.7617	2.74036e-05
D3ZN76	DIV14-vs-DIV06	-0.833287	0.130069	-6.4065	20	2.99878e-06	NA	0.25	0	9	9	9	54	27	27	16.3497	2.74252e-05
F1LWZ8	DIV14-vs-DIV06	-0.721562	0.112669	-6.40427	20	3.01312e-06	NA	0.4	0	12	12	9	54	27	27	15.2776	2.74252e-05
Q76MX4;Q76MX4-2	DIV14-vs-DIV06	-2.42443	0.364126	-6.65823	18	3.01214e-06	NA	0.395833	0	8	8	3	29	20	9	14.4386	2.74252e-05
Q9QZ86	DIV14-vs-DIV06	-1.08286	0.169017	-6.40677	20	2.99701e-06	NA	0.0666667	0	15	15	15	84	45	39	15.6346	2.74252e-05
A0A0G2JTD1	DIV14-vs-DIV06	-2.23632	0.343162	-6.5168	19	3.0496e-06	NA	0.727273	0	18	15	9	54	33	21	13.9817	2.76691e-05
B2RZB7	DIV14-vs-DIV06	-1.24082	0.19422	-6.3887	20	3.11544e-06	NA	0.461538	0	14	14	14	84	42	42	17.5962	2.80881e-05
P69682	DIV14-vs-DIV06	0.915415	0.143276	6.38916	20	3.11239e-06	NA	0.342105	0	13	13	13	75	36	39	17.8477	2.80881e-05
Q9JMI1	DIV14-vs-DIV06	-1.13045	0.177057	-6.38466	20	3.14257e-06	NA	0.5	0	9	9	9	54	27	27	15.8021	2.82436e-05
Q5XI67	DIV14-vs-DIV06	-1.20501	0.189146	-6.37078	20	3.23768e-06	NA	0.510417	0	13	9	12	49	27	22	15.1315	2.90072e-05
G3V6G5	DIV14-vs-DIV06	-1.73632	0.249818	-6.95031	16	3.26916e-06	NA	0.583333	0	9	9	9	30	21	9	14.9912	2.91977e-05
A0A0H2UHZ2;Q5U2Z3	DIV14-vs-DIV06	-0.733198	0.115402	-6.35345	20	3.36054e-06	NA	0.34058	0	23	23	23	91	46	45	17.6187	2.99203e-05
D4A2D7	DIV14-vs-DIV06	-0.635574	0.100251	-6.33982	20	3.46056e-06	NA	0	0	11	11	11	66	33	33	18.1008	3.062e-05
Q4FZS2	DIV14-vs-DIV06	-1.10984	0.175058	-6.33986	20	3.46027e-06	NA	0.4	0	20	11	20	72	33	39	17.4069	3.062e-05
F1M6V6	DIV14-vs-DIV06	1.21887	0.192337	6.33717	20	3.48039e-06	NA	0.479167	0	15	15	12	75	42	33	15.8074	3.07005e-05
M0R3M8	DIV14-vs-DIV06	-1.35038	0.21323	-6.33298	20	3.5119e-06	NA	0.230769	0	10	10	10	60	30	30	15.7429	3.07883e-05
P13221	DIV14-vs-DIV06	2.03742	0.32165	6.33428	20	3.50207e-06	NA	0	0	10	10	10	60	30	30	18.7462	3.07883e-05
A0A0G2K9J2	DIV14-vs-DIV06	1.26733	0.200267	6.32819	20	3.5483e-06	NA	0.2	0	10	7	10	48	21	27	17.4125	3.09345e-05
P15087	DIV14-vs-DIV06	1.22293	0.193259	6.32794	20	3.55022e-06	NA	0.208333	0	12	9	12	57	27	30	16.3979	3.09345e-05
Q9ERH3	DIV14-vs-DIV06	1.73742	0.269959	6.43589	19	3.60308e-06	NA	0.166667	0	6	6	6	30	12	18	12.2497	3.12897e-05
Q9Z2I6	DIV14-vs-DIV06	2.57727	0.362896	7.10194	15	3.61287e-06	NA	0.577778	0	12	5	12	38	5	33	15.5494	3.12897e-05
D3ZW58	DIV14-vs-DIV06	-0.877727	0.138995	-6.31481	20	3.65215e-06	NA	0	0	11	11	11	66	33	33	17.3035	3.13449e-05
F1LLX6	DIV14-vs-DIV06	1.13132	0.179153	6.31484	20	3.65184e-06	NA	0.37037	0	18	11	18	68	29	39	16.891	3.13449e-05
P61354	DIV14-vs-DIV06	-0.776147	0.122881	-6.31627	20	3.64061e-06	NA	0	0	14	14	14	84	42	42	19.0305	3.13449e-05
Q5RJT0	DIV14-vs-DIV06	-1.80636	0.246093	-7.34018	14	3.67493e-06	NA	0.637255	0	14	14	9	39	27	12	13.6117	3.14459e-05
F7EN52	DIV14-vs-DIV06	1.19452	0.178269	6.70069	17	3.72604e-06	NA	0.0833333	0	6	6	6	33	15	18	15.7545	3.17881e-05
D4A133	DIV14-vs-DIV06	1.22646	0.194792	6.29627	20	3.80113e-06	NA	0	0	9	9	9	54	27	27	19.5064	3.23322e-05
Q62634;Q62634-2	DIV14-vs-DIV06	2.45912	0.390842	6.29186	20	3.83749e-06	NA	0.525	0	14	11	11	57	24	33	15.261	3.25446e-05
Q5RKH6	DIV14-vs-DIV06	-0.840542	0.133659	-6.28872	20	3.8636e-06	NA	0.0833333	0	12	12	12	66	36	30	15.3484	3.26692e-05
O88828	DIV14-vs-DIV06	-1.30059	0.206909	-6.28583	20	3.88771e-06	NA	0.416667	0	6	6	3	21	12	9	17.0652	3.2776e-05
P31662	DIV14-vs-DIV06	1.43176	0.228009	6.27942	20	3.94197e-06	NA	0.518519	0	18	18	15	78	33	45	16.2792	3.31357e-05
F2Z3T9	DIV14-vs-DIV06	-1.36693	0.217735	-6.27793	20	3.95464e-06	NA	0	0	19	19	19	114	57	57	18.0965	3.31448e-05
Q4G005	DIV14-vs-DIV06	-1.22287	0.195016	-6.27058	20	4.01797e-06	NA	0.55	0	15	12	12	57	36	21	13.1768	3.35771e-05
O88778	DIV14-vs-DIV06	2.62173	0.384319	6.82174	16	4.10399e-06	NA	0.416667	0	6	3	6	21	9	12	16.2655	3.41959e-05
F7F2F3	DIV14-vs-DIV06	0.729902	0.116673	6.25597	20	4.14686e-06	NA	0	0	9	9	9	54	27	27	17.6858	3.44527e-05
D3Z8L5	DIV14-vs-DIV06	-1.25479	0.200712	-6.2517	20	4.18537e-06	NA	0.366667	0	12	12	9	57	30	27	14.8097	3.46718e-05
D3ZRG7	DIV14-vs-DIV06	-2.25698	0.269482	-8.37526	11	4.21334e-06	NA	0.708333	0	12	12	3	21	18	3	15.0953	3.48027e-05
Q6AXX5;Q6TUD3	DIV14-vs-DIV06	-0.678077	0.108617	-6.24283	20	4.26653e-06	NA	0.479167	0	15	15	15	75	42	33	16.1979	3.51405e-05
Q4KLH7	DIV14-vs-DIV06	-1.50298	0.241042	-6.23537	20	4.336e-06	NA	0.666667	0	18	12	15	60	36	24	15.6686	3.561e-05
A0A0G2K1U9	DIV14-vs-DIV06	-0.761704	0.122318	-6.22723	20	4.41312e-06	NA	0.166667	0	9	9	9	45	21	24	18.6167	3.61299e-05
D4A510	DIV14-vs-DIV06	-1.12725	0.181054	-6.22603	20	4.42459e-06	NA	0.25	0	12	9	12	54	27	27	16.2188	3.61299e-05
F1LNF3	DIV14-vs-DIV06	-1.94795	0.313452	-6.21452	20	4.53636e-06	NA	0.642857	0	9	9	9	45	27	18	13.334	3.67516e-05
Q4KM65	DIV14-vs-DIV06	-1.41195	0.227193	-6.21477	20	4.53389e-06	NA	0	0	13	13	13	78	39	39	16.1337	3.67516e-05
Q5XFW8	DIV14-vs-DIV06	-0.752787	0.121139	-6.21422	20	4.5393e-06	NA	0.0777778	0	15	15	15	83	45	38	17.2986	3.67516e-05
B2RYW9	DIV14-vs-DIV06	0.807685	0.130056	6.21027	20	4.57843e-06	NA	0.214286	0	11	11	11	66	33	33	16.7366	3.68596e-05
D4AE49	DIV14-vs-DIV06	-1.09811	0.176798	-6.21111	20	4.57002e-06	NA	0.4	0	9	9	9	54	27	27	16.7633	3.68596e-05
A0A0G2KBC7;Q52KS1	DIV14-vs-DIV06	0.866848	0.139632	6.20807	20	4.60029e-06	NA	0.489362	0	25	23	25	144	69	75	16.3434	3.69315e-05
O88989	DIV14-vs-DIV06	1.09611	0.176662	6.20458	20	4.63526e-06	NA	0	0	17	17	17	102	51	51	20.3575	3.7063e-05
Q920R3	DIV14-vs-DIV06	-1.00768	0.162428	-6.20385	20	4.6426e-06	NA	0	0	9	9	9	54	27	27	17.7593	3.7063e-05
P80254	DIV14-vs-DIV06	1.45024	0.234271	6.19045	20	4.77959e-06	NA	0	0	13	13	13	78	39	39	16.9905	3.80503e-05
A0A0G2JZB4;Q5PQR4	DIV14-vs-DIV06	-1.34326	0.213293	-6.29775	19	4.79946e-06	NA	0.166667	0	12	12	12	60	33	27	14.2641	3.81024e-05
Q5U302	DIV14-vs-DIV06	-1.66083	0.258951	-6.41366	18	4.88499e-06	NA	0.583333	0	15	15	9	60	36	24	14.9572	3.8674e-05
Q6AYI5	DIV14-vs-DIV06	-0.84439	0.136652	-6.17911	20	4.89884e-06	NA	0.4	0	12	12	12	54	27	27	15.9563	3.86765e-05
Q920F3	DIV14-vs-DIV06	-1.52928	0.205734	-7.43328	13	4.95136e-06	NA	0.642857	0	12	12	3	30	24	6	15.532	3.89834e-05
G3V8Y5	DIV14-vs-DIV06	-1.06823	0.173314	-6.16356	20	5.06724e-06	NA	0	0	9	9	9	54	27	27	17.0241	3.95688e-05
Q4V7D7	DIV14-vs-DIV06	-1.61195	0.25701	-6.27193	19	5.06512e-06	NA	0.608974	0	17	14	11	61	35	26	14.8342	3.95688e-05
Q5M7A7	DIV14-vs-DIV06	1.39268	0.225917	6.16457	20	5.05605e-06	NA	0.173077	0	23	20	23	129	60	69	17.809	3.95688e-05
M0RBS7	DIV14-vs-DIV06	-1.26374	0.205079	-6.16222	20	5.08201e-06	NA	0.25	0	12	12	9	54	30	24	16.3932	3.9576e-05
D4A8A0	DIV14-vs-DIV06	-0.980493	0.159285	-6.15558	20	5.15595e-06	NA	0	0	11	11	11	66	33	33	18.1659	3.99341e-05
P06766	DIV14-vs-DIV06	-1.48616	0.241427	-6.1557	20	5.15457e-06	NA	0.579365	0	12	9	12	53	27	26	14.9234	3.99341e-05
D3ZEI6	DIV14-vs-DIV06	-1.02068	0.166032	-6.14751	20	5.24729e-06	NA	0.333333	0	16	16	16	96	48	48	17.8617	4.05318e-05
G3V774	DIV14-vs-DIV06	1.6893	0.265006	6.37456	18	5.28155e-06	NA	0.2	0	12	12	12	72	36	36	16.5242	4.05971e-05
M0R735	DIV14-vs-DIV06	-1.57499	0.256337	-6.1442	20	5.28525e-06	NA	0.259259	0	22	22	19	120	63	57	16.8323	4.05971e-05
P62489	DIV14-vs-DIV06	-1.74016	0.273053	-6.37297	18	5.29836e-06	NA	0.513889	0	12	12	6	35	27	8	14.6631	4.05971e-05
A0A0G2K8U5;B1H239	DIV14-vs-DIV06	-0.974067	0.158736	-6.1364	20	5.3757e-06	NA	0.638889	0	18	11	18	52	26	26	15.1908	4.10796e-05
D3ZAS2	DIV14-vs-DIV06	2.35051	0.342546	6.86188	15	5.39699e-06	NA	0.715278	0	18	9	15	41	14	27	13.7402	4.11323e-05
G3V8W9	DIV14-vs-DIV06	0.948701	0.154757	6.13027	20	5.44798e-06	NA	0.222222	0	15	15	15	84	42	42	15.612	4.13037e-05
Q5FVN0	DIV14-vs-DIV06	-1.38922	0.226617	-6.13024	20	5.44838e-06	NA	0.25	0	9	9	9	54	27	27	16.5609	4.13037e-05
Q99MZ4	DIV14-vs-DIV06	0.693983	0.113266	6.12704	20	5.48646e-06	NA	0	0	16	16	16	96	48	48	17.6338	4.14823e-05
G3V984	DIV14-vs-DIV06	2.26834	0.364294	6.22666	19	5.56798e-06	NA	0.466667	0	15	9	12	48	21	27	15.9068	4.17672e-05
Q5XIW8	DIV14-vs-DIV06	-1.53008	0.249952	-6.1215	20	5.55321e-06	NA	0.583333	0	15	9	12	60	27	33	15.4479	4.17672e-05
Q9WTT7	DIV14-vs-DIV06	-1.14828	0.187587	-6.12129	20	5.55568e-06	NA	0	0	8	8	8	48	24	24	18.4582	4.17672e-05
Q63187;Q66HK4	DIV14-vs-DIV06	-1.93883	0.26512	-7.31305	13	5.89081e-06	NA	0.805556	0	12	12	3	21	18	3	14.2985	4.40731e-05
Q9JMJ4	DIV14-vs-DIV06	-1.27776	0.209736	-6.09221	20	5.91955e-06	NA	0.0555556	0	18	18	18	102	54	48	17.1098	4.41725e-05
A0A0G2KB55;P63281	DIV14-vs-DIV06	-1.40111	0.23014	-6.08809	20	5.97305e-06	NA	0.0833333	0	12	12	12	66	36	30	17.0519	4.42253e-05
P23965;Q68G41	DIV14-vs-DIV06	-1.26036	0.20701	-6.08838	20	5.96931e-06	NA	0.1	0	15	15	15	81	45	36	17.2624	4.42253e-05
P43278	DIV14-vs-DIV06	-1.07591	0.176704	-6.0888	20	5.96386e-06	NA	0.4	0	9	9	9	54	27	27	16.4411	4.42253e-05
D3Z9K4	DIV14-vs-DIV06	-5.11497	0.728093	-7.02517	14	6.00423e-06	NA	0.833333	0	12	3	9	15	3	12	14.7898	4.43413e-05
B2RZC6	DIV14-vs-DIV06	-1.29723	0.21328	-6.08229	20	6.04925e-06	NA	0.397436	0	36	36	27	144	81	63	17.2667	4.44441e-05
Q5U2V1	DIV14-vs-DIV06	-1.30075	0.213832	-6.08303	20	6.03944e-06	NA	0.25	0	14	11	14	66	33	33	16.6895	4.44441e-05
D3ZMZ9	DIV14-vs-DIV06	-2.09251	0.344352	-6.07667	20	6.12398e-06	NA	0.571429	0	9	9	9	54	27	27	16.0012	4.48778e-05
A0A0G2JXT3;F1LND7;P05369	DIV14-vs-DIV06	-1.33326	0.21954	-6.07296	20	6.17384e-06	NA	0.666667	0	6	6	3	21	12	9	16.7572	4.50608e-05
Q568Z9	DIV14-vs-DIV06	2.00334	0.329905	6.07247	20	6.18049e-06	NA	0.285714	0	14	8	14	60	18	42	16.2721	4.50608e-05
D3ZER6	DIV14-vs-DIV06	-0.618615	0.101958	-6.06733	20	6.2503e-06	NA	0.192982	0	16	16	16	92	48	44	16.8338	4.54087e-05
Q9Z2Z8	DIV14-vs-DIV06	-0.957719	0.157867	-6.06662	20	6.25999e-06	NA	0	0	11	11	11	66	33	33	19.0031	4.54087e-05
B4F7C7	DIV14-vs-DIV06	2.093	0.345081	6.06523	20	6.27906e-06	NA	0.222222	0	15	15	15	84	39	45	16.5595	4.54318e-05
Q5U2Y6	DIV14-vs-DIV06	-1.15992	0.191416	-6.05968	20	6.35582e-06	NA	0.5625	0	15	12	15	63	36	27	15.8233	4.58711e-05
D4A5R3	DIV14-vs-DIV06	-1.57417	0.260034	-6.0537	20	6.4395e-06	NA	0.625	0	12	9	12	54	27	27	15.0922	4.63456e-05
Q498C9	DIV14-vs-DIV06	-1.08899	0.179951	-6.0516	20	6.46909e-06	NA	0.4	0	9	9	9	54	27	27	17.5721	4.63456e-05
Q5I0C9	DIV14-vs-DIV06	-1.23777	0.177383	-6.97793	14	6.47022e-06	NA	0.611111	0	15	15	6	42	27	15	15.3474	4.63456e-05
D3ZYX8	DIV14-vs-DIV06	0.638931	0.105634	6.04853	20	6.5127e-06	NA	0	0	11	11	11	66	33	33	18.6359	4.65332e-05
E9PTE5	DIV14-vs-DIV06	-2.29223	0.328823	-6.97101	14	6.54168e-06	NA	0.755208	0	21	18	6	47	38	9	13.7271	4.66237e-05
A0A0G2JZJ3;F1M9Y8	DIV14-vs-DIV06	-2.57996	0.420179	-6.14016	19	6.67678e-06	NA	0.708333	0	6	6	3	21	12	9	12.6878	4.7148e-05
D3ZWS0	DIV14-vs-DIV06	-1.33353	0.22094	-6.03574	20	6.69772e-06	NA	0	0	9	9	9	54	27	27	15.9888	4.7148e-05
F7EZ89	DIV14-vs-DIV06	-1.17663	0.19494	-6.03584	20	6.69628e-06	NA	0.25	0	9	9	9	54	27	27	15.8568	4.7148e-05
P62813	DIV14-vs-DIV06	3.30809	0.490881	6.73908	15	6.64687e-06	NA	0.644444	0	11	5	9	32	5	27	16.174	4.7148e-05
Q9WU70;Q9WU70-2	DIV14-vs-DIV06	1.63878	0.256398	6.39156	17	6.69737e-06	NA	0.416667	0	6	3	6	21	9	12	14.3832	4.7148e-05
D3ZZ44	DIV14-vs-DIV06	2.83052	0.420489	6.73149	15	6.73344e-06	NA	0.740741	0	12	6	12	42	6	36	14.431	4.72126e-05
Q8CGX0	DIV14-vs-DIV06	-2.19573	0.357863	-6.13569	19	6.73994e-06	NA	0.574074	0	18	15	15	69	45	24	15.3433	4.72126e-05
Q63068	DIV14-vs-DIV06	-1.29013	0.197243	-6.54081	16	6.79894e-06	NA	0.583333	0	9	9	6	30	18	12	14.1937	4.75095e-05
P00173;P00173-2	DIV14-vs-DIV06	-0.664302	0.110218	-6.02716	20	6.82486e-06	NA	0	0	15	15	15	90	45	45	17.5874	4.75742e-05
P63045	DIV14-vs-DIV06	1.02847	0.170718	6.02438	20	6.86647e-06	NA	0.2	0	12	12	12	72	36	36	19.8372	4.77479e-05
A1L1L2	DIV14-vs-DIV06	-1.28425	0.213261	-6.02198	20	6.90281e-06	NA	0.4	0	9	9	9	54	27	27	14.2444	4.78841e-05
Q66H80	DIV14-vs-DIV06	-0.769972	0.127939	-6.01829	20	6.95887e-06	NA	0	0	12	12	12	72	36	36	18.7913	4.81561e-05
Q4V886	DIV14-vs-DIV06	-1.39571	0.23218	-6.01134	20	7.06576e-06	NA	0.625	0	12	9	12	54	27	27	15.4278	4.87776e-05
D4ACB8	DIV14-vs-DIV06	-0.707262	0.117767	-6.00562	20	7.15492e-06	NA	0	0	19	19	19	114	57	57	19.733	4.92742e-05
D3ZUD8	DIV14-vs-DIV06	-0.886037	0.147698	-5.99898	20	7.25993e-06	NA	0	0	13	13	13	78	39	39	17.678	4.98771e-05
B0BNG3	DIV14-vs-DIV06	-0.885875	0.147808	-5.99343	20	7.34897e-06	NA	0	0	10	10	10	60	30	30	18.4167	5.03678e-05
B2GV05	DIV14-vs-DIV06	-1.54325	0.257586	-5.99121	20	7.38485e-06	NA	0.666667	0	9	9	9	54	27	27	15.7178	5.04926e-05
G3V8K2	DIV14-vs-DIV06	1.71804	0.287416	5.97753	20	7.61005e-06	NA	0.5	0	29	28	23	123	60	63	15.6392	5.19082e-05
G3V717;Q63648	DIV14-vs-DIV06	-1.65458	0.276959	-5.97412	20	7.66739e-06	NA	0.638889	0	9	9	6	39	27	12	15.0839	5.20693e-05
Q66HD3	DIV14-vs-DIV06	-1.54622	0.258826	-5.97396	20	7.67011e-06	NA	0	0	9	9	9	54	27	27	17.5665	5.20693e-05
G3V733;Q63537	DIV14-vs-DIV06	3.55299	0.49829	7.13037	13	7.69747e-06	NA	0.533333	0	5	2	5	14	2	12	15.7183	5.21312e-05
A1L1K8	DIV14-vs-DIV06	1.73214	0.268114	6.46046	16	7.87064e-06	NA	0.516667	0	14	11	14	58	25	33	13.8228	5.307e-05
D3ZCU8	DIV14-vs-DIV06	-1.36177	0.228406	-5.96207	20	7.87323e-06	NA	0.25	0	12	12	12	54	27	27	16.7809	5.307e-05
F1LV89	DIV14-vs-DIV06	0.719977	0.120872	5.95653	20	7.96967e-06	NA	0	0	9	9	9	54	27	27	16.3877	5.34897e-05
G3V7T6	DIV14-vs-DIV06	-1.1157	0.187312	-5.95635	20	7.97293e-06	NA	0	0	11	11	11	66	33	33	18.5148	5.34897e-05
Q5XI04	DIV14-vs-DIV06	-0.965003	0.159608	-6.04608	19	8.14357e-06	NA	0.466667	0	11	11	11	64	33	31	15.0486	5.45066e-05
F1LPC7;Q8VHK7	DIV14-vs-DIV06	-1.31584	0.221378	-5.94383	20	8.19561e-06	NA	0.375	0	9	9	9	45	24	21	15.7302	5.47268e-05
M0RCY2;P62278	DIV14-vs-DIV06	-1.04789	0.176461	-5.93836	20	8.29504e-06	NA	0	0	17	17	17	102	51	51	19.8939	5.52616e-05
M0R809	DIV14-vs-DIV06	1.41396	0.238289	5.93379	20	8.37894e-06	NA	0.142857	0	25	25	25	144	69	75	16.0928	5.55123e-05
Q66HC5	DIV14-vs-DIV06	-0.988157	0.166549	-5.93314	20	8.39094e-06	NA	0.25	0	9	9	9	54	27	27	16.8853	5.55123e-05
Q6DKY8	DIV14-vs-DIV06	-1.19504	0.201347	-5.93521	20	8.35267e-06	NA	0.535714	0	22	16	16	78	48	30	15.403	5.55123e-05
Q63259	DIV14-vs-DIV06	1.56477	0.20118	7.77796	11	8.52798e-06	NA	0.772727	0	11	5	9	32	8	24	13.781	5.62886e-05
D3ZVD3	DIV14-vs-DIV06	1.91815	0.299531	6.40384	16	8.73039e-06	NA	0.375	0	12	9	9	45	18	27	16.088	5.73597e-05
Q07266-2	DIV14-vs-DIV06	-1.63104	0.27572	-5.91557	20	8.72215e-06	NA	0.5	0	9	9	9	54	27	27	15.9395	5.73597e-05
D3ZTR4;Q5BK78	DIV14-vs-DIV06	-1.61385	0.272949	-5.91267	20	8.77814e-06	NA	0.479167	0	13	13	7	50	35	15	14.9281	5.75411e-05
D4A401	DIV14-vs-DIV06	-1.35189	0.22882	-5.90811	20	8.8669e-06	NA	0.526316	0	9	9	9	54	27	27	16.2548	5.799e-05
A0A0G2K4R5;D4AE75	DIV14-vs-DIV06	-1.09593	0.182517	-6.00454	19	8.89307e-06	NA	0.583333	0	12	12	9	45	27	18	15.3642	5.80283e-05
A0A0G2K3V7;Q9WUL0	DIV14-vs-DIV06	-1.60191	0.271307	-5.90442	20	8.93929e-06	NA	0	0	9	9	9	54	27	27	18.7331	5.8197e-05
Q6TXG7	DIV14-vs-DIV06	-0.811349	0.137438	-5.90339	20	8.95967e-06	NA	0.595238	0	12	9	12	54	27	27	14.9831	5.81972e-05
A0A0G2K1H2;P22831	DIV14-vs-DIV06	2.14196	0.357014	5.99965	19	8.98589e-06	NA	0	0	12	12	12	72	36	36	17.1295	5.8203e-05
E9PU01	DIV14-vs-DIV06	-1.40543	0.238156	-5.90129	20	9.0013e-06	NA	0.571429	0	9	9	9	54	27	27	16.8035	5.8203e-05
Q5XIB7	DIV14-vs-DIV06	-1.355	0.221837	-6.10807	18	9.03922e-06	NA	0.166667	0	9	9	9	45	24	21	15.0465	5.83163e-05
P47861	DIV14-vs-DIV06	0.596435	0.101332	5.88595	20	9.31134e-06	NA	0	0	14	14	14	84	42	42	16.8991	5.99365e-05
A0A0G2K8E5;A0A0G2KA04	DIV14-vs-DIV06	-1.03299	0.175925	-5.87174	20	9.60817e-06	NA	0.466667	0	9	9	9	48	27	21	16.1824	6.12597e-05
A0A0H2UHC0;F1LQX4;F1LQX4-2;F1LQX4-3	DIV14-vs-DIV06	1.84075	0.296668	6.20473	17	9.60619e-06	NA	0.555556	0	12	9	9	48	21	27	15.1202	6.12597e-05
B2RZ79	DIV14-vs-DIV06	0.766092	0.13046	5.87223	20	9.59791e-06	NA	0.441176	0	14	11	14	60	32	28	15.4914	6.12597e-05
D3ZBW3	DIV14-vs-DIV06	-1.21051	0.20615	-5.87196	20	9.6035e-06	NA	0.486111	0	18	15	18	74	39	35	15.5104	6.12597e-05
P37285-3	DIV14-vs-DIV06	2.36164	0.372005	6.34842	16	9.66694e-06	NA	0.2	0	5	3	5	24	9	15	12.8931	6.12597e-05
P84087	DIV14-vs-DIV06	1.83762	0.313019	5.87064	20	9.63172e-06	NA	0.229167	0	21	18	21	111	48	63	16.3526	6.12597e-05
Q6P502	DIV14-vs-DIV06	-0.624302	0.106372	-5.86905	20	9.66552e-06	NA	0	0	12	12	12	72	36	36	20.5833	6.12597e-05
Q9R1T1	DIV14-vs-DIV06	-1.28768	0.219516	-5.86598	20	9.73149e-06	NA	0.315789	0	16	16	13	78	45	33	17.9714	6.15323e-05
A0A140UHX2	DIV14-vs-DIV06	-1.83153	0.288857	-6.3406	16	9.80719e-06	NA	0.802083	0	17	17	3	38	32	6	13.424	6.18741e-05
D3ZYS7	DIV14-vs-DIV06	-1.30675	0.222985	-5.86026	20	9.85529e-06	NA	0.30303	0	27	24	27	138	72	66	16.1152	6.20406e-05
A0A0H2UHM5;P11598	DIV14-vs-DIV06	-0.643069	0.109912	-5.85076	20	1.00645e-05	NA	0	0	18	18	18	108	54	54	20.9851	6.32183e-05
F1M7Q5;O09178	DIV14-vs-DIV06	1.20096	0.194497	6.17468	17	1.01843e-05	NA	0.645833	0	21	15	12	57	30	27	13.6947	6.38307e-05
A0A0G2K816;A0A0G2KA59;Q6AXU9	DIV14-vs-DIV06	-2.24829	0.336195	-6.68747	14	1.0313e-05	NA	0.545455	0	8	8	6	30	21	9	14.7075	6.4268e-05
D3ZVR7	DIV14-vs-DIV06	0.985249	0.168694	5.84044	20	1.02971e-05	NA	0.311111	0	15	15	9	62	35	27	16.7737	6.4268e-05
F7EL93	DIV14-vs-DIV06	-1.30161	0.222909	-5.83918	20	1.03259e-05	NA	0.625	0	15	9	15	54	27	27	15.4105	6.4268e-05
Q5XIM7	DIV14-vs-DIV06	-0.830777	0.142296	-5.83838	20	1.0344e-05	NA	0	0	10	10	10	60	30	30	18.1301	6.4268e-05
Q5XI29	DIV14-vs-DIV06	-0.831139	0.14246	-5.83418	20	1.04409e-05	NA	0	0	12	12	12	72	36	36	15.8256	6.47288e-05
D3ZHW1	DIV14-vs-DIV06	-1.55538	0.266848	-5.82873	20	1.05676e-05	NA	0.708333	0	6	3	6	21	9	12	16.131	6.53725e-05
Q5EB90	DIV14-vs-DIV06	-1.38774	0.23817	-5.82671	20	1.0615e-05	NA	0.4	0	12	12	9	54	27	27	16.3695	6.55244e-05
G3V997	DIV14-vs-DIV06	-1.41158	0.242448	-5.8222	20	1.07215e-05	NA	0.230769	0	10	10	10	60	30	30	19.609	6.60388e-05
Q63528	DIV14-vs-DIV06	-1.14012	0.181249	-6.29037	16	1.07606e-05	NA	0.611111	0	15	12	12	42	24	18	14.2172	6.61374e-05
Q6QIX3	DIV14-vs-DIV06	3.38676	0.52483	6.45306	15	1.08843e-05	NA	0.666667	0	6	3	6	18	6	12	16.2745	6.67541e-05
D3ZPR0	DIV14-vs-DIV06	-0.65312	0.112332	-5.81419	20	1.09137e-05	NA	0	0	8	8	8	48	24	24	18.8393	6.67906e-05
D4A0W4;H9N1L3;H9N1L4	DIV14-vs-DIV06	-2.25849	0.389026	-5.80551	20	1.11257e-05	NA	0.533333	0	14	9	14	47	27	20	16.3223	6.79427e-05
D3ZKR9	DIV14-vs-DIV06	-1.45011	0.25031	-5.79327	20	1.14319e-05	NA	0	0	9	9	9	54	27	27	15.1336	6.95156e-05
F1MAQ7	DIV14-vs-DIV06	-1.98865	0.300179	-6.62487	14	1.14199e-05	NA	0.736842	0	12	12	3	30	27	3	14.839	6.95156e-05
A1A5S1	DIV14-vs-DIV06	-1.27131	0.219529	-5.79106	20	1.14881e-05	NA	0	0	11	11	11	66	33	33	18.1712	6.97094e-05
Q566E4	DIV14-vs-DIV06	-1.12244	0.194183	-5.78029	20	1.17663e-05	NA	0	0	19	19	19	114	57	57	18.0548	7.12458e-05
F1LPP8	DIV14-vs-DIV06	-1.15812	0.200469	-5.77707	20	1.18506e-05	NA	0.4	0	9	9	9	54	27	27	17.3093	7.16049e-05
Q811S9	DIV14-vs-DIV06	-1.38224	0.239521	-5.77087	20	1.20151e-05	NA	0.385417	0	13	13	13	59	30	29	15.6	7.24454e-05
D3ZHU8	DIV14-vs-DIV06	-1.79818	0.295374	-6.08782	17	1.20673e-05	NA	0.733333	0	15	15	6	51	33	18	13.7537	7.24905e-05
G3V6J2;O70536	DIV14-vs-DIV06	-1.85217	0.297379	-6.22831	16	1.20733e-05	NA	0.547619	0	11	11	9	38	26	12	13.9617	7.24905e-05
G3V714;P27682	DIV14-vs-DIV06	2.0466	0.320394	6.38776	15	1.22007e-05	NA	0.666667	0	9	6	9	30	9	21	14.8118	7.31021e-05
D3Z9E6	DIV14-vs-DIV06	-1.09384	0.189889	-5.76042	20	1.22974e-05	NA	0.4	0	9	9	9	54	27	27	16.1822	7.32208e-05
G3V836;P05371	DIV14-vs-DIV06	2.0008	0.341826	5.85327	19	1.2277e-05	NA	0.166667	0	15	15	15	90	45	45	15.6958	7.32208e-05
Q5XI52	DIV14-vs-DIV06	-1.10018	0.19098	-5.76073	20	1.22887e-05	NA	0.55	0	21	15	21	81	42	39	14.4142	7.32208e-05
D4A1G8	DIV14-vs-DIV06	1.37299	0.238576	5.75495	20	1.24477e-05	NA	0	0	9	9	9	54	27	27	16.9746	7.39619e-05
A0A0G2K850;A0A140UHY3;B1WC50	DIV14-vs-DIV06	-1.38199	0.24024	-5.75254	20	1.25148e-05	NA	0.47619	0	16	16	16	66	33	33	17.2934	7.42057e-05
D3ZNU1	DIV14-vs-DIV06	-1.71922	0.294487	-5.83801	19	1.26849e-05	NA	0.466667	0	12	9	12	48	27	21	15.1708	7.50586e-05
A0A0G2JXJ6;F1LUY5	DIV14-vs-DIV06	1.08455	0.189567	5.72118	20	1.34192e-05	NA	0.520833	0	15	12	15	69	30	39	14.7419	7.8914e-05
F1LPP6	DIV14-vs-DIV06	2.11943	0.364606	5.81292	19	1.33859e-05	NA	0.444444	0	9	3	9	30	9	21	15.885	7.8914e-05
Q6TEK3	DIV14-vs-DIV06	-0.595491	0.104081	-5.72142	20	1.34123e-05	NA	0	0	13	13	13	78	39	39	17.4169	7.8914e-05
B5DEL1	DIV14-vs-DIV06	-1.36121	0.238053	-5.7181	20	1.35116e-05	NA	0.5	0	15	15	6	45	30	15	14.1956	7.92941e-05
A0A140UHX6	DIV14-vs-DIV06	1.61834	0.268468	6.02806	17	1.35689e-05	NA	0.740741	0	12	9	9	45	18	27	14.1341	7.94671e-05
F1LXS5	DIV14-vs-DIV06	-2.47453	0.335079	-7.38493	11	1.3859e-05	NA	0.7	0	12	12	3	33	24	9	14.2859	8.08907e-05
G3V684	DIV14-vs-DIV06	-2.00776	0.351843	-5.7064	20	1.38686e-05	NA	0.75	0	18	15	9	48	30	18	14.014	8.08907e-05
B0BND5	DIV14-vs-DIV06	-1.5602	0.273564	-5.70324	20	1.39668e-05	NA	0.578947	0	11	11	11	48	23	25	15.9833	8.12976e-05
F1M8R0	DIV14-vs-DIV06	-1.73786	0.221623	-7.84153	10	1.40243e-05	NA	0.677778	0	9	9	5	29	21	8	12.6022	8.14663e-05
D3ZQI0	DIV14-vs-DIV06	-1.18023	0.207158	-5.69726	20	1.41542e-05	NA	0.409091	0	8	8	8	39	21	18	15.5881	8.20543e-05
D4A5J1	DIV14-vs-DIV06	0.778265	0.13671	5.69283	20	1.42947e-05	NA	0.230769	0	10	10	10	60	30	30	16.5764	8.27007e-05
D3Z8B2	DIV14-vs-DIV06	-1.26452	0.222679	-5.67867	20	1.47538e-05	NA	0.25	0	9	9	9	54	27	27	16.6398	8.51847e-05
Q4KLM4	DIV14-vs-DIV06	-1.53031	0.269538	-5.67752	20	1.47918e-05	NA	0.25	0	9	9	9	54	27	27	16.0524	8.52318e-05
Q5BK48	DIV14-vs-DIV06	-1.40699	0.248071	-5.67172	20	1.49845e-05	NA	0.473333	0	19	13	19	79	39	40	16.2579	8.61684e-05
D3Z8R4	DIV14-vs-DIV06	-1.41533	0.249797	-5.66592	20	1.51798e-05	NA	0.0416667	0	16	16	16	92	48	44	15.9564	8.67338e-05
D3ZTX7	DIV14-vs-DIV06	-1.76154	0.300768	-5.8568	18	1.51308e-05	NA	0.676471	0	12	9	9	33	15	18	14.4863	8.67338e-05
D3ZV54	DIV14-vs-DIV06	-1.47613	0.252221	-5.85253	18	1.52649e-05	NA	0.690476	0	9	9	9	39	27	12	15.3463	8.67338e-05
D4A1Y5	DIV14-vs-DIV06	-1.22478	0.209195	-5.85473	18	1.51957e-05	NA	0.594203	0	17	15	11	56	36	20	14.845	8.67338e-05
Q6AXS5-2	DIV14-vs-DIV06	-1.52182	0.218731	-6.95752	12	1.52245e-05	NA	0.166667	0	6	6	6	30	18	12	16.9384	8.67338e-05
Q99PK0	DIV14-vs-DIV06	-1.14736	0.199455	-5.75249	19	1.52427e-05	NA	0.711538	0	11	8	11	48	24	24	15.4339	8.67338e-05
D4ABT8	DIV14-vs-DIV06	-0.855593	0.151102	-5.66233	20	1.53019e-05	NA	0	0	15	15	15	90	45	45	18.7576	8.67716e-05
A0A0G2K3N1;F1M8X9	DIV14-vs-DIV06	-0.977074	0.172599	-5.66096	20	1.53488e-05	NA	0.214286	0	11	11	11	66	33	33	16.7411	8.68652e-05
P55770	DIV14-vs-DIV06	-1.33283	0.235714	-5.65443	20	1.55745e-05	NA	0.46875	0	11	11	8	51	27	24	19.2835	8.79684e-05
B2GV01	DIV14-vs-DIV06	-1.38561	0.245186	-5.65128	20	1.56846e-05	NA	0	0	8	8	8	48	24	24	18.2719	8.82414e-05
D3ZT36	DIV14-vs-DIV06	2.17765	0.365678	5.95511	17	1.56681e-05	NA	0.595238	0	12	12	9	51	24	27	15.0062	8.82414e-05
A0A0G2K2D6;D3ZQL7	DIV14-vs-DIV06	2.23666	0.375876	5.95052	17	1.58108e-05	NA	0.690476	0	12	9	9	39	12	27	15.3141	8.87766e-05
Q5U2M8	DIV14-vs-DIV06	-2.88066	0.345922	-8.32749	9	1.60421e-05	NA	0.833333	0	12	9	3	21	18	3	14.0291	8.98984e-05
P63043;P63043-2;P63043-3;Q568Y8	DIV14-vs-DIV06	-1.36896	0.243052	-5.63235	20	1.63628e-05	NA	0.345238	0	14	11	9	55	31	24	15.7957	9.15164e-05
Q5XFW6	DIV14-vs-DIV06	-1.14897	0.204054	-5.6307	20	1.64235e-05	NA	0.394737	0	16	13	16	69	36	33	15.9007	9.16767e-05
A0A0G2K5D5;D3ZMS4	DIV14-vs-DIV06	2.12375	0.371586	5.71536	19	1.65128e-05	NA	0.527778	0	18	12	15	51	21	30	14.8916	9.19856e-05
M0R7E6	DIV14-vs-DIV06	-1.26504	0.224798	-5.62745	20	1.65432e-05	NA	0	0	11	11	11	66	33	33	17.404	9.19856e-05
G3V6H2	DIV14-vs-DIV06	-1.14375	0.203387	-5.62352	20	1.66894e-05	NA	0	0	11	11	11	66	33	33	18.6795	9.24384e-05
Q561R7	DIV14-vs-DIV06	-1.43196	0.250753	-5.71061	19	1.66827e-05	NA	0.4	0	15	12	12	54	33	21	14.4411	9.24384e-05
A0A0H2UHS7;P12001	DIV14-vs-DIV06	-0.814426	0.144897	-5.62072	20	1.67945e-05	NA	0.2	0	20	20	17	96	51	45	20.2635	9.2841e-05
G3V8T5	DIV14-vs-DIV06	-0.887587	0.158051	-5.61581	20	1.69801e-05	NA	0	0	13	13	13	78	39	39	18.3217	9.36858e-05
A0A0G2JUU6;Q4QR75	DIV14-vs-DIV06	-1.18647	0.204601	-5.79896	18	1.70554e-05	NA	0.633333	0	9	9	3	33	24	9	15.8348	9.38997e-05
G3V9M1	DIV14-vs-DIV06	-1.37045	0.244153	-5.61307	20	1.70846e-05	NA	0	0	9	9	9	54	27	27	17.3478	9.38997e-05
D3ZIF0	DIV14-vs-DIV06	-1.30157	0.231983	-5.6106	20	1.71793e-05	NA	0	0	10	10	10	60	30	30	18.1553	9.42387e-05
F1M853	DIV14-vs-DIV06	-0.60026	0.107037	-5.60795	20	1.72814e-05	NA	0	0	17	17	17	102	51	51	18.372	9.44365e-05
G3V8B4;Q4QQT6	DIV14-vs-DIV06	-1.64393	0.288655	-5.69514	19	1.72494e-05	NA	0.45098	0	12	12	9	56	32	24	14.7301	9.44365e-05
P63031	DIV14-vs-DIV06	0.648435	0.115701	5.60439	20	1.74202e-05	NA	0.66	0	14	9	14	51	19	32	17.4432	9.5013e-05
D4A1K2	DIV14-vs-DIV06	-1.20463	0.215051	-5.60161	20	1.75289e-05	NA	0.595238	0	12	12	9	51	33	18	15.1888	9.54242e-05
P62914;Q4V8I6	DIV14-vs-DIV06	-0.752283	0.134712	-5.58437	20	1.82195e-05	NA	0	0	5	5	5	30	15	15	21.142	9.8995e-05
P27008	DIV14-vs-DIV06	-1.68781	0.302589	-5.5779	20	1.84861e-05	NA	0.230769	0	13	10	13	60	30	30	16.5311	0.000100253
F1M801	DIV14-vs-DIV06	-0.790206	0.141731	-5.5754	20	1.859e-05	NA	0.25	0	9	9	9	54	27	27	16.2512	0.000100625
Q5U2W5	DIV14-vs-DIV06	-1.47944	0.265408	-5.57422	20	1.8639e-05	NA	0.655914	0	14	11	14	64	30	34	15.2466	0.0001007
F1LUZ4	DIV14-vs-DIV06	-1.69233	0.303649	-5.5733	20	1.86775e-05	NA	0.537037	0	12	9	9	50	27	23	14.4338	0.000100718
F1LT09	DIV14-vs-DIV06	-0.956475	0.171874	-5.56497	20	1.90301e-05	NA	0.717949	0	8	8	8	44	24	20	16.2218	0.000102426
M0R7U1	DIV14-vs-DIV06	1.83634	0.330491	5.55642	20	1.93992e-05	NA	0.5	0	12	12	9	54	27	27	15.759	0.000104216
Q2PQA9	DIV14-vs-DIV06	-0.619537	0.111628	-5.55003	20	1.96794e-05	NA	0	0	11	11	11	66	33	33	18.2698	0.000105523
P63047	DIV14-vs-DIV06	0.840399	0.151523	5.54636	20	1.98422e-05	NA	0	0	12	12	12	72	36	36	16.3783	0.000106197
D3ZYR1	DIV14-vs-DIV06	-1.24705	0.225215	-5.53715	20	2.02573e-05	NA	0.645833	0	15	9	12	54	27	27	14.7483	0.000108014
P52481	DIV14-vs-DIV06	1.74718	0.315512	5.53758	20	2.02376e-05	NA	0.590909	0	9	9	9	54	27	27	16.351	0.000108014
Q7TMZ5	DIV14-vs-DIV06	-0.822892	0.148929	-5.52539	20	2.08003e-05	NA	0	0	9	9	9	54	27	27	14.8046	0.000110702
A0A0G2JSR6;P43425	DIV14-vs-DIV06	1.44257	0.261172	5.52346	20	2.08906e-05	NA	0.2	0	15	9	15	72	27	45	16.3981	0.000110887
G3V824	DIV14-vs-DIV06	-0.911866	0.165103	-5.52299	20	2.09125e-05	NA	0	0	9	9	9	54	27	27	16.061	0.000110887
A0A0G2K3G4	DIV14-vs-DIV06	-2.34931	0.376015	-6.24791	14	2.13431e-05	NA	0.25	0	6	6	6	27	18	9	15.2545	0.00011296
A0A0G2JT90;D3ZTV7	DIV14-vs-DIV06	-2.32831	0.422867	-5.50602	20	2.17268e-05	NA	0.720833	0	25	13	22	67	39	28	14.6189	0.00011339
A0A0G2K376;Q5U317	DIV14-vs-DIV06	-1.1546	0.209664	-5.5069	20	2.16839e-05	NA	0.452381	0	15	15	12	69	39	30	15.6938	0.00011339
G3V8T7	DIV14-vs-DIV06	-0.70481	0.127919	-5.50979	20	2.15429e-05	NA	0	0	9	9	9	54	27	27	17.267	0.00011339
M0R776	DIV14-vs-DIV06	0.877722	0.159366	5.50758	20	2.16505e-05	NA	0.454545	0	6	6	6	36	18	18	16.7573	0.00011339
P61023	DIV14-vs-DIV06	1.21091	0.219711	5.51136	20	2.1467e-05	NA	0.420635	0	14	14	12	73	37	36	15.2807	0.00011339
P63041	DIV14-vs-DIV06	2.30335	0.418356	5.50572	20	2.17416e-05	NA	0.505051	0	30	21	27	98	38	60	14.709	0.00011339
Q5M947	DIV14-vs-DIV06	-1.88602	0.325475	-5.79466	17	2.15512e-05	NA	0.166667	0	6	6	6	30	18	12	14.5779	0.00011339
Q5VLR5	DIV14-vs-DIV06	-0.688515	0.124989	-5.50859	20	2.16014e-05	NA	0	0	17	17	17	102	51	51	17.3557	0.00011339
A0A0G2K4C6;F1M5N4	DIV14-vs-DIV06	1.97184	0.340679	5.78795	17	2.18418e-05	NA	0.73913	0	11	9	8	36	12	24	15.0579	0.000113705
B0K026;G3V996	DIV14-vs-DIV06	1.15046	0.209308	5.49647	20	2.21988e-05	NA	0.5	0	15	12	15	78	36	42	14.3786	0.000115353
A0A0G2K6T6	DIV14-vs-DIV06	-1.35169	0.246198	-5.49027	20	2.2511e-05	NA	0.783333	0	12	9	9	42	27	15	15.1814	0.000116763
A0A0A0MXW3;D4AEC0;P0C0S7	DIV14-vs-DIV06	-1.74926	0.319039	-5.4829	20	2.28882e-05	NA	0.1875	0	13	13	13	78	39	39	20.0221	0.000118171
D4A304	DIV14-vs-DIV06	1.13404	0.206901	5.48105	20	2.29836e-05	NA	0.55	0	9	9	9	54	27	27	16.8692	0.000118171
Q4QQS8	DIV14-vs-DIV06	-1.07501	0.196127	-5.48119	20	2.29766e-05	NA	0.75	0	21	9	21	57	27	30	15.7618	0.000118171
Q6P7A7	DIV14-vs-DIV06	-0.797322	0.145472	-5.48095	20	2.29891e-05	NA	0	0	5	5	5	30	15	15	18.5233	0.000118171
Q78E60;Q78E60-2	DIV14-vs-DIV06	-2.23361	0.387573	-5.76306	17	2.29564e-05	NA	0.740741	0	15	15	3	42	33	9	12.729	0.000118171
Q5M7V8	DIV14-vs-DIV06	-0.953816	0.17412	-5.47791	20	2.31467e-05	NA	0	0	13	13	13	78	39	39	18.0633	0.000118767
D4A7Q6	DIV14-vs-DIV06	-1.33707	0.244283	-5.47346	20	2.33802e-05	NA	0.366667	0	15	15	12	57	30	27	16.5047	0.00011975
D3ZHW0	DIV14-vs-DIV06	-0.938028	0.17149	-5.46986	20	2.35706e-05	NA	0.214286	0	11	11	11	66	33	33	16.3722	0.00012051
D4A465	DIV14-vs-DIV06	-0.956597	0.174953	-5.46774	20	2.3684e-05	NA	0.533333	0	12	9	9	42	21	21	16.0398	0.000120873
B1H227	DIV14-vs-DIV06	-1.35398	0.247758	-5.46492	20	2.38351e-05	NA	0.4	0	9	9	9	54	27	27	17.0195	0.000121195
F1LNJ2;M3ZCQ2	DIV14-vs-DIV06	-1.30669	0.239073	-5.46565	20	2.3796e-05	NA	0	0	14	14	14	84	42	42	18.1023	0.000121195
P17105	DIV14-vs-DIV06	3.50661	0.548923	6.38817	13	2.38743e-05	NA	0.771605	0	11	3	11	37	6	31	14.3458	0.000121195
Q5FVH8	DIV14-vs-DIV06	1.15183	0.200594	5.7421	17	2.39408e-05	NA	0.411111	0	15	6	15	53	12	41	14.9166	0.000121317
B0BNM4	DIV14-vs-DIV06	-2.84526	0.473677	-6.00674	15	2.40322e-05	NA	0.642857	0	15	15	6	45	36	9	14.7615	0.000121565
O08629	DIV14-vs-DIV06	-1.14137	0.209057	-5.45959	20	2.41231e-05	NA	0	0	20	20	20	120	60	60	18.6659	0.000121809
D4A604	DIV14-vs-DIV06	-0.968673	0.177534	-5.45627	20	2.43044e-05	NA	0.4	0	9	9	9	54	27	27	15.0471	0.000122292
F1M2K3;P61959;Q5XIF4	DIV14-vs-DIV06	-1.27012	0.232756	-5.45688	20	2.42711e-05	NA	0	0	5	5	5	30	15	15	18.7504	0.000122292
A0A1W2Q680;Q6AYA1	DIV14-vs-DIV06	-1.32206	0.242487	-5.45211	20	2.45336e-05	NA	0	0	9	9	9	54	27	27	17.1057	0.000123228
D3ZG83	DIV14-vs-DIV06	-4.86386	0.497274	-9.78104	7	2.47514e-05	NA	0.833333	0	5	2	3	11	2	9	14.5165	0.000124104
A0A0G2JWM2;Q5RJQ4	DIV14-vs-DIV06	-1.11436	0.204769	-5.44202	20	2.5099e-05	NA	0.25	0	9	9	9	54	27	27	17.7851	0.000125627
D4ACM9	DIV14-vs-DIV06	-1.36516	0.247353	-5.51908	19	2.52761e-05	NA	0.416667	0	18	15	12	63	42	21	14.2165	0.000126292
M0R750	DIV14-vs-DIV06	-1.20643	0.221946	-5.43568	20	2.54607e-05	NA	0.5	0	12	9	12	48	27	21	15.1881	0.000126992
G3V8Z3	DIV14-vs-DIV06	-2.72423	0.494914	-5.50444	19	2.6096e-05	NA	0.714286	0	15	15	9	36	27	9	15.3989	0.000129934
P50408	DIV14-vs-DIV06	0.836663	0.154285	5.42285	20	2.62095e-05	NA	0	0	11	11	11	66	33	33	18.2639	0.000130272
Q562C2	DIV14-vs-DIV06	-1.30554	0.240929	-5.41878	20	2.64519e-05	NA	0.4375	0	18	18	12	81	48	33	15.6389	0.000131249
A0A0H2UHP0;Q9R1D1	DIV14-vs-DIV06	-2.72982	0.488643	-5.58652	18	2.65698e-05	NA	0.642857	0	18	12	9	45	36	9	15.2018	0.000131459
F1M1R7	DIV14-vs-DIV06	-1.30296	0.240552	-5.41654	20	2.65863e-05	NA	0.619048	0	15	12	9	48	33	15	14.3772	0.000131459
A0A0G2JWS2;D4A164	DIV14-vs-DIV06	1.37665	0.237073	5.80685	16	2.67496e-05	NA	0.705882	0	6	6	6	30	15	15	14.8791	0.000132039
D3ZLR4	DIV14-vs-DIV06	-1.29323	0.235516	-5.49105	19	2.68696e-05	NA	0.642857	0	15	12	12	48	27	21	14.8082	0.000132372
D4A3J9	DIV14-vs-DIV06	-1.48235	0.242566	-6.11113	14	2.69098e-05	NA	0.8125	0	8	8	2	18	16	2	15.8477	0.000132372
D4A321	DIV14-vs-DIV06	-2.12265	0.392541	-5.40746	20	2.71376e-05	NA	0.642857	0	14	12	14	47	27	20	13.6471	0.000133264
A0A0G2K249;Q5RKH1	DIV14-vs-DIV06	-1.06842	0.197711	-5.40393	20	2.73553e-05	NA	0.571429	0	9	9	9	54	27	27	15.7059	0.000134102
F1LM66	DIV14-vs-DIV06	-0.998151	0.184983	-5.39592	20	2.78551e-05	NA	0	0	21	21	21	126	63	63	18.1732	0.000136085
P52555	DIV14-vs-DIV06	-0.603165	0.111772	-5.39637	20	2.78271e-05	NA	0	0	12	12	12	72	36	36	19.2181	0.000136085
Q5RJS6	DIV14-vs-DIV06	-2.25096	0.389359	-5.7812	16	2.80986e-05	NA	0.611111	0	5	5	3	14	8	6	13.4441	0.000137041
Q5U2Q7	DIV14-vs-DIV06	-0.585815	0.108671	-5.39072	20	2.81852e-05	NA	0	0	11	11	11	66	33	33	17.461	0.000137229
B5DF02	DIV14-vs-DIV06	-2.061	0.357399	-5.76667	16	2.88937e-05	NA	0.793103	0	12	12	6	36	27	9	13.7595	0.000140359
P62864;Q5BJN7	DIV14-vs-DIV06	-0.799675	0.148659	-5.37925	20	2.89263e-05	NA	0.263889	0	12	12	9	53	30	23	20.5934	0.000140359
D3ZBN0	DIV14-vs-DIV06	-1.96429	0.365331	-5.37675	20	2.90902e-05	NA	0	0	13	13	13	78	39	39	22.4298	0.000140915
Q5RJK9	DIV14-vs-DIV06	-1.42802	0.26578	-5.37296	20	2.93412e-05	NA	0	0	6	6	6	36	18	18	16.282	0.00014189
A0A0G2K2L1;Q9WTQ2	DIV14-vs-DIV06	-2.24557	0.346104	-6.48815	12	2.98799e-05	NA	0.811111	0	8	8	3	17	14	3	14.1456	0.000144251
A4L9P7	DIV14-vs-DIV06	-1.32563	0.247374	-5.35882	20	3.02966e-05	NA	0.470588	0	9	9	9	54	27	27	15.4804	0.000146016
P62275	DIV14-vs-DIV06	-1.24056	0.231585	-5.35684	20	3.0433e-05	NA	0	0	5	5	5	30	15	15	17.8232	0.000146427
D4AE65	DIV14-vs-DIV06	-1.39333	0.256492	-5.43227	19	3.05554e-05	NA	0.637681	0	17	17	8	50	39	11	14.8908	0.000146769
P26431	DIV14-vs-DIV06	1.07487	0.200761	5.35401	20	3.06286e-05	NA	0.607143	0	15	12	15	66	27	39	14.6371	0.000146873
P11654	DIV14-vs-DIV06	-1.17924	0.220403	-5.35038	20	3.08813e-05	NA	0	0	10	10	10	60	30	30	16.8712	0.000147837
F7ENH8	DIV14-vs-DIV06	-1.60469	0.300168	-5.34598	20	3.11913e-05	NA	0.333333	0	20	14	20	83	42	41	16.5983	0.000149071
P05065	DIV14-vs-DIV06	1.28606	0.240708	5.34283	20	3.14145e-05	NA	0.363636	0	21	21	21	126	63	63	18.9621	0.000149888
D4AAT4	DIV14-vs-DIV06	-3.27105	0.612458	-5.34086	20	3.15555e-05	NA	0.433333	0	12	12	6	51	33	18	16.0937	0.000150059
G3V828	DIV14-vs-DIV06	-0.930882	0.174283	-5.34119	20	3.15317e-05	NA	0.4	0	9	9	9	54	27	27	16.1886	0.000150059
D3ZU57	DIV14-vs-DIV06	-1.41812	0.265724	-5.33683	20	3.1845e-05	NA	0.614583	0	23	23	15	77	50	27	14.9166	0.000151185
G3V790;Q8K1P7	DIV14-vs-DIV06	-1.35716	0.254388	-5.33502	20	3.19763e-05	NA	0.28125	0	12	12	12	69	33	36	15.0117	0.000151556
Q66HF2	DIV14-vs-DIV06	-1.0205	0.191325	-5.33384	20	3.20616e-05	NA	0.388889	0	15	12	15	66	36	30	14.9123	0.000151709
P62832	DIV14-vs-DIV06	-1.1247	0.210917	-5.33245	20	3.21631e-05	NA	0.0952381	0	21	21	18	114	60	54	17.9687	0.000151938
G3V8R7	DIV14-vs-DIV06	-1.9203	0.360524	-5.3264	20	3.26078e-05	NA	0.68	0	10	8	10	48	24	24	15.1805	0.000153784
A0A0G2JSQ1;Q63754	DIV14-vs-DIV06	1.85985	0.350285	5.30952	20	3.38816e-05	NA	0.0769231	0	13	13	13	72	33	39	18.0237	0.000159428
D3ZXK4	DIV14-vs-DIV06	-0.913094	0.171988	-5.30907	20	3.39162e-05	NA	0.314815	0	18	18	12	74	39	35	16.0055	0.000159428
A0A0G2KAM8;D3ZKB7	DIV14-vs-DIV06	-1.58661	0.294983	-5.37864	19	3.43684e-05	NA	0.711538	0	14	11	11	46	26	20	14.4237	0.000161289
P97546	DIV14-vs-DIV06	1.83105	0.345502	5.29966	20	3.46488e-05	NA	0.333333	0	15	9	15	60	24	36	16.2394	0.000162338
O08658	DIV14-vs-DIV06	-1.14012	0.215257	-5.29655	20	3.48949e-05	NA	0.5	0	9	9	9	54	27	27	16.2068	0.000163223
D3ZHV7	DIV14-vs-DIV06	1.4635	0.258411	5.66347	16	3.52543e-05	NA	0.566667	0	12	9	9	39	12	27	14.3276	0.000164636
B5DF44	DIV14-vs-DIV06	-1.03364	0.195581	-5.28498	20	3.58242e-05	NA	0.631579	0	10	10	7	42	27	15	16.4827	0.000167024
Q568Y6	DIV14-vs-DIV06	-1.5	0.284062	-5.28053	20	3.61887e-05	NA	0.648148	0	15	12	12	57	33	24	15.5412	0.000168448
D3ZIM7	DIV14-vs-DIV06	-0.833004	0.157827	-5.27795	20	3.64018e-05	NA	0.416667	0	12	12	12	42	24	18	15.3002	0.000169165
Q6P9X1	DIV14-vs-DIV06	-0.879938	0.167421	-5.25584	20	3.82797e-05	NA	0.375	0	5	5	5	30	15	15	14.9	0.000177603
A0A0G2K4C8;F1MAK1	DIV14-vs-DIV06	-1.59192	0.228275	-6.9737	10	3.83551e-05	NA	0.777778	0	12	12	3	24	18	6	14.6581	0.000177664
Q6DKG0	DIV14-vs-DIV06	-1.49485	0.284556	-5.25326	20	3.85047e-05	NA	0	0	10	10	10	60	30	30	17.1681	0.000178069
E9PU11	DIV14-vs-DIV06	-1.69172	0.322077	-5.25254	20	3.85682e-05	NA	0.680556	0	15	15	6	46	33	13	14.6412	0.000178074
Q6PDV7	DIV14-vs-DIV06	-0.959698	0.182769	-5.25087	20	3.8715e-05	NA	0.333333	0	6	6	6	36	18	18	18.4165	0.000178464
D3ZWF5	DIV14-vs-DIV06	-1.47804	0.281721	-5.24646	20	3.91055e-05	NA	0.21875	0	13	13	13	75	39	36	16.6738	0.000179973
D4ACK1	DIV14-vs-DIV06	-0.880667	0.167977	-5.24277	20	3.94356e-05	NA	0.666667	0	12	9	12	54	27	27	15.9073	0.000181201
A0A0G2JY26	DIV14-vs-DIV06	2.60164	0.482886	5.38768	18	4.04323e-05	NA	0.541667	0	6	6	6	33	15	18	16.8309	0.000183759
D3ZG95	DIV14-vs-DIV06	0.676873	0.129379	5.2317	20	4.04425e-05	NA	0.25	0	9	9	9	54	27	27	17.0828	0.000183759
D4A6N8	DIV14-vs-DIV06	-2.05513	0.392714	-5.23315	20	4.03092e-05	NA	0.789474	0	24	18	12	48	36	12	14.2183	0.000183759
F1M8F0	DIV14-vs-DIV06	-2.59722	0.428562	-6.06031	13	4.03106e-05	NA	0.754902	0	8	5	8	25	11	14	12.7189	0.000183759
F1MAF2	DIV14-vs-DIV06	-1.22665	0.234388	-5.23342	20	4.02849e-05	NA	0.571429	0	9	9	9	54	27	27	15.3252	0.000183759
O35821	DIV14-vs-DIV06	-1.29604	0.247711	-5.23206	20	4.04102e-05	NA	0	0	13	13	13	78	39	39	18.7122	0.000183759
P81795	DIV14-vs-DIV06	-0.795427	0.152028	-5.23212	20	4.04044e-05	NA	0.181818	0	9	9	9	54	27	27	16.5265	0.000183759
B1WC70	DIV14-vs-DIV06	-1.39486	0.26679	-5.22832	20	4.07559e-05	NA	0.62037	0	24	20	20	82	47	35	14.9014	0.000184889
D3ZNK1	DIV14-vs-DIV06	1.40374	0.251228	5.58752	16	4.08512e-05	NA	0.65	0	14	9	14	42	12	30	14.2173	0.000185028
P07632	DIV14-vs-DIV06	1.06483	0.20377	5.22566	20	4.10036e-05	NA	0.108696	0	23	20	23	123	60	63	19.0452	0.000185241
Q10739	DIV14-vs-DIV06	-2.48419	0.335694	-7.40014	9	4.10278e-05	NA	0.654762	0	8	8	5	29	24	5	16.372	0.000185241
P35281	DIV14-vs-DIV06	2.4218	0.463639	5.22346	20	4.12097e-05	NA	0	0	10	10	10	60	30	30	16.7108	0.000185769
D3ZUV9	DIV14-vs-DIV06	-1.27767	0.244666	-5.22209	20	4.13389e-05	NA	0.710145	0	14	11	9	40	25	15	15.8704	0.000186057
D3ZZ20	DIV14-vs-DIV06	-0.923685	0.177173	-5.21346	20	4.216e-05	NA	0.473684	0	10	10	10	60	30	30	15.7636	0.000189455
D4ABM5	DIV14-vs-DIV06	-0.693978	0.133185	-5.21064	20	4.24318e-05	NA	0	0	10	10	10	60	30	30	17.7951	0.000189931
Q68FV2	DIV14-vs-DIV06	-1.11868	0.20853	-5.36459	18	4.24653e-05	NA	0.645833	0	5	5	3	17	11	6	16.239	0.000189931
Q6AYL5	DIV14-vs-DIV06	-1.29179	0.240749	-5.36572	18	4.23637e-05	NA	0.5	0	6	3	6	18	9	9	16.2524	0.000189931
P0CC10	DIV14-vs-DIV06	-0.807693	0.155045	-5.20943	20	4.25494e-05	NA	0	0	12	12	12	72	36	36	17.5686	0.00019001
D4A8C8	DIV14-vs-DIV06	-1.10279	0.211992	-5.20204	20	4.3272e-05	NA	0.652174	0	8	8	8	48	24	24	16.7976	0.000192935
D3ZJ29	DIV14-vs-DIV06	-1.3297	0.252268	-5.27099	19	4.35578e-05	NA	0.792929	0	15	12	12	41	27	14	15.4292	0.000193907
Q9QYW0	DIV14-vs-DIV06	-1.86069	0.335163	-5.55159	16	4.38112e-05	NA	0.666667	0	18	18	9	48	39	9	14.0352	0.000194732
B1H282	DIV14-vs-DIV06	-0.828568	0.159534	-5.19367	20	4.4106e-05	NA	0.427083	0	16	13	15	58	29	29	15.8694	0.000195738
A0A0U1RS25;F1LY19	DIV14-vs-DIV06	-0.817325	0.157482	-5.18997	20	4.44807e-05	NA	0	0	13	13	13	78	39	39	18.7873	0.000196888
F1LNF7;Q99NA5	DIV14-vs-DIV06	0.603612	0.116324	5.18907	20	4.45719e-05	NA	0	0	16	16	16	96	48	48	19.8337	0.000196888
Q6JAM9	DIV14-vs-DIV06	-0.681803	0.131387	-5.18928	20	4.4551e-05	NA	0.25	0	27	27	21	135	72	63	17.9855	0.000196888
D3ZHG3	DIV14-vs-DIV06	-1.75128	0.333018	-5.25882	19	4.47442e-05	NA	0.673913	0	12	12	9	45	27	18	14.5359	0.000197344
D4A280	DIV14-vs-DIV06	-0.798302	0.153992	-5.18405	20	4.50853e-05	NA	0.645833	0	15	12	12	54	27	27	14.9427	0.000198542
D3ZH41	DIV14-vs-DIV06	-0.7199	0.139119	-5.17469	20	4.60592e-05	NA	0	0	17	17	17	102	51	51	18.2008	0.000202519
O35260;O35260-2	DIV14-vs-DIV06	-1.24958	0.241633	-5.17142	20	4.6405e-05	NA	0.4	0	9	9	9	54	27	27	16.1264	0.000203726
Q63ZV7	DIV14-vs-DIV06	-1.64566	0.265837	-6.19049	12	4.65276e-05	NA	0.742424	0	5	5	3	17	11	6	14.9829	0.000203951
P11980	DIV14-vs-DIV06	2.49633	0.483023	5.16814	20	4.67542e-05	NA	0.470588	0	14	14	8	54	30	24	18.7402	0.000204005
Q5M8C7;Q8K581	DIV14-vs-DIV06	-0.90305	0.174727	-5.16835	20	4.67313e-05	NA	0.321429	0	12	9	10	57	27	30	17.3777	0.000204005
Q7TP42	DIV14-vs-DIV06	-0.841145	0.162724	-5.16917	20	4.66442e-05	NA	0.4	0	9	9	9	54	27	27	17.3709	0.000204005
D4A8T3	DIV14-vs-DIV06	-0.953766	0.184603	-5.16659	20	4.69198e-05	NA	0	0	12	12	12	72	36	36	17.0322	0.00020426
Q4FZY0	DIV14-vs-DIV06	1.64898	0.319182	5.16625	20	4.69555e-05	NA	0.211111	0	14	14	12	71	35	36	15.4684	0.00020426
Q07008	DIV14-vs-DIV06	-1.70548	0.302685	-5.6345	15	4.75084e-05	NA	0.5	0	9	9	6	36	27	9	14.3685	0.000206351
D3ZJK8	DIV14-vs-DIV06	0.689204	0.133579	5.15952	20	4.7684e-05	NA	0.25	0	9	9	9	54	27	27	17.5497	0.000206799
A0A0G2K110;Q3KRD8	DIV14-vs-DIV06	-0.999685	0.193907	-5.15548	20	4.81254e-05	NA	0.133333	0	13	13	13	78	39	39	17.6967	0.000208082
Q4V8K2	DIV14-vs-DIV06	-1.21755	0.236149	-5.15583	20	4.80871e-05	NA	0.3	0	14	14	14	84	42	42	16.8194	0.000208082
D3ZWZ9	DIV14-vs-DIV06	-1.556	0.297902	-5.22319	19	4.84101e-05	NA	0.555556	0	20	15	14	56	36	20	14.4272	0.000208997
B0K031;P05426	DIV14-vs-DIV06	-0.737037	0.143112	-5.15007	20	4.87252e-05	NA	0	0	16	16	16	96	48	48	17.8081	0.00021004
P19945	DIV14-vs-DIV06	-0.769954	0.149703	-5.14322	20	4.9494e-05	NA	0	0	17	17	17	102	51	51	20.3612	0.000213033
Q8K1Q0	DIV14-vs-DIV06	-1.0242	0.199345	-5.13783	20	5.01079e-05	NA	0.315789	0	13	13	13	78	39	39	16.8172	0.000215351
Q8CHJ4	DIV14-vs-DIV06	-1.30001	0.241951	-5.37304	17	5.05933e-05	NA	0.564815	0	12	12	9	47	27	20	14.0533	0.000217111
D4AAD6	DIV14-vs-DIV06	1.46289	0.228598	6.39942	11	5.08466e-05	NA	0.666667	0	9	6	9	24	9	15	14.4366	0.00021787
Q921A4	DIV14-vs-DIV06	2.19454	0.392083	5.59713	15	5.09248e-05	NA	0.766667	0	9	3	9	21	6	15	14.539	0.000217879
A0A0G2JSR9;Q91ZS3;Q91ZS3-2	DIV14-vs-DIV06	-1.06081	0.206866	-5.12803	20	5.12437e-05	NA	0.5	0	18	15	15	75	39	36	15.4333	0.000218522
G3V7M0	DIV14-vs-DIV06	-0.904964	0.176484	-5.12773	20	5.12782e-05	NA	0	0	13	13	13	78	39	39	17.0777	0.000218522
Q63584	DIV14-vs-DIV06	-0.899103	0.175349	-5.12751	20	5.13046e-05	NA	0.0666667	0	30	30	30	168	84	84	17.5973	0.000218522
D3ZLM5	DIV14-vs-DIV06	-1.00541	0.193595	-5.19336	19	5.17143e-05	NA	0.733333	0	18	15	9	51	30	21	14.3779	0.00021994
Q5EB56	DIV14-vs-DIV06	-2.71315	0.403682	-6.72099	10	5.2266e-05	NA	0.708333	0	12	12	3	21	18	3	14.4111	0.000221956
B1H264	DIV14-vs-DIV06	-0.956528	0.187004	-5.11501	20	5.27928e-05	NA	0.2	0	12	12	12	72	36	36	16.2922	0.00022386
F1M7K7;Q8VHW5	DIV14-vs-DIV06	1.1642	0.227655	5.11389	20	5.29291e-05	NA	0.375	0	10	10	10	60	30	30	16.1949	0.000224106
A0A0G2K0X1;G3V7E6	DIV14-vs-DIV06	-0.707449	0.13839	-5.11201	20	5.31566e-05	NA	0	0	9	9	9	54	27	27	15.1793	0.000224736
B2RYX0;M0R9L0	DIV14-vs-DIV06	-1.3114	0.256708	-5.10852	20	5.35833e-05	NA	0.1	0	15	15	12	81	45	36	17.4685	0.000226205
P54001	DIV14-vs-DIV06	-1.47208	0.288365	-5.10493	20	5.40258e-05	NA	0.388889	0	12	12	12	66	36	30	15.226	0.000227737
D3ZVA5	DIV14-vs-DIV06	-0.923836	0.181058	-5.10242	20	5.43373e-05	NA	0	0	14	14	14	84	42	42	17.0014	0.000228376
Q5BJP4	DIV14-vs-DIV06	-1.10491	0.216535	-5.10267	20	5.43059e-05	NA	0	0	12	12	12	72	36	36	18.0406	0.000228376
A0A0G2JU45;F1LYK6	DIV14-vs-DIV06	-1.25788	0.188156	-6.68528	10	5.46368e-05	NA	0.766667	0	9	9	3	24	18	6	13.3713	0.000229259
Q6AYB3	DIV14-vs-DIV06	-2.04099	0.389071	-5.24579	18	5.47078e-05	NA	0.222222	0	9	9	9	42	27	15	15.2334	0.000229259
D4A2T7;Q66HG7	DIV14-vs-DIV06	-1.78185	0.339856	-5.24295	18	5.50412e-05	NA	0.733333	0	9	9	3	24	15	9	13.3148	0.000230319
F1LPS8	DIV14-vs-DIV06	0.980762	0.192488	5.09519	20	5.52447e-05	NA	0	0	6	6	6	36	18	18	17.3402	0.000230495
P49793	DIV14-vs-DIV06	-1.46454	0.287428	-5.09533	20	5.52264e-05	NA	0.52	0	13	13	13	72	39	33	15.6341	0.000230495
D3ZZQ6	DIV14-vs-DIV06	-1.6275	0.319479	-5.09424	20	5.53649e-05	NA	0.545455	0	16	10	16	60	30	30	15.4056	0.00023066
A0A0G2K916;E9PTK9	DIV14-vs-DIV06	-1.2547	0.231311	-5.42428	16	5.62117e-05	NA	0.766667	0	18	15	12	45	30	15	13.698	0.000233847
A0A0G2KB98	DIV14-vs-DIV06	2.27318	0.374936	6.06284	12	5.64684e-05	NA	0.583333	0	6	3	6	15	3	12	14.2515	0.000234364
M0R6E6	DIV14-vs-DIV06	-1.18582	0.233183	-5.08538	20	5.65e-05	NA	0.47619	0	15	12	15	66	36	30	14.7889	0.000234364
D3ZC56	DIV14-vs-DIV06	-0.756441	0.148914	-5.07973	20	5.72363e-05	NA	0	0	11	11	11	66	33	33	16.3482	0.000237074
Q5BJQ6	DIV14-vs-DIV06	-1.10345	0.21737	-5.07639	20	5.76766e-05	NA	0.633333	0	21	12	21	72	36	36	15.8196	0.000238208
Q5U2V5	DIV14-vs-DIV06	-0.981002	0.18787	-5.22171	18	5.76016e-05	NA	0.555556	0	9	9	3	27	18	9	14.7697	0.000238208
F1LR53;Q5PQM9	DIV14-vs-DIV06	-1.99629	0.362214	-5.51135	15	5.97696e-05	NA	0.555556	0	9	9	3	27	18	9	14.3764	0.000246496
Q62658	DIV14-vs-DIV06	0.914442	0.180786	5.05814	20	6.01409e-05	NA	0.203125	0	26	26	26	153	78	75	16.7156	0.00024767
M0RDY2	DIV14-vs-DIV06	1.07646	0.203851	5.28061	17	6.11803e-05	NA	0.277778	0	9	9	9	39	15	24	15.2323	0.000251587
D3ZJ25;Q9Z1J7	DIV14-vs-DIV06	-1.7204	0.331613	-5.18798	18	6.19194e-05	NA	0.333333	0	6	6	6	24	12	12	13.2111	0.000254261
D3ZSP7	DIV14-vs-DIV06	-1.42307	0.282121	-5.04417	20	6.20996e-05	NA	0.5	0	18	9	15	57	27	30	15.7494	0.00025427
Q0PGW2	DIV14-vs-DIV06	-1.78616	0.325271	-5.49129	15	6.20592e-05	NA	0.777778	0	18	18	3	30	27	3	14.7621	0.00025427
D3ZJ92	DIV14-vs-DIV06	-1.11013	0.220123	-5.04322	20	6.22353e-05	NA	0.357143	0	9	9	9	54	27	27	16.6133	0.000254461
Q66H94	DIV14-vs-DIV06	-1.89667	0.353212	-5.36976	16	6.2582e-05	NA	0.631579	0	13	10	8	42	28	14	15.8263	0.000255513
P19527	DIV14-vs-DIV06	2.14119	0.424868	5.03966	20	6.27453e-05	NA	0	0	9	9	9	54	27	27	19.7694	0.000255815
Q10473	DIV14-vs-DIV06	-0.957244	0.189997	-5.0382	20	6.29559e-05	NA	0.4	0	15	9	12	54	27	27	15.3756	0.000256308
D4A069	DIV14-vs-DIV06	-1.60768	0.31509	-5.10227	19	6.32988e-05	NA	0.673077	0	14	9	14	53	27	26	15.1324	0.000257337
D4ACN8	DIV14-vs-DIV06	-0.598448	0.118938	-5.03161	20	6.39157e-05	NA	0.0416667	0	16	16	16	92	48	44	18.3025	0.000259476
P24051	DIV14-vs-DIV06	-1.07586	0.213998	-5.02741	20	6.45364e-05	NA	0.333333	0	12	12	6	48	33	15	16.3156	0.000261624
D3ZUQ2	DIV14-vs-DIV06	-0.704006	0.140133	-5.02384	20	6.50663e-05	NA	0.529412	0	9	9	9	48	27	21	15.8113	0.000263399
Q5U2X0	DIV14-vs-DIV06	-1.6455	0.327637	-5.02232	20	6.52938e-05	NA	0.666667	0	12	9	12	48	27	21	14.524	0.000263946
A2RRU3	DIV14-vs-DIV06	-1.29468	0.258022	-5.01772	20	6.59882e-05	NA	0.742424	0	21	12	18	54	27	27	15.1302	0.000266376
M0R623	DIV14-vs-DIV06	-2.07579	0.318275	-6.52199	10	6.70603e-05	NA	0.666667	0	6	6	3	18	12	6	11.292	0.000270322
Q0ZCA7	DIV14-vs-DIV06	1.61805	0.314341	5.14744	18	6.75513e-05	NA	0.166667	0	6	6	6	30	12	18	15.7796	0.000271918
Q08851;Q08851-2	DIV14-vs-DIV06	-0.836135	0.167124	-5.0031	20	6.8243e-05	NA	0.283333	0	15	15	15	86	45	41	15.387	0.000274316
P41562	DIV14-vs-DIV06	-0.656478	0.131235	-5.0023	20	6.83685e-05	NA	0	0	16	16	16	96	48	48	19.6508	0.000274434
Q1HAQ0	DIV14-vs-DIV06	-0.933578	0.186782	-4.99822	20	6.90113e-05	NA	0.25	0	9	9	9	54	27	27	16.3517	0.000276626
D3ZUT1	DIV14-vs-DIV06	1.79007	0.348528	5.13609	18	6.92193e-05	NA	0.578947	0	12	9	9	48	21	27	15.8517	0.000277071
Q5XI28	DIV14-vs-DIV06	-1.46785	0.290268	-5.0569	19	7.00252e-05	NA	0.759259	0	15	12	12	42	27	15	15.7523	0.000279905
Q80ZG6	DIV14-vs-DIV06	-1.07944	0.188723	-5.71973	13	7.05667e-05	NA	0.625	0	12	12	6	30	24	6	14.72	0.000281675
D4A1X2	DIV14-vs-DIV06	-1.27972	0.256927	-4.98085	20	7.18243e-05	NA	0.722222	0	21	15	15	63	39	24	14.1952	0.000286022
Q00939	DIV14-vs-DIV06	-1.3833	0.270244	-5.11872	18	7.18559e-05	NA	0.458333	0	12	12	3	39	30	9	15.9298	0.000286022
D3ZNI3	DIV14-vs-DIV06	-1.39705	0.280708	-4.97689	20	7.24815e-05	NA	0	0	10	10	10	60	30	30	16.1221	0.000288112
G3V845;P10686	DIV14-vs-DIV06	-1.59199	0.320069	-4.97391	20	7.29802e-05	NA	0.361111	0	12	12	12	69	36	33	14.3929	0.000289691
A0A0G2K9C5;A1L1I3	DIV14-vs-DIV06	0.799514	0.160819	4.97152	20	7.3382e-05	NA	0	0	10	10	10	60	30	30	17.8101	0.000290117
A0A1B0GWR8;B0BNF3;P01283	DIV14-vs-DIV06	1.92199	0.363335	5.28986	16	7.32948e-05	NA	0.5	0	12	6	9	36	9	27	15.4848	0.000290117
Q52KJ9	DIV14-vs-DIV06	-0.83396	0.167749	-4.97146	20	7.33921e-05	NA	0	0	20	20	20	120	60	60	18.6568	0.000290117
F1LVR4	DIV14-vs-DIV06	1.07345	0.216188	4.96535	20	7.44322e-05	NA	0.311594	0	19	19	19	95	45	50	14.8444	0.000293822
D3ZXH7	DIV14-vs-DIV06	-1.08155	0.217878	-4.96401	20	7.4662e-05	NA	0.436508	0	18	18	9	71	44	27	16.9443	0.000294323
G3V897	DIV14-vs-DIV06	-1.17228	0.236309	-4.96078	20	7.52191e-05	NA	0.716667	0	12	12	9	51	27	24	15.8226	0.000295703
O35314	DIV14-vs-DIV06	1.89946	0.378008	5.02491	19	7.52007e-05	NA	0.547619	0	18	12	18	57	23	34	13.8419	0.000295703
Q62717	DIV14-vs-DIV06	1.12195	0.226439	4.95477	20	7.62664e-05	NA	0.550505	0	19	17	19	89	43	46	14.792	0.000299408
E9PT23	DIV14-vs-DIV06	-1.15791	0.215443	-5.37452	15	7.73195e-05	NA	0.777778	0	12	12	3	28	19	9	13.9131	0.000303126
Q5I0I8	DIV14-vs-DIV06	-1.424	0.288261	-4.93998	20	7.89094e-05	NA	0.527778	0	15	15	6	51	33	18	14.3064	0.000308936
Q62834	DIV14-vs-DIV06	-1.04773	0.212371	-4.93349	20	8.00971e-05	NA	0.527778	0	12	9	12	51	27	24	17.1331	0.000312729
Q6MG20	DIV14-vs-DIV06	-1.00303	0.203296	-4.93385	20	8.00308e-05	NA	0.686869	0	18	15	12	62	33	29	13.8553	0.000312729
A0A0A0MY13;D4A6L0	DIV14-vs-DIV06	3.1556	0.589379	5.35412	15	8.03618e-05	NA	0.733333	0	11	4	9	32	5	27	16.6752	0.000313334
Q6AYF6;Q7TP03	DIV14-vs-DIV06	-1.22236	0.244979	-4.98963	19	8.13621e-05	NA	0.730769	0	14	11	9	44	26	18	15.3768	0.000316802
D3ZCP9	DIV14-vs-DIV06	-1.32748	0.253646	-5.2336	16	8.1958e-05	NA	0.75	0	14	11	11	42	29	13	13.8823	0.000318392
D3ZFG7	DIV14-vs-DIV06	-1.3547	0.263606	-5.1391	17	8.19933e-05	NA	0.824561	0	12	11	9	40	28	12	14.8718	0.000318392
D4AE96	DIV14-vs-DIV06	-0.765234	0.155582	-4.91851	20	8.29099e-05	NA	0	0	15	15	15	90	45	45	16.979	0.000321515
Q5FVM4	DIV14-vs-DIV06	-1.39731	0.284126	-4.91791	20	8.3025e-05	NA	0	0	16	16	16	96	48	48	19.2672	0.000321525
F1LWL5	DIV14-vs-DIV06	-1.06181	0.215963	-4.91665	20	8.32663e-05	NA	0.711538	0	23	11	23	48	25	23	14.2737	0.000322023
A0A0G2JVF4;A0JPQ7	DIV14-vs-DIV06	-1.4782	0.263106	-5.61825	13	8.36421e-05	NA	0.583333	0	12	12	3	30	27	3	14.2484	0.000323039
Q6P7P5	DIV14-vs-DIV06	-0.774457	0.157602	-4.914	20	8.3776e-05	NA	0	0	13	13	13	78	39	39	17.9984	0.00032312
D4A3E3	DIV14-vs-DIV06	-1.63731	0.333486	-4.90969	20	8.46136e-05	NA	0.625	0	15	9	15	54	27	27	15.5902	0.00032591
M0R835	DIV14-vs-DIV06	-2.39311	0.474782	-5.04043	18	8.50692e-05	NA	0.645833	0	5	3	5	17	9	8	16.3343	0.000327225
D3ZZC1	DIV14-vs-DIV06	-1.23137	0.250987	-4.9061	20	8.53165e-05	NA	0	0	15	15	15	90	45	45	17.3483	0.000327734
A0A140UHX3	DIV14-vs-DIV06	-2.67686	0.477739	-5.60319	13	8.57884e-05	NA	0.833333	0	6	6	3	15	12	3	13.5118	0.000329105
P20171	DIV14-vs-DIV06	1.06278	0.217054	4.8964	20	8.7247e-05	NA	0.130952	0	14	13	14	73	34	39	16.6035	0.000333804
P22509	DIV14-vs-DIV06	-1.21805	0.248747	-4.89673	20	8.71804e-05	NA	0.0416667	0	12	12	12	69	36	33	17.7273	0.000333804
A0A0G2K513;D3ZSD8	DIV14-vs-DIV06	0.954444	0.19279	4.95068	19	8.87638e-05	NA	0.666667	0	15	3	15	30	9	21	14.6279	0.000339102
F1M7W0	DIV14-vs-DIV06	-1.35962	0.215749	-6.30187	10	8.8869e-05	NA	0.541667	0	8	8	5	25	15	10	14.6794	0.000339102
B5DF74	DIV14-vs-DIV06	-1.00799	0.206239	-4.88749	20	8.90578e-05	NA	0.5	0	15	9	15	54	27	27	13.6377	0.000339369
D4A2D8	DIV14-vs-DIV06	-1.27171	0.260339	-4.88481	20	8.96112e-05	NA	0	0	6	6	6	36	18	18	17.7231	0.000341024
F1LMA5	DIV14-vs-DIV06	-0.84525	0.173204	-4.88007	20	9.05951e-05	NA	0	0	14	14	14	84	42	42	17.812	0.000343852
P15337;P15337-2	DIV14-vs-DIV06	-2.99498	0.49997	-5.99032	11	9.0511e-05	NA	0.75	0	9	9	3	18	15	3	15.9173	0.000343852
G3V7S5	DIV14-vs-DIV06	-1.56289	0.320305	-4.8794	20	9.07361e-05	NA	0.4	0	15	12	12	54	33	21	15.5148	0.000343931
Q3B7U1	DIV14-vs-DIV06	-2.32047	0.475711	-4.87791	20	9.10486e-05	NA	0.214286	0	11	11	11	66	33	33	14.8077	0.000344658
A0A0H2UHC1;P47971	DIV14-vs-DIV06	1.36854	0.28067	4.87599	20	9.14527e-05	NA	0.673611	0	12	9	9	47	20	27	16.6504	0.00034573
B2GV35	DIV14-vs-DIV06	-0.995881	0.204538	-4.86892	20	9.29566e-05	NA	0.0454545	0	11	11	11	63	30	33	16.1014	0.000350951
D4A3T3	DIV14-vs-DIV06	-2.21436	0.443124	-4.99715	18	9.34153e-05	NA	0.638889	0	9	9	9	39	27	12	15.5735	0.000352101
Q80W98	DIV14-vs-DIV06	0.947465	0.194697	4.86637	20	9.35076e-05	NA	0.596491	0	19	11	14	49	21	28	14.7858	0.000352101
P85108	DIV14-vs-DIV06	0.939568	0.193168	4.86401	20	9.40179e-05	NA	0.2	0	12	12	12	72	36	36	20.1975	0.000353557
G3V7J8;O55165	DIV14-vs-DIV06	-0.938768	0.193191	-4.85929	20	9.50486e-05	NA	0.519231	0	20	17	14	75	45	30	13.205	0.000356963
A0A0G2K902;D3ZW09	DIV14-vs-DIV06	1.04884	0.216437	4.84597	20	9.80175e-05	NA	0.6	0	10	10	10	60	30	30	15.8904	0.000366668
D3ZF11	DIV14-vs-DIV06	-1.02194	0.21087	-4.8463	20	9.79417e-05	NA	0.660256	0	14	14	6	53	38	15	16.9978	0.000366668
P51639	DIV14-vs-DIV06	-1.37163	0.282997	-4.84679	20	9.78316e-05	NA	0.625	0	15	9	15	54	27	27	15.4298	0.000366668
A0A0H2UHF6;Q9ES40	DIV14-vs-DIV06	-0.670875	0.138457	-4.84538	20	9.81518e-05	NA	0	0	14	14	14	84	42	42	18.4992	0.00036669
P62966	DIV14-vs-DIV06	-0.705752	0.145676	-4.84467	20	9.83114e-05	NA	0.3	0	14	14	14	84	42	42	16.0337	0.000366807
A0A0G2K1N9	DIV14-vs-DIV06	1.76504	0.343278	5.14173	16	9.84444e-05	NA	0.714286	0	15	9	12	36	18	18	12.5327	0.000366824
D3ZC96	DIV14-vs-DIV06	1.60218	0.331142	4.83835	20	9.97586e-05	NA	0.470588	0	15	15	9	54	27	27	14.5258	0.000371237
Q9ESS6	DIV14-vs-DIV06	0.927259	0.191694	4.83719	20	0.000100025	NA	0.630952	0	8	8	8	31	14	17	14.2827	0.000371745
A0A0U1RRT8;B5DFG5	DIV14-vs-DIV06	0.853545	0.176801	4.82772	20	0.00010224	NA	0.428571	0	9	9	9	48	24	24	17.1569	0.000378859
D4ABN8	DIV14-vs-DIV06	-0.965922	0.200057	-4.82824	20	0.000102116	NA	0.685185	0	18	12	15	54	27	27	14.9188	0.000378859
F1LQ09	DIV14-vs-DIV06	-0.706777	0.146412	-4.8273	20	0.000102337	NA	0.5	0	9	9	9	54	27	27	15.8228	0.000378859
Q6AXQ0	DIV14-vs-DIV06	-1.12872	0.234423	-4.81488	20	0.00010532	NA	0	0	9	9	9	54	27	27	17.9414	0.000389396
D4A857	DIV14-vs-DIV06	-1.08244	0.22489	-4.8132	20	0.000105729	NA	0	0	17	17	17	102	51	51	16.939	0.000390406
Q6XLI7	DIV14-vs-DIV06	-1.10922	0.230491	-4.81241	20	0.000105923	NA	0.666667	0	12	9	12	54	27	27	16.048	0.000390618
D3ZTH8;F1LT35;P62752	DIV14-vs-DIV06	-0.633038	0.131709	-4.80634	20	0.000107419	NA	0.384615	0	10	10	10	48	26	22	20.7965	0.000395625
P61480	DIV14-vs-DIV06	-1.24624	0.259459	-4.80322	20	0.000108197	NA	0.645833	0	15	12	15	54	27	27	15.1808	0.000397977
D4A8N1	DIV14-vs-DIV06	-0.683602	0.142355	-4.80209	20	0.000108481	NA	0	0	8	8	8	48	24	24	18.3183	0.000398507
F1LQS3;P21533	DIV14-vs-DIV06	-1.10269	0.229702	-4.80055	20	0.000108869	NA	0.0909091	0	22	22	19	120	63	57	17.6383	0.000399419
F1MAB8	DIV14-vs-DIV06	-1.76926	0.340654	-5.19373	15	0.000109055	NA	0.746914	0	14	9	11	41	27	14	14.8184	0.000399587
G3V9I9	DIV14-vs-DIV06	-1.52053	0.286443	-5.30831	14	0.000110491	NA	0.805556	0	9	9	3	21	18	3	15.9372	0.000404332
P06238	DIV14-vs-DIV06	-1.55845	0.317103	-4.91466	18	0.000111713	NA	0.5	0	6	6	3	27	18	9	15.6857	0.000408283
A0A0G2JWW8;D3ZG00	DIV14-vs-DIV06	-1.87337	0.386473	-4.84734	19	0.000111903	NA	0.611111	0	9	9	9	42	24	18	15.3693	0.000408453
A0A0G2K872;Q1WIM3	DIV14-vs-DIV06	0.923779	0.193384	4.77691	20	0.000114989	NA	0.185185	0	24	21	24	132	63	69	17.0564	0.000419181
D4A383	DIV14-vs-DIV06	2.0947	0.396569	5.28206	14	0.000115885	NA	0.444444	0	6	2	6	20	2	18	13.388	0.000421315
G3V6K3	DIV14-vs-DIV06	-1.30952	0.27105	-4.83127	19	0.000116016	NA	0.588235	0	12	12	6	42	30	12	15.3474	0.000421315
Q5XIJ3	DIV14-vs-DIV06	2.24293	0.469886	4.77335	20	0.00011594	NA	0.333333	0	6	6	6	36	18	18	13.2151	0.000421315
A0A0G2JVQ2;D3ZT89	DIV14-vs-DIV06	-1.55508	0.326226	-4.76688	20	0.000117691	NA	0.6	0	12	9	9	36	18	18	14.0163	0.000426313
Q3KR55	DIV14-vs-DIV06	-0.784048	0.164462	-4.76735	20	0.000117564	NA	0.473684	0	29	20	29	123	60	63	16.4392	0.000426313
F7F3I7	DIV14-vs-DIV06	1.22981	0.258178	4.76342	20	0.000118638	NA	0.416667	0	12	12	12	63	30	33	13.6982	0.000429198
F1M0U5	DIV14-vs-DIV06	-0.796001	0.167237	-4.75973	20	0.000119655	NA	0	0	9	9	9	54	27	27	16.2962	0.000432333
A0A0G2K6N8	DIV14-vs-DIV06	-1.59107	0.330677	-4.81154	19	0.000121278	NA	0.6875	0	15	9	12	45	27	18	15.1802	0.000437643
A0A0G2JUX4;F1MAA1	DIV14-vs-DIV06	-0.980028	0.206368	-4.74892	20	0.000122688	NA	0	0	9	9	9	54	27	27	16.5399	0.000441755
Q6PDV8	DIV14-vs-DIV06	-0.724554	0.152577	-4.74879	20	0.000122727	NA	0	0	6	6	6	36	18	18	20.2563	0.000441755
Q68FY1	DIV14-vs-DIV06	-1.10585	0.233055	-4.74501	20	0.000123805	NA	0.5	0	9	9	9	54	27	27	15.9514	0.000445074
D3ZP93	DIV14-vs-DIV06	-2.77071	0.43255	-6.40552	9	0.000124462	NA	0.666667	0	8	8	3	24	21	3	14.2253	0.000446876
A0A0G2K9I8;Q63009	DIV14-vs-DIV06	-1.04055	0.219625	-4.73786	20	0.000125874	NA	0	0	10	10	10	60	30	30	18.6099	0.000450811
P0C5X8	DIV14-vs-DIV06	0.724665	0.152945	4.73806	20	0.000125815	NA	0.0263158	0	19	19	19	111	57	54	17.2358	0.000450811
D4AAZ8	DIV14-vs-DIV06	-1.2197	0.257736	-4.73236	20	0.000127487	NA	0.615942	0	14	9	14	53	27	26	14.6542	0.000456019
G3V7G9	DIV14-vs-DIV06	-0.970613	0.205174	-4.73068	20	0.000127986	NA	0	0	11	11	11	66	33	33	17.4695	0.00045723
Q63198	DIV14-vs-DIV06	1.10065	0.23287	4.72644	20	0.000129249	NA	0	0	12	12	12	72	36	36	20.4451	0.000461165
D3ZUB7	DIV14-vs-DIV06	-0.832929	0.176309	-4.72424	20	0.000129909	NA	0.64	0	9	9	9	54	27	27	16.4958	0.000462367
Q66H58	DIV14-vs-DIV06	-1.33621	0.282839	-4.72428	20	0.000129899	NA	0.703704	0	14	14	6	32	20	12	14.6241	0.000462367
Q5U2R7	DIV14-vs-DIV06	-0.717422	0.151886	-4.72343	20	0.000130153	NA	0.154762	0	14	12	14	71	36	35	16.9776	0.00046266
Q66H28	DIV14-vs-DIV06	-0.967205	0.205094	-4.71592	20	0.000132441	NA	0.5625	0	18	15	13	63	36	27	15.1154	0.000470208
A0A0G2K0X8;P08289	DIV14-vs-DIV06	-1.50288	0.262714	-5.72057	11	0.000134057	NA	0.712963	0	14	14	3	31	26	5	14.1638	0.000474764
Q6MGA9	DIV14-vs-DIV06	-1.17545	0.249526	-4.71075	20	0.000134039	NA	0.5	0	12	9	12	54	27	27	15.701	0.000474764
A0A0H2UHK0;Q6TXG9	DIV14-vs-DIV06	-1.53016	0.324926	-4.70926	20	0.000134502	NA	0.208333	0	12	12	9	57	36	21	15.436	0.000475637
D3ZIT3;D4A1J7	DIV14-vs-DIV06	-1.03901	0.218046	-4.76511	19	0.000134636	NA	0.444444	0	9	9	6	30	18	12	17.7144	0.000475637
A0A0G2K4C0;Q4FZU7	DIV14-vs-DIV06	-1.58455	0.336924	-4.70298	20	0.000136474	NA	0.636364	0	6	6	3	24	15	9	15.2166	0.000481534
Q4KLJ8	DIV14-vs-DIV06	-1.28502	0.27327	-4.7024	20	0.000136659	NA	0.25	0	9	9	9	54	27	27	16.2648	0.000481592
G3V829	DIV14-vs-DIV06	-0.823824	0.175362	-4.69785	20	0.000138108	NA	0.230769	0	10	10	10	60	30	30	17.5134	0.000486101
D3ZD73	DIV14-vs-DIV06	-0.831596	0.177072	-4.69639	20	0.000138578	NA	0	0	10	10	10	60	30	30	18.2606	0.000487155
A9CMC8;Q02401	DIV14-vs-DIV06	-1.60172	0.322297	-4.96971	16	0.00013912	NA	0	0	6	6	6	36	18	18	15.9957	0.00048846
D3ZVW3	DIV14-vs-DIV06	-1.40387	0.291799	-4.81109	18	0.00013997	NA	0.715278	0	14	14	3	41	32	9	14.5437	0.000490838
F1M7N2;O35795;O35795-2	DIV14-vs-DIV06	-2.12075	0.409657	-5.1769	14	0.000140397	NA	0.388889	0	18	18	9	66	48	18	14.9685	0.000491132
Q9EPH8	DIV14-vs-DIV06	-0.858303	0.182966	-4.69106	20	0.0001403	NA	0.26	0	25	25	19	111	63	48	16.4181	0.000491132
D3ZTW1	DIV14-vs-DIV06	-1.41939	0.302698	-4.68912	20	0.000140935	NA	0.508772	0	17	14	16	57	31	26	14.9891	0.000492412
Q5XIT1	DIV14-vs-DIV06	1.05456	0.225048	4.68593	20	0.00014198	NA	0	0	9	9	9	54	27	27	17.8074	0.000495457
D3ZZZ9	DIV14-vs-DIV06	-0.597392	0.127614	-4.68124	20	0.000143534	NA	0	0	9	9	9	54	27	27	18.6263	0.00050001
D4A4Z9	DIV14-vs-DIV06	-0.886179	0.189316	-4.68094	20	0.000143635	NA	0	0	10	10	10	60	30	30	17.379	0.00050001
A0A0G2JSS1;Q9Z1Z6	DIV14-vs-DIV06	-1.6325	0.348994	-4.67773	20	0.000144708	NA	0.4	0	12	9	12	54	27	27	15.7538	0.000502523
F1M3U4	DIV14-vs-DIV06	2.11963	0.410724	5.16071	14	0.000144625	NA	0.545455	0	11	6	11	30	6	24	11.6747	0.000502523
D4A962	DIV14-vs-DIV06	-0.897984	0.191999	-4.67702	20	0.000144949	NA	0	0	9	9	9	54	27	27	17.8272	0.000502747
Q569A6;Q5U305	DIV14-vs-DIV06	1.74598	0.369004	4.73161	19	0.000145191	NA	0.30303	0	11	11	8	46	26	20	12.9345	0.000502978
D4A3E1	DIV14-vs-DIV06	-1.05231	0.225112	-4.67462	20	0.000145756	NA	0	0	13	13	13	78	39	39	17.5018	0.000503714
Q9Z122	DIV14-vs-DIV06	-1.55291	0.332188	-4.6748	20	0.000145696	NA	0.166667	0	15	15	12	75	45	30	16.9932	0.000503714
F1LVV4	DIV14-vs-DIV06	-1.44345	0.309117	-4.66959	20	0.000147469	NA	0.285714	0	10	10	10	60	30	30	17.572	0.000509018
Q02353	DIV14-vs-DIV06	-0.939341	0.201327	-4.66576	20	0.000148787	NA	0.5	0	15	12	12	54	27	27	15.3812	0.000512948
D4AAR7	DIV14-vs-DIV06	1.42791	0.302565	4.71936	19	0.00014926	NA	0.537037	0	18	15	15	75	30	45	14.5172	0.000513339
Q6AXS3	DIV14-vs-DIV06	-1.21974	0.261495	-4.66448	20	0.00014923	NA	0	0	9	9	9	54	27	27	17.6565	0.000513339
A0A0G2K5K1	DIV14-vs-DIV06	-1.63538	0.3507	-4.6632	20	0.000149674	NA	0.404762	0	18	18	12	75	39	36	13.2301	0.000514143
D4ABM3	DIV14-vs-DIV06	-0.741994	0.159209	-4.66051	20	0.000150609	NA	0.25	0	9	9	9	54	27	27	16.2332	0.000514881
F1LS72	DIV14-vs-DIV06	-1.09113	0.234107	-4.66081	20	0.000150504	NA	0	0	10	10	10	60	30	30	17.9095	0.000514881
F1LZ38	DIV14-vs-DIV06	0.86898	0.186397	4.662	20	0.000150092	NA	0.571429	0	18	18	12	57	30	27	15.1529	0.000514881
Q62991	DIV14-vs-DIV06	-0.702273	0.150683	-4.66059	20	0.000150584	NA	0.388889	0	12	12	12	66	36	30	15.2111	0.000514881
A0A0H2UHV1;Q5XHY1	DIV14-vs-DIV06	0.931422	0.199951	4.65825	20	0.000151403	NA	0.625	0	12	12	9	54	27	27	14.2986	0.000516361
Q4VBH2	DIV14-vs-DIV06	-0.870131	0.18678	-4.65859	20	0.000151283	NA	0	0	10	10	10	60	30	30	16.4206	0.000516361
D4A5Y9	DIV14-vs-DIV06	-2.15905	0.463597	-4.65718	20	0.000151779	NA	0.653846	0	7	7	4	27	15	12	12.0077	0.000517026
G3V920	DIV14-vs-DIV06	-1.6651	0.357678	-4.65529	20	0.000152446	NA	0.625	0	21	8	21	57	24	33	14.8214	0.00051868
F1LVR0	DIV14-vs-DIV06	0.805988	0.173201	4.65348	20	0.000153088	NA	0.472222	0	12	9	12	57	27	30	17.0283	0.000520245
Q6AYM8	DIV14-vs-DIV06	-0.854868	0.183828	-4.65038	20	0.000154195	NA	0.529412	0	8	8	8	48	24	24	17.5273	0.000523384
D3ZYQ9	DIV14-vs-DIV06	-1.96463	0.422563	-4.64932	20	0.000154573	NA	0.645833	0	18	9	18	54	27	27	14.7175	0.000524045
A0A0H2UHI7;Q505J9	DIV14-vs-DIV06	-0.602974	0.129762	-4.64678	20	0.00015549	NA	0	0	12	12	12	72	36	36	19.1421	0.000525905
D3ZT52	DIV14-vs-DIV06	-1.34332	0.289068	-4.64708	20	0.000155383	NA	0.574074	0	15	12	15	72	36	36	14.8412	0.000525905
F1M3H8	DIV14-vs-DIV06	-1.29486	0.279079	-4.63976	20	0.000158046	NA	0	0	13	13	13	78	39	39	18.9226	0.000532658
O70185;O70186;O70187	DIV14-vs-DIV06	-1.50776	0.324934	-4.64019	20	0.000157886	NA	0.5	0	12	12	9	54	33	21	16.4248	0.000532658
Q5D006	DIV14-vs-DIV06	-0.672156	0.144839	-4.64072	20	0.000157693	NA	0	0	10	10	10	60	30	30	16.7334	0.000532658
M0RBV9	DIV14-vs-DIV06	-0.973136	0.194998	-4.99049	15	0.000161316	NA	0.477778	0	11	11	8	47	33	14	14.8948	0.000543042
B5DEK0	DIV14-vs-DIV06	-1.21599	0.262825	-4.62662	20	0.000162944	NA	0.733333	0	12	9	9	48	27	21	16.2754	0.000547875
Q9EQH5;Q9EQH5-2	DIV14-vs-DIV06	-1.50288	0.324916	-4.62546	20	0.000163386	NA	0.5	0	9	9	9	54	27	27	16.3929	0.000548715
D4AED2	DIV14-vs-DIV06	-1.67855	0.287446	-5.83953	10	0.000163919	NA	0.75	0	6	6	3	18	15	3	14.4319	0.000549859
D3ZJF7	DIV14-vs-DIV06	-1.37812	0.298329	-4.61946	20	0.000165678	NA	0.45	0	14	14	11	66	39	27	15.7621	0.000555109
A0A0G2K219	DIV14-vs-DIV06	-3.79358	0.680896	-5.57145	11	0.000167299	NA	0.794118	0	13	13	3	25	22	3	13.8911	0.000559228
Q9R0C9;Q9R0C9-2	DIV14-vs-DIV06	-0.81757	0.177135	-4.61551	20	0.000167205	NA	0.4	0	12	9	12	54	27	27	16.3008	0.000559228
D3ZTG3	DIV14-vs-DIV06	1.27293	0.261041	4.87638	16	0.000168069	NA	0.571429	0	12	12	9	54	27	27	15.2916	0.000561068
F1LTZ2	DIV14-vs-DIV06	-2.18419	0.439579	-4.96882	15	0.000168242	NA	0.724638	0	11	11	5	38	31	7	15.0421	0.000561068
Q4FZS1	DIV14-vs-DIV06	-2.94075	0.528314	-5.5663	11	0.000168592	NA	0.388889	0	9	9	6	33	27	6	14.4164	0.00056158
Q91XJ0	DIV14-vs-DIV06	-1.53024	0.332054	-4.60841	20	0.00016999	NA	0.625	0	6	6	3	27	18	9	15.54	0.000565579
P25113	DIV14-vs-DIV06	1.21958	0.265225	4.59831	20	0.000174029	NA	0.0689655	0	29	26	29	162	78	84	18.2703	0.000578341
P40329	DIV14-vs-DIV06	-0.676245	0.14708	-4.5978	20	0.000174234	NA	0	0	22	22	22	132	66	66	18.1294	0.000578351
A0A0G2JY70;A0A0G2K6L6;A0A0H2UHG7;D3ZZK1;P60868	DIV14-vs-DIV06	-0.876371	0.190957	-4.58937	20	0.000177683	NA	0	0	10	10	10	60	30	30	20.1542	0.000589117
A2VD13;D4AA10	DIV14-vs-DIV06	-1.28217	0.269086	-4.76493	17	0.000179701	NA	0.7	0	6	6	6	27	18	9	14.4362	0.000594616
B5DF48	DIV14-vs-DIV06	-1.42519	0.307349	-4.63703	19	0.000179758	NA	0.608333	0	11	8	9	47	24	23	14.4568	0.000594616
P47816	DIV14-vs-DIV06	-1.29554	0.282654	-4.58347	20	0.00018014	NA	0.351852	0	9	9	5	35	24	11	14.2766	0.00059519
P27139	DIV14-vs-DIV06	1.26786	0.251585	5.03948	14	0.0001808	NA	0.666667	0	12	3	12	42	6	36	14.0268	0.000596682
D4ACF1	DIV14-vs-DIV06	-2.6173	0.519435	-5.03875	14	0.000181047	NA	0.801282	0	13	9	7	33	26	7	14.3645	0.000596807
Q5FWT8	DIV14-vs-DIV06	-1.38395	0.286337	-4.83328	16	0.000183458	NA	0.714286	0	12	12	3	36	27	9	14.9768	0.000604059
P08081-2	DIV14-vs-DIV06	-2.33457	0.491078	-4.75398	17	0.000183915	NA	0.0833333	0	6	6	6	33	18	15	15.55	0.000604351
Q4V897	DIV14-vs-DIV06	-1.42114	0.31067	-4.57442	20	0.00018397	NA	0.571429	0	15	12	15	54	27	27	14.5397	0.000604351
F1LU48	DIV14-vs-DIV06	-0.789612	0.172673	-4.57286	20	0.000184637	NA	0	0	17	17	17	102	51	51	17.9999	0.000605848
D3Z8I7	DIV14-vs-DIV06	1.25843	0.268685	4.68364	18	0.000184965	NA	0.142857	0	21	18	21	108	48	60	16.2794	0.000606226
A0A0G2JU25	DIV14-vs-DIV06	-0.841914	0.184185	-4.57103	20	0.000185425	NA	0.375	0	9	9	9	45	24	21	16.1067	0.000607038
D3Z8A4	DIV14-vs-DIV06	-1.00125	0.219088	-4.5701	20	0.000185827	NA	0.470588	0	9	9	9	54	27	27	16.5546	0.000607659
D3ZXP1	DIV14-vs-DIV06	-1.5018	0.328809	-4.56738	20	0.000187008	NA	0.666667	0	21	12	15	54	33	21	15.1169	0.000610821
F1LRP7;Q9QZ81	DIV14-vs-DIV06	-1.04029	0.227824	-4.5662	20	0.000187523	NA	0.55	0	15	9	12	54	27	27	15.6398	0.000611805
A0A0G2K9R9;A0A0G2KAX0	DIV14-vs-DIV06	-0.889924	0.195035	-4.5629	20	0.000188968	NA	0.5	0	9	9	9	54	27	27	14.6653	0.000615114
D4A3K5	DIV14-vs-DIV06	-2.03222	0.445336	-4.56333	20	0.000188777	NA	0.2	0	23	23	20	120	66	54	17.7662	0.000615114
E9PSJ3	DIV14-vs-DIV06	-1.86808	0.399808	-4.67244	18	0.000189565	NA	0.533333	0	12	9	12	42	27	15	12.7612	0.000616356
A1A5P2	DIV14-vs-DIV06	-1.52737	0.327099	-4.66944	18	0.000190817	NA	0.416667	0	15	15	15	84	42	42	14.773	0.000619018
E9PU28	DIV14-vs-DIV06	-1.18479	0.259872	-4.55911	20	0.00019064	NA	0.375	0	10	10	10	60	30	30	16.4616	0.000619018
Q64654	DIV14-vs-DIV06	-1.27382	0.279559	-4.55653	20	0.000191789	NA	0	0	8	8	8	48	24	24	18.1658	0.000621465
F1LS01	DIV14-vs-DIV06	0.745373	0.163633	4.55514	20	0.000192412	NA	0.291667	0	12	9	12	54	27	27	16.5784	0.000622739
F1LSC3	DIV14-vs-DIV06	-1.35532	0.297584	-4.55442	20	0.000192733	NA	0.284314	0	17	17	11	73	45	28	15.0399	0.000622739
Q8VI04	DIV14-vs-DIV06	0.955402	0.209785	4.55419	20	0.000192836	NA	0.333333	0	12	12	12	72	36	36	17.2178	0.000622739
A0A0G2K350	DIV14-vs-DIV06	0.953892	0.209785	4.54699	20	0.000196096	NA	0.340909	0	16	16	16	87	42	45	15.6464	0.000631839
A0A0G2K7T6;F1LS02;P37199	DIV14-vs-DIV06	-0.970663	0.21346	-4.54729	20	0.00019596	NA	0	0	12	12	12	72	36	36	16.5031	0.000631839
D3ZKQ3	DIV14-vs-DIV06	-0.753714	0.16595	-4.54182	20	0.000198468	NA	0.4	0	9	9	9	54	27	27	16.3379	0.000638764
Q9Z1E1	DIV14-vs-DIV06	0.708429	0.156102	4.53826	20	0.000200122	NA	0.333333	0	12	12	12	60	30	30	16.9396	0.000643362
Q5XIQ5	DIV14-vs-DIV06	-1.08985	0.169225	-6.44022	8	0.000200378	NA	0.7	0	9	9	3	27	24	3	14.595	0.000643463
D4ADQ3	DIV14-vs-DIV06	-1.843	0.324191	-5.68491	10	0.000202467	NA	0.62963	0	9	9	3	20	15	5	12.1893	0.000649441
D4A8V0	DIV14-vs-DIV06	-0.653761	0.144295	-4.53072	20	0.000203664	NA	0.357143	0	11	11	8	54	30	24	15.9652	0.000652548
D3ZUP5	DIV14-vs-DIV06	1.03016	0.227636	4.52549	20	0.000206163	NA	0.333333	0	11	11	11	64	31	33	16.8903	0.000659813
F1M4W7	DIV14-vs-DIV06	-1.13304	0.250444	-4.52412	20	0.000206819	NA	0.282609	0	23	17	23	99	51	48	15.6193	0.000660434
P51799	DIV14-vs-DIV06	-0.701454	0.155038	-4.52441	20	0.00020668	NA	0.75	0	11	8	11	48	24	24	14.9085	0.000660434
F1M0G0	DIV14-vs-DIV06	1.40117	0.30646	4.5721	19	0.000208212	NA	0.333333	0	6	6	6	24	12	12	14.777	0.0006634
Q63941	DIV14-vs-DIV06	1.51496	0.335055	4.52151	20	0.00020808	NA	0.36	0	19	19	19	96	48	48	15.5897	0.0006634
A1L108	DIV14-vs-DIV06	0.738313	0.16333	4.52038	20	0.000208627	NA	0.0666667	0	15	15	15	84	42	42	16.5516	0.000663983
D3ZUW8	DIV14-vs-DIV06	-1.48542	0.325019	-4.57026	19	0.000209079	NA	0.690476	0	12	12	9	39	21	18	14.4344	0.000664679
P32577	DIV14-vs-DIV06	-0.613968	0.135894	-4.51799	20	0.000209796	NA	0	0	9	9	9	54	27	27	17.5273	0.000666217
A0A0G2K9N3	DIV14-vs-DIV06	-0.907015	0.200831	-4.51631	20	0.000210616	NA	0.45	0	17	14	17	66	33	33	16.6826	0.000668081
F1LTW9	DIV14-vs-DIV06	0.778948	0.172518	4.51516	20	0.00021118	NA	0.470588	0	12	12	12	54	27	27	15.4515	0.000669128
M0R6Y8	DIV14-vs-DIV06	0.602148	0.133672	4.50465	20	0.000216414	NA	0.363636	0	8	8	8	42	18	24	19.0794	0.000682363
O35567	DIV14-vs-DIV06	-0.611054	0.135634	-4.50517	20	0.00021615	NA	0	0	12	12	12	72	36	36	18.1264	0.000682363
Q01986	DIV14-vs-DIV06	3.18393	0.680772	4.67694	17	0.000216551	NA	0.79798	0	14	7	12	42	12	30	14.4678	0.000682363
Q4KLZ3	DIV14-vs-DIV06	-1.43025	0.317487	-4.50492	20	0.000216279	NA	0.553571	0	17	17	11	75	42	33	17.3756	0.000682363
Q4KM57	DIV14-vs-DIV06	-0.778956	0.172926	-4.50457	20	0.000216454	NA	0.25	0	9	9	9	54	27	27	16.9893	0.000682363
D4A1V8	DIV14-vs-DIV06	-1.02321	0.227325	-4.5011	20	0.000218211	NA	0.571429	0	9	9	9	54	27	27	14.9489	0.000686835
Q9Z336	DIV14-vs-DIV06	-1.19124	0.264718	-4.50001	20	0.000218764	NA	0.583333	0	23	23	15	92	59	33	16.2189	0.000687819
Q4V7D4	DIV14-vs-DIV06	1.51183	0.306384	4.93443	14	0.000219727	NA	0.770833	0	12	6	12	33	6	27	15.6246	0.000690087
F1LN59	DIV14-vs-DIV06	-0.807421	0.179739	-4.49218	20	0.000222794	NA	0	0	14	14	14	84	42	42	17.6651	0.000698951
B2GUU0	DIV14-vs-DIV06	-1.74455	0.374135	-4.66289	17	0.000223114	NA	0.805556	0	12	12	3	24	15	9	13.663	0.000699187
Q6RJR6	DIV14-vs-DIV06	2.30263	0.500968	4.59635	18	0.000224039	NA	0.757576	0	24	18	9	51	24	27	14.5528	0.000701318
F1LM55	DIV14-vs-DIV06	-0.730009	0.162646	-4.48832	20	0.000224807	NA	0	0	11	11	11	66	33	33	18.2233	0.000702951
A0A140TAG3;Q6TQE1;Q6TQE1-2	DIV14-vs-DIV06	-1.06985	0.235858	-4.53599	19	0.000225964	NA	0.538889	0	21	18	14	83	51	32	15.064	0.000705799
A0A0G2JTH1	DIV14-vs-DIV06	-1.02997	0.229689	-4.48419	20	0.000226979	NA	0.78	0	11	8	6	36	24	12	15.3065	0.000708193
Q5M843	DIV14-vs-DIV06	-1.10696	0.241174	-4.5899	18	0.000227242	NA	0.630952	0	11	9	5	31	18	13	15.2191	0.000708241
A0A0G2JXZ3	DIV14-vs-DIV06	-1.85812	0.415026	-4.47712	20	0.000230752	NA	0.194444	0	18	15	18	90	45	45	15.3438	0.000718397
A0A0G2K9C0;F7EWC1	DIV14-vs-DIV06	-0.954187	0.20839	-4.57885	18	0.000232832	NA	0.722222	0	18	18	9	66	42	24	13.9527	0.000724085
D4A417	DIV14-vs-DIV06	-1.61318	0.360702	-4.47234	20	0.000233336	NA	0.660494	0	18	15	15	56	32	24	14.9345	0.000724863
Q6AY23	DIV14-vs-DIV06	-0.60187	0.134594	-4.47174	20	0.000233661	NA	0.0357143	0	14	14	14	81	42	39	16.3464	0.000725084
A0A0G2K945;D4A7Q9	DIV14-vs-DIV06	-1.5751	0.352326	-4.47058	20	0.000234297	NA	0.5	0	12	9	9	54	27	27	15.539	0.000726045
D4A305	DIV14-vs-DIV06	-0.916572	0.205038	-4.47025	20	0.000234478	NA	0.0416667	0	12	12	12	69	33	36	15.0966	0.000726045
D4A3X6	DIV14-vs-DIV06	0.998575	0.223718	4.46355	20	0.000238166	NA	0.5	0	9	9	9	54	27	27	15.936	0.000735869
G3V7Z3;Q62881	DIV14-vs-DIV06	1.6932	0.375192	4.5129	19	0.000238112	NA	0.555556	0	9	9	9	48	21	27	15.0993	0.000735869
Q8K3X8	DIV14-vs-DIV06	1.26672	0.283847	4.46267	20	0.000238654	NA	0.137255	0	17	15	17	88	39	49	17.1762	0.000736579
D3Z863	DIV14-vs-DIV06	-1.69628	0.380617	-4.45665	20	0.00024203	NA	0.626667	0	16	9	16	56	27	29	14.5008	0.000746195
Q5RK24	DIV14-vs-DIV06	-1.4085	0.316084	-4.45611	20	0.000242333	NA	0.433333	0	12	9	12	51	27	24	14.2198	0.000746324
D4A3N4	DIV14-vs-DIV06	1.22721	0.275457	4.45518	20	0.000242858	NA	0.520833	0	12	12	12	69	33	36	15.3184	0.000747134
G3V6Y9;O55035	DIV14-vs-DIV06	-1.04144	0.234121	-4.44829	20	0.000246793	NA	0.315789	0	16	13	16	78	39	39	17.2478	0.000758425
D3ZFY0	DIV14-vs-DIV06	-1.3065	0.293828	-4.44649	20	0.000247833	NA	0.579365	0	14	12	11	53	27	26	15.2141	0.000760801
A0A096MJY0;A0A0G2KA92;D4AD08	DIV14-vs-DIV06	-1.4066	0.316581	-4.4431	20	0.000249796	NA	0.769231	0	11	11	8	36	24	12	15.0786	0.000766004
D4A8G0	DIV14-vs-DIV06	-0.712572	0.160436	-4.44147	20	0.000250747	NA	0	0	8	8	8	48	24	24	17.5402	0.000768098
Q765A7	DIV14-vs-DIV06	-0.631122	0.142183	-4.43879	20	0.000252323	NA	0	0	10	10	10	60	30	30	17.7521	0.000772098
D3ZTP3	DIV14-vs-DIV06	-1.4131	0.318449	-4.43745	20	0.000253109	NA	0.730159	0	12	12	6	34	20	14	14.8193	0.000773057
F1LSL2;P52590	DIV14-vs-DIV06	-1.20875	0.272404	-4.43734	20	0.000253178	NA	0.595238	0	18	9	18	54	27	27	16.4725	0.000773057
Q3B8N8	DIV14-vs-DIV06	-1.75653	0.396099	-4.43456	20	0.00025482	NA	0.285714	0	11	11	9	60	33	27	15.5583	0.000777241
F1LUC0	DIV14-vs-DIV06	-1.80353	0.406793	-4.43353	20	0.000255438	NA	0.25	0	9	9	9	54	27	27	15.8236	0.000778296
Q6P3V9	DIV14-vs-DIV06	-0.803293	0.181229	-4.43248	20	0.000256062	NA	0.208333	0	12	12	9	57	36	21	19.1332	0.000779367
Q641Z4	DIV14-vs-DIV06	-1.18477	0.267395	-4.4308	20	0.000257064	NA	0.5	0	18	12	9	54	27	27	15.8194	0.00078121
Q9JIS4	DIV14-vs-DIV06	-1.7251	0.375344	-4.59605	17	0.000257214	NA	0.666667	0	9	9	3	24	15	9	15.0757	0.00078121
B5DEZ4;D3ZTL0	DIV14-vs-DIV06	-0.943677	0.213149	-4.42732	20	0.000259161	NA	0	0	11	11	11	66	33	33	17.6588	0.000786287
G3V647;O35331	DIV14-vs-DIV06	1.61184	0.364158	4.4262	20	0.000259837	NA	0.555556	0	9	9	9	48	21	27	16.8276	0.000787503
Q4KM77	DIV14-vs-DIV06	-1.03225	0.233286	-4.42483	20	0.000260674	NA	0.25	0	9	9	9	54	27	27	16.6101	0.000789201
D3ZCP0	DIV14-vs-DIV06	-0.969289	0.216756	-4.4718	19	0.000261391	NA	0.416667	0	6	6	3	21	12	9	11.7516	0.000790536
A0A0U1RRV7;Q0ZFS8	DIV14-vs-DIV06	-0.841498	0.190339	-4.42105	20	0.000262981	NA	0	0	18	18	18	108	54	54	19.4602	0.000794504
F1M365	DIV14-vs-DIV06	-1.53061	0.346316	-4.4197	20	0.000263807	NA	0.708333	0	9	9	6	42	27	15	14.0036	0.000795028
Q6AYI1	DIV14-vs-DIV06	-1.2349	0.279404	-4.41976	20	0.000263772	NA	0	0	21	21	21	126	63	63	19.4881	0.000795028
Q794E4	DIV14-vs-DIV06	-1.59256	0.360356	-4.41941	20	0.000263989	NA	0.0384615	0	13	13	13	75	39	36	17.1081	0.000795028
M0RC73	DIV14-vs-DIV06	-0.886782	0.201101	-4.40964	20	0.000270073	NA	0.844086	0	14	14	6	32	20	12	16.5744	0.000812494
B0BNJ0	DIV14-vs-DIV06	-1.19616	0.271463	-4.40634	20	0.000272165	NA	0.645833	0	15	12	12	54	33	21	14.9914	0.000817925
D4A3X0	DIV14-vs-DIV06	-1.17781	0.267374	-4.40508	20	0.000272963	NA	0.430556	0	21	21	14	82	44	38	14.9467	0.000819462
F1LN91	DIV14-vs-DIV06	-2.26763	0.503432	-4.50435	18	0.000274356	NA	0.685185	0	12	9	12	51	27	24	14.4521	0.000822779
A0A0H2UHT5;F1LNI5	DIV14-vs-DIV06	-1.27475	0.28986	-4.39782	20	0.000277625	NA	0.55	0	9	9	9	54	27	27	16.3349	0.000831712
Q6AYJ1	DIV14-vs-DIV06	-1.72016	0.382592	-4.49607	18	0.000279411	NA	0.388889	0	9	9	9	33	21	12	14.6404	0.000836186
F1M7N7	DIV14-vs-DIV06	0.831554	0.189371	4.39113	20	0.000281997	NA	0.645833	0	21	18	15	54	27	27	14.7012	0.000843009
D4A7D7	DIV14-vs-DIV06	-1.56348	0.272716	-5.733	9	0.000282281	NA	0.766667	0	6	6	6	21	15	6	12.7282	0.000843009
Q5FVJ4	DIV14-vs-DIV06	1.77377	0.37751	4.69861	15	0.000285505	NA	0.611111	0	12	9	12	42	12	30	14.1579	0.000851746
A0A0G2K528	DIV14-vs-DIV06	-0.874435	0.199555	-4.38193	20	0.000288113	NA	0.458333	0	18	18	12	78	42	36	16.467	0.00085863
B5DES0	DIV14-vs-DIV06	-1.28247	0.292727	-4.38111	20	0.000288667	NA	0.340909	0	19	16	19	87	45	42	16.7718	0.000859386
Q5BJN3	DIV14-vs-DIV06	-0.808555	0.184642	-4.37903	20	0.000290069	NA	0.55	0	12	9	12	54	27	27	16.2039	0.000862661
Q68FT7	DIV14-vs-DIV06	-0.962561	0.219915	-4.37697	20	0.00029147	NA	0	0	13	13	13	78	39	39	17.7533	0.000865927
B5DFJ2	DIV14-vs-DIV06	-2.13904	0.447289	-4.78223	14	0.000292168	NA	0.708333	0	6	6	2	14	12	2	14.1141	0.000866529
D4A7J8	DIV14-vs-DIV06	-1.31316	0.300098	-4.37578	20	0.000292279	NA	0.55	0	9	9	9	54	27	27	16.3642	0.000866529
B0BNM1	DIV14-vs-DIV06	-0.660859	0.151054	-4.37498	20	0.000292825	NA	0.4	0	9	9	9	54	27	27	17.5331	0.000867248
G3V8Q1	DIV14-vs-DIV06	-0.729685	0.166925	-4.37133	20	0.000295333	NA	0.0625	0	16	16	16	90	48	42	17.0257	0.000873771
A1L1K6	DIV14-vs-DIV06	-1.62461	0.371811	-4.36947	20	0.000296621	NA	0.722222	0	18	12	12	45	27	18	14.9865	0.000876674
D3ZKC9	DIV14-vs-DIV06	-1.92829	0.442579	-4.35694	20	0.000305422	NA	0.706897	0	15	9	12	51	27	24	14.6961	0.000901753
Q5I034	DIV14-vs-DIV06	-0.86406	0.198506	-4.35281	20	0.000308383	NA	0.605556	0	17	15	17	73	41	32	14.3806	0.000909554
Q63413	DIV14-vs-DIV06	-1.16819	0.265609	-4.39816	19	0.000309013	NA	0.185185	0	9	9	9	44	26	18	16.1494	0.000910473
Q6Q0N3	DIV14-vs-DIV06	-1.55155	0.356939	-4.34682	20	0.000312723	NA	0.4	0	9	9	9	54	27	27	16.5108	0.000920456
D4A4Q3	DIV14-vs-DIV06	-0.874522	0.201394	-4.34234	20	0.000316015	NA	0.464286	0	12	12	6	45	30	15	14.7043	0.000929189
D4A196;D4A5I3	DIV14-vs-DIV06	-1.33341	0.281491	-4.73695	14	0.000318184	NA	0.708333	0	6	3	6	21	9	12	14.3598	0.000933646
Q66H20;Q66H20-2	DIV14-vs-DIV06	-1.28726	0.296616	-4.33982	20	0.000317882	NA	0.25	0	9	9	9	54	27	27	17.6255	0.000933646
Q99P74	DIV14-vs-DIV06	1.5602	0.359673	4.33783	20	0.000319364	NA	0.6	0	9	6	9	36	15	21	14.5091	0.000936146
P62632	DIV14-vs-DIV06	1.06257	0.245198	4.33351	20	0.0003226	NA	0.555556	0	22	18	15	88	43	45	16.7343	0.000944662
Q62682	DIV14-vs-DIV06	1.14283	0.250827	4.55624	16	0.000323672	NA	0.5	0	15	15	9	54	27	27	15.0475	0.000946833
Q2KN99	DIV14-vs-DIV06	-1.11575	0.257785	-4.32821	20	0.000326614	NA	0.685185	0	21	9	21	54	27	27	14.9761	0.000954461
P08009	DIV14-vs-DIV06	1.41817	0.324332	4.37259	19	0.000327515	NA	0.0833333	0	6	6	6	33	15	18	15.3037	0.000956115
B0BN20	DIV14-vs-DIV06	-1.20088	0.277737	-4.32382	20	0.000329984	NA	0.333333	0	15	12	12	72	36	36	16.6181	0.000962341
G3V7R1;O08587	DIV14-vs-DIV06	-1.5949	0.36894	-4.32292	20	0.00033068	NA	0.633333	0	17	13	17	66	39	27	13.2714	0.000963388
O35820	DIV14-vs-DIV06	-1.56558	0.349696	-4.47699	17	0.000331682	NA	0.416667	0	6	6	6	21	12	9	15.6864	0.000965323
D3ZSZ6	DIV14-vs-DIV06	-1.17686	0.272421	-4.32	20	0.000332942	NA	0.759259	0	21	15	16	52	23	29	16.3811	0.000968004
D4A781	DIV14-vs-DIV06	-0.71683	0.165987	-4.3186	20	0.000334033	NA	0.09375	0	16	16	13	87	48	39	17.1514	0.000970189
B5DEY5	DIV14-vs-DIV06	-1.15908	0.268518	-4.31659	20	0.000335605	NA	0.433333	0	12	12	9	51	36	15	14.8658	0.000973765
A0A0G2K658;M0R3X6	DIV14-vs-DIV06	-1.32992	0.276172	-4.81555	13	0.000337309	NA	0.333333	0	5	5	5	20	15	5	15.5894	0.000976726
Q4KLK7	DIV14-vs-DIV06	-1.09472	0.253721	-4.31466	20	0.00033712	NA	0	0	10	10	10	60	30	30	18.6569	0.000976726
A0A0G2JWJ7;B1WBR1;O35254	DIV14-vs-DIV06	-1.00084	0.232138	-4.3114	20	0.000339694	NA	0.4	0	12	12	9	54	27	27	14.9456	0.000980831
A0A0G2JZH8	DIV14-vs-DIV06	0.64305	0.149139	4.31174	20	0.000339428	NA	0.673913	0	9	9	9	45	24	21	15.6104	0.000980831
D3ZR52	DIV14-vs-DIV06	1.30787	0.292866	4.46576	17	0.000339756	NA	0.583333	0	9	9	9	45	18	27	14.6677	0.000980831
A0A0G2JZ04	DIV14-vs-DIV06	-1.48697	0.316474	-4.69855	14	0.000342125	NA	0.788462	0	12	12	3	33	27	6	13.2088	0.000986674
F1M4A4	DIV14-vs-DIV06	-0.597309	0.138679	-4.30713	20	0.000343102	NA	0	0	10	10	10	60	30	30	18.5702	0.000988495
M0R7F3	DIV14-vs-DIV06	1.61724	0.304685	5.3079	10	0.000343638	NA	0.844444	0	6	6	6	14	6	8	16.5295	0.000989039
F1LML6	DIV14-vs-DIV06	-0.939893	0.195833	-4.79948	13	0.000347168	NA	0.5	0	12	9	9	39	21	18	14.0118	0.000997191
Q6AYK1	DIV14-vs-DIV06	-1.17327	0.272715	-4.30219	20	0.000347087	NA	0.155172	0	26	26	26	147	75	72	16.9685	0.000997191
D3ZJA9	DIV14-vs-DIV06	-0.882476	0.205298	-4.2985	20	0.000350086	NA	0	0	10	10	10	60	30	30	18.5851	0.00100456
P84889	DIV14-vs-DIV06	-1.20692	0.280814	-4.29794	20	0.000350546	NA	0.527778	0	17	17	12	68	38	30	14.5837	0.00100487
A0A0G2JZP9	DIV14-vs-DIV06	1.84336	0.393813	4.68081	14	0.000353811	NA	0.75	0	9	6	6	18	6	12	14.2621	0.00101322
Q641W2	DIV14-vs-DIV06	-0.610183	0.142169	-4.29194	20	0.000355492	NA	0.25	0	12	9	12	54	27	27	16.1795	0.00101701
G3V886;Q925S8	DIV14-vs-DIV06	-0.59022	0.137627	-4.28854	20	0.000358328	NA	0.307692	0	9	9	9	54	27	27	16.7895	0.0010241
Q6TUD4	DIV14-vs-DIV06	-1.33141	0.310672	-4.28558	20	0.000360816	NA	0.571429	0	13	13	7	54	36	18	15.8519	0.00103018
F1M9Q3	DIV14-vs-DIV06	-0.830295	0.193893	-4.28223	20	0.000363657	NA	0.4	0	12	9	12	54	27	27	15.0793	0.00103726
D3ZHM7	DIV14-vs-DIV06	-1.58164	0.361534	-4.37481	18	0.000365264	NA	0.783951	0	9	9	6	35	26	9	13.2216	0.0010408
A0A0A0MY08;Q69FB3	DIV14-vs-DIV06	-0.611871	0.142966	-4.27984	20	0.000365689	NA	0.433333	0	12	9	12	54	27	27	15.3699	0.00104098
G3V8G4	DIV14-vs-DIV06	-1.01527	0.21292	-4.7683	13	0.000367149	NA	0.555556	0	9	9	3	24	18	6	14.6717	0.00104409
Q5FVF4	DIV14-vs-DIV06	-1.09791	0.256717	-4.27674	20	0.000368349	NA	0.333333	0	12	12	12	48	27	21	14.8907	0.00104646
Q642B5	DIV14-vs-DIV06	-0.845278	0.197736	-4.27478	20	0.000370039	NA	0.5	0	12	12	9	54	27	27	15.1965	0.00105022
A0A0G2K6L9;F1M3J7	DIV14-vs-DIV06	1.32347	0.309723	4.27308	20	0.000371513	NA	0.527778	0	15	15	9	54	27	27	14.8398	0.00105336
F1M0L3	DIV14-vs-DIV06	-2.03349	0.368689	-5.51547	9	0.00037266	NA	0.833333	0	12	12	3	24	21	3	11.2466	0.00105556
B0BNM9	DIV14-vs-DIV06	-1.63939	0.365509	-4.48524	16	0.000374814	NA	0.388889	0	9	9	6	33	27	6	14.6835	0.00106061
Q5M9I6	DIV14-vs-DIV06	-1.92355	0.3491	-5.51004	9	0.000375284	NA	0.611111	0	6	6	3	21	18	3	15.2599	0.00106089
P35332	DIV14-vs-DIV06	1.55729	0.357338	4.35802	18	0.000379092	NA	0.583333	0	26	20	12	65	29	36	15.2968	0.0010706
A0A0G2JY12;Q1EG89;Q66H76	DIV14-vs-DIV06	-2.21101	0.476675	-4.6384	14	0.000383431	NA	0.785714	0	15	15	3	27	24	3	13.4125	0.00108178
F7EYB9	DIV14-vs-DIV06	1.05739	0.24857	4.25391	20	0.000388533	NA	0.4	0	15	12	9	54	27	27	15.6611	0.00109419
Q63055	DIV14-vs-DIV06	-1.03249	0.242719	-4.25385	20	0.000388593	NA	0.527778	0	12	12	9	51	33	18	14.7466	0.00109419
F1LMT5;Q925N3	DIV14-vs-DIV06	1.28182	0.287075	4.4651	16	0.000390768	NA	0.690476	0	12	9	12	42	12	30	14.4123	0.0010986
G3V9Q4	DIV14-vs-DIV06	-1.38841	0.323272	-4.29486	19	0.000390929	NA	0.674603	0	12	12	6	41	26	15	15.3083	0.0010986
A0A0G2K8N9	DIV14-vs-DIV06	-1.15563	0.272274	-4.24437	20	0.000397292	NA	0.470588	0	12	12	12	54	27	27	16.0457	0.00111467
Q9JIX3	DIV14-vs-DIV06	1.43348	0.334329	4.28762	19	0.000397428	NA	0.666667	0	6	6	6	30	12	18	14.2424	0.00111467
B2RYL1	DIV14-vs-DIV06	-2.40981	0.481634	-5.00341	11	0.000400373	NA	0.388889	0	9	9	6	33	27	6	15.0957	0.0011208
D3ZXL1	DIV14-vs-DIV06	-0.98054	0.231203	-4.24104	20	0.000400399	NA	0.396825	0	18	15	15	76	44	32	14.5779	0.0011208
G3V661	DIV14-vs-DIV06	-1.70663	0.40263	-4.23869	20	0.000402603	NA	0.4	0	9	9	9	54	27	27	16.0057	0.00112587
B5DEN5	DIV14-vs-DIV06	-0.655872	0.154886	-4.23455	20	0.000406525	NA	0.105263	0	17	17	17	102	51	51	18.4326	0.00113035
F1LRN5;Q63155	DIV14-vs-DIV06	-0.743066	0.175495	-4.23411	20	0.000406937	NA	0.547619	0	15	12	12	57	30	27	15.5882	0.00113035
F1MA04;M0RAY7	DIV14-vs-DIV06	-1.16324	0.271897	-4.27823	19	0.000406026	NA	0.777778	0	15	12	9	48	27	21	15.1893	0.00113035
G3V628;Q6MG12	DIV14-vs-DIV06	0.846022	0.199745	4.23551	20	0.000405613	NA	0.5	0	12	12	4	41	29	12	14.8559	0.00113035
G3V6K6	DIV14-vs-DIV06	-0.928916	0.219379	-4.2343	20	0.000406757	NA	0	0	9	9	9	54	27	27	16.7199	0.00113035
G3V6R9	DIV14-vs-DIV06	-1.44105	0.340346	-4.23407	20	0.000406973	NA	0.619048	0	9	9	9	48	27	21	14.6353	0.00113035
Q6P6W3	DIV14-vs-DIV06	-2.39022	0.412082	-5.80036	8	0.000404995	NA	0.666667	0	9	9	3	21	18	3	13.3818	0.00113035
O88794	DIV14-vs-DIV06	1.83669	0.424672	4.32496	18	0.000407894	NA	0.25	0	12	12	9	54	27	27	15.2557	0.00113181
P35213;P35213-2	DIV14-vs-DIV06	0.905079	0.213838	4.23255	20	0.000408426	NA	0.179487	0	36	36	36	192	98	94	17.8534	0.00113218
Q8R3Z7	DIV14-vs-DIV06	0.796709	0.188461	4.22745	20	0.000413322	NA	0.555556	0	8	8	8	48	24	24	15.8056	0.00114464
O35410	DIV14-vs-DIV06	-1.97485	0.429685	-4.59604	14	0.000415584	NA	0.416667	0	6	6	3	21	15	6	14.0559	0.00114979
D4A3K3	DIV14-vs-DIV06	-1.08247	0.25367	-4.26723	19	0.000416339	NA	0.571429	0	12	9	12	54	27	27	13.4514	0.00115077
B5DFL3	DIV14-vs-DIV06	-1.36607	0.308197	-4.43247	16	0.000418106	NA	0.388889	0	6	6	6	33	18	15	9.57473	0.00115454
P17955	DIV14-vs-DIV06	-0.77857	0.184524	-4.21935	20	0.000421224	NA	0.5	0	21	18	15	72	39	33	15.6253	0.00116203
Q498E0	DIV14-vs-DIV06	-0.711078	0.16876	-4.21355	20	0.00042698	NA	0.444444	0	19	19	12	80	44	36	17.3404	0.00117677
D3Z9E7	DIV14-vs-DIV06	-1.23756	0.287573	-4.30347	18	0.000427789	NA	0.633333	0	9	9	6	33	21	12	14.6293	0.00117786
A0A0G2JWQ0;D3ZYG3	DIV14-vs-DIV06	-1.63553	0.388803	-4.20658	20	0.000433988	NA	0.615385	0	8	8	5	30	21	9	13.9162	0.00119203
D3ZD97	DIV14-vs-DIV06	-0.90179	0.214375	-4.20661	20	0.000433959	NA	0	0	11	11	11	66	33	33	18.7753	0.00119203
Q9WVI4	DIV14-vs-DIV06	1.3316	0.313404	4.24882	19	0.000434185	NA	0.691358	0	18	15	12	50	23	27	14.0938	0.00119203
A0A0G2K8C7;Q5PQT2	DIV14-vs-DIV06	-1.13281	0.269854	-4.19788	20	0.000442906	NA	0.613333	0	11	11	11	58	30	28	14.4908	0.00121417
Q923W4	DIV14-vs-DIV06	-1.51388	0.360646	-4.19769	20	0.000443101	NA	0.436508	0	17	17	12	71	44	27	17.0752	0.00121417
Q9WVR6	DIV14-vs-DIV06	1.23318	0.284169	4.33959	17	0.000445383	NA	0.566667	0	12	6	12	39	12	27	14.8126	0.00121922
Q5XIP0	DIV14-vs-DIV06	0.868116	0.204878	4.23724	19	0.000445796	NA	0.692308	0	18	15	12	51	24	27	15.0216	0.00121922
G3V678	DIV14-vs-DIV06	-1.62372	0.378981	-4.28444	18	0.000446227	NA	0.631944	0	21	18	14	59	42	17	13.9479	0.00121923
Q6AY65	DIV14-vs-DIV06	0.600407	0.143195	4.19293	20	0.000448062	NA	0	0	12	12	12	72	36	36	15.9326	0.00122308
D4AD99	DIV14-vs-DIV06	1.02333	0.232694	4.39776	16	0.00044933	NA	0.722222	0	9	9	9	35	12	23	14.1988	0.00122537
A0A0G2JVC2;D4A1Y0	DIV14-vs-DIV06	-0.608248	0.145124	-4.19123	20	0.000449853	NA	0.654321	0	20	15	17	56	27	29	14.7183	0.00122562
P63142	DIV14-vs-DIV06	2.01546	0.458504	4.39572	16	0.000451229	NA	0.638889	0	8	3	8	26	6	20	15.1169	0.0012282
A0A0G2JVW5	DIV14-vs-DIV06	-0.859596	0.205467	-4.18361	20	0.00045793	NA	0	0	11	11	11	66	33	33	17.05	0.00124526
D3ZFB6	DIV14-vs-DIV06	2.69184	0.63135	4.26363	18	0.000467314	NA	0.722222	0	18	12	12	51	18	33	13.6537	0.00126951
B2GUW4	DIV14-vs-DIV06	-0.797635	0.191071	-4.17455	20	0.000467739	NA	0.230769	0	10	10	10	60	30	30	16.0325	0.00126951
Q7TQ94;Q7TQ94-2	DIV14-vs-DIV06	0.687129	0.164646	4.17337	20	0.000469035	NA	0.25	0	11	11	11	63	30	33	15.8323	0.00127182
D3ZB51	DIV14-vs-DIV06	1.30617	0.306544	4.26097	18	0.000470084	NA	0.75	0	9	3	9	27	9	18	13.9749	0.00127346
F1M1G2	DIV14-vs-DIV06	-2.42488	0.545286	-4.44698	15	0.000470538	NA	0.611111	0	6	6	3	21	12	9	15.4745	0.00127348
F1LRV6	DIV14-vs-DIV06	1.2724	0.302178	4.21075	19	0.000473555	NA	0.333333	0	6	3	6	24	9	15	14.8429	0.00128044
Q5M9F1	DIV14-vs-DIV06	-1.23258	0.289542	-4.25698	18	0.000474254	NA	0.694444	0	12	9	9	36	27	9	15.5529	0.00128111
A0A0G2JTJ5;F1M9C7;Q5XIK8	DIV14-vs-DIV06	-2.33438	0.56015	-4.16743	20	0.000475595	NA	0.694444	0	12	12	3	36	27	9	14.3967	0.00128352
D4A0H1	DIV14-vs-DIV06	-1.22328	0.279929	-4.36995	16	0.000476052	NA	0.6	0	9	9	6	39	21	18	14.9187	0.00128354
E9PTX9	DIV14-vs-DIV06	-0.709184	0.170225	-4.16616	20	0.000477006	NA	0	0	12	12	12	72	36	36	17.6229	0.0012849
E9PT90	DIV14-vs-DIV06	1.68798	0.365228	4.6217	13	0.000478457	NA	0.793651	0	15	9	9	29	14	15	13.3952	0.0012876
D3ZAF9	DIV14-vs-DIV06	-0.916392	0.22009	-4.16371	20	0.00047975	NA	0.683908	0	17	14	17	58	32	26	14.9545	0.00128986
A0A0G2K7L2	DIV14-vs-DIV06	-0.720582	0.173121	-4.16231	20	0.000481321	NA	0.333333	0	15	15	12	72	39	33	15.6712	0.00129287
D3Z8G8	DIV14-vs-DIV06	-4.91067	0.610858	-8.03898	5	0.000481797	NA	0.898148	0	6	6	3	12	9	3	12.5778	0.00129294
F1LSM2;P0C6B1	DIV14-vs-DIV06	-0.880033	0.211615	-4.15866	20	0.000485451	NA	0.416667	0	12	12	12	63	36	27	15.5048	0.00130152
Q9JKA8	DIV14-vs-DIV06	1.9753	0.438417	4.50552	14	0.000493949	NA	0.736111	0	6	3	6	19	6	13	13.1589	0.00132306
A0A0G2K1L7;D3ZA12	DIV14-vs-DIV06	-1.56253	0.373232	-4.18649	19	0.000500513	NA	0.814815	0	8	8	3	20	14	6	15.6742	0.00133877
D3ZQ74;Q63321	DIV14-vs-DIV06	-1.86009	0.434079	-4.28513	17	0.000500751	NA	0.738095	0	12	12	6	33	27	6	14.194	0.00133877
D3ZWQ8;Q5XXR3	DIV14-vs-DIV06	1.57856	0.357588	4.41446	15	0.00050216	NA	0.625	0	9	6	6	27	12	15	13.3726	0.00134128
Q5FVI6	DIV14-vs-DIV06	0.847295	0.204705	4.1391	20	0.000508171	NA	0	0	8	8	8	48	24	24	17.759	0.00135607
D4A1H2	DIV14-vs-DIV06	1.5711	0.367651	4.27334	17	0.000513627	NA	0.555556	0	15	12	12	48	21	27	13.5307	0.00136935
D4A9B0	DIV14-vs-DIV06	-1.50085	0.363242	-4.1318	20	0.000516913	NA	0.375	0	10	10	10	60	30	30	16.0522	0.00137683
Q6P7Q4	DIV14-vs-DIV06	0.65401	0.158344	4.1303	20	0.00051873	NA	0	0	10	10	10	60	30	30	18.7359	0.00138038
A0A0G2JT47;P57769	DIV14-vs-DIV06	-0.928131	0.224969	-4.1256	20	0.000524464	NA	0.575	0	14	14	8	51	27	24	15.9639	0.00139305
A0A0G2JTF5	DIV14-vs-DIV06	-1.5341	0.359786	-4.26394	17	0.000524141	NA	0.796748	0	23	15	17	50	27	23	13.4585	0.00139305
F1M5V7	DIV14-vs-DIV06	-1.48051	0.358926	-4.12484	20	0.000525404	NA	0.444444	0	12	12	9	50	30	20	14.6419	0.00139425
P70541	DIV14-vs-DIV06	-0.795963	0.193034	-4.12344	20	0.000527126	NA	0.4	0	9	9	9	54	27	27	16.2303	0.00139752
Q505J8	DIV14-vs-DIV06	-0.939917	0.228171	-4.11935	20	0.000532185	NA	0	0	10	10	10	60	30	30	17.1151	0.00140963
A0A0G2K977;A0A140TAB6;Q62839	DIV14-vs-DIV06	-0.77275	0.187712	-4.11668	20	0.000535519	NA	0.238095	0	11	11	11	64	33	31	14.4131	0.00141714
D4A932	DIV14-vs-DIV06	-0.806508	0.196071	-4.11334	20	0.000539726	NA	0.5	0	15	12	12	54	27	27	14.6057	0.00142563
Q5XI31	DIV14-vs-DIV06	-0.656045	0.15948	-4.11364	20	0.000539343	NA	0.25	0	9	9	9	54	27	27	17.1761	0.00142563
P55213	DIV14-vs-DIV06	-1.16313	0.282827	-4.1125	20	0.000540777	NA	0.26	0	19	19	19	111	57	54	16.2588	0.00142709
P62762	DIV14-vs-DIV06	1.60853	0.391465	4.109	20	0.000545226	NA	0	0	14	14	14	84	42	42	18.1406	0.0014375
A0A0G2K1A0;B5DFB7;D4A5Y6;M0RBI3	DIV14-vs-DIV06	-0.831906	0.202639	-4.10535	20	0.000549897	NA	0.388889	0	15	12	15	66	36	30	15.4727	0.00144848
D4AEB3	DIV14-vs-DIV06	-1.53036	0.369309	-4.14386	19	0.000551645	NA	0.7	0	11	11	8	36	20	16	14.5355	0.00145175
Q6AXX4	DIV14-vs-DIV06	-2.02883	0.478671	-4.23845	17	0.000553733	NA	0.642857	0	15	12	6	45	33	12	13.0542	0.00145591
Q701R3	DIV14-vs-DIV06	-1.44393	0.336261	-4.29409	16	0.000557483	NA	0.333333	0	9	9	3	36	27	9	13.7491	0.00146442
D3ZLT7	DIV14-vs-DIV06	-1.13309	0.273898	-4.1369	19	0.000560486	NA	0.571429	0	13	11	5	38	23	15	14.9583	0.00146826
F1M943	DIV14-vs-DIV06	-0.609479	0.148746	-4.09745	20	0.000560159	NA	0.4	0	9	9	9	54	27	27	16.1508	0.00146826
Q9JLD2	DIV14-vs-DIV06	-0.766277	0.18702	-4.0973	20	0.000560353	NA	0.460784	0	14	9	11	55	27	28	15.957	0.00146826
Q4KM38	DIV14-vs-DIV06	-0.803333	0.196089	-4.09677	20	0.000561052	NA	0.1875	0	13	13	13	78	39	39	17.2814	0.00146839
D3ZBC7	DIV14-vs-DIV06	-0.81091	0.198115	-4.09313	20	0.000565844	NA	0.509259	0	9	9	9	53	27	26	15.7695	0.00147958
F1M7P1	DIV14-vs-DIV06	-1.53745	0.363739	-4.22679	17	0.000567833	NA	0.633333	0	15	15	9	36	27	9	14.59	0.00148207
Q5U2P1	DIV14-vs-DIV06	0.874581	0.213731	4.09196	20	0.000567387	NA	0.4	0	12	9	12	54	27	27	14.6841	0.00148207
B4F7B2	DIV14-vs-DIV06	-0.797067	0.188722	-4.2235	17	0.000571882	NA	0.633333	0	12	12	6	33	21	12	13.9593	0.00149128
D4A3S8	DIV14-vs-DIV06	-0.97593	0.238785	-4.08707	20	0.000573916	NA	0	0	9	9	9	54	27	27	17.3532	0.00149522
P08753	DIV14-vs-DIV06	-0.87997	0.215443	-4.08447	20	0.000577419	NA	0.0384615	0	13	13	13	75	39	36	16.2225	0.00150297
B0K014	DIV14-vs-DIV06	-1.08777	0.266439	-4.08262	20	0.000579929	NA	0.333333	0	9	9	6	39	21	18	14.7018	0.00150676
D3ZJF9	DIV14-vs-DIV06	0.8041	0.196953	4.08271	20	0.000579808	NA	0.433333	0	15	15	9	54	27	27	16.4636	0.00150676
D3ZBY5	DIV14-vs-DIV06	-1.65948	0.358756	-4.62565	12	0.00058447	NA	0.794872	0	20	15	8	32	24	8	14.2701	0.00151641
Q5PPI8	DIV14-vs-DIV06	-0.82719	0.202787	-4.07911	20	0.000584703	NA	0.25	0	9	9	9	54	27	27	15.8126	0.00151641
Q5XIT9	DIV14-vs-DIV06	-0.589512	0.144614	-4.07644	20	0.00058837	NA	0	0	10	10	10	60	30	30	16.9214	0.00152381
Q9QZK5	DIV14-vs-DIV06	2.37478	0.582588	4.07625	20	0.000588624	NA	0.333333	0	12	12	12	72	36	36	17.2078	0.00152381
B4F774	DIV14-vs-DIV06	0.682675	0.167721	4.07031	20	0.000596866	NA	0.24	0	19	19	19	114	57	57	17.7286	0.00154235
D3ZD23	DIV14-vs-DIV06	-0.685433	0.16839	-4.0705	20	0.000596591	NA	0	0	9	9	9	54	27	27	18.0928	0.00154235
D4ADE5	DIV14-vs-DIV06	1.26572	0.308306	4.10541	19	0.000602258	NA	0.481481	0	12	12	12	56	23	33	14.374	0.00155488
D4A9A3	DIV14-vs-DIV06	-1.54111	0.379027	-4.06597	20	0.000602957	NA	0	0	12	12	12	72	36	36	17.5544	0.00155528
A0A0G2K5L2	DIV14-vs-DIV06	1.11162	0.273528	4.064	20	0.00060573	NA	0.475	0	11	11	11	63	30	33	16.1852	0.00155822
A0A1B0GWP9;O35397;Q6AZ23	DIV14-vs-DIV06	-1.077	0.264993	-4.06424	20	0.000605387	NA	0.5	0	6	6	6	36	18	18	17.4526	0.00155822
P16617	DIV14-vs-DIV06	0.746814	0.183763	4.06401	20	0.000605725	NA	0.144928	0	23	23	20	118	58	60	18.2917	0.00155822
Q9JMA8	DIV14-vs-DIV06	-1.25996	0.31016	-4.06231	20	0.000608138	NA	0.75	0	11	8	11	48	24	24	15.2033	0.001563
D4AB06	DIV14-vs-DIV06	-1.45449	0.358173	-4.06084	20	0.000610221	NA	0.666667	0	12	12	6	36	21	15	15.5512	0.00156554
F1M3L7	DIV14-vs-DIV06	0.792842	0.195233	4.06101	20	0.000609992	NA	0.5	0	12	12	9	54	27	27	16.0296	0.00156554
F7FG68	DIV14-vs-DIV06	-0.63088	0.155455	-4.05828	20	0.000613885	NA	0.57971	0	11	9	11	58	27	31	16.7394	0.00157353
A0A1W2Q656	DIV14-vs-DIV06	-0.727113	0.179249	-4.05643	20	0.000616547	NA	0.442308	0	18	15	15	87	45	42	13.9396	0.00157854
D3ZGZ9	DIV14-vs-DIV06	-1.97114	0.476285	-4.13858	18	0.000616945	NA	0.85	0	12	12	3	27	18	9	13.2884	0.00157854
A0A0G2JSG6;P29410;P29410-2	DIV14-vs-DIV06	-0.695492	0.171502	-4.0553	20	0.00061818	NA	0.326087	0	23	23	17	96	51	45	17.0048	0.00157887
F1M0Z3	DIV14-vs-DIV06	0.767757	0.189308	4.0556	20	0.000617756	NA	0.568966	0	17	17	14	75	39	36	15.6374	0.00157887
A0A0G2JV78;G3V8S8	DIV14-vs-DIV06	-1.15927	0.283467	-4.08962	19	0.000624371	NA	0.690476	0	18	15	6	39	27	12	14.9043	0.00159319
A0A0G2K1S0;Q80ZG5	DIV14-vs-DIV06	-6.58538	1.47149	-4.47533	13	0.0006249	NA	0.891304	0	9	6	3	15	9	6	12.3194	0.00159319
D3ZP45	DIV14-vs-DIV06	-1.08145	0.246767	-4.38246	14	0.000625593	NA	0.8	0	6	6	3	18	12	6	12.3466	0.00159353
A0A0G2JUC9;D4ACN3	DIV14-vs-DIV06	-1.02001	0.252155	-4.04517	20	0.000633009	NA	0.4	0	12	9	12	54	27	27	14.0981	0.0016067
B5DFJ4	DIV14-vs-DIV06	-0.827863	0.20464	-4.04546	20	0.000632579	NA	0.583333	0	11	9	11	52	27	25	16.7525	0.0016067
M0RD75;P62755	DIV14-vs-DIV06	1.22463	0.302708	4.04558	20	0.000632395	NA	0.315789	0	13	13	13	78	39	39	16.3892	0.0016067
Q9JIX5	DIV14-vs-DIV06	-1.97306	0.441458	-4.46941	13	0.00063172	NA	0.814815	0	15	15	2	31	29	2	14.0282	0.0016067
F1LSX7	DIV14-vs-DIV06	-1.49377	0.369487	-4.04283	20	0.000636471	NA	0.697531	0	15	15	9	49	31	18	14.6989	0.00161405
Q56A27	DIV14-vs-DIV06	-1.00336	0.248209	-4.04239	20	0.000637129	NA	0.5625	0	12	12	9	63	36	27	16.3979	0.00161429
D3ZCS3	DIV14-vs-DIV06	-0.977528	0.241882	-4.04135	20	0.000638686	NA	0.5	0	12	9	12	54	27	27	16.6722	0.0016168
B5DEH2	DIV14-vs-DIV06	-0.941613	0.233041	-4.04054	20	0.000639895	NA	0.416667	0	24	15	24	93	45	48	16.4557	0.00161843
M0R6B9	DIV14-vs-DIV06	-1.25196	0.307135	-4.07625	19	0.000643732	NA	0.716049	0	15	15	8	46	30	16	14.0028	0.00162669
Q5PQN0	DIV14-vs-DIV06	1.1825	0.293036	4.03532	20	0.000647747	NA	0.166667	0	24	21	24	120	54	66	16.683	0.00163539
Q63041	DIV14-vs-DIV06	-1.22357	0.303249	-4.03488	20	0.000648416	NA	0	0	9	9	9	54	27	27	17.4731	0.00163563
Q04462	DIV14-vs-DIV06	-0.610538	0.151489	-4.03025	20	0.000655481	NA	0	0	9	9	9	54	27	27	18.0374	0.00165132
Q5FVF1	DIV14-vs-DIV06	4.14715	0.996894	4.16007	17	0.000655792	NA	0.583333	0	6	3	3	15	6	9	17.5668	0.00165132
A0A0G2JZT1	DIV14-vs-DIV06	1.32635	0.329669	4.02329	20	0.000666234	NA	0.571429	0	9	9	9	54	27	27	15.5618	0.00167614
D3ZFQ1	DIV14-vs-DIV06	-0.838393	0.206606	-4.05794	19	0.000671224	NA	0.708333	0	6	6	3	21	15	6	16.4609	0.00168721
P60123	DIV14-vs-DIV06	-0.870411	0.216832	-4.01422	20	0.000680523	NA	0.35	0	13	13	13	78	39	39	17.9136	0.00170908
A0A0G2K5T4;D4AAG9	DIV14-vs-DIV06	-1.78319	0.368466	-4.83948	10	0.000682023	NA	0.777778	0	9	9	3	24	21	3	12.9181	0.00171134
B1WC28	DIV14-vs-DIV06	-1.4779	0.368578	-4.00972	20	0.000687713	NA	0	0	19	19	19	114	57	57	18.677	0.00172411
D3ZWL6	DIV14-vs-DIV06	0.858737	0.214441	4.00455	20	0.000696084	NA	0.490741	0	18	17	9	56	29	27	15.0043	0.00174357
P97577	DIV14-vs-DIV06	-0.738231	0.184635	-3.99831	20	0.000706302	NA	0	0	13	13	13	78	39	39	16.3636	0.00176761
Q4V8J7	DIV14-vs-DIV06	-1.79008	0.42196	-4.2423	15	0.000709658	NA	0.555556	0	6	6	3	24	18	6	15.4442	0.00177446
P51653	DIV14-vs-DIV06	-1.29901	0.325117	-3.99551	20	0.000710945	NA	0.230769	0	10	10	10	60	30	30	16.5433	0.00177612
Q5Q0U0	DIV14-vs-DIV06	-0.680885	0.170741	-3.98783	20	0.000723834	NA	0.346154	0	10	10	10	51	27	24	15.0725	0.00180674
Q8K585	DIV14-vs-DIV06	-0.967404	0.242881	-3.98304	20	0.000731988	NA	0.111111	0	9	9	9	48	27	21	16.2477	0.0018255
G3V9R0	DIV14-vs-DIV06	-1.09165	0.27412	-3.98238	20	0.000733111	NA	0.473684	0	19	13	16	60	30	30	15.7451	0.00182671
G3V7K5	DIV14-vs-DIV06	-1.01284	0.25441	-3.98115	20	0.000735215	NA	0.272727	0	8	8	8	48	24	24	16.8374	0.00183035
P07825	DIV14-vs-DIV06	2.5863	0.650439	3.97623	20	0.000743727	NA	0.494792	0	23	14	23	97	42	55	16.4597	0.00184993
A0A0G2K151;P02650	DIV14-vs-DIV06	0.81901	0.206161	3.97267	20	0.000749941	NA	0.0512821	0	13	13	13	74	35	39	19.3635	0.00186377
B2RYW7	DIV14-vs-DIV06	-1.08582	0.273366	-3.97203	20	0.000751063	NA	0.277778	0	9	9	6	39	21	18	15.9821	0.00186493
A0A0G2JWH5;B4F7C9	DIV14-vs-DIV06	-0.599125	0.150952	-3.96897	20	0.000756456	NA	0	0	11	11	11	66	33	33	18.5157	0.00187669
Q04931	DIV14-vs-DIV06	-1.26292	0.318286	-3.96789	20	0.000758367	NA	0	0	10	10	10	60	30	30	17.8817	0.0018798
Q6J2U6	DIV14-vs-DIV06	-0.968408	0.233729	-4.14329	16	0.000763989	NA	0.641414	0	23	23	12	73	52	21	13.4465	0.0018921
G3V9Y9	DIV14-vs-DIV06	0.833905	0.210568	3.96027	20	0.000772007	NA	0.5	0	9	9	9	36	21	15	15.5239	0.0019103
B2GV94	DIV14-vs-DIV06	-0.639532	0.161959	-3.94874	20	0.000793098	NA	0.366667	0	15	12	12	57	30	27	16.1074	0.00196079
Q9Z0V5	DIV14-vs-DIV06	-0.809692	0.205301	-3.94393	20	0.000802053	NA	0	0	15	15	15	90	45	45	16.5988	0.00198122
A0A0G2K0J4	DIV14-vs-DIV06	-1.53063	0.384778	-3.97795	19	0.000805781	NA	0.625	0	15	9	15	54	27	27	14.6664	0.00198871
Q62797	DIV14-vs-DIV06	-1.10923	0.281644	-3.93842	20	0.000812453	NA	0.641026	0	14	9	14	56	27	29	15.2835	0.00200344
D4A5F4	DIV14-vs-DIV06	-0.962369	0.244575	-3.93486	20	0.000819246	NA	0.7	0	12	9	12	54	27	27	15.9592	0.00201845
A0A140TAF7;G3V9D0	DIV14-vs-DIV06	-1.05071	0.267108	-3.93363	20	0.000821601	NA	0.1875	0	13	13	13	78	39	39	15.0094	0.00202251
A0A0G2K101;G3V7L9;Q9ESV1	DIV14-vs-DIV06	1.53403	0.361838	4.23955	14	0.000824697	NA	0.772727	0	11	3	8	30	6	24	12.9049	0.00202668
D3ZUV3	DIV14-vs-DIV06	-0.800877	0.203681	-3.93201	20	0.000824712	NA	0.4	0	9	9	9	54	27	27	16.3571	0.00202668
D4A3D8	DIV14-vs-DIV06	-2.0954	0.533969	-3.92421	20	0.000839888	NA	0.804348	0	14	14	3	32	23	9	14.8608	0.0020622
Q9QX73;Q9QX73-2	DIV14-vs-DIV06	1.36062	0.332111	4.0969	16	0.000842014	NA	0.738095	0	12	6	12	33	9	24	14.9182	0.00206565
P43138	DIV14-vs-DIV06	-1.06841	0.272933	-3.91454	20	0.000859075	NA	0	0	10	10	10	60	30	30	18.9029	0.00210569
Q9JJK4	DIV14-vs-DIV06	-0.624475	0.159604	-3.91266	20	0.000862872	NA	0.653846	0	12	9	12	54	27	27	15.1992	0.00211319
D4A2A5	DIV14-vs-DIV06	-1.15375	0.282693	-4.08128	16	0.000870057	NA	0.5	0	6	6	6	27	15	12	14.8189	0.00212896
A0A0H2UHL2;P28492;P28492-2	DIV14-vs-DIV06	0.955909	0.244675	3.90685	20	0.000874667	NA	0.625	0	6	3	6	27	9	18	16.2153	0.00213841
F1M6E5	DIV14-vs-DIV06	-0.808322	0.207077	-3.90348	20	0.000881574	NA	0.343137	0	17	11	17	67	33	34	16.08	0.00215345
P56574	DIV14-vs-DIV06	-1.32211	0.338772	-3.90266	20	0.000883267	NA	0.2	0	20	17	17	96	51	45	16.9214	0.00215575
D3ZJU0	DIV14-vs-DIV06	-1.61607	0.414314	-3.90059	20	0.000887542	NA	0.703704	0	15	15	12	51	30	21	15.0848	0.00216433
D3Z8E0	DIV14-vs-DIV06	-1.74381	0.428394	-4.07058	16	0.000889825	NA	0.785714	0	15	15	6	33	24	9	13.7189	0.00216805
A0A140TAJ5;O08662	DIV14-vs-DIV06	0.639273	0.163977	3.89855	20	0.000891791	NA	0.2	0	15	15	12	72	36	36	16.5927	0.00216914
Q6IMA8	DIV14-vs-DIV06	-1.14938	0.294803	-3.89879	20	0.000891293	NA	0.527778	0	12	9	12	51	27	24	15.7807	0.00216914
D4A9Y0	DIV14-vs-DIV06	-0.735489	0.180817	-4.06759	16	0.000895413	NA	0.807692	0	12	12	6	30	18	12	14.8584	0.0021761
D4AC89	DIV14-vs-DIV06	1.6071	0.389527	4.12578	15	0.000898088	NA	0.625	0	9	6	6	27	9	18	14.9295	0.00218074
B2GV82	DIV14-vs-DIV06	-1.14028	0.266575	-4.27754	13	0.000899978	NA	0.583333	0	12	12	3	30	24	6	14.2311	0.00218348
Q4FZX5	DIV14-vs-DIV06	1.37452	0.314133	4.37561	12	0.000903245	NA	0.708333	0	6	3	6	21	3	18	15.506	0.00218955
A0A0G2JXE5;A0A0G2K924;Q7TP65;Q7TP65-2	DIV14-vs-DIV06	-0.96213	0.24516	-3.92451	19	0.0009104	NA	0.452381	0	18	15	12	69	45	24	13.823	0.00220502
Q66H54	DIV14-vs-DIV06	0.639043	0.164353	3.88823	20	0.000913555	NA	0.230769	0	10	10	10	60	30	30	15.9664	0.00221079
Q3SWS8	DIV14-vs-DIV06	-1.24127	0.31658	-3.92086	19	0.000918021	NA	0.52381	0	15	12	12	60	33	27	15.5771	0.00221972
D3ZFP4	DIV14-vs-DIV06	-0.838587	0.215937	-3.88347	20	0.000923762	NA	0.4375	0	9	9	9	54	27	27	16.6799	0.00223171
Q641X0	DIV14-vs-DIV06	-1.02886	0.264985	-3.88271	20	0.000925409	NA	0.729167	0	12	12	6	39	27	12	15.7615	0.0022338
Q3MHC2	DIV14-vs-DIV06	-1.08043	0.278305	-3.88217	20	0.000926575	NA	0.475	0	17	14	14	63	33	30	15.6334	0.00223473
F1M820	DIV14-vs-DIV06	-0.940827	0.242531	-3.8792	20	0.000933022	NA	0.625	0	12	9	12	54	27	27	14.7564	0.00224838
Q63433	DIV14-vs-DIV06	-0.864907	0.223065	-3.87739	20	0.000936987	NA	0	0	11	11	11	66	33	33	16.5628	0.00225603
A0A140TAA8;Q6AXN4	DIV14-vs-DIV06	-0.829912	0.214133	-3.87568	20	0.000940727	NA	0.741379	0	14	9	11	47	27	20	15.0497	0.00226313
F1LR10	DIV14-vs-DIV06	-1.93953	0.491224	-3.94836	18	0.000942207	NA	0.811828	0	14	8	8	35	24	11	14.9601	0.00226478
P62250	DIV14-vs-DIV06	-0.668479	0.172848	-3.86743	20	0.000959029	NA	0	0	8	8	8	48	24	24	20.0482	0.00230328
D3ZU83	DIV14-vs-DIV06	-1.06831	0.276343	-3.86588	20	0.000962515	NA	0.433333	0	12	9	12	51	27	24	15.4668	0.00230971
P07154	DIV14-vs-DIV06	-0.639615	0.165507	-3.86457	20	0.000965455	NA	0.517544	0	14	14	11	55	28	27	15.542	0.00231482
Q02769	DIV14-vs-DIV06	-1.35954	0.351908	-3.86333	20	0.000968265	NA	0.157895	0	16	16	16	96	48	48	16.8461	0.00231962
M0R567;Q5EIC4	DIV14-vs-DIV06	-1.20719	0.312677	-3.86082	20	0.000973942	NA	0.375	0	10	10	10	60	30	30	16.4347	0.00233098
Q6AY87	DIV14-vs-DIV06	-1.20081	0.31105	-3.86052	20	0.000974639	NA	0.5	0	9	9	9	54	27	27	16.4774	0.00233098
F1LTU4	DIV14-vs-DIV06	-2.30296	0.596843	-3.85857	20	0.000979076	NA	0.555556	0	9	9	9	48	27	21	15.7593	0.00233963
A2RUW1	DIV14-vs-DIV06	0.618921	0.160442	3.8576	20	0.000981309	NA	0.0769231	0	13	13	13	72	33	39	17.2681	0.00234301
A1A5S2	DIV14-vs-DIV06	-0.993103	0.249985	-3.97265	17	0.000983815	NA	0.730769	0	11	11	8	42	24	18	15.7505	0.00234703
B5DEL7	DIV14-vs-DIV06	-0.697557	0.181124	-3.85128	20	0.000995892	NA	0.25	0	8	8	5	36	21	15	17.7167	0.00237188
D3ZES7	DIV14-vs-DIV06	0.606144	0.157383	3.85139	20	0.000995627	NA	0	0	9	9	9	54	27	27	18.1707	0.00237188
G3V727	DIV14-vs-DIV06	-1.20839	0.313902	-3.84959	20	0.000999817	NA	0.5	0	12	9	12	54	27	27	15.617	0.00237925
A0A0G2K946	DIV14-vs-DIV06	0.653507	0.169862	3.84729	20	0.00100521	NA	0	0	12	12	12	72	36	36	17.5032	0.00239009
G3V659;P52591	DIV14-vs-DIV06	-1.23284	0.317775	-3.87961	19	0.00100871	NA	0.5	0	9	9	9	51	27	24	14.8584	0.00239643
F1M5Q6	DIV14-vs-DIV06	-1.03712	0.2697	-3.84544	20	0.00100957	NA	0.673913	0	8	8	8	45	24	21	15.4899	0.00239648
P08482	DIV14-vs-DIV06	1.41713	0.348513	4.06621	15	0.0010134	NA	0.666667	0	9	3	9	24	9	15	15.0789	0.00240356
M0RDF7;Q80WL2	DIV14-vs-DIV06	-1.12944	0.293872	-3.84331	20	0.0010146	NA	0.507576	0	19	16	12	65	38	27	15.6197	0.00240443
D4A562;P83829	DIV14-vs-DIV06	-2.22838	0.556202	-4.00642	16	0.0010182	NA	0.711111	0	9	9	3	26	20	6	13.9712	0.00241094
Q6AYA2	DIV14-vs-DIV06	-1.0767	0.275147	-3.91318	18	0.00101905	NA	0.5	0	12	12	6	39	24	15	15.057	0.00241097
Q1M168	DIV14-vs-DIV06	0.988464	0.257469	3.83915	20	0.0010245	NA	0.3	0	20	14	17	84	36	48	16.1046	0.00242186
G3V9T0	DIV14-vs-DIV06	-1.24948	0.297054	-4.20625	13	0.00102753	NA	0.766667	0	6	6	3	21	15	6	13.556	0.00242701
A0A0G2JZI8;A0A0G2K213	DIV14-vs-DIV06	-1.31276	0.323502	-4.05796	15	0.00103051	NA	0.333333	0	6	6	3	24	15	9	15.242	0.00243205
A0A0G2K931;E9PSV5	DIV14-vs-DIV06	-0.655679	0.171089	-3.83239	20	0.00104079	NA	0.0294118	0	17	17	17	99	48	51	17.2054	0.00245428
Q5XIA4	DIV14-vs-DIV06	-1.47483	0.384935	-3.83137	20	0.00104327	NA	0.5	0	12	12	6	45	33	12	14.622	0.00245808
Q5PQL4	DIV14-vs-DIV06	-1.43433	0.348354	-4.11744	14	0.00104591	NA	0.625	0	9	9	9	27	18	9	15.3805	0.00246229
D3ZVU9	DIV14-vs-DIV06	1.41646	0.369979	3.82848	20	0.00105034	NA	0.722222	0	9	6	9	30	12	18	15.8686	0.00247067
A0A0G2K8W9;G3V6S0	DIV14-vs-DIV06	0.904901	0.236511	3.82604	20	0.00105633	NA	0.305556	0	15	15	15	75	38	37	18.0752	0.00248272
Q9ER24	DIV14-vs-DIV06	-0.824518	0.215659	-3.82326	20	0.00106323	NA	0	0	15	15	15	90	45	45	19.0124	0.00249688
E9PU37	DIV14-vs-DIV06	-1.03855	0.271694	-3.82252	20	0.00106505	NA	0.619048	0	15	12	12	48	27	21	15.4073	0.00249911
D3ZND9	DIV14-vs-DIV06	-0.700497	0.181699	-3.85526	19	0.00106637	NA	0.558824	0	9	9	6	45	27	18	15.1994	0.00250016
Q5EB92	DIV14-vs-DIV06	-1.15378	0.281065	-4.10503	14	0.00107155	NA	0.675926	0	12	12	9	35	24	11	15.214	0.00251024
Q63014	DIV14-vs-DIV06	-1.96017	0.513634	-3.81627	20	0.00108071	NA	0.634615	0	15	12	15	60	36	24	14.3514	0.00252962
P42533;Q66HI4	DIV14-vs-DIV06	-0.983573	0.257834	-3.81475	20	0.00108454	NA	0.648148	0	15	15	6	42	27	15	15.5343	0.00253652
A0A0G2JZE8;D4A5W0	DIV14-vs-DIV06	-2.04685	0.521341	-3.92612	17	0.00108827	NA	0.638889	0	9	9	9	39	27	12	13.4848	0.00254315
Q63016	DIV14-vs-DIV06	-1.11505	0.292551	-3.81148	20	0.00109286	NA	0.425926	0	22	20	19	93	51	42	16.0794	0.00255179
Q5XI20	DIV14-vs-DIV06	-0.960045	0.251952	-3.81043	20	0.00109553	NA	0.208333	0	12	12	9	57	33	24	15.5181	0.00255595
D4A5K7	DIV14-vs-DIV06	-1.4884	0.369675	-4.02624	15	0.00109909	NA	0.416667	0	6	6	3	21	15	6	14.4671	0.00256007
G3V8T3;P55266	DIV14-vs-DIV06	-0.78525	0.206153	-3.80906	20	0.00109905	NA	0.527778	0	15	9	15	54	27	27	15.9887	0.00256007
A0A0G2K6U3;Q68FR5	DIV14-vs-DIV06	-1.44665	0.376757	-3.83976	19	0.00110481	NA	0.708333	0	12	12	9	42	27	15	13.8924	0.00257129
C9WPN6	DIV14-vs-DIV06	-1.20378	0.316311	-3.80569	20	0.00110773	NA	0.592593	0	11	11	9	44	26	18	15.0831	0.00257308
F1M455;F1M816	DIV14-vs-DIV06	-1.32874	0.330308	-4.02272	15	0.00110698	NA	0.766667	0	12	12	3	42	36	6	14.0748	0.00257308
G3V6I2;P21932	DIV14-vs-DIV06	1.15316	0.303045	3.80523	20	0.00110892	NA	0.6	0	24	24	12	72	36	36	14.3538	0.00257308
Q5U2S1	DIV14-vs-DIV06	-0.657553	0.172807	-3.80512	20	0.00110918	NA	0.5	0	14	11	11	51	27	24	15.8937	0.00257308
D3ZTF1	DIV14-vs-DIV06	-0.882275	0.232078	-3.80163	20	0.00111826	NA	0.711538	0	9	9	6	45	27	18	15.3984	0.00259204
D4AAG8	DIV14-vs-DIV06	-1.22012	0.321023	-3.80072	20	0.00112064	NA	0	0	9	9	9	54	27	27	16.2767	0.00259546
Q6Y2E6	DIV14-vs-DIV06	-0.600834	0.158186	-3.79829	20	0.00112702	NA	0.625	0	9	9	6	27	15	12	15.0834	0.00260811
Q5FVJ6	DIV14-vs-DIV06	0.65736	0.173178	3.79586	20	0.00113341	NA	0.416667	0	6	6	3	21	12	9	17.3845	0.00262078
F7FF45	DIV14-vs-DIV06	-1.7171	0.448757	-3.82635	19	0.00113915	NA	0.233333	0	15	15	9	69	42	27	15.2375	0.00263193
D3ZBD0	DIV14-vs-DIV06	-1.65862	0.368681	-4.49879	10	0.00114524	NA	0.777778	0	9	9	3	24	21	3	13.7276	0.00263788
M0R6T4	DIV14-vs-DIV06	-0.642131	0.169368	-3.79135	20	0.00114542	NA	0	0	12	12	12	72	36	36	16.1678	0.00263788
Q3KR59	DIV14-vs-DIV06	-1.28322	0.33841	-3.79192	20	0.0011439	NA	0.261905	0	21	15	18	93	45	48	16.3234	0.00263788
Q4V8B7	DIV14-vs-DIV06	-0.718503	0.189469	-3.7922	20	0.00114313	NA	0	0	9	9	9	54	27	27	18.5841	0.00263788
P57097	DIV14-vs-DIV06	-1.17632	0.304835	-3.85889	18	0.00115011	NA	0.558824	0	9	9	9	45	24	21	14.6037	0.00264654
P22062	DIV14-vs-DIV06	0.847909	0.2238	3.78869	20	0.00115254	NA	0.25	0	12	12	12	63	33	30	15.105	0.00265
D3ZBL3	DIV14-vs-DIV06	-1.39127	0.34776	-4.00065	15	0.0011578	NA	0.537037	0	15	15	12	53	35	18	14.3479	0.00265995
F1LRI5	DIV14-vs-DIV06	-0.707386	0.187231	-3.77814	20	0.00118125	NA	0	0	11	11	11	66	33	33	18.7635	0.00271166
F1LXP8	DIV14-vs-DIV06	-2.76494	0.670281	-4.12505	13	0.00119573	NA	0.722222	0	6	6	3	15	12	3	13.5049	0.00274268
D3ZY25	DIV14-vs-DIV06	-0.65416	0.17034	-3.84031	18	0.00119872	NA	0.25	0	6	6	6	27	15	12	15.6385	0.00274734
Q5XIQ6	DIV14-vs-DIV06	-0.907221	0.230986	-3.92761	16	0.00120181	NA	0.611111	0	12	12	12	42	27	15	14.5577	0.00275223
Q6MGC5	DIV14-vs-DIV06	-0.868312	0.223814	-3.87961	17	0.0012038	NA	0.566667	0	12	9	9	39	18	21	14.0879	0.00275457
Q68G38	DIV14-vs-DIV06	-0.800604	0.212411	-3.76914	20	0.00120632	NA	0.55	0	15	9	12	54	27	27	14.768	0.00275813
D4A9G5	DIV14-vs-DIV06	-0.881275	0.233961	-3.76675	20	0.00121304	NA	0.710145	0	11	11	8	43	24	19	15.334	0.00277128
D3ZZQ5	DIV14-vs-DIV06	-1.2221	0.318971	-3.8314	18	0.00122278	NA	0.416667	0	6	6	3	21	12	9	14.4281	0.00279129
Q66HG5	DIV14-vs-DIV06	-0.65407	0.174176	-3.75523	20	0.00124608	NA	0.136364	0	19	19	19	114	57	57	16.8112	0.00284221
D4AC36	DIV14-vs-DIV06	-0.638379	0.170051	-3.75404	20	0.00124954	NA	0	0	15	15	15	90	45	45	17.852	0.00284783
Q8CG07	DIV14-vs-DIV06	-1.14644	0.293369	-3.90784	16	0.00125291	NA	0.194444	0	6	6	5	29	18	11	15.3144	0.00285325
D3ZKQ4	DIV14-vs-DIV06	0.688612	0.183557	3.75149	20	0.001257	NA	0.4	0	9	9	9	54	27	27	16.1915	0.00286028
A0A0G2K4G0	DIV14-vs-DIV06	-1.54811	0.370052	-4.1835	12	0.00126858	NA	0.85	0	9	9	3	27	24	3	14.0343	0.00288433
Q6P7R8	DIV14-vs-DIV06	-1.44699	0.383312	-3.77497	19	0.0012809	NA	0.583333	0	9	9	3	30	21	9	14.7439	0.00291003
Q66H48	DIV14-vs-DIV06	-1.25088	0.28264	-4.42569	10	0.00128271	NA	0.833333	0	12	12	3	24	21	3	13.3343	0.00291113
Q68FR6	DIV14-vs-DIV06	-0.780541	0.208558	-3.74256	20	0.00128342	NA	0	0	20	20	20	120	60	60	19.8477	0.00291113
Q8K3P4	DIV14-vs-DIV06	-0.963701	0.255383	-3.77355	19	0.00128506	NA	0.577778	0	11	9	8	38	21	17	15.9886	0.00291253
O88801;O88801-2	DIV14-vs-DIV06	0.645401	0.171087	3.77237	19	0.00128852	NA	0.6	0	9	6	9	36	12	24	15.1944	0.00291807
D4AB23	DIV14-vs-DIV06	-1.0538	0.281779	-3.73982	20	0.00129166	NA	0.619048	0	12	12	6	48	30	18	14.2912	0.00292286
M0R3M4	DIV14-vs-DIV06	-1.03159	0.257457	-4.00686	14	0.00129847	NA	0.555556	0	6	6	3	24	18	6	15.6626	0.00293594
Q5XIP6	DIV14-vs-DIV06	-1.05011	0.281024	-3.73672	20	0.00130103	NA	0.537037	0	11	9	11	50	27	23	16.4709	0.00293941
A0A0G2K366	DIV14-vs-DIV06	-0.935491	0.250513	-3.7343	20	0.00130839	NA	0.4	0	15	12	15	72	36	36	15.5266	0.0029537
A0A0H2UHA3;Q5U308	DIV14-vs-DIV06	-0.596041	0.159739	-3.73134	20	0.00131745	NA	0.25	0	9	9	9	54	27	27	15.1294	0.0029718
P62083	DIV14-vs-DIV06	-0.989326	0.265298	-3.72911	20	0.00132431	NA	0	0	14	14	14	84	42	42	19.2997	0.0029843
Q5U3Y2	DIV14-vs-DIV06	-1.52389	0.408674	-3.72886	20	0.00132508	NA	0.444444	0	15	12	15	60	30	30	15.4515	0.0029843
B2RZ23	DIV14-vs-DIV06	-1.08714	0.261431	-4.15841	12	0.00132656	NA	0.62963	0	8	8	3	20	14	6	15.8329	0.00298527
A0A0G2JYM4;F1LRK7;P97528	DIV14-vs-DIV06	0.807462	0.21075	3.83137	17	0.00133665	NA	0.4	0	15	9	15	54	27	27	15.0142	0.00300562
B0BN89	DIV14-vs-DIV06	-1.52117	0.387161	-3.92902	15	0.00133956	NA	0.8	0	17	14	9	38	23	15	13.6072	0.00300981
D4ADX8	DIV14-vs-DIV06	1.43329	0.385026	3.72259	20	0.00134459	NA	0.625	0	12	12	12	54	27	27	14.6335	0.00301872
D3ZQE8	DIV14-vs-DIV06	-1.02653	0.276134	-3.71751	20	0.0013606	NA	0	0	14	14	14	84	42	42	17.014	0.00304987
D3ZSW5	DIV14-vs-DIV06	-1.75015	0.364828	-4.79719	8	0.00136041	NA	0.7	0	9	9	3	27	24	3	13.5551	0.00304987
M0R4G0	DIV14-vs-DIV06	-0.809759	0.217873	-3.71666	20	0.00136328	NA	0.1875	0	13	13	13	78	39	39	16.4296	0.00305349
D3ZZ51	DIV14-vs-DIV06	-1.14215	0.307418	-3.7153	20	0.0013676	NA	0.777778	0	12	12	6	39	27	12	14.1603	0.00305987
P19944	DIV14-vs-DIV06	-0.913296	0.245834	-3.71509	20	0.00136827	NA	0.259259	0	20	20	20	120	60	60	19.7552	0.00305987
A0A0G2JY07	DIV14-vs-DIV06	-1.12376	0.302612	-3.71353	20	0.00137327	NA	0.666667	0	16	9	16	55	27	28	15.3737	0.00306865
A0A0G2JT23	DIV14-vs-DIV06	0.926731	0.247576	3.74321	19	0.00137714	NA	0.333333	0	5	3	5	20	9	11	15.8028	0.0030749
D3ZBT9;F1MAH5	DIV14-vs-DIV06	-0.790316	0.212934	-3.71155	20	0.0013796	NA	0	0	12	12	12	72	36	36	15.2356	0.00307799
Q63488	DIV14-vs-DIV06	1.53914	0.393572	3.91068	15	0.0013906	NA	0.5	0	6	6	3	24	15	9	15.2182	0.00310009
D3ZNH2	DIV14-vs-DIV06	-1.07228	0.281434	-3.81006	17	0.00139994	NA	0.805556	0	17	17	6	35	26	9	15.5598	0.0031185
A0A0H2UHN2;O35760	DIV14-vs-DIV06	-1.15554	0.311992	-3.70376	20	0.00140487	NA	0.428571	0	18	15	15	72	42	30	17.2731	0.00312389
F1LRC6	DIV14-vs-DIV06	-1.46261	0.391676	-3.73423	19	0.00140564	NA	0.714286	0	15	12	12	60	33	27	14.5841	0.00312389
F1M298	DIV14-vs-DIV06	-1.3944	0.357019	-3.90568	15	0.00140486	NA	0.703704	0	12	12	3	32	26	6	12.4811	0.00312389
Q5RKH2	DIV14-vs-DIV06	-0.704537	0.190253	-3.70316	20	0.00140682	NA	0	0	9	9	9	54	27	27	18.092	0.00312408
D3ZGJ0	DIV14-vs-DIV06	-1.11189	0.300489	-3.70027	20	0.00141633	NA	0.45	0	11	11	11	66	33	33	15.6613	0.0031336
P07171	DIV14-vs-DIV06	2.3564	0.631469	3.73162	19	0.00141404	NA	0.477778	0	12	12	9	47	20	27	15.2934	0.0031336
P0C8E4	DIV14-vs-DIV06	-1.12036	0.302786	-3.70019	20	0.00141659	NA	0.593333	0	19	13	13	61	34	27	14.5355	0.0031336
Q6Q0N1	DIV14-vs-DIV06	0.662077	0.17892	3.7004	20	0.0014159	NA	0	0	12	12	12	72	36	36	18.287	0.0031336
Q9ERQ6-2	DIV14-vs-DIV06	0.854341	0.230875	3.70044	20	0.00141576	NA	0.666667	0	6	6	6	36	18	18	16.4297	0.0031336
A0A0G2K3J3;Q63665;Q63665-2;Q63665-3	DIV14-vs-DIV06	-1.22708	0.257921	-4.75758	8	0.00143124	NA	0.611111	0	9	9	3	21	18	3	13.6609	0.00316176
D3ZZ54;M0RAX4;P62882	DIV14-vs-DIV06	0.987712	0.267261	3.69569	20	0.00143153	NA	0.285714	0	15	15	15	90	45	45	16.4333	0.00316176
P0C5H9	DIV14-vs-DIV06	-1.11125	0.300861	-3.69357	20	0.0014386	NA	0.307692	0	9	9	9	54	27	27	17.9282	0.00317491
D3ZGL5	DIV14-vs-DIV06	-1.27256	0.344669	-3.69213	20	0.00144342	NA	0.25	0	12	9	12	54	27	27	15.8404	0.00318309
F7EY92	DIV14-vs-DIV06	-1.46275	0.396464	-3.68948	20	0.00145236	NA	0.375	0	10	10	10	60	30	30	16.1863	0.00319787
Q64303	DIV14-vs-DIV06	-0.725401	0.196598	-3.68977	20	0.00145138	NA	0.5	0	9	9	9	54	27	27	16.902	0.00319787
B2GUZ1;M0R851	DIV14-vs-DIV06	-0.771453	0.209223	-3.68722	20	0.00146001	NA	0.4	0	9	9	9	54	27	27	14.436	0.00320998
F1LNL2	DIV14-vs-DIV06	-0.959386	0.258069	-3.71756	19	0.0014601	NA	0.4	0	12	9	12	54	27	27	16.3062	0.00320998
D3ZQC1	DIV14-vs-DIV06	-1.5825	0.429466	-3.6848	20	0.00146826	NA	0.571429	0	12	9	12	54	27	27	15.2431	0.00322387
G3V7B7;O54889	DIV14-vs-DIV06	-1.4289	0.372842	-3.83245	16	0.00146868	NA	0.804598	0	11	11	8	34	24	10	14.0347	0.00322387
P63029	DIV14-vs-DIV06	-0.791234	0.214829	-3.68308	20	0.00147416	NA	0.291667	0	22	16	22	102	48	54	16.7192	0.00323158
Q62671	DIV14-vs-DIV06	-0.934797	0.251745	-3.71327	19	0.00147445	NA	0.375	0	9	9	9	45	24	21	13.9411	0.00323158
D4AE02	DIV14-vs-DIV06	-1.12437	0.305485	-3.68062	20	0.00148264	NA	0	0	17	17	17	102	51	51	17.3681	0.00324704
A0A0G2K1L8	DIV14-vs-DIV06	4.6512	1.26398	3.67979	20	0.00148549	NA	0.309524	0	18	15	18	87	42	45	16.5694	0.00324841
D3ZD83	DIV14-vs-DIV06	-1.10219	0.291374	-3.78272	17	0.00148554	NA	0.533333	0	12	12	6	42	27	15	15.3411	0.00324841
D4AB70	DIV14-vs-DIV06	-1.03798	0.28214	-3.67894	20	0.00148843	NA	0.5	0	12	9	12	54	27	27	15.3295	0.00325223
D3ZF19	DIV14-vs-DIV06	-0.695246	0.189023	-3.6781	20	0.00149135	NA	0.576923	0	18	15	15	69	36	33	15.4632	0.00325614
M0RDD7	DIV14-vs-DIV06	-0.920235	0.250284	-3.67676	20	0.001496	NA	0	0	11	11	11	66	33	33	15.5504	0.0032638
M0R9I6	DIV14-vs-DIV06	-0.871269	0.237021	-3.67592	20	0.00149896	NA	0.392157	0	11	11	11	62	31	31	15.2213	0.00326775
D4A6D8	DIV14-vs-DIV06	-0.684137	0.186219	-3.67383	20	0.00150625	NA	0.347222	0	12	9	12	47	27	20	14.7724	0.00328115
D3ZRF6;M0R715	DIV14-vs-DIV06	-0.718849	0.195785	-3.67163	20	0.00151398	NA	0.4	0	9	9	9	54	27	27	16.5699	0.00329546
Q9EPV5	DIV14-vs-DIV06	-0.669385	0.182396	-3.66996	20	0.00151988	NA	0.685185	0	12	9	12	54	27	27	15.389	0.0033058
Q8CIR5	DIV14-vs-DIV06	2.86595	0.609979	4.69845	8	0.00154456	NA	0.814815	0	11	11	3	20	17	3	14.5643	0.00335543
Q924S1	DIV14-vs-DIV06	-0.946308	0.258349	-3.6629	20	0.00154505	NA	0	0	9	9	9	54	27	27	15.3141	0.00335543
D3ZGM8	DIV14-vs-DIV06	0.763754	0.20857	3.66186	20	0.00154881	NA	0.666667	0	9	6	9	36	15	21	15.258	0.00335784
F7FA68	DIV14-vs-DIV06	-1.34145	0.363426	-3.69111	19	0.00155086	NA	0.464286	0	9	9	9	45	27	18	14.9911	0.00335784
Q09167	DIV14-vs-DIV06	-0.77733	0.212306	-3.66137	20	0.00155057	NA	0.333333	0	12	12	12	72	36	36	17.1949	0.00335784
Q4V7D9	DIV14-vs-DIV06	1.15598	0.313161	3.69132	19	0.00155012	NA	0.566667	0	12	12	6	39	21	18	14.9234	0.00335784
Q4V8K5	DIV14-vs-DIV06	-0.872963	0.23879	-3.65578	20	0.00157084	NA	0.5	0	12	9	9	54	27	27	16.2832	0.00339854
Q4V7F5	DIV14-vs-DIV06	-0.911639	0.249395	-3.6554	20	0.00157226	NA	0.645833	0	12	9	12	51	27	24	15.3715	0.00339902
Q6P9U8	DIV14-vs-DIV06	-0.848924	0.232459	-3.65192	20	0.00158501	NA	0.0416667	0	12	12	12	69	36	33	13.7424	0.00342401
F1M4R7;Q9ERQ6	DIV14-vs-DIV06	0.803386	0.21825	3.68104	19	0.00158685	NA	0.255556	0	15	15	15	67	29	38	14.8488	0.00342539
B4F7F3	DIV14-vs-DIV06	-1.10472	0.302629	-3.65042	20	0.00159055	NA	0	0	14	14	14	84	42	42	16.0439	0.00343078
Q5U2P5	DIV14-vs-DIV06	1.3919	0.376134	3.70056	18	0.00163662	NA	0.333333	0	6	6	6	24	12	12	15.8321	0.0035275
Q6AYK6	DIV14-vs-DIV06	-0.587191	0.161478	-3.63636	20	0.00164345	NA	0.214286	0	11	11	11	66	33	33	18.0929	0.00353955
D4A4P6	DIV14-vs-DIV06	-2.41887	0.647531	-3.73553	17	0.00164584	NA	0.666667	0	9	9	3	24	21	3	13.8366	0.00354202
Q9QWG5;Q9QWG5-2	DIV14-vs-DIV06	-2.52284	0.610686	-4.13116	11	0.00166882	NA	0.916667	0	15	3	12	15	3	12	13.7144	0.00358879
D3ZFQ5	DIV14-vs-DIV06	1.75924	0.453623	3.87821	14	0.00167197	NA	0.583333	0	9	3	9	30	3	27	14.4366	0.00359285
B1WBW4	DIV14-vs-DIV06	-0.972434	0.268401	-3.62306	20	0.00169503	NA	0.177778	0	15	15	12	74	45	29	16.847	0.0036354
D4ABC4	DIV14-vs-DIV06	-0.876035	0.241826	-3.62259	20	0.0016969	NA	0.388889	0	12	12	12	66	36	30	15.6416	0.0036354
Q3SWU0	DIV14-vs-DIV06	-1.10007	0.284201	-3.87074	14	0.00169675	NA	0.7	0	9	9	6	27	21	6	15.2462	0.0036354
Q6IRG7;Q99P82	DIV14-vs-DIV06	-1.48316	0.388854	-3.81417	15	0.00169345	NA	0.166667	0	6	6	6	30	15	15	13.5205	0.0036354
F1LTJ8	DIV14-vs-DIV06	-0.678603	0.187348	-3.62215	20	0.00169865	NA	0.625	0	18	15	15	57	33	24	14.2299	0.0036354
P48303	DIV14-vs-DIV06	-1.21502	0.335461	-3.62195	20	0.0016994	NA	0.433333	0	9	9	9	51	27	24	15.412	0.0036354
A0A0G2JTM7	DIV14-vs-DIV06	-1.74292	0.395502	-4.40685	9	0.00170336	NA	0.520833	0	8	8	2	23	21	2	14.2692	0.00364113
A0A0G2JZE7	DIV14-vs-DIV06	-1.2309	0.33102	-3.7185	17	0.00170784	NA	0.775862	0	18	15	9	39	27	12	14.0987	0.00364799
O35092	DIV14-vs-DIV06	-1.259	0.34791	-3.61875	20	0.00171209	NA	0.666667	0	6	6	3	21	12	9	14.6231	0.00365433
D3ZMP6	DIV14-vs-DIV06	-1.41395	0.365805	-3.8653	14	0.00171504	NA	0.645833	0	21	21	3	51	48	3	13.8577	0.00365789
A0A0G2JWG6;G3V6A8	DIV14-vs-DIV06	-0.665764	0.184253	-3.61331	20	0.00173388	NA	0.588235	0	14	8	14	48	24	24	15.7205	0.00369533
D4A9S3	DIV14-vs-DIV06	-2.20024	0.535661	-4.10752	11	0.00173709	NA	0.333333	0	6	6	3	24	18	6	14.5714	0.00369941
D4A4L4	DIV14-vs-DIV06	1.59205	0.42444	3.75093	16	0.00174433	NA	0.642857	0	18	9	15	45	12	33	14.1137	0.00371207
Q9JKU3	DIV14-vs-DIV06	-0.709578	0.193523	-3.66663	18	0.00176507	NA	0.266667	0	5	5	5	22	11	11	14.9109	0.0037534
Q2TGJ9	DIV14-vs-DIV06	-1.29676	0.336912	-3.84896	14	0.00177118	NA	0.733333	0	6	3	6	24	9	15	14.0266	0.00376359
A0A0H2UHL9	DIV14-vs-DIV06	-1.64084	0.45234	-3.62744	19	0.00179291	NA	0.166667	0	6	6	6	30	18	12	16.1494	0.00380411
D3ZF13	DIV14-vs-DIV06	-0.701456	0.194902	-3.59902	20	0.00179243	NA	0.15	0	20	17	20	102	48	54	16.9725	0.00380411
Q68FX7	DIV14-vs-DIV06	-1.12988	0.313998	-3.59837	20	0.00179511	NA	0.25	0	12	12	12	54	27	27	16.0479	0.00380596
F1LRM0	DIV14-vs-DIV06	-1.186	0.329705	-3.59715	20	0.00180021	NA	0.730769	0	21	12	18	51	27	24	15.0036	0.00381111
M0R9Z5	DIV14-vs-DIV06	-1.00432	0.261473	-3.841	14	0.0017992	NA	0.729167	0	15	15	6	39	27	12	12.9936	0.00381111
Q5XIF0	DIV14-vs-DIV06	-0.71088	0.197643	-3.59679	20	0.00180173	NA	0.291667	0	12	9	12	51	27	24	15.6029	0.0038115
F1LRK9;Q8VI02	DIV14-vs-DIV06	-0.885432	0.246281	-3.59521	20	0.00180835	NA	0.214286	0	11	11	11	66	33	33	16.2447	0.00382268
Q9R0E0	DIV14-vs-DIV06	-0.996972	0.273015	-3.65171	18	0.00182467	NA	0.533333	0	15	15	9	42	30	12	13.8882	0.00385433
D3ZQ77	DIV14-vs-DIV06	-1.77097	0.489459	-3.61822	19	0.00183094	NA	0.166667	0	9	9	6	45	27	18	14.9975	0.00386473
Q9WV50	DIV14-vs-DIV06	-2.1256	0.522015	-4.07192	11	0.0018454	NA	0.777778	0	12	12	3	27	24	3	14.1429	0.00389236
Q63092	DIV14-vs-DIV06	1.27416	0.355372	3.58542	20	0.00184993	NA	0.0833333	0	6	6	6	33	15	18	17.94	0.00389904
F6PUQ7;F7ERL4	DIV14-vs-DIV06	-1.55616	0.434122	-3.58461	20	0.00185342	NA	0.690476	0	15	15	6	39	27	12	14.1024	0.00390064
P62804	DIV14-vs-DIV06	-1.82062	0.507889	-3.58468	20	0.00185312	NA	0	0	32	32	32	192	96	96	21.1621	0.00390064
Q62885	DIV14-vs-DIV06	1.44344	0.392247	3.67993	17	0.00185703	NA	0.833333	0	8	8	3	17	8	9	15.0161	0.00390537
Q920D2	DIV14-vs-DIV06	-0.89562	0.249977	-3.58281	20	0.00186117	NA	0.25	0	15	15	15	81	42	39	15.8429	0.0039112
P84076	DIV14-vs-DIV06	1.46283	0.408381	3.58202	20	0.00186458	NA	0.222222	0	15	15	15	84	39	45	16.2386	0.00391549
A2VD04;F1M8H8;Q6L711	DIV14-vs-DIV06	-2.12183	0.592661	-3.58017	20	0.0018726	NA	0.398148	0	15	15	12	65	39	26	15.6274	0.00392943
B2RZ12	DIV14-vs-DIV06	-1.30995	0.366024	-3.57886	20	0.00187831	NA	0.222222	0	9	9	9	42	21	21	16.4147	0.00393853
Q6MG61	DIV14-vs-DIV06	-1.02236	0.28573	-3.57806	20	0.0018818	NA	0.645833	0	18	12	15	54	27	27	14.8969	0.00394294
Q5XIE9	DIV14-vs-DIV06	-1.43527	0.381953	-3.75772	15	0.00190069	NA	0.796296	0	6	3	6	11	5	6	15.4289	0.00397961
D3ZQI1	DIV14-vs-DIV06	-0.795502	0.222719	-3.57178	20	0.00190945	NA	0.477778	0	15	15	12	48	27	21	16.1179	0.00399237
Q5EAJ6	DIV14-vs-DIV06	-2.21041	0.570222	-3.8764	13	0.00190958	NA	0.844828	0	15	15	3	30	27	3	13.7599	0.00399237
A0A0G2JWP1	DIV14-vs-DIV06	-0.8303	0.228707	-3.6304	18	0.0019133	NA	0.166667	0	9	9	9	45	27	18	14.9898	0.00399723
G3V7H6	DIV14-vs-DIV06	-1.39601	0.376661	-3.70629	16	0.00191675	NA	0.708333	0	6	6	3	21	12	9	15.7786	0.00400151
D3ZZY2	DIV14-vs-DIV06	-1.62483	0.455243	-3.56914	20	0.00192118	NA	0.5	0	9	9	9	54	27	27	14.1868	0.00400783
A0A1W2Q616	DIV14-vs-DIV06	-0.992296	0.270889	-3.66311	17	0.00192609	NA	0.685185	0	11	11	6	34	22	12	15.0171	0.00401514
D3ZIE5	DIV14-vs-DIV06	-1.55324	0.435645	-3.56538	20	0.00193801	NA	0.733333	0	18	9	15	51	27	24	14.2712	0.00403705
D3ZAX5	DIV14-vs-DIV06	-1.27644	0.358047	-3.56501	20	0.00193968	NA	0.272727	0	8	8	8	48	24	24	16.5453	0.0040376
F1M8A4	DIV14-vs-DIV06	0.639438	0.179384	3.56464	20	0.00194133	NA	0	0	9	9	9	54	27	27	16.5034	0.00403807
P23565	DIV14-vs-DIV06	1.1725	0.329362	3.55993	20	0.00196268	NA	0.466667	0	12	12	6	48	30	18	17.1291	0.00407509
Q5XIM9	DIV14-vs-DIV06	-0.703717	0.197667	-3.56012	20	0.00196182	NA	0	0	24	24	24	144	72	72	18.812	0.00407509
Q99P55	DIV14-vs-DIV06	-0.774367	0.217533	-3.55977	20	0.0019634	NA	0.466667	0	15	15	6	48	30	18	15.2212	0.00407509
Q80ZD7	DIV14-vs-DIV06	1.01887	0.279027	3.65149	17	0.00197529	NA	0.740741	0	5	5	3	14	5	9	14.6681	0.00409679
E9PTR4	DIV14-vs-DIV06	-0.729852	0.205265	-3.55566	20	0.00198223	NA	0.5	0	6	6	6	27	15	12	16.1267	0.00410821
G3V766;Q9JIL9	DIV14-vs-DIV06	-0.968583	0.262507	-3.68974	16	0.00198491	NA	0.617647	0	12	9	9	39	24	15	14.087	0.00411078
A0JPN6;A0JPN6-2	DIV14-vs-DIV06	-1.33073	0.37181	-3.57906	19	0.00200155	NA	0.641667	0	14	12	7	43	33	10	14.452	0.00414225
A0A0G2K6R1;D3ZCU1;D3ZTD6	DIV14-vs-DIV06	-1.01248	0.257832	-3.92691	12	0.00200986	NA	0.708333	0	9	9	3	21	15	6	14.2382	0.00415643
Q5PQT7	DIV14-vs-DIV06	-1.53823	0.399659	-3.84885	13	0.00201193	NA	0.416667	0	6	6	6	21	12	9	13.7452	0.0041577
D3ZHX3	DIV14-vs-DIV06	1.06185	0.299525	3.54511	20	0.00203131	NA	0	0	10	10	10	60	30	30	16.9968	0.00419472
D3ZGQ8	DIV14-vs-DIV06	-1.32608	0.374224	-3.54354	20	0.00203871	NA	0.466667	0	12	9	9	48	27	21	15.0816	0.00420696
D3ZEM8	DIV14-vs-DIV06	-1.03849	0.29318	-3.54217	20	0.0020452	NA	0.666667	0	15	15	12	60	30	30	14.9304	0.00421731
A0A0G2K1A9	DIV14-vs-DIV06	-0.833165	0.23593	-3.5314	20	0.00209691	NA	0.6	0	9	9	9	48	27	21	16.1381	0.00432081
G3V9G1;Q04400	DIV14-vs-DIV06	0.88107	0.249536	3.53084	20	0.00209965	NA	0.375	0	9	9	9	45	18	27	14.8604	0.00432333
A0A0G2K7J6;D3ZPP9	DIV14-vs-DIV06	8.3223	1.61527	5.15228	6	0.00211055	NA	0.833333	0	9	6	3	15	9	6	16.6695	0.00433954
B0BNG7	DIV14-vs-DIV06	-1.37405	0.389388	-3.52875	20	0.00210982	NA	0.619048	0	9	9	9	48	27	21	15.9093	0.00433954
B5DFJ1	DIV14-vs-DIV06	1.19413	0.322236	3.70575	15	0.00211405	NA	0.6	0	9	6	9	36	9	27	13.7552	0.00434049
Q498U0	DIV14-vs-DIV06	-0.637351	0.180652	-3.52806	20	0.00211319	NA	0.333333	0	5	5	3	20	11	9	15.5138	0.00434049
P31596;P31596-2	DIV14-vs-DIV06	1.82486	0.517807	3.5242	20	0.0021322	NA	0.470085	0	36	30	27	124	58	66	13.7	0.00437461
A0A0H2UHK3;Q5M7V7	DIV14-vs-DIV06	-1.05392	0.299682	-3.5168	20	0.00216906	NA	0.691358	0	15	9	15	53	27	26	14.4229	0.00444705
A0A096MKF8;A0A0G2K4W3;D3ZDE6	DIV14-vs-DIV06	-2.04935	0.583399	-3.51278	20	0.00218938	NA	0.740741	0	12	9	9	45	27	18	14.2688	0.00447934
D3ZB65	DIV14-vs-DIV06	-1.74503	0.493003	-3.53959	19	0.00218943	NA	0.656863	0	8	8	6	35	23	12	13.6784	0.00447934
D3ZJA8	DIV14-vs-DIV06	-1.17946	0.32732	-3.6034	17	0.00219265	NA	0.611111	0	6	6	3	21	12	9	15.8204	0.00447934
D4A1U7	DIV14-vs-DIV06	-2.15052	0.526233	-4.08664	10	0.00219096	NA	0.784314	0	13	9	4	24	18	6	13.2592	0.00447934
O35263	DIV14-vs-DIV06	-0.859203	0.244619	-3.51242	20	0.0021912	NA	0.295455	0	19	16	19	96	48	48	17.8018	0.00447934
A0A0G2K926;D4AA52;P14046	DIV14-vs-DIV06	-1.38476	0.394325	-3.51173	20	0.00219468	NA	0	0	10	10	10	60	30	30	18.2274	0.00448028
D3ZQG3	DIV14-vs-DIV06	-0.6785	0.193231	-3.51134	20	0.0021967	NA	0.520833	0	8	6	5	23	12	11	15.8251	0.0044812
Q5U2Q3	DIV14-vs-DIV06	-1.2577	0.358395	-3.50924	20	0.00220736	NA	0.625	0	6	6	6	27	15	12	14.9201	0.00449974
D3ZTK0	DIV14-vs-DIV06	1.01565	0.289528	3.50795	20	0.00221398	NA	0.47619	0	15	15	12	66	30	36	15.463	0.00451002
E9PTF0	DIV14-vs-DIV06	-1.61738	0.461269	-3.50636	20	0.00222215	NA	0.555556	0	12	12	9	48	27	21	15.5283	0.00452345
Q80U96	DIV14-vs-DIV06	-0.618011	0.176311	-3.50524	20	0.00222795	NA	0	0	13	13	13	78	39	39	17.3322	0.00453201
A0A0G2JUK2;B2GV58	DIV14-vs-DIV06	-1.36531	0.383352	-3.5615	18	0.0022302	NA	0.541667	0	9	9	6	33	24	9	14.5973	0.00453336
D3ZSZ4	DIV14-vs-DIV06	1.41314	0.388958	3.63314	16	0.002237	NA	0.785714	0	12	6	12	30	6	24	15.194	0.00454396
D4ACQ9	DIV14-vs-DIV06	-1.11383	0.318394	-3.49829	20	0.00226409	NA	0.473684	0	13	13	10	60	31	29	15.0292	0.00459572
P50137	DIV14-vs-DIV06	2.60238	0.698786	3.72415	14	0.00226637	NA	0.5	0	5	2	5	15	2	13	14.3719	0.00459708
Q66HB8	DIV14-vs-DIV06	-1.29441	0.364593	-3.55028	18	0.00228654	NA	0.566667	0	9	9	6	39	27	12	14.2073	0.00463471
Q8K3P6	DIV14-vs-DIV06	0.729663	0.208931	3.49236	20	0.00229539	NA	0.205882	0	17	17	14	84	42	42	15.2022	0.00464934
F7EPZ4	DIV14-vs-DIV06	-1.25451	0.359249	-3.49205	20	0.00229703	NA	0.571429	0	12	9	12	54	27	27	16.3054	0.00464937
B1WBV0	DIV14-vs-DIV06	-1.208	0.329622	-3.6648	15	0.00229906	NA	0.633333	0	9	9	6	33	21	12	13.238	0.00465019
Q6EV70	DIV14-vs-DIV06	-1.07985	0.309349	-3.49071	20	0.00230416	NA	0.0833333	0	12	12	12	66	36	30	15.9669	0.0046572
D3ZWS6	DIV14-vs-DIV06	-0.993399	0.28463	-3.49014	20	0.00230717	NA	0.625	0	15	9	12	54	27	27	15.4569	0.00465998
D3ZVC4	DIV14-vs-DIV06	-1.21709	0.343593	-3.54225	18	0.00232771	NA	0.675926	0	14	11	9	35	23	12	13.9084	0.00469817
P22791;Q68G44	DIV14-vs-DIV06	-1.17882	0.338166	-3.48591	20	0.00232986	NA	0.5	0	9	9	9	54	27	27	18.2817	0.00469919
D3ZFK5	DIV14-vs-DIV06	-0.756593	0.217096	-3.48507	20	0.00233443	NA	0	0	9	9	9	54	27	27	17.5989	0.00470508
A0A0G2QC34	DIV14-vs-DIV06	-1.70953	0.467782	-3.65455	15	0.00234787	NA	0.666667	0	6	6	3	24	18	6	14.5775	0.00472883
A1A5R3	DIV14-vs-DIV06	-1.34576	0.386666	-3.48042	20	0.00235966	NA	0.571429	0	15	9	15	54	27	27	15.5203	0.00474922
P86182	DIV14-vs-DIV06	-0.620827	0.178428	-3.47942	20	0.00236513	NA	0	0	9	9	9	54	27	27	16.603	0.00475689
A9UMW0	DIV14-vs-DIV06	-0.773929	0.222727	-3.47479	20	0.00239059	NA	0.559524	0	11	11	6	37	23	14	16.0358	0.00480472
Q3ZAV8	DIV14-vs-DIV06	-0.713314	0.205358	-3.47351	20	0.00239768	NA	0.351852	0	18	18	10	70	40	30	16.2529	0.00481557
Q5BJZ4	DIV14-vs-DIV06	-1.31683	0.379167	-3.47296	20	0.00240075	NA	0.607143	0	8	8	5	33	21	12	15.9837	0.00481836
A0A0G2K719	DIV14-vs-DIV06	-0.800741	0.230899	-3.46793	20	0.00242883	NA	0.166667	0	12	9	12	60	27	33	16.839	0.0048713
A0A0G2JWT6	DIV14-vs-DIV06	-0.656231	0.189316	-3.46632	20	0.00243787	NA	0.333333	0	12	12	9	60	33	27	16.2685	0.00487916
A0A0G2K5W6;Q6AYK5	DIV14-vs-DIV06	-1.13208	0.315128	-3.59243	16	0.00243787	NA	0.62037	0	14	14	3	41	32	9	14.1475	0.00487916
A0A0H2UHX3;P62703;X1WI37	DIV14-vs-DIV06	-0.859418	0.2479	-3.4668	20	0.00243521	NA	0.214286	0	14	11	14	66	33	33	16.9596	0.00487916
P42123	DIV14-vs-DIV06	0.632191	0.182425	3.46549	20	0.00244259	NA	0	0	17	17	17	102	51	51	19.4846	0.00488517
B1WC84	DIV14-vs-DIV06	-1.23296	0.353291	-3.48993	19	0.00245071	NA	0.5	0	12	12	12	54	33	21	15.17	0.00489799
A0A0G2KAP2;D3ZUA0	DIV14-vs-DIV06	-1.02329	0.288147	-3.55129	17	0.00245516	NA	0.604167	0	10	10	7	38	27	11	14.3442	0.00490003
B0BN72	DIV14-vs-DIV06	-0.653345	0.188641	-3.46343	20	0.00245425	NA	0.261905	0	18	18	18	93	48	45	15.5458	0.00490003
P10824	DIV14-vs-DIV06	0.770985	0.222721	3.46166	20	0.0024643	NA	0	0	16	16	16	96	48	48	17.8412	0.00491484
A0A0G2JZ70;B0BMY3	DIV14-vs-DIV06	-1.847	0.444602	-4.15429	9	0.00246859	NA	0.583333	0	6	6	3	15	12	3	14.2426	0.00491997
I6L9G6	DIV14-vs-DIV06	-1.10307	0.318839	-3.45964	20	0.00247582	NA	0	0	17	17	17	102	51	51	19.7995	0.00493094
A0A0G2K0Y2	DIV14-vs-DIV06	-1.9021	0.549861	-3.45924	20	0.00247815	NA	0.25	0	9	9	9	54	27	27	15.2177	0.00493215
A0A0G2JT49	DIV14-vs-DIV06	-1.64977	0.423287	-3.89753	11	0.00248715	NA	0.648148	0	7	7	3	19	16	3	13.6488	0.00494398
F1M863	DIV14-vs-DIV06	1.35233	0.377443	3.58288	16	0.00248756	NA	0.622222	0	9	4	9	34	10	24	12.4271	0.00494398
D3ZEH2	DIV14-vs-DIV06	0.730447	0.209743	3.48258	19	0.00249192	NA	0.783333	0	24	15	15	45	21	24	14.7781	0.0049492
Q6P6V0	DIV14-vs-DIV06	1.30926	0.378809	3.45625	20	0.00249529	NA	0	0	11	11	11	66	33	33	18.341	0.00495246
Q5PQN1	DIV14-vs-DIV06	-0.807854	0.233763	-3.45586	20	0.00249756	NA	0.25	0	9	9	9	54	27	27	15.7614	0.00495353
F1LQ26	DIV14-vs-DIV06	1.42336	0.411963	3.45508	20	0.00250209	NA	0.541667	0	17	12	14	58	27	31	15.0264	0.00495906
A0A0G2JW13	DIV14-vs-DIV06	1.23041	0.350657	3.50887	18	0.00250687	NA	0.375	0	12	9	12	48	21	27	15.3988	0.00496509
A0A0G2K6D6;Q5M7U2	DIV14-vs-DIV06	-2.44348	0.674615	-3.62204	15	0.00250966	NA	0.625	0	12	12	3	27	21	6	14.2702	0.00496717
F1LW69	DIV14-vs-DIV06	-1.42349	0.402031	-3.54074	17	0.00251202	NA	0.769231	0	12	9	9	36	27	9	14.7135	0.00496841
G3V785	DIV14-vs-DIV06	-0.838061	0.236858	-3.53825	17	0.00252562	NA	0.563492	0	13	13	9	55	37	18	15.7581	0.00499186
B2RZ66	DIV14-vs-DIV06	-1.17138	0.340283	-3.44236	20	0.00257668	NA	0.461538	0	15	15	15	84	45	39	15.2123	0.00508925
E9PTF3	DIV14-vs-DIV06	-1.32764	0.386171	-3.43797	20	0.00260298	NA	0.4	0	9	9	9	54	27	27	14.9728	0.00513764
Q4KLG6	DIV14-vs-DIV06	-1.36805	0.379736	-3.60265	15	0.00261145	NA	0.566667	0	9	9	9	39	27	12	13.8129	0.00515082
A0A1W2Q6I3	DIV14-vs-DIV06	-1.02763	0.285452	-3.6	15	0.00262568	NA	0.566667	0	9	9	6	39	27	12	15.6708	0.00517531
A0A096MIS5;Q5PQM0	DIV14-vs-DIV06	-1.34673	0.389355	-3.45887	19	0.00262952	NA	0.5625	0	9	9	9	42	27	15	14.7454	0.00517819
Q2I6B1	DIV14-vs-DIV06	-2.05416	0.589068	-3.48714	18	0.00263077	NA	0.714286	0	9	9	6	24	15	9	14.8179	0.00517819
Q566E5	DIV14-vs-DIV06	-0.981941	0.286044	-3.43283	20	0.00263405	NA	0.604167	0	18	9	18	57	27	30	14.5499	0.00518109
D3ZLS5	DIV14-vs-DIV06	-1.29133	0.376469	-3.43009	20	0.00265074	NA	0	0	11	11	11	66	33	33	15.5041	0.0051996
P62997	DIV14-vs-DIV06	-1.92754	0.557827	-3.45544	19	0.00265008	NA	0.666667	0	12	12	6	48	36	12	17.715	0.0051996
P63055;Q8CHN7	DIV14-vs-DIV06	1.63666	0.473607	3.45573	19	0.00264833	NA	0.7	0	6	3	6	27	9	18	18.2368	0.0051996
Q5FVI4	DIV14-vs-DIV06	1.06172	0.309527	3.43015	20	0.00265039	NA	0.482456	0	10	10	10	59	29	30	11.689	0.0051996
Q5EAJ6-2	DIV14-vs-DIV06	-1.16947	0.341195	-3.42757	20	0.00266622	NA	0.673913	0	9	9	6	45	27	18	15.1359	0.00522638
F1M4J1	DIV14-vs-DIV06	-0.815791	0.238092	-3.42638	20	0.0026736	NA	0.489583	0	11	8	11	49	24	25	15.7583	0.00523724
D3ZBZ6	DIV14-vs-DIV06	0.82364	0.240448	3.42544	20	0.00267936	NA	0.571429	0	12	12	9	54	27	27	14.9744	0.00524493
B5DF29	DIV14-vs-DIV06	-1.34937	0.388128	-3.4766	18	0.00269303	NA	0.570175	0	14	14	7	49	37	12	15.0118	0.0052681
O35077	DIV14-vs-DIV06	1.41301	0.413314	3.41873	20	0.00272121	NA	0.297619	0	11	10	11	59	26	33	15.3153	0.00531701
P00481	DIV14-vs-DIV06	1.09531	0.296837	3.68994	13	0.00272176	NA	0.519608	0	11	9	11	49	21	28	14.7704	0.00531701
D4A2Z8	DIV14-vs-DIV06	-0.931699	0.272799	-3.41533	20	0.00274264	NA	0.555556	0	12	12	12	72	36	36	14.9475	0.00535415
A0A0G2K0G7;F1LSH3;Q4R180	DIV14-vs-DIV06	-1.40962	0.412829	-3.41453	20	0.00274769	NA	0.638889	0	12	12	6	39	24	15	14.0658	0.00535742
Q5XIN7	DIV14-vs-DIV06	-1.19656	0.338419	-3.53574	16	0.00274807	NA	0.761905	0	10	10	8	40	22	18	15.3573	0.00535742
Q5U315	DIV14-vs-DIV06	-1.38884	0.308133	-4.50727	7	0.00277408	NA	0.666667	0	6	6	3	12	9	3	13.9311	0.00540445
A0A0G2K1B0;D3ZT82	DIV14-vs-DIV06	1.7626	0.470354	3.74739	12	0.00278419	NA	0.888889	0	11	5	9	14	5	9	13.794	0.00542045
A0A0G2KAY8;Q923V8	DIV14-vs-DIV06	-0.999242	0.293376	-3.40601	20	0.00280221	NA	0.361111	0	18	15	15	69	36	33	15.2191	0.00545182
Q63942	DIV14-vs-DIV06	1.47439	0.432979	3.40522	20	0.00280734	NA	0.3	0	7	7	7	42	21	21	19.2911	0.00545808
D3ZVT2	DIV14-vs-DIV06	-0.797338	0.234823	-3.39549	20	0.00287107	NA	0.696429	0	22	13	13	54	30	24	15.0561	0.00557819
D3ZA93	DIV14-vs-DIV06	0.695388	0.205109	3.39033	20	0.00290542	NA	0.166667	0	6	6	6	30	15	15	16.7502	0.00564109
F7EUU4	DIV14-vs-DIV06	-0.833339	0.246117	-3.38594	20	0.00293494	NA	0	0	10	10	10	60	30	30	16.4832	0.00569068
Q4KM87	DIV14-vs-DIV06	-2.49661	0.704081	-3.54591	15	0.00293373	NA	0.65942	0	15	12	9	47	32	15	15.2591	0.00569068
Q6GMN2;Q6GMN2-2	DIV14-vs-DIV06	1.41244	0.417252	3.38511	20	0.00294061	NA	0.184211	0	16	16	16	93	45	48	15.7029	0.00569781
D3ZS52	DIV14-vs-DIV06	-0.84379	0.249404	-3.38322	20	0.00295341	NA	0	0	6	6	6	36	18	18	17.0332	0.00571873
D3ZII8	DIV14-vs-DIV06	-1.35772	0.401381	-3.38263	20	0.00295746	NA	0.481481	0	14	9	14	56	27	29	15.5047	0.0057227
G3V960;P10868	DIV14-vs-DIV06	-1.19976	0.355171	-3.37799	20	0.00298924	NA	0.305556	0	15	15	12	75	42	33	15.4204	0.00578028
F1MAK9	DIV14-vs-DIV06	-1.22351	0.362572	-3.37453	20	0.00301317	NA	0.571429	0	12	9	9	54	27	27	14.7717	0.00581903
G3V7B0	DIV14-vs-DIV06	-0.741504	0.219748	-3.37434	20	0.00301443	NA	0.25	0	9	9	9	54	27	27	16.3079	0.00581903
Q4V899	DIV14-vs-DIV06	-0.85321	0.252862	-3.37421	20	0.00301539	NA	0.395833	0	21	18	21	87	51	36	15.9986	0.00581903
A0A0G2K1Z2	DIV14-vs-DIV06	-0.781218	0.231764	-3.37076	20	0.00303945	NA	0.564815	0	12	12	8	47	27	20	13.276	0.0058615
B0BMY7	DIV14-vs-DIV06	1.06369	0.315823	3.36801	20	0.00305873	NA	0.333333	0	12	12	12	72	36	36	14.8807	0.0058947
F1M4H5	DIV14-vs-DIV06	-0.730189	0.216848	-3.36729	20	0.0030638	NA	0.175926	0	15	15	15	89	45	44	17.0325	0.00589652
M0R8J3	DIV14-vs-DIV06	-0.720725	0.214027	-3.36745	20	0.00306266	NA	0.595238	0	15	9	15	54	27	27	15.328	0.00589652
B1H269	DIV14-vs-DIV06	-1.54892	0.460229	-3.36554	20	0.00307615	NA	0.652174	0	18	9	18	51	27	24	15.4131	0.00591312
D4A188	DIV14-vs-DIV06	-0.995575	0.295819	-3.36549	20	0.00307656	NA	0.37037	0	12	12	12	68	36	32	15.0264	0.00591312
A0A0G2K7T2;O35826	DIV14-vs-DIV06	-0.913032	0.271388	-3.36431	20	0.0030849	NA	0.763889	0	15	9	15	54	27	27	15.6291	0.00592516
G3V852	DIV14-vs-DIV06	-1.20056	0.357263	-3.36044	20	0.00311252	NA	0	0	9	9	9	54	27	27	17.4438	0.00597421
C0KUC5;C0KUC6	DIV14-vs-DIV06	-0.980111	0.291751	-3.35941	20	0.00311988	NA	0.416667	0	15	12	15	66	36	30	15.4918	0.00598116
Q5RKJ9	DIV14-vs-DIV06	1.48755	0.442809	3.35935	20	0.00312033	NA	0.444444	0	20	20	20	120	60	60	18.2634	0.00598116
Q64350	DIV14-vs-DIV06	-0.859738	0.255968	-3.35877	20	0.00312446	NA	0	0	9	9	9	54	27	27	17.3813	0.00598505
Q7M6Z3	DIV14-vs-DIV06	-0.694144	0.206777	-3.35697	20	0.00313748	NA	0.555556	0	12	12	9	48	27	21	15.1329	0.00600597
A0A0G2JV84	DIV14-vs-DIV06	-1.07666	0.320863	-3.35551	20	0.00314802	NA	0.156863	0	17	17	14	86	46	40	16.4023	0.00602211
B1H268	DIV14-vs-DIV06	-1.2302	0.364195	-3.37787	19	0.00315862	NA	0.5625	0	21	18	21	63	36	27	14.8028	0.00603835
F1LMW3;Q8K3V3	DIV14-vs-DIV06	-1.15538	0.344542	-3.35338	20	0.00316351	NA	0.5	0	15	9	15	63	27	36	15.558	0.00603962
P63138	DIV14-vs-DIV06	0.875558	0.259253	3.37724	19	0.00316312	NA	0.685185	0	21	6	21	54	15	39	14.6152	0.00603962
Q6IUR5	DIV14-vs-DIV06	-0.58716	0.175243	-3.35055	20	0.00318419	NA	0.25	0	9	9	9	54	27	27	16.6205	0.00607504
D4IGX4;Q6EV76	DIV14-vs-DIV06	-0.590831	0.176453	-3.34838	20	0.00320012	NA	0.527778	0	15	9	15	54	27	27	16.6696	0.00610137
D4A9J4	DIV14-vs-DIV06	-1.24349	0.365993	-3.39759	18	0.00320859	NA	0.642857	0	9	9	6	45	27	18	14.8937	0.00611343
D3ZVH6	DIV14-vs-DIV06	-0.740509	0.221282	-3.34645	20	0.00321437	NA	0.5	0	15	12	12	54	27	27	15.5383	0.00612037
A0A0G2K7N9	DIV14-vs-DIV06	0.741234	0.214235	3.45991	16	0.0032254	NA	0.513889	0	6	6	6	35	17	18	14.032	0.00613173
D3ZGS3;R9PXS2	DIV14-vs-DIV06	0.823561	0.246223	3.34477	20	0.00322677	NA	0.67284	0	12	12	9	53	26	27	16.0731	0.00613173
D3ZZA8	DIV14-vs-DIV06	-0.640032	0.191341	-3.34498	20	0.00322525	NA	0.0952381	0	19	19	19	114	57	57	15.1786	0.00613173
D4A478	DIV14-vs-DIV06	-0.963196	0.288043	-3.34394	20	0.00323298	NA	0.666667	0	20	15	20	65	36	29	14.8699	0.00613663
G3V8Q8	DIV14-vs-DIV06	-0.647166	0.19354	-3.34385	20	0.00323365	NA	0.230769	0	10	10	10	60	30	30	17.2923	0.00613663
G3V8T4	DIV14-vs-DIV06	-0.671453	0.200823	-3.34352	20	0.00323611	NA	0.3	0	15	12	9	63	36	27	16.4777	0.00613722
G3V8U2;P57790	DIV14-vs-DIV06	-0.894415	0.26382	-3.39025	18	0.00326113	NA	0.681818	0	14	11	12	44	26	18	15.0215	0.00618058
D3ZVN7	DIV14-vs-DIV06	-0.753364	0.225616	-3.33915	20	0.00326879	NA	0.416667	0	15	12	12	63	36	27	15.5525	0.0061869
E9PT51	DIV14-vs-DIV06	-0.703907	0.210799	-3.33923	20	0.00326818	NA	0.5	0	9	9	9	54	27	27	17.0918	0.0061869
B1WC02	DIV14-vs-DIV06	-0.695107	0.208285	-3.33729	20	0.0032828	NA	0	0	12	12	12	72	36	36	17.4865	0.00620109
D3ZFL6	DIV14-vs-DIV06	-2.21993	0.47102	-4.71302	6	0.00328161	NA	0.666667	0	9	9	3	24	21	3	12.632	0.00620109
D4A6N9	DIV14-vs-DIV06	-0.928552	0.276259	-3.36117	19	0.00328008	NA	0.685185	0	18	9	18	54	27	27	15.5933	0.00620109
D3ZMR2	DIV14-vs-DIV06	0.76619	0.229681	3.33589	20	0.00329333	NA	0.631944	0	18	12	15	56	27	29	14.3987	0.00621463
M0RAI9	DIV14-vs-DIV06	-1.02418	0.307031	-3.33576	20	0.00329432	NA	0.25	0	9	9	9	54	27	27	15.9059	0.00621463
A1L1L5	DIV14-vs-DIV06	-1.90051	0.556669	-3.41407	17	0.00330558	NA	0.25	0	12	12	12	54	36	18	14.5084	0.00623176
F1LRS5	DIV14-vs-DIV06	-0.756523	0.225554	-3.35406	19	0.00333313	NA	0.5	0	14	9	14	53	27	26	15.6723	0.00627955
A1EC95	DIV14-vs-DIV06	-1.66265	0.491965	-3.37961	18	0.00333891	NA	0.828431	0	15	13	5	35	27	8	13.7327	0.00628216
D3ZHX2	DIV14-vs-DIV06	-1.35058	0.40557	-3.33008	20	0.00333762	NA	0.533333	0	10	10	4	42	30	12	15.344	0.00628216
P53678	DIV14-vs-DIV06	1.07401	0.320445	3.3516	19	0.00335169	NA	0.25	0	9	9	9	54	27	27	16.5245	0.00630206
D4ABS9	DIV14-vs-DIV06	-0.920508	0.264813	-3.47606	15	0.00338582	NA	0.555556	0	9	6	6	24	12	12	14.5674	0.00636205
Q5U1W6	DIV14-vs-DIV06	-1.1839	0.356373	-3.32208	20	0.00339954	NA	0.298611	0	21	18	21	101	51	50	16.0591	0.00638364
Q568Z3	DIV14-vs-DIV06	-0.85769	0.258314	-3.32034	20	0.00341318	NA	0.388889	0	12	12	12	66	36	30	15.2383	0.00640504
D3ZTX0	DIV14-vs-DIV06	-0.615233	0.185318	-3.31988	20	0.00341677	NA	0.288462	0	20	20	17	111	60	51	17.6933	0.00640756
A0A0G2K8K3;Q64268	DIV14-vs-DIV06	-1.96272	0.591355	-3.31902	20	0.00342353	NA	0.277778	0	9	9	9	39	24	15	15.1267	0.00641603
D3ZZK8	DIV14-vs-DIV06	-1.72372	0.519693	-3.3168	20	0.00344104	NA	0.759259	0	9	9	6	39	27	12	14.7162	0.00643619
P63245	DIV14-vs-DIV06	-1.38884	0.418706	-3.31698	20	0.00343962	NA	0.555556	0	12	12	9	48	30	18	16.5836	0.00643619
Q4KLL7	DIV14-vs-DIV06	-0.823532	0.248289	-3.31683	20	0.00344079	NA	0.529412	0	8	8	8	48	24	24	15.7039	0.00643619
Q9JM15	DIV14-vs-DIV06	-0.762582	0.230021	-3.31528	20	0.00345312	NA	0.333333	0	6	6	6	36	18	18	16.3822	0.00645456
F1LQT9	DIV14-vs-DIV06	-2.20391	0.627737	-3.51089	14	0.00345956	NA	0.666667	0	5	5	3	16	13	3	14.9059	0.00645456
O08984	DIV14-vs-DIV06	-1.27396	0.384328	-3.31476	20	0.00345719	NA	0.444444	0	9	9	3	30	21	9	15.9868	0.00645456
Q3KRE6	DIV14-vs-DIV06	-3.62177	0.837446	-4.32478	7	0.0034599	NA	0.763889	0	11	11	3	17	14	3	12.7448	0.00645456
A0A0G2K951	DIV14-vs-DIV06	-1.11191	0.327741	-3.39264	17	0.00346253	NA	0.625	0	6	6	6	27	15	12	13.2744	0.00645525
Q8R2H0	DIV14-vs-DIV06	2.15806	0.65144	3.31276	20	0.00347317	NA	0.309524	0	21	15	21	87	30	57	14.3363	0.00647087
B5DFC8	DIV14-vs-DIV06	-0.665326	0.200898	-3.31175	20	0.00348119	NA	0	0	11	11	11	66	33	33	19.3533	0.00648158
M0RC57	DIV14-vs-DIV06	0.750217	0.226805	3.30776	20	0.00351325	NA	0.194444	0	15	15	15	87	42	45	15.9924	0.00653702
Q920L7	DIV14-vs-DIV06	-1.02634	0.310385	-3.30668	20	0.00352199	NA	0.533333	0	11	11	9	44	23	21	15.4211	0.00654902
F1LPV2;P98166	DIV14-vs-DIV06	-0.612072	0.18522	-3.30457	20	0.00353904	NA	0.529412	0	11	11	11	48	24	24	15.0842	0.00657644
B5DFI7	DIV14-vs-DIV06	-0.730676	0.216046	-3.38204	17	0.00354279	NA	0.5	0	9	9	3	27	18	9	15.2921	0.00657914
B3DMA5	DIV14-vs-DIV06	-0.872186	0.264063	-3.30295	20	0.00355224	NA	0.466667	0	12	12	6	48	30	18	15.934	0.00659241
D4ACH5	DIV14-vs-DIV06	0.80054	0.238877	3.35126	18	0.00355503	NA	0.633333	0	9	9	6	33	18	15	14.708	0.0065933
D3ZI07	DIV14-vs-DIV06	-0.901522	0.273055	-3.30162	20	0.00356313	NA	0.205882	0	14	14	14	81	42	39	15.0477	0.00660181
Q05175	DIV14-vs-DIV06	-3.33522	1.01022	-3.30148	20	0.00356424	NA	0.111111	0	18	18	15	96	51	45	16.5782	0.00660181
F6QBA3	DIV14-vs-DIV06	-2.27109	0.600558	-3.78163	10	0.00359237	NA	0.791667	0	9	9	3	30	27	3	13.4595	0.00664961
Q4KM92	DIV14-vs-DIV06	-0.910233	0.276069	-3.29712	20	0.0036001	NA	0.5	0	12	9	12	54	27	27	14.3278	0.00665961
D3ZBV9	DIV14-vs-DIV06	-1.59532	0.464657	-3.43333	15	0.00369613	NA	0.666667	0	15	15	3	36	27	9	13.9111	0.00683281
D4A6X4	DIV14-vs-DIV06	0.933119	0.284476	3.28013	20	0.00374314	NA	0.428571	0	11	11	11	48	24	24	15.8578	0.00691526
A0A0G2JSH4;P18266	DIV14-vs-DIV06	-0.591497	0.180357	-3.27959	20	0.00374778	NA	0.198718	0	23	23	21	125	65	60	13.5306	0.00691934
A0A0G2JYC2;P0C588	DIV14-vs-DIV06	-1.59676	0.471729	-3.38491	16	0.00377857	NA	0.833333	0	9	6	6	18	12	6	13.6585	0.00696271
A0A0G2K8S1;Q5RK27	DIV14-vs-DIV06	-1.06113	0.321697	-3.29853	19	0.00377784	NA	0.766667	0	6	6	3	21	12	9	16.1651	0.00696271
D4A7R0	DIV14-vs-DIV06	-0.605283	0.184732	-3.27654	20	0.00377409	NA	0.342105	0	13	13	13	75	39	36	16.8858	0.00696271
Q5HZE2	DIV14-vs-DIV06	-1.26556	0.386537	-3.27408	20	0.00379539	NA	0.5	0	15	9	15	54	27	27	14.798	0.0069892
Q64232	DIV14-vs-DIV06	-0.692304	0.211519	-3.27302	20	0.00380471	NA	0	0	15	15	15	90	45	45	18.7194	0.00700184
A0A0G2K9M7;P0C606	DIV14-vs-DIV06	-1.76961	0.541386	-3.26866	20	0.00384284	NA	0.666667	0	12	12	3	33	24	9	13.856	0.00706747
Q5XIP9	DIV14-vs-DIV06	-0.945779	0.289386	-3.26823	20	0.00384667	NA	0	0	13	13	13	78	39	39	17.7459	0.00706995
B2RYD0	DIV14-vs-DIV06	-0.900457	0.269503	-3.34118	17	0.00387006	NA	0.5	0	12	12	9	45	24	21	15.1308	0.00710837
Q32Q88	DIV14-vs-DIV06	-0.839105	0.257136	-3.26327	20	0.00389059	NA	0.583333	0	9	9	9	45	27	18	15.641	0.0071415
D2XV59	DIV14-vs-DIV06	-0.884524	0.271459	-3.25841	20	0.0039342	NA	0	0	14	14	14	84	42	42	17.0182	0.00721691
D3ZLH8	DIV14-vs-DIV06	-1.28086	0.393189	-3.25761	20	0.00394136	NA	0.5	0	15	9	15	54	27	27	15.4767	0.00722541
A0A0G2JVI9;Q62845	DIV14-vs-DIV06	0.853625	0.258607	3.30086	18	0.00397378	NA	0.515873	0	15	15	15	61	29	32	15.0511	0.00727811
A0A0G2K1Q2;D4A9B2	DIV14-vs-DIV06	-1.43471	0.43798	-3.27575	19	0.00397664	NA	0.805556	0	12	12	9	42	27	15	14.5273	0.00727811
P04961	DIV14-vs-DIV06	-1.16844	0.359123	-3.2536	20	0.00397775	NA	0.516667	0	14	11	14	58	30	28	16.7511	0.00727811
Q4V8H5	DIV14-vs-DIV06	0.610306	0.187621	3.25287	20	0.00398443	NA	0	0	11	11	11	66	33	33	17.78	0.00728566
F1LQN3;Q9JK11	DIV14-vs-DIV06	-0.744818	0.228994	-3.25256	20	0.0039872	NA	0	0	18	18	18	108	54	54	18.6143	0.00728607
B1WBY7	DIV14-vs-DIV06	-0.84	0.258304	-3.25198	20	0.00399254	NA	0.5	0	17	14	14	60	34	26	13.9199	0.00729111
G3V784	DIV14-vs-DIV06	-0.841431	0.258766	-3.2517	20	0.00399506	NA	0.0416667	0	12	12	12	69	36	33	17.4079	0.00729111
A0A0G2JX16	DIV14-vs-DIV06	-2.03766	0.532352	-3.82765	9	0.00404225	NA	0.666667	0	9	9	3	24	21	3	13.184	0.00737253
D3ZIX4	DIV14-vs-DIV06	-1.29136	0.397942	-3.2451	20	0.0040559	NA	0.115385	0	13	13	10	69	39	30	17.5779	0.0073927
P62907	DIV14-vs-DIV06	-0.998816	0.308256	-3.24022	20	0.00410143	NA	0.25	0	14	14	11	63	36	27	18.3419	0.00747092
Q5XHZ9	DIV14-vs-DIV06	-1.01423	0.313113	-3.2392	20	0.00411102	NA	0.421053	0	16	13	16	66	36	30	15.2148	0.00748363
Q641X2	DIV14-vs-DIV06	-1.91054	0.589886	-3.23883	20	0.00411446	NA	0.724638	0	15	15	8	38	30	8	14.7467	0.00748513
E9PU15	DIV14-vs-DIV06	-1.06493	0.328858	-3.23827	20	0.00411979	NA	0.733333	0	18	9	18	54	27	27	14.3587	0.00749004
A0A0A0MY09;Q66HD0	DIV14-vs-DIV06	-0.613559	0.189846	-3.23188	20	0.00418038	NA	0	0	16	16	16	96	48	48	19.9929	0.00759538
F1LQ22	DIV14-vs-DIV06	-0.627342	0.194185	-3.23064	20	0.00419224	NA	0.25	0	9	9	9	54	27	27	16.2874	0.00761209
D3ZQC6	DIV14-vs-DIV06	-0.643046	0.199103	-3.22971	20	0.00420119	NA	0.604167	0	15	12	12	57	30	27	15.5223	0.0076235
P62282	DIV14-vs-DIV06	-0.680567	0.210797	-3.22854	20	0.00421246	NA	0	0	14	14	14	84	42	42	19.9194	0.0076389
G3V769;Q5RKG6	DIV14-vs-DIV06	-1.21344	0.375879	-3.22827	20	0.00421503	NA	0.683333	0	21	15	18	60	33	27	13.4028	0.0076389
B0BNA9	DIV14-vs-DIV06	-1.12042	0.347165	-3.22735	20	0.00422397	NA	0.761905	0	18	15	12	50	33	17	14.4882	0.00764541
P68511	DIV14-vs-DIV06	0.834819	0.258669	3.22736	20	0.0042238	NA	0.2	0	15	15	12	72	36	36	17.7049	0.00764541
Q6IMX7	DIV14-vs-DIV06	-1.34235	0.416011	-3.22672	20	0.00422997	NA	0	0	9	9	9	54	27	27	17.626	0.00765142
A0A0U1RRP9;G3V615;Q7TP05	DIV14-vs-DIV06	-1.2465	0.383807	-3.24772	19	0.0042354	NA	0.509259	0	12	12	9	53	35	18	14.9352	0.0076564
D3ZEH1	DIV14-vs-DIV06	-1.2739	0.382786	-3.32796	16	0.00426069	NA	0.695652	0	15	9	9	42	27	15	15.0526	0.00769725
D4AE17	DIV14-vs-DIV06	-1.13171	0.346472	-3.26638	18	0.00428779	NA	0.434783	0	17	14	17	78	42	36	14.7943	0.00774132
G3V864	DIV14-vs-DIV06	3.98795	1.19995	3.32341	16	0.00430175	NA	0.444444	0	9	3	9	30	6	24	12.4421	0.007758
P70580	DIV14-vs-DIV06	-0.622312	0.193307	-3.21929	20	0.00430246	NA	0.230769	0	10	10	10	60	30	30	17.73	0.007758
Q5U216	DIV14-vs-DIV06	-1.19066	0.369938	-3.21855	20	0.00430969	NA	0.294118	0	12	12	12	72	36	36	15.9577	0.00776614
Q642E3;Q9JLH7	DIV14-vs-DIV06	-0.993914	0.309172	-3.21476	20	0.00434724	NA	0.25	0	9	9	9	54	27	27	15.8957	0.00782886
A0A0G2JUR5	DIV14-vs-DIV06	0.835689	0.260024	3.21389	20	0.00435588	NA	0.4	0	12	12	9	54	27	27	15.7455	0.00783948
D3ZZB2	DIV14-vs-DIV06	-0.667704	0.2078	-3.21321	20	0.00436262	NA	0.0555556	0	12	12	12	68	33	35	15.7646	0.00784668
D4A1B6	DIV14-vs-DIV06	-0.916815	0.285353	-3.21291	20	0.00436561	NA	0.625	0	12	9	9	45	27	18	15.1283	0.00784708
A1L1M0	DIV14-vs-DIV06	1.22828	0.379808	3.23396	19	0.00436834	NA	0.222222	0	15	15	15	84	39	45	16.1329	0.00784708
M0R6Q0	DIV14-vs-DIV06	-0.894107	0.278542	-3.20995	20	0.00439526	NA	0.628205	0	9	6	9	29	15	14	13.9291	0.00789049
Q9QWJ9	DIV14-vs-DIV06	-1.31158	0.392066	-3.34531	15	0.00442771	NA	0.75	0	12	12	6	36	27	9	14.2528	0.00794374
F1LP57	DIV14-vs-DIV06	-1.49178	0.465604	-3.20396	20	0.00445573	NA	0.525	0	17	17	11	60	30	30	15.1388	0.007984
P63057;P63057-2	DIV14-vs-DIV06	0.777017	0.240912	3.22531	19	0.00445398	NA	0.616667	0	14	11	14	46	17	29	13.9492	0.007984
P41243	DIV14-vs-DIV06	1.30366	0.40434	3.22416	19	0.00446548	NA	0.566667	0	12	6	12	39	15	24	14.3065	0.00799646
P70582	DIV14-vs-DIV06	-1.00209	0.311085	-3.22127	19	0.00449459	NA	0.742424	0	24	12	21	54	27	27	14.5731	0.0080385
P97887	DIV14-vs-DIV06	-0.91642	0.286349	-3.20036	20	0.0044925	NA	0.233333	0	15	15	12	69	39	30	15.1123	0.0080385
P62634	DIV14-vs-DIV06	-1.00091	0.313374	-3.19397	20	0.00455846	NA	0	0	21	21	21	126	63	63	14.888	0.00814764
M0R6L8	DIV14-vs-DIV06	-0.976676	0.305928	-3.1925	20	0.00457385	NA	0.416667	0	15	15	12	63	36	27	15.3329	0.00817004
D4ACX8	DIV14-vs-DIV06	-1.57146	0.48565	-3.23579	18	0.00458673	NA	0.645833	0	12	9	9	51	27	24	15.8672	0.00818794
A0A0G2JUH4;Q6AXV0	DIV14-vs-DIV06	-0.942425	0.251677	-3.74457	9	0.00459297	NA	0.675926	0	15	12	6	35	23	12	13.8674	0.00819395
B2RZ89	DIV14-vs-DIV06	-1.13024	0.352635	-3.20514	19	0.00466018	NA	0.569444	0	9	7	9	31	16	15	14.1044	0.00830867
F7F3Z1	DIV14-vs-DIV06	-0.793056	0.249214	-3.18224	20	0.00468214	NA	0.388889	0	15	12	15	69	36	33	16.5149	0.00834262
F1LPJ6;Q66H62	DIV14-vs-DIV06	0.739994	0.232649	3.18073	20	0.00469823	NA	0.4	0	9	9	9	54	27	27	16.5981	0.00836607
Q9WVK7	DIV14-vs-DIV06	-0.617409	0.194355	-3.17671	20	0.00474145	NA	0.545455	0	16	14	12	60	31	29	17.7175	0.00843777
F1LZ05	DIV14-vs-DIV06	-1.60642	0.490338	-3.27614	16	0.00475218	NA	0.595238	0	12	12	12	51	27	24	13.9615	0.00845161
D3ZV30	DIV14-vs-DIV06	-0.833655	0.26265	-3.17402	20	0.00477067	NA	0.62963	0	15	15	9	63	36	27	12.6051	0.00847921
P14659	DIV14-vs-DIV06	1.10987	0.339057	3.27341	16	0.00477961	NA	0.533333	0	8	3	8	28	9	19	14.4028	0.00848982
F1M9C9	DIV14-vs-DIV06	-0.74549	0.235031	-3.17188	20	0.00479392	NA	0	0	9	9	9	54	27	27	15.7664	0.00850996
Q5XID1	DIV14-vs-DIV06	0.833684	0.263231	3.16712	20	0.0048462	NA	0.395833	0	18	18	18	87	45	42	14.8875	0.00859741
Q5U2Q5	DIV14-vs-DIV06	-0.94384	0.298107	-3.16611	20	0.00485743	NA	0.4	0	9	9	9	54	27	27	16.4744	0.00861199
G3V660	DIV14-vs-DIV06	-1.89946	0.582195	-3.26259	16	0.00488976	NA	0.666667	0	12	9	9	42	27	15	13.7076	0.00866394
D4A4Y0	DIV14-vs-DIV06	-0.974503	0.308106	-3.16288	20	0.00489325	NA	0.615385	0	20	17	17	60	33	27	14.716	0.00866475
D3Z8P1	DIV14-vs-DIV06	-0.603234	0.1908	-3.1616	20	0.00490758	NA	0.208333	0	8	8	8	38	22	16	16.3177	0.00868474
A0A140TAF4;P85171	DIV14-vs-DIV06	-1.17008	0.362456	-3.2282	17	0.00493842	NA	0.564815	0	15	15	9	47	26	21	14.6467	0.00872852
D3ZD72	DIV14-vs-DIV06	-1.06351	0.334513	-3.17927	19	0.0049383	NA	0.666667	0	15	12	12	42	27	15	14.4018	0.00872852
A0A0G2K664;B1WC57	DIV14-vs-DIV06	-0.963584	0.280694	-3.43287	12	0.00495935	NA	0.75	0	6	3	6	18	6	12	13.4333	0.00876008
D3ZGD0	DIV14-vs-DIV06	-0.775283	0.245646	-3.1561	20	0.00496937	NA	0.5	0	12	9	12	54	27	27	15.8931	0.00877236
A0A0G2JUP9	DIV14-vs-DIV06	-1.46628	0.446126	-3.28669	15	0.00499333	NA	0.261905	0	7	7	7	31	21	10	15.3251	0.00880922
G3V9E0	DIV14-vs-DIV06	-3.26325	0.85166	-3.83163	8	0.00500628	NA	0.75	0	9	9	3	18	15	3	13.6127	0.00882663
D4A8W8	DIV14-vs-DIV06	-1.45885	0.425699	-3.42696	12	0.00501368	NA	0.890805	0	15	15	2	22	20	2	13.7866	0.00883355
B2RYS6	DIV14-vs-DIV06	-0.689152	0.218661	-3.15169	20	0.00501949	NA	0.5	0	12	12	9	45	24	21	16.3709	0.00883355
G3V6B1;Q07257;Q07257-2	DIV14-vs-DIV06	-1.32488	0.420362	-3.15176	20	0.00501872	NA	0.458333	0	9	9	6	39	24	15	15.1109	0.00883355
Q498M4	DIV14-vs-DIV06	-1.16294	0.36906	-3.15108	20	0.00502653	NA	0.4	0	9	9	9	54	27	27	16.2281	0.0088405
A0A0G2K4S4;D3ZIE3	DIV14-vs-DIV06	-0.977545	0.306153	-3.19299	18	0.00503949	NA	0.734848	0	14	14	3	35	26	9	14.6968	0.00885241
D3ZZ26	DIV14-vs-DIV06	0.981266	0.309513	3.17036	19	0.00503784	NA	0.416667	0	6	3	6	21	9	12	11.5879	0.00885241
F1LPA3;Q76M68	DIV14-vs-DIV06	0.619009	0.196574	3.14898	20	0.00505051	NA	0.25	0	9	9	9	54	27	27	13.8989	0.00886631
A0A0G2JSJ8;P17164	DIV14-vs-DIV06	-0.830373	0.263881	-3.14677	20	0.00507599	NA	0.4	0	12	12	12	54	27	27	16.8049	0.00889466
A0A0G2K567;G3V8U6;O89043	DIV14-vs-DIV06	3.24467	0.881596	3.68045	9	0.00507195	NA	0.772727	0	9	6	3	15	12	3	14.2063	0.00889466
D3ZYU4	DIV14-vs-DIV06	-1.00859	0.318466	-3.16702	19	0.00507562	NA	0.277778	0	9	9	6	39	24	15	15.4582	0.00889466
Q9Z200	DIV14-vs-DIV06	-0.882652	0.23112	-3.81902	8	0.00509682	NA	0.708333	0	9	9	3	24	21	3	13.3191	0.00892567
G3V656	DIV14-vs-DIV06	-1.2259	0.387605	-3.16275	19	0.00512432	NA	0.685185	0	12	9	12	51	27	24	13.8403	0.00896835
D3ZIG8	DIV14-vs-DIV06	-2.46343	0.767576	-3.20936	17	0.00514289	NA	0.675926	0	9	9	6	35	27	8	13.9386	0.00899045
E9PU02	DIV14-vs-DIV06	-0.63966	0.203649	-3.14098	20	0.00514324	NA	0.537037	0	18	18	15	75	42	33	14.8328	0.00899045
Q4FZS9	DIV14-vs-DIV06	-1.37352	0.424207	-3.23785	16	0.00515101	NA	0.766667	0	6	6	3	21	12	9	14.1284	0.00899852
Q5PQS6	DIV14-vs-DIV06	-1.6999	0.530016	-3.20725	17	0.00516628	NA	0.759259	0	14	14	3	26	23	3	13.709	0.00901969
Q5RJM0	DIV14-vs-DIV06	-0.852401	0.263506	-3.23485	16	0.00518362	NA	0.4	0	12	12	9	54	36	18	14.6702	0.00904444
A0A0G2K0J0;F1LR36	DIV14-vs-DIV06	-1.33933	0.427196	-3.13516	20	0.00521176	NA	0.5	0	9	9	9	54	27	27	15.3431	0.00908798
Q66HA7	DIV14-vs-DIV06	-1.02495	0.324918	-3.15448	19	0.00522001	NA	0.5	0	9	9	6	45	27	18	15.5008	0.00909683
A0A0G2K7S2	DIV14-vs-DIV06	-1.21356	0.387238	-3.13388	20	0.00522693	NA	0.708333	0	12	12	9	42	27	15	12.4431	0.00910334
F1LLW8	DIV14-vs-DIV06	-1.18919	0.379548	-3.13318	20	0.00523531	NA	0.7	0	9	9	6	36	24	12	15.478	0.00911237
Q5HZA4	DIV14-vs-DIV06	0.837053	0.267348	3.13095	20	0.00526192	NA	0.5	0	12	12	9	54	27	27	15.7257	0.00915312
Q7TQN4	DIV14-vs-DIV06	-0.792483	0.25321	-3.12975	20	0.00527626	NA	0.558333	0	14	12	14	53	27	26	15.6383	0.00917248
A0A0G2K6W6;D3ZIL9	DIV14-vs-DIV06	-0.905994	0.289726	-3.12707	20	0.00530851	NA	0.571429	0	12	9	12	54	27	27	15.5065	0.00922292
A0A0H2UHP1;P51647	DIV14-vs-DIV06	0.90236	0.270141	3.34033	13	0.00531868	NA	0.690476	0	12	6	12	39	12	27	14.5147	0.00923499
P97603	DIV14-vs-DIV06	-0.842061	0.269418	-3.12548	20	0.00532767	NA	0.642857	0	10	10	10	60	30	30	16.4547	0.0092424
Q66H95	DIV14-vs-DIV06	-1.24537	0.359892	-3.4604	11	0.00532942	NA	0.685185	0	5	5	3	17	11	6	14.937	0.0092424
B0BN81	DIV14-vs-DIV06	-1.13117	0.362046	-3.1244	20	0.00534084	NA	0.235294	0	14	14	14	78	42	36	18.7829	0.00925658
A0A0H2UHJ5	DIV14-vs-DIV06	2.31967	0.713033	3.25324	15	0.00534766	NA	0.583333	0	6	3	3	15	6	9	13.9083	0.00926279
G3V667	DIV14-vs-DIV06	-0.70704	0.226477	-3.12191	20	0.00537102	NA	0	0	9	9	9	54	27	27	16.641	0.00929762
D3ZZE3	DIV14-vs-DIV06	-0.858671	0.275301	-3.11903	20	0.00540633	NA	0.616667	0	15	12	12	46	25	21	14.4583	0.00935308
D4A4Z0	DIV14-vs-DIV06	-2.71726	0.827901	-3.28211	14	0.00545302	NA	0.735294	0	14	14	5	27	19	8	14.9732	0.00942815
A0A0A0MXX1;Q6JP77;Q6JP77-2	DIV14-vs-DIV06	0.839529	0.269654	3.11336	20	0.00547633	NA	0.416667	0	16	10	13	63	30	33	16.913	0.00946272
F1LT94	DIV14-vs-DIV06	-0.798972	0.253359	-3.15352	18	0.00549569	NA	0.698718	0	17	17	13	50	28	22	14.4506	0.00949045
D4ACN4	DIV14-vs-DIV06	-1.56233	0.476855	-3.27631	14	0.00551626	NA	0.690476	0	12	12	9	39	27	12	14.1725	0.00952021
F1M9W9	DIV14-vs-DIV06	-0.705994	0.227111	-3.10859	20	0.00553598	NA	0.25	0	9	9	9	54	27	27	15.9157	0.00954849
D3ZNF4	DIV14-vs-DIV06	-0.919842	0.284623	-3.23179	15	0.00558791	NA	0.690476	0	12	12	6	39	30	9	13.8573	0.00963223
Q71UF4	DIV14-vs-DIV06	-0.720905	0.232272	-3.10371	20	0.00559753	NA	0.535714	0	19	19	13	78	42	36	14.9346	0.00964301
A0A0G2JWA3	DIV14-vs-DIV06	-1.01189	0.324291	-3.12031	19	0.0056341	NA	0.416667	0	12	9	9	42	21	21	13.7428	0.00970015
A0A0G2KAZ7	DIV14-vs-DIV06	-1.40314	0.434843	-3.22678	15	0.00564555	NA	0.666667	0	15	15	6	39	27	12	15.9214	0.00971402
Q5U2N1	DIV14-vs-DIV06	-1.19126	0.384346	-3.09945	20	0.00565197	NA	0.706667	0	19	19	7	50	35	15	14.7993	0.00971921
D3ZSX6	DIV14-vs-DIV06	-2.04002	0.565252	-3.60905	9	0.00566773	NA	0.694444	0	6	3	3	11	6	5	12.6973	0.00974046
Q6MFY6;Q6MFY6-2	DIV14-vs-DIV06	1.31109	0.41084	3.19124	16	0.00568138	NA	0.583333	0	6	6	6	30	15	15	14.872	0.00975804
Q4KLH4	DIV14-vs-DIV06	-2.13458	0.654766	-3.26007	14	0.0056974	NA	0.810345	0	12	12	3	33	27	6	16.4431	0.00977968
A0A096MIY3;A1L1J2;F7EYN3	DIV14-vs-DIV06	-1.83105	0.588641	-3.11064	19	0.00575698	NA	0.675	0	14	14	6	39	30	9	15.3977	0.00987601
A0A0U1RRU5;D4A6C6	DIV14-vs-DIV06	-0.784714	0.253916	-3.09045	20	0.00576847	NA	0.571429	0	12	12	9	54	27	27	15.8177	0.00988979
A0A0G2JV08;A0A0G2K2I0	DIV14-vs-DIV06	-0.696657	0.225622	-3.08771	20	0.00580432	NA	0.619048	0	15	15	6	51	33	18	16.501	0.00994529
Q3B7T6	DIV14-vs-DIV06	-1.01271	0.328205	-3.08559	20	0.00583234	NA	0.416667	0	12	9	9	42	24	18	14.8353	0.00998732
A0A0G2JT50;M0R4R4;M0RD55	DIV14-vs-DIV06	0.996632	0.31882	3.126	18	0.00583742	NA	0.291667	0	9	9	9	51	24	27	14.9032	0.00999003
D3ZAS8	DIV14-vs-DIV06	-0.856628	0.277793	-3.08369	20	0.00585741	NA	0	0	9	9	9	54	27	27	17.0955	0.0100182
F1LNT3	DIV14-vs-DIV06	-1.01727	0.325975	-3.12069	18	0.00590572	NA	0.805556	0	6	6	3	21	12	9	13.1886	0.0100891
P61980;Q5D059	DIV14-vs-DIV06	-0.627502	0.203731	-3.08005	20	0.00590591	NA	0.488889	0	31	28	28	138	69	69	18.5035	0.0100891
Q68FW9	DIV14-vs-DIV06	0.931187	0.302354	3.07979	20	0.00590946	NA	0.460317	0	21	14	15	68	32	36	14.1115	0.0100891
A0A0G2JWM9	DIV14-vs-DIV06	-1.54563	0.444201	-3.47958	10	0.00592534	NA	0.777778	0	6	3	6	12	6	6	13.1403	0.0101102
A0A0G2K9D6;D3ZJU5	DIV14-vs-DIV06	-1.68046	0.534805	-3.14218	17	0.00594187	NA	0.766667	0	12	12	6	42	33	9	15.4552	0.0101324
Q5PPH0	DIV14-vs-DIV06	1.14971	0.374302	3.0716	20	0.00602	NA	0.277778	0	9	6	9	39	18	21	15.3085	0.0102595
A3KNA0	DIV14-vs-DIV06	-0.787205	0.255013	-3.08692	19	0.00606947	NA	0.605556	0	15	12	15	71	36	35	14.3141	0.0103376
A0A0G2KAH7;E9PTT2	DIV14-vs-DIV06	-0.604087	0.197195	-3.06339	20	0.0061328	NA	0.5	0	15	9	15	54	27	27	15.483	0.0104393
D3ZKU7	DIV14-vs-DIV06	-0.724066	0.236511	-3.06145	20	0.00615976	NA	0.166667	0	9	9	9	45	24	21	15.1352	0.0104789
A0A0G2K8V3;F1M0V4	DIV14-vs-DIV06	-1.82806	0.597477	-3.05963	20	0.00618522	NA	0.525641	0	23	12	23	74	36	38	15.1759	0.010516
B5DEL5	DIV14-vs-DIV06	-0.851727	0.272803	-3.12213	17	0.00620313	NA	0.638889	0	9	9	6	39	24	15	14.9534	0.0105402
Q5U2N0	DIV14-vs-DIV06	-1.00813	0.329759	-3.05717	20	0.00621976	NA	0.25	0	9	9	9	54	27	27	16.7217	0.0105621
A0A0G2JSM1;A0A0G2K953;Q8VHV8	DIV14-vs-DIV06	-1.68838	0.518237	-3.25793	13	0.00623236	NA	0.722222	0	6	6	3	15	12	3	14.4174	0.0105772
D4A531	DIV14-vs-DIV06	-1.2075	0.395352	-3.05425	20	0.00626094	NA	0.638889	0	12	9	9	39	21	18	14.2279	0.0106169
F1LMW0	DIV14-vs-DIV06	-0.588011	0.192532	-3.05409	20	0.00626317	NA	0.444444	0	10	10	10	60	30	30	16.1452	0.0106169
P23358	DIV14-vs-DIV06	-0.801263	0.262526	-3.05213	20	0.00629094	NA	0.5	0	8	8	5	33	18	15	18.0358	0.0106577
B0BN94	DIV14-vs-DIV06	-0.903813	0.296387	-3.04943	20	0.00632941	NA	0.5	0	23	23	12	87	51	36	16.0466	0.0107138
D4A634	DIV14-vs-DIV06	-0.707737	0.232099	-3.04929	20	0.00633154	NA	0	0	12	12	12	72	36	36	16.5781	0.0107138
O08618	DIV14-vs-DIV06	0.781583	0.256842	3.04305	20	0.00642129	NA	0	0	9	9	9	54	27	27	17.0683	0.0108592
B4F7A5	DIV14-vs-DIV06	1.30796	0.424541	3.08088	18	0.00644305	NA	0.233333	0	12	12	12	69	33	36	16.4162	0.0108896
A0A096MJW2	DIV14-vs-DIV06	-1.33111	0.432272	-3.07934	18	0.00646483	NA	0.25	0	6	6	6	27	12	15	14.9093	0.0109199
B2GUX7	DIV14-vs-DIV06	1.04568	0.339767	3.07763	18	0.00648895	NA	0.318182	0	9	9	9	45	18	27	15.2915	0.0109542
D3ZBX9	DIV14-vs-DIV06	0.72039	0.237156	3.03762	20	0.00650061	NA	0.4	0	12	12	12	54	27	27	15.496	0.0109609
P13234	DIV14-vs-DIV06	0.710548	0.233908	3.03772	20	0.0064991	NA	0.366667	0	15	15	12	57	30	27	16.2667	0.0109609
G3V7R8	DIV14-vs-DIV06	-1.31883	0.432119	-3.052	19	0.00655977	NA	0.724638	0	14	14	6	38	26	12	14.9086	0.0110541
D4A030	DIV14-vs-DIV06	-1.22607	0.389275	-3.14962	15	0.00661146	NA	0.764368	0	14	14	11	41	27	14	14.5508	0.0111347
A0A096MIS7;Q66HC1	DIV14-vs-DIV06	-0.641963	0.211911	-3.02941	20	0.0066222	NA	0.555556	0	12	12	12	56	32	24	13.6836	0.0111396
O08769	DIV14-vs-DIV06	-0.852454	0.277809	-3.06849	18	0.00661979	NA	0.62037	0	14	14	6	41	29	12	14.8088	0.0111396
G3V8D0	DIV14-vs-DIV06	-0.691176	0.228225	-3.02848	20	0.00663602	NA	0.535714	0	17	17	14	81	45	36	14.3832	0.0111563
F1LYJ8	DIV14-vs-DIV06	-0.896065	0.295966	-3.02759	20	0.00664939	NA	0.595238	0	18	9	18	54	27	27	15.7495	0.0111722
Q6AXQ5;Q6TUH0	DIV14-vs-DIV06	-0.611556	0.202039	-3.02692	20	0.00665937	NA	0.230769	0	10	10	10	60	30	30	16.9073	0.0111824
A5HKJ3	DIV14-vs-DIV06	-1.09566	0.36238	-3.02351	20	0.00671085	NA	0.6	0	9	9	6	37	25	12	15.0584	0.0112464
B5DEL3	DIV14-vs-DIV06	-0.793279	0.260811	-3.04159	19	0.00671323	NA	0.608333	0	17	14	9	47	29	18	13.3687	0.0112464
D3ZVJ3	DIV14-vs-DIV06	-1.57882	0.511691	-3.08548	17	0.00670997	NA	0.847222	0	11	11	5	33	22	11	15.1289	0.0112464
F1LVY9	DIV14-vs-DIV06	-0.692053	0.228856	-3.02396	20	0.00670405	NA	0.509804	0	14	11	12	53	26	27	15.9523	0.0112464
P55062;Q7TMC1	DIV14-vs-DIV06	-1.06382	0.352013	-3.0221	20	0.00673228	NA	0.227273	0	11	11	8	51	27	24	14.848	0.0112717
P21531	DIV14-vs-DIV06	-0.590138	0.195335	-3.02117	20	0.00674642	NA	0	0	23	23	23	138	69	69	18.8151	0.0112888
P10354;Q5PPG5	DIV14-vs-DIV06	0.767235	0.253983	3.02081	20	0.00675185	NA	0.541667	0	9	3	9	33	9	24	15.2897	0.0112911
D4AAL2	DIV14-vs-DIV06	-2.26237	0.733984	-3.08231	17	0.0067557	NA	0.787037	0	12	12	6	23	14	9	12.42	0.0112911
B0BNE2	DIV14-vs-DIV06	-1.27963	0.316484	-4.04328	6	0.00677747	NA	0.5	0	6	6	3	18	15	3	14.338	0.0113209
D4A0X3	DIV14-vs-DIV06	0.66127	0.219095	3.01819	20	0.00679176	NA	0.589744	0	27	27	21	99	48	51	13.9183	0.0113381
A0A0G2K675;Q2A121	DIV14-vs-DIV06	-0.873355	0.289503	-3.01674	20	0.00681402	NA	0.345238	0	14	9	14	55	27	28	15.262	0.0113554
F1M3S0	DIV14-vs-DIV06	-1.56839	0.509478	-3.07843	17	0.00681208	NA	0.527778	0	9	9	6	34	24	10	14.7058	0.0113554
Q9JID1	DIV14-vs-DIV06	-2.01008	0.647366	-3.10502	16	0.00680796	NA	0.416667	0	6	6	3	21	18	3	15.9294	0.0113554
O35796	DIV14-vs-DIV06	-0.744168	0.246945	-3.0135	20	0.00686407	NA	0.34	0	17	17	17	99	51	48	18.2626	0.0114321
Q561Q8	DIV14-vs-DIV06	-1.17519	0.390387	-3.0103	20	0.0069136	NA	0.518519	0	18	15	18	78	45	33	13.7318	0.0115012
Q5XIE0	DIV14-vs-DIV06	-0.875859	0.290953	-3.01031	20	0.00691349	NA	0.411111	0	28	28	28	159	84	75	16.7896	0.0115012
B5DFL5	DIV14-vs-DIV06	-1.14688	0.378791	-3.02775	19	0.00692268	NA	0.458333	0	12	12	6	39	27	12	15.413	0.0115079
D3ZN69	DIV14-vs-DIV06	-1.24696	0.394406	-3.16162	14	0.00692972	NA	0.5	0	6	6	3	27	18	9	15.772	0.0115079
Q5M830	DIV14-vs-DIV06	-0.7253	0.24102	-3.00929	20	0.00692945	NA	0.441176	0	15	9	15	57	27	30	14.5893	0.0115079
Q499N2	DIV14-vs-DIV06	-1.26926	0.413563	-3.06909	17	0.00694954	NA	0.333333	0	6	6	6	24	15	9	12.4877	0.0115341
D4A0U6	DIV14-vs-DIV06	-1.73668	0.566296	-3.06674	17	0.00698459	NA	0.785714	0	12	9	6	30	15	15	15.5877	0.0115856
D4A0Z1	DIV14-vs-DIV06	-0.816588	0.27228	-2.99908	20	0.00709062	NA	0.571429	0	12	12	12	54	30	24	14.1558	0.0117546
F1M3B3	DIV14-vs-DIV06	-1.54586	0.505355	-3.05897	17	0.00710175	NA	0.734375	0	18	18	12	51	36	15	14.7443	0.0117663
G3V6N0;P40146	DIV14-vs-DIV06	2.77837	0.842619	3.29731	11	0.0071119	NA	0.864583	0	7	7	3	13	7	6	13.6647	0.0117763
A0A0G2JUD6;F1LQZ3	DIV14-vs-DIV06	-0.971551	0.324362	-2.99527	20	0.00715159	NA	0	0	9	9	9	54	27	27	17.3168	0.0118351
A0A0G2K7Z1;D3ZQL4	DIV14-vs-DIV06	-1.029	0.337441	-3.04943	17	0.00724807	NA	0.694444	0	12	12	6	36	27	9	14.5853	0.0119878
B2RYF1	DIV14-vs-DIV06	-0.888318	0.270311	-3.28628	11	0.00725244	NA	0.704545	0	14	11	12	39	22	17	13.7563	0.0119881
B0BNB5;M0R9Y3	DIV14-vs-DIV06	-1.15578	0.387219	-2.98483	20	0.0073216	NA	0.5	0	15	15	12	63	36	27	16.0706	0.0120954
D3ZH66	DIV14-vs-DIV06	-1.31658	0.369211	-3.56592	8	0.00733711	NA	0.875	0	9	9	3	18	15	3	14.5615	0.0121141
B1H224	DIV14-vs-DIV06	-0.833766	0.259149	-3.21732	12	0.00739108	NA	0.388889	0	9	9	3	33	24	9	14.3436	0.0121961
Q4FZY2	DIV14-vs-DIV06	-1.3634	0.44502	-3.06368	16	0.00742328	NA	0.7	0	9	9	3	27	21	6	14.5451	0.0122422
D3ZRN5	DIV14-vs-DIV06	-0.632276	0.212488	-2.97558	20	0.00747528	NA	0.0729167	0	16	16	16	89	48	41	15.8673	0.0123208
A0A0G2JZL6	DIV14-vs-DIV06	-0.922911	0.30865	-2.99015	19	0.00752397	NA	0.583333	0	6	6	6	30	15	15	14.4158	0.012394
D3Z9Z9	DIV14-vs-DIV06	-1.2171	0.409901	-2.96926	20	0.0075822	NA	0.5625	0	12	12	12	63	30	33	15.2135	0.0124827
P37377;P37377-2	DIV14-vs-DIV06	1.65576	0.557918	2.96774	20	0.00760813	NA	0.0714286	0	21	21	21	117	57	60	17.7248	0.0125182
A0A0G2JZW4;D4A205	DIV14-vs-DIV06	-1.21621	0.410073	-2.96583	20	0.00764091	NA	0.7	0	12	12	12	54	27	27	13.7261	0.0125648
Q09426	DIV14-vs-DIV06	-1.52662	0.515019	-2.9642	20	0.00766888	NA	0.5	0	9	9	9	45	27	18	13.894	0.0126036
D4A1W8	DIV14-vs-DIV06	-1.3877	0.462581	-2.9999	18	0.00768714	NA	0.761905	0	12	12	3	30	27	3	14.3507	0.0126191
G3V926	DIV14-vs-DIV06	-2.19833	0.727418	-3.0221	17	0.00768379	NA	0.633333	0	9	9	6	33	21	12	13.0951	0.0126191
F1LQC8;P51952	DIV14-vs-DIV06	-0.83752	0.275392	-3.04119	16	0.00778072	NA	0.545455	0	9	9	3	30	21	9	15.3022	0.0127654
P16975	DIV14-vs-DIV06	-0.782119	0.264477	-2.95723	20	0.00778973	NA	0.333333	0	15	15	15	84	45	39	15.5751	0.0127728
Q5BJX0	DIV14-vs-DIV06	-0.686693	0.232375	-2.95511	20	0.00782687	NA	0.571429	0	9	9	9	54	27	27	15.6517	0.0128264
D3ZWD1;D4A8M4;M0R9W9	DIV14-vs-DIV06	-1.51263	0.502074	-3.01275	17	0.00783854	NA	0.6	0	12	12	6	36	27	9	14.8925	0.0128381
D3ZAG3	DIV14-vs-DIV06	-0.828312	0.280569	-2.95226	20	0.00787705	NA	0.622222	0	21	15	18	71	41	30	14.3655	0.0128864
D4AEG6	DIV14-vs-DIV06	-0.954277	0.319285	-2.9888	18	0.00787486	NA	0.466667	0	15	12	12	51	27	24	13.9449	0.0128864
Q5XI06	DIV14-vs-DIV06	-1.49831	0.478181	-3.13336	13	0.00792134	NA	0.765152	0	14	14	4	34	30	4	14.7882	0.0129445
Q68FS1	DIV14-vs-DIV06	-0.780918	0.264741	-2.94974	20	0.00792159	NA	0.558333	0	14	14	8	53	29	24	14.8302	0.0129445
D3ZKI6;P86411	DIV14-vs-DIV06	-1.24369	0.402021	-3.0936	14	0.00793253	NA	0.869048	0	18	15	6	33	27	6	13.4115	0.012955
D4AAH6	DIV14-vs-DIV06	-0.74459	0.252713	-2.94638	20	0.00798155	NA	0.425926	0	16	16	10	62	35	27	14.647	0.0130276
G3V7V2	DIV14-vs-DIV06	-0.590495	0.200491	-2.94525	20	0.00800182	NA	0.404762	0	11	11	9	50	26	24	15.9441	0.0130457
P70501	DIV14-vs-DIV06	-1.04897	0.354086	-2.96247	19	0.00799877	NA	0.333333	0	6	6	3	24	15	9	13.264	0.0130457
A0A0G2JWK6	DIV14-vs-DIV06	-0.730947	0.24702	-2.95906	19	0.00805913	NA	0.44	0	22	22	13	84	48	36	14.8444	0.0131242
Q6IFW7	DIV14-vs-DIV06	-2.20791	0.750424	-2.94221	20	0.0080564	NA	0.291667	0	12	9	12	54	27	27	14.3932	0.0131242
A0A0G2K876;F8WFW5;Q01062	DIV14-vs-DIV06	0.687932	0.233951	2.94049	20	0.00808752	NA	0	0	9	9	9	54	27	27	16.804	0.0131629
Q04631;Q5RKJ4	DIV14-vs-DIV06	-0.676051	0.230193	-2.93689	20	0.00815307	NA	0.40625	0	13	10	13	60	30	30	15.7876	0.0132621
D3ZGN7	DIV14-vs-DIV06	-0.636659	0.216903	-2.93522	20	0.00818354	NA	0.357143	0	9	9	9	54	27	27	15.7268	0.0133041
A0A0G2JSQ6;P97588	DIV14-vs-DIV06	-0.826995	0.271677	-3.04404	15	0.00820258	NA	0.444444	0	9	9	6	30	21	9	14.5268	0.0133274
D3ZJU3	DIV14-vs-DIV06	1.66362	0.541115	3.07442	14	0.00824056	NA	0.583333	0	8	5	8	20	5	15	13.8376	0.0133815
A0A0G2JZ53;F1LY70	DIV14-vs-DIV06	-0.599718	0.204595	-2.93125	20	0.0082567	NA	0	0	11	11	11	66	33	33	16.6498	0.0134001
D4A3T2	DIV14-vs-DIV06	-1.58821	0.456097	-3.48217	8	0.00829313	NA	0.8	0	6	6	3	18	15	3	14.5246	0.0134516
G3V6Q2;Q10836	DIV14-vs-DIV06	0.74942	0.251018	2.98553	17	0.00830702	NA	0.583333	0	12	9	12	45	18	27	14.2068	0.0134665
D4ACV0	DIV14-vs-DIV06	-0.968168	0.330877	-2.92607	20	0.00835301	NA	0.5	0	13	10	13	60	30	30	16.1267	0.0135334
Q5M7T9	DIV14-vs-DIV06	2.33618	0.743687	3.14135	12	0.0085106	NA	0.904762	0	12	6	6	15	6	9	13.3362	0.0137809
Q66HA4;Q66HA4-2	DIV14-vs-DIV06	-1.03068	0.349615	-2.94804	18	0.00860317	NA	0.766667	0	17	12	11	44	27	17	14.8644	0.0139229
D4A3I5	DIV14-vs-DIV06	-0.878375	0.301633	-2.91207	20	0.00861854	NA	0.5	0	9	9	9	54	27	27	15.8319	0.0139399
F1M0J7	DIV14-vs-DIV06	0.617776	0.212273	2.91028	20	0.00865297	NA	0.681818	0	27	21	15	63	30	33	14.1056	0.0139877
F1LRE5	DIV14-vs-DIV06	-1.06085	0.362506	-2.92644	19	0.00866002	NA	0.5	0	12	12	9	45	27	18	14.3139	0.0139911
Q5U2U0	DIV14-vs-DIV06	-0.679889	0.233798	-2.90802	20	0.00869689	NA	0	0	9	9	9	54	27	27	17.3114	0.0140428
D4A5Q2	DIV14-vs-DIV06	-1.14261	0.393351	-2.90482	20	0.00875926	NA	0.642857	0	13	10	13	60	30	30	14.8638	0.0141275
M0R9Y7	DIV14-vs-DIV06	-2.07968	0.674962	-3.08118	13	0.0087583	NA	0.666667	0	6	3	6	12	3	9	13.8415	0.0141275
F1LS98;F1M2P8;P05696	DIV14-vs-DIV06	0.585828	0.201791	2.90314	20	0.00879209	NA	0.716216	0	12	12	9	63	36	27	15.5829	0.0141725
D3ZEA0	DIV14-vs-DIV06	-0.961726	0.331759	-2.89887	20	0.00887642	NA	0.5	0	18	15	15	72	36	36	15.2353	0.0142923
F1LM84	DIV14-vs-DIV06	-0.887675	0.295357	-3.00543	15	0.00887401	NA	0.666667	0	12	12	3	36	27	9	14.4322	0.0142923
D3ZPA1	DIV14-vs-DIV06	-1.0412	0.359325	-2.89767	20	0.00890026	NA	0.818182	0	21	15	12	36	24	12	15.1163	0.0143226
A0A0G2KAW7;Q5XI72	DIV14-vs-DIV06	0.633669	0.218906	2.8947	20	0.00895932	NA	0.452381	0	18	18	12	69	39	30	16.998	0.0144095
P55051	DIV14-vs-DIV06	-0.776255	0.2682	-2.89431	20	0.0089671	NA	0.262821	0	26	19	26	115	57	58	18.8388	0.0144139
B2GUX5	DIV14-vs-DIV06	-0.805022	0.278189	-2.8938	20	0.00897739	NA	0	0	9	9	9	54	27	27	16.9384	0.0144224
B5DEM7	DIV14-vs-DIV06	-0.817094	0.281001	-2.9078	19	0.00902275	NA	0.266667	0	15	15	12	66	42	24	15.2118	0.0144871
A0A0G2JYJ5	DIV14-vs-DIV06	-1.13736	0.393756	-2.8885	20	0.00908411	NA	0.708333	0	6	6	3	21	12	9	13.3683	0.0145608
P04642	DIV14-vs-DIV06	1.40718	0.48708	2.88901	20	0.00907377	NA	0	0	12	12	12	72	36	36	20.001	0.0145608
P11506;P11506-14	DIV14-vs-DIV06	1.33648	0.460148	2.90447	19	0.00908905	NA	0.611111	0	6	3	6	21	9	12	15.9354	0.0145608
Q4AE70;Q4AE70-2;Q4AE70-3;Q4AE70-4	DIV14-vs-DIV06	-0.585336	0.202655	-2.88834	20	0.00908742	NA	0.361111	0	12	12	12	69	33	36	15.954	0.0145608
A0A0G2JX72;F1M9N4	DIV14-vs-DIV06	1.34597	0.449662	2.99329	15	0.00909609	NA	0.5	0	6	6	3	21	12	9	13.943	0.0145639
O08623	DIV14-vs-DIV06	-0.65061	0.225488	-2.88534	20	0.00914841	NA	0.4	0	7	7	7	36	18	18	16.1045	0.0146313
Q5M9G1	DIV14-vs-DIV06	-0.792575	0.267435	-2.96362	16	0.0091475	NA	0.525	0	17	17	9	57	45	12	12.8348	0.0146313
A0A0H2UHR5;Q00972	DIV14-vs-DIV06	-1.22919	0.426259	-2.88367	20	0.00918246	NA	0.552632	0	13	13	7	51	30	21	15.4591	0.0146776
Q5XI73	DIV14-vs-DIV06	0.675895	0.234427	2.88317	20	0.00919264	NA	0	0	17	17	17	102	51	51	18.0462	0.0146856
B1WBQ7	DIV14-vs-DIV06	-0.969693	0.336558	-2.88121	20	0.00923303	NA	0.614583	0	13	13	5	37	22	15	14.5063	0.0147388
D4ADZ9	DIV14-vs-DIV06	-1.12022	0.384264	-2.91523	18	0.00923627	NA	0.833333	0	18	15	9	39	27	12	15.077	0.0147388
P83883	DIV14-vs-DIV06	1.36883	0.475497	2.87873	20	0.00928406	NA	0.277778	0	6	6	6	26	12	14	17.3954	0.0148068
F1LMK2	DIV14-vs-DIV06	-1.3109	0.424938	-3.08493	12	0.00945097	NA	0.7	0	12	12	6	27	18	9	12.3914	0.0150646
B2RYN3	DIV14-vs-DIV06	-0.791112	0.275738	-2.86907	20	0.00948593	NA	0.594203	0	17	14	12	56	29	27	16.611	0.0151119
Q63ZY7	DIV14-vs-DIV06	-2.08342	0.701774	-2.9688	15	0.009561	NA	0.416667	0	6	6	3	21	15	6	14.3155	0.015223
D3ZE75	DIV14-vs-DIV06	-0.917195	0.318384	-2.88078	19	0.00957428	NA	0.796296	0	12	9	6	33	21	12	14.9305	0.0152357
A0A0H2UI34;P15387	DIV14-vs-DIV06	1.19893	0.404362	2.96499	15	0.00963529	NA	0.291667	0	12	12	12	51	24	27	14.8883	0.0153157
F1MA97	DIV14-vs-DIV06	0.71228	0.248852	2.86226	20	0.00963081	NA	0.4	0	9	9	9	54	27	27	15.9819	0.0153157
D3ZQ51	DIV14-vs-DIV06	-0.753287	0.261954	-2.87564	19	0.0096828	NA	0.625	0	15	12	15	54	27	27	15.2745	0.0153827
D3ZE85	DIV14-vs-DIV06	0.949308	0.330237	2.87463	19	0.00970438	NA	0.6	0	9	6	9	36	12	24	15.3055	0.0154082
Q5XI69	DIV14-vs-DIV06	-1.62138	0.567194	-2.8586	20	0.00970967	NA	0.4	0	12	12	9	54	27	27	13.6045	0.0154082
D4AD75	DIV14-vs-DIV06	-0.908703	0.318496	-2.8531	20	0.00982901	NA	0	0	9	9	9	54	27	27	16.2784	0.015589
A0A0G2JV93;P31422	DIV14-vs-DIV06	-0.736278	0.258134	-2.85231	20	0.00984643	NA	0.222222	0	15	15	15	84	45	39	15.4529	0.0156079
B5DF07	DIV14-vs-DIV06	-1.12729	0.395802	-2.84812	20	0.00993842	NA	0.666667	0	12	12	12	54	27	27	14.024	0.015745
D3ZU55	DIV14-vs-DIV06	-0.903544	0.31568	-2.86221	19	0.00997202	NA	0.653846	0	15	12	15	54	27	27	15.2596	0.0157847
G3V6E9;P48769	DIV14-vs-DIV06	-1.02866	0.357221	-2.87962	18	0.00997454	NA	0.416667	0	6	3	6	21	9	12	14.055	0.0157847
B2RZB6	DIV14-vs-DIV06	-2.06958	0.723262	-2.86146	19	0.00998851	NA	0.53125	0	12	9	9	45	24	21	15.6771	0.0157981
Q91ZW6;Q91ZW6-2	DIV14-vs-DIV06	-0.894805	0.314467	-2.84546	20	0.00999728	NA	0.666667	0	15	9	12	48	24	24	14.3297	0.0158032
B5DEQ3;G3V9W4	DIV14-vs-DIV06	-0.611715	0.215019	-2.84493	20	0.0100091	NA	0.666667	0	18	15	15	57	30	27	14.2374	0.0158132
P40615	DIV14-vs-DIV06	-1.33432	0.469259	-2.84347	20	0.0100416	NA	0.208333	0	12	12	9	57	33	24	16.0812	0.0158557
Q5PPL2	DIV14-vs-DIV06	-1.40469	0.494118	-2.84283	20	0.0100559	NA	0.428571	0	18	18	12	72	42	30	14.6753	0.0158695
Q6MG81	DIV14-vs-DIV06	1.9752	0.676963	2.91773	16	0.0100635	NA	0.877778	0	8	3	8	11	3	8	14.0017	0.0158728
A0A0G2JXT6	DIV14-vs-DIV06	-1.7939	0.447243	-4.01103	5	0.0102111	NA	0.855556	0	11	6	8	16	6	10	13.3147	0.0160968
A0A0H2UHP4;D3ZEF4	DIV14-vs-DIV06	-1.36115	0.48025	-2.83425	20	0.0102492	NA	0.527778	0	12	12	9	51	27	24	15.2588	0.0161479
G3V817	DIV14-vs-DIV06	-1.09615	0.387398	-2.82951	20	0.0103575	NA	0.666667	0	12	9	12	54	27	27	15.338	0.0163095
F1M1X9	DIV14-vs-DIV06	-1.65977	0.566758	-2.92853	15	0.0103763	NA	0.783333	0	15	15	3	39	36	3	12.6816	0.0163301
G3V943	DIV14-vs-DIV06	-1.45005	0.51129	-2.83605	19	0.0105595	NA	0.638889	0	12	12	9	39	27	12	14.2795	0.0166092
P39069	DIV14-vs-DIV06	1.44438	0.512604	2.81774	20	0.0106314	NA	0.314815	0	15	13	15	74	33	41	16.9502	0.0167131
D3Z8Q7	DIV14-vs-DIV06	-0.665849	0.236331	-2.81744	20	0.0106384	NA	0.635802	0	21	21	9	62	39	23	15.3732	0.016715
D3ZX63	DIV14-vs-DIV06	0.946548	0.334298	2.83145	19	0.0106662	NA	0.631579	0	13	10	10	42	21	21	14.7059	0.0167494
A0MV40	DIV14-vs-DIV06	0.770107	0.273491	2.81584	20	0.0106761	NA	0.0833333	0	6	6	6	33	15	18	16.0519	0.0167558
G3V7Q7	DIV14-vs-DIV06	-1.06243	0.377521	-2.81424	20	0.0107141	NA	0.673611	0	13	11	13	49	25	24	15.2764	0.0168063
P33124	DIV14-vs-DIV06	1.97376	0.671536	2.93918	14	0.0107741	NA	0.722222	0	6	3	3	15	6	9	13.4186	0.0168911
F1LMJ8	DIV14-vs-DIV06	-1.76321	0.593171	-2.97252	13	0.0107945	NA	0.708333	0	6	6	3	21	18	3	14.6199	0.0169045
Q9Z1P3	DIV14-vs-DIV06	-1.3722	0.479407	-2.86229	17	0.0107904	NA	0.571429	0	15	15	9	54	36	18	14.6086	0.0169045
D3ZRN2	DIV14-vs-DIV06	-1.06357	0.378433	-2.81045	20	0.0108042	NA	0.75	0	17	14	8	48	36	12	14.093	0.0169105
D4A148	DIV14-vs-DIV06	-0.857968	0.305387	-2.80944	20	0.0108285	NA	0.786458	0	15	15	9	41	26	15	14.4671	0.0169391
Q5M819	DIV14-vs-DIV06	0.776917	0.276704	2.80775	20	0.0108691	NA	0.5	0	12	12	9	54	27	27	17.2765	0.0169933
F1M7P8	DIV14-vs-DIV06	-0.788936	0.281049	-2.80711	20	0.0108845	NA	0.8	0	15	15	3	36	27	9	14.2768	0.0170081
F1LNP8	DIV14-vs-DIV06	0.853169	0.304014	2.80635	20	0.0109029	NA	0.5	0	9	9	9	54	27	27	16.3807	0.0170276
P35446;Q3B7D6	DIV14-vs-DIV06	-0.606489	0.215084	-2.81978	19	0.0109415	NA	0.6875	0	18	12	18	48	21	27	15.0218	0.0170785
P36972	DIV14-vs-DIV06	-0.613082	0.218612	-2.80443	20	0.0109493	NA	0	0	9	9	9	54	27	27	17.9563	0.0170814
A1L134	DIV14-vs-DIV06	-0.664849	0.237152	-2.80348	20	0.0109724	NA	0.561728	0	24	24	15	71	41	30	14.2635	0.0171006
G3V7W3;P54258	DIV14-vs-DIV06	-0.980125	0.337864	-2.90095	15	0.0109736	NA	0.708333	0	9	9	3	24	18	6	14.5127	0.0171006
D3ZQI6	DIV14-vs-DIV06	-0.73403	0.261994	-2.8017	20	0.0110155	NA	0.652174	0	8	8	8	48	24	24	16.476	0.0171487
F1LR42	DIV14-vs-DIV06	-0.696145	0.248476	-2.80166	20	0.0110164	NA	0.375	0	13	13	13	60	30	30	16.0442	0.0171487
D4A520	DIV14-vs-DIV06	0.597595	0.213653	2.79704	20	0.0111297	NA	0.631944	0	15	12	12	53	26	27	14.8196	0.0173156
A0A0G2JZT5;D4A0F5;F1LMC7;Q9WVC0	DIV14-vs-DIV06	0.663026	0.237127	2.79609	20	0.0111532	NA	0.355072	0	23	16	23	96	46	50	15.5476	0.0173426
Q3KRC3	DIV14-vs-DIV06	-0.923502	0.330368	-2.79538	20	0.0111706	NA	0.625	0	18	12	18	54	27	27	14.658	0.0173604
D3ZCV0	DIV14-vs-DIV06	1.28553	0.44847	2.86649	16	0.0111922	NA	0.547619	0	18	15	12	57	27	30	14.3222	0.0173844
G3V8W1;Q3B7D5	DIV14-vs-DIV06	-1.54485	0.55015	-2.80806	19	0.0112248	NA	0.666667	0	12	9	12	42	27	15	14.3688	0.0174064
M0RC54	DIV14-vs-DIV06	-2.15727	0.739087	-2.91883	14	0.0112167	NA	0.833333	0	12	12	3	30	27	3	12.566	0.0174064
P31044	DIV14-vs-DIV06	0.597483	0.213926	2.79295	20	0.0112307	NA	0.333333	0	19	19	19	108	54	54	17.9625	0.0174064
Q2TGK3	DIV14-vs-DIV06	-0.664472	0.235236	-2.8247	18	0.0112259	NA	0.351852	0	9	9	6	35	24	11	14.3049	0.0174064
D3Z9M1	DIV14-vs-DIV06	-0.646178	0.228813	-2.82404	18	0.0112418	NA	0.595238	0	18	15	12	51	33	18	14.8175	0.0174142
F1LNV7;Q63505	DIV14-vs-DIV06	-0.73801	0.264667	-2.78845	20	0.011343	NA	0.470588	0	12	9	12	54	27	27	15.2104	0.0175613
B4F7E8	DIV14-vs-DIV06	-1.0076	0.359559	-2.80231	19	0.0113663	NA	0.759804	0	14	14	11	49	32	17	15.5453	0.0175689
D3ZE26	DIV14-vs-DIV06	0.602871	0.216268	2.78761	20	0.0113639	NA	0.666667	0	24	12	21	57	27	30	14.5237	0.0175689
D3ZVM5	DIV14-vs-DIV06	0.654962	0.234927	2.78793	20	0.0113559	NA	0.444444	0	5	5	3	20	11	9	16.7448	0.0175689
A0A0G2KA50;E9PT04	DIV14-vs-DIV06	-0.718874	0.257938	-2.787	20	0.0113793	NA	0.25	0	9	9	9	54	27	27	16.0082	0.0175795
D4A9F1;D4AAU1	DIV14-vs-DIV06	-1.3458	0.457758	-2.93999	13	0.0114908	NA	0.833333	0	6	6	3	15	12	3	13.6051	0.0177421
Q02294	DIV14-vs-DIV06	1.63138	0.576814	2.82827	17	0.011594	NA	0.708333	0	6	3	6	21	6	15	14.7206	0.0178919
A0A0G2K736;F1MA31	DIV14-vs-DIV06	-0.730542	0.262964	-2.77811	20	0.011605	NA	0.603175	0	20	9	17	53	27	26	15.7242	0.0178991
F1M1F1	DIV14-vs-DIV06	-1.06015	0.381733	-2.77721	20	0.0116279	NA	0.625	0	15	15	9	45	30	15	14.2631	0.0179248
B1WC67	DIV14-vs-DIV06	-0.931443	0.335658	-2.77498	20	0.0116854	NA	0.701754	0	11	11	8	34	23	11	14.6753	0.0180036
Q5MPA9-2	DIV14-vs-DIV06	-3.19339	0.726773	-4.39394	4	0.0117465	NA	0.777778	0	9	9	3	12	9	3	12.9886	0.0180881
A0A096MKG2;A0A0G2QC27	DIV14-vs-DIV06	-0.81473	0.293914	-2.772	20	0.0117625	NA	0.7	0	15	12	12	54	36	18	14.8288	0.0181029
A0A0G2JU71;F1LRE1	DIV14-vs-DIV06	-0.788175	0.284546	-2.76994	20	0.0118159	NA	0.566667	0	9	9	6	39	27	12	15.3897	0.0181754
A0A0G2K3B7;E9PU66	DIV14-vs-DIV06	1.31328	0.443181	2.96329	12	0.0118479	NA	0.607843	0	14	12	11	40	20	20	14.4831	0.0182149
G3V6W2	DIV14-vs-DIV06	-0.795782	0.264439	-3.00933	11	0.0118802	NA	0.5	0	6	6	6	27	12	15	14.7895	0.0182546
D3ZW38	DIV14-vs-DIV06	-1.12058	0.403203	-2.7792	19	0.0119526	NA	0.583333	0	12	12	9	45	27	18	16.4645	0.018356
F1LMB9;O54921	DIV14-vs-DIV06	-0.87919	0.318127	-2.76365	20	0.0119809	NA	0.5	0	12	9	9	45	24	21	16.5838	0.0183896
D3ZY28	DIV14-vs-DIV06	-0.650737	0.229976	-2.82959	16	0.0120803	NA	0.388889	0	9	9	6	33	24	9	15.5864	0.0185322
D4A435	DIV14-vs-DIV06	1.32532	0.468763	2.82727	16	0.0121382	NA	0.695652	0	18	12	9	48	21	27	15.4622	0.0186011
Q62867	DIV14-vs-DIV06	-0.730099	0.264724	-2.75796	20	0.0121319	NA	0.6875	0	15	12	12	48	27	21	15.2778	0.0186011
P11762	DIV14-vs-DIV06	0.842829	0.30573	2.75678	20	0.0121635	NA	0.333333	0	12	12	12	72	36	36	15.5343	0.0186299
D3ZW44	DIV14-vs-DIV06	-1.19127	0.424667	-2.80518	17	0.0121719	NA	0.611111	0	9	6	6	21	12	9	14.3751	0.0186327
P28841	DIV14-vs-DIV06	1.33654	0.473066	2.82528	16	0.0121885	NA	0.654321	0	20	8	18	58	11	47	13.6017	0.0186481
D3ZJD2	DIV14-vs-DIV06	-1.45317	0.505792	-2.87305	14	0.0122784	NA	0.7	0	12	12	6	30	18	12	14.1827	0.0187757
P61972	DIV14-vs-DIV06	-0.722429	0.262542	-2.75167	20	0.012301	NA	0.530864	0	21	18	16	76	43	33	16.6015	0.0188001
Q5BJT1	DIV14-vs-DIV06	1.25318	0.447603	2.79975	17	0.0123118	NA	0.714286	0	15	6	15	39	15	24	15.0037	0.0188066
A0A0G2K6V6;D3ZFN9	DIV14-vs-DIV06	-0.782376	0.284406	-2.75092	20	0.0123215	NA	0	0	6	6	6	36	18	18	16.7737	0.0188113
F1LY09	DIV14-vs-DIV06	1.34459	0.480604	2.79771	17	0.012365	NA	0.5	0	12	12	9	48	21	27	15.5485	0.0188676
A0A0G2JTV2;G3V9E3;Q62736	DIV14-vs-DIV06	-1.69609	0.601916	-2.81782	16	0.0123775	NA	0.714286	0	9	9	3	24	18	6	14.2961	0.0188767
D3ZZW1	DIV14-vs-DIV06	-0.711293	0.258905	-2.74732	20	0.0124195	NA	0.579365	0	14	9	14	53	27	26	15.0335	0.0189306
Q6PEC1	DIV14-vs-DIV06	-0.890345	0.324282	-2.74559	20	0.0124667	NA	0.539216	0	11	11	10	47	24	23	17.3752	0.0189925
Q5FVL3	DIV14-vs-DIV06	-0.697605	0.254367	-2.74251	20	0.0125513	NA	0.583333	0	14	12	11	52	26	26	13.8859	0.0191112
Q63150	DIV14-vs-DIV06	2.24664	0.785813	2.859	14	0.0126238	NA	0.791667	0	6	3	6	15	3	12	14.7441	0.0192109
D4AC95	DIV14-vs-DIV06	-1.41686	0.511559	-2.76968	18	0.0126303	NA	0.740741	0	12	12	9	42	30	12	14.0659	0.0192109
D3ZR64	DIV14-vs-DIV06	-1.06288	0.388174	-2.73815	20	0.0126721	NA	0.433333	0	15	15	12	54	27	27	13.9669	0.0192644
P47819	DIV14-vs-DIV06	0.859439	0.310717	2.76598	18	0.0127304	NA	0.388889	0	6	6	6	33	15	18	10.6141	0.0193427
Q07984	DIV14-vs-DIV06	-0.690552	0.252644	-2.7333	20	0.0128079	NA	0.314815	0	27	21	21	111	60	51	15.8932	0.0194379
Q5U2S7	DIV14-vs-DIV06	-0.624432	0.228444	-2.73341	20	0.012805	NA	0	0	17	17	17	102	51	51	17.992	0.0194379
Q5RKI2	DIV14-vs-DIV06	-2.52893	0.886901	-2.85142	14	0.0128139	NA	0.733333	0	12	12	3	24	21	3	13.6484	0.0194379
Q562C7	DIV14-vs-DIV06	-1.69377	0.613087	-2.76269	18	0.0128203	NA	0.333333	0	6	6	3	24	18	6	14.6803	0.0194379
B4F765	DIV14-vs-DIV06	-0.7995	0.29331	-2.72579	20	0.013021	NA	0.333333	0	9	9	9	48	27	21	15.0843	0.0197108
D3ZTF0	DIV14-vs-DIV06	1.10356	0.388115	2.84338	14	0.0130188	NA	0.666667	0	12	3	12	30	3	27	15.7493	0.0197108
Q6P3V8	DIV14-vs-DIV06	-0.744909	0.27327	-2.7259	20	0.0130176	NA	0	0	15	15	15	90	45	45	19.6413	0.0197108
Q6AYK2	DIV14-vs-DIV06	-1.65961	0.599073	-2.77029	17	0.0130984	NA	0.6875	0	18	15	9	45	30	15	14.1117	0.0198175
P40241	DIV14-vs-DIV06	-1.19496	0.438909	-2.72258	20	0.0131131	NA	0	0	12	12	12	72	36	36	16.1285	0.0198292
G3V8P8;P23348	DIV14-vs-DIV06	1.04781	0.35516	2.95026	11	0.0132033	NA	0.666667	0	6	6	6	18	9	9	13.0627	0.019955
A0A0G2JWK7;P31232	DIV14-vs-DIV06	-0.826367	0.288242	-2.86692	13	0.013221	NA	0.6	0	15	12	3	36	27	9	15.3602	0.0199713
P01355	DIV14-vs-DIV06	1.10578	0.406761	2.71849	20	0.0132311	NA	0	0	5	5	5	30	15	15	17.1901	0.019976
F1M798	DIV14-vs-DIV06	0.671484	0.247161	2.71679	20	0.0132806	NA	0.333333	0	15	15	15	72	36	36	14.3288	0.0200401
A1A5P0	DIV14-vs-DIV06	0.720395	0.258833	2.78325	16	0.0132927	NA	0.638889	0	12	9	12	39	15	24	14.6774	0.0200478
F1M8G8	DIV14-vs-DIV06	-2.08918	0.721765	-2.89454	12	0.0134621	NA	0.791667	0	6	3	3	15	6	9	13.0654	0.0202925
G3V9B3;P07722;P07722-2	DIV14-vs-DIV06	-1.32742	0.484888	-2.73757	18	0.0135261	NA	0.333333	0	12	12	12	72	36	36	15.0047	0.0203782
D4ADL7	DIV14-vs-DIV06	-0.81045	0.299279	-2.70801	20	0.0135385	NA	0.333333	0	12	12	12	72	36	36	15.3952	0.0203846
Q5XI74	DIV14-vs-DIV06	-0.915553	0.338118	-2.70779	20	0.0135449	NA	0.625	0	12	12	12	54	27	27	14.4291	0.0203846
D3ZUU2	DIV14-vs-DIV06	-2.32375	0.803794	-2.89097	12	0.0135517	NA	0.444444	0	5	5	3	20	11	9	11.4436	0.0203846
B0BNB0	DIV14-vs-DIV06	-1.08444	0.400913	-2.70494	20	0.0136299	NA	0	0	16	16	16	96	48	48	16.8744	0.0204814
Q6PCU4	DIV14-vs-DIV06	-1.0034	0.370952	-2.70492	20	0.0136304	NA	0.472222	0	15	15	9	57	45	12	14.872	0.0204814
Q6AXU6	DIV14-vs-DIV06	-1.29578	0.479171	-2.7042	20	0.0136519	NA	0.351852	0	24	24	15	105	60	45	16.2579	0.0205029
Q6P767	DIV14-vs-DIV06	-1.2583	0.465509	-2.70306	20	0.0136861	NA	0	0	6	6	6	36	18	18	18.262	0.0205435
D3ZWZ6	DIV14-vs-DIV06	-1.08746	0.402389	-2.7025	20	0.0137027	NA	0.644928	0	11	9	8	49	27	22	15.5144	0.0205577
D3ZTT7	DIV14-vs-DIV06	-0.943449	0.350216	-2.6939	20	0.0139629	NA	0	0	9	9	9	54	27	27	16.9546	0.0209371
Q5BJS0	DIV14-vs-DIV06	-0.762962	0.276678	-2.75758	16	0.0140138	NA	0.606061	0	11	11	5	26	21	5	14.5401	0.0210023
E9PTJ1	DIV14-vs-DIV06	-0.905986	0.33704	-2.68807	20	0.0141422	NA	0.294118	0	12	12	12	72	36	36	16.3872	0.021178
G3V681	DIV14-vs-DIV06	-0.901108	0.33524	-2.68795	20	0.0141459	NA	0.5	0	9	9	9	54	27	27	15.7279	0.021178
P53565	DIV14-vs-DIV06	-0.81639	0.29664	-2.75212	16	0.0141722	NA	0.818182	0	15	12	9	39	27	12	14.3778	0.0212064
D4AEC6	DIV14-vs-DIV06	1.16601	0.432576	2.6955	19	0.0143275	NA	0.708333	0	6	6	3	21	12	9	15.6664	0.0214275
M0R4R2;M0R756	DIV14-vs-DIV06	-0.935261	0.345204	-2.7093	18	0.014365	NA	0.617647	0	12	12	6	39	27	12	15.0568	0.0214724
D3ZC15	DIV14-vs-DIV06	1.03376	0.379417	2.72462	17	0.0144142	NA	0.770833	0	12	6	12	33	9	24	13.9396	0.0215346
A0A0G2K8Z6	DIV14-vs-DIV06	-1.0442	0.383347	-2.7239	17	0.0144358	NA	0.8	0	6	6	3	18	12	6	16.0983	0.0215556
D3ZJS6	DIV14-vs-DIV06	-1.0993	0.340611	-3.22743	7	0.0145032	NA	0.793651	0	9	9	3	26	23	3	13.0535	0.0216236
F1LWS7	DIV14-vs-DIV06	-1.18754	0.421322	-2.8186	13	0.014504	NA	0.648148	0	15	15	3	39	33	6	13.9437	0.0216236
Q62780	DIV14-vs-DIV06	-0.840423	0.31396	-2.67685	20	0.0144931	NA	0	0	9	9	9	54	27	27	17.8423	0.0216236
P45352	DIV14-vs-DIV06	-1.42092	0.522389	-2.72005	17	0.0145525	NA	0.740741	0	8	8	6	28	16	12	13.9787	0.0216841
D4AD29	DIV14-vs-DIV06	0.660794	0.242956	2.71981	17	0.0145597	NA	0.0833333	0	6	6	6	33	15	18	13.8247	0.0216841
Q4KM24	DIV14-vs-DIV06	-0.889835	0.332805	-2.67374	20	0.0145916	NA	0	0	19	19	19	114	57	57	16.1992	0.0217202
G3V798	DIV14-vs-DIV06	-0.650281	0.243273	-2.67305	20	0.0146137	NA	0.333333	0	12	12	12	72	36	36	14.6823	0.0217305
Q505J7	DIV14-vs-DIV06	1.20699	0.451533	2.6731	20	0.0146122	NA	0.611111	0	9	9	9	42	18	24	14.9379	0.0217305
M0R8V0	DIV14-vs-DIV06	1.0166	0.380924	2.66878	20	0.0147503	NA	0.777778	0	18	18	9	56	29	27	13.9962	0.0219222
A0A0G2JUM3;D3ZTJ0	DIV14-vs-DIV06	-0.58833	0.220837	-2.66409	20	0.0149021	NA	0.583333	0	12	12	3	30	21	9	15.7571	0.022125
P62718	DIV14-vs-DIV06	-0.703054	0.263901	-2.66408	20	0.0149023	NA	0.233333	0	15	12	12	69	33	36	17.7469	0.022125
D3ZKG7	DIV14-vs-DIV06	-0.713422	0.267909	-2.66293	20	0.0149398	NA	0.263889	0	12	9	12	53	26	27	15.2909	0.0221693
D3ZTW9	DIV14-vs-DIV06	0.60605	0.22794	2.65881	20	0.0150743	NA	0.277778	0	18	18	12	78	42	36	16.2929	0.0223572
P02683	DIV14-vs-DIV06	-0.904939	0.340456	-2.65802	20	0.0151004	NA	0.480392	0	15	12	12	53	32	21	14.2477	0.0223844
D4A0L1	DIV14-vs-DIV06	-0.992339	0.367544	-2.69992	17	0.0151776	NA	0.754902	0	8	8	5	25	18	7	14.1043	0.0224871
D3ZWQ0	DIV14-vs-DIV06	0.634128	0.236435	2.68203	18	0.015221	NA	0.583333	0	15	9	15	45	18	27	15.7809	0.0225398
P36201	DIV14-vs-DIV06	-0.697922	0.262961	-2.65409	20	0.0152302	NA	0.365385	0	18	18	15	99	54	45	17.9471	0.0225416
A0A0G2K9L3;D3ZBM2	DIV14-vs-DIV06	-1.59347	0.577281	-2.7603	14	0.0153318	NA	0.816667	0	10	10	3	34	28	6	12.9035	0.0226803
A0JPP1	DIV14-vs-DIV06	-0.941041	0.355146	-2.64973	20	0.0153755	NA	0.291667	0	8	6	8	34	18	16	16.4657	0.0227048
A1A5P4	DIV14-vs-DIV06	-1.02002	0.384883	-2.6502	20	0.0153596	NA	0.608696	0	15	12	12	54	27	27	14.5958	0.0227048
B0K034	DIV14-vs-DIV06	1.01339	0.376209	2.6937	17	0.0153759	NA	0.333333	0	6	6	6	24	12	12	14.0841	0.0227048
G3V968	DIV14-vs-DIV06	-1.33949	0.480457	-2.78796	13	0.0153802	NA	0.791667	0	12	12	3	30	24	6	13.9123	0.0227048
D3ZC01	DIV14-vs-DIV06	-1.05515	0.399243	-2.64287	20	0.0156064	NA	0.625	0	11	8	11	45	24	21	14.6169	0.0230268
P07483	DIV14-vs-DIV06	0.919467	0.347977	2.64232	20	0.0156252	NA	0.1875	0	13	13	13	78	39	39	18.6879	0.0230427
Q6VBQ8;R9PXS8	DIV14-vs-DIV06	-1.19552	0.453063	-2.63875	20	0.0157468	NA	0.366667	0	12	12	9	57	33	24	15.1156	0.0232101
Q5BJV6	DIV14-vs-DIV06	-1.49758	0.564882	-2.65114	19	0.0157622	NA	0.683333	0	27	15	24	57	30	27	14.8966	0.0232208
D3ZD80	DIV14-vs-DIV06	-1.06781	0.404775	-2.63803	20	0.0157717	NA	0.529412	0	11	8	11	48	24	24	16.4858	0.0232228
A0A0G2JW11;F1LY63	DIV14-vs-DIV06	-0.86301	0.324118	-2.66264	18	0.0158593	NA	0.75	0	15	12	15	45	27	18	14.1426	0.0233398
F1LP66;P49185	DIV14-vs-DIV06	-0.600993	0.228264	-2.63289	20	0.0159487	NA	0.5	0	18	18	12	63	33	30	16.6221	0.0234592
A0A0H2UHA7;Q63424	DIV14-vs-DIV06	-1.13805	0.432693	-2.63015	20	0.0160437	NA	0.652174	0	8	8	8	48	24	24	16.8083	0.0235748
P61810	DIV14-vs-DIV06	-0.958717	0.360779	-2.65736	18	0.0160375	NA	0.642857	0	11	11	5	30	21	9	14.9759	0.0235748
D4A2D3	DIV14-vs-DIV06	-1.03096	0.368271	-2.79946	12	0.0160602	NA	0.75	0	6	6	3	18	12	6	13.9086	0.0235777
Q5U4E8	DIV14-vs-DIV06	-0.596253	0.225652	-2.64235	19	0.0160622	NA	0.731481	0	12	9	6	29	17	12	13.8765	0.0235777
F1LM29;F1LZI7;P58751;P58751-2;P58751-3	DIV14-vs-DIV06	-0.706511	0.268841	-2.62799	20	0.0161193	NA	0.645833	0	18	12	15	54	27	27	14.8788	0.0236494
A0A0G2K2P7;P80201	DIV14-vs-DIV06	-0.809193	0.306852	-2.63708	19	0.0162447	NA	0.5	0	11	8	11	42	24	18	14.7529	0.0238211
D3ZD09	DIV14-vs-DIV06	0.628943	0.239762	2.6232	20	0.0162876	NA	0.2	0	13	13	13	72	36	36	19.6021	0.0238718
D3ZH12	DIV14-vs-DIV06	-0.840138	0.320604	-2.62049	20	0.0163837	NA	0.571429	0	12	9	12	54	27	27	14.9058	0.0240003
A0A0G2K3H2	DIV14-vs-DIV06	-0.929527	0.35321	-2.63166	19	0.0164345	NA	0.641667	0	17	17	8	43	29	14	14.9834	0.0240624
Q1RP75	DIV14-vs-DIV06	-0.837281	0.296165	-2.82708	11	0.0164579	NA	0.604167	0	8	8	3	19	16	3	13.7579	0.0240843
D3ZMX6	DIV14-vs-DIV06	-1.23391	0.466999	-2.64221	18	0.0165591	NA	0.5	0	9	9	6	27	15	12	14.9531	0.02422
D3ZIQ9	DIV14-vs-DIV06	-1.15792	0.44284	-2.61475	20	0.0165886	NA	0.666667	0	13	13	10	50	33	17	13.7463	0.0242508
B2RYT7	DIV14-vs-DIV06	0.918959	0.345951	2.65632	17	0.0166207	NA	0.5	0	9	9	6	36	21	15	14.5835	0.0242852
Q6AYS2	DIV14-vs-DIV06	-0.60144	0.229719	-2.61815	19	0.0169165	NA	0.0833333	0	6	6	6	33	15	18	16.7431	0.0247049
D3ZZR5	DIV14-vs-DIV06	-1.57242	0.603631	-2.60494	20	0.0169448	NA	0.0555556	0	9	9	9	51	27	24	17.5452	0.0247335
F1MAP4	DIV14-vs-DIV06	-1.01391	0.387524	-2.61638	19	0.0169807	NA	0.571429	0	12	12	12	54	27	27	15.1649	0.0247733
A0A0A0MXZ5;D3ZHS6	DIV14-vs-DIV06	-1.18903	0.439562	-2.70504	14	0.0170871	NA	0.633333	0	12	12	3	33	24	9	12.2362	0.0248903
A0A0G2JYG5;Q4W1H3;Q4W1H4;Q63358	DIV14-vs-DIV06	-1.07035	0.411473	-2.60127	20	0.0170801	NA	0.695402	0	20	12	14	53	29	24	14.6306	0.0248903
A0A0U1RRZ5;Q6MG48	DIV14-vs-DIV06	-0.638288	0.245375	-2.60127	20	0.0170799	NA	0.4	0	9	9	9	54	27	27	15.2628	0.0248903
Q75Q39	DIV14-vs-DIV06	-0.625789	0.240666	-2.60025	20	0.0171179	NA	0.6	0	8	8	8	48	24	24	17.5608	0.0249225
F1LRQ6	DIV14-vs-DIV06	-0.62868	0.241934	-2.59856	20	0.0171802	NA	0.5	0	9	9	9	54	27	27	16.2563	0.0250005
Q00729	DIV14-vs-DIV06	-3.03151	1.13259	-2.67661	15	0.0172484	NA	0.5	0	6	6	3	18	12	6	16.4651	0.025087
Q4V8B3	DIV14-vs-DIV06	-1.19964	0.462435	-2.59417	20	0.017344	NA	0.642857	0	9	9	9	45	27	18	14.8757	0.0252132
B0K019;F1LRM5	DIV14-vs-DIV06	-1.07724	0.413702	-2.60391	19	0.0174391	NA	0.666667	0	15	12	9	42	27	15	14.9647	0.0253334
D4ADC4	DIV14-vs-DIV06	1.14234	0.401744	2.84347	10	0.0174444	NA	0.859649	0	8	8	2	16	14	2	12.6309	0.0253334
Q9ET45	DIV14-vs-DIV06	-0.925154	0.35572	-2.60079	19	0.0175554	NA	0.37037	0	9	6	9	34	14	20	15.0132	0.0254817
Q56R17	DIV14-vs-DIV06	-0.775487	0.299666	-2.58784	20	0.0175832	NA	0.514286	0	20	20	17	102	57	45	15.8929	0.025509
P09759	DIV14-vs-DIV06	-1.19435	0.449019	-2.6599	15	0.0178348	NA	0.741667	0	8	8	5	31	24	7	15.1813	0.0258609
A0A0G2QC39	DIV14-vs-DIV06	-0.945806	0.360926	-2.62049	17	0.017904	NA	0.676471	0	9	9	6	33	21	12	13.3872	0.0259482
D3ZIT4	DIV14-vs-DIV06	-0.869492	0.337417	-2.57691	20	0.0180028	NA	0.641026	0	17	14	15	56	29	27	15.107	0.026078
M0RB22	DIV14-vs-DIV06	0.633909	0.246167	2.57511	20	0.0180727	NA	0.473684	0	10	10	10	60	30	30	17.2776	0.0261661
Q6AYT0	DIV14-vs-DIV06	-0.743811	0.287573	-2.58651	19	0.0180982	NA	0.638889	0	12	9	12	39	19	20	13.3781	0.0261897
A9CMB8	DIV14-vs-DIV06	-0.874172	0.339703	-2.57334	20	0.0181417	NA	0.5	0	9	9	9	54	27	27	15.0976	0.0262394
Q6MGC3	DIV14-vs-DIV06	-1.83013	0.677775	-2.7002	13	0.0181869	NA	0.8125	0	18	18	6	30	21	9	14.1923	0.0262914
A0A0G2JSH0;O09014	DIV14-vs-DIV06	-0.9006	0.348712	-2.58265	19	0.0182479	NA	0.530303	0	8	8	5	31	21	10	15.7779	0.0263663
B4F778	DIV14-vs-DIV06	-0.93489	0.363805	-2.56976	20	0.0182825	NA	0.230769	0	10	10	10	60	30	30	14.9082	0.0263898
D4A1J6	DIV14-vs-DIV06	-0.712426	0.277235	-2.56975	20	0.0182827	NA	0	0	9	9	9	54	27	27	17.5429	0.0263898
Q91Z79	DIV14-vs-DIV06	0.643086	0.250329	2.56896	20	0.018314	NA	0.458333	0	8	8	6	26	14	12	16.5678	0.0264218
P13832	DIV14-vs-DIV06	-0.812579	0.316408	-2.56814	20	0.0183464	NA	0.466667	0	15	9	15	48	24	24	13.5792	0.0264551
A0A096MK18	DIV14-vs-DIV06	-0.777382	0.303146	-2.56438	20	0.0184956	NA	0.5	0	18	12	18	66	33	33	15.0206	0.0266433
D4A9J3	DIV14-vs-DIV06	-1.42615	0.556114	-2.56448	20	0.0184914	NA	0.566667	0	12	9	6	39	27	12	15.7891	0.0266433
D4AA05	DIV14-vs-DIV06	-1.68095	0.645769	-2.60301	17	0.018564	NA	0.5	0	6	6	3	21	12	9	15.4535	0.0267284
A0A0G2K0J7	DIV14-vs-DIV06	-1.56397	0.581928	-2.68757	13	0.0186301	NA	0.728395	0	17	17	3	44	35	9	13.8067	0.0268101
F7FNS3	DIV14-vs-DIV06	-0.879113	0.343555	-2.55887	20	0.0187163	NA	0.5	0	18	12	15	54	27	27	16.3808	0.0269205
Q6URK4	DIV14-vs-DIV06	1.71524	0.670455	2.55832	20	0.0187382	NA	0.152174	0	20	20	20	117	57	60	15.7161	0.0269385
Q63537-2	DIV14-vs-DIV06	1.74999	0.658884	2.65599	14	0.0188079	NA	0.388889	0	9	6	9	33	6	27	15.826	0.0270243
A0A0G2K4K6;D3ZRW6	DIV14-vs-DIV06	-1.16559	0.453852	-2.56822	19	0.0188168	NA	0.784722	0	13	10	6	31	19	12	13.0763	0.0270243
P15650	DIV14-vs-DIV06	-0.646138	0.252802	-2.5559	20	0.0188361	NA	0	0	16	16	16	96	48	48	18.6951	0.0270344
Q5EB73	DIV14-vs-DIV06	-0.939794	0.367719	-2.55574	20	0.0188427	NA	0.555556	0	12	12	9	48	30	18	14.5637	0.0270344
A0A0G2K0G4;F1MA23;Q3T1I5	DIV14-vs-DIV06	-0.848788	0.322737	-2.62997	15	0.0189337	NA	0.797101	0	12	11	6	28	22	6	14.0307	0.0271513
D4A2G4	DIV14-vs-DIV06	-0.978438	0.379706	-2.57683	18	0.0190016	NA	0.458333	0	9	9	6	39	24	15	13.7206	0.027235
Q63610	DIV14-vs-DIV06	1.40095	0.549116	2.55129	20	0.0190239	NA	0.630952	0	11	6	9	31	12	19	14.8439	0.0272533
Q6AY25	DIV14-vs-DIV06	0.959255	0.372696	2.57383	18	0.0191216	NA	0.541667	0	9	6	9	33	18	15	14.2849	0.0273795
A0A0G2K5N6;F1LQT3	DIV14-vs-DIV06	1.0949	0.413776	2.64612	14	0.0191739	NA	0.416667	0	6	3	6	21	9	12	15.1026	0.0274407
D4A453	DIV14-vs-DIV06	-0.907295	0.354739	-2.55764	19	0.0192443	NA	0.513889	0	9	6	9	36	18	18	14.7669	0.0275277
F1M9C3	DIV14-vs-DIV06	0.728147	0.286562	2.54097	20	0.0194502	NA	0.444444	0	12	12	12	60	30	30	14.3094	0.0278052
Q6AXY7	DIV14-vs-DIV06	-1.0466	0.411919	-2.54079	20	0.0194578	NA	0.666667	0	9	9	9	54	27	27	14.5402	0.0278052
Q5U4F4	DIV14-vs-DIV06	-0.751046	0.295633	-2.54047	20	0.0194711	NA	0.527778	0	13	10	10	51	27	24	15.6639	0.0278102
F1LQM8	DIV14-vs-DIV06	-1.42865	0.554179	-2.57796	17	0.0195505	NA	0.633333	0	12	12	3	33	27	6	14.1834	0.0279097
A0A0G2JXT8;D4A8D5	DIV14-vs-DIV06	-1.25137	0.488575	-2.56127	18	0.0196315	NA	0.722222	0	17	15	14	55	30	25	14.5539	0.0280114
B2GUV0;P97694	DIV14-vs-DIV06	1.55937	0.601722	2.59151	16	0.0196771	NA	0.838889	0	12	9	9	32	11	21	14.5866	0.0280624
Q4KLJ3	DIV14-vs-DIV06	-0.896537	0.353659	-2.53503	20	0.0196997	NA	0.555556	0	9	9	9	48	27	21	16.5508	0.0280807
D3ZLQ8	DIV14-vs-DIV06	1.10245	0.425728	2.58956	16	0.0197551	NA	0.8125	0	9	9	3	18	12	6	14.4965	0.0281456
Q5EBA8	DIV14-vs-DIV06	-1.12437	0.374154	-3.0051	7	0.0197988	NA	0.666667	0	6	6	3	15	12	3	13.8264	0.0281939
A0A0G2K7G2	DIV14-vs-DIV06	1.08127	0.423292	2.55443	18	0.0199145	NA	0.638889	0	9	9	9	39	12	27	14.6148	0.0283445
A0A0G2JUA8;A0A0G2KB37	DIV14-vs-DIV06	-0.618691	0.243516	-2.54066	19	0.0199504	NA	0.388889	0	9	9	6	36	18	18	14.7366	0.0283814
A0A0G2JUP6;Q569B5	DIV14-vs-DIV06	-0.71323	0.276001	-2.58416	16	0.0199729	NA	0.644444	0	7	7	7	32	21	11	14.2092	0.0283992
A0A0U1RS22;D3ZEH8	DIV14-vs-DIV06	-1.11522	0.428585	-2.6021	15	0.0200151	NA	0.466667	0	5	5	3	16	10	6	12.7814	0.0284451
D4A3R6	DIV14-vs-DIV06	-0.994571	0.385399	-2.58063	16	0.0201164	NA	0.793103	0	15	12	9	39	27	12	15.6187	0.0285748
Q9QYV0;Q9QYV0-2	DIV14-vs-DIV06	1.95387	0.623353	3.13445	6	0.0202098	NA	0.583333	0	6	3	6	15	6	9	13.7036	0.0286933
D4ADS6	DIV14-vs-DIV06	-0.874379	0.346606	-2.52269	20	0.0202278	NA	0.625	0	15	15	15	54	27	27	14.265	0.0287047
D4A106	DIV14-vs-DIV06	-1.26088	0.500133	-2.52109	20	0.0202973	NA	0.595238	0	9	9	9	51	27	24	15.6784	0.0287889
Q5M936	DIV14-vs-DIV06	-1.16499	0.455302	-2.55872	17	0.0203414	NA	0.708333	0	6	6	3	21	12	9	16.4378	0.0288372
B5DEQ4	DIV14-vs-DIV06	-0.993532	0.392564	-2.53088	19	0.0203678	NA	0.472222	0	15	15	9	57	42	15	13.2228	0.0288603
F1LM33	DIV14-vs-DIV06	-0.922872	0.366675	-2.51687	20	0.0204815	NA	0.633333	0	8	6	8	35	18	17	15.7297	0.0290071
G3V8W2;Q91XU8	DIV14-vs-DIV06	0.612416	0.243615	2.51386	20	0.0206137	NA	0.414286	0	24	24	21	123	66	57	16.1362	0.0291653
G3V959;Q99MM4	DIV14-vs-DIV06	-0.990638	0.38814	-2.55227	17	0.0206134	NA	0.756944	0	12	12	3	35	26	9	15.1	0.0291653
A0A0G2JSQ9	DIV14-vs-DIV06	-1.00828	0.401195	-2.5132	20	0.020643	NA	0.666667	0	6	6	6	24	12	12	16.4108	0.0291924
F1LZW6	DIV14-vs-DIV06	-1.23097	0.489852	-2.51295	20	0.0206537	NA	0.361111	0	12	12	12	69	36	33	14.4408	0.0291931
B0BNH1	DIV14-vs-DIV06	-1.47036	0.564053	-2.60677	14	0.0207026	NA	0.7	0	9	9	3	27	18	9	14.2917	0.0292332
D3ZMD3	DIV14-vs-DIV06	-1.52037	0.59951	-2.53602	18	0.0206956	NA	0.5	0	11	9	8	33	18	15	14.7373	0.0292332
Q5BK52	DIV14-vs-DIV06	-1.48256	0.563345	-2.63171	13	0.0207201	NA	0.72619	0	8	8	3	23	20	3	14.7757	0.0292435
Q5HZY0	DIV14-vs-DIV06	-0.611162	0.243393	-2.51101	20	0.0207399	NA	0.515152	0	21	18	21	96	54	42	17.1947	0.029257
P51556	DIV14-vs-DIV06	2.28596	0.870708	2.62541	13	0.0209696	NA	0.791667	0	6	6	3	15	6	9	14.9039	0.0295664
B2RYM2	DIV14-vs-DIV06	1.02026	0.398973	2.55722	16	0.0210931	NA	0.644444	0	12	9	6	32	20	12	13.82	0.0297259
A0A0G2JU07;Q7M767	DIV14-vs-DIV06	0.683944	0.272263	2.51207	19	0.0211939	NA	0.479167	0	10	8	10	50	24	26	16.2378	0.0298532
M0R5U4	DIV14-vs-DIV06	1.04221	0.408688	2.55014	16	0.021397	NA	0.75	0	18	15	9	48	21	27	14.2044	0.0301096
P12839	DIV14-vs-DIV06	2.8568	1.12022	2.55022	16	0.0213937	NA	0.375	0	12	12	12	45	18	27	14.9195	0.0301096
B2RYJ2	DIV14-vs-DIV06	-1.01135	0.406199	-2.48978	20	0.0217018	NA	0.6	0	12	12	3	36	27	9	14.8186	0.0305235
A0A0G2JTI3;D3ZFM1	DIV14-vs-DIV06	-0.890853	0.348001	-2.55991	15	0.0217657	NA	0.466667	0	15	15	6	51	36	15	14.4644	0.0305833
Q07936;Q07936-2	DIV14-vs-DIV06	-1.02251	0.410893	-2.48851	20	0.0217603	NA	0.716667	0	15	12	12	51	27	24	14.5132	0.0305833
A0A0G2JZC7	DIV14-vs-DIV06	-1.19937	0.45537	-2.63383	12	0.021821	NA	0.555556	0	9	9	6	24	15	9	15.2023	0.0306458
Q6P6G5	DIV14-vs-DIV06	-1.14912	0.458056	-2.50869	18	0.0219084	NA	0.685185	0	6	6	3	17	12	5	13.9781	0.0307535
D3ZQB6	DIV14-vs-DIV06	-0.650186	0.261804	-2.48349	20	0.0219947	NA	0.361111	0	12	12	12	69	33	36	15.9236	0.0308595
Q8CHN6	DIV14-vs-DIV06	-0.78574	0.316681	-2.48117	20	0.0221033	NA	0	0	11	11	11	66	33	33	16.7952	0.0309967
A0A0G2JU77	DIV14-vs-DIV06	-0.614409	0.247836	-2.4791	20	0.0222013	NA	0.5	0	18	15	18	81	39	42	17.0324	0.0311188
O55145;Q6IRF7	DIV14-vs-DIV06	0.782414	0.315902	2.47677	20	0.0223118	NA	0.440476	0	14	12	11	47	24	23	15.1909	0.0312584
A0JN27	DIV14-vs-DIV06	-1.07057	0.432293	-2.47649	20	0.0223248	NA	0.533333	0	12	12	6	42	27	15	14.6811	0.0312613
M0RAT6	DIV14-vs-DIV06	0.815244	0.326518	2.49678	18	0.0224576	NA	0.633333	0	6	6	6	33	18	15	14.5255	0.0314319
Q5BJX5	DIV14-vs-DIV06	-1.19826	0.462834	-2.58895	13	0.0224719	NA	0.777778	0	9	6	3	12	9	3	14.2921	0.0314364
Q5U2T9	DIV14-vs-DIV06	-0.785358	0.317651	-2.4724	20	0.0225202	NA	0.473684	0	13	10	13	60	30	30	16.284	0.0314886
A0A0G2JW60;G3V7L1	DIV14-vs-DIV06	-0.960808	0.378031	-2.54161	15	0.0225701	NA	0.821429	0	18	18	12	48	27	21	12.1254	0.0315429
P32851	DIV14-vs-DIV06	0.680086	0.275378	2.46964	20	0.0226524	NA	0	0	17	17	17	102	51	51	18.2689	0.0316425
Q5XIG9	DIV14-vs-DIV06	1.18795	0.481477	2.4673	20	0.0227655	NA	0.333333	0	12	12	12	60	30	30	16.8826	0.031785
D3ZFT1	DIV14-vs-DIV06	-1.04369	0.423143	-2.46653	20	0.022803	NA	0.809524	0	9	9	6	27	15	12	14.4864	0.0318218
D3ZYT8	DIV14-vs-DIV06	-0.745969	0.302564	-2.46549	20	0.0228531	NA	0.5	0	12	9	12	54	27	27	14.2925	0.0318614
Q5RK30	DIV14-vs-DIV06	-0.645843	0.261954	-2.46548	20	0.0228537	NA	0.571429	0	12	9	12	54	27	27	15.8598	0.0318614
Q5XIA6	DIV14-vs-DIV06	-0.590728	0.240035	-2.461	20	0.0230721	NA	0.307692	0	9	9	9	54	27	27	15.5837	0.0321502
D3ZLU5	DIV14-vs-DIV06	-0.923651	0.372277	-2.48108	18	0.0232016	NA	0.6875	0	9	9	9	45	27	18	15.3349	0.0323149
D4AAU4	DIV14-vs-DIV06	-0.643982	0.262031	-2.45766	20	0.0232366	NA	0.62963	0	15	12	12	60	33	27	15.1657	0.0323479
A0A0G2K3I0;D4ACL8	DIV14-vs-DIV06	-0.792272	0.32258	-2.45605	20	0.0233162	NA	0.592593	0	11	11	9	44	26	18	13.2473	0.0324428
A0A0G2K770;D4A8G9	DIV14-vs-DIV06	-1.29492	0.527442	-2.45509	20	0.0233635	NA	0.65	0	9	9	6	42	27	15	14.1016	0.0324928
A0A0G2K0M5;Q9JM80	DIV14-vs-DIV06	-0.876415	0.357197	-2.45359	20	0.0234383	NA	0.527778	0	15	9	15	51	27	24	14.7271	0.0325811
Q2TBJ5	DIV14-vs-DIV06	-1.87138	0.763029	-2.45257	20	0.0234887	NA	0.469697	0	8	6	8	35	18	17	15.856	0.0326353
A0A0G2QC17;A1L1J4	DIV14-vs-DIV06	-0.744908	0.303859	-2.45149	20	0.0235427	NA	0.7	0	9	9	6	27	15	12	15.8535	0.0326943
B2GUZ5	DIV14-vs-DIV06	-1	0.408751	-2.44649	20	0.0237939	NA	0.35	0	14	14	14	78	42	36	16.5875	0.0330271
G3V9K8;Q8CFD1	DIV14-vs-DIV06	-0.59228	0.242139	-2.44604	20	0.0238165	NA	0.5	0	15	9	15	54	27	27	15.3473	0.0330426
D3ZHV3;P04355	DIV14-vs-DIV06	-1.30837	0.530265	-2.46738	18	0.0238698	NA	0.619048	0	15	15	3	48	39	9	12.0656	0.0331004
A0A0G2JVA7;Q6VV72	DIV14-vs-DIV06	-0.868805	0.350369	-2.47969	17	0.0239208	NA	0.333333	0	6	6	3	24	15	9	14.8713	0.0331551
F2Z3T7	DIV14-vs-DIV06	1.90721	0.717919	2.65657	10	0.0240402	NA	0.583333	0	6	3	6	15	3	12	13.7356	0.0333044
Q924S5	DIV14-vs-DIV06	-0.649037	0.26601	-2.4399	20	0.0241282	NA	0	0	11	11	11	66	33	33	18.8591	0.0334101
D3Z9Z7	DIV14-vs-DIV06	-1.06397	0.424455	-2.50667	15	0.0241854	NA	0.5	0	9	9	3	27	21	6	15.4763	0.0334731
Q5U2U2	DIV14-vs-DIV06	-0.591938	0.242787	-2.4381	20	0.0242205	NA	0	0	16	16	16	96	48	48	16.9137	0.0335055
G3V843;P18292	DIV14-vs-DIV06	-1.17517	0.482146	-2.43738	20	0.0242572	NA	0.333333	0	6	6	3	24	15	9	17.97	0.03354
A0A0G2JU15;D3ZGM1	DIV14-vs-DIV06	-0.619638	0.254289	-2.43675	20	0.0242899	NA	0.3	0	14	14	14	84	42	42	16.2465	0.0335689
A0A0G2K4R9;Q5NDL0	DIV14-vs-DIV06	-1.04129	0.412916	-2.52178	14	0.0244163	NA	0.866667	0	12	9	6	20	9	11	15.2876	0.0337273
P15651;Q6IMX3	DIV14-vs-DIV06	-0.703341	0.289007	-2.43365	20	0.0244496	NA	0	0	10	10	10	60	30	30	17.1896	0.0337564
Q9EST6	DIV14-vs-DIV06	-1.03942	0.427144	-2.43343	20	0.024461	NA	0.185185	0	9	9	9	44	23	21	16.1432	0.0337564
A0A0G2JVD6	DIV14-vs-DIV06	-1.69401	0.666785	-2.54056	13	0.0246283	NA	0.761905	0	14	14	8	40	26	14	13.0235	0.0339708
P97852;Q6IN39	DIV14-vs-DIV06	-0.610207	0.251126	-2.42989	20	0.0246449	NA	0	0	14	14	14	84	42	42	19.0644	0.0339774
Q5BK85	DIV14-vs-DIV06	-0.874971	0.356993	-2.45095	18	0.024695	NA	0.619048	0	12	12	6	48	30	18	14.5085	0.03403
B0BMY6	DIV14-vs-DIV06	-0.656295	0.268046	-2.44844	18	0.0248233	NA	0.753968	0	6	6	6	31	16	15	14.767	0.0341904
A0A0G2JXT9	DIV14-vs-DIV06	-1.14985	0.471952	-2.43637	19	0.0248471	NA	0.692308	0	15	12	12	48	27	21	13.245	0.0342067
Q5RKG9	DIV14-vs-DIV06	-0.768109	0.316714	-2.42524	20	0.0248879	NA	0.526316	0	12	9	12	54	27	27	16.0206	0.0342464
B1H241	DIV14-vs-DIV06	-1.29697	0.535839	-2.42045	20	0.0251414	NA	0.3	0	7	7	7	42	21	21	12.1577	0.0345785
B0BNK7	DIV14-vs-DIV06	0.66765	0.276183	2.41742	20	0.0253026	NA	0.5	0	9	9	9	36	15	21	15.0434	0.0347835
Q5U214	DIV14-vs-DIV06	-1.08353	0.446479	-2.42683	19	0.0253473	NA	0.8	0	9	6	6	24	15	9	17.0242	0.0348282
D4AA31	DIV14-vs-DIV06	-0.679907	0.277472	-2.45036	17	0.0253943	NA	0.795238	0	16	16	9	46	28	18	14.2581	0.034876
O88550	DIV14-vs-DIV06	-0.740582	0.305331	-2.4255	19	0.025418	NA	0.416667	0	9	9	9	42	24	18	14.4501	0.0348901
Q5M7V1	DIV14-vs-DIV06	-0.952431	0.392707	-2.42529	19	0.025429	NA	0.428571	0	12	9	12	48	27	21	15.0153	0.0348901
Q62952-2	DIV14-vs-DIV06	-0.849541	0.342559	-2.47999	15	0.0254924	NA	0.444444	0	9	9	3	30	21	9	14.7217	0.0349602
A0A0H2UHR9;Q6AYD2	DIV14-vs-DIV06	-0.812648	0.337174	-2.41018	20	0.025692	NA	0.475	0	11	11	11	63	33	30	15.4753	0.0352172
B2RYM3	DIV14-vs-DIV06	-1.32581	0.547904	-2.41978	19	0.0257231	NA	0.0833333	0	6	6	6	33	18	15	15.7632	0.0352429
A0A140TAH3;Q5XI13	DIV14-vs-DIV06	-1.17014	0.447174	-2.61675	10	0.025741	NA	0.777778	0	6	6	3	12	9	3	14.0749	0.0352505
Q5PPG6	DIV14-vs-DIV06	0.848046	0.352058	2.40883	20	0.0257652	NA	0.52381	0	11	6	11	40	12	28	15.4503	0.0352668
F1M5N7	DIV14-vs-DIV06	0.881918	0.366315	2.40754	20	0.0258352	NA	0.222222	0	9	6	9	42	18	24	14.1282	0.0353437
D3ZKX8	DIV14-vs-DIV06	-0.925485	0.384443	-2.40734	20	0.0258461	NA	0.5	0	12	12	12	54	27	27	14.5534	0.0353437
Q6U6G5	DIV14-vs-DIV06	-1.9023	0.783702	-2.42733	18	0.0259281	NA	0.722222	0	12	9	11	35	15	20	15.6086	0.0354388
F1M4N6	DIV14-vs-DIV06	-0.618957	0.257312	-2.40548	20	0.0259478	NA	0	0	9	9	9	54	27	27	16.4171	0.0354487
D4ACA5	DIV14-vs-DIV06	-0.893993	0.371966	-2.40342	20	0.0260603	NA	0.538462	0	15	15	12	72	36	36	15.3404	0.0355855
D4A498	DIV14-vs-DIV06	-1.12483	0.383112	-2.93604	6	0.0260816	NA	0.777778	0	6	6	3	15	9	6	13.3647	0.0355975
D4ACG2	DIV14-vs-DIV06	-0.612231	0.255052	-2.40042	20	0.0262258	NA	0.520833	0	12	12	12	69	33	36	16.5363	0.0357773
P82458	DIV14-vs-DIV06	-1.35214	0.549679	-2.45987	15	0.0265221	NA	0.782609	0	18	18	6	33	27	6	15.01	0.0361642
P28037	DIV14-vs-DIV06	-0.735923	0.303204	-2.42715	17	0.0266209	NA	0.25	0	6	6	6	27	15	12	15.4476	0.0362816
B5DF66	DIV14-vs-DIV06	-0.928118	0.371479	-2.49844	13	0.0266671	NA	0.583333	0	9	9	6	30	24	6	13.9735	0.0363106
Q8VHW9	DIV14-vs-DIV06	-0.940931	0.393287	-2.39248	20	0.0266676	NA	0.375	0	12	12	9	45	27	18	15.2065	0.0363106
G3V8R5;P15304;P15304-2	DIV14-vs-DIV06	-1.09018	0.41997	-2.59584	10	0.0266811	NA	0.809524	0	9	9	6	24	18	6	13.3196	0.0363116
B5DEL2	DIV14-vs-DIV06	-1.07362	0.420755	-2.55166	11	0.0269155	NA	0.333333	0	6	6	3	24	18	6	14.3623	0.0366132
Q66HB1	DIV14-vs-DIV06	-1.24564	0.488223	-2.55139	11	0.0269286	NA	0.708333	0	6	6	3	21	15	6	13.417	0.0366136
A0A0G2K1Z9;D3ZP98	DIV14-vs-DIV06	-1.16154	0.486493	-2.38758	20	0.0269434	NA	0	0	9	9	9	54	27	27	18.5759	0.0366164
Q5U2R9	DIV14-vs-DIV06	-0.945817	0.396282	-2.38673	20	0.0269919	NA	0.214286	0	14	11	14	66	33	33	15.6544	0.0366649
D3ZNS8	DIV14-vs-DIV06	-0.709356	0.297314	-2.38588	20	0.0270398	NA	0.625	0	12	9	12	54	27	27	16.5101	0.0367125
P31016	DIV14-vs-DIV06	1.09797	0.459237	2.39086	19	0.0273192	NA	0.444444	0	6	6	6	30	12	18	15.7998	0.0370743
F1LNL3	DIV14-vs-DIV06	-0.586676	0.244342	-2.40104	18	0.0273681	NA	0.666667	0	15	12	12	48	27	21	14.82	0.0371229
A0A0G2JT51;P83006	DIV14-vs-DIV06	-1.18708	0.427692	-2.77555	7	0.0274738	NA	0.857143	0	5	5	3	14	11	3	14.4414	0.0372372
Q6Q629	DIV14-vs-DIV06	0.947171	0.398269	2.37822	20	0.0274784	NA	0.477778	0	10	7	10	47	21	26	15.7777	0.0372372
F1M9G7;Q6JHU9	DIV14-vs-DIV06	-1.17433	0.494506	-2.37476	20	0.0276787	NA	0.722222	0	18	15	6	60	45	15	13.5489	0.0374908
F1M2K4	DIV14-vs-DIV06	1.83538	0.713104	2.57379	10	0.0277099	NA	0.8	0	9	9	3	18	12	6	15.4185	0.0375154
P10687	DIV14-vs-DIV06	0.701638	0.295602	2.37359	20	0.0277465	NA	0	0	9	9	9	54	27	27	16.5328	0.0375471
D3ZDK7	DIV14-vs-DIV06	0.636491	0.268219	2.37303	20	0.0277793	NA	0.6	0	8	8	8	48	24	24	15.5879	0.0375737
Q63355	DIV14-vs-DIV06	-0.602439	0.253941	-2.37235	20	0.0278185	NA	0.645833	0	12	9	12	54	27	27	15.5779	0.037609
Q6ZXZ0	DIV14-vs-DIV06	-0.88775	0.364874	-2.43303	15	0.0279571	NA	0.545455	0	6	6	6	30	18	12	14.1016	0.0377784
D4A678;Q6XDA1	DIV14-vs-DIV06	-0.922608	0.389948	-2.36598	20	0.0281925	NA	0.416667	0	9	9	6	42	24	18	19.4997	0.0380786
D3ZBG6	DIV14-vs-DIV06	0.595417	0.248395	2.39705	17	0.0282946	NA	0.466667	0	9	9	9	48	24	24	15.1911	0.0381983
F1M949	DIV14-vs-DIV06	-0.642783	0.271928	-2.3638	20	0.0283218	NA	0	0	17	17	17	102	51	51	17.5392	0.038217
P21818	DIV14-vs-DIV06	-0.787851	0.333662	-2.36123	20	0.0284745	NA	0.392857	0	19	19	16	102	57	45	17.9303	0.038405
F1LWB9	DIV14-vs-DIV06	-0.668431	0.283775	-2.35549	20	0.0288181	NA	0.727273	0	15	15	12	54	27	27	14.1993	0.03885
F1LPV8	DIV14-vs-DIV06	-0.63806	0.270965	-2.35477	20	0.0288618	NA	0	0	9	9	9	54	27	27	17.7577	0.0388906
B2RZ27	DIV14-vs-DIV06	0.924925	0.393024	2.35335	20	0.0289474	NA	0.464286	0	9	6	9	45	18	27	16.0765	0.0389875
Q5PPN5	DIV14-vs-DIV06	1.34369	0.560204	2.39858	16	0.0290013	NA	0.714286	0	6	3	6	24	9	15	13.6331	0.0390418
A0A0G2K1N3;P19356;P19356-2;Q5M893	DIV14-vs-DIV06	-1.72319	0.726335	-2.37244	18	0.0290199	NA	0.375	0	9	6	9	45	18	27	14.5173	0.0390484
P62963	DIV14-vs-DIV06	-0.911799	0.387686	-2.3519	20	0.0290354	NA	0.34058	0	17	17	17	91	51	40	16.8061	0.039051
E9PU03	DIV14-vs-DIV06	-0.879405	0.3645	-2.41264	15	0.0290969	NA	0.833333	0	12	9	6	30	18	12	14.3722	0.0391152
D3ZKR8	DIV14-vs-DIV06	-0.779395	0.331682	-2.34983	20	0.0291614	NA	0	0	6	6	6	36	18	18	17.6296	0.0391651
F1LZB0	DIV14-vs-DIV06	-0.714464	0.304031	-2.34997	20	0.0291528	NA	0.548611	0	18	18	12	65	41	24	13.5152	0.0391651
D3ZUJ9	DIV14-vs-DIV06	-1.01629	0.432844	-2.34794	20	0.0292764	NA	0.363636	0	8	8	8	42	24	18	15.6209	0.0393011
Q4AEF8	DIV14-vs-DIV06	-0.931034	0.396651	-2.34724	20	0.0293195	NA	0.424242	0	8	8	8	38	19	19	15.7315	0.0393404
P16970	DIV14-vs-DIV06	-0.984748	0.419699	-2.34632	20	0.0293757	NA	0.0789474	0	19	19	19	105	57	48	16.5702	0.0393973
D3ZY47	DIV14-vs-DIV06	-0.66832	0.285208	-2.34327	20	0.0295634	NA	0.4	0	9	9	9	54	27	27	15.9972	0.0396305
D3ZEG9	DIV14-vs-DIV06	-0.656829	0.280372	-2.3427	20	0.0295986	NA	0.783333	0	12	9	6	39	27	12	15.5618	0.039659
Q06000	DIV14-vs-DIV06	1.23492	0.527368	2.34167	20	0.0296626	NA	0.5625	0	15	9	15	63	21	42	14.7472	0.0397262
Q9WTY2	DIV14-vs-DIV06	-0.676985	0.289541	-2.33813	20	0.0298819	NA	0.590909	0	19	19	13	81	42	39	12.4283	0.0400012
A0A0G2JZX5	DIV14-vs-DIV06	0.920474	0.388657	2.36834	17	0.0299825	NA	0.5	0	18	18	9	54	27	27	14.6556	0.0401171
Q6MG08	DIV14-vs-DIV06	-0.837465	0.358835	-2.33384	20	0.0301505	NA	0	0	12	12	12	72	36	36	17.7434	0.0403229
D3ZTN0	DIV14-vs-DIV06	-0.770454	0.328978	-2.34196	19	0.030229	NA	0.722222	0	12	12	9	45	27	18	13.0892	0.0403996
P35426	DIV14-vs-DIV06	-1.00026	0.423092	-2.36416	17	0.0302361	NA	0.666667	0	12	12	12	42	24	18	15.2877	0.0403996
P60841;P60841-2	DIV14-vs-DIV06	1.25076	0.527156	2.37265	16	0.0305343	NA	0.416667	0	6	3	6	21	9	12	17.0684	0.040779
D3ZP96	DIV14-vs-DIV06	-0.770027	0.331042	-2.32607	20	0.0306425	NA	0.5	0	12	12	12	54	27	27	16.911	0.0409043
F1M4Q5	DIV14-vs-DIV06	-0.592299	0.253764	-2.33406	19	0.0307256	NA	0.717949	0	20	17	12	47	26	21	14.5791	0.0409803
Q6P6S0	DIV14-vs-DIV06	0.743016	0.319614	2.32473	20	0.0307281	NA	0.653846	0	12	12	9	54	30	24	14.3894	0.0409803
Q6IRK8	DIV14-vs-DIV06	-0.754963	0.323523	-2.33357	19	0.0307566	NA	0.416667	0	6	6	3	21	12	9	15.2013	0.0409993
B0BNJ9	DIV14-vs-DIV06	-0.609445	0.262432	-2.3223	20	0.0308838	NA	0	0	11	11	11	66	33	33	16.2983	0.0411495
D3Z840	DIV14-vs-DIV06	-0.910902	0.376426	-2.41987	13	0.0309125	NA	0.875	0	6	6	3	18	12	6	13.4305	0.0411495
D3ZCR5	DIV14-vs-DIV06	0.700801	0.301827	2.32186	20	0.030912	NA	0.5	0	12	12	9	54	27	27	15.0593	0.0411495
M0RA43	DIV14-vs-DIV06	-1.5654	0.667597	-2.34483	17	0.0314345	NA	0.75	0	6	6	3	21	12	9	13.9595	0.0418248
A0A0G2K001;D3ZK47	DIV14-vs-DIV06	-1.61985	0.687824	-2.35503	16	0.0316192	NA	0.777778	0	12	12	6	36	27	9	14.3271	0.0420511
F1LR51	DIV14-vs-DIV06	-1.55342	0.597624	-2.59932	8	0.0316511	NA	0.842593	0	12	12	3	20	17	3	14.2803	0.0420738
D4AA66	DIV14-vs-DIV06	-0.73112	0.310666	-2.3534	16	0.0317218	NA	0.666667	0	9	9	3	24	21	3	14.893	0.0421287
P18886	DIV14-vs-DIV06	-0.69572	0.301239	-2.30953	20	0.0317141	NA	0.111111	0	6	6	6	32	18	14	16.3461	0.0421287
D4ADS4	DIV14-vs-DIV06	0.602638	0.261092	2.30815	20	0.0318054	NA	0.227273	0	17	17	17	102	51	51	18.259	0.0422201
Q8R431	DIV14-vs-DIV06	1.31583	0.559688	2.35101	16	0.0318718	NA	0.277778	0	9	6	9	39	15	24	14.6341	0.0422886
D3ZHY6	DIV14-vs-DIV06	-1.34499	0.576072	-2.33477	17	0.0320761	NA	0.7	0	14	12	11	38	27	11	14.6763	0.04254
A0A0G2JUT1;Q6AYP5	DIV14-vs-DIV06	0.651894	0.27784	2.34629	16	0.032171	NA	0.666667	0	9	6	6	24	12	12	15.4345	0.0426064
A0A0H2UH90;Q75WE7	DIV14-vs-DIV06	-0.935781	0.406372	-2.30277	20	0.0321624	NA	0.318182	0	8	8	8	45	24	21	15.5484	0.0426064
D3ZR35	DIV14-vs-DIV06	-0.913	0.396443	-2.30298	20	0.0321481	NA	0.462963	0	8	8	6	29	17	12	15.5743	0.0426064
P62024	DIV14-vs-DIV06	1.92679	0.810751	2.37655	14	0.0322854	NA	0.764706	0	9	3	9	24	3	21	14.9062	0.0427381
G3V6W7	DIV14-vs-DIV06	-1.412	0.614266	-2.29868	20	0.0324358	NA	0.352941	0	14	11	14	66	33	33	16.2717	0.0429174
D3ZM54	DIV14-vs-DIV06	-1.37841	0.580787	-2.37334	14	0.0324838	NA	0.666667	0	9	9	3	18	15	3	14.4621	0.042961
Q9JIM4	DIV14-vs-DIV06	1.5019	0.633441	2.37102	14	0.032628	NA	0.733333	0	12	12	3	27	18	9	12.8023	0.0431318
D3ZY40	DIV14-vs-DIV06	-1.29859	0.552186	-2.35172	15	0.0327686	NA	0.766667	0	12	9	9	42	27	15	14.3315	0.0432975
F1MAA7	DIV14-vs-DIV06	-1.08484	0.474878	-2.28446	20	0.033405	NA	0.5	0	12	9	12	54	27	27	16.6498	0.044118
D3ZXZ1	DIV14-vs-DIV06	0.753724	0.330107	2.28327	20	0.0334871	NA	0.866667	0	12	12	3	27	18	9	13.4777	0.0442061
D3ZTN5	DIV14-vs-DIV06	-0.632905	0.277457	-2.28109	20	0.0336382	NA	0.537037	0	12	12	12	50	27	23	14.368	0.044385
A0A0G2K0P2;O70436	DIV14-vs-DIV06	-0.758088	0.328373	-2.30862	17	0.0338003	NA	0.388889	0	6	6	6	33	18	15	16.1187	0.0445783
D3ZF16	DIV14-vs-DIV06	-0.694847	0.304354	-2.28302	19	0.0341176	NA	0.607143	0	9	9	6	33	21	12	15.1677	0.044976
G3V6I1	DIV14-vs-DIV06	-1.51337	0.665568	-2.2738	20	0.0341484	NA	0.571429	0	9	9	6	36	24	12	15.097	0.044996
P60881-2	DIV14-vs-DIV06	-0.700351	0.308358	-2.27123	20	0.0343303	NA	0.454545	0	19	19	13	75	45	30	15.4682	0.0452148
D3ZPN3	DIV14-vs-DIV06	-0.849435	0.374147	-2.27033	20	0.0343942	NA	0.572222	0	22	17	19	80	41	39	13.3488	0.0452781
F1M775	DIV14-vs-DIV06	-0.763764	0.336917	-2.26692	20	0.0346363	NA	0.380952	0	18	15	18	78	45	33	15.2451	0.0455758
A0JN30	DIV14-vs-DIV06	-1.02365	0.451615	-2.26663	20	0.0346571	NA	0	0	13	13	13	78	39	39	17.6575	0.0455821
D3ZCW5	DIV14-vs-DIV06	-0.909362	0.401351	-2.26575	20	0.03472	NA	0.166667	0	9	9	6	45	27	18	13.4326	0.0456019
D3ZPW7	DIV14-vs-DIV06	-0.678967	0.299649	-2.26587	20	0.0347114	NA	0.342105	0	13	13	13	75	36	39	15.7135	0.0456019
O35977	DIV14-vs-DIV06	-0.980309	0.419192	-2.33857	14	0.0347109	NA	0.738095	0	8	8	6	22	13	9	13.9392	0.0456019
D3ZKG5	DIV14-vs-DIV06	-0.614625	0.271374	-2.26486	20	0.0347839	NA	0.25	0	12	12	12	54	27	27	15.1663	0.0456495
F1LV54	DIV14-vs-DIV06	-0.604002	0.263275	-2.29419	17	0.0347882	NA	0.333333	0	6	6	3	24	15	9	13.3152	0.0456495
Q4V8F1	DIV14-vs-DIV06	0.886689	0.391622	2.26415	20	0.0348352	NA	0.472222	0	8	8	6	38	20	18	13.9344	0.04569
P11730	DIV14-vs-DIV06	0.987481	0.434515	2.27261	19	0.034851	NA	0.4	0	12	9	12	54	27	27	15.1941	0.04569
Q32KK0	DIV14-vs-DIV06	-2.01214	0.79356	-2.53559	8	0.03495	NA	0.733333	0	14	11	3	26	23	3	14.4048	0.0457988
E9PT85;Q6AZ64	DIV14-vs-DIV06	-0.692655	0.306279	-2.26152	20	0.0350244	NA	0.64	0	15	12	15	54	27	27	15.6998	0.0458752
A0A0G2JZ94;F1LR77	DIV14-vs-DIV06	-0.8453	0.36233	-2.33296	14	0.0350838	NA	0.791667	0	11	11	6	32	23	9	14.3365	0.0459248
B0BN63	DIV14-vs-DIV06	0.647178	0.286321	2.26032	20	0.0351105	NA	0	0	9	9	9	54	27	27	17.3199	0.0459248
P20651	DIV14-vs-DIV06	1.1486	0.508147	2.26037	20	0.0351072	NA	0	0	7	7	7	42	21	21	17.9385	0.0459248
G3V9M3	DIV14-vs-DIV06	-0.925408	0.409849	-2.25792	20	0.0352845	NA	0	0	12	12	12	72	36	36	17.9342	0.0461313
Q3KR92;Q6AYS9	DIV14-vs-DIV06	-0.822531	0.363061	-2.26555	19	0.0353564	NA	0.583333	0	14	14	12	50	26	24	14.375	0.0462042
Q6P6S4	DIV14-vs-DIV06	-0.838835	0.369349	-2.27112	18	0.0356479	NA	0.726667	0	11	8	11	41	24	17	15.8869	0.0465638
Q4VSI4	DIV14-vs-DIV06	-0.821035	0.365023	-2.24927	20	0.0359183	NA	0.466667	0	9	9	9	48	24	24	14.3844	0.0468956
Q9ESZ0	DIV14-vs-DIV06	-0.812115	0.361146	-2.24872	20	0.035959	NA	0.555556	0	9	9	9	48	27	21	16.0394	0.0469273
F1LTT7	DIV14-vs-DIV06	0.832034	0.359057	2.31727	14	0.0361457	NA	0.833333	0	9	9	9	24	12	12	14.1979	0.0471494
D3ZBL6	DIV14-vs-DIV06	-1.10875	0.493742	-2.24561	20	0.0361891	NA	0.266667	0	11	11	11	66	33	33	16.6765	0.0471737
Q498D1	DIV14-vs-DIV06	-1.41606	0.593806	-2.38473	11	0.0361973	NA	0.833333	0	12	12	3	21	18	3	12.6231	0.0471737
F1LM60	DIV14-vs-DIV06	-0.765073	0.341058	-2.24323	20	0.0363661	NA	0.595238	0	12	12	12	51	27	24	15.443	0.0473721
M0R9T2	DIV14-vs-DIV06	-0.683534	0.30523	-2.23941	20	0.036653	NA	0.522727	0	14	12	14	65	36	29	13.0247	0.047724
Q4V8F9	DIV14-vs-DIV06	-0.694751	0.310639	-2.23652	20	0.0368703	NA	0	0	10	10	10	60	30	30	18.3207	0.0479633
Q63615	DIV14-vs-DIV06	-0.672549	0.300702	-2.2366	20	0.0368648	NA	0.433333	0	12	12	9	51	30	21	14.4411	0.0479633
A0A0G2K0J2	DIV14-vs-DIV06	1.17994	0.508102	2.32224	13	0.0370944	NA	0.366667	0	5	3	5	19	6	13	13.9996	0.0482328
O55007	DIV14-vs-DIV06	0.756729	0.338048	2.23852	19	0.0373541	NA	0.5	0	9	9	6	36	18	18	15.4502	0.0485484
D3Z8W0	DIV14-vs-DIV06	0.98195	0.415211	2.36494	11	0.0374854	NA	0.763889	0	6	6	5	17	9	8	13.7745	0.0486969
A0A0G2JU40;Q6P691	DIV14-vs-DIV06	1.38869	0.570349	2.43481	9	0.037684	NA	0.866667	0	6	3	6	12	6	6	12.5114	0.0489302
D4A463	DIV14-vs-DIV06	-0.663699	0.298201	-2.22567	20	0.0376992	NA	0.295455	0	22	16	22	93	45	48	15.2116	0.0489302
D3ZKI9	DIV14-vs-DIV06	-1.44181	0.645622	-2.23322	19	0.0377582	NA	0.547619	0	15	15	9	57	36	21	14.0699	0.0489701
M0R3X3	DIV14-vs-DIV06	-1.15377	0.482142	-2.39301	10	0.0377642	NA	0.815789	0	8	8	8	21	11	10	14.2388	0.0489701
B0BMT9	DIV14-vs-DIV06	0.851313	0.371293	2.29283	14	0.0378612	NA	0.708333	0	6	6	3	21	12	9	14.222	0.0490727
O88788	DIV14-vs-DIV06	-0.607488	0.273229	-2.22337	20	0.0378776	NA	0.480769	0	24	15	24	87	42	45	15.5745	0.0490727
Q0ZFS5	DIV14-vs-DIV06	-1.12407	0.48245	-2.32993	12	0.0380754	NA	0.638889	0	12	9	9	39	27	12	14.947	0.0493065
Q5RKH7	DIV14-vs-DIV06	-0.700798	0.315598	-2.22054	20	0.0380973	NA	0.192308	0	13	13	10	63	33	30	15.6285	0.0493125
B2RYD7	DIV14-vs-DIV06	-0.936307	0.422001	-2.21873	20	0.0382382	NA	0.423077	0	11	11	8	45	21	24	15.2544	0.0494725
A0A0G2K6Z8	DIV14-vs-DIV06	-0.957916	0.426677	-2.24506	17	0.0383564	NA	0.444444	0	6	6	6	30	18	12	13.2671	0.049603
A0A140TAI7;Q8R4G8	DIV14-vs-DIV06	-1.76936	0.779639	-2.26947	15	0.0384222	NA	0.333333	0	6	6	3	24	15	9	14.2318	0.0496207
D4A7F5	DIV14-vs-DIV06	2.69969	1.18139	2.28518	14	0.0384137	NA	0.903846	0	12	6	6	15	9	6	12.3366	0.0496207
P67999;P67999-2	DIV14-vs-DIV06	-0.709203	0.314314	-2.25635	16	0.0383942	NA	0.722222	0	14	14	5	30	22	8	15.0896	0.0496207
P62074	DIV14-vs-DIV06	0.670766	0.302787	2.2153	20	0.0385073	NA	0.444444	0	12	9	12	50	18	32	16.2389	0.0497081
Q9Z136	DIV14-vs-DIV06	-0.709667	0.320472	-2.21444	20	0.038575	NA	0.25	0	9	9	9	54	27	27	15.8636	0.0497731
Q5PQN2	DIV14-vs-DIV06	-0.71368	0.322605	-2.21224	20	0.038749	NA	0.690476	0	9	9	6	39	27	12	15.0385	0.049975
Q9WU49	DIV14-vs-DIV06	-1.08575	0.491751	-2.20792	20	0.0390923	NA	0	0	13	13	13	78	39	39	17.5633	0.0503951
A0A0G2K377;D3Z8E2	DIV14-vs-DIV06	2.98414	1.32988	2.24391	16	0.0393385	NA	0.738095	0	9	6	9	33	12	21	12.5592	0.0506896
G3V746	DIV14-vs-DIV06	0.721701	0.327579	2.20313	20	0.0394756	NA	0	0	6	6	6	36	18	18	15.8669	0.0508432
F1M6V8	DIV14-vs-DIV06	-0.727835	0.324964	-2.23974	16	0.0396595	NA	0.583333	0	9	9	6	30	15	15	15.1496	0.0510571
A0A0G2JUK8;A0A0G2JVW7;B5DF21;F1M7M7	DIV14-vs-DIV06	2.33555	1.0021	2.33065	11	0.0398233	NA	0.770833	0	8	3	5	11	3	8	14.6485	0.051245
A0A096MK44	DIV14-vs-DIV06	-1.7162	0.778388	-2.20481	19	0.0399912	NA	0.416667	0	6	6	3	21	12	9	15.1289	0.0514378
D3ZCD7;D3ZL21	DIV14-vs-DIV06	-0.908881	0.41468	-2.19177	20	0.0404002	NA	0.333333	0	13	12	10	52	30	22	15.2906	0.0519405
D3ZSW9	DIV14-vs-DIV06	-0.613926	0.280238	-2.19073	20	0.0404854	NA	0.666667	0	21	9	21	51	27	24	15.004	0.0520033
F1LQP9	DIV14-vs-DIV06	-0.676675	0.308876	-2.19076	20	0.0404827	NA	0	0	9	9	9	54	27	27	16.7319	0.0520033
A0A0G2K523;Q99PR0	DIV14-vs-DIV06	-1.09425	0.493724	-2.21632	17	0.0405982	NA	0.720238	0	17	12	14	50	24	26	14.1917	0.0521247
D4AEH3	DIV14-vs-DIV06	-0.631446	0.28871	-2.18713	20	0.0407833	NA	0.37037	0	18	18	18	102	48	54	15.7147	0.0523389
D3ZF12	DIV14-vs-DIV06	-0.985111	0.450625	-2.1861	20	0.0408685	NA	0.166667	0	12	12	9	60	36	24	15.9627	0.0524011
G3V7Z8	DIV14-vs-DIV06	-1.16113	0.531101	-2.18626	20	0.0408551	NA	0.615385	0	23	23	8	69	45	24	17.1424	0.0524011
A0A0G2K9Y2;Q5RKL4;Q63342	DIV14-vs-DIV06	-2.89907	1.1922	-2.4317	8	0.0410932	NA	0.878788	0	8	5	3	11	5	6	15.2363	0.0526656
B2RYP6	DIV14-vs-DIV06	-0.831328	0.381159	-2.18105	20	0.0412898	NA	0.285714	0	21	18	12	90	54	36	16.5619	0.0528939
Q63089;Q63089-2	DIV14-vs-DIV06	0.875992	0.401696	2.18073	20	0.0413164	NA	0	0	7	7	7	42	21	21	20.022	0.0529043
Q6VEU8	DIV14-vs-DIV06	-0.786862	0.359619	-2.18804	19	0.0413655	NA	0.8	0	15	12	9	36	27	9	14.7253	0.0529434
D3ZMN2	DIV14-vs-DIV06	-0.743459	0.338535	-2.19611	18	0.0414285	NA	0.652778	0	18	9	15	50	23	27	14.5054	0.0529766
D3ZWP8	DIV14-vs-DIV06	-0.680552	0.306915	-2.2174	16	0.0414234	NA	0.566667	0	15	12	9	42	24	18	14.3043	0.0529766
F1MAF5	DIV14-vs-DIV06	-0.814457	0.373843	-2.17861	20	0.0414954	NA	0.685185	0	21	12	18	57	27	30	14.6598	0.0530384
A0A0G2K652;D3ZZP8	DIV14-vs-DIV06	-0.791274	0.363278	-2.17815	20	0.0415341	NA	0.806202	0	20	15	14	53	27	26	13.275	0.0530641
G3V7F6	DIV14-vs-DIV06	-0.875095	0.401931	-2.17723	20	0.0416116	NA	0.321429	0	11	8	11	57	24	33	15.8857	0.0531394
D3ZHD6	DIV14-vs-DIV06	-1.11407	0.493635	-2.25687	13	0.0418727	NA	0.770833	0	12	12	3	33	30	3	15.3211	0.053449
P35467	DIV14-vs-DIV06	1.25736	0.569353	2.20841	16	0.0421532	NA	0	0	6	6	6	36	18	18	14.5341	0.053783
A0A0G2JZD1	DIV14-vs-DIV06	0.85309	0.393279	2.16917	20	0.0422967	NA	0.25	0	6	6	3	27	18	9	16.6247	0.053942
A0A096MKE9	DIV14-vs-DIV06	-1.14761	0.529126	-2.16888	20	0.0423218	NA	0.25	0	6	6	3	27	18	9	17.263	0.05395
F1LRY5;Q64380	DIV14-vs-DIV06	-0.813054	0.375026	-2.16799	20	0.0423981	NA	0.742857	0	12	9	12	54	27	27	14.5672	0.0540231
A0A096MJL9;A0A0G2K992;D3ZTH7;Q99N02	DIV14-vs-DIV06	0.878604	0.364466	2.41066	8	0.0424642	NA	0.416667	0	6	6	3	21	12	9	13.1835	0.0540832
P59215	DIV14-vs-DIV06	0.959614	0.442854	2.16688	20	0.0424934	NA	0.3	0	12	12	12	63	30	33	16.3456	0.0540963
D3ZR88;M0R7T7	DIV14-vs-DIV06	-1.2791	0.588906	-2.17199	19	0.0427216	NA	0.611111	0	9	9	3	35	26	9	15.2568	0.0543626
A0A0G2K3X7;Q68G12	DIV14-vs-DIV06	-0.91951	0.423465	-2.1714	19	0.0427723	NA	0.625	0	11	11	6	29	17	12	13.3855	0.0544028
Q6AY55	DIV14-vs-DIV06	-0.655915	0.30349	-2.16124	20	0.0429817	NA	0.260417	0	13	13	13	71	36	35	18.1521	0.0546449
D3ZFJ6	DIV14-vs-DIV06	-0.646953	0.299448	-2.16049	20	0.0430472	NA	0.25	0	9	9	9	54	27	27	15.9996	0.0547038
P63090	DIV14-vs-DIV06	-1.07875	0.481344	-2.24112	13	0.0431085	NA	0.537037	0	12	12	6	50	35	15	16.8805	0.0547574
D4A230	DIV14-vs-DIV06	-1.00434	0.454734	-2.20862	15	0.0431788	NA	0.666667	0	9	9	3	24	15	9	13.8314	0.0548223
M0R4V3;O70377	DIV14-vs-DIV06	-0.888354	0.411545	-2.15858	20	0.0432135	NA	0.433333	0	15	15	9	51	36	15	14.6153	0.0548421
D3ZJS3	DIV14-vs-DIV06	-1.20818	0.553187	-2.18404	17	0.0432605	NA	0.666667	0	5	3	2	10	6	4	14.8794	0.0548773
D3ZB78	DIV14-vs-DIV06	0.878587	0.407397	2.15659	20	0.0433883	NA	0.25	0	9	9	9	54	27	27	17.188	0.0550149
D3ZUL1	DIV14-vs-DIV06	-0.761053	0.353	-2.15596	20	0.0434436	NA	0.47619	0	12	12	12	66	33	33	15.6903	0.0550362
Q68FZ8	DIV14-vs-DIV06	0.737692	0.336404	2.19287	16	0.0434425	NA	0.777778	0	9	9	3	24	18	6	14.1753	0.0550362
P69736	DIV14-vs-DIV06	-2.03005	0.890743	-2.27905	11	0.0436089	NA	0.722222	0	8	6	2	20	18	2	15.3526	0.0552212
Q8K4I6	DIV14-vs-DIV06	-1.23191	0.546547	-2.25398	12	0.0436824	NA	0.527778	0	6	6	6	17	6	11	11.8687	0.0552898
D3ZAW4	DIV14-vs-DIV06	-0.707727	0.328905	-2.15177	20	0.0438129	NA	0.545455	0	10	10	10	60	30	30	17.4163	0.0554304
Q568Y2	DIV14-vs-DIV06	-0.607721	0.282541	-2.15091	20	0.0438884	NA	0.5	0	12	12	12	72	36	36	14.9505	0.0555013
D3ZFB2	DIV14-vs-DIV06	-0.896312	0.416807	-2.15042	20	0.0439319	NA	0.133333	0	15	15	12	78	45	33	16.3659	0.0555318
Q641Y8	DIV14-vs-DIV06	-0.628633	0.292656	-2.14803	20	0.0441451	NA	0	0	15	15	15	90	45	45	18.4929	0.0557766
F1LLX7	DIV14-vs-DIV06	-1.23474	0.574936	-2.14761	20	0.044182	NA	0.1875	0	13	13	13	78	39	39	17.5166	0.0557766
G3V640;O35094	DIV14-vs-DIV06	-0.633388	0.29493	-2.14759	20	0.0441842	NA	0	0	18	18	18	108	54	54	17.2303	0.0557766
Q4V8J4	DIV14-vs-DIV06	-0.959308	0.410537	-2.33671	9	0.0442579	NA	0.555556	0	9	9	6	24	15	9	13.7906	0.0558451
D3ZU88	DIV14-vs-DIV06	-2.21682	1.01623	-2.18142	16	0.0444163	NA	0.666667	0	9	9	3	24	21	3	12.0499	0.0559985
P80386	DIV14-vs-DIV06	-0.701088	0.326853	-2.14496	20	0.0444187	NA	0.322917	0	13	13	13	65	32	33	14.6241	0.0559985
Q62640	DIV14-vs-DIV06	0.615282	0.286103	2.15056	19	0.0445945	NA	0.833333	0	12	12	6	30	18	12	15.3586	0.0561953
D3ZI68	DIV14-vs-DIV06	-0.824366	0.38472	-2.14277	20	0.0446156	NA	0.295455	0	22	16	22	93	45	48	15.4419	0.0561972
A6ZIQ8;G3V9T4	DIV14-vs-DIV06	1.5281	0.701799	2.17741	16	0.044762	NA	0.25	0	6	6	6	27	9	18	15.4495	0.0563567
Q76IC5	DIV14-vs-DIV06	-0.598916	0.280023	-2.13881	20	0.0449733	NA	0.555556	0	6	6	6	24	12	12	16.1805	0.0565978
A0A0G2JX30	DIV14-vs-DIV06	-2.2585	1.03301	-2.18633	15	0.0450544	NA	0.5	0	9	9	3	27	24	3	14.8241	0.0566566
B3DMA2	DIV14-vs-DIV06	-1.17112	0.547803	-2.13786	20	0.0450596	NA	0.644928	0	14	11	14	49	24	25	15.9772	0.0566566
A0A0G2K3C0;A0A0G2K5H7;F1LS26;Q5BJL5	DIV14-vs-DIV06	-0.982909	0.454418	-2.16301	17	0.04508	NA	0.75641	0	11	11	8	38	22	16	13.8515	0.0566573
Q5RJQ0	DIV14-vs-DIV06	0.84893	0.388532	2.18497	15	0.0451719	NA	0.607143	0	9	6	9	33	12	21	14.2583	0.0567479
G3V6H5	DIV14-vs-DIV06	1.41287	0.661693	2.13524	20	0.0452977	NA	0.692982	0	13	5	13	35	12	23	15.6875	0.0568808
G3V781;Q9JIM0	DIV14-vs-DIV06	-0.631168	0.295242	-2.1378	19	0.0457452	NA	0.728395	0	17	11	15	47	26	21	15.067	0.0574176
A0A0G2K613;Q9EPH2	DIV14-vs-DIV06	-0.745348	0.349983	-2.12967	20	0.0458085	NA	0.333333	0	18	18	18	108	54	54	18.0524	0.0574466
D4AD33	DIV14-vs-DIV06	-0.929112	0.436239	-2.12983	20	0.0457942	NA	0.566667	0	9	9	6	39	24	15	15.113	0.0574466
A0A096MK54;G3V9G5	DIV14-vs-DIV06	-0.846524	0.397567	-2.12926	20	0.0458462	NA	0.637931	0	18	15	15	63	36	27	13.9646	0.0574686
Q6AY79	DIV14-vs-DIV06	-0.765772	0.35975	-2.12862	20	0.0459049	NA	0.777778	0	18	18	3	39	30	9	14.7697	0.057517
Q5RK23	DIV14-vs-DIV06	-0.900667	0.423172	-2.12837	20	0.0459284	NA	0.5	0	15	12	12	54	30	24	15.3247	0.0575213
B1H230	DIV14-vs-DIV06	-1.39458	0.650846	-2.14273	18	0.0460538	NA	0.166667	0	6	6	6	30	18	12	13.8748	0.057653
D3Z7Z4	DIV14-vs-DIV06	-1.3673	0.6149	-2.22361	12	0.0461379	NA	0.787037	0	6	6	6	23	12	11	12.4884	0.057733
D3Z9K8	DIV14-vs-DIV06	-1.36293	0.590052	-2.30985	9	0.0462477	NA	0.866667	0	9	6	3	12	9	3	13.4511	0.057845
M0R9L2	DIV14-vs-DIV06	1.61764	0.700551	2.30909	9	0.0463051	NA	0.638889	0	6	2	6	13	4	9	13.1531	0.0578916
A0A0G2JXH4;F1LMQ1;Q9Z1N3	DIV14-vs-DIV06	-0.787443	0.37104	-2.12226	20	0.0464958	NA	0.714286	0	12	12	3	36	27	9	15.8039	0.0581045
P70549	DIV14-vs-DIV06	1.23353	0.55607	2.2183	12	0.0465802	NA	0.895833	0	6	3	6	15	3	12	13.6835	0.0581846
F1M037	DIV14-vs-DIV06	-1.90613	0.763186	-2.49759	6	0.0466801	NA	0.861111	0	9	9	3	18	15	3	13.0685	0.0582839
D3ZQ30	DIV14-vs-DIV06	-0.750268	0.353903	-2.11998	20	0.0467093	NA	0.626263	0	21	18	18	78	39	39	13.3089	0.0582948
D3ZDI9	DIV14-vs-DIV06	0.983465	0.451538	2.17804	14	0.0469933	NA	0.833333	0	20	14	12	38	20	18	13.1211	0.0586236
A0A0G2K8A9	DIV14-vs-DIV06	-1.01008	0.477796	-2.11404	20	0.0472696	NA	0.416667	0	9	9	9	42	21	21	15.3433	0.0589426
Q3KRD0	DIV14-vs-DIV06	-0.635538	0.300699	-2.11353	20	0.0473175	NA	0.25	0	9	9	9	54	27	27	15.1237	0.0589766
O35889-2	DIV14-vs-DIV06	-0.736184	0.349792	-2.10463	20	0.0481691	NA	0.458333	0	9	9	6	39	24	15	13.736	0.0600119
D3ZAV8	DIV14-vs-DIV06	-1.10369	0.483143	-2.28439	9	0.0482151	NA	0.75	0	9	9	3	21	18	3	13.2934	0.0600431
D3ZLP9	DIV14-vs-DIV06	-0.769887	0.360271	-2.13696	16	0.0483902	NA	0.746032	0	10	10	5	32	23	9	13.4491	0.0602348
B4F7C1;Q9QYC5	DIV14-vs-DIV06	0.842503	0.396341	2.1257	17	0.0484814	NA	0.454545	0	6	6	6	36	18	18	17.2895	0.0603221
F1LQF5;Q3KR85	DIV14-vs-DIV06	-0.942566	0.444085	-2.12249	17	0.048785	NA	0.733333	0	11	8	8	32	24	8	16.0034	0.0606734
G3V8Q2	DIV14-vs-DIV06	0.71844	0.34254	2.09739	20	0.0488722	NA	0	0	5	5	5	30	15	15	20.0265	0.0607554
D3ZQE7	DIV14-vs-DIV06	-0.619551	0.287385	-2.15582	14	0.048983	NA	0.5	0	6	3	6	18	9	9	14.833	0.0608667
F1MAA5	DIV14-vs-DIV06	-0.718198	0.342952	-2.09417	20	0.049188	NA	0.385965	0	19	16	14	70	40	30	15.6079	0.0610949
P63329	DIV14-vs-DIV06	1.12725	0.529794	2.12772	16	0.0492567	NA	0.0833333	0	6	6	6	33	15	18	16.0079	0.0611536
A0A0G2K4B0	DIV14-vs-DIV06	1.01464	0.453735	2.23619	10	0.0493216	NA	0.777778	0	12	6	12	27	9	18	15.3493	0.0611816
Q9QUH6-4	DIV14-vs-DIV06	1.64365	0.744135	2.2088	11	0.049322	NA	0.666667	0	9	3	9	18	3	15	13.9937	0.0611816
B0K036	DIV14-vs-DIV06	-0.714169	0.340381	-2.09815	19	0.0494955	NA	0.416667	0	5	5	5	28	15	13	16.2499	0.0613701
F1M7Y3	DIV14-vs-DIV06	2.65108	1.25473	2.11287	17	0.049705	NA	0.5	0	9	9	9	45	18	27	14.8033	0.0615786
M0RCP2	DIV14-vs-DIV06	-0.75566	0.360525	-2.096	19	0.0497067	NA	0.5	0	9	9	6	27	21	6	15.5519	0.0615786
P19637	DIV14-vs-DIV06	-1.26691	0.575049	-2.20313	11	0.0498126	NA	0.7	0	9	9	6	30	21	9	14.8158	0.061683
D3Z9Z2	DIV14-vs-DIV06	-0.835879	0.394128	-2.12083	16	0.0499115	NA	0.666667	0	6	3	6	18	9	9	13.8775	0.0617787
Q63357	DIV14-vs-DIV06	-1.57712	0.724289	-2.17748	12	0.0501198	NA	0.633333	0	12	12	9	36	24	12	13.63	0.0620097
A0A0G2K5A7;D4A081	DIV14-vs-DIV06	-0.925765	0.442612	-2.09159	19	0.0501416	NA	0.708333	0	12	12	6	42	24	18	14.3429	0.0620098
A0A0G2JW34	DIV14-vs-DIV06	0.725669	0.340892	2.12874	15	0.0502571	NA	0.555556	0	9	6	9	24	9	15	14.0991	0.0621257
D4A4V1	DIV14-vs-DIV06	-2.10443	0.984753	-2.13701	14	0.0507286	NA	0.888889	0	12	3	9	15	3	12	13.9535	0.0626815
A0A0G2JVW3	DIV14-vs-DIV06	-1.09678	0.527974	-2.07734	20	0.0508667	NA	0.416667	0	12	12	9	42	24	18	15.4528	0.0628249
G3V650;O88480	DIV14-vs-DIV06	-0.950192	0.422405	-2.24948	9	0.0510466	NA	0.705128	0	11	11	6	23	14	9	14.0545	0.06302
D3ZLZ7	DIV14-vs-DIV06	-0.747208	0.359143	-2.08053	19	0.0512493	NA	0.583333	0	12	12	6	30	18	12	14.7596	0.0632429
G3V9Y1	DIV14-vs-DIV06	0.714924	0.345121	2.07152	20	0.0514598	NA	0.25	0	12	12	12	54	27	27	16.067	0.0634753
D3ZSC8	DIV14-vs-DIV06	2.21349	1.01593	2.17877	11	0.0519763	NA	0.690476	0	8	8	2	26	24	2	14.7503	0.0640847
Q5PPH7	DIV14-vs-DIV06	-0.72234	0.349601	-2.06618	20	0.0520085	NA	0.25	0	6	3	6	27	9	18	15.9131	0.0640967
A0A0G2K7W4	DIV14-vs-DIV06	-1.36343	0.660202	-2.06518	20	0.0521124	NA	0.352941	0	17	14	11	66	36	30	16.5374	0.064197
A0A0G2JSK9;O09171	DIV14-vs-DIV06	1.42611	0.676519	2.10801	15	0.052261	NA	0.5	0	6	3	6	27	9	18	14.5786	0.0643525
D4A8L9	DIV14-vs-DIV06	-0.60199	0.291054	-2.06831	19	0.0524989	NA	0.47619	0	12	12	12	66	36	30	14.7665	0.0646175
A0A0G2K3M7;Q4V7A6	DIV14-vs-DIV06	-1.20391	0.564504	-2.13268	13	0.0525918	NA	0.809524	0	12	9	6	24	18	6	14.8316	0.0646752
D3Z9C0	DIV14-vs-DIV06	-0.768371	0.372909	-2.06048	20	0.052601	NA	0.625	0	12	9	12	54	27	27	15.4466	0.0646752
F1M173;P97527	DIV14-vs-DIV06	0.702852	0.337346	2.08348	17	0.0526136	NA	0.6875	0	12	12	12	45	18	27	15.3615	0.0646752
D4A4T6	DIV14-vs-DIV06	-0.748248	0.363217	-2.06006	20	0.0526446	NA	0.666667	0	12	9	12	54	27	27	14.9572	0.0646854
Q5XIS7	DIV14-vs-DIV06	0.708293	0.338665	2.09143	16	0.0527974	NA	0.75	0	11	11	6	29	20	9	13.8345	0.0648453
O35394	DIV14-vs-DIV06	-0.619844	0.301208	-2.05786	20	0.052875	NA	0.388889	0	9	9	3	33	24	9	15.4659	0.0649127
D3ZJP6;F1M9V6	DIV14-vs-DIV06	-1.23253	0.574635	-2.14489	12	0.0531254	NA	0.714286	0	12	12	9	36	24	12	14.1889	0.0651922
P19836	DIV14-vs-DIV06	-0.616672	0.299499	-2.05901	19	0.0534681	NA	0.409091	0	9	9	9	39	24	15	15.2746	0.0655845
A2RRU4	DIV14-vs-DIV06	-0.983232	0.479187	-2.05188	20	0.0535058	NA	0.25	0	12	9	12	54	27	27	14.2307	0.0656025
Q01750;Q63489	DIV14-vs-DIV06	-1.23559	0.590191	-2.09354	15	0.053704	NA	0.652778	0	11	11	3	26	23	3	14.4258	0.0658173
D4A3V3	DIV14-vs-DIV06	-1.22866	0.579914	-2.1187	13	0.0539483	NA	0.759259	0	12	12	6	26	20	6	13.8826	0.0660884
A0A0G2KA82;Q66H18	DIV14-vs-DIV06	-0.854439	0.417571	-2.04621	20	0.0541093	NA	0.375	0	9	9	9	45	24	21	16.6518	0.0662572
F1LWN5	DIV14-vs-DIV06	-0.703721	0.344033	-2.0455	20	0.0541853	NA	0.6875	0	5	2	5	15	6	9	15.7113	0.0663218
F1LWN1	DIV14-vs-DIV06	1.06764	0.518486	2.05915	18	0.0542475	NA	0.65	0	12	12	9	42	21	21	13.2729	0.0663696
Q5U2T5	DIV14-vs-DIV06	-0.716061	0.347951	-2.05794	18	0.0543756	NA	0.595238	0	20	15	11	53	33	20	15.4554	0.0664978
Q5XI86	DIV14-vs-DIV06	-0.711141	0.348132	-2.04273	20	0.0544831	NA	0.369565	0	17	17	14	87	51	36	15.8774	0.0666008
P03994	DIV14-vs-DIV06	-0.862127	0.408118	-2.11245	13	0.0545649	NA	0.625	0	17	3	17	45	3	42	15.734	0.0666723
O88278	DIV14-vs-DIV06	-0.640666	0.313847	-2.04133	20	0.0546342	NA	0.666667	0	15	9	15	54	27	27	15.3444	0.0667284
P63025	DIV14-vs-DIV06	-1.05493	0.515497	-2.04644	19	0.0548041	NA	0.375	0	9	9	9	45	21	24	16.8652	0.0669074
Q64680	DIV14-vs-DIV06	-0.910586	0.44741	-2.03524	18	0.0568239	NA	0.388889	0	15	15	15	66	30	36	15.5677	0.0693436
B1WC24	DIV14-vs-DIV06	-1.72212	0.817582	-2.10636	12	0.0568987	NA	0.583333	0	6	6	3	15	12	3	14.7444	0.0694052
P19103	DIV14-vs-DIV06	0.9328	0.459338	2.03075	18	0.0573194	NA	0.763889	0	11	11	6	34	22	12	15.6251	0.069874
Q6P6S5	DIV14-vs-DIV06	-0.781319	0.387388	-2.01689	20	0.0573319	NA	0	0	11	11	11	66	33	33	18.1807	0.069874
F1LX28	DIV14-vs-DIV06	1.36445	0.672473	2.029	18	0.0575133	NA	0.75	0	9	9	9	27	12	15	14.6445	0.0700652
D3ZIV8	DIV14-vs-DIV06	-0.624146	0.309797	-2.01469	20	0.0575803	NA	0.571429	0	12	12	12	54	27	27	14.3323	0.070117
B2GV22	DIV14-vs-DIV06	-0.622975	0.309298	-2.01416	20	0.0576413	NA	0.545455	0	5	5	5	30	15	15	16.6063	0.0701613
B1WBW3	DIV14-vs-DIV06	-1.04834	0.500332	-2.09529	12	0.058028	NA	0.791667	0	18	18	3	33	30	3	14.0546	0.070602
Q642E6;Q9EQV6	DIV14-vs-DIV06	1.07245	0.533545	2.01005	20	0.0581078	NA	0.369565	0	20	20	17	87	39	48	16.0034	0.070669
B0BN68	DIV14-vs-DIV06	-0.675109	0.336363	-2.00708	20	0.0584475	NA	0.342105	0	13	13	13	75	39	36	14.8928	0.0710492
D3ZGM3;E9PT20;F1M0A6	DIV14-vs-DIV06	-1.20712	0.589439	-2.04791	15	0.058495	NA	0.865385	0	9	9	3	21	15	6	13.1906	0.0710492
F1M4T6;Q641X7	DIV14-vs-DIV06	-0.782482	0.384029	-2.03756	16	0.0584835	NA	0.25	0	6	6	5	27	14	13	15.7148	0.0710492
Q6AYN8	DIV14-vs-DIV06	-0.821208	0.409298	-2.00638	20	0.0585281	NA	0.645833	0	12	9	12	54	27	27	16.2102	0.0710591
P62828	DIV14-vs-DIV06	-1.20443	0.600475	-2.00579	20	0.058596	NA	0	0	9	9	9	54	27	27	17.3296	0.0711114
