## Supplementary table 2 (Total) for "Surfaceome dynamics during neuronal development and synaptic plasticity reveal system-wide surfaceome reorganization independent of global proteostasis" (part 10 of 17)

### Sheet: Total sign. test result (continued)
Supplementary Table 2: Total abundance values and significance testing of all timepoints for surface (autoCSC) and total abundance (proteotype analysis)
F1M0R1	DIV14-vs-DIV06	-0.666709	0.33151	-2.01112	19	0.0587181	NA	0.742857	0	21	15	18	54	27	27	15.082	0.0712294
Q9JMB5	DIV14-vs-DIV06	0.940164	0.46778	2.00984	19	0.0588648	NA	0.654762	0	11	8	6	29	14	15	12.6317	0.071377
B2RYH5	DIV14-vs-DIV06	-0.609855	0.299912	-2.03345	16	0.0589398	NA	0.5	0	6	6	3	27	18	9	13.9938	0.0714376
A0A0G2JZ48	DIV14-vs-DIV06	-1.49659	0.74294	-2.01442	18	0.0591563	NA	0.642857	0	12	9	12	45	27	18	14.2286	0.0716696
D3ZTF6	DIV14-vs-DIV06	-1.22483	0.612898	-1.99842	20	0.0594494	NA	0.55	0	9	9	9	54	27	27	13.6726	0.0719942
Q66H99	DIV14-vs-DIV06	-1.08854	0.530829	-2.05064	14	0.0595099	NA	0.617647	0	11	8	6	39	24	15	14.6107	0.072037
P61212	DIV14-vs-DIV06	-0.625856	0.313416	-1.99689	20	0.059628	NA	0.261905	0	18	18	18	93	47	46	16.6132	0.0721494
D3Z8X6	DIV14-vs-DIV06	-1.05699	0.518798	-2.03738	15	0.0596552	NA	0.6875	0	18	15	9	45	27	18	13.7282	0.0721517
A0A140TAE6;Q9Z311	DIV14-vs-DIV06	1.15783	0.561817	2.06086	13	0.0599113	NA	0.755556	0	7	3	7	22	3	19	14.6775	0.0724309
P15431	DIV14-vs-DIV06	1.46411	0.706661	2.07187	12	0.060488	NA	0.8	0	9	3	9	18	3	15	14.6422	0.0730972
D3ZEH6	DIV14-vs-DIV06	-0.759646	0.381111	-1.99324	19	0.0607943	NA	0.47619	0	18	15	12	66	39	27	14.04	0.0734362
Q32Q07	DIV14-vs-DIV06	-0.628046	0.316699	-1.9831	20	0.0612577	NA	0.729167	0	18	12	12	39	27	12	14.2333	0.0739648
Q01066	DIV14-vs-DIV06	0.926492	0.467703	1.98094	20	0.0615172	NA	0.735294	0	11	3	11	30	9	21	15.0068	0.0742467
A0A0G2JTM6;D4AEG5	DIV14-vs-DIV06	1.11114	0.550718	2.01762	15	0.0618894	NA	0.804348	0	15	15	3	27	24	3	14.781	0.0746644
Q4V8A9	DIV14-vs-DIV06	-1.04396	0.515288	-2.02598	14	0.0622616	NA	0.738095	0	12	12	6	33	24	9	14.7672	0.0750818
Q6VEU1	DIV14-vs-DIV06	-1.04339	0.523284	-1.99393	17	0.0624546	NA	0.861111	0	6	6	3	18	12	6	15.3744	0.0752827
Q4KM73	DIV14-vs-DIV06	-0.918472	0.465614	-1.97261	20	0.0625252	NA	0.458333	0	9	9	6	39	24	15	16.1828	0.075336
D3ZD48	DIV14-vs-DIV06	0.6205	0.313922	1.97661	19	0.0627846	NA	0.643939	0	11	11	8	47	23	24	14.2958	0.0756167
D3ZLX2	DIV14-vs-DIV06	-0.609249	0.308781	-1.97308	19	0.0632137	NA	0.566667	0	12	9	12	39	15	24	14.2598	0.0759624
D4A040	DIV14-vs-DIV06	-0.792716	0.400297	-1.98032	18	0.0631626	NA	0.840278	0	11	6	11	26	12	14	15.0909	0.0759624
F1M3F8	DIV14-vs-DIV06	0.814686	0.409921	1.98742	17	0.0632312	NA	0.666667	0	14	9	11	47	18	29	15.4543	0.0759624
P13233	DIV14-vs-DIV06	-1.03287	0.525114	-1.96694	20	0.0632196	NA	0	0	15	15	15	90	45	45	19.2949	0.0759624
Q5M939	DIV14-vs-DIV06	-0.806802	0.40747	-1.98003	18	0.0631976	NA	0.611111	0	12	12	3	42	33	9	14.6251	0.0759624
Q5RJR9	DIV14-vs-DIV06	-0.790711	0.401855	-1.96765	20	0.0631313	NA	0.205882	0	17	17	14	81	45	36	17.1569	0.0759624
F1LXU0	DIV14-vs-DIV06	-1.96993	0.987424	-1.99502	16	0.0633619	NA	0.738095	0	14	14	3	35	26	9	13.0198	0.0760556
Q80WK7	DIV14-vs-DIV06	-1.07395	0.544601	-1.972	19	0.0633458	NA	0.333333	0	9	9	4	36	24	12	15.8929	0.0760556
A0A0G2JSR7	DIV14-vs-DIV06	-0.624752	0.318	-1.96462	20	0.0635046	NA	0.15	0	10	10	7	51	30	21	18.7611	0.0761948
Q4FZU0	DIV14-vs-DIV06	-0.71705	0.365604	-1.96128	20	0.0639196	NA	0.703125	0	18	12	18	57	27	30	15.1874	0.0766606
Q4V7A9	DIV14-vs-DIV06	1.77382	0.869988	2.0389	12	0.0641155	NA	0.75	0	6	3	6	18	6	12	15.5209	0.0768633
P19643	DIV14-vs-DIV06	0.852311	0.435284	1.95806	20	0.0643208	NA	0.369048	0	11	11	9	53	26	27	15.628	0.077077
F1M3D2	DIV14-vs-DIV06	0.883713	0.442695	1.99621	15	0.0643948	NA	0.416667	0	6	6	6	21	9	12	13.7311	0.0771334
A0A0G2K1G4	DIV14-vs-DIV06	-0.721569	0.368814	-1.95646	20	0.0645211	NA	0.388889	0	9	9	6	33	21	12	14.488	0.0772523
Q5PQR5	DIV14-vs-DIV06	-1.27724	0.64376	-1.98404	16	0.0646796	NA	0.666667	0	12	12	3	30	27	3	15.5037	0.0774096
P0DMW0;P0DMW1	DIV14-vs-DIV06	0.733226	0.375494	1.9527	20	0.0649933	NA	0.533333	0	30	21	27	87	36	51	14.7007	0.0777526
Q7TP44	DIV14-vs-DIV06	0.845013	0.43099	1.96063	18	0.0655848	NA	0.388889	0	9	6	9	33	12	21	15.6182	0.0784273
A1L1K4;V9GZ87	DIV14-vs-DIV06	1.02826	0.526957	1.95132	19	0.0659214	NA	0.214286	0	14	14	14	66	37	29	14.6931	0.0787969
D4AD55	DIV14-vs-DIV06	0.645963	0.332598	1.94218	20	0.0663325	NA	0.625	0	18	15	15	54	21	33	13.7326	0.0792551
A0A096MJ28	DIV14-vs-DIV06	-0.754517	0.388035	-1.94446	19	0.0667963	NA	0.666667	0	15	12	9	48	27	21	15.1393	0.0797725
A0A0G2K9Q1;Q66H74	DIV14-vs-DIV06	-1.12136	0.570199	-1.96661	16	0.0668213	NA	0.6	0	12	12	6	36	24	12	15.0684	0.0797725
A0A140UHX1	DIV14-vs-DIV06	-0.83704	0.421307	-1.98677	14	0.06688	NA	0.694444	0	15	15	6	33	18	15	13.3379	0.0798092
P34901	DIV14-vs-DIV06	1.07286	0.550264	1.94972	18	0.0669623	NA	0.592593	0	24	18	18	78	39	39	16.311	0.0798741
A0A0G2JXC9;Q62751	DIV14-vs-DIV06	-1.04578	0.540913	-1.93337	20	0.0674725	NA	0.708333	0	6	6	3	21	12	9	14.7384	0.080449
O55171;Q6IMX8	DIV14-vs-DIV06	-0.857028	0.443877	-1.93078	20	0.0678109	NA	0.0416667	0	12	12	12	69	36	33	15.4669	0.0808188
D4A8C6	DIV14-vs-DIV06	-0.621542	0.317509	-1.95756	16	0.0679586	NA	0.813725	0	7	7	3	22	13	9	10.8071	0.0809611
F7F350	DIV14-vs-DIV06	-0.715665	0.371572	-1.92605	20	0.0684328	NA	0.604167	0	24	18	18	60	30	30	14.7125	0.0814816
Q9JK59	DIV14-vs-DIV06	-0.810239	0.419447	-1.93168	19	0.0684525	NA	0.533333	0	12	9	9	42	27	15	15.4917	0.0814816
D3ZTV3	DIV14-vs-DIV06	-1.91601	0.980938	-1.95324	16	0.0685079	NA	0.75	0	12	9	9	27	15	12	14.5394	0.0814842
G3V8V4	DIV14-vs-DIV06	-1.72707	0.779132	-2.21666	6	0.0685118	NA	0.583333	0	5	5	3	17	11	6	14.378	0.0814842
Q7TPJ7	DIV14-vs-DIV06	-0.77071	0.392965	-1.96127	15	0.0686839	NA	0.5	0	9	9	3	30	21	9	16.1881	0.081655
Q499T5	DIV14-vs-DIV06	-0.633148	0.32703	-1.93605	18	0.0687253	NA	0.666667	0	12	9	9	30	15	15	14.6044	0.0816702
P27881	DIV14-vs-DIV06	-1.11967	0.576431	-1.94241	17	0.0688417	NA	0.738889	0	20	12	14	47	27	20	14.1298	0.0817745
A0A0G2K7N8	DIV14-vs-DIV06	-0.907855	0.468044	-1.93968	17	0.0691963	NA	0.672222	0	21	18	15	62	36	26	13.3442	0.0821616
D4A1V7;Q3T1J9	DIV14-vs-DIV06	-0.696437	0.364199	-1.91224	20	0.0702766	NA	0.681818	0	7	7	7	42	21	21	16.1932	0.0834097
A0A0G2JUG4;F1LS67	DIV14-vs-DIV06	0.618637	0.325066	1.90311	20	0.0715203	NA	0.5	0	12	12	12	54	27	27	15.5626	0.0848506
A6N6J5	DIV14-vs-DIV06	-0.84311	0.442097	-1.90707	19	0.0717461	NA	0.633333	0	6	6	6	33	18	15	14.7455	0.0850832
P10760	DIV14-vs-DIV06	-0.647749	0.34077	-1.90084	20	0.0718323	NA	0	0	13	13	13	78	39	39	18.7674	0.0851453
F1LR60;O35430;O35430-2	DIV14-vs-DIV06	0.621597	0.327044	1.90065	20	0.0718581	NA	0.6	0	12	12	12	72	36	36	16.3632	0.0851453
D3ZV81	DIV14-vs-DIV06	-0.998204	0.52782	-1.89118	20	0.0731743	NA	0.4	0	12	12	9	54	27	27	15.2092	0.086669
A0A0G2JXP3;F1LRN8	DIV14-vs-DIV06	-0.616371	0.326032	-1.89052	20	0.0732664	NA	0.0833333	0	6	6	6	33	15	18	17.1038	0.0867421
D4A9T2	DIV14-vs-DIV06	-0.683323	0.33177	-2.05963	8	0.0734024	NA	0.527778	0	5	5	3	17	11	6	14.5355	0.0868671
Q925G1-2	DIV14-vs-DIV06	-0.851831	0.442571	-1.92473	15	0.073443	NA	0.761905	0	15	12	3	30	27	3	12.6511	0.0868792
A0A0G2K344	DIV14-vs-DIV06	-0.715929	0.376695	-1.90055	18	0.0734982	NA	0.642857	0	12	12	9	45	27	18	13.6949	0.0869085
A0A0G2K4H2;F1M974	DIV14-vs-DIV06	-1.58132	0.80109	-1.97396	11	0.074029	NA	0.583333	0	6	6	3	18	12	6	12.815	0.0875
Q62651	DIV14-vs-DIV06	-0.771308	0.40925	-1.88469	20	0.0740888	NA	0	0	12	12	12	72	36	36	19.0356	0.0875344
Q5M9I5	DIV14-vs-DIV06	0.829327	0.440546	1.8825	20	0.0743996	NA	0.365385	0	17	17	17	99	48	51	16.9034	0.0878653
A0A140TAD1;Q6AY63	DIV14-vs-DIV06	-0.674445	0.358695	-1.88027	20	0.0747161	NA	0.605263	0	10	10	10	45	27	18	16.3732	0.0882026
M0RBT5	DIV14-vs-DIV06	-0.870017	0.44605	-1.95049	12	0.0748634	NA	0.722222	0	9	9	3	30	27	3	14.8143	0.0883401
Q58FK9	DIV14-vs-DIV06	-0.731297	0.389954	-1.87534	20	0.0754225	NA	0.5	0	18	18	15	72	36	36	14.8248	0.0889631
D3ZHB8	DIV14-vs-DIV06	0.80701	0.420835	1.91764	14	0.0757892	NA	0.7	0	9	9	6	27	12	15	15.1814	0.0893587
P70600;P70600-3	DIV14-vs-DIV06	0.943188	0.500789	1.8834	18	0.075907	NA	0.25	0	12	12	12	54	27	27	15.1438	0.0894607
D3Z946	DIV14-vs-DIV06	0.592351	0.316541	1.87132	20	0.0760024	NA	0	0	8	8	8	48	24	24	16.1596	0.0895363
Q3T1J2	DIV14-vs-DIV06	-0.85002	0.454672	-1.86952	20	0.0762632	NA	0.357143	0	9	9	9	54	27	27	16.5489	0.0898064
G3V7J2	DIV14-vs-DIV06	-1.48962	0.768499	-1.93835	12	0.0764629	NA	0.75	0	5	2	5	12	4	8	15.159	0.0900046
A0A0G2K6J6	DIV14-vs-DIV06	-0.875332	0.468742	-1.86741	20	0.0765713	NA	0.433333	0	15	12	15	54	27	27	14.851	0.090095
B5DEJ2	DIV14-vs-DIV06	-1.72385	0.923447	-1.86675	20	0.0766668	NA	0.555556	0	12	9	11	40	23	17	14.0953	0.0901702
F1LN45	DIV14-vs-DIV06	0.74756	0.400869	1.86485	20	0.076945	NA	0.761905	0	6	6	6	30	12	18	13.7565	0.0904602
A0A0G2K8I5;D3ZG18	DIV14-vs-DIV06	1.28014	0.661974	1.93382	12	0.0770675	NA	0.833333	0	11	5	8	17	7	10	13.2221	0.090567
G3V810	DIV14-vs-DIV06	-0.664485	0.343701	-1.93332	12	0.0771348	NA	0.763889	0	15	12	8	34	23	11	14.4934	0.0906088
Q56R18	DIV14-vs-DIV06	-0.693332	0.37223	-1.86264	20	0.0772684	NA	0.307692	0	23	23	20	108	54	54	16.5383	0.0907285
A0A0G2JWV9	DIV14-vs-DIV06	-0.871718	0.462165	-1.88616	16	0.0775596	NA	0.722222	0	11	10	5	30	22	8	13.8806	0.091033
B1WC40	DIV14-vs-DIV06	-0.658317	0.354454	-1.85727	20	0.0780613	NA	0.266667	0	15	12	15	66	33	33	15.2477	0.0915842
Q6AYA7	DIV14-vs-DIV06	-0.710861	0.372649	-1.90759	13	0.0787795	NA	0.805556	0	5	5	3	14	8	6	13.1598	0.0923889
Q5RKI0	DIV14-vs-DIV06	0.59363	0.320543	1.85195	20	0.0788537	NA	0	0	14	14	14	84	42	42	18.1985	0.092438
F1LTD0	DIV14-vs-DIV06	-0.625502	0.338095	-1.85008	20	0.079134	NA	0.702899	0	23	15	17	41	24	17	13.5079	0.0927286
A0A0G2JX54;P28840	DIV14-vs-DIV06	1.00408	0.533545	1.8819	15	0.0793982	NA	0.666667	0	8	5	6	22	7	15	13.5907	0.092962
F1M5T2	DIV14-vs-DIV06	0.6411	0.346835	1.84843	20	0.0793811	NA	0.672222	0	20	11	18	59	23	36	12.1592	0.092962
F1LRY7;Q9JKA9	DIV14-vs-DIV06	0.882817	0.460843	1.91566	12	0.0795377	NA	0.8125	0	15	9	12	30	9	21	14.3619	0.0930872
P00762	DIV14-vs-DIV06	-1.40943	0.764336	-1.84399	20	0.0800513	NA	0.595238	0	9	9	9	51	27	24	18.3647	0.0936499
D3ZVR0	DIV14-vs-DIV06	-1.17537	0.635713	-1.8489	19	0.0800946	NA	0.8	0	21	18	9	39	24	15	13.556	0.0936621
Q5M9F3	DIV14-vs-DIV06	0.944767	0.512762	1.84251	20	0.0802769	NA	0.611111	0	15	12	6	45	33	12	16.0336	0.093837
D4AD35	DIV14-vs-DIV06	-0.773593	0.420302	-1.84056	20	0.0805724	NA	0.738095	0	15	6	12	33	12	21	13.8518	0.0941439
Q5U2V8	DIV14-vs-DIV06	-0.586478	0.319021	-1.83836	20	0.0809081	NA	0.346154	0	20	20	20	102	55	47	16.4611	0.0944975
D4A9Z2	DIV14-vs-DIV06	-0.707575	0.383962	-1.84283	19	0.0810139	NA	0.685185	0	9	9	9	51	27	24	15.2942	0.0945824
D3ZES9	DIV14-vs-DIV06	-0.997502	0.544527	-1.83187	20	0.0819069	NA	0.625	0	6	6	3	27	18	9	16.0216	0.0955859
G3V6K4	DIV14-vs-DIV06	-0.58722	0.317969	-1.84678	17	0.0822607	NA	0.821839	0	16	11	8	33	25	8	14.7624	0.0959597
D3ZTJ7	DIV14-vs-DIV06	-0.979022	0.52314	-1.87144	14	0.0823286	NA	0.697917	0	15	14	6	32	26	6	14.3457	0.0959997
P60570	DIV14-vs-DIV06	-0.697143	0.381296	-1.82835	20	0.0824521	NA	0.361111	0	15	15	12	69	39	30	16.0502	0.0961045
A0A0G2JTJ9;G3V969	DIV14-vs-DIV06	-0.617942	0.338267	-1.82679	20	0.0826958	NA	0.6875	0	18	15	9	48	30	18	15.2913	0.0963492
P04631	DIV14-vs-DIV06	1.19048	0.653455	1.82182	20	0.0834737	NA	0.14	0	22	22	22	129	63	66	16.4825	0.0972159
A9UMV8;D3ZVK7;G3V9C0;M0RCL5;M0RDM4;P0C169;P0C170;Q00728;Q4FZT6;Q64598;Q6I8Q6	DIV14-vs-DIV06	-1.15191	0.628873	-1.83171	18	0.0835968	NA	0.5	0	12	12	9	45	21	24	16.3065	0.0972802
B2RYB1	DIV14-vs-DIV06	-1.06224	0.573129	-1.85341	15	0.0835969	NA	0.769231	0	9	9	3	18	15	3	14.3656	0.0972802
D4A0Y6	DIV14-vs-DIV06	1.86927	0.991662	1.88499	12	0.0838728	NA	0.805556	0	20	18	5	35	30	5	12.2289	0.0975615
D4A612	DIV14-vs-DIV06	1.36825	0.720638	1.89866	11	0.0841407	NA	0.611111	0	6	6	3	17	8	9	13.927	0.0978333
M0R5N4	DIV14-vs-DIV06	-0.667578	0.367727	-1.81542	20	0.084485	NA	0.3	0	10	10	10	42	24	18	17.5578	0.0981937
Q91XU1	DIV14-vs-DIV06	-0.728191	0.398048	-1.8294	17	0.0849347	NA	0.5	0	8	8	8	42	24	18	14.772	0.0986761
A0A1W2Q655;D4A1U1	DIV14-vs-DIV06	-0.707203	0.390792	-1.80967	20	0.0854027	NA	0.6	0	21	15	21	72	36	36	13.6096	0.0991795
Q6DGG0	DIV14-vs-DIV06	-0.782586	0.433685	-1.8045	20	0.0862344	NA	0.375	0	9	9	9	45	24	21	16.3174	0.100105
D3ZNV6;M0RC60	DIV14-vs-DIV06	-0.826246	0.458486	-1.80212	20	0.0866207	NA	0.261905	0	14	14	14	62	31	31	16.5838	0.100512
F1M6X3	DIV14-vs-DIV06	0.931451	0.51408	1.81188	18	0.0867225	NA	0.62963	0	8	5	6	20	8	12	14.8072	0.10059
F1M9B2	DIV14-vs-DIV06	0.630949	0.344647	1.83071	15	0.0870811	NA	0.5	0	9	9	6	27	15	12	11.0196	0.100965
F7FHT4	DIV14-vs-DIV06	-1.18982	0.661632	-1.7983	20	0.0872413	NA	0.357143	0	9	9	9	54	27	27	16.2561	0.101109
B5DEH4	DIV14-vs-DIV06	-0.657764	0.365961	-1.79736	20	0.0873954	NA	0.294118	0	12	12	12	72	36	36	14.753	0.101247
P62909	DIV14-vs-DIV06	-0.710286	0.395258	-1.79702	20	0.0874516	NA	0	0	11	11	11	66	33	33	18.2041	0.101271
Q6P792;Q9WUH4	DIV14-vs-DIV06	0.785423	0.436512	1.79932	19	0.0878718	NA	0.291667	0	12	12	12	51	24	27	14.8277	0.101716
A0A0G2KBA8;Q76JQ2	DIV14-vs-DIV06	-0.824418	0.455412	-1.81027	17	0.0879659	NA	0.458333	0	9	9	6	39	27	12	13.8225	0.101783
A0A0G2K337;D4A7W1	DIV14-vs-DIV06	-0.85888	0.474504	-1.81006	17	0.0880005	NA	0.75	0	6	6	3	27	18	9	14.317	0.101783
Q3T1J1	DIV14-vs-DIV06	-0.734866	0.410249	-1.79127	20	0.0883967	NA	0.46	0	22	22	16	84	39	45	16.569	0.1022
F7EMB2;Q6QI16	DIV14-vs-DIV06	-0.870501	0.486431	-1.78957	20	0.0886782	NA	0	0	13	13	13	78	39	39	16.6182	0.102484
B2GUZ4	DIV14-vs-DIV06	-0.621379	0.34642	-1.79372	19	0.0887904	NA	0.666667	0	6	6	6	24	12	12	15.8488	0.102572
B1WC18	DIV14-vs-DIV06	-0.61564	0.345289	-1.78297	20	0.0897767	NA	0.565476	0	21	21	13	73	41	32	15.8642	0.103628
P35233;P35233-2;P35233-3;P35233-4	DIV14-vs-DIV06	-1.14362	0.635633	-1.79918	17	0.0897657	NA	0.694444	0	12	9	9	33	24	9	14.8385	0.103628
O88177	DIV14-vs-DIV06	-0.593611	0.333116	-1.782	20	0.08994	NA	0.586957	0	15	15	9	60	33	27	14.2474	0.103774
Q498M7	DIV14-vs-DIV06	1.14693	0.626402	1.83098	13	0.0901124	NA	0.801282	0	14	11	7	31	21	10	13.5484	0.103931
P17046	DIV14-vs-DIV06	-1.00591	0.56576	-1.77799	20	0.090615	NA	0.363636	0	9	9	6	42	24	18	15.3124	0.104469
A0A0G2K855;D3ZT95	DIV14-vs-DIV06	-1.51372	0.844056	-1.79339	17	0.0907187	NA	0.833333	0	12	6	9	21	12	9	13.9779	0.104546
D3ZTZ0	DIV14-vs-DIV06	-0.768118	0.41469	-1.85227	11	0.0909896	NA	0.777778	0	15	8	12	28	14	14	13.2427	0.104816
A0A0A0MP80;D3ZEH5	DIV14-vs-DIV06	-0.652863	0.368017	-1.77401	20	0.091289	NA	0.509259	0	11	9	11	53	27	26	15.2753	0.105118
D3ZT01	DIV14-vs-DIV06	0.627205	0.353867	1.77243	20	0.0915568	NA	0.444444	0	15	12	12	60	33	27	14.6169	0.105384
Q5PPN2	DIV14-vs-DIV06	-1.03012	0.574743	-1.79232	16	0.0920095	NA	0.555556	0	6	6	3	24	18	6	13.3774	0.10584
Q80WD0;Q80WD0-2	DIV14-vs-DIV06	0.747721	0.413413	1.80865	14	0.0920267	NA	0.25	0	6	6	6	27	12	15	13.3565	0.10584
R9PXW6	DIV14-vs-DIV06	0.982271	0.537069	1.82895	12	0.0923537	NA	0.541667	0	9	6	9	33	12	21	13.7063	0.106173
A0A0G2JTN4	DIV14-vs-DIV06	-0.709353	0.400617	-1.77065	19	0.0926617	NA	0.7	0	20	20	8	39	27	12	14.9604	0.106485
D3ZMN5	DIV14-vs-DIV06	-0.819342	0.460011	-1.78114	17	0.0927648	NA	0.75	0	9	9	6	39	24	15	14.6743	0.10656
D3Z937	DIV14-vs-DIV06	-0.711644	0.402434	-1.76835	19	0.0930557	NA	0.5	0	15	12	15	69	36	33	14.684	0.106851
Q5FVM3	DIV14-vs-DIV06	-1.28166	0.67343	-1.90318	8	0.0935089	NA	0.666667	0	6	6	3	18	12	6	13.5755	0.107329
Q2THW7	DIV14-vs-DIV06	0.903422	0.504976	1.78904	15	0.0938167	NA	0.769841	0	12	5	12	29	5	24	14.7437	0.107639
G3V7N6	DIV14-vs-DIV06	-0.760623	0.433082	-1.75631	20	0.0943389	NA	0.458333	0	12	9	12	39	21	18	15.1804	0.108194
B0BMX6	DIV14-vs-DIV06	-1.13039	0.64359	-1.75638	19	0.0951303	NA	0.625	0	9	9	3	27	18	9	15.3298	0.109058
A9CMA6	DIV14-vs-DIV06	0.877608	0.501088	1.7514	20	0.0951989	NA	0.392857	0	12	12	12	51	27	24	14.3869	0.109093
D3ZYT3	DIV14-vs-DIV06	-0.634463	0.360857	-1.75821	18	0.0957024	NA	0.416667	0	6	6	3	21	12	9	10.5517	0.109626
M0RBL8	DIV14-vs-DIV06	1.13333	0.644475	1.75853	17	0.0966448	NA	0.759259	0	9	3	9	26	5	21	12.7245	0.110617
Q99PT0	DIV14-vs-DIV06	-1.0659	0.603918	-1.76497	16	0.0966447	NA	0.733333	0	12	12	3	24	18	6	13.8562	0.110617
A0A140TAC4;P09760	DIV14-vs-DIV06	-0.908783	0.520139	-1.74719	18	0.0976433	NA	0.709877	0	12	9	12	47	26	21	12.3803	0.111715
Q6J4I0	DIV14-vs-DIV06	1.77442	0.973036	1.82359	10	0.0981992	NA	0.511111	0	15	9	15	44	9	35	14.6747	0.112306
D3ZZ37	DIV14-vs-DIV06	-1.12182	0.647248	-1.73322	18	0.100153	NA	0.166667	0	5	5	5	25	13	12	13.9632	0.114495
A0A0G2JSH5;P02770	DIV14-vs-DIV06	-1.03807	0.602996	-1.72152	20	0.10059	NA	0.588235	0	16	13	9	47	32	15	16.3831	0.114902
D3ZFC6;Q5EBC0	DIV14-vs-DIV06	-0.862932	0.45641	-1.8907	7	0.100573	NA	0.5	0	6	6	3	18	15	3	15.5311	0.114902
D4A198	DIV14-vs-DIV06	-0.835006	0.485353	-1.72041	20	0.100795	NA	0.782051	0	21	15	18	51	27	24	13.7457	0.11509
G3V6A2	DIV14-vs-DIV06	-0.599472	0.347099	-1.72709	18	0.101271	NA	0.694444	0	12	12	3	33	27	6	15.7333	0.115588
O88267	DIV14-vs-DIV06	-0.905663	0.526416	-1.72043	19	0.1016	NA	0.416667	0	12	12	3	42	33	9	16.1388	0.115917
A0A0G2K2H0;E9PSX9;E9PSY0	DIV14-vs-DIV06	2.86477	1.48483	1.92936	6	0.101935	NA	0.878788	0	7	5	2	10	8	2	14.9165	0.116253
D4A5S9	DIV14-vs-DIV06	-1.10588	0.644555	-1.71572	19	0.102475	NA	0.758621	0	12	12	9	42	24	18	14.2378	0.116822
P09216	DIV14-vs-DIV06	0.585044	0.343035	1.7055	20	0.103586	NA	0	0	6	6	6	36	18	18	15.9237	0.118042
A0A0H2UHB1;Q62904	DIV14-vs-DIV06	-0.737155	0.432296	-1.70521	20	0.10364	NA	0.547619	0	15	9	15	57	27	30	15.1608	0.118056
Q792Q4	DIV14-vs-DIV06	1.37162	0.796085	1.72295	16	0.104165	NA	0.722222	0	6	6	3	15	12	3	10.4692	0.118607
Q5M7W6	DIV14-vs-DIV06	0.610464	0.357816	1.70608	19	0.104286	NA	0.625	0	24	21	15	60	30	30	13.4927	0.118698
Q5XI68	DIV14-vs-DIV06	-0.741469	0.434763	-1.70545	18	0.105306	NA	0.375	0	6	6	6	30	18	12	16.4305	0.119811
Q810F5	DIV14-vs-DIV06	-1.11945	0.630756	-1.77477	10	0.106326	NA	0.666667	0	9	6	3	18	15	3	13.0175	0.120923
Q499P2	DIV14-vs-DIV06	0.824225	0.486916	1.69274	19	0.106838	NA	0.375	0	9	9	9	45	21	24	14.1071	0.121457
D4AA77	DIV14-vs-DIV06	0.700579	0.41555	1.68591	20	0.107352	NA	0.685185	0	15	15	9	54	27	27	14.9332	0.121993
A0A0G2JUW8;A0A0G2JYN3;P97629	DIV14-vs-DIV06	1.62444	0.929322	1.74799	11	0.108283	NA	0.805556	0	6	2	6	14	2	12	14.1852	0.123002
B2RYE9	DIV14-vs-DIV06	-1.12539	0.661813	-1.70046	16	0.108396	NA	0.625	0	16	16	6	36	30	6	14.2864	0.123082
A0A0G2JY75;A0A0G2K679	DIV14-vs-DIV06	-0.961868	0.567317	-1.69547	16	0.109355	NA	0.6875	0	15	12	12	45	27	18	14.0481	0.124121
F1M4Q8	DIV14-vs-DIV06	-0.889459	0.530967	-1.67517	20	0.109467	NA	0.729167	0	12	12	6	42	27	15	13.6613	0.124193
P29117	DIV14-vs-DIV06	-1.31446	0.784764	-1.67497	20	0.109506	NA	0.787879	0	15	12	9	42	24	18	15.0288	0.124193
G3V6P7	DIV14-vs-DIV06	-0.608366	0.363526	-1.67351	20	0.109796	NA	0.238095	0	18	18	15	96	51	45	16.4464	0.124473
A0A0H2UHF5;P49655	DIV14-vs-DIV06	1.01216	0.602019	1.68127	18	0.109979	NA	0.391304	0	14	14	14	84	42	42	15.677	0.124631
P51646	DIV14-vs-DIV06	-0.657671	0.39262	-1.67508	19	0.110298	NA	0.518519	0	6	6	6	26	14	12	14.668	0.124943
D4A987	DIV14-vs-DIV06	-0.720918	0.431773	-1.66967	20	0.110563	NA	0.590909	0	8	6	5	27	16	11	15.1188	0.125193
A0A0G2K952	DIV14-vs-DIV06	-1.42366	0.813643	-1.74974	10	0.110727	NA	0.777778	0	6	6	3	12	9	3	13.4564	0.12533
D3ZZ04	DIV14-vs-DIV06	-0.954083	0.572013	-1.66794	20	0.11091	NA	0.561404	0	13	11	13	50	25	25	14.2457	0.125488
D3ZQY0	DIV14-vs-DIV06	1.13777	0.588679	1.93275	5	0.111098	NA	0.791667	0	6	6	6	15	6	9	14.6953	0.125651
A0A0H2UHQ1;F1LZX7;P24049	DIV14-vs-DIV06	-1.31853	0.724059	-1.82103	7	0.111401	NA	0.604167	0	8	8	5	19	14	5	15.5572	0.125893
F1LSK5	DIV14-vs-DIV06	-1.41233	0.834861	-1.69169	15	0.111369	NA	0.764706	0	9	6	6	27	18	9	13.1282	0.125893
F1M0Z1	DIV14-vs-DIV06	-1.03879	0.624843	-1.66248	20	0.112011	NA	0	0	6	6	6	36	18	18	16.6508	0.126532
P53610	DIV14-vs-DIV06	-0.795898	0.475858	-1.67255	17	0.112717	NA	0.633333	0	12	12	6	33	21	12	15.0927	0.127279
G3V673	DIV14-vs-DIV06	-0.767308	0.45353	-1.69186	14	0.112801	NA	0.416667	0	6	3	6	21	9	12	16.2399	0.127325
D3ZFH5	DIV14-vs-DIV06	-0.689731	0.416125	-1.65751	20	0.113021	NA	0.0882353	0	17	17	15	93	51	42	15.7328	0.127522
P02696	DIV14-vs-DIV06	-0.70531	0.419298	-1.68212	15	0.11324	NA	0.814815	0	8	6	5	20	15	5	13.8091	0.127719
D3ZEX7	DIV14-vs-DIV06	-0.99334	0.598734	-1.65907	19	0.113519	NA	0.214286	0	7	7	7	33	18	15	15.7836	0.127983
Q4QQU9	DIV14-vs-DIV06	-0.585862	0.3523	-1.66296	18	0.113634	NA	0.333333	0	9	9	6	36	24	12	15.7066	0.128062
D4A333	DIV14-vs-DIV06	-1.00683	0.593892	-1.6953	13	0.113821	NA	0.696078	0	14	11	6	34	25	9	14.0565	0.128223
B0BNB4	DIV14-vs-DIV06	-0.906707	0.535459	-1.69333	13	0.114204	NA	0.711111	0	12	8	6	26	20	6	14.9432	0.128603
B1H261	DIV14-vs-DIV06	-0.989545	0.587507	-1.68431	14	0.114275	NA	0.761905	0	12	12	6	33	24	9	14.2289	0.128633
Q63689	DIV14-vs-DIV06	-0.951465	0.562896	-1.6903	13	0.114791	NA	0.560606	0	8	8	5	29	24	5	15.2825	0.129163
P61765	DIV14-vs-DIV06	0.657549	0.399653	1.6453	20	0.115534	NA	0	0	7	7	7	42	21	21	18.3538	0.129948
A0A0G2JSV6;P01946	DIV14-vs-DIV06	-0.733686	0.446111	-1.64463	20	0.115674	NA	0.344828	0	20	20	20	114	60	54	16.1724	0.130053
A0A0G2JWE3;Q3SWT4	DIV14-vs-DIV06	-1.00222	0.605059	-1.65641	17	0.115979	NA	0.7	0	11	11	3	36	33	3	15.0973	0.130345
Q6AYB9	DIV14-vs-DIV06	-0.731834	0.438801	-1.66781	15	0.11609	NA	0.611111	0	5	5	3	14	8	6	14.3765	0.130418
F1M1R4	DIV14-vs-DIV06	-0.899842	0.548392	-1.64087	19	0.117274	NA	0.75	0	12	12	6	36	27	9	14.9339	0.131697
Q6AY39	DIV14-vs-DIV06	-0.766924	0.469013	-1.63519	20	0.117652	NA	0.5625	0	8	8	8	42	24	18	15.0958	0.13207
F1LSW6;P0C644	DIV14-vs-DIV06	-4.47294	2.58752	-1.72866	9	0.117933	NA	0.666667	0	6	3	6	18	6	12	14.8748	0.132333
A0A0G2K0P9	DIV14-vs-DIV06	-0.918297	0.559734	-1.6406	18	0.118239	NA	0.583333	0	15	12	9	48	24	24	16.0959	0.132624
Q4V8E4	DIV14-vs-DIV06	0.696829	0.427623	1.62954	20	0.118849	NA	0.456522	0	14	14	14	75	38	37	14.4507	0.133256
D3ZCR4	DIV14-vs-DIV06	-0.610121	0.373052	-1.63548	18	0.119314	NA	0.75	0	15	12	6	30	18	12	14.4775	0.133725
G3V6I3	DIV14-vs-DIV06	-0.626798	0.359665	-1.74273	8	0.119547	NA	0.733333	0	12	12	3	27	24	3	13.7075	0.133934
A0A0G2JWD5;A0A140TAD7;Q6AY40	DIV14-vs-DIV06	-1.78284	1.0264	-1.73698	8	0.120597	NA	0.666667	0	6	6	3	12	9	3	13.8652	0.135058
D4ABU0	DIV14-vs-DIV06	-1.31354	0.811016	-1.61963	20	0.120974	NA	0.681818	0	13	11	10	42	26	16	15.6628	0.135427
D3ZMM8	DIV14-vs-DIV06	-0.953261	0.576021	-1.65491	13	0.121872	NA	0.833333	0	6	6	3	15	12	3	12.4485	0.136378
A0A0G2JZP7;D3Z9Z3	DIV14-vs-DIV06	-0.834602	0.516231	-1.61672	19	0.12242	NA	0.809524	0	13	11	5	32	24	8	13.308	0.136938
P62628	DIV14-vs-DIV06	0.600283	0.372743	1.61045	20	0.122971	NA	0.534483	0	26	26	14	81	42	39	17.0798	0.137501
G3V665	DIV14-vs-DIV06	0.723998	0.450193	1.6082	20	0.123465	NA	0.642857	0	15	15	9	45	24	21	13.856	0.137999
Q5BQE6	DIV14-vs-DIV06	0.678492	0.421126	1.61114	19	0.123638	NA	0.638889	0	16	16	7	39	26	13	15.5466	0.138138
A0A0G2K8K1	DIV14-vs-DIV06	-0.613609	0.381542	-1.60823	19	0.124274	NA	0.796875	0	17	14	17	42	19	23	12.7146	0.138795
D4A0U3	DIV14-vs-DIV06	0.673407	0.420742	1.60052	20	0.125161	NA	0.388889	0	12	12	12	66	30	36	14.4884	0.13973
P12368	DIV14-vs-DIV06	1.23961	0.775555	1.59835	20	0.125645	NA	0.208333	0	8	8	6	38	20	18	14.5482	0.140216
F1LMA9;Q7TP99	DIV14-vs-DIV06	-0.962131	0.597038	-1.61151	16	0.126618	NA	0.76087	0	12	9	9	33	18	15	13.4568	0.141246
P07896	DIV14-vs-DIV06	-1.01986	0.622841	-1.63743	12	0.127478	NA	0.722222	0	9	9	3	15	12	3	13.0623	0.14215
A0A0G2K9Q3	DIV14-vs-DIV06	-0.816655	0.513245	-1.59116	19	0.128075	NA	0.5	0	6	6	6	27	15	12	14.7968	0.14276
Q5U313	DIV14-vs-DIV06	-0.799429	0.49661	-1.60977	15	0.128287	NA	0.827586	0	15	15	3	33	24	9	13.7333	0.142941
D3ZLA3	DIV14-vs-DIV06	-0.632291	0.393356	-1.60743	15	0.128801	NA	0.541667	0	9	9	6	33	21	12	15.225	0.143459
Q62931	DIV14-vs-DIV06	-0.653885	0.411874	-1.58758	19	0.128883	NA	0.688406	0	14	14	11	43	20	23	15.025	0.143493
Q5GF25	DIV14-vs-DIV06	-0.714274	0.422007	-1.69256	8	0.128996	NA	0.5	0	6	6	3	18	12	6	14.2103	0.143563
Q68FS8	DIV14-vs-DIV06	-0.643403	0.406782	-1.58169	20	0.129406	NA	0	0	17	17	17	102	51	51	17.709	0.143963
D3ZG85	DIV14-vs-DIV06	0.810224	0.496309	1.6325	11	0.130844	NA	0.788889	0	11	6	10	19	9	10	13.5429	0.145507
P19686	DIV14-vs-DIV06	-0.720848	0.457885	-1.5743	20	0.131105	NA	0	0	6	6	6	36	18	18	16.1077	0.14574
D4A108	DIV14-vs-DIV06	-1.92214	1.2038	-1.59673	15	0.131175	NA	0.840278	0	15	12	3	23	20	3	12.1391	0.145761
G3V8H5;Q9QY78	DIV14-vs-DIV06	-1.03556	0.646491	-1.60182	14	0.131512	NA	0.75	0	6	6	3	21	15	6	13.6365	0.146079
Q5PQX0	DIV14-vs-DIV06	-0.607337	0.386296	-1.57221	20	0.131589	NA	0.4	0	15	12	12	54	30	24	15.6402	0.146108
D4A020	DIV14-vs-DIV06	-1.13907	0.712377	-1.59897	14	0.132146	NA	0.794118	0	9	9	3	24	21	3	14.5072	0.14666
B2B9A9	DIV14-vs-DIV06	-1.12296	0.70782	-1.5865	16	0.132189	NA	0.802469	0	11	11	6	32	23	9	13.0064	0.14666
Q6UE39	DIV14-vs-DIV06	-1.25636	0.766768	-1.63852	10	0.132352	NA	0.685185	0	15	9	12	34	14	20	12.1426	0.146784
Q6AY56	DIV14-vs-DIV06	-1.42195	0.906841	-1.56802	20	0.132562	NA	0.755556	0	21	10	15	44	18	26	18.4082	0.14696
F1LRM6;Q60GF7	DIV14-vs-DIV06	-0.700847	0.442352	-1.58437	16	0.132674	NA	0.611111	0	6	6	3	21	18	3	15.1627	0.147027
D3ZZJ7	DIV14-vs-DIV06	1.08638	0.664183	1.63567	10	0.132954	NA	0.8125	0	15	15	3	27	21	6	14.3259	0.147241
D4AAI7	DIV14-vs-DIV06	-0.783426	0.499067	-1.56978	19	0.13297	NA	0.633333	0	6	6	6	33	18	15	16.4252	0.147241
Q4G086	DIV14-vs-DIV06	-0.608937	0.388222	-1.56853	19	0.133262	NA	0.466667	0	9	9	9	48	27	21	14.5549	0.147506
F1M389	DIV14-vs-DIV06	-0.598136	0.382385	-1.56422	20	0.133451	NA	0.214286	0	7	7	4	33	21	12	17.0866	0.147659
A0A0G2JZQ5;D4A659	DIV14-vs-DIV06	-0.641257	0.407044	-1.5754	17	0.133589	NA	0.690476	0	15	15	3	39	33	6	13.1784	0.147755
Q9QYP0;R9PXW3	DIV14-vs-DIV06	-0.673374	0.430919	-1.56265	20	0.133821	NA	0.708333	0	14	11	13	56	31	25	11.3698	0.147953
Q8R4Z9	DIV14-vs-DIV06	-0.612666	0.392136	-1.56238	20	0.133884	NA	0.333333	0	6	6	3	24	15	9	17.0776	0.147966
Q9EPX0	DIV14-vs-DIV06	-0.776835	0.490511	-1.58372	15	0.134109	NA	0.555556	0	6	6	6	24	9	15	16.5234	0.148157
D4ABP3	DIV14-vs-DIV06	-0.811635	0.515162	-1.5755	16	0.134706	NA	0.666667	0	9	9	6	30	21	9	14.3237	0.14876
F1LPY6	DIV14-vs-DIV06	0.629511	0.404074	1.55791	20	0.134938	NA	0.652778	0	11	8	6	25	13	12	14.9503	0.148958
E9PTX3	DIV14-vs-DIV06	-1.16871	0.69291	-1.68667	7	0.135528	NA	0.666667	0	6	6	4	12	8	4	13.255	0.149552
D4A2N0	DIV14-vs-DIV06	-0.780324	0.463059	-1.68515	7	0.135828	NA	0.777778	0	9	9	2	16	14	2	12.1644	0.149825
Q4V8C6	DIV14-vs-DIV06	-0.826549	0.526555	-1.56973	16	0.136041	NA	0.555556	0	9	9	3	27	18	9	13.225	0.150002
G3V8M5;Q5BJ92	DIV14-vs-DIV06	-0.645693	0.415908	-1.55249	20	0.136226	NA	0.166667	0	9	9	6	45	27	18	16.2056	0.150148
F1LTP8	DIV14-vs-DIV06	-0.666477	0.42817	-1.55657	18	0.13698	NA	0.555556	0	6	6	3	24	18	6	14.7185	0.150898
Q812D3	DIV14-vs-DIV06	-1.49213	0.941485	-1.58487	13	0.137012	NA	0.814815	0	8	8	3	20	14	6	14.6224	0.150898
P55926	DIV14-vs-DIV06	1.49011	0.901898	1.65219	8	0.137098	NA	0.722222	0	6	6	3	15	12	3	14.4603	0.150935
D3ZZA1	DIV14-vs-DIV06	-0.903424	0.573702	-1.57473	13	0.139333	NA	0.681818	0	6	6	3	21	12	9	14.476	0.153318
Z4YNP1	DIV14-vs-DIV06	-0.64638	0.419881	-1.53944	20	0.13937	NA	0.285714	0	7	7	3	30	21	9	16.4512	0.153318
F1LV01	DIV14-vs-DIV06	-0.742596	0.482018	-1.5406	19	0.139905	NA	0.708333	0	17	14	12	47	26	21	13.8884	0.153847
D3Z916	DIV14-vs-DIV06	-0.648449	0.420667	-1.54148	18	0.140597	NA	0.666667	0	9	9	6	30	21	9	14.4315	0.154549
A0A0A6YYM0;P33124-2	DIV14-vs-DIV06	0.677627	0.43516	1.55719	14	0.141738	NA	0.25	0	6	6	6	27	12	15	14.4802	0.155623
P69735	DIV14-vs-DIV06	1.55967	0.968316	1.61071	9	0.141704	NA	0.666667	0	5	5	2	10	8	2	15.7735	0.155623
Q8R4R9	DIV14-vs-DIV06	-0.780156	0.478503	-1.63041	8	0.141662	NA	0.833333	0	6	3	6	12	6	6	14.8759	0.155623
A0A1W2Q695;D4A0U9	DIV14-vs-DIV06	-0.709158	0.466137	-1.52135	20	0.143826	NA	0.642857	0	13	10	13	60	30	30	13.1625	0.157855
A0A0H2UHW4;Q7TP40	DIV14-vs-DIV06	-0.627798	0.404867	-1.55063	13	0.144986	NA	0.7	0	12	12	3	27	21	6	14.0617	0.159067
D3ZVP6	DIV14-vs-DIV06	-0.866315	0.556946	-1.55547	12	0.145801	NA	0.8125	0	15	15	3	27	24	3	13.9172	0.1599
D4A039	DIV14-vs-DIV06	-0.893296	0.582535	-1.53346	15	0.145981	NA	0.840278	0	9	5	9	23	5	18	14.4715	0.160036
D3ZJN9	DIV14-vs-DIV06	-0.684414	0.451731	-1.51509	19	0.146208	NA	0.625	0	15	12	12	54	27	27	13.8772	0.160224
M0R5E8	DIV14-vs-DIV06	-1.75644	1.13825	-1.54311	13	0.146789	NA	0.541667	0	9	9	3	33	27	6	13.8164	0.160799
D3ZPY0	DIV14-vs-DIV06	-0.764678	0.503359	-1.51915	17	0.147104	NA	0.545455	0	11	11	3	30	22	8	13.6473	0.161082
D3ZBM7	DIV14-vs-DIV06	0.738027	0.487561	1.51371	18	0.14746	NA	0.5	0	6	6	6	27	12	15	13.5489	0.16141
D4A2Y9	DIV14-vs-DIV06	-0.732441	0.476061	-1.53854	13	0.147894	NA	0.833333	0	6	6	6	18	12	6	11.47	0.161823
D4A3U1	DIV14-vs-DIV06	-0.964565	0.633147	-1.52345	15	0.14845	NA	0.555556	0	9	9	6	27	15	12	12.8823	0.162368
D4AEG2	DIV14-vs-DIV06	-2.82929	1.82175	-1.55306	11	0.148689	NA	0.666667	0	9	6	6	18	9	9	14.594	0.162568
D3ZIU2	DIV14-vs-DIV06	-0.932997	0.622375	-1.49909	20	0.14947	NA	0.388889	0	9	9	3	33	24	9	14.3395	0.163359
D3ZXI2	DIV14-vs-DIV06	-0.645077	0.430865	-1.49717	20	0.149966	NA	0	0	6	6	6	36	18	18	17.4296	0.163839
A0A0G2K3F6	DIV14-vs-DIV06	-1.02198	0.682084	-1.49831	19	0.150482	NA	0.5625	0	5	5	2	21	15	6	15.8037	0.16434
P0DP29;P0DP30;P0DP31	DIV14-vs-DIV06	1.00559	0.664485	1.51333	15	0.150979	NA	0.5	0	12	6	12	36	15	21	15.0708	0.164819
D3ZF42	DIV14-vs-DIV06	-1.01161	0.672887	-1.50339	17	0.151087	NA	0.827381	0	12	12	3	29	26	3	14.5976	0.164875
A0A096MJI4	DIV14-vs-DIV06	-0.870131	0.56775	-1.5326	12	0.151306	NA	0.766667	0	9	9	3	21	18	3	13.3249	0.165051
D3ZC82	DIV14-vs-DIV06	-0.590348	0.396212	-1.48998	20	0.151831	NA	0.541667	0	15	15	12	66	36	30	13.6392	0.16556
A0A0G2JX90	DIV14-vs-DIV06	0.715412	0.481489	1.48583	20	0.152917	NA	0.686869	0	20	15	17	62	33	29	14.0701	0.166643
D4ADZ6	DIV14-vs-DIV06	-0.985557	0.654602	-1.50558	15	0.152941	NA	0.804348	0	12	12	6	30	21	9	13.1816	0.166643
Q9Z1N4	DIV14-vs-DIV06	0.929989	0.613666	1.51546	13	0.153587	NA	0.75	0	9	3	9	18	6	12	14.9205	0.167283
B2GUW3	DIV14-vs-DIV06	1.00024	0.663436	1.50767	13	0.155551	NA	0.798611	0	20	11	12	32	11	21	14.0492	0.169358
D4A2H6	DIV14-vs-DIV06	0.983228	0.641674	1.53228	10	0.156456	NA	0.416667	0	6	3	6	21	9	12	15.0374	0.170278
A0A0G2K9Q8;Q642A8	DIV14-vs-DIV06	-0.763447	0.515232	-1.48175	17	0.156705	NA	0.533333	0	12	9	12	42	24	18	13.8428	0.170484
A0A0G2K654	DIV14-vs-DIV06	-1.02254	0.688767	-1.4846	16	0.157084	NA	0.611111	0	6	3	6	21	9	12	12.6135	0.170831
F1LSK6;Q6P7D4	DIV14-vs-DIV06	-0.619034	0.422823	-1.46405	20	0.158722	NA	0.520833	0	18	12	18	69	36	33	13.9273	0.172547
Q6AYA6	DIV14-vs-DIV06	-0.602072	0.411621	-1.46269	20	0.159091	NA	0.666667	0	14	14	12	44	26	18	15.5481	0.172883
D3Z8C5	DIV14-vs-DIV06	-1.26218	0.789067	-1.59958	6	0.160809	NA	0.733333	0	12	12	6	24	18	6	14.6473	0.174683
Q4G055	DIV14-vs-DIV06	-0.78414	0.500392	-1.56705	7	0.161087	NA	0.791667	0	6	3	6	15	9	6	14.9694	0.174919
Q9Z335	DIV14-vs-DIV06	-1.66818	1.10394	-1.51112	10	0.161694	NA	0.714286	0	11	11	3	24	21	3	15.2969	0.175511
F1LPR0;Q5GH57	DIV14-vs-DIV06	1.55899	1.06335	1.46611	16	0.161996	NA	0.666667	0	5	5	3	16	7	9	14.1185	0.175772
P21451	DIV14-vs-DIV06	-0.805561	0.554867	-1.45181	20	0.162062	NA	0.544444	0	24	21	24	82	39	43	14.7754	0.175778
D4A978	DIV14-vs-DIV06	1.05493	0.715199	1.47501	14	0.162342	NA	0.802083	0	11	5	11	19	5	14	14.2338	0.175947
F1LPA6;P20717	DIV14-vs-DIV06	-0.716634	0.493952	-1.45082	20	0.162335	NA	0.5	0	10	10	10	57	30	27	15.3015	0.175947
D3ZFM3	DIV14-vs-DIV06	-0.705743	0.48738	-1.44803	20	0.163104	NA	0.708333	0	6	6	3	21	12	9	15.3713	0.176706
F2Z3T8;P63219	DIV14-vs-DIV06	0.934588	0.642799	1.45394	18	0.163179	NA	0.690476	0	14	14	2	26	20	6	14.0227	0.17672
F1LQR8	DIV14-vs-DIV06	-0.867658	0.596582	-1.45438	17	0.164055	NA	0.333333	0	6	6	6	24	12	12	12.9837	0.177602
Q5U2T7	DIV14-vs-DIV06	-0.810501	0.553142	-1.46527	14	0.164943	NA	0.708333	0	9	9	6	21	15	6	13.4087	0.178496
G3V834;Q3T1I4	DIV14-vs-DIV06	-0.657672	0.455235	-1.44469	18	0.165729	NA	0.641667	0	11	11	8	43	24	19	14.0751	0.179278
D3ZBP3	DIV14-vs-DIV06	-0.942768	0.64958	-1.45135	16	0.166008	NA	0.777778	0	20	17	12	44	32	12	14.1997	0.179512
D4AAN0	DIV14-vs-DIV06	-0.82011	0.571291	-1.43554	20	0.16659	NA	0.728395	0	12	12	8	44	27	17	14.6318	0.180073
F1MAL5	DIV14-vs-DIV06	0.690908	0.478156	1.44494	17	0.166655	NA	0.678571	0	11	11	8	27	19	8	13.075	0.180076
A0A140TA89;P50442	DIV14-vs-DIV06	-0.588102	0.410061	-1.43418	20	0.166971	NA	0.272727	0	16	16	16	96	48	48	16.6957	0.180349
D4A3M7	DIV14-vs-DIV06	-0.797133	0.55629	-1.43295	20	0.167321	NA	0.555556	0	15	15	15	72	39	33	14.2538	0.180658
D4ABZ3	DIV14-vs-DIV06	0.95437	0.646623	1.47593	11	0.168006	NA	0.791667	0	14	9	11	25	9	16	14.195	0.181329
G3V9D3	DIV14-vs-DIV06	-1.82749	1.24008	-1.47369	11	0.168598	NA	0.416667	0	6	6	6	21	15	6	14.6359	0.1819
P24528	DIV14-vs-DIV06	-0.673268	0.462723	-1.45501	13	0.169385	NA	0.666667	0	6	6	3	18	12	6	13.8733	0.18268
D3ZL86	DIV14-vs-DIV06	-1.12162	0.777366	-1.44285	15	0.169619	NA	0.735294	0	9	9	3	27	24	3	14.8064	0.182794
Q7TQ77	DIV14-vs-DIV06	-0.816989	0.573355	-1.42493	20	0.169598	NA	0.203704	0	18	15	18	86	45	41	16.1454	0.182794
Q6P7C7	DIV14-vs-DIV06	0.887184	0.620337	1.43016	18	0.169799	NA	0.625	0	15	12	9	54	27	27	15.7946	0.18292
A0A0G2JVA4;D3ZQR7;G3V9I0;Q811A3;Q811A3-2	DIV14-vs-DIV06	-1.21334	0.850661	-1.42635	18	0.170883	NA	0.566667	0	12	9	6	39	27	12	14.1818	0.184018
F1M978	DIV14-vs-DIV06	0.625154	0.44031	1.4198	20	0.171066	NA	0	0	6	6	6	36	18	18	14.8132	0.184145
A0A0G2JU01;A0A0G2K446;A0A0G2K4L2;E9PTJ8;Q9Z1I6	DIV14-vs-DIV06	-0.614846	0.431774	-1.424	17	0.172543	NA	0.733333	0	18	12	12	48	27	21	14.3086	0.185596
A0A0G2JXC8;Q0VGK2	DIV14-vs-DIV06	0.695557	0.487056	1.42808	16	0.172496	NA	0.733333	0	9	3	9	24	6	18	15.2483	0.185596
A0A0H2UHX6;Q6RUG5	DIV14-vs-DIV06	0.674545	0.450506	1.49731	8	0.172687	NA	0.916667	0	7	7	3	13	7	6	12.4575	0.185681
Q6MG55	DIV14-vs-DIV06	1.09809	0.762813	1.43953	13	0.173644	NA	0.708333	0	5	5	3	14	8	6	15.665	0.18664
Q99P77	DIV14-vs-DIV06	-0.873166	0.614102	-1.42186	16	0.174268	NA	0.611111	0	6	6	3	21	15	6	15.0046	0.187239
A0A0G2JTJ1;Q2IBD0	DIV14-vs-DIV06	-0.821404	0.557393	-1.47365	9	0.174669	NA	0.685185	0	6	6	3	17	12	5	13.7547	0.187601
D3ZCT7	DIV14-vs-DIV06	-0.82567	0.587001	-1.40659	20	0.174897	NA	0.654762	0	16	9	16	58	27	31	15.4054	0.187775
D3ZL11	DIV14-vs-DIV06	-0.830609	0.593054	-1.40056	20	0.176669	NA	0.571429	0	15	12	12	54	27	27	14.6442	0.189606
A0A096MJY1	DIV14-vs-DIV06	0.585449	0.419606	1.39524	20	0.178246	NA	0.666667	0	12	12	9	54	27	27	15.9403	0.191227
D4A7Q3	DIV14-vs-DIV06	-0.688584	0.47897	-1.43764	11	0.17837	NA	0.666667	0	9	6	6	18	6	12	13.1221	0.191288
A0A0G2K098;A0A0G2K6G7;F1LZS6	DIV14-vs-DIV06	0.984561	0.629637	1.5637	5	0.178655	NA	0.888889	0	6	3	6	12	3	9	12.7177	0.191521
D3ZKC8	DIV14-vs-DIV06	-0.64548	0.449414	-1.43627	11	0.178749	NA	0.680556	0	8	8	3	23	20	3	13.4488	0.191551
P0C6P7	DIV14-vs-DIV06	-0.690131	0.495679	-1.39229	20	0.179122	NA	0.230769	0	10	10	10	60	30	30	14.194	0.191878
A0A0G2K712;F1M9Q1	DIV14-vs-DIV06	-0.751068	0.538077	-1.39584	18	0.179744	NA	0.690476	0	12	12	9	39	18	21	14.1476	0.192472
D3ZY39	DIV14-vs-DIV06	-0.978163	0.69566	-1.40609	15	0.180073	NA	0.470588	0	17	17	6	54	42	12	12.5836	0.192752
A0A0G2QC04	DIV14-vs-DIV06	0.610572	0.437892	1.39434	16	0.182275	NA	0.744444	0	9	8	6	23	11	12	13.6159	0.195037
Q4KLN4	DIV14-vs-DIV06	-1.00792	0.725822	-1.38866	16	0.183964	NA	0.746377	0	9	9	6	35	27	8	13.8538	0.196767
Q6AYU5	DIV14-vs-DIV06	0.97929	0.652425	1.501	6	0.18403	NA	0.333333	0	6	6	6	24	12	12	13.9232	0.196767
D3ZHV1	DIV14-vs-DIV06	-0.834652	0.59608	-1.40023	13	0.184855	NA	0.5	0	6	6	6	27	12	15	9.96951	0.197575
F1LTH9	DIV14-vs-DIV06	-1.05	0.754108	-1.39238	14	0.185529	NA	0.625	0	9	9	3	27	18	9	12.2646	0.198222
A0A1W2Q6C2;D4A6U1	DIV14-vs-DIV06	0.871522	0.628487	1.3867	15	0.185798	NA	0.729167	0	18	6	15	39	9	30	13.9785	0.198434
A0A0H2UHW5;Q56R16	DIV14-vs-DIV06	-0.651808	0.475296	-1.37137	19	0.186239	NA	0.444444	0	9	9	3	30	21	9	14.9236	0.198831
Q5U2X1	DIV14-vs-DIV06	1.34968	0.851698	1.58469	4	0.188214	NA	0.888889	0	8	5	3	11	5	6	12.2501	0.200865
P47196	DIV14-vs-DIV06	-0.594601	0.437271	-1.3598	20	0.189027	NA	0.519608	0	14	8	14	52	24	28	15.4713	0.201657
F1MAN8	DIV14-vs-DIV06	-0.661241	0.487176	-1.35729	20	0.189808	NA	0.5	0	12	9	12	54	27	27	16.2285	0.202415
P84817;P84817-2;P84817-3	DIV14-vs-DIV06	-0.601222	0.444011	-1.35407	20	0.190818	NA	0.138889	0	18	18	15	93	48	45	17.1009	0.203415
M0RBH9	DIV14-vs-DIV06	-0.803218	0.556506	-1.44332	7	0.192146	NA	0.770833	0	15	12	3	33	30	3	13.8573	0.204756
Q8VID1	DIV14-vs-DIV06	-0.59386	0.44132	-1.34565	20	0.193474	NA	0.48	0	16	13	16	78	39	39	15.6956	0.206094
Q811Q1	DIV14-vs-DIV06	-0.71771	0.536216	-1.33847	19	0.19654	NA	0.777778	0	12	12	6	36	27	9	14.1847	0.209281
A0A0G2K7U6;A0A0G2K9M0;A1A5R8	DIV14-vs-DIV06	-0.619265	0.465396	-1.33062	20	0.198287	NA	0.708333	0	15	12	9	42	24	18	14.4079	0.211063
P11466;Q6GMN6	DIV14-vs-DIV06	-0.923617	0.696992	-1.32515	20	0.200063	NA	0.5	0	9	9	9	45	27	18	15.7399	0.212874
F1LY38	DIV14-vs-DIV06	-0.607054	0.453503	-1.33859	15	0.200642	NA	0.25	0	6	6	6	27	18	9	13.7058	0.21341
Q5U201	DIV14-vs-DIV06	-0.708799	0.536289	-1.32167	20	0.201197	NA	0.644444	0	9	9	5	32	21	11	14.335	0.213921
D3ZN31	DIV14-vs-DIV06	0.636288	0.478201	1.33059	15	0.2032	NA	0.638889	0	12	12	5	26	18	8	13.7399	0.21597
A0A0G2KAV3;G3V735	DIV14-vs-DIV06	-0.903081	0.659128	-1.37011	9	0.203855	NA	0.814815	0	15	15	3	30	27	3	13.2534	0.216587
D4A7S4	DIV14-vs-DIV06	-1.00568	0.767129	-1.31096	20	0.204724	NA	0.568182	0	13	10	13	60	30	30	15.1477	0.217429
A0A0G2K189	DIV14-vs-DIV06	0.981297	0.74266	1.32133	16	0.204977	NA	0.8	0	12	9	6	21	12	9	13.6166	0.217617
A0A096MJ94;E9PTV4	DIV14-vs-DIV06	-0.646362	0.486406	-1.32885	14	0.205149	NA	0.796296	0	12	12	3	33	27	6	12.4522	0.217719
F1LPP2	DIV14-vs-DIV06	-0.761039	0.575666	-1.32201	13	0.208954	NA	0.666667	0	12	12	3	30	27	3	13.8752	0.221675
A0A0G2JZ84	DIV14-vs-DIV06	-1.12453	0.866837	-1.29727	20	0.209302	NA	0.666667	0	15	9	15	54	27	27	14.6874	0.221961
D3ZIQ8	DIV14-vs-DIV06	0.77247	0.559154	1.3815	7	0.20961	NA	0.708333	0	9	9	3	21	18	3	12.2686	0.222206
D3ZX06	DIV14-vs-DIV06	0.936287	0.70276	1.3323	11	0.209705	NA	0.611111	0	6	6	3	21	12	9	13.454	0.222224
P62859	DIV14-vs-DIV06	-0.739501	0.570948	-1.29522	20	0.209997	NA	0.333333	0	6	6	6	36	18	18	21.5052	0.222451
D4A3X7	DIV14-vs-DIV06	-0.919274	0.688265	-1.33564	10	0.21127	NA	0.8	0	9	6	3	18	15	3	13.8606	0.223716
D3ZD05;D4ACC2	DIV14-vs-DIV06	-0.730718	0.556688	-1.31262	13	0.212014	NA	0.769841	0	12	12	3	29	26	3	13.1197	0.224421
A0A0G2JVL5	DIV14-vs-DIV06	1.18758	0.907749	1.30827	12	0.215286	NA	0.722222	0	6	3	6	15	6	9	12.2876	0.2278
O35509	DIV14-vs-DIV06	-1.11078	0.870558	-1.27594	20	0.216595	NA	0	0	9	9	9	54	27	27	17.7483	0.2291
D3ZQL6	DIV14-vs-DIV06	0.865378	0.656596	1.31798	10	0.216904	NA	0.833333	0	6	6	3	18	12	6	12.2804	0.229342
F1M362	DIV14-vs-DIV06	0.608471	0.47649	1.27698	19	0.216994	NA	0.708333	0	6	3	6	21	9	12	16.237	0.229352
A0A0G2JZM8	DIV14-vs-DIV06	-0.844133	0.637	-1.32517	9	0.21777	NA	0.766667	0	9	9	3	21	15	6	12.8747	0.230007
A0A0G2K0Z9	DIV14-vs-DIV06	-0.809318	0.627121	-1.29053	14	0.217774	NA	0.791667	0	12	12	3	30	27	3	14.7706	0.230007
A5HK05	DIV14-vs-DIV06	-0.603981	0.466588	-1.29446	13	0.218027	NA	0.638889	0	6	6	6	26	15	11	14.3951	0.230189
A0A0U1RRP3;D3ZBE8	DIV14-vs-DIV06	-0.680024	0.53524	-1.2705	20	0.218486	NA	0.527778	0	18	12	15	54	27	27	15.0231	0.230588
A0A0G2K583	DIV14-vs-DIV06	-0.622449	0.490728	-1.26842	20	0.219214	NA	0.575	0	12	9	12	54	24	30	14.4448	0.231271
D4A259	DIV14-vs-DIV06	-0.968874	0.752148	-1.28814	12	0.221981	NA	0.733333	0	9	9	3	24	21	3	14.3316	0.234104
P50232	DIV14-vs-DIV06	-1.49167	1.18316	-1.26075	18	0.223497	NA	0.666667	0	14	14	8	40	27	13	15.2093	0.235616
Q66H56	DIV14-vs-DIV06	-0.931409	0.71276	-1.30676	9	0.223695	NA	0.333333	0	6	6	6	24	18	6	12.9761	0.235688
Q99M75	DIV14-vs-DIV06	-0.593216	0.46238	-1.28296	12	0.223731	NA	0.696078	0	12	12	8	31	20	11	14.1576	0.235688
A1A5P5;F1M3U9	DIV14-vs-DIV06	-0.671734	0.509867	-1.31747	8	0.22416	NA	0.611111	0	6	6	2	14	12	2	13.9163	0.236053
M0RAS4	DIV14-vs-DIV06	0.884666	0.678376	1.30409	9	0.224566	NA	0.740741	0	9	3	9	17	3	14	13.5572	0.236394
D4A4F4	DIV14-vs-DIV06	0.905862	0.716409	1.26445	15	0.225364	NA	0.5	0	6	6	3	18	9	9	14.3156	0.237146
F1M805	DIV14-vs-DIV06	-0.749535	0.587202	-1.27645	12	0.225946	NA	0.575758	0	11	11	5	28	21	7	14.8863	0.237672
D4ADG5	DIV14-vs-DIV06	-0.886282	0.698276	-1.26924	12	0.22842	NA	0.811111	0	8	8	3	17	11	6	13.3275	0.240185
B2RYK0	DIV14-vs-DIV06	-0.654412	0.523533	-1.24999	15	0.230453	NA	0.797619	0	5	5	3	17	8	9	12.7104	0.242234
G3V936	DIV14-vs-DIV06	1.14955	0.934883	1.22961	20	0.233111	NA	0.181818	0	9	9	9	54	27	27	16.9769	0.244938
D3ZDR5	DIV14-vs-DIV06	-2.13424	1.57706	-1.35331	5	0.233923	NA	0.916667	0	6	6	3	12	9	3	11.8654	0.24561
D3ZP87	DIV14-vs-DIV06	-0.637537	0.517614	-1.23168	18	0.233917	NA	0.633333	0	9	9	6	33	18	15	11.7108	0.24561
A0A0G2K2T4;Q9QYP1	DIV14-vs-DIV06	-1.19965	0.980661	-1.22331	18	0.236988	NA	0.666667	0	18	9	15	51	27	24	14.4667	0.24873
A0A0G2K2L0;F1LSD8;P97679	DIV14-vs-DIV06	-0.719569	0.584382	-1.23133	15	0.237155	NA	0.621212	0	8	8	5	25	18	7	13.2137	0.24873
Q63713	DIV14-vs-DIV06	-0.901831	0.73239	-1.23135	15	0.237148	NA	0.825	0	15	15	3	23	20	3	14.2021	0.24873
P04094	DIV14-vs-DIV06	0.68023	0.528028	1.28824	7	0.238606	NA	0.854167	0	11	2	11	17	2	15	14.4184	0.250159
A0A0G2K3I8;D3ZV46	DIV14-vs-DIV06	-1.45169	1.16258	-1.24869	10	0.240221	NA	0.8	0	12	12	3	21	18	3	13.8505	0.251761
A0A0G2JTL1;A0A0G2K415;P62603	DIV14-vs-DIV06	-0.821687	0.672802	-1.22129	15	0.240825	NA	0.694444	0	6	6	6	33	18	15	14.5101	0.252301
B2RYU0	DIV14-vs-DIV06	1.02879	0.837072	1.22904	11	0.244701	NA	0.583333	0	6	3	6	15	6	9	15.2528	0.256268
A0A0G2K210;F1LSN4	DIV14-vs-DIV06	-1.03018	0.835386	-1.23318	10	0.245709	NA	0.8	0	9	9	3	18	15	3	14.5701	0.25723
D4A411	DIV14-vs-DIV06	-1.47217	1.22506	-1.20171	16	0.246964	NA	0.75	0	9	9	3	27	24	3	14.2733	0.258448
P09330	DIV14-vs-DIV06	-0.705781	0.579069	-1.21882	11	0.248406	NA	0.5	0	6	6	3	18	12	6	12.9253	0.259862
Q5M9H1	DIV14-vs-DIV06	-1.18759	0.993088	-1.19586	15	0.250315	NA	0.814815	0	12	12	3	30	27	3	14.0275	0.261764
O70521	DIV14-vs-DIV06	0.654833	0.544503	1.20263	13	0.250568	NA	0.5	0	6	3	6	18	9	9	14.6802	0.261933
A0A0H2UHR7;D3ZHA0	DIV14-vs-DIV06	-0.865042	0.733532	-1.17928	20	0.252124	NA	0.472222	0	15	9	15	57	27	30	15.4775	0.263439
P13084	DIV14-vs-DIV06	-0.948309	0.80438	-1.17893	20	0.252261	NA	0.416667	0	12	9	9	42	21	21	16.1146	0.263439
Q4QQU6	DIV14-vs-DIV06	-0.751585	0.634202	-1.18509	17	0.252286	NA	0.520833	0	7	7	5	23	15	8	14.709	0.263439
E9PSU6	DIV14-vs-DIV06	1.6765	1.4058	1.19256	13	0.254354	NA	0.857143	0	5	5	2	12	9	3	14.8396	0.265502
D4A2K1	DIV14-vs-DIV06	-0.654221	0.527809	-1.2395	7	0.2551	NA	0.833333	0	6	6	3	12	9	3	13.6594	0.266184
A0A0G2K1M7	DIV14-vs-DIV06	-0.877951	0.737738	-1.19006	13	0.255304	NA	0.574074	0	9	3	9	23	6	17	14.2464	0.266298
Q68FV6	DIV14-vs-DIV06	-0.802129	0.685276	-1.17052	20	0.255551	NA	0.416667	0	6	6	3	21	12	9	16.4967	0.266459
P68136	DIV14-vs-DIV06	-0.763	0.653831	-1.16697	20	0.256949	NA	0.333333	0	15	12	12	60	30	30	22.7109	0.267819
P16067	DIV14-vs-DIV06	-0.88803	0.760751	-1.16731	14	0.262583	NA	0.666667	0	6	6	3	12	9	3	13.2557	0.273592
D3ZY20	DIV14-vs-DIV06	-0.600686	0.518964	-1.15747	16	0.264068	NA	0.833333	0	6	6	6	15	6	9	14.5925	0.275039
Q5U3Y8	DIV14-vs-DIV06	-0.814745	0.701564	-1.16133	14	0.264927	NA	0.7	0	12	12	3	27	21	6	15.9319	0.275833
A0A0G2K3I1;P30823;P70608	DIV14-vs-DIV06	-0.66472	0.58298	-1.14021	20	0.26767	NA	0.758333	0	12	12	3	29	20	9	16.8682	0.278587
P63259	DIV14-vs-DIV06	-1.95218	1.68718	-1.15707	13	0.268065	NA	0.416667	0	6	6	3	21	18	3	14.5028	0.278896
D3ZP13	DIV14-vs-DIV06	-0.756864	0.659274	-1.14803	14	0.270197	NA	0.875	0	9	6	6	18	12	6	14.5279	0.28091
Q63345;Q6MFX9	DIV14-vs-DIV06	-0.755371	0.663969	-1.13766	18	0.27018	NA	0.277778	0	9	6	9	39	18	21	17.2931	0.28091
P27605	DIV14-vs-DIV06	0.633922	0.561895	1.12819	20	0.272594	NA	0.4	0	9	9	9	54	27	27	16.9286	0.283299
D3ZAQ6	DIV14-vs-DIV06	-1.88886	1.6495	-1.14511	12	0.27449	NA	0.690476	0	9	9	6	26	18	8	13.4264	0.285167
D3ZBW5	DIV14-vs-DIV06	0.836913	0.727921	1.14973	11	0.274639	NA	0.416667	0	6	3	6	21	3	18	15.0638	0.285217
D3ZEY0	DIV14-vs-DIV06	0.970964	0.864174	1.12357	19	0.27519	NA	0.625	0	9	6	6	27	12	15	14.9931	0.285686
Q5M971	DIV14-vs-DIV06	-0.99545	0.888811	-1.11998	20	0.275993	NA	0.375	0	9	9	9	45	27	18	14.1956	0.286415
D3ZF50	DIV14-vs-DIV06	-0.921357	0.815974	-1.12915	14	0.277812	NA	0.4375	0	8	8	5	27	16	11	14.6759	0.288136
Q63965	DIV14-vs-DIV06	-0.658563	0.590365	-1.11552	20	0.277853	NA	0	0	10	10	10	60	30	30	16.1524	0.288136
D1M8S3;F1M9B9;Q63621	DIV14-vs-DIV06	-0.764751	0.680113	-1.12445	15	0.278496	NA	0.75	0	12	12	3	21	18	3	15.1723	0.288698
M0R9U3	DIV14-vs-DIV06	0.694496	0.610791	1.13704	11	0.279683	NA	0.861111	0	9	3	9	15	3	12	13.8403	0.289824
A0A096MJ37;F1M5F4	DIV14-vs-DIV06	-0.718111	0.650704	-1.10359	20	0.282872	NA	0.770833	0	12	12	6	33	18	15	14.0425	0.293022
F7FLB2	DIV14-vs-DIV06	0.741499	0.669319	1.10784	16	0.284307	NA	0.733333	0	6	6	6	24	15	9	15.7752	0.294402
D4A1R0	DIV14-vs-DIV06	-0.934872	0.850663	-1.09899	18	0.286254	NA	0.84375	0	12	12	6	30	24	6	14.0373	0.296311
A0A0G2JWH3	DIV14-vs-DIV06	1.34636	1.21453	1.10855	13	0.287712	NA	0.863636	0	15	12	3	21	18	3	12.9396	0.297496
A0A0G2K5K8;F1LMR4;Q52KK4	DIV14-vs-DIV06	0.615814	0.562948	1.09391	19	0.28767	NA	0.611111	0	6	6	3	21	12	9	13.5311	0.297496
F1LQL4;Q4KMA0	DIV14-vs-DIV06	-0.66697	0.603441	-1.10528	14	0.287672	NA	0.805556	0	9	9	3	24	18	6	13.8917	0.297496
M0R7U6	DIV14-vs-DIV06	-2.07337	1.80595	-1.14808	7	0.288653	NA	0.888889	0	9	9	3	12	9	3	13.7502	0.298361
D4ADT3	DIV14-vs-DIV06	-0.72089	0.654721	-1.10106	14	0.28944	NA	0.738095	0	12	12	3	33	30	3	14.8153	0.299067
D3ZS35	DIV14-vs-DIV06	-0.85182	0.783017	-1.08787	19	0.290261	NA	0.666667	0	6	6	3	21	12	9	14.9086	0.299807
G3V9S9	DIV14-vs-DIV06	-0.825284	0.75639	-1.09108	16	0.291395	NA	0.698413	0	18	18	6	38	27	11	13.8032	0.30087
A0A0G2JSP8;P00564	DIV14-vs-DIV06	-0.877391	0.809674	-1.08364	18	0.292829	NA	0.666667	0	12	12	9	48	27	21	21.1754	0.302241
D4A7Z0	DIV14-vs-DIV06	1.18424	1.07766	1.0989	12	0.293371	NA	0.869565	0	6	6	3	18	15	3	12.1583	0.302691
D4AB33	DIV14-vs-DIV06	0.659966	0.611205	1.07978	14	0.298492	NA	0.768116	0	12	12	6	32	21	11	12.7729	0.307864
P47853	DIV14-vs-DIV06	-0.829196	0.775036	-1.06988	15	0.301588	NA	0.7	0	15	12	6	27	21	6	15.0499	0.310944
D3ZWT2	DIV14-vs-DIV06	-0.596244	0.566072	-1.0533	19	0.305415	NA	0.333333	0	9	9	9	36	21	15	14.4117	0.314776
A0A0G2K1E5	DIV14-vs-DIV06	-0.586805	0.557422	-1.05271	18	0.3064	NA	0.5	0	12	12	6	36	24	12	14.7068	0.315679
F1LNT8;Q9WUF4	DIV14-vs-DIV06	1.51513	1.40891	1.07539	10	0.307462	NA	0.666667	0	15	12	9	30	21	9	14.8009	0.316658
P0C548	DIV14-vs-DIV06	-0.677161	0.633582	-1.06878	11	0.308061	NA	0.555556	0	6	6	6	24	12	12	11.7168	0.317161
Q505I4	DIV14-vs-DIV06	0.623777	0.592933	1.05202	15	0.309444	NA	0.166667	0	6	6	6	30	18	12	14.5128	0.31847
A0A0G2K183;Q5BK76	DIV14-vs-DIV06	0.651807	0.625621	1.04186	20	0.30991	NA	0.6	0	9	9	3	36	27	9	15.3438	0.318834
A0A0G2JU96;A0A0G2JUA5	DIV14-vs-DIV06	-0.790429	0.766185	-1.03164	19	0.315193	NA	0.8125	0	21	18	9	42	27	15	14.3856	0.324153
F1M3A4	DIV14-vs-DIV06	0.596481	0.581372	1.02599	14	0.322298	NA	0.833333	0	15	3	15	33	3	30	12.7857	0.331341
D3Z9K9	DIV14-vs-DIV06	-0.8253	0.793245	-1.04041	10	0.322651	NA	0.690476	0	12	12	6	27	18	9	14.3116	0.331584
D3ZRI6	DIV14-vs-DIV06	-0.867039	0.84813	-1.0223	13	0.325289	NA	0.694444	0	12	12	3	33	27	6	14.0379	0.334176
B1WC69	DIV14-vs-DIV06	-1.05373	1.04622	-1.00719	19	0.326501	NA	0.76	0	11	11	8	36	23	13	14.3328	0.3353
P52944	DIV14-vs-DIV06	-0.620522	0.615956	-1.00741	18	0.327088	NA	0.595238	0	18	12	15	51	27	24	14.924	0.335782
Q99JD4	DIV14-vs-DIV06	1.17976	1.08813	1.08421	5	0.327762	NA	0.5	0	6	3	6	18	3	15	15.0057	0.336354
A0A096MK67	DIV14-vs-DIV06	-0.925593	0.870643	-1.06311	6	0.328634	NA	0.759259	0	18	18	3	26	23	3	12.9792	0.337127
D3ZBB8	DIV14-vs-DIV06	-0.767671	0.758753	-1.01175	14	0.328824	NA	0.583333	0	6	6	3	15	12	3	13.1211	0.337201
D3ZA46	DIV14-vs-DIV06	-1.0165	1.0137	-1.00276	16	0.3309	NA	0.793651	0	18	14	9	32	23	9	13.8535	0.339208
D3ZEB8	DIV14-vs-DIV06	-0.990015	0.965191	-1.02572	9	0.331802	NA	0.611111	0	6	6	3	15	12	3	15.6175	0.34001
P33568;R9PXV5	DIV14-vs-DIV06	0.732782	0.729953	1.00387	14	0.332475	NA	0.735294	0	12	12	3	27	21	6	13.4973	0.340579
G3V7E2;Q9ESG5	DIV14-vs-DIV06	0.658732	0.640818	1.02796	8	0.334045	NA	0.685185	0	8	6	5	17	6	11	14.1384	0.342064
Q62806	DIV14-vs-DIV06	-1.88312	1.88842	-0.997193	13	0.336871	NA	0.717391	0	17	14	3	39	36	3	12.8262	0.344834
B1WC45	DIV14-vs-DIV06	-0.783275	0.793057	-0.987664	17	0.337167	NA	0.785714	0	6	6	3	27	18	9	15.4952	0.345014
B4F7B6	DIV14-vs-DIV06	1.11575	1.0567	1.05588	5	0.339349	NA	0.805556	0	6	6	2	14	12	2	12.6606	0.347122
A0A0G2K478;D3ZDE4	DIV14-vs-DIV06	-0.76836	0.772819	-0.99423	10	0.343559	NA	0.722222	0	6	3	6	15	6	9	12.303	0.351303
A0A0G2K351	DIV14-vs-DIV06	-0.918242	0.952801	-0.963729	8	0.363405	NA	0.763889	0	9	9	3	17	14	3	14.4057	0.371463
P41237	DIV14-vs-DIV06	-0.937742	0.987329	-0.949777	8	0.370032	NA	0.666667	0	6	6	3	12	9	3	14.9899	0.378102
Q5XIX0	DIV14-vs-DIV06	-1.15262	1.23918	-0.930155	12	0.370625	NA	0.715686	0	11	11	5	29	24	5	14.3695	0.378573
M0RDG7	DIV14-vs-DIV06	0.773298	0.837616	0.923212	14	0.371535	NA	0.777778	0	9	3	9	20	3	17	13.394	0.379366
D3ZF21	DIV14-vs-DIV06	0.867248	0.93852	0.924059	13	0.37229	NA	0.858025	0	14	3	14	23	3	20	13.4556	0.380002
D4A3W2	DIV14-vs-DIV06	-1.0347	1.13089	-0.914941	15	0.374697	NA	0.555556	0	9	9	3	27	21	6	13.8985	0.382322
D3ZWH2	DIV14-vs-DIV06	0.979963	1.04655	0.936375	8	0.376482	NA	0.904762	0	9	6	6	14	8	6	11.6896	0.384006
D3ZA55	DIV14-vs-DIV06	-0.815213	0.902943	-0.90284	17	0.379226	NA	0.75	0	9	9	3	18	15	3	14.5065	0.386667
D3ZW47	DIV14-vs-DIV06	-0.60567	0.664373	-0.911641	12	0.379907	NA	0.416667	0	6	6	6	21	12	9	14.1521	0.387224
G3V826	DIV14-vs-DIV06	0.59145	0.659644	0.89662	18	0.381757	NA	0.361111	0	6	5	6	23	11	12	15.6676	0.388971
D4A9N5	DIV14-vs-DIV06	0.609175	0.674951	0.902547	13	0.383185	NA	0.788462	0	16	16	9	36	21	15	12.7946	0.390286
F8WFS9	DIV14-vs-DIV06	0.608103	0.678718	0.895957	16	0.383558	NA	0.416667	0	6	6	3	21	12	9	15.8374	0.390526
A0A0G2JYU8;A0A0G2KAS5;Q66HC7	DIV14-vs-DIV06	-1.4072	1.49983	-0.938235	6	0.384338	NA	0.666667	0	6	6	3	12	9	3	13.2091	0.391182
A0A140TAG8;Q6P7B7	DIV14-vs-DIV06	0.901072	0.985979	0.913885	7	0.391168	NA	0.869048	0	8	6	2	11	9	2	13.5292	0.397992
A0A0G2JW38;Q3MIF0	DIV14-vs-DIV06	0.772371	0.882808	0.874903	20	0.392013	NA	0.4	0	5	5	2	18	12	6	17.2816	0.398709
F1LQI1	DIV14-vs-DIV06	0.600691	0.680489	0.882735	14	0.392285	NA	0.5625	0	8	5	8	21	5	16	15.1436	0.398844
F1LN75	DIV14-vs-DIV06	-0.609299	0.693918	-0.878056	16	0.392908	NA	0.666667	0	6	3	6	18	9	9	13.613	0.399335
F1M2Q1	DIV14-vs-DIV06	-1.6155	1.78081	-0.907169	7	0.394473	NA	0.5	0	6	6	3	18	15	3	11.1421	0.400783
A0A096MJS3;A0A096MK47;A0A096MK47-2	DIV14-vs-DIV06	-0.606649	0.709748	-0.854738	17	0.404581	NA	0.722222	0	8	6	8	20	9	11	12.9728	0.410907
P48450	DIV14-vs-DIV06	0.91986	1.08468	0.848044	20	0.406449	NA	0.5	0	9	9	3	27	18	9	14.1942	0.412657
F1M7Z9;Q8CIX1	DIV14-vs-DIV06	0.723629	0.852123	0.849207	15	0.409115	NA	0.8125	0	9	9	3	27	24	3	14.1316	0.415217
D4A7K0	DIV14-vs-DIV06	-0.642753	0.733764	-0.875966	7	0.410098	NA	0.583333	0	6	6	3	15	9	6	14.292	0.416067
B2RYK2	DIV14-vs-DIV06	-0.617353	0.734202	-0.840849	20	0.410373	NA	0.54902	0	14	11	14	46	21	25	14.9561	0.416198
D3ZK16	DIV14-vs-DIV06	-1.23083	1.44789	-0.850084	13	0.410662	NA	0.854167	0	12	12	3	24	18	6	9.86071	0.416343
B4F7E7	DIV14-vs-DIV06	-0.648875	0.770705	-0.841924	18	0.410878	NA	0.793333	0	11	11	8	31	20	11	13.7082	0.416414
D3ZUQ8	DIV14-vs-DIV06	-0.664599	0.785677	-0.845893	13	0.412912	NA	0.81746	0	11	11	6	23	14	9	12.0478	0.418328
F1LPJ2;F1M7A1	DIV14-vs-DIV06	1.38639	1.63582	0.84752	12	0.41329	NA	0.772727	0	8	5	8	18	8	10	14.1659	0.418563
Q9QUZ8	DIV14-vs-DIV06	-0.6542	0.779531	-0.839223	16	0.413708	NA	0.678571	0	6	6	6	27	15	12	15.3376	0.418837
B0BN64	DIV14-vs-DIV06	0.712817	0.85378	0.834895	18	0.414721	NA	0.62963	0	6	6	3	20	14	6	17.0279	0.419566
B5DF37	DIV14-vs-DIV06	0.98741	1.17896	0.837526	16	0.414633	NA	0.783333	0	18	18	6	39	32	7	13.3375	0.419566
F1LPJ7	DIV14-vs-DIV06	2.09178	2.38801	0.875952	5	0.421138	NA	0.777778	0	6	6	3	12	9	3	13.4823	0.425888
A0A0G2JZ88	DIV14-vs-DIV06	1.02424	1.21554	0.842621	9	0.421268	NA	0.833333	0	6	6	3	15	6	9	15.4609	0.425888
Q5U2R3	DIV14-vs-DIV06	-0.617895	0.747463	-0.826656	13	0.423346	NA	0.604167	0	5	5	5	19	7	12	15.8032	0.427837
A0A0G2JVH1;A0A0G2K318;F1M3R4	DIV14-vs-DIV06	-1.0952	1.31408	-0.833434	9	0.426165	NA	0.433333	0	5	5	5	17	6	11	16.4043	0.430534
D4A7A8	DIV14-vs-DIV06	-1.24535	1.46186	-0.851891	6	0.426963	NA	0.833333	0	9	3	6	12	3	9	13.124	0.431187
A0A0G2K3P7	DIV14-vs-DIV06	0.640713	0.794229	0.80671	7	0.446372	NA	0.928571	0	9	3	9	12	3	9	14.3785	0.450629
A0A0H2UHC3;Q4G056	DIV14-vs-DIV06	-1.0518	1.34306	-0.783136	14	0.446594	NA	0.876812	0	8	8	3	17	14	3	11.6411	0.450694
F1M998	DIV14-vs-DIV06	-0.662638	0.843	-0.786048	12	0.447084	NA	0.8	0	12	9	12	36	12	24	14.2708	0.451029
D3ZA68	DIV14-vs-DIV06	-1.19867	1.53884	-0.778945	16	0.447381	NA	0.931034	0	12	9	6	15	9	6	12.8231	0.451169
B1WBN4	DIV14-vs-DIV06	1.02373	1.31874	0.776297	10	0.455542	NA	0.8125	0	5	5	5	18	11	7	14.6031	0.459238
Q6AYL0	DIV14-vs-DIV06	0.647009	0.801805	0.80694	5	0.456354	NA	0.666667	0	6	6	3	12	9	3	12.6346	0.459894
Q4V8A6	DIV14-vs-DIV06	-1.04253	1.36994	-0.761002	14	0.459283	NA	0.611111	0	15	12	9	45	30	15	12.8064	0.462682
A0A0G2JW73;Q3T1K9	DIV14-vs-DIV06	-0.652133	0.8589	-0.759265	11	0.463655	NA	0.877778	0	5	5	3	11	5	6	14.2039	0.466922
P70475	DIV14-vs-DIV06	0.715941	0.949516	0.754006	11	0.46668	NA	0.75	0	9	9	2	19	17	2	14.3294	0.469772
M0R6J5	DIV14-vs-DIV06	0.695405	0.934209	0.744378	17	0.466814	NA	0.777778	0	8	6	5	20	9	11	17.4216	0.469772
Q5XI44	DIV14-vs-DIV06	-0.765128	1.03291	-0.740749	13	0.472014	NA	0.875	0	9	9	3	15	12	3	13.5293	0.474839
D3Z881;D3ZGN0	DIV14-vs-DIV06	1.26064	1.63184	0.772528	5	0.474716	NA	0.777778	0	6	3	6	12	3	9	13.7281	0.477389
A0A0G2K8R3	DIV14-vs-DIV06	1.00845	1.37727	0.732214	15	0.475324	NA	0.852941	0	6	6	6	15	6	9	13.8701	0.477832
Q09QM4	DIV14-vs-DIV06	-0.737869	1.00071	-0.737345	9	0.479694	NA	0.722222	0	6	3	6	15	9	6	15.4862	0.482055
A0A0G2K2V2;G3V9N8	DIV14-vs-DIV06	0.60385	0.879423	0.686643	15	0.502785	NA	0.5	0	6	6	3	18	15	3	15.5379	0.505082
Q5U367	DIV14-vs-DIV06	-0.643109	0.973128	-0.660868	19	0.516631	NA	0.788462	0	12	9	6	33	27	6	15.3624	0.518809
P09811	DIV14-vs-DIV06	0.642919	0.977167	0.657942	18	0.518902	NA	0.759259	0	15	9	15	42	15	27	14.7554	0.520907
D3ZSX2	DIV14-vs-DIV06	-0.702079	1.13633	-0.617849	17	0.544864	NA	0.783951	0	15	15	3	35	26	9	13.3782	0.546777
F1LU97	DIV14-vs-DIV06	-0.621956	0.996429	-0.624185	11	0.545234	NA	0.76	0	14	14	5	36	25	11	13.9703	0.546956
Q8CGU6	DIV14-vs-DIV06	0.702876	1.11895	0.628157	9	0.545509	NA	0.5	0	6	6	3	18	12	6	15.5634	0.54704
Q63610-3	DIV14-vs-DIV06	0.705807	1.13666	0.620946	12	0.546249	NA	0.520833	0	8	8	8	23	15	8	15.3174	0.54759
P86410	DIV14-vs-DIV06	0.664579	1.09686	0.605891	8	0.56138	NA	0.666667	0	9	3	9	18	3	15	14.5846	0.562561
D3ZVQ3	DIV14-vs-DIV06	0.916133	1.52496	0.600757	9	0.562823	NA	0.777778	0	6	6	3	12	9	3	14.0761	0.56381
D3ZQ56	DIV14-vs-DIV06	0.690673	1.26011	0.548107	12	0.593668	NA	0.708333	0	9	9	3	21	18	3	13.3892	0.5945
A0A0G2KB61	DIV14-vs-DIV06	0.718559	1.38727	0.517967	6	0.623018	NA	0.666667	0	5	5	5	16	8	8	13.2783	0.623673
A0A096MJT6	DIV14-vs-DIV06	0.776631	1.56893	0.495006	13	0.628856	NA	0.803922	0	9	9	3	21	15	6	14.1155	0.629297
O70597	DIV14-vs-DIV06	-0.674007	1.46759	-0.459261	9	0.656937	NA	0.677778	0	14	12	2	29	27	2	14.4385	0.657167
B2GUU9;Q923I8	DIV14-vs-DIV06	0.749071	2.24335	0.333908	8	0.747033	NA	0.819444	0	8	8	5	13	8	5	14.5543	0.747033
A0A096MIX0	DIV14-vs-DIV06	#NAME?	NA	NA	NA	NA	oneConditionMissing	0.833333	0	6	6	0	12	12	0	13.4461	NA
A0A096MJ27	DIV14-vs-DIV06	#NAME?	NA	NA	NA	NA	oneConditionMissing	0.761905	0	11	11	0	20	20	0	15.4998	NA
A0A096MJI1;A0A096MJV6;A0A096MKH8	DIV14-vs-DIV06	#NAME?	NA	NA	NA	NA	oneConditionMissing	0.833333	0	8	8	0	11	11	0	12.3935	NA
A0A096MJP9	DIV14-vs-DIV06	#NAME?	NA	NA	NA	NA	oneConditionMissing	0.75	0	6	6	0	12	12	0	14.5674	NA
A0A0G2JSM0;Q7TQ20	DIV14-vs-DIV06	#NAME?	NA	NA	NA	NA	oneConditionMissing	0.875	0	6	6	0	12	12	0	13.9304	NA
A0A0G2JTV1;D3ZB30;Q6P736	DIV14-vs-DIV06	#NAME?	NA	NA	NA	NA	oneConditionMissing	0.866667	0	6	6	0	12	12	0	13.7934	NA
A0A0G2JUC3;Q6B4M5;Q6B4M5-2	DIV14-vs-DIV06	#NAME?	NA	NA	NA	NA	oneConditionMissing	0.777778	0	6	6	0	12	12	0	13.827	NA
A0A0G2JV32;D3ZNS1	DIV14-vs-DIV06	#NAME?	NA	NA	NA	NA	oneConditionMissing	0.745098	0	17	17	0	26	26	0	13.548	NA
A0A0G2JV99	DIV14-vs-DIV06	#NAME?	NA	NA	NA	NA	oneConditionMissing	0.777778	0	6	6	0	12	12	0	14.4615	NA
A0A0G2JX52;A0A0G2K7A6;G3V8F1;P28573	DIV14-vs-DIV06	Inf	NA	NA	NA	NA	oneConditionMissing	0.5	0	9	0	9	27	0	27	16.0729	NA
A0A0G2JX92;D3ZMW5	DIV14-vs-DIV06	#NAME?	NA	NA	NA	NA	oneConditionMissing	0.953704	0	9	3	6	11	5	6	13.3809	NA
A0A0G2JXR7;Q5XIB2	DIV14-vs-DIV06	#NAME?	NA	NA	NA	NA	oneConditionMissing	0.857143	0	12	12	0	18	18	0	14.6282	NA
A0A0G2JXS2;A0A0G2K4X2;A0A0G2K868	DIV14-vs-DIV06	#NAME?	NA	NA	NA	NA	oneConditionMissing	0.833333	0	13	13	0	25	25	0	13.8371	NA
A0A0G2JXY1;P97779	DIV14-vs-DIV06	#NAME?	NA	NA	NA	NA	oneConditionMissing	0.857143	0	9	9	0	18	18	0	12.1411	NA
A0A0G2K022;I6L9G5	DIV14-vs-DIV06	#NAME?	NA	NA	NA	NA	oneConditionMissing	0.763889	0	12	12	0	17	17	0	14.262	NA
A0A0G2K0C9;D3ZK96	DIV14-vs-DIV06	#NAME?	NA	NA	NA	NA	oneConditionMissing	0.833333	0	6	6	0	15	15	0	14.2901	NA
A0A0G2K0E0	DIV14-vs-DIV06	#NAME?	NA	NA	NA	NA	oneConditionMissing	0.757576	0	11	11	0	19	19	0	13.5758	NA
A0A0G2K0E5;O88881;O88881-2	DIV14-vs-DIV06	Inf	NA	NA	NA	NA	oneConditionMissing	0.866667	0	6	0	6	12	0	12	14.3829	NA
A0A0G2K0K7;F1LSE5;Q501R9	DIV14-vs-DIV06	#NAME?	NA	NA	NA	NA	oneConditionMissing	0.904762	0	9	9	0	12	12	0	12.8708	NA
A0A0G2K0R4;A0A0G2KAJ3	DIV14-vs-DIV06	#NAME?	NA	NA	NA	NA	oneConditionMissing	0.814815	0	10	10	0	20	20	0	14.2022	NA
A0A0G2K1F5;M0R9X1	DIV14-vs-DIV06	#NAME?	NA	NA	NA	NA	oneConditionMissing	0.866667	0	6	6	0	12	12	0	13.1812	NA
A0A0G2K1R2	DIV14-vs-DIV06	#NAME?	NA	NA	NA	NA	oneConditionMissing	0.784314	0	11	11	0	22	22	0	12.0789	NA
A0A0G2K287;E9PTQ0	DIV14-vs-DIV06	#NAME?	NA	NA	NA	NA	oneConditionMissing	0.777778	0	6	6	0	12	12	0	14.496	NA
A0A0G2K2A7;D4ADJ7	DIV14-vs-DIV06	#NAME?	NA	NA	NA	NA	oneConditionMissing	0.722222	0	9	9	0	15	15	0	13.2361	NA
A0A0G2K2B4	DIV14-vs-DIV06	#NAME?	NA	NA	NA	NA	oneConditionMissing	0.625	0	9	9	0	27	27	0	14.6059	NA
A0A0G2K3G1;A0A0G2KAQ1;A0A1W2Q6L4;P59622	DIV14-vs-DIV06	#NAME?	NA	NA	NA	NA	oneConditionMissing	0.845238	0	5	5	0	13	13	0	15.0013	NA
A0A0G2K4A6;D3ZHY2	DIV14-vs-DIV06	#NAME?	NA	NA	NA	NA	oneConditionMissing	0.796296	0	5	5	0	11	11	0	12.0511	NA
A0A0G2K4M7	DIV14-vs-DIV06	#NAME?	NA	NA	NA	NA	oneConditionMissing	0.666667	0	6	6	0	12	12	0	14.7509	NA
A0A0G2K4M8	DIV14-vs-DIV06	#NAME?	NA	NA	NA	NA	oneConditionMissing	0.791667	0	5	5	0	10	10	0	14.8209	NA
A0A0G2K5A0	DIV14-vs-DIV06	#NAME?	NA	NA	NA	NA	oneConditionMissing	0.5	0	6	6	0	18	18	0	15.502	NA
A0A0G2K5A1;P09057	DIV14-vs-DIV06	#NAME?	NA	NA	NA	NA	oneConditionMissing	0.81746	0	14	14	0	23	23	0	13.6452	NA
A0A0G2K5M6	DIV14-vs-DIV06	#NAME?	NA	NA	NA	NA	oneConditionMissing	0.84	0	14	14	0	26	26	0	13.9273	NA
A0A0G2K5N8	DIV14-vs-DIV06	#NAME?	NA	NA	NA	NA	oneConditionMissing	0.833333	0	9	9	0	15	15	0	14.4427	NA
A0A0G2K6A9;Q5FVJ0-2	DIV14-vs-DIV06	#NAME?	NA	NA	NA	NA	oneConditionMissing	0.7	0	5	3	2	11	9	2	13.8209	NA
A0A0G2K6D0	DIV14-vs-DIV06	#NAME?	NA	NA	NA	NA	oneConditionMissing	0.777778	0	6	6	0	12	12	0	13.2147	NA
A0A0G2K6G9	DIV14-vs-DIV06	#NAME?	NA	NA	NA	NA	oneConditionMissing	0.821429	0	11	11	0	17	17	0	13.0908	NA
A0A0G2K6M8;D4A362	DIV14-vs-DIV06	Inf	NA	NA	NA	NA	oneConditionMissing	0.92029	0	9	0	9	12	0	12	12.8605	NA
A0A0G2K745	DIV14-vs-DIV06	#NAME?	NA	NA	NA	NA	oneConditionMissing	0.733333	0	12	12	0	24	24	0	14.3781	NA
A0A0G2K7J5;D3ZTD8	DIV14-vs-DIV06	#NAME?	NA	NA	NA	NA	oneConditionMissing	0.866667	0	8	8	0	14	14	0	12.5056	NA
A0A0G2K7Y2	DIV14-vs-DIV06	Inf	NA	NA	NA	NA	oneConditionMissing	0.708333	0	9	0	9	21	0	21	14.6764	NA
A0A0G2K849	DIV14-vs-DIV06	#NAME?	NA	NA	NA	NA	oneConditionMissing	0.87931	0	15	15	0	21	21	0	13.8838	NA
A0A0G2K954;Q3SWT1	DIV14-vs-DIV06	#NAME?	NA	NA	NA	NA	oneConditionMissing	0.833333	0	5	5	0	11	11	0	13.41	NA
A0A0G2K9A7	DIV14-vs-DIV06	#NAME?	NA	NA	NA	NA	oneConditionMissing	0.574074	0	9	9	0	23	23	0	12.9835	NA
A0A0G2K9K8;D4AB31	DIV14-vs-DIV06	#NAME?	NA	NA	NA	NA	oneConditionMissing	0.5	0	6	6	0	18	18	0	14.7888	NA
A0A0G2K9L9	DIV14-vs-DIV06	#NAME?	NA	NA	NA	NA	oneConditionMissing	0.861111	0	9	9	0	15	15	0	14.6592	NA
A0A0G2K9Q6;Q64568;Q64568-4;Q64568-5;Q64568-6;Q64568-7;Q64568-8	DIV14-vs-DIV06	Inf	NA	NA	NA	NA	oneConditionMissing	0.666667	0	6	0	6	12	0	12	15.0006	NA
A0A0G2KA12;O88658	DIV14-vs-DIV06	#NAME?	NA	NA	NA	NA	oneConditionMissing	0.722222	0	9	9	0	15	15	0	13.8022	NA
A0A0G2KA27	DIV14-vs-DIV06	Inf	NA	NA	NA	NA	oneConditionMissing	0.5	0	6	0	6	18	0	18	14.6263	NA
A0A0G2KAJ7	DIV14-vs-DIV06	#NAME?	NA	NA	NA	NA	oneConditionMissing	0.881944	0	11	11	0	17	17	0	14.4202	NA
A0A0G2KB30	DIV14-vs-DIV06	#NAME?	NA	NA	NA	NA	oneConditionMissing	0.583333	0	6	6	0	15	15	0	14.9533	NA
A0A0G2KB73	DIV14-vs-DIV06	#NAME?	NA	NA	NA	NA	oneConditionMissing	0.928571	0	9	9	0	12	12	0	12.3553	NA
A0A0G2KB97;P18576	DIV14-vs-DIV06	#NAME?	NA	NA	NA	NA	oneConditionMissing	0.722222	0	6	6	0	15	15	0	12.7949	NA
A0A0H2UHS5;Q6AYJ2	DIV14-vs-DIV06	#NAME?	NA	NA	NA	NA	oneConditionMissing	0.857143	0	6	6	0	12	12	0	13.169	NA
A0A0H2UHT9;Q5FVR6	DIV14-vs-DIV06	#NAME?	NA	NA	NA	NA	oneConditionMissing	0.805556	0	14	14	0	23	23	0	14.9503	NA
A0A0H2UI12;A0A140TAA0;D3ZJ96;D3ZJ96-2	DIV14-vs-DIV06	#NAME?	NA	NA	NA	NA	oneConditionMissing	0.75	0	15	15	0	27	27	0	13.9399	NA
A0A140UHX0;D4A0U0;P09215	DIV14-vs-DIV06	#NAME?	NA	NA	NA	NA	oneConditionMissing	0.878788	0	10	10	0	10	10	0	13.1673	NA
A2IBE0	DIV14-vs-DIV06	#NAME?	NA	NA	NA	NA	oneConditionMissing	0.666667	0	6	6	0	12	12	0	13.4499	NA
A5I9F0	DIV14-vs-DIV06	#NAME?	NA	NA	NA	NA	oneConditionMissing	0.875	0	15	15	0	24	24	0	13.6112	NA
A7XYI6	DIV14-vs-DIV06	#NAME?	NA	NA	NA	NA	oneConditionMissing	0.888889	0	17	17	0	20	20	0	13.3319	NA
A8QIC3	DIV14-vs-DIV06	#NAME?	NA	NA	NA	NA	oneConditionMissing	0.794118	0	11	11	0	21	21	0	15.3289	NA
B0BN16	DIV14-vs-DIV06	#NAME?	NA	NA	NA	NA	oneConditionMissing	0.791667	0	6	6	0	15	15	0	13.7846	NA
B0BN49	DIV14-vs-DIV06	#NAME?	NA	NA	NA	NA	oneConditionMissing	0.797619	0	8	8	0	17	17	0	14.7962	NA
B0BN78	DIV14-vs-DIV06	#NAME?	NA	NA	NA	NA	oneConditionMissing	0.833333	0	6	6	0	12	12	0	14.9649	NA
B0BNE1	DIV14-vs-DIV06	#NAME?	NA	NA	NA	NA	oneConditionMissing	0.8	0	11	11	0	20	20	0	14.2122	NA
B1H249	DIV14-vs-DIV06	#NAME?	NA	NA	NA	NA	oneConditionMissing	0.791667	0	9	9	0	15	15	0	14.2727	NA
B1H284	DIV14-vs-DIV06	#NAME?	NA	NA	NA	NA	oneConditionMissing	0.833333	0	5	5	0	11	11	0	14.1415	NA
B1WBU0	DIV14-vs-DIV06	#NAME?	NA	NA	NA	NA	oneConditionMissing	0.791667	0	9	9	0	15	15	0	13.5723	NA
B1WC05	DIV14-vs-DIV06	#NAME?	NA	NA	NA	NA	oneConditionMissing	0.833333	0	6	6	0	12	12	0	12.6168	NA
B1WC68	DIV14-vs-DIV06	#NAME?	NA	NA	NA	NA	oneConditionMissing	0.833333	0	8	8	0	10	10	0	14.5511	NA
B2GV02	DIV14-vs-DIV06	#NAME?	NA	NA	NA	NA	oneConditionMissing	0.877778	0	6	6	0	11	11	0	13.3294	NA
B2GV37	DIV14-vs-DIV06	#NAME?	NA	NA	NA	NA	oneConditionMissing	0.8	0	15	12	3	21	18	3	13.7068	NA
B2RYA6	DIV14-vs-DIV06	#NAME?	NA	NA	NA	NA	oneConditionMissing	0.75	0	5	5	0	12	12	0	14.1023	NA
B2RYB3	DIV14-vs-DIV06	#NAME?	NA	NA	NA	NA	oneConditionMissing	0.583333	0	6	6	0	15	15	0	13.3777	NA
B2RZ76	DIV14-vs-DIV06	#NAME?	NA	NA	NA	NA	oneConditionMissing	0.866667	0	12	12	0	12	12	0	13.5911	NA
B5DFE2	DIV14-vs-DIV06	#NAME?	NA	NA	NA	NA	oneConditionMissing	0.763889	0	12	12	0	17	17	0	13.5674	NA
B5DFE7	DIV14-vs-DIV06	#NAME?	NA	NA	NA	NA	oneConditionMissing	0.9	0	9	9	0	12	12	0	13.682	NA
B5DFI5	DIV14-vs-DIV06	#NAME?	NA	NA	NA	NA	oneConditionMissing	0.694444	0	15	15	0	33	33	0	13.043	NA
B5DFL8	DIV14-vs-DIV06	#NAME?	NA	NA	NA	NA	oneConditionMissing	0.8	0	9	9	0	18	18	0	13.3016	NA
D3Z8Q6	DIV14-vs-DIV06	#NAME?	NA	NA	NA	NA	oneConditionMissing	0.861111	0	9	9	0	15	15	0	13.6128	NA
D3Z956	DIV14-vs-DIV06	#NAME?	NA	NA	NA	NA	oneConditionMissing	0.833333	0	6	6	0	12	12	0	14.517	NA
D3Z9E1	DIV14-vs-DIV06	#NAME?	NA	NA	NA	NA	oneConditionMissing	0.761905	0	8	8	0	20	20	0	14.5585	NA
D3Z9H2	DIV14-vs-DIV06	Inf	NA	NA	NA	NA	oneConditionMissing	0.708333	0	9	0	9	21	0	21	13.0816	NA
D3ZA53	DIV14-vs-DIV06	#NAME?	NA	NA	NA	NA	oneConditionMissing	0.666667	0	9	9	0	18	18	0	14.7912	NA
D3ZAI0	DIV14-vs-DIV06	#NAME?	NA	NA	NA	NA	oneConditionMissing	0.5	0	9	9	0	27	27	0	12.4464	NA
D3ZAL7	DIV14-vs-DIV06	#NAME?	NA	NA	NA	NA	oneConditionMissing	0.740741	0	6	6	0	14	14	0	12.9942	NA
D3ZBU7	DIV14-vs-DIV06	Inf	NA	NA	NA	NA	oneConditionMissing	0.785714	0	12	0	12	27	0	27	15.7009	NA
D3ZGK0	DIV14-vs-DIV06	#NAME?	NA	NA	NA	NA	oneConditionMissing	0.763889	0	9	9	0	17	17	0	14.9532	NA
D3ZGR7	DIV14-vs-DIV06	#NAME?	NA	NA	NA	NA	oneConditionMissing	0.708333	0	9	9	0	21	21	0	13.4118	NA
D3ZJG8	DIV14-vs-DIV06	#NAME?	NA	NA	NA	NA	oneConditionMissing	0.791667	0	9	9	0	15	15	0	13.6268	NA
D3ZJT9	DIV14-vs-DIV06	#NAME?	NA	NA	NA	NA	oneConditionMissing	0.833333	0	15	15	0	27	27	0	15.2242	NA
D3ZJW8	DIV14-vs-DIV06	#NAME?	NA	NA	NA	NA	oneConditionMissing	0.777778	0	6	6	0	12	12	0	14.9556	NA
D3ZKI5	DIV14-vs-DIV06	#NAME?	NA	NA	NA	NA	oneConditionMissing	0.895833	0	12	12	0	15	15	0	14.5189	NA
D3ZKY6	DIV14-vs-DIV06	Inf	NA	NA	NA	NA	oneConditionMissing	0.666667	0	6	0	6	18	0	18	15.4882	NA
D3ZL45	DIV14-vs-DIV06	#NAME?	NA	NA	NA	NA	oneConditionMissing	0.791667	0	6	6	0	15	15	0	15.3491	NA
D3ZP89	DIV14-vs-DIV06	#NAME?	NA	NA	NA	NA	oneConditionMissing	0.759259	0	15	15	0	26	26	0	14.2197	NA
D3ZPP0	DIV14-vs-DIV06	#NAME?	NA	NA	NA	NA	oneConditionMissing	0.75	0	12	12	0	27	27	0	15.0606	NA
D3ZQ80	DIV14-vs-DIV06	#NAME?	NA	NA	NA	NA	oneConditionMissing	0.877193	0	10	10	0	16	16	0	14.5451	NA
D3ZQ82	DIV14-vs-DIV06	#NAME?	NA	NA	NA	NA	oneConditionMissing	0.866667	0	6	6	0	12	12	0	14.0387	NA
D3ZQQ2	DIV14-vs-DIV06	#NAME?	NA	NA	NA	NA	oneConditionMissing	0.733333	0	9	9	0	24	24	0	14.9452	NA
D3ZQV8	DIV14-vs-DIV06	#NAME?	NA	NA	NA	NA	oneConditionMissing	0.8	0	9	9	0	18	18	0	14.7234	NA
D3ZQW8	DIV14-vs-DIV06	#NAME?	NA	NA	NA	NA	oneConditionMissing	0.777778	0	9	9	0	20	20	0	13.6452	NA
D3ZRA6	DIV14-vs-DIV06	#NAME?	NA	NA	NA	NA	oneConditionMissing	0.740741	0	6	6	0	14	14	0	9.43727	NA
D3ZS02	DIV14-vs-DIV06	#NAME?	NA	NA	NA	NA	oneConditionMissing	0.708333	0	9	9	0	21	21	0	14.7546	NA
D3ZS88	DIV14-vs-DIV06	#NAME?	NA	NA	NA	NA	oneConditionMissing	0.833333	0	9	9	0	21	21	0	14.0116	NA
D3ZSM9	DIV14-vs-DIV06	#NAME?	NA	NA	NA	NA	oneConditionMissing	0.928571	0	9	9	0	12	12	0	12.7538	NA
D3ZSY0	DIV14-vs-DIV06	#NAME?	NA	NA	NA	NA	oneConditionMissing	0.890351	0	17	17	0	25	25	0	13.5906	NA
D3ZTA8	DIV14-vs-DIV06	#NAME?	NA	NA	NA	NA	oneConditionMissing	0.809524	0	9	9	0	24	24	0	13.5047	NA
D3ZV39	DIV14-vs-DIV06	#NAME?	NA	NA	NA	NA	oneConditionMissing	0.935185	0	11	11	0	21	21	0	13.5273	NA
D3ZV88	DIV14-vs-DIV06	#NAME?	NA	NA	NA	NA	oneConditionMissing	0.9	0	9	9	0	12	12	0	13.1774	NA
D3ZVD1	DIV14-vs-DIV06	#NAME?	NA	NA	NA	NA	oneConditionMissing	0.87037	0	6	6	0	14	14	0	14.8517	NA
D3ZVN5	DIV14-vs-DIV06	#NAME?	NA	NA	NA	NA	oneConditionMissing	0.884615	0	12	12	0	21	21	0	13.9724	NA
D3ZVT1	DIV14-vs-DIV06	#NAME?	NA	NA	NA	NA	oneConditionMissing	0.866667	0	6	6	0	12	12	0	15.5008	NA
D3ZX56	DIV14-vs-DIV06	#NAME?	NA	NA	NA	NA	oneConditionMissing	0.8	0	9	9	0	18	18	0	13.2246	NA
D3ZYG0	DIV14-vs-DIV06	#NAME?	NA	NA	NA	NA	oneConditionMissing	0.583333	0	6	6	0	15	15	0	13.1327	NA
D3ZZK5	DIV14-vs-DIV06	#NAME?	NA	NA	NA	NA	oneConditionMissing	0.62963	0	8	8	0	20	20	0	15.3747	NA
D4A055;D4A055-1	DIV14-vs-DIV06	Inf	NA	NA	NA	NA	oneConditionMissing	0.798611	0	18	3	15	32	3	29	14.8861	NA
D4A0M3	DIV14-vs-DIV06	#NAME?	NA	NA	NA	NA	oneConditionMissing	0.77451	0	14	14	0	23	23	0	15.3076	NA
D4A110	DIV14-vs-DIV06	Inf	NA	NA	NA	NA	oneConditionMissing	0.666667	0	6	0	6	12	0	12	14.7457	NA
D4A120	DIV14-vs-DIV06	#NAME?	NA	NA	NA	NA	oneConditionMissing	0.888889	0	9	9	0	12	12	0	14.28	NA
D4A1C0	DIV14-vs-DIV06	Inf	NA	NA	NA	NA	oneConditionMissing	0.895833	0	9	0	9	15	0	15	12.5956	NA
D4A1D2	DIV14-vs-DIV06	#NAME?	NA	NA	NA	NA	oneConditionMissing	0.821429	0	11	11	0	18	18	0	13.7425	NA
D4A1H8	DIV14-vs-DIV06	#NAME?	NA	NA	NA	NA	oneConditionMissing	0.7	0	12	12	0	27	27	0	14.4015	NA
D4A2B0	DIV14-vs-DIV06	#NAME?	NA	NA	NA	NA	oneConditionMissing	0.555556	0	6	6	0	16	16	0	15.4149	NA
D4A2K5	DIV14-vs-DIV06	#NAME?	NA	NA	NA	NA	oneConditionMissing	0.833333	0	9	9	0	12	12	0	13.1179	NA
D4A2R5	DIV14-vs-DIV06	#NAME?	NA	NA	NA	NA	oneConditionMissing	0.847222	0	5	5	0	11	11	0	14.6641	NA
D4A3G2	DIV14-vs-DIV06	#NAME?	NA	NA	NA	NA	oneConditionMissing	0.833333	0	6	6	0	12	12	0	15.505	NA
D4A3P4	DIV14-vs-DIV06	#NAME?	NA	NA	NA	NA	oneConditionMissing	0.791667	0	9	9	0	15	15	0	13.097	NA
D4A6E4	DIV14-vs-DIV06	#NAME?	NA	NA	NA	NA	oneConditionMissing	0.733333	0	9	9	0	24	24	0	13.6866	NA
D4A6F2	DIV14-vs-DIV06	Inf	NA	NA	NA	NA	oneConditionMissing	0.821429	0	5	0	5	15	0	15	17.4338	NA
D4A778	DIV14-vs-DIV06	#NAME?	NA	NA	NA	NA	oneConditionMissing	0.793651	0	14	14	0	26	26	0	14.1721	NA
D4A7C3	DIV14-vs-DIV06	Inf	NA	NA	NA	NA	oneConditionMissing	0.873016	0	11	0	11	16	0	16	14.057	NA
D4A827	DIV14-vs-DIV06	#NAME?	NA	NA	NA	NA	oneConditionMissing	0.666667	0	9	9	0	18	18	0	12.9368	NA
D4A8N0	DIV14-vs-DIV06	#NAME?	NA	NA	NA	NA	oneConditionMissing	0.814815	0	12	12	0	20	20	0	13.7538	NA
D4AA06	DIV14-vs-DIV06	#NAME?	NA	NA	NA	NA	oneConditionMissing	0.833333	0	12	12	0	24	24	0	14.1108	NA
D4AA11	DIV14-vs-DIV06	#NAME?	NA	NA	NA	NA	oneConditionMissing	0.861111	0	8	8	0	13	13	0	15.8816	NA
D4AAF1	DIV14-vs-DIV06	#NAME?	NA	NA	NA	NA	oneConditionMissing	0.777778	0	6	6	0	12	12	0	10.8245	NA
D4AB26	DIV14-vs-DIV06	#NAME?	NA	NA	NA	NA	oneConditionMissing	0.85	0	9	9	0	18	18	0	13.9392	NA
D4AB55;G3V9H1;O08774	DIV14-vs-DIV06	#NAME?	NA	NA	NA	NA	oneConditionMissing	0.785714	0	12	12	0	27	27	0	13.8605	NA
D4ACM2	DIV14-vs-DIV06	#NAME?	NA	NA	NA	NA	oneConditionMissing	0.8	0	12	12	0	21	21	0	14.7817	NA
D4AD01	DIV14-vs-DIV06	#NAME?	NA	NA	NA	NA	oneConditionMissing	0.809524	0	8	8	0	16	16	0	12.4284	NA
D4ADK4	DIV14-vs-DIV06	#NAME?	NA	NA	NA	NA	oneConditionMissing	0.833333	0	6	6	0	12	12	0	13.0513	NA
D4AEF4	DIV14-vs-DIV06	#NAME?	NA	NA	NA	NA	oneConditionMissing	0.833333	0	6	6	0	12	12	0	10.5096	NA
D4AEI6	DIV14-vs-DIV06	#NAME?	NA	NA	NA	NA	oneConditionMissing	0.793651	0	14	11	3	29	26	3	14.605	NA
D4AEL2	DIV14-vs-DIV06	#NAME?	NA	NA	NA	NA	oneConditionMissing	0.916667	0	9	9	0	12	12	0	13.2156	NA
E9PSU1	DIV14-vs-DIV06	#NAME?	NA	NA	NA	NA	oneConditionMissing	0.833333	0	15	15	0	21	21	0	13.377	NA
F1LLW9	DIV14-vs-DIV06	#NAME?	NA	NA	NA	NA	oneConditionMissing	0.666667	0	6	6	0	12	12	0	14.6923	NA
F1LPK2	DIV14-vs-DIV06	#NAME?	NA	NA	NA	NA	oneConditionMissing	0.777778	0	6	6	0	12	12	0	15.5509	NA
F1LQ66;Q63755	DIV14-vs-DIV06	#NAME?	NA	NA	NA	NA	oneConditionMissing	0.75	0	9	9	0	18	18	0	13.9381	NA
F1LR84;P97738	DIV14-vs-DIV06	Inf	NA	NA	NA	NA	oneConditionMissing	0.8	0	9	0	9	24	0	24	15.7042	NA
F1LRI7	DIV14-vs-DIV06	Inf	NA	NA	NA	NA	oneConditionMissing	0.833333	0	6	0	6	12	0	12	15.8735	NA
F1LRZ7	DIV14-vs-DIV06	Inf	NA	NA	NA	NA	oneConditionMissing	0.8	0	9	0	9	18	0	18	17.1133	NA
F1LSH6	DIV14-vs-DIV06	Inf	NA	NA	NA	NA	oneConditionMissing	0.583333	0	6	0	6	15	0	15	12.3005	NA
F1LU18	DIV14-vs-DIV06	#NAME?	NA	NA	NA	NA	oneConditionMissing	0.888889	0	6	6	0	12	12	0	13.1539	NA
F1LWB1	DIV14-vs-DIV06	#NAME?	NA	NA	NA	NA	oneConditionMissing	0.666667	0	6	6	0	12	12	0	13.1112	NA
F1LWF3	DIV14-vs-DIV06	#NAME?	NA	NA	NA	NA	oneConditionMissing	0.833333	0	6	6	0	12	12	0	12.6746	NA
F1LWT1	DIV14-vs-DIV06	Inf	NA	NA	NA	NA	oneConditionMissing	0.888889	0	9	0	9	21	0	21	14.0555	NA
F1LYD8	DIV14-vs-DIV06	#NAME?	NA	NA	NA	NA	oneConditionMissing	0.866667	0	6	6	0	12	12	0	15.2029	NA
F1M0H0	DIV14-vs-DIV06	#NAME?	NA	NA	NA	NA	oneConditionMissing	0.791667	0	6	6	0	15	15	0	14.7207	NA
F1M0V0	DIV14-vs-DIV06	#NAME?	NA	NA	NA	NA	oneConditionMissing	0.888889	0	15	15	0	18	18	0	11.9577	NA
F1M2T7	DIV14-vs-DIV06	#NAME?	NA	NA	NA	NA	oneConditionMissing	0.857143	0	6	6	0	12	12	0	14.2717	NA
F1M3D3	DIV14-vs-DIV06	#NAME?	NA	NA	NA	NA	oneConditionMissing	0.777778	0	9	9	0	12	12	0	12.0321	NA
F1M4M5	DIV14-vs-DIV06	#NAME?	NA	NA	NA	NA	oneConditionMissing	0.872549	0	10	10	0	13	13	0	13.7896	NA
F1M695	DIV14-vs-DIV06	Inf	NA	NA	NA	NA	oneConditionMissing	0.777778	0	9	0	9	24	0	24	16.1065	NA
F1M6K4	DIV14-vs-DIV06	#NAME?	NA	NA	NA	NA	oneConditionMissing	0.764706	0	11	11	0	24	24	0	13.9858	NA
F1M6Q3	DIV14-vs-DIV06	#NAME?	NA	NA	NA	NA	oneConditionMissing	0.75	0	9	9	0	27	27	0	14.6278	NA
F1M8L1	DIV14-vs-DIV06	#NAME?	NA	NA	NA	NA	oneConditionMissing	0.595238	0	7	7	0	17	17	0	12.1936	NA
F7ESR8	DIV14-vs-DIV06	Inf	NA	NA	NA	NA	oneConditionMissing	0.766667	0	12	0	12	24	0	24	14.7629	NA
F7ESX8	DIV14-vs-DIV06	#NAME?	NA	NA	NA	NA	oneConditionMissing	0.833333	0	8	8	0	17	17	0	14.8002	NA
F8WG88;Q62632	DIV14-vs-DIV06	#NAME?	NA	NA	NA	NA	oneConditionMissing	0.833333	0	9	9	0	18	18	0	12.8236	NA
G3V6P3	DIV14-vs-DIV06	#NAME?	NA	NA	NA	NA	oneConditionMissing	0.852564	0	17	17	0	23	23	0	13.7469	NA
G3V6R0	DIV14-vs-DIV06	Inf	NA	NA	NA	NA	oneConditionMissing	0.722222	0	6	0	6	15	0	15	12.6249	NA
G3V6S9;Q8R515	DIV14-vs-DIV06	#NAME?	NA	NA	NA	NA	oneConditionMissing	0.814815	0	21	21	0	36	36	0	11.4911	NA
G3V6U5;P56222	DIV14-vs-DIV06	#NAME?	NA	NA	NA	NA	oneConditionMissing	0.740741	0	6	6	0	14	14	0	14.4926	NA
G3V792	DIV14-vs-DIV06	Inf	NA	NA	NA	NA	oneConditionMissing	0.722222	0	8	0	8	20	0	20	15.7741	NA
G3V7H8;Q00900	DIV14-vs-DIV06	#NAME?	NA	NA	NA	NA	oneConditionMissing	0.791667	0	12	9	3	18	15	3	13.8448	NA
G3V7V1	DIV14-vs-DIV06	#NAME?	NA	NA	NA	NA	oneConditionMissing	0.722222	0	6	6	0	15	15	0	13.6587	NA
G3V7Z1	DIV14-vs-DIV06	#NAME?	NA	NA	NA	NA	oneConditionMissing	0.727273	0	9	9	0	18	18	0	14.4986	NA
M0R462	DIV14-vs-DIV06	#NAME?	NA	NA	NA	NA	oneConditionMissing	0.777778	0	10	10	0	16	16	0	14.8855	NA
M0R469	DIV14-vs-DIV06	#NAME?	NA	NA	NA	NA	oneConditionMissing	0.861111	0	8	8	0	15	15	0	13.1848	NA
M0R4J2;O70127	DIV14-vs-DIV06	#NAME?	NA	NA	NA	NA	oneConditionMissing	0.75	0	6	6	0	12	12	0	14.0855	NA
M0R617;Q62985-2	DIV14-vs-DIV06	#NAME?	NA	NA	NA	NA	oneConditionMissing	0.583333	0	6	6	0	15	15	0	10.2642	NA
M0R740	DIV14-vs-DIV06	#NAME?	NA	NA	NA	NA	oneConditionMissing	0.842593	0	8	8	0	17	17	0	12.3978	NA
M0R9N9	DIV14-vs-DIV06	#NAME?	NA	NA	NA	NA	oneConditionMissing	0.861111	0	12	12	0	15	15	0	13.532	NA
M0RAP6	DIV14-vs-DIV06	#NAME?	NA	NA	NA	NA	oneConditionMissing	0.8125	0	11	11	0	21	21	0	13.8165	NA
M0RB80	DIV14-vs-DIV06	Inf	NA	NA	NA	NA	oneConditionMissing	0.666667	0	5	0	5	10	0	10	21.7607	NA
O08773	DIV14-vs-DIV06	Inf	NA	NA	NA	NA	oneConditionMissing	0.791667	0	5	0	5	10	0	10	13.5898	NA
O08781	DIV14-vs-DIV06	#NAME?	NA	NA	NA	NA	oneConditionMissing	0.8	0	6	6	0	18	18	0	13.0569	NA
O09018	DIV14-vs-DIV06	#NAME?	NA	NA	NA	NA	oneConditionMissing	0.583333	0	6	6	0	15	15	0	12.8253	NA
O35049	DIV14-vs-DIV06	Inf	NA	NA	NA	NA	oneConditionMissing	0.666667	0	6	0	6	12	0	12	14.618	NA
O55099	DIV14-vs-DIV06	#NAME?	NA	NA	NA	NA	oneConditionMissing	0.805556	0	6	6	0	14	14	0	13.9991	NA
O88791	DIV14-vs-DIV06	#NAME?	NA	NA	NA	NA	oneConditionMissing	0.5	0	6	6	0	18	18	0	14.3903	NA
P05505	DIV14-vs-DIV06	Inf	NA	NA	NA	NA	oneConditionMissing	0.666667	0	6	0	6	18	0	18	13.9312	NA
P08082	DIV14-vs-DIV06	Inf	NA	NA	NA	NA	oneConditionMissing	0.666667	0	6	0	6	12	0	12	15.05	NA
P10818	DIV14-vs-DIV06	Inf	NA	NA	NA	NA	oneConditionMissing	0.794118	0	9	0	9	21	0	21	15.727	NA
P21744	DIV14-vs-DIV06	Inf	NA	NA	NA	NA	oneConditionMissing	0.583333	0	6	0	6	15	0	15	13.7101	NA
P28494	DIV14-vs-DIV06	#NAME?	NA	NA	NA	NA	oneConditionMissing	0.791667	0	9	9	0	15	15	0	13.5266	NA
P49620	DIV14-vs-DIV06	Inf	NA	NA	NA	NA	oneConditionMissing	0.907407	0	12	0	12	18	0	18	13.62	NA
P54900	DIV14-vs-DIV06	Inf	NA	NA	NA	NA	oneConditionMissing	0.695652	0	15	0	15	42	0	42	16.3696	NA
P62501	DIV14-vs-DIV06	#NAME?	NA	NA	NA	NA	oneConditionMissing	0.666667	0	6	6	0	12	12	0	13.8311	NA
P62916	DIV14-vs-DIV06	#NAME?	NA	NA	NA	NA	oneConditionMissing	0.75	0	6	6	0	18	18	0	14.8809	NA
P63251	DIV14-vs-DIV06	Inf	NA	NA	NA	NA	oneConditionMissing	0.861111	0	9	0	9	15	0	15	14.9199	NA
P85107	DIV14-vs-DIV06	#NAME?	NA	NA	NA	NA	oneConditionMissing	0.888889	0	9	9	0	12	12	0	14.4113	NA
P97610	DIV14-vs-DIV06	Inf	NA	NA	NA	NA	oneConditionMissing	0.814815	0	18	0	18	24	0	24	14.9104	NA
P97846	DIV14-vs-DIV06	Inf	NA	NA	NA	NA	oneConditionMissing	0.75	0	9	0	9	27	0	27	17.5771	NA
Q00969;Q00969-2	DIV14-vs-DIV06	#NAME?	NA	NA	NA	NA	oneConditionMissing	0.583333	0	6	6	0	15	15	0	13.9496	NA
Q07977	DIV14-vs-DIV06	#NAME?	NA	NA	NA	NA	oneConditionMissing	0.733333	0	15	15	0	27	27	0	14.1252	NA
Q1EG90	DIV14-vs-DIV06	#NAME?	NA	NA	NA	NA	oneConditionMissing	0.722222	0	8	8	0	17	17	0	13.7091	NA
Q32PZ0	DIV14-vs-DIV06	#NAME?	NA	NA	NA	NA	oneConditionMissing	0.772727	0	6	6	0	15	15	0	15.2333	NA
Q3T1J8	DIV14-vs-DIV06	#NAME?	NA	NA	NA	NA	oneConditionMissing	0.833333	0	6	6	0	12	12	0	13.353	NA
Q498T3	DIV14-vs-DIV06	#NAME?	NA	NA	NA	NA	oneConditionMissing	0.875	0	12	12	0	15	15	0	12.5426	NA
Q499V6	DIV14-vs-DIV06	#NAME?	NA	NA	NA	NA	oneConditionMissing	0.527778	0	6	6	0	17	17	0	13.2654	NA
Q4KLI7	DIV14-vs-DIV06	#NAME?	NA	NA	NA	NA	oneConditionMissing	0.666667	0	6	6	0	12	12	0	14.4033	NA
Q4V8F5	DIV14-vs-DIV06	#NAME?	NA	NA	NA	NA	oneConditionMissing	0.805556	0	6	6	0	14	14	0	14.5948	NA
Q4V8G6	DIV14-vs-DIV06	#NAME?	NA	NA	NA	NA	oneConditionMissing	0.768519	0	17	17	0	25	25	0	12.8777	NA
Q561S0	DIV14-vs-DIV06	Inf	NA	NA	NA	NA	oneConditionMissing	0.666667	0	6	0	6	12	0	12	17.4007	NA
Q562C9	DIV14-vs-DIV06	#NAME?	NA	NA	NA	NA	oneConditionMissing	0.777778	0	9	9	0	15	15	0	13.0879	NA
Q5BJR4	DIV14-vs-DIV06	Inf	NA	NA	NA	NA	oneConditionMissing	0.666667	0	12	0	12	24	0	24	14.3237	NA
Q5EB95	DIV14-vs-DIV06	#NAME?	NA	NA	NA	NA	oneConditionMissing	0.855556	0	6	6	0	14	14	0	10.6468	NA
Q5EBA0;Q5EBA0-2	DIV14-vs-DIV06	#NAME?	NA	NA	NA	NA	oneConditionMissing	0.808333	0	17	17	0	26	26	0	14.3237	NA
Q5FVH0	DIV14-vs-DIV06	#NAME?	NA	NA	NA	NA	oneConditionMissing	0.791667	0	9	9	0	15	15	0	13.1178	NA
Q5FVK8	DIV14-vs-DIV06	#NAME?	NA	NA	NA	NA	oneConditionMissing	0.5	0	5	5	0	15	15	0	14.8809	NA
Q5FVK9	DIV14-vs-DIV06	#NAME?	NA	NA	NA	NA	oneConditionMissing	0.84127	0	15	15	0	20	20	0	13.2529	NA
Q5FVP5	DIV14-vs-DIV06	#NAME?	NA	NA	NA	NA	oneConditionMissing	0.901961	0	7	7	0	12	12	0	14.2149	NA
Q5FVQ2	DIV14-vs-DIV06	#NAME?	NA	NA	NA	NA	oneConditionMissing	0.75	0	9	9	0	18	18	0	12.3187	NA
Q5FVR7	DIV14-vs-DIV06	#NAME?	NA	NA	NA	NA	oneConditionMissing	0.583333	0	6	6	0	15	15	0	14.8529	NA
Q5M9G6	DIV14-vs-DIV06	#NAME?	NA	NA	NA	NA	oneConditionMissing	0.869048	0	9	9	0	14	14	0	14.2433	NA
Q5PPI1	DIV14-vs-DIV06	#NAME?	NA	NA	NA	NA	oneConditionMissing	0.590909	0	9	9	0	27	27	0	14.8595	NA
Q5PPI4	DIV14-vs-DIV06	Inf	NA	NA	NA	NA	oneConditionMissing	0.880952	0	6	0	6	15	0	15	15.2521	NA
Q5PPJ2	DIV14-vs-DIV06	#NAME?	NA	NA	NA	NA	oneConditionMissing	0.75	0	6	6	0	18	18	0	14.565	NA
Q5PPP3	DIV14-vs-DIV06	#NAME?	NA	NA	NA	NA	oneConditionMissing	0.75	0	6	6	0	12	12	0	12.6837	NA
Q5PQR7	DIV14-vs-DIV06	#NAME?	NA	NA	NA	NA	oneConditionMissing	0.857143	0	6	6	0	12	12	0	14.0113	NA
Q5RJQ2	DIV14-vs-DIV06	#NAME?	NA	NA	NA	NA	oneConditionMissing	0.833333	0	5	5	0	11	11	0	14.9101	NA
Q5RKI6	DIV14-vs-DIV06	#NAME?	NA	NA	NA	NA	oneConditionMissing	0.833333	0	9	9	0	12	12	0	13.213	NA
Q5XIB5	DIV14-vs-DIV06	#NAME?	NA	NA	NA	NA	oneConditionMissing	0.791667	0	6	6	0	15	15	0	14.4667	NA
Q5XII4	DIV14-vs-DIV06	#NAME?	NA	NA	NA	NA	oneConditionMissing	0.881944	0	14	14	0	17	17	0	13.6965	NA
Q5XIQ8	DIV14-vs-DIV06	#NAME?	NA	NA	NA	NA	oneConditionMissing	0.877778	0	11	11	0	11	11	0	13.6919	NA
Q62901	DIV14-vs-DIV06	#NAME?	NA	NA	NA	NA	oneConditionMissing	0.75	0	18	18	0	27	27	0	13.2073	NA
Q63117	DIV14-vs-DIV06	#NAME?	NA	NA	NA	NA	oneConditionMissing	0.796296	0	6	6	0	11	11	0	14.6502	NA
Q63572	DIV14-vs-DIV06	#NAME?	NA	NA	NA	NA	oneConditionMissing	0.722222	0	9	9	0	18	18	0	13.4463	NA
Q642B6	DIV14-vs-DIV06	#NAME?	NA	NA	NA	NA	oneConditionMissing	0.777778	0	6	6	0	12	12	0	10.5091	NA
Q64542-2;Q64542-3	DIV14-vs-DIV06	Inf	NA	NA	NA	NA	oneConditionMissing	0.7	0	9	0	9	27	0	27	16.0094	NA
Q68FU8	DIV14-vs-DIV06	#NAME?	NA	NA	NA	NA	oneConditionMissing	0.745098	0	16	14	2	28	26	2	14.9466	NA
Q68FV3	DIV14-vs-DIV06	#NAME?	NA	NA	NA	NA	oneConditionMissing	0.8	0	12	12	0	18	18	0	14.1977	NA
Q68FX3	DIV14-vs-DIV06	#NAME?	NA	NA	NA	NA	oneConditionMissing	0.722222	0	9	9	0	15	15	0	13.8145	NA
Q6AXN8	DIV14-vs-DIV06	#NAME?	NA	NA	NA	NA	oneConditionMissing	0.761905	0	8	8	0	20	20	0	11.5819	NA
Q6AXY4	DIV14-vs-DIV06	#NAME?	NA	NA	NA	NA	oneConditionMissing	0.9375	0	6	6	0	12	12	0	13.5208	NA
Q6AYG2	DIV14-vs-DIV06	Inf	NA	NA	NA	NA	oneConditionMissing	0.847222	0	8	0	8	11	0	11	13.3619	NA
Q6AYU1	DIV14-vs-DIV06	#NAME?	NA	NA	NA	NA	oneConditionMissing	0.8125	0	20	20	0	32	32	0	14.6528	NA
Q6DGF4	DIV14-vs-DIV06	#NAME?	NA	NA	NA	NA	oneConditionMissing	0.666667	0	9	9	0	18	18	0	13.9592	NA
Q6IE50	DIV14-vs-DIV06	#NAME?	NA	NA	NA	NA	oneConditionMissing	0.861111	0	9	9	0	15	15	0	13.4449	NA
Q6IE70;R9PXX6	DIV14-vs-DIV06	#NAME?	NA	NA	NA	NA	oneConditionMissing	0.883333	0	10	10	0	14	14	0	14.1632	NA
Q6MG70;Q99PW3	DIV14-vs-DIV06	Inf	NA	NA	NA	NA	oneConditionMissing	0.888889	0	9	0	9	12	0	12	13.1668	NA
Q6MGB6;Q6MGB6-2	DIV14-vs-DIV06	#NAME?	NA	NA	NA	NA	oneConditionMissing	0.766667	0	12	12	0	21	21	0	12.0157	NA
Q6QI89	DIV14-vs-DIV06	#NAME?	NA	NA	NA	NA	oneConditionMissing	0.833333	0	12	12	0	18	18	0	14.5551	NA
Q6TMG5	DIV14-vs-DIV06	#NAME?	NA	NA	NA	NA	oneConditionMissing	0.791667	0	6	6	0	15	15	0	13.8879	NA
Q792H5;Q792H5-4	DIV14-vs-DIV06	#NAME?	NA	NA	NA	NA	oneConditionMissing	0.583333	0	6	6	0	15	15	0	15.1969	NA
Q7TSL3	DIV14-vs-DIV06	#NAME?	NA	NA	NA	NA	oneConditionMissing	0.839506	0	14	14	0	26	26	0	12.7914	NA
Q8K4H4	DIV14-vs-DIV06	#NAME?	NA	NA	NA	NA	oneConditionMissing	0.84127	0	17	17	0	23	23	0	13.6387	NA
Q8K4M9	DIV14-vs-DIV06	#NAME?	NA	NA	NA	NA	oneConditionMissing	0.694444	0	6	6	0	11	11	0	14.1352	NA
Q8VHX0	DIV14-vs-DIV06	Inf	NA	NA	NA	NA	oneConditionMissing	0.636364	0	10	0	10	25	0	25	14.7647	NA
Q920P6	DIV14-vs-DIV06	Inf	NA	NA	NA	NA	oneConditionMissing	0.722222	0	6	0	6	15	0	15	15.4223	NA
Q9JJ76	DIV14-vs-DIV06	#NAME?	NA	NA	NA	NA	oneConditionMissing	0.666667	0	6	6	0	12	12	0	14.7609	NA
Q9QZQ5	DIV14-vs-DIV06	Inf	NA	NA	NA	NA	oneConditionMissing	0.75	0	9	0	9	21	0	21	14.2436	NA
Q9R1A0	DIV14-vs-DIV06	#NAME?	NA	NA	NA	NA	oneConditionMissing	0.858974	0	8	8	0	11	11	0	13.5111	NA
Q9Z1T4	DIV14-vs-DIV06	Inf	NA	NA	NA	NA	oneConditionMissing	0.722222	0	9	0	9	15	0	15	14.6043	NA
Q8CJB9	DIV14-vs-DIV08	-1.39246	0.0810361	-17.1832	20	1.91624e-13	NA	0.4	0	9	9	9	54	27	27	15.4178	4.39778e-10
P97846	DIV14-vs-DIV08	3.13153	0.14365	21.7997	14	3.33378e-12	NA	0.5	0	18	18	9	54	27	27	16.0436	3.82551e-09
E9PST5	DIV14-vs-DIV08	-1.14443	0.0837143	-13.6706	20	1.31519e-11	NA	0	0	11	11	11	66	33	33	17.9401	1.00612e-08
P17425	DIV14-vs-DIV08	-1.06602	0.0873626	-12.2022	20	1.01134e-10	NA	0	0	13	13	13	78	39	39	20.3226	5.80259e-08
Q05683	DIV14-vs-DIV08	1.64786	0.141049	11.6829	20	2.17918e-10	NA	0.423611	0	15	14	15	83	38	45	17.109	1.00024e-07
D4AC62	DIV14-vs-DIV08	3.05344	0.211115	14.4634	15	3.24305e-10	NA	0.611111	0	6	6	6	35	17	18	10.9698	1.24047e-07
D4A031	DIV14-vs-DIV08	-1.49856	0.139201	-10.7655	20	9.02551e-10	NA	0	0	9	9	9	54	27	27	16.7788	2.95908e-07
D3ZJH2	DIV14-vs-DIV08	-1.26427	0.122215	-10.3447	20	1.78417e-09	NA	0	0	8	8	8	48	24	24	16.8742	4.38535e-07
D3ZMS1	DIV14-vs-DIV08	-1.20097	0.116592	-10.3006	20	1.9182e-09	NA	0	0	9	9	9	54	27	27	17.8452	4.38535e-07
D3ZZU8	DIV14-vs-DIV08	2.63472	0.183039	14.3943	13	2.29299e-09	NA	0.541667	0	12	6	12	33	6	27	13.8515	4.38535e-07
Q63624	DIV14-vs-DIV08	-2.93481	0.203382	-14.43	13	2.22422e-09	NA	0.73913	0	15	12	9	39	30	9	14.5052	4.38535e-07
Q63666;Q63666-2;Q63666-3;Q63666-4	DIV14-vs-DIV08	2.61575	0.192829	13.5651	14	1.9101e-09	NA	0.357143	0	12	9	12	54	18	36	15.7315	4.38535e-07
D4A9L2	DIV14-vs-DIV08	-1.09427	0.11366	-9.62759	20	5.96595e-09	NA	0	0	14	14	14	84	42	42	20.0954	1.05322e-06
O08837	DIV14-vs-DIV08	-1.30622	0.138751	-9.41416	20	8.64518e-09	NA	0	0	10	10	10	60	30	30	17.887	1.41719e-06
E9PTI6;Q5PQR0	DIV14-vs-DIV08	-1.4929	0.161102	-9.26677	20	1.1205e-08	NA	0	0	9	9	9	54	27	27	18.6286	1.71437e-06
A0A1W2Q6L2;P35427;Q5RK10	DIV14-vs-DIV08	-0.889435	0.0971335	-9.15682	20	1.36206e-08	NA	0	0	16	16	16	96	48	48	20.2473	1.9537e-06
P00388	DIV14-vs-DIV08	-0.9078	0.100312	-9.04976	20	1.6496e-08	NA	0	0	13	13	13	78	39	39	18.236	2.22696e-06
D3ZTX1	DIV14-vs-DIV08	-1.30174	0.145391	-8.95338	20	1.9624e-08	NA	0	0	9	9	9	54	27	27	17.4991	2.50206e-06
Q4V8E1	DIV14-vs-DIV08	-1.22628	0.137671	-8.90738	20	2.13282e-08	NA	0.472222	0	12	12	9	57	30	27	16.2089	2.57622e-06
F1LWZ8	DIV14-vs-DIV08	-0.996018	0.112669	-8.84023	20	2.40973e-08	NA	0.4	0	12	12	9	54	27	27	15.3923	2.76516e-06
D4A6F2	DIV14-vs-DIV08	2.78087	0.203574	13.6602	11	3.03866e-08	NA	0.761905	0	5	5	5	20	5	15	16.7775	3.32082e-06
Q02563	DIV14-vs-DIV08	1.22459	0.141476	8.65585	20	3.37906e-08	NA	0	0	17	17	17	102	51	51	19.0497	3.52497e-06
Q6AY02	DIV14-vs-DIV08	-1.24197	0.143995	-8.62509	20	3.57664e-08	NA	0.2	0	12	12	12	72	36	36	16.2165	3.56887e-06
D3ZQM0	DIV14-vs-DIV08	-1.23215	0.143927	-8.56094	20	4.02824e-08	NA	0.230769	0	13	10	13	60	30	30	16.5247	3.85201e-06
E9PT53	DIV14-vs-DIV08	1.52941	0.17957	8.51708	20	4.37075e-08	NA	0.5	0	12	12	9	54	27	27	17.7295	4.01234e-06
Q642G4	DIV14-vs-DIV08	-0.765019	0.0903317	-8.469	20	4.78109e-08	NA	0	0	9	9	9	54	27	27	17.1598	4.22023e-06
A0A0G2JZY0	DIV14-vs-DIV08	-1.3812	0.165173	-8.36214	20	5.84262e-08	NA	0.571429	0	9	9	9	54	27	27	16.6151	4.96623e-06
D4AC38	DIV14-vs-DIV08	-0.887515	0.106685	-8.31903	20	6.33766e-08	NA	0.625	0	18	12	15	54	27	27	14.9391	5.19462e-06
G3V6M3;P29101	DIV14-vs-DIV08	2.6494	0.283883	9.33272	16	7.11677e-08	NA	0.466667	0	15	12	9	48	21	27	16.7339	5.63207e-06
Q6P747	DIV14-vs-DIV08	-1.19769	0.146882	-8.15409	20	8.67004e-08	NA	0	0	6	6	6	36	18	18	18.5171	6.63258e-06
B5DF46	DIV14-vs-DIV08	-0.915557	0.114547	-7.99286	20	1.18184e-07	NA	0.595238	0	15	9	12	54	27	27	16.2472	8.4276e-06
E9PT66	DIV14-vs-DIV08	-1.07542	0.134573	-7.99132	20	1.18538e-07	NA	0	0	12	12	12	72	36	36	17.6363	8.4276e-06
F1M3W5	DIV14-vs-DIV08	0.975891	0.122294	7.97991	20	1.21181e-07	NA	0	0	13	13	13	78	39	39	17.1107	8.4276e-06
D3ZT51	DIV14-vs-DIV08	-1.59308	0.196804	-8.09478	19	1.40637e-07	NA	0.722222	0	9	9	3	30	21	9	15.3896	8.49374e-06
F2Z3S9	DIV14-vs-DIV08	-1.04612	0.13213	-7.91736	20	1.36797e-07	NA	0.777778	0	9	9	3	24	15	9	15.4944	8.49374e-06
Q05BA4;Q6VBQ5	DIV14-vs-DIV08	1.21172	0.153151	7.91189	20	1.3826e-07	NA	0.291667	0	9	9	9	51	24	27	16.2304	8.49374e-06
Q3MIE9	DIV14-vs-DIV08	-0.987211	0.124289	-7.94284	20	1.30199e-07	NA	0.25	0	12	9	12	54	27	27	16.8638	8.49374e-06
Q4KLL0	DIV14-vs-DIV08	-1.13562	0.143397	-7.91939	20	1.3626e-07	NA	0.571429	0	12	9	12	54	27	27	15.7698	8.49374e-06
D3ZW15	DIV14-vs-DIV08	-0.796383	0.101493	-7.84666	20	1.56985e-07	NA	0.233333	0	15	12	15	72	36	36	15.9189	9.007e-06
G3V8W9	DIV14-vs-DIV08	1.21495	0.154757	7.85073	20	1.55745e-07	NA	0.305556	0	18	15	15	78	36	42	15.326	9.007e-06
F1LXT3	DIV14-vs-DIV08	-0.982456	0.125862	-7.80579	20	1.70038e-07	NA	0.673077	0	18	12	15	54	27	27	14.3231	9.4567e-06
Q1LZ53	DIV14-vs-DIV08	-1.03395	0.132612	-7.79678	20	1.73064e-07	NA	0.24359	0	10	10	10	59	30	29	16.5303	9.4567e-06
B0BN99	DIV14-vs-DIV08	-1.62549	0.209873	-7.74512	20	1.91524e-07	NA	0.365079	0	21	17	18	80	45	35	16.1541	9.58736e-06
D4ACG7	DIV14-vs-DIV08	1.49923	0.193524	7.74701	20	1.90812e-07	NA	0.5	0	9	9	9	54	27	27	17.3486	9.58736e-06
M0R3Z8	DIV14-vs-DIV08	-1.05331	0.136027	-7.74342	20	1.92165e-07	NA	0.25	0	9	9	9	54	27	27	15.5715	9.58736e-06
P52020	DIV14-vs-DIV08	-0.864488	0.111163	-7.77678	20	1.79981e-07	NA	0.28125	0	13	13	10	69	39	30	17.0619	9.58736e-06
D3ZAY8	DIV14-vs-DIV08	-1.22946	0.161916	-7.59323	20	2.58541e-07	NA	0.4	0	12	9	12	54	27	27	16.9638	1.23725e-05
P61765-2	DIV14-vs-DIV08	2.232	0.280069	7.96948	18	2.58771e-07	NA	0.333333	0	8	6	8	40	18	22	16.1221	1.23725e-05
D3ZHB3	DIV14-vs-DIV08	-0.956085	0.126746	-7.54334	20	2.85513e-07	NA	0	0	7	7	7	42	21	21	19.7486	1.32138e-05
D4A261	DIV14-vs-DIV08	-1.5281	0.198157	-7.71158	19	2.87883e-07	NA	0.527778	0	15	12	15	54	27	27	15.9176	1.32138e-05
Q498R3	DIV14-vs-DIV08	-0.755005	0.100309	-7.5268	20	2.95084e-07	NA	0	0	8	8	8	48	24	24	17.7855	1.32788e-05
D3ZTP0	DIV14-vs-DIV08	-1.03336	0.137818	-7.49802	20	3.12534e-07	NA	0	0	10	10	10	60	30	30	17.6482	1.37936e-05
A0A0G2K2M9	DIV14-vs-DIV08	-1.002	0.13407	-7.47374	20	3.28089e-07	NA	0	0	10	10	10	60	30	30	18.2521	1.42069e-05
Q10743	DIV14-vs-DIV08	-1.38857	0.186491	-7.4458	20	3.46975e-07	NA	0.625	0	9	9	9	54	27	27	16.188	1.44783e-05
Q6MG60	DIV14-vs-DIV08	-0.862044	0.115653	-7.45374	20	3.41499e-07	NA	0	0	11	11	11	66	33	33	19.3739	1.44783e-05
D4A914	DIV14-vs-DIV08	-1.88721	0.25419	-7.42442	20	3.62187e-07	NA	0.608333	0	17	8	17	50	24	26	15.7151	1.48432e-05
E9PSN4	DIV14-vs-DIV08	-1.76313	0.214082	-8.23576	16	3.79673e-07	NA	0.797101	0	11	11	3	28	19	9	15.8246	1.5279e-05
P62824	DIV14-vs-DIV08	0.847082	0.114586	7.39257	20	3.86136e-07	NA	0.1875	0	22	19	22	117	57	60	15.6448	1.5279e-05
Q9WU70;Q9WU70-2	DIV14-vs-DIV08	2.03886	0.256398	7.95192	17	3.96175e-07	NA	0.416667	0	6	3	6	21	9	12	14.2352	1.54105e-05
Q6AXX5;Q6TUD3	DIV14-vs-DIV08	-0.798044	0.108617	-7.34732	20	4.23017e-07	NA	0.520833	0	18	18	15	72	39	33	16.3115	1.61804e-05
B5DF91	DIV14-vs-DIV08	-0.925672	0.126151	-7.33779	20	4.31233e-07	NA	0	0	15	15	15	90	45	45	18.3896	1.62243e-05
Q497A2	DIV14-vs-DIV08	-1.08605	0.148795	-7.29896	20	4.66472e-07	NA	0.291667	0	9	9	9	51	27	24	16.0617	1.7267e-05
D3ZBS9	DIV14-vs-DIV08	-1.04547	0.143552	-7.28286	20	4.81938e-07	NA	0.25	0	9	9	9	54	27	27	16.1261	1.72962e-05
D3ZER6	DIV14-vs-DIV08	-0.742507	0.101958	-7.28245	20	4.82335e-07	NA	0.219298	0	16	16	16	89	45	44	16.9607	1.72962e-05
D3ZN76	DIV14-vs-DIV08	-0.939776	0.130069	-7.22521	20	5.41815e-07	NA	0.25	0	9	9	9	54	27	27	16.3677	1.90849e-05
M0RC17	DIV14-vs-DIV08	-0.959913	0.132973	-7.21887	20	5.48846e-07	NA	0.2	0	12	12	12	72	36	36	16.8116	1.90849e-05
M0R5H1	DIV14-vs-DIV08	1.78055	0.247693	7.18854	20	5.83851e-07	NA	0.583333	0	16	16	13	78	39	39	13.5169	1.9705e-05
Q5U2Q7	DIV14-vs-DIV08	-0.781558	0.108671	-7.19196	20	5.79794e-07	NA	0	0	11	11	11	66	33	33	17.5181	1.9705e-05
Q7TQ84	DIV14-vs-DIV08	-1.31793	0.183705	-7.17416	20	6.01238e-07	NA	0	0	7	7	7	42	21	21	16.3912	1.99977e-05
B2RYL8	DIV14-vs-DIV08	-1.95516	0.273378	-7.15188	20	6.29252e-07	NA	0.25	0	9	9	9	54	27	27	15.3305	2.03399e-05
Q498U4	DIV14-vs-DIV08	-1.411	0.197203	-7.15506	20	6.25164e-07	NA	0	0	10	10	10	60	30	30	17.7737	2.03399e-05
D4AC97	DIV14-vs-DIV08	-2.53027	0.282881	-8.94462	13	6.45686e-07	NA	0.833333	0	6	6	3	18	15	3	13.228	2.05812e-05
A0A0G2K2B3;M0R961;Q99PF5	DIV14-vs-DIV08	-0.712923	0.100332	-7.10567	20	6.91714e-07	NA	0	0	14	14	14	84	42	42	19.4593	2.06167e-05
A0A0G2K6U1;F1LQ81;Q9QUL6	DIV14-vs-DIV08	1.05074	0.147713	7.11342	20	6.80813e-07	NA	0	0	14	14	14	84	42	42	20.4716	2.06167e-05
B0K031;P05426	DIV14-vs-DIV08	-1.01703	0.143112	-7.1065	20	6.90543e-07	NA	0	0	16	16	16	96	48	48	18.0333	2.06167e-05
D4A720	DIV14-vs-DIV08	-0.924864	0.130062	-7.11095	20	6.84257e-07	NA	0.35	0	13	13	13	78	39	39	18.1286	2.06167e-05
Q9ERH3	DIV14-vs-DIV08	2.19109	0.301823	7.25951	19	6.87413e-07	NA	0.333333	0	6	6	6	24	6	18	12.2847	2.06167e-05
P31662	DIV14-vs-DIV08	1.61826	0.228009	7.09736	20	7.03606e-07	NA	0.537037	0	15	12	15	75	30	45	16.1953	2.07022e-05
A0A096MIX2;E9PT29	DIV14-vs-DIV08	-0.929395	0.131588	-7.06293	20	7.55184e-07	NA	0	0	15	15	15	90	45	45	19.1955	2.12678e-05
P10860	DIV14-vs-DIV08	-0.661218	0.0934583	-7.07501	20	7.36667e-07	NA	0	0	23	23	23	138	69	69	20.387	2.12678e-05
P24368	DIV14-vs-DIV08	-1.12408	0.159216	-7.06007	20	7.59638e-07	NA	0	0	14	14	14	84	42	42	20.094	2.12678e-05
Q6AY30	DIV14-vs-DIV08	-0.844324	0.119594	-7.05991	20	7.59897e-07	NA	0	0	10	10	10	60	30	30	19.5242	2.12678e-05
B5DEJ9	DIV14-vs-DIV08	-0.608949	0.0867445	-7.02003	20	8.24959e-07	NA	0.357143	0	9	9	9	54	27	27	16.0356	2.28106e-05
F1LZX5	DIV14-vs-DIV08	-0.718935	0.102537	-7.01149	20	8.39621e-07	NA	0	0	9	9	9	54	27	27	17.1648	2.29396e-05
Q5XI67	DIV14-vs-DIV08	-1.31865	0.189146	-6.9716	20	9.11778e-07	NA	0.510417	0	13	9	12	49	27	22	15.2093	2.4618e-05
A0A0G2K132	DIV14-vs-DIV08	-0.919933	0.132796	-6.92742	20	9.99194e-07	NA	0.4	0	9	9	9	54	27	27	16.4173	2.58029e-05
D3ZPR0	DIV14-vs-DIV08	-0.778621	0.112332	-6.93142	20	9.90936e-07	NA	0	0	8	8	8	48	24	24	18.9568	2.58029e-05
D4A7U6	DIV14-vs-DIV08	-0.963441	0.139306	-6.91602	20	1.02312e-06	NA	0	0	7	7	7	42	21	21	17.3589	2.58029e-05
G3V953	DIV14-vs-DIV08	-1.99739	0.288723	-6.918	20	1.01893e-06	NA	0.645833	0	15	12	12	51	27	24	14.7073	2.58029e-05
P60881	DIV14-vs-DIV08	1.83223	0.264787	6.91963	20	1.01548e-06	NA	0.0833333	0	6	6	6	33	15	18	17.5695	2.58029e-05
Q5BJT9	DIV14-vs-DIV08	1.48865	0.215216	6.917	20	1.02105e-06	NA	0.25	0	12	12	9	54	27	27	16.7767	2.58029e-05
P50554	DIV14-vs-DIV08	0.793368	0.115287	6.8817	20	1.09879e-06	NA	0	0	23	23	23	138	69	69	18.7524	2.74099e-05
F1M842	DIV14-vs-DIV08	-0.910704	0.132552	-6.87052	20	1.12468e-06	NA	0.230769	0	10	10	10	60	30	30	17.6218	2.77542e-05
D3ZUD8	DIV14-vs-DIV08	-1.00874	0.147698	-6.82975	20	1.22447e-06	NA	0	0	13	13	13	78	39	39	17.7134	2.90931e-05
D4A2P1	DIV14-vs-DIV08	-0.996052	0.145785	-6.83234	20	1.21787e-06	NA	0	0	9	9	9	54	27	27	17.5715	2.90931e-05
Q5BJM8	DIV14-vs-DIV08	-1.22175	0.178753	-6.83488	20	1.21143e-06	NA	0.5	0	9	9	9	54	27	27	15.5148	2.90931e-05
Q5PQL2	DIV14-vs-DIV08	-1.18786	0.173976	-6.82774	20	1.22964e-06	NA	0	0	9	9	9	54	27	27	16.0046	2.90931e-05
G3V6S3	DIV14-vs-DIV08	-0.984204	0.145292	-6.77395	20	1.37609e-06	NA	0	0	16	16	16	96	48	48	17.4044	3.22258e-05
A0A0G2KA88	DIV14-vs-DIV08	-1.30556	0.193254	-6.75568	20	1.42985e-06	NA	0.571429	0	9	9	9	54	27	27	15.1791	3.2815e-05
P04785	DIV14-vs-DIV08	-0.774912	0.114642	-6.75941	20	1.4187e-06	NA	0	0	26	26	26	156	78	78	19.348	3.2815e-05
D3ZC55	DIV14-vs-DIV08	0.776858	0.115422	6.73056	20	1.50728e-06	NA	0	0	17	17	17	102	51	51	18.0051	3.42495e-05
D3ZJ19	DIV14-vs-DIV08	-1.58034	0.235414	-6.71304	20	1.56384e-06	NA	0.666667	0	12	9	12	54	27	27	16.2924	3.51864e-05
D3ZYK9	DIV14-vs-DIV08	-1.47021	0.215291	-6.82892	19	1.61587e-06	NA	0.3	0	12	12	12	63	36	27	15.5356	3.58076e-05
D4A5A6	DIV14-vs-DIV08	-1.43993	0.215059	-6.6955	20	1.62265e-06	NA	0.645833	0	18	9	18	54	27	27	15.2405	3.58076e-05
M0RCA3	DIV14-vs-DIV08	-1.3797	0.20741	-6.65201	20	1.77851e-06	NA	0.5	0	15	15	12	54	33	21	15.334	3.88666e-05
Q9ESS6	DIV14-vs-DIV08	1.2743	0.191694	6.6476	20	1.79515e-06	NA	0.571429	0	8	8	8	36	19	17	14.2661	3.88666e-05
A0A0G2K1U9	DIV14-vs-DIV08	-0.808206	0.122318	-6.60741	20	1.95444e-06	NA	0.0555556	0	9	9	9	51	27	24	18.5208	4.09986e-05
F1LPA3;Q76M68	DIV14-vs-DIV08	1.29834	0.196574	6.60485	20	1.96508e-06	NA	0.25	0	9	9	9	54	27	27	13.5988	4.09986e-05
P63012	DIV14-vs-DIV08	0.813225	0.123053	6.60873	20	1.949e-06	NA	0	0	26	26	26	156	78	78	19.7019	4.09986e-05
Q9ET50	DIV14-vs-DIV08	-0.774566	0.117066	-6.61648	20	1.91728e-06	NA	0.25	0	9	9	9	54	27	27	16.5527	4.09986e-05
Q566C7	DIV14-vs-DIV08	0.762977	0.11562	6.59903	20	1.98944e-06	NA	0.375	0	14	11	14	75	33	42	15.3001	4.11329e-05
M0R9Q1	DIV14-vs-DIV08	-0.89542	0.135922	-6.58774	20	2.03764e-06	NA	0.325	0	14	14	14	81	42	39	16.6361	4.17533e-05
D4A2D7	DIV14-vs-DIV08	-0.658604	0.100251	-6.56955	20	2.11777e-06	NA	0	0	11	11	11	66	33	33	18.0975	4.23684e-05
D4ADB4	DIV14-vs-DIV08	-2.78333	0.361227	-7.70521	14	2.11422e-06	NA	0.8	0	9	9	3	18	15	3	14.5	4.23684e-05
Q5XIF6	DIV14-vs-DIV08	1.34429	0.204661	6.56838	20	2.12304e-06	NA	0.272727	0	16	16	16	96	48	48	19.0445	4.23684e-05
F1M287	DIV14-vs-DIV08	-0.910541	0.138891	-6.55579	20	2.18055e-06	NA	0.5	0	9	9	9	54	27	27	16.9101	4.31411e-05
O88828	DIV14-vs-DIV08	-1.35052	0.206909	-6.52712	20	2.31765e-06	NA	0.333333	0	6	6	3	24	15	9	16.9684	4.54617e-05
D3ZQ57	DIV14-vs-DIV08	-0.88104	0.135589	-6.49788	20	2.46659e-06	NA	0	0	9	9	9	54	27	27	17.2523	4.57826e-05
D4A8X8	DIV14-vs-DIV08	-0.954822	0.146887	-6.50039	20	2.45344e-06	NA	0.4	0	12	9	12	54	27	27	15.7204	4.57826e-05
D4AD37;Q7TPJ5	DIV14-vs-DIV08	-0.724728	0.111186	-6.51816	20	2.36228e-06	NA	0.619048	0	8	8	8	48	24	24	17.0288	4.57826e-05
F1LNT0;Q62951	DIV14-vs-DIV08	0.869755	0.13388	6.49654	20	2.47366e-06	NA	0	0	14	14	14	84	42	42	18.4682	4.57826e-05
G3V6C3	DIV14-vs-DIV08	-0.694614	0.106918	-6.49667	20	2.47295e-06	NA	0.166667	0	10	10	10	60	30	30	17.1661	4.57826e-05
Q3B8Q1	DIV14-vs-DIV08	-1.43891	0.221476	-6.49694	20	2.47155e-06	NA	0.291667	0	9	9	9	51	27	24	15.55	4.57826e-05
Q5XI90	DIV14-vs-DIV08	1.8644	0.244702	7.61906	14	2.40522e-06	NA	0.555556	0	6	3	6	24	9	15	15.4767	4.57826e-05
D4A8G7	DIV14-vs-DIV08	-1.28671	0.198558	-6.4803	20	2.56087e-06	NA	0.679487	0	14	11	14	50	24	26	16.4536	4.66443e-05
P09895	DIV14-vs-DIV08	-0.766063	0.118165	-6.48302	20	2.54604e-06	NA	0.1	0	20	20	17	108	57	51	18.0715	4.66443e-05
F1LWT1	DIV14-vs-DIV08	2.51959	0.333954	7.54472	14	2.69033e-06	NA	0.802469	0	15	11	9	35	14	21	13.4642	4.86166e-05
Q920F3	DIV14-vs-DIV08	-1.61341	0.205734	-7.84221	13	2.77924e-06	NA	0.571429	0	12	12	3	36	30	6	15.4846	4.98309e-05
B5DF41	DIV14-vs-DIV08	1.08076	0.161662	6.68528	18	2.85671e-06	NA	0.333333	0	12	9	12	60	27	33	16.2569	5.07247e-05
Q641W4	DIV14-vs-DIV08	-0.848815	0.132081	-6.42645	20	2.8733e-06	NA	0.411765	0	10	10	10	60	30	30	16.0778	5.07247e-05
D4A1B9	DIV14-vs-DIV08	-2.27563	0.325087	-7.00005	16	2.9956e-06	NA	0.769231	0	6	6	3	18	15	3	15.9308	5.24802e-05
D3ZRG7	DIV14-vs-DIV08	-2.19615	0.25407	-8.64389	11	3.10598e-06	NA	0.458333	0	12	12	3	39	36	3	15.2529	5.40017e-05
Q5RJT2	DIV14-vs-DIV08	-1.63414	0.251331	-6.50196	19	3.14417e-06	NA	0.708333	0	15	15	12	45	30	15	15.2014	5.42546e-05
A0A0G2JWK2;Q00566;Q00566-2	DIV14-vs-DIV08	-1.01398	0.159059	-6.37484	20	3.2096e-06	NA	0	0	10	10	10	60	30	30	15.9491	5.45633e-05
D3ZN61	DIV14-vs-DIV08	1.41594	0.174233	8.12671	12	3.19998e-06	NA	0.666667	0	12	6	12	30	6	24	13.4044	5.45633e-05
G3V828	DIV14-vs-DIV08	-1.10908	0.174283	-6.36365	20	3.28771e-06	NA	0.4	0	12	12	9	54	27	27	16.2936	5.54801e-05
D4AC23	DIV14-vs-DIV08	-0.601774	0.0953579	-6.31069	20	3.68469e-06	NA	0	0	20	20	20	120	60	60	19.1166	6.12781e-05
Q400C7;Q400C7-2	DIV14-vs-DIV08	-0.997032	0.157953	-6.31219	20	3.67277e-06	NA	0.631944	0	18	9	18	56	27	29	15.5389	6.12781e-05
Q6AYI5	DIV14-vs-DIV08	-0.861801	0.136652	-6.30652	20	3.71801e-06	NA	0.4	0	12	9	12	54	27	27	15.9135	6.13873e-05
A0A0H2UHZ2;Q5U2Z3	DIV14-vs-DIV08	-0.726553	0.115402	-6.29587	20	3.80441e-06	NA	0.391304	0	23	13	23	84	39	45	17.3137	6.23652e-05
D3ZW58	DIV14-vs-DIV08	-0.874366	0.138995	-6.29062	20	3.84774e-06	NA	0	0	11	11	11	66	33	33	17.3013	6.26281e-05
A0A0H2UHH9;D4ACJ1;P62850;P62850-2;P62850-3	DIV14-vs-DIV08	-0.997153	0.159077	-6.26835	20	4.03737e-06	NA	0.266667	0	27	27	24	135	69	66	17.1682	6.52518e-05
D4A944	DIV14-vs-DIV08	-0.891559	0.142822	-6.24246	20	4.26991e-06	NA	0	0	9	9	9	54	27	27	17.3383	6.85276e-05
A0A0G2K376;Q5U317	DIV14-vs-DIV08	-1.30811	0.209664	-6.23907	20	4.30135e-06	NA	0.452381	0	15	15	12	69	39	30	15.6126	6.85528e-05
A0A0G2KAN5;B2RYQ5	DIV14-vs-DIV08	-0.918276	0.147504	-6.22544	20	4.43026e-06	NA	0.175	0	17	17	17	99	51	48	16.5846	7.01204e-05
Q9Z2Z8	DIV14-vs-DIV08	-0.981423	0.157867	-6.21678	20	4.51424e-06	NA	0	0	11	11	11	66	33	33	19.0285	7.09602e-05
A0A0G2K8H0;Q5M9G3	DIV14-vs-DIV08	-1.10728	0.178217	-6.21309	20	4.55044e-06	NA	0	0	9	9	9	54	27	27	17.1966	7.10425e-05
Q9R0C9;Q9R0C9-2	DIV14-vs-DIV08	-1.09822	0.177135	-6.19991	20	4.68246e-06	NA	0.4	0	12	9	12	54	27	27	16.4199	7.26097e-05
Q91V33	DIV14-vs-DIV08	-1.1111	0.179934	-6.17502	20	4.94254e-06	NA	0.416667	0	24	15	24	93	45	48	17.1742	7.61285e-05
D3ZU84	DIV14-vs-DIV08	1.09181	0.170636	6.39845	18	5.03544e-06	NA	0.580247	0	15	14	15	68	29	39	15.3813	7.6532e-05
P41562	DIV14-vs-DIV08	-0.809406	0.131235	-6.16759	20	5.02303e-06	NA	0	0	16	16	16	96	48	48	19.7432	7.6532e-05
Q9R0T3	DIV14-vs-DIV08	-0.642871	0.10435	-6.16073	20	5.09853e-06	NA	0	0	9	9	9	54	27	27	17.0768	7.69811e-05
A0A0G2JYV0;D3ZGX8	DIV14-vs-DIV08	-2.27612	0.36369	-6.25841	19	5.21015e-06	NA	0.777778	0	17	12	14	44	24	20	13.8207	7.81523e-05
Q09326	DIV14-vs-DIV08	-1.06133	0.173241	-6.12631	20	5.4952e-06	NA	0.433333	0	15	9	15	54	27	27	15.2113	8.18927e-05
F7ESR8	DIV14-vs-DIV08	1.97636	0.279324	7.07551	14	5.54634e-06	NA	0.633333	0	12	6	12	36	12	24	14.0196	8.21216e-05
P00173;P00173-2	DIV14-vs-DIV08	-0.673725	0.110218	-6.11265	20	5.66137e-06	NA	0	0	15	15	15	90	45	45	17.5972	8.26785e-05
Q6P791	DIV14-vs-DIV08	-0.782169	0.127915	-6.11475	20	5.63543e-06	NA	0	0	22	22	22	132	66	66	16.7607	8.26785e-05
Q9JIT3	DIV14-vs-DIV08	-0.799022	0.130769	-6.11017	20	5.69203e-06	NA	0.433333	0	12	9	12	51	27	24	15.5458	8.26785e-05
A0A0G2JW52;O70467	DIV14-vs-DIV08	-0.847541	0.138927	-6.10063	20	5.81182e-06	NA	0.4	0	15	12	15	54	27	27	15.4733	8.28455e-05
P62864;Q5BJN7	DIV14-vs-DIV08	-0.907312	0.148659	-6.1033	20	5.778e-06	NA	0.305556	0	9	9	9	50	27	23	21.0802	8.28455e-05
P63319	DIV14-vs-DIV08	1.95027	0.293974	6.63416	16	5.74211e-06	NA	0.233333	0	12	12	12	69	33	36	16.1995	8.28455e-05
Q2PQA9	DIV14-vs-DIV08	-0.680183	0.111628	-6.09332	20	5.90532e-06	NA	0	0	11	11	11	66	33	33	18.2801	8.36588e-05
Q4V7D4	DIV14-vs-DIV08	1.52145	0.216646	7.02273	14	6.02737e-06	NA	0.708333	0	15	12	12	45	18	27	14.9068	8.48639e-05
D4A3J9	DIV14-vs-DIV08	-1.70229	0.242566	-7.01787	14	6.07386e-06	NA	0.78125	0	8	8	2	21	19	2	15.53	8.4997e-05
O35532	DIV14-vs-DIV08	-0.78014	0.128436	-6.07413	20	6.15811e-06	NA	0.2	0	15	15	12	75	39	36	16.0661	8.51377e-05
Q5XFW8	DIV14-vs-DIV08	-0.736074	0.121139	-6.07626	20	6.12948e-06	NA	0.0777778	0	15	15	15	83	45	38	17.2753	8.51377e-05
P63045	DIV14-vs-DIV08	1.03544	0.170718	6.06522	20	6.27925e-06	NA	0.2	0	12	12	12	72	36	36	19.8769	8.62926e-05
A0A140TAJ3;Q32PX7	DIV14-vs-DIV08	-1.1144	0.183953	-6.05808	20	6.37812e-06	NA	0	0	13	13	13	78	39	39	18.6869	8.66796e-05
D4A3C2	DIV14-vs-DIV08	1.07975	0.178243	6.05773	20	6.38294e-06	NA	0.4	0	9	9	9	54	27	27	16.7638	8.66796e-05
A0A0H2UHF6;Q9ES40	DIV14-vs-DIV08	-0.838169	0.138457	-6.05365	20	6.44022e-06	NA	0	0	14	14	14	84	42	42	18.6386	8.6943e-05
D3ZD89	DIV14-vs-DIV08	-0.746513	0.123535	-6.04294	20	6.59296e-06	NA	0	0	10	10	10	60	30	30	18.0513	8.84844e-05
Q6TEK3	DIV14-vs-DIV08	-0.627177	0.104081	-6.02585	20	6.8444e-06	NA	0	0	13	13	13	78	39	39	17.4175	9.1325e-05
P07340	DIV14-vs-DIV08	0.891588	0.148329	6.01088	20	7.07275e-06	NA	0.0294118	0	17	17	17	99	51	48	19.9283	9.38264e-05
Q7TP42	DIV14-vs-DIV08	-0.976832	0.162724	-6.00302	20	7.19592e-06	NA	0.4	0	9	9	9	54	27	27	17.418	9.49117e-05
Q5RJR8	DIV14-vs-DIV08	-0.600681	0.100249	-5.99188	20	7.37399e-06	NA	0	0	20	20	20	120	60	60	19.0289	9.67046e-05
Q3MIE4	DIV14-vs-DIV08	-0.844739	0.141075	-5.98788	20	7.43906e-06	NA	0	0	12	12	12	72	36	36	18.1469	9.70036e-05
Q7TMZ5	DIV14-vs-DIV08	-0.888928	0.148929	-5.96879	20	7.75771e-06	NA	0	0	9	9	9	54	27	27	14.8607	0.000100587
Q7TPB1	DIV14-vs-DIV08	-0.588477	0.0986642	-5.96445	20	7.83216e-06	NA	0	0	19	19	19	114	57	57	19.2298	0.000100982
D3ZSY3	DIV14-vs-DIV08	-0.987355	0.153149	-6.44704	16	8.06608e-06	NA	0.788462	0	21	21	3	42	33	9	14.1728	0.000103417
F1M2K6	DIV14-vs-DIV08	0.882508	0.148425	5.94581	20	8.16001e-06	NA	0.645833	0	12	12	9	54	27	27	15.4901	0.00010404
G3V6T7;P38659	DIV14-vs-DIV08	-0.778	0.131139	-5.93265	20	8.39993e-06	NA	0	0	11	11	11	66	33	33	18.6123	0.000106507
P62815	DIV14-vs-DIV08	0.93854	0.158435	5.9238	20	8.56538e-06	NA	0	0	19	19	19	114	57	57	19.1733	0.000108008
D4A193	DIV14-vs-DIV08	-0.79682	0.134789	-5.9116	20	8.79889e-06	NA	0	0	13	13	13	78	39	39	17.5026	0.000110347
D3ZY25	DIV14-vs-DIV08	-1.03756	0.17034	-6.09109	18	9.35696e-06	NA	0.333333	0	6	6	6	24	12	12	16.1679	0.000116708
Q5U2U7	DIV14-vs-DIV08	-0.847017	0.144046	-5.88019	20	9.43058e-06	NA	0	0	11	11	11	66	33	33	17.5272	0.00011699
Q5RKH6	DIV14-vs-DIV08	-0.785085	0.133659	-5.8738	20	9.56472e-06	NA	0.0833333	0	12	12	12	66	36	30	15.2178	0.000118016
D4A4J0	DIV14-vs-DIV08	-1.05609	0.180107	-5.86371	20	9.7804e-06	NA	0	0	9	9	9	54	27	27	16.5565	0.000120032
F1LMR7;P46101-2	DIV14-vs-DIV08	1.16679	0.199218	5.85685	20	9.92996e-06	NA	0.222222	0	9	6	9	42	18	24	16.1853	0.000120578
Q5Q0U0	DIV14-vs-DIV08	-1.0004	0.170741	-5.85917	20	9.87905e-06	NA	0.346154	0	10	10	10	51	27	24	15.2076	0.000120578
D3ZG07	DIV14-vs-DIV08	-1.08211	0.185315	-5.83929	20	1.03234e-05	NA	0	0	9	9	9	54	27	27	16.5662	0.000124043
D4A510	DIV14-vs-DIV08	-1.05726	0.181054	-5.83949	20	1.03188e-05	NA	0.25	0	12	9	12	54	27	27	16.3929	0.000124043
Q63396	DIV14-vs-DIV08	-0.919012	0.157487	-5.83549	20	1.04105e-05	NA	0.447368	0	16	10	16	63	30	33	16.8749	0.000124438
Q5PQK2	DIV14-vs-DIV08	-1.17449	0.201551	-5.82726	20	1.06021e-05	NA	0.413793	0	29	14	29	102	42	60	18.1603	0.000126072
A0A0G2K8U5;B1H239	DIV14-vs-DIV08	-0.924349	0.158736	-5.8232	20	1.06979e-05	NA	0.631944	0	18	9	18	53	27	26	15.0864	0.000126555
P61354	DIV14-vs-DIV08	-0.715117	0.122881	-5.81961	20	1.07832e-05	NA	0	0	14	14	14	84	42	42	18.9978	0.00012691
E9PTT0	DIV14-vs-DIV08	-0.675448	0.116229	-5.81136	20	1.09824e-05	NA	0.547619	0	15	15	9	57	30	27	16.1031	0.000128595
A0A0G2JVC2;D4A1Y0	DIV14-vs-DIV08	-0.842353	0.145124	-5.80436	20	1.1154e-05	NA	0.654321	0	23	12	17	56	27	29	14.6555	0.000128635
D3ZJI6;F7EV88	DIV14-vs-DIV08	-0.914789	0.15502	-5.9011	19	1.10836e-05	NA	0.47619	0	14	14	5	44	33	11	15.0123	0.000128635
Q4G063	DIV14-vs-DIV08	-1.61552	0.278314	-5.80465	20	1.1147e-05	NA	0.5	0	15	12	12	54	27	27	15.5768	0.000128635
F1LR39;Q499N3	DIV14-vs-DIV08	-0.665731	0.114746	-5.80179	20	1.12179e-05	NA	0.2	0	17	17	17	96	51	45	15.7217	0.000128726
O35458	DIV14-vs-DIV08	1.16446	0.201251	5.78611	20	1.16151e-05	NA	0	0	8	8	8	48	24	24	19.5669	0.000131314
Q5I0H3	DIV14-vs-DIV08	-0.812739	0.140438	-5.78718	20	1.15875e-05	NA	0.484848	0	8	8	6	34	19	15	16.2144	0.000131314
Q80Z30	DIV14-vs-DIV08	0.829327	0.143282	5.78809	20	1.15642e-05	NA	0.428571	0	25	25	16	102	54	48	15.7466	0.000131314
D4ACM1	DIV14-vs-DIV08	-0.603996	0.104473	-5.78138	20	1.17379e-05	NA	0	0	13	13	13	78	39	39	17.9296	0.000131407
Q4KLI0	DIV14-vs-DIV08	-1.31627	0.22767	-5.78149	20	1.1735e-05	NA	0.493827	0	21	18	16	85	46	39	15.803	0.000131407
A0A0H2UHS7;P12001	DIV14-vs-DIV08	-0.835644	0.144897	-5.76715	20	1.21147e-05	NA	0.15	0	20	20	17	102	57	45	19.9695	0.000134073
B2RZ74	DIV14-vs-DIV08	-0.779314	0.135162	-5.7658	20	1.21512e-05	NA	0.127451	0	15	15	15	89	45	44	16.8404	0.000134073
D4ACB6	DIV14-vs-DIV08	-0.843362	0.146216	-5.76792	20	1.20939e-05	NA	0.25	0	9	9	9	54	27	27	16.8577	0.000134073
D3Z9H2	DIV14-vs-DIV08	1.57293	0.221142	7.11277	12	1.22579e-05	NA	0.583333	0	9	3	9	30	9	21	12.9732	0.000134602
D4A604	DIV14-vs-DIV08	-1.02135	0.177534	-5.75296	20	1.25029e-05	NA	0.433333	0	12	12	9	54	27	27	15.1125	0.000135992
P06766	DIV14-vs-DIV08	-1.38919	0.241427	-5.75407	20	1.2472e-05	NA	0.579365	0	12	9	12	53	27	26	14.8286	0.000135992
D3ZWI0	DIV14-vs-DIV08	1.34705	0.230588	5.84179	19	1.25826e-05	NA	0.230769	0	10	10	10	60	30	30	17.0222	0.000136212
Q4QQT3	DIV14-vs-DIV08	-0.811741	0.141225	-5.74787	20	1.26452e-05	NA	0.125	0	24	21	24	126	63	63	16.6805	0.000136248
D3ZAZ0	DIV14-vs-DIV08	-0.79684	0.138728	-5.7439	20	1.27574e-05	NA	0.520833	0	12	12	12	69	36	33	16.9135	0.000136814
A0A0G2JZZ3	DIV14-vs-DIV08	-0.94296	0.165362	-5.70238	20	1.39934e-05	NA	0.6	0	11	11	8	48	24	24	15.3221	0.000149372
A0A0G2K4D9;D3ZXT2	DIV14-vs-DIV08	-1.28647	0.22584	-5.69637	20	1.41824e-05	NA	0.579365	0	18	15	17	53	27	26	13.8574	0.000149994
Q76MX4;Q76MX4-2	DIV14-vs-DIV08	-2.14407	0.364126	-5.88828	18	1.4179e-05	NA	0.479167	0	8	8	3	25	16	9	14.1257	0.000149994
A0A0G2JVX9;D3ZQR3	DIV14-vs-DIV08	1.97303	0.341156	5.78337	19	1.42629e-05	NA	0.375	0	5	5	5	30	15	15	10.2783	0.000150154
Q62733	DIV14-vs-DIV08	-1.22427	0.215267	-5.68722	20	1.44748e-05	NA	0.176471	0	14	14	14	84	42	42	18.0757	0.000151688
D3ZCL3	DIV14-vs-DIV08	-1.29816	0.225625	-5.75362	19	1.52057e-05	NA	0.5	0	11	11	8	45	25	20	15.6739	0.000158063
D3ZH46	DIV14-vs-DIV08	-1.63766	0.279755	-5.85393	18	1.52209e-05	NA	0.606061	0	8	8	6	26	14	12	13.0714	0.000158063
A0A096MIV6	DIV14-vs-DIV08	-1.80619	0.319732	-5.64908	20	1.57619e-05	NA	0.535714	0	9	9	6	39	24	15	14.6874	0.000162829
D3ZYR1	DIV14-vs-DIV08	-1.27188	0.225215	-5.64739	20	1.58217e-05	NA	0.645833	0	18	15	12	54	27	27	14.7967	0.000162829
Q6P503	DIV14-vs-DIV08	0.876219	0.155751	5.62576	20	1.6606e-05	NA	0.470588	0	9	9	9	54	27	27	18.4281	0.000170138
D4A8A0	DIV14-vs-DIV08	-0.893758	0.159285	-5.61105	20	1.71621e-05	NA	0	0	11	11	11	66	33	33	18.1103	0.000175053
D3ZIE9	DIV14-vs-DIV08	-0.985775	0.175955	-5.60243	20	1.74967e-05	NA	0	0	18	18	18	108	54	54	18.1133	0.000176676
D3ZTX7	DIV14-vs-DIV08	-1.7412	0.300768	-5.78917	18	1.74052e-05	NA	0.676471	0	12	9	9	33	15	18	14.7407	0.000176676
Q9JMI1	DIV14-vs-DIV08	-0.9917	0.177057	-5.60102	20	1.75522e-05	NA	0.5	0	9	9	9	54	27	27	15.6255	0.000176676
D3ZTH8;F1LT35;P62752	DIV14-vs-DIV08	-0.737411	0.131709	-5.59879	20	1.76398e-05	NA	0.384615	0	13	13	10	51	29	22	20.344	0.000176784
G3V7U4	DIV14-vs-DIV08	-0.886568	0.158463	-5.59479	20	1.77989e-05	NA	0.136364	0	11	11	11	57	30	27	19.1261	0.000177602
D3ZWN1	DIV14-vs-DIV08	-0.968244	0.173436	-5.5827	20	1.82878e-05	NA	0.25	0	9	9	9	54	27	27	15.2467	0.00018169
A0A0G2K214	DIV14-vs-DIV08	-0.629278	0.112806	-5.5784	20	1.84652e-05	NA	0	0	10	10	10	60	30	30	16.7018	0.000181878
Q5U302	DIV14-vs-DIV08	-1.49215	0.258951	-5.7623	18	1.84041e-05	NA	0.583333	0	21	21	9	63	39	24	14.9314	0.000181878
E9PT65	DIV14-vs-DIV08	-0.594873	0.107203	-5.54904	20	1.97233e-05	NA	0.5	0	12	12	9	63	36	27	15.7969	0.00019344
A0A0G2JZB4;Q5PQR4	DIV14-vs-DIV08	-1.19821	0.213293	-5.61768	19	2.03978e-05	NA	0.166667	0	12	12	12	60	33	27	14.194	0.000199204
B2GV41	DIV14-vs-DIV08	-0.971957	0.175723	-5.53119	20	2.05308e-05	NA	0	0	11	11	11	66	33	33	17.0952	0.000199654
D3ZU51	DIV14-vs-DIV08	-1.44606	0.257752	-5.61026	19	2.07292e-05	NA	0.645833	0	15	12	9	51	27	24	14.0569	0.000200482
D4A456	DIV14-vs-DIV08	-0.983056	0.17791	-5.52559	20	2.07908e-05	NA	0.473684	0	10	10	10	60	30	30	16.2264	0.000200482
A0A0G2K6P4;D3ZCR3;P63159	DIV14-vs-DIV08	-0.870876	0.158044	-5.51034	20	2.15167e-05	NA	0.686275	0	24	24	18	102	54	48	15.5353	0.000204813
A0A0G2K850;A0A140UHY3;B1WC50	DIV14-vs-DIV08	-1.32408	0.24024	-5.5115	20	2.14605e-05	NA	0.5	0	16	10	16	63	30	33	17.3414	0.000204813
Q3KR51	DIV14-vs-DIV08	-0.906632	0.164438	-5.51353	20	2.13625e-05	NA	0.583333	0	18	18	12	60	36	24	15.5925	0.000204813
Q52KK3	DIV14-vs-DIV08	-0.99799	0.181167	-5.50868	20	2.15968e-05	NA	0	0	11	11	11	66	33	33	16.133	0.000204813
A0A0G2K904	DIV14-vs-DIV08	-0.939056	0.170815	-5.4975	20	2.21474e-05	NA	0.361111	0	15	12	12	69	36	33	15.9302	0.00020917
D3ZMZ9	DIV14-vs-DIV08	-1.88333	0.344352	-5.4692	20	2.36061e-05	NA	0.571429	0	9	9	9	54	27	27	15.8905	0.000222033
D3ZH41	DIV14-vs-DIV08	-0.760009	0.139119	-5.463	20	2.39386e-05	NA	0	0	17	17	17	102	51	51	18.1884	0.000224242
P28480	DIV14-vs-DIV08	-0.854222	0.156582	-5.45543	20	2.43508e-05	NA	0	0	17	17	17	102	51	51	18.6223	0.000225632
Q499N2	DIV14-vs-DIV08	-2.37222	0.413563	-5.73607	17	2.42321e-05	NA	0.416667	0	6	6	6	21	12	9	13.2234	0.000225632
Q9JKL8	DIV14-vs-DIV08	-0.975604	0.17885	-5.45486	20	2.4382e-05	NA	0.5	0	12	9	12	54	27	27	16.1051	0.000225632
D3Z9Z0	DIV14-vs-DIV08	1.56479	0.287407	5.44451	20	2.49585e-05	NA	0.67284	0	12	12	9	53	26	27	14.1942	0.000229119
D4A7D7	DIV14-vs-DIV08	-2.15013	0.272716	-7.88415	9	2.4866e-05	NA	0.8	0	9	9	6	21	15	6	13.1598	0.000229119
D3ZHW0	DIV14-vs-DIV08	-0.932732	0.17149	-5.43898	20	2.52719e-05	NA	0.214286	0	11	11	11	66	33	33	16.3471	0.000231072
F1LNF3	DIV14-vs-DIV08	-1.70281	0.313452	-5.43244	20	2.56478e-05	NA	0.642857	0	12	12	9	45	27	18	13.2341	0.000232514
P47860	DIV14-vs-DIV08	1.80603	0.309928	5.82725	16	2.57252e-05	NA	0.333333	0	18	12	18	84	33	51	15.574	0.000232514
Q8K1Q0	DIV14-vs-DIV08	-1.08264	0.199345	-5.43096	20	2.57336e-05	NA	0.315789	0	19	19	13	81	42	39	16.6049	0.000232514
D3ZTR4;Q5BK78	DIV14-vs-DIV08	-1.4717	0.272949	-5.39187	20	2.81119e-05	NA	0.5	0	13	13	7	48	33	15	14.9622	0.000253007
P16446	DIV14-vs-DIV08	0.668697	0.124117	5.38765	20	2.83812e-05	NA	0.222222	0	7	7	7	42	21	21	18.5371	0.000254433
E9PU01	DIV14-vs-DIV08	-1.28188	0.238156	-5.38253	20	2.87123e-05	NA	0.571429	0	9	9	9	54	27	27	16.926	0.000255439
P25286;P25286-2;Q2I6B2;Q2I6B5	DIV14-vs-DIV08	0.615074	0.114274	5.38247	20	2.8716e-05	NA	0	0	13	13	13	78	39	39	19.9968	0.000255439
A0A0G2JY68;M0RCH8	DIV14-vs-DIV08	-0.995423	0.185265	-5.37296	20	2.93414e-05	NA	0.458333	0	12	12	6	42	24	18	15.9891	0.000259994
P62914;Q4V8I6	DIV14-vs-DIV08	-0.722718	0.134712	-5.3649	20	2.98816e-05	NA	0	0	5	5	5	30	15	15	21.1477	0.000263762
Q5XI29	DIV14-vs-DIV08	-0.762198	0.14246	-5.35025	20	3.08909e-05	NA	0	0	12	12	12	72	36	36	15.8039	0.000271627
P05197	DIV14-vs-DIV08	-0.773684	0.145331	-5.32359	20	3.28164e-05	NA	0	0	17	17	17	102	51	51	20.8317	0.000287456
F1LML6	DIV14-vs-DIV08	-1.2111	0.195833	-6.18434	13	3.30064e-05	NA	0.5	0	12	9	9	39	21	18	13.9523	0.000288022
Q0PGW2	DIV14-vs-DIV08	-1.8956	0.325271	-5.82777	15	3.32718e-05	NA	0.722222	0	12	12	3	30	27	3	15.3587	0.000289238
A0A0G2K916;E9PTK9	DIV14-vs-DIV08	-1.31573	0.231311	-5.68811	16	3.36144e-05	NA	0.783333	0	18	15	12	42	27	15	13.9423	0.000290019
F1LRZ7	DIV14-vs-DIV08	3.76868	0.610377	6.17436	13	3.35393e-05	NA	0.744444	0	9	3	9	23	5	18	16.7744	0.000290019
G3V9T7	DIV14-vs-DIV08	-0.696541	0.13117	-5.31021	20	3.38284e-05	NA	0	0	15	15	15	90	45	45	18.5026	0.000290772
Q498C9	DIV14-vs-DIV08	-0.952695	0.179951	-5.29418	20	3.50829e-05	NA	0.366667	0	12	12	9	57	30	27	17.3415	0.00030043
Q641W2	DIV14-vs-DIV08	-0.751078	0.142169	-5.28299	20	3.59871e-05	NA	0.25	0	12	9	12	54	27	27	16.2589	0.000307028
D3ZQI0	DIV14-vs-DIV08	-1.0912	0.207158	-5.26748	20	3.72789e-05	NA	0.363636	0	8	8	8	42	24	18	15.4666	0.000315702
D4A4Z9	DIV14-vs-DIV08	-0.997373	0.189316	-5.26829	20	3.72106e-05	NA	0	0	10	10	10	60	30	30	17.3817	0.000315702
F1LQ09	DIV14-vs-DIV08	-0.770685	0.146412	-5.26379	20	3.75931e-05	NA	0.444444	0	18	18	9	60	33	27	15.7053	0.00031603
Q4FZS2	DIV14-vs-DIV08	-0.921608	0.175058	-5.26459	20	3.75248e-05	NA	0.4	0	20	11	20	72	33	39	17.2929	0.00031603
P62275	DIV14-vs-DIV08	-1.21673	0.231585	-5.25392	20	3.84469e-05	NA	0	0	5	5	5	30	15	15	17.5785	0.000322028
A0A0G2K4R5;D4AE75	DIV14-vs-DIV08	-0.972042	0.182517	-5.32577	19	3.86039e-05	NA	0.583333	0	15	12	9	45	27	18	15.2488	0.000322167
D3ZHM7	DIV14-vs-DIV08	-1.95397	0.361534	-5.40468	18	3.90002e-05	NA	0.833333	0	12	12	6	33	24	9	13.4259	0.000324295
P60825	DIV14-vs-DIV08	-0.934766	0.178367	-5.24068	20	3.96244e-05	NA	0.25	0	9	9	9	54	27	27	17.5814	0.000328296
Q5GFD9	DIV14-vs-DIV08	1.29344	0.247382	5.22853	20	4.07362e-05	NA	0.611111	0	18	12	15	63	27	36	15.333	0.000333903
Q5RJT0	DIV14-vs-DIV08	-1.44488	0.246093	-5.8713	14	4.06551e-05	NA	0.705882	0	12	11	9	30	18	12	13.5876	0.000333903
Q9WUC8	DIV14-vs-DIV08	-0.884337	0.169137	-5.22851	20	4.07376e-05	NA	0.381944	0	18	15	18	89	45	44	13.8186	0.000333903
A0A0G2JSZ5;Q63081	DIV14-vs-DIV08	-0.593986	0.113683	-5.22495	20	4.10703e-05	NA	0	0	21	21	21	126	63	63	18.9616	0.000335431
P38983	DIV14-vs-DIV08	-0.604982	0.116358	-5.19931	20	4.35422e-05	NA	0	0	16	16	16	96	48	48	20.0164	0.000353357
Q5U2M8	DIV14-vs-DIV08	-2.395	0.326139	-7.34352	9	4.3573e-05	NA	0.857143	0	9	9	3	18	15	3	13.9501	0.000353357
Q8CHJ4	DIV14-vs-DIV08	-1.31726	0.241951	-5.44432	17	4.37289e-05	NA	0.592593	0	9	9	9	44	24	20	14.2053	0.000353372
P54001	DIV14-vs-DIV08	-1.49709	0.288365	-5.19167	20	4.43081e-05	NA	0.416667	0	12	12	12	63	33	30	15.2452	0.000355548
Q794E4	DIV14-vs-DIV08	-1.87105	0.360356	-5.19222	20	4.42525e-05	NA	0.0769231	0	13	13	13	72	36	36	17.2512	0.000355548
D3ZN95	DIV14-vs-DIV08	-0.967151	0.186344	-5.19014	20	4.44629e-05	NA	0	0	9	9	9	54	27	27	16.0666	0.000355548
A0A0G2JT47;P57769	DIV14-vs-DIV08	-1.16643	0.224969	-5.18485	20	4.50033e-05	NA	0.6	0	8	8	8	48	24	24	16.1799	0.000356147
B4F786	DIV14-vs-DIV08	-0.918078	0.177026	-5.18612	20	4.4873e-05	NA	0.75641	0	11	11	6	41	23	18	16.1583	0.000356147
F1M4A4	DIV14-vs-DIV08	-0.719229	0.138679	-5.18628	20	4.48568e-05	NA	0	0	10	10	10	60	30	30	18.6322	0.000356147
A0A0G2K9J2	DIV14-vs-DIV08	1.03765	0.200267	5.18134	20	4.53654e-05	NA	0.15	0	10	10	10	51	24	27	16.9826	0.000357778
B5DF44	DIV14-vs-DIV08	-1.01029	0.195581	-5.16559	20	4.70267e-05	NA	0.684211	0	13	13	7	39	24	15	16.2157	0.000369611
Q5U2S1	DIV14-vs-DIV08	-0.891707	0.172807	-5.16013	20	4.76171e-05	NA	0.529412	0	11	8	11	48	24	24	16.1146	0.000372973
Q27W01	DIV14-vs-DIV08	-0.876926	0.170093	-5.15558	20	4.81148e-05	NA	0	0	8	8	8	48	24	24	17.7115	0.00037559
D3ZU86	DIV14-vs-DIV08	-0.815285	0.158371	-5.14795	20	4.8961e-05	NA	0.2	0	5	5	5	24	15	9	16.8943	0.00037966
P62489	DIV14-vs-DIV08	-1.44655	0.273053	-5.29769	18	4.8967e-05	NA	0.513889	0	12	9	6	35	27	8	14.371	0.00037966
A0A140UHX2	DIV14-vs-DIV08	-1.58573	0.288857	-5.48966	16	4.94456e-05	NA	0.875	0	9	9	3	24	18	6	12.8124	0.00038208
A0A0G2JSY3;A0A0G2JVK4;P42676	DIV14-vs-DIV08	-0.641391	0.124945	-5.13337	20	5.06212e-05	NA	0	0	10	10	10	60	30	30	17.626	0.000387252
A0A0G2KB55;P63281	DIV14-vs-DIV08	-1.18177	0.23014	-5.13502	20	5.04305e-05	NA	0.0833333	0	12	12	12	66	36	30	16.9483	0.000387252
Q68FQ0	DIV14-vs-DIV08	-0.713923	0.13904	-5.13467	20	5.04706e-05	NA	0	0	21	21	21	126	63	63	19.2374	0.000387252
Q5D006	DIV14-vs-DIV08	-0.741925	0.144839	-5.12242	20	5.19053e-05	NA	0	0	10	10	10	60	30	30	16.6809	0.000395756
A0A0G2K7Y2	DIV14-vs-DIV08	2.19293	0.382982	5.72594	14	5.24103e-05	NA	0.541667	0	9	6	9	33	12	21	13.9864	0.000396969
Q9JMC1	DIV14-vs-DIV08	1.18097	0.224244	5.26643	18	5.2346e-05	NA	0.588235	0	15	12	12	42	18	24	14.9116	0.000396969
E9PTE5	DIV14-vs-DIV08	-1.88117	0.328823	-5.72091	14	5.2876e-05	NA	0.8125	0	21	18	6	39	30	9	13.3647	0.0003986
Q5FVN0	DIV14-vs-DIV08	-1.15881	0.226617	-5.11352	20	5.2973e-05	NA	0.25	0	9	9	9	54	27	27	16.6358	0.0003986
F7EUJ8	DIV14-vs-DIV08	0.609331	0.119209	5.11143	20	5.32271e-05	NA	0.285714	0	15	15	15	90	45	45	17.2478	0.000399203
F1M1R7	DIV14-vs-DIV08	-1.22545	0.240552	-5.09434	20	5.53525e-05	NA	0.738095	0	12	9	9	33	18	15	14.7997	0.000412779
Q5RJK9	DIV14-vs-DIV08	-1.35388	0.26578	-5.09399	20	5.53969e-05	NA	0	0	6	6	6	36	18	18	16.2026	0.000412779
Q5M9G7	DIV14-vs-DIV08	-1.03018	0.196789	-5.23494	18	5.59921e-05	NA	0.638889	0	12	12	6	39	24	15	12.4818	0.000415864
D4ACW0	DIV14-vs-DIV08	-1.12265	0.221241	-5.07434	20	5.79474e-05	NA	0.734375	0	15	9	12	51	27	24	14.6954	0.000425188
F1LRM0	DIV14-vs-DIV08	-1.67251	0.329705	-5.07275	20	5.816e-05	NA	0.730769	0	21	12	18	51	27	24	14.9853	0.000425188
G3V7T6	DIV14-vs-DIV08	-0.950388	0.187312	-5.07381	20	5.80178e-05	NA	0	0	11	11	11	66	33	33	18.4459	0.000425188
P57097	DIV14-vs-DIV08	-1.5914	0.304835	-5.22053	18	5.77462e-05	NA	0.647059	0	9	6	9	36	15	21	14.6835	0.000425188
Q07266-2	DIV14-vs-DIV08	-1.39863	0.27572	-5.07264	20	5.81739e-05	NA	0.5	0	9	9	9	54	27	27	15.8363	0.000425188
Q9QYU4	DIV14-vs-DIV08	1.127	0.222768	5.0591	20	6.00084e-05	NA	0	0	6	6	6	36	18	18	17.5221	0.000437204
P62966	DIV14-vs-DIV08	-0.735867	0.145676	-5.0514	20	6.10784e-05	NA	0.316667	0	14	14	14	82	40	42	15.9983	0.000443592
Q4V7D3	DIV14-vs-DIV08	-0.706693	0.138154	-5.11527	19	6.14962e-05	NA	0.4	0	12	9	12	54	27	27	14.8629	0.000445217
Q9WTT7	DIV14-vs-DIV08	-0.945948	0.187587	-5.04271	20	6.23077e-05	NA	0	0	8	8	8	48	24	24	18.3607	0.000449673
A0A0G2JXM6;G3V8X1;Q6AXT7	DIV14-vs-DIV08	-1.21368	0.24102	-5.03559	20	6.33348e-05	NA	0.6	0	20	17	12	53	29	24	14.9479	0.000455653
F1LMA5	DIV14-vs-DIV08	-0.87013	0.173204	-5.02372	20	6.5085e-05	NA	0	0	14	14	14	84	42	42	17.5286	0.000465147
G3V7J8;O55165	DIV14-vs-DIV08	-0.970306	0.193191	-5.02253	20	6.52624e-05	NA	0.538462	0	26	23	14	72	42	30	13.3967	0.000465147
G3V824	DIV14-vs-DIV08	-0.829589	0.165103	-5.02466	20	6.4944e-05	NA	0	0	9	9	9	54	27	27	15.9915	0.000465147
G3V8T7	DIV14-vs-DIV08	-0.641903	0.127919	-5.01803	20	6.59415e-05	NA	0	0	9	9	9	54	27	27	17.2378	0.000467498
P13383;Q5U328	DIV14-vs-DIV08	-0.75779	0.151025	-5.01764	20	6.59997e-05	NA	0	0	16	16	16	96	48	48	20.3995	0.000467498
D3ZPL1	DIV14-vs-DIV08	-0.885641	0.176645	-5.01369	20	6.6602e-05	NA	0.483333	0	17	17	15	62	32	30	15.7035	0.00046887
G3V6G5	DIV14-vs-DIV08	-1.33361	0.249818	-5.3383	16	6.65926e-05	NA	0.541667	0	9	9	9	33	24	9	14.7858	0.00046887
A0A0H2UHI7;Q505J9	DIV14-vs-DIV08	-0.64995	0.129762	-5.00879	20	6.73554e-05	NA	0	0	12	12	12	72	36	36	19.1661	0.000472723
D4AD29	DIV14-vs-DIV08	-1.26823	0.242956	-5.21999	17	6.93372e-05	NA	0	0	6	6	6	36	18	18	14.7549	0.000485149
Q6P7A7	DIV14-vs-DIV08	-0.726098	0.145472	-4.99133	20	7.01135e-05	NA	0	0	5	5	5	30	15	15	18.4959	0.00048909
Q5U2Y6	DIV14-vs-DIV08	-0.954936	0.191416	-4.98879	20	7.05251e-05	NA	0.5625	0	15	12	15	63	36	27	15.6496	0.00049047
A0A0G2K3N1;F1M8X9	DIV14-vs-DIV08	-0.860362	0.172599	-4.98476	20	7.11814e-05	NA	0.214286	0	11	11	11	66	33	33	16.7627	0.000492678
G3V8Y5	DIV14-vs-DIV08	-0.863834	0.173314	-4.98421	20	7.1272e-05	NA	0	0	9	9	9	54	27	27	16.9284	0.000492678
D3ZF19	DIV14-vs-DIV08	-0.940855	0.189023	-4.97746	20	7.23871e-05	NA	0.576923	0	17	14	15	68	35	33	15.5765	0.000498884
Q63259	DIV14-vs-DIV08	-1.56059	0.254475	-6.13261	11	7.38717e-05	NA	0.80303	0	11	2	9	26	2	24	14.3328	0.000507591
P07154	DIV14-vs-DIV08	-0.822104	0.165507	-4.96718	20	7.41196e-05	NA	0.526316	0	11	11	11	54	27	27	15.5075	0.000507775
A0A0G2K2L1;Q9WTQ2	DIV14-vs-DIV08	-2.03177	0.346104	-5.87041	12	7.59324e-05	NA	0.777778	0	14	14	3	23	20	3	13.961	0.000515576
D4ABK1	DIV14-vs-DIV08	0.76635	0.154609	4.9567	20	7.59279e-05	NA	0.375	0	10	10	10	60	30	30	16.6662	0.000515576
F1LPC7;Q8VHK7	DIV14-vs-DIV08	-1.09739	0.221378	-4.95708	20	7.58624e-05	NA	0.333333	0	12	12	9	48	27	21	15.7188	0.000515576
Q9ERU2	DIV14-vs-DIV08	-1.5415	0.262802	-5.86562	12	7.64997e-05	NA	0.8125	0	12	12	3	27	24	3	14.9486	0.000517896
G3V8J0;Q9JJS5	DIV14-vs-DIV08	-1.02612	0.205313	-4.99784	19	7.98838e-05	NA	0.4	0	12	12	9	54	27	27	15.1485	0.000539215
A0A0G2JZ52;Q6IMY8	DIV14-vs-DIV08	-0.790542	0.160249	-4.9332	20	8.01503e-05	NA	0	0	22	22	22	132	66	66	20.9355	0.000539428
Q5U2V1	DIV14-vs-DIV08	-1.05333	0.213832	-4.92594	20	8.15021e-05	NA	0.25	0	14	11	14	66	33	33	16.5443	0.000546922
Q3B8Q2	DIV14-vs-DIV08	-0.781149	0.15872	-4.92156	20	8.23287e-05	NA	0	0	14	14	14	84	42	42	19.0586	0.000550858
Q63068	DIV14-vs-DIV08	-1.0289	0.197243	-5.21642	16	8.48097e-05	NA	0.458333	0	9	9	6	39	27	12	14.264	0.000565809
D3ZKR9	DIV14-vs-DIV08	-1.22422	0.25031	-4.89081	20	8.83795e-05	NA	0	0	9	9	9	54	27	27	14.9714	0.00058671
Q6AYB5	DIV14-vs-DIV08	-0.784442	0.160403	-4.89044	20	8.84538e-05	NA	0	0	10	10	10	60	30	30	17.0355	0.00058671
Q6PDV8	DIV14-vs-DIV08	-0.745558	0.152577	-4.88645	20	8.92724e-05	NA	0	0	6	6	6	36	18	18	20.273	0.000590433
A0A0G2QC38	DIV14-vs-DIV08	-0.985696	0.20183	-4.88378	20	8.98233e-05	NA	0.416667	0	21	15	21	84	42	42	16.3609	0.000592369
Q76IJ9	DIV14-vs-DIV08	-0.607711	0.124478	-4.88207	20	9.01783e-05	NA	0	0	17	17	17	102	51	51	19.2476	0.000593006
O35179	DIV14-vs-DIV08	0.758063	0.155463	4.87616	20	9.14172e-05	NA	0.481481	0	19	16	16	84	42	42	17.1839	0.000599435
Q920R3	DIV14-vs-DIV08	-0.791158	0.162428	-4.87081	20	9.2552e-05	NA	0	0	9	9	9	54	27	27	17.6563	0.000605147
Q5XIT9	DIV14-vs-DIV08	-0.704007	0.144614	-4.86817	20	9.31187e-05	NA	0	0	10	10	10	60	30	30	16.9666	0.000607124
P20611;Q642D2	DIV14-vs-DIV08	-0.594458	0.122147	-4.86673	20	9.34281e-05	NA	0	0	12	12	12	72	36	36	17.9562	0.000607415
P21707	DIV14-vs-DIV08	0.919256	0.189418	4.85305	20	9.64271e-05	NA	0.411765	0	10	10	10	60	30	30	18.7602	0.000625142
D3ZG48	DIV14-vs-DIV08	-0.632226	0.130309	-4.85175	20	9.67164e-05	NA	0.214286	0	11	11	11	66	33	33	15.9996	0.000625251
G3V829	DIV14-vs-DIV08	-0.850382	0.175362	-4.8493	20	9.7267e-05	NA	0.230769	0	10	10	10	60	30	30	17.5332	0.000627044
D3ZZ51	DIV14-vs-DIV08	-1.48887	0.307418	-4.84314	20	9.86591e-05	NA	0.759259	0	9	9	6	39	27	12	14.2576	0.000634237
A0A0G2JUK2;B2GV58	DIV14-vs-DIV08	-1.90238	0.383352	-4.96249	18	0.0001007	NA	0.5	0	9	9	6	36	27	9	15.2604	0.000643752
D4ACW1	DIV14-vs-DIV08	-1.17772	0.243588	-4.83487	20	0.000100563	NA	0.522727	0	19	16	16	66	33	33	16.2238	0.000643752
B0BN82	DIV14-vs-DIV08	-0.820916	0.16989	-4.83203	20	0.000101225	NA	0.454545	0	16	13	16	72	39	33	15.233	0.000645308
Q4V7D7	DIV14-vs-DIV08	-1.25614	0.25701	-4.88752	19	0.000102255	NA	0.628205	0	17	17	11	58	32	26	14.603	0.000650068
B2GV79;M0R416;Q8VD52	DIV14-vs-DIV08	0.757661	0.157003	4.82577	20	0.000102701	NA	0.184211	0	16	16	16	93	45	48	17.5392	0.000651101
A0A0G2K7L2	DIV14-vs-DIV08	-0.834623	0.173121	-4.82105	20	0.000103828	NA	0.361111	0	12	12	12	69	36	33	15.7657	0.000654627
B1WC49	DIV14-vs-DIV08	-0.849729	0.176248	-4.82122	20	0.000103787	NA	0	0	10	10	10	60	30	30	17.0058	0.000654627
D4A2C6	DIV14-vs-DIV08	-0.670215	0.139177	-4.81554	20	0.000105158	NA	0.138889	0	18	18	15	93	48	45	15.8181	0.00065591
P97603	DIV14-vs-DIV08	-1.29747	0.269418	-4.81583	20	0.000105089	NA	0.642857	0	10	10	10	60	30	30	16.7109	0.00065591
Q3KR55	DIV14-vs-DIV08	-0.792276	0.164462	-4.81738	20	0.000104713	NA	0.486842	0	29	20	29	120	57	63	16.3934	0.00065591
Q6AYQ9	DIV14-vs-DIV08	-1.80481	0.346235	-5.21267	15	0.000105174	NA	0.333333	0	12	9	9	48	27	21	15.2689	0.00065591
A0A0G2JT90;D3ZTV7	DIV14-vs-DIV08	-2.03337	0.422867	-4.80854	20	0.000106873	NA	0.720833	0	25	19	22	67	39	28	14.369	0.000664701
D3ZPP2	DIV14-vs-DIV08	-0.710948	0.148005	-4.80353	20	0.00010812	NA	0	0	14	14	14	84	42	42	18.6288	0.000670635
D4AEI5	DIV14-vs-DIV08	-1.06163	0.221069	-4.80227	20	0.000108436	NA	0	0	9	9	9	54	27	27	16.8949	0.000670726
A0A0A0MY08;Q69FB3	DIV14-vs-DIV08	-0.686068	0.142966	-4.79882	20	0.000109304	NA	0.433333	0	12	9	12	54	27	27	15.2852	0.000670726
Q6P9X1	DIV14-vs-DIV08	-0.803462	0.167421	-4.79905	20	0.000109247	NA	0.25	0	8	8	5	36	21	15	14.5681	0.000670726
Q9JIS4	DIV14-vs-DIV08	-1.8774	0.375344	-5.00182	17	0.000109161	NA	0.680556	0	8	8	3	23	14	9	15.1801	0.000670726
Q6TUD4	DIV14-vs-DIV08	-1.48887	0.310672	-4.79242	20	0.000110935	NA	0.690476	0	7	7	7	39	21	18	16.4865	0.000678924
A0A0G2JZP3;D3ZQ26	DIV14-vs-DIV08	-1.19527	0.246481	-4.84932	19	0.000111407	NA	0.785714	0	12	12	3	30	21	9	15.1765	0.000679996
D3ZHS3	DIV14-vs-DIV08	-0.892113	0.181872	-4.90516	18	0.000114044	NA	0.6	0	15	15	3	36	27	9	15.0422	0.000692412
Q5PPI4	DIV14-vs-DIV08	1.64606	0.302839	5.43542	13	0.000114023	NA	0.833333	0	6	6	6	21	6	15	14.7566	0.000692412
Q66HC5	DIV14-vs-DIV08	-0.795869	0.166549	-4.77859	20	0.000114543	NA	0.25	0	9	9	9	54	27	27	16.7414	0.000693602
B0K015	DIV14-vs-DIV08	-0.840402	0.175956	-4.7762	20	0.000115179	NA	0.543478	0	14	11	12	63	30	33	15.623	0.00069562
A0A0G2JTD1	DIV14-vs-DIV08	-1.65736	0.343162	-4.82967	19	0.000116435	NA	0.742424	0	18	15	9	51	30	21	13.766	0.000701362
G3V6I2;P21932	DIV14-vs-DIV08	1.44548	0.303045	4.76986	20	0.000116882	NA	0.65	0	26	23	12	68	32	36	14.3696	0.00070221
D3ZUQ2	DIV14-vs-DIV08	-0.66797	0.140133	-4.76669	20	0.000117742	NA	0.5	0	12	12	9	51	30	21	15.7648	0.00070553
Q701R3	DIV14-vs-DIV08	-1.69782	0.336261	-5.04912	16	0.00011854	NA	0.611111	0	6	6	3	21	12	9	15.6418	0.000708465
G3V8T5	DIV14-vs-DIV08	-0.75263	0.158051	-4.76193	20	0.000119048	NA	0	0	13	13	13	78	39	39	18.2626	0.000709648
A0A0H2UHC0;F1LQX4;F1LQX4-2;F1LQX4-3	DIV14-vs-DIV08	1.47099	0.296668	4.95837	17	0.000119561	NA	0.509259	0	15	12	9	53	26	27	15.3114	0.000710476
D4A1Y5	DIV14-vs-DIV08	-1.02065	0.209195	-4.87894	18	0.000120734	NA	0.637681	0	17	15	11	53	33	20	14.5185	0.000710476
D4A9D6	DIV14-vs-DIV08	-0.943483	0.198321	-4.75736	20	0.000120314	NA	0	0	22	22	22	132	66	66	19.1517	0.000710476
Q6AYB4	DIV14-vs-DIV08	-0.672842	0.141427	-4.75751	20	0.000120272	NA	0.25	0	9	9	9	54	27	27	16.6597	0.000710476
Q6DKG0	DIV14-vs-DIV08	-1.35359	0.284556	-4.75685	20	0.000120456	NA	0	0	10	10	10	60	30	30	17.127	0.000710476
D3ZLR4	DIV14-vs-DIV08	-1.13291	0.235516	-4.81033	19	0.000121608	NA	0.666667	0	12	9	12	45	24	21	14.847	0.000713787
Q5M821	DIV14-vs-DIV08	0.760142	0.160094	4.74809	20	0.000122926	NA	0.361111	0	12	12	12	69	33	36	15.3212	0.000719682
D4ACM9	DIV14-vs-DIV08	-1.18765	0.247353	-4.80143	19	0.000124066	NA	0.481481	0	15	15	12	56	35	21	14.2956	0.000722667
Q6PEC1	DIV14-vs-DIV08	-1.53869	0.324282	-4.74491	20	0.000123835	NA	0.470588	0	16	16	10	57	34	23	17.4627	0.000722667
A0A0H2UHL9	DIV14-vs-DIV08	-2.16592	0.45234	-4.78825	19	0.000127801	NA	0.166667	0	6	6	6	30	18	12	16.4517	0.000742539
P51639	DIV14-vs-DIV08	-1.33829	0.282997	-4.729	20	0.000128485	NA	0.625	0	15	9	15	54	27	27	15.4513	0.000743256
Q6AY23	DIV14-vs-DIV08	-0.636456	0.134594	-4.72871	20	0.000128572	NA	0.0357143	0	14	14	14	81	42	39	16.3965	0.000743256
D3ZWZ9	DIV14-vs-DIV08	-1.42245	0.297902	-4.7749	19	0.0001317	NA	0.579365	0	20	15	14	53	33	20	14.2736	0.000751732
D4A4Q3	DIV14-vs-DIV08	-0.950536	0.201394	-4.71978	20	0.00013126	NA	0.571429	0	9	9	6	36	21	15	14.8447	0.000751732
P83871;Q7TPJ6	DIV14-vs-DIV08	-0.906377	0.191937	-4.72226	20	0.000130508	NA	0.197917	0	13	13	13	77	39	38	16.1575	0.000751732
Q5BJP4	DIV14-vs-DIV08	-1.02147	0.216535	-4.71735	20	0.000132004	NA	0	0	12	12	12	72	36	36	17.9782	0.000751732
Q811S9	DIV14-vs-DIV08	-1.13033	0.239521	-4.7191	20	0.000131467	NA	0.385417	0	13	10	13	59	30	29	15.504	0.000751732
Q9JHB5	DIV14-vs-DIV08	-1.01566	0.215273	-4.718	20	0.000131804	NA	0.6	0	14	8	14	48	24	24	14.8432	0.000751732
D4IGX4;Q6EV76	DIV14-vs-DIV08	-0.832163	0.176453	-4.71606	20	0.000132398	NA	0.527778	0	15	9	15	54	27	27	16.826	0.000752111
M0R3M8	DIV14-vs-DIV08	-1.00486	0.21323	-4.71256	20	0.000133477	NA	0.230769	0	10	10	10	60	30	30	15.5797	0.000756371
D3Z8L5	DIV14-vs-DIV08	-0.945453	0.200712	-4.71049	20	0.000134119	NA	0.4	0	9	9	9	54	27	27	14.7656	0.000758134
A0A0G2KAH7;E9PTT2	DIV14-vs-DIV08	-0.92853	0.197195	-4.70868	20	0.000134683	NA	0.5	0	15	9	15	54	27	27	15.7583	0.000759452
D4A0W4;H9N1L3;H9N1L4	DIV14-vs-DIV08	-1.83024	0.389026	-4.70468	20	0.000135939	NA	0.533333	0	14	9	14	47	27	20	16.1166	0.000760751
F1LT09	DIV14-vs-DIV08	-0.808417	0.171874	-4.70354	20	0.000136298	NA	0.705128	0	11	11	8	46	26	20	15.9256	0.000760751
F1MAQ7	DIV14-vs-DIV08	-1.55896	0.300179	-5.19344	14	0.00013621	NA	0.815789	0	9	9	3	21	18	3	14.2419	0.000760751
Q5MJ12	DIV14-vs-DIV08	0.717997	0.152602	4.70504	20	0.000135823	NA	0.291667	0	12	12	9	54	27	27	16.0437	0.000760751
D4A8T3	DIV14-vs-DIV08	-0.867549	0.184603	-4.69955	20	0.000137565	NA	0	0	12	12	12	72	36	36	17.0647	0.000760751
F1M2K3;P61959;Q5XIF4	DIV14-vs-DIV08	-1.09398	0.232756	-4.70013	20	0.000137378	NA	0	0	5	5	5	30	15	15	18.6673	0.000760751
P07323	DIV14-vs-DIV08	1.37931	0.293439	4.7005	20	0.000137262	NA	0.25	0	20	20	20	117	57	60	17.7077	0.000760751
Q5XIU4	DIV14-vs-DIV08	-0.815236	0.173369	-4.70231	20	0.000136686	NA	0.533333	0	13	9	13	56	27	29	15.4102	0.000760751
B0BNG3	DIV14-vs-DIV08	-0.694163	0.147808	-4.69639	20	0.000138576	NA	0	0	10	10	10	60	30	30	18.3189	0.00076368
F1M801	DIV14-vs-DIV08	-0.665396	0.141731	-4.69479	20	0.000139093	NA	0.25	0	9	9	9	54	27	27	16.1617	0.00076368
P51799	DIV14-vs-DIV08	-0.727974	0.155038	-4.69547	20	0.000138874	NA	0.755208	0	11	11	11	47	23	24	15.1981	0.00076368
A0A140UHX3	DIV14-vs-DIV08	-2.53953	0.477739	-5.31572	13	0.000140017	NA	0.791667	0	6	6	3	15	12	3	13.2664	0.000766921
E9PT23	DIV14-vs-DIV08	-1.08988	0.215443	-5.05876	15	0.000141356	NA	0.738095	0	15	15	3	33	24	9	13.1676	0.000772409
B5DEG7	DIV14-vs-DIV08	-1.34275	0.286725	-4.68306	20	0.000142931	NA	0.375	0	13	13	10	60	30	30	15.5422	0.000779162
D3ZUB7	DIV14-vs-DIV08	-0.824964	0.176309	-4.67907	20	0.00014426	NA	0.64	0	9	9	9	54	27	27	16.6076	0.000784542
A0A1B0GWP9;O35397;Q6AZ23	DIV14-vs-DIV08	-1.23775	0.264993	-4.67088	20	0.000147026	NA	0.5	0	8	8	6	38	20	18	17.0952	0.000797694
Q63083	DIV14-vs-DIV08	-0.585134	0.125324	-4.66896	20	0.000147686	NA	0	0	12	12	12	72	36	36	18.3743	0.000799385
A0A0G2K3V7;Q9WUL0	DIV14-vs-DIV08	-1.26387	0.271307	-4.65845	20	0.000151332	NA	0	0	9	9	9	54	27	27	18.5796	0.000813363
D4AC89	DIV14-vs-DIV08	1.95764	0.389527	5.02568	15	0.000150689	NA	0.666667	0	9	6	6	24	6	18	15.0389	0.000813363
G3V7N0	DIV14-vs-DIV08	-0.799129	0.171509	-4.6594	20	0.000150999	NA	0.539683	0	18	9	18	61	27	34	16.8126	0.000813363
Q5XFW6	DIV14-vs-DIV08	-0.950139	0.204054	-4.65631	20	0.000152086	NA	0.368421	0	16	16	16	72	39	33	15.6626	0.000815508
Q63584	DIV14-vs-DIV08	-0.8152	0.175349	-4.64902	20	0.000154684	NA	0.0833333	0	30	27	30	165	81	84	17.7082	0.000827506
F1MA98	DIV14-vs-DIV08	-0.658997	0.141802	-4.6473	20	0.0001553	NA	0	0	10	10	10	60	30	30	16.9162	0.00082867
Q5XI52	DIV14-vs-DIV08	-0.887369	0.19098	-4.64641	20	0.000155624	NA	0.566667	0	24	18	21	78	39	39	14.5733	0.00082867
G3V6J2;O70536	DIV14-vs-DIV08	-1.46009	0.297379	-4.90988	16	0.000157026	NA	0.595238	0	11	8	9	34	22	12	13.785	0.000834202
D3ZAF9	DIV14-vs-DIV08	-1.02069	0.22009	-4.63757	20	0.00015885	NA	0.695402	0	17	12	17	56	30	26	15.2588	0.000841942
D3ZUV3	DIV14-vs-DIV08	-0.944082	0.203681	-4.63509	20	0.000159768	NA	0.4	0	9	9	9	54	27	27	16.4238	0.000844854
D3ZFQ1	DIV14-vs-DIV08	-0.967689	0.206606	-4.68375	19	0.00016175	NA	0.75	0	6	6	3	18	12	6	16.7771	0.000849558
D3ZJ92	DIV14-vs-DIV08	-1.01911	0.220123	-4.62974	20	0.000161768	NA	0.357143	0	9	9	9	54	27	27	16.6812	0.000849558
Q6Y2E6	DIV14-vs-DIV08	-0.73252	0.158186	-4.63076	20	0.000161383	NA	0.625	0	12	12	6	30	18	12	14.9527	0.000849558
D4A8N1	DIV14-vs-DIV08	-0.658369	0.142355	-4.62484	20	0.000163622	NA	0	0	8	8	8	48	24	24	18.3347	0.000857333
P26431	DIV14-vs-DIV08	0.927733	0.200761	4.62109	20	0.000165051	NA	0.625	0	15	12	15	63	24	39	14.8182	0.000862853
D4A5F4	DIV14-vs-DIV08	-1.12913	0.244575	-4.61669	20	0.000166749	NA	0.7	0	12	12	12	54	27	27	16.0937	0.00086975
Q6J2U6	DIV14-vs-DIV08	-1.13986	0.233729	-4.87684	16	0.000167912	NA	0.686869	0	27	24	12	62	41	21	13.4284	0.000873829
D3ZIM7	DIV14-vs-DIV08	-0.727879	0.157827	-4.61187	20	0.000168628	NA	0.430556	0	12	12	12	41	23	18	15.2783	0.000875567
Q2KN99	DIV14-vs-DIV08	-1.18715	0.257785	-4.6052	20	0.000171263	NA	0.685185	0	21	9	21	54	27	27	15.0452	0.000887245
A0A0G2JUU6;Q4QR75	DIV14-vs-DIV08	-0.964879	0.204601	-4.7159	18	0.000172342	NA	0.633333	0	12	12	3	33	24	9	15.4808	0.000888569
B0BNM1	DIV14-vs-DIV08	-0.69535	0.151054	-4.60332	20	0.000172011	NA	0.366667	0	12	12	9	57	30	27	17.3738	0.000888569
Q66H80	DIV14-vs-DIV08	-0.58873	0.127939	-4.60165	20	0.00017268	NA	0	0	12	12	12	72	36	36	18.6636	0.000888569
O88553	DIV14-vs-DIV08	-1.06348	0.228574	-4.65268	19	0.000173507	NA	0.541667	0	9	9	6	33	21	12	13.9764	0.000890823
D3ZEY4	DIV14-vs-DIV08	1.31362	0.279026	4.70787	18	0.000175399	NA	0.685185	0	24	21	12	54	27	27	14.1709	0.000898529
A0A0G2JU25	DIV14-vs-DIV08	-0.845466	0.184185	-4.59032	20	0.000177293	NA	0.375	0	11	11	9	47	26	21	16.022	0.000906208
G3V9M1	DIV14-vs-DIV08	-1.11945	0.244153	-4.58503	20	0.000179488	NA	0	0	9	9	9	54	27	27	17.2133	0.000915387
A0A0G2K1Z2	DIV14-vs-DIV08	-1.0617	0.231764	-4.58096	20	0.000181194	NA	0.564815	0	9	9	8	47	27	20	13.3576	0.000917615
G3V9T0	DIV14-vs-DIV08	-1.53437	0.297054	-5.16528	13	0.00018176	NA	0.8	0	9	9	3	21	15	6	13.6028	0.000917615
M0R3N4	DIV14-vs-DIV08	1.05558	0.230362	4.58226	20	0.000180646	NA	0.571429	0	9	9	9	54	27	27	16.3013	0.000917615
P01830	DIV14-vs-DIV08	1.39872	0.305405	4.57988	20	0.000181647	NA	0.296296	0	22	19	22	114	51	63	18.906	0.000917615
P97685	DIV14-vs-DIV08	1.0685	0.233383	4.57829	20	0.000182323	NA	0.708333	0	6	6	3	21	12	9	16.614	0.000917615
Q5RKH0	DIV14-vs-DIV08	-0.981423	0.214363	-4.57832	20	0.000182307	NA	0.425	0	12	12	12	69	33	36	17.2935	0.000917615
Q4KM65	DIV14-vs-DIV08	-1.03965	0.227193	-4.57606	20	0.000183271	NA	0	0	13	13	13	78	39	39	15.9358	0.000920364
F1LR84;P97738	DIV14-vs-DIV08	1.41532	0.256979	5.50751	11	0.000184142	NA	0.725	0	9	3	9	33	9	24	15.3185	0.000922718
Q7M6Z3	DIV14-vs-DIV08	-0.945492	0.206777	-4.57252	20	0.000184786	NA	0.555556	0	9	9	9	48	27	21	15.2491	0.000923928
P23978	DIV14-vs-DIV08	0.875446	0.191584	4.5695	20	0.000186086	NA	0.246032	0	18	18	18	95	49	46	18.2461	0.000928408
D4A6P1	DIV14-vs-DIV08	-0.601898	0.131757	-4.56823	20	0.00018664	NA	0	0	9	9	9	54	27	27	17.2343	0.00092915
D4A5T1	DIV14-vs-DIV08	-0.895306	0.196114	-4.56523	20	0.000187948	NA	0.466667	0	23	20	14	80	44	36	14.5567	0.000933639
D3ZUV9	DIV14-vs-DIV08	-1.11468	0.244666	-4.55595	20	0.000192051	NA	0.717391	0	14	11	9	39	24	15	15.9377	0.000951959
A0A0G2JWH5;B4F7C9	DIV14-vs-DIV08	-0.684685	0.150952	-4.53578	20	0.000201282	NA	0	0	11	11	11	66	33	33	18.5549	0.00099039
A0A0G2K3G4	DIV14-vs-DIV08	-2.05252	0.411904	-4.983	14	0.000200748	NA	0.416667	0	6	6	6	21	12	9	14.883	0.00099039
A0A0G2K889;D4A005	DIV14-vs-DIV08	-1.35314	0.277506	-4.87609	15	0.00020153	NA	0.690476	0	15	15	6	42	27	15	13.6846	0.00099039
D3Z8R4	DIV14-vs-DIV08	-1.1332	0.249797	-4.53649	20	0.000200947	NA	0.0416667	0	16	16	16	92	48	44	15.7923	0.00099039
Q5M843	DIV14-vs-DIV08	-1.1199	0.241174	-4.64354	18	0.000201972	NA	0.666667	0	11	9	5	28	15	13	15.2327	0.000990441
P32577	DIV14-vs-DIV08	-0.615817	0.135894	-4.53159	20	0.000203254	NA	0	0	9	9	9	54	27	27	17.4978	0.000994603
D4A5R3	DIV14-vs-DIV08	-1.17695	0.260034	-4.52615	20	0.000205843	NA	0.625	0	12	12	12	54	27	27	14.5938	0.00100513
P39069	DIV14-vs-DIV08	2.31892	0.512604	4.52381	20	0.000206969	NA	0.342593	0	15	13	15	71	30	41	16.8798	0.00100848
G3V8Z3	DIV14-vs-DIV08	-2.26239	0.494914	-4.57128	19	0.000208597	NA	0.738095	0	15	15	9	33	24	9	15.0004	0.00101426
A0A0G2K7X2;D3Z9G0	DIV14-vs-DIV08	0.961534	0.205235	4.68505	17	0.000212855	NA	0.653846	0	12	12	9	54	27	27	16.0316	0.00103278
A0A0G2JWK6	DIV14-vs-DIV08	-1.12571	0.24702	-4.55716	19	0.000215379	NA	0.48	0	16	16	13	78	42	36	15.2222	0.00103868
F1LQ48	DIV14-vs-DIV08	-0.638874	0.141738	-4.50742	20	0.000215022	NA	0	0	6	6	6	36	18	18	17.1632	0.00103868
Q765A7	DIV14-vs-DIV08	-0.640764	0.142183	-4.50661	20	0.00021543	NA	0	0	10	10	10	60	30	30	17.7023	0.00103868
A0A1W2Q656	DIV14-vs-DIV08	-0.807314	0.179249	-4.50386	20	0.000216814	NA	0.461538	0	20	20	15	86	44	42	14.0078	0.00104316
B2RYU7	DIV14-vs-DIV08	-0.987536	0.219376	-4.50157	20	0.00021797	NA	0.454545	0	12	12	12	72	36	36	16.3194	0.00104653
P61621	DIV14-vs-DIV08	-0.621961	0.138309	-4.4969	20	0.000220359	NA	0.2	0	20	17	20	99	51	48	17.0092	0.00105579
A0A0G2JT27;D4A2T5	DIV14-vs-DIV08	-1.32907	0.255734	-5.19709	12	0.000222965	NA	0.708333	0	9	9	6	21	12	9	13.3603	0.00106605
A0A0G2K6T6	DIV14-vs-DIV08	-1.10226	0.246198	-4.47712	20	0.000230753	NA	0.783333	0	12	9	9	42	27	15	15.0655	0.00109871
Q9EPH8	DIV14-vs-DIV08	-0.819257	0.182966	-4.47766	20	0.000230464	NA	0.26	0	25	22	19	111	63	48	16.2029	0.00109871
A0A0G2K0P1;D3ZWA5	DIV14-vs-DIV08	-0.636893	0.142331	-4.47474	20	0.000232036	NA	0.4	0	9	9	9	54	27	27	16.7092	0.00110206
A0A0G2K3I9;G3V9L3	DIV14-vs-DIV08	0.918277	0.205286	4.47315	20	0.000232897	NA	0.383333	0	21	18	21	111	51	60	15.892	0.00110206
P23965;Q68G41	DIV14-vs-DIV08	-0.926132	0.20701	-4.47385	20	0.000232518	NA	0.133333	0	15	15	15	78	42	36	17.1333	0.00110206
F1M365	DIV14-vs-DIV08	-1.54781	0.346316	-4.46937	20	0.000234957	NA	0.770833	0	12	12	6	36	21	15	13.7399	0.00110952
D4A069	DIV14-vs-DIV08	-1.42152	0.31509	-4.51145	19	0.000238896	NA	0.673077	0	14	9	14	53	27	26	14.971	0.0011258
A0A0U1RS25;F1LY19	DIV14-vs-DIV08	-0.702213	0.157482	-4.45901	20	0.000240699	NA	0	0	13	13	13	78	39	39	18.7511	0.00112736
P08753	DIV14-vs-DIV08	-0.960821	0.215443	-4.45975	20	0.000240287	NA	0.0384615	0	13	13	13	75	39	36	16.2706	0.00112736
P63043;P63043-2;P63043-3;Q568Y8	DIV14-vs-DIV08	-1.08402	0.243052	-4.46004	20	0.000240121	NA	0.345238	0	14	14	9	55	31	24	15.5368	0.00112736
B3DMA0	DIV14-vs-DIV08	-0.709349	0.159211	-4.4554	20	0.000242737	NA	0.357143	0	9	9	9	54	27	27	17.1884	0.00113459
A0A140UHX6	DIV14-vs-DIV08	1.2396	0.268468	4.61732	17	0.00024582	NA	0.703704	0	21	18	9	54	27	27	13.7406	0.00114666
D3ZIF0	DIV14-vs-DIV08	-1.03198	0.231983	-4.4485	20	0.00024667	NA	0	0	10	10	10	60	30	30	18.0327	0.00114829
Q4QQS8	DIV14-vs-DIV08	-0.870115	0.196127	-4.43649	20	0.000253679	NA	0.75	0	24	12	21	57	27	30	15.5022	0.00117853
D3ZHG3	DIV14-vs-DIV08	-1.49236	0.333018	-4.48134	19	0.000255793	NA	0.673913	0	12	9	9	45	27	18	14.2575	0.00118595
G3V886;Q925S8	DIV14-vs-DIV08	-0.609706	0.137627	-4.43014	20	0.000257465	NA	0.307692	0	9	9	9	54	27	27	16.8074	0.0011889
G3V918	DIV14-vs-DIV08	-0.641697	0.144825	-4.43084	20	0.000257044	NA	0	0	9	9	9	54	27	27	18.0482	0.0011889
G3V717;Q63648	DIV14-vs-DIV08	-1.22419	0.276959	-4.4201	20	0.000263562	NA	0.666667	0	12	12	6	39	27	12	14.6812	0.00121461
P06687	DIV14-vs-DIV08	0.924376	0.209224	4.41811	20	0.000264792	NA	0	0	24	24	24	144	72	72	20.5735	0.001215
P62907	DIV14-vs-DIV08	-1.36168	0.308256	-4.41739	20	0.000265236	NA	0.321429	0	11	11	11	57	30	27	18.7738	0.001215
Q6AYF6;Q7TP03	DIV14-vs-DIV08	-1.09403	0.244979	-4.46583	19	0.000264963	NA	0.711538	0	9	9	9	45	27	18	15.2636	0.001215
D3ZZ26	DIV14-vs-DIV08	1.38178	0.309513	4.46436	19	0.000265844	NA	0.416667	0	6	3	6	21	9	12	11.3932	0.00121536
D3ZS52	DIV14-vs-DIV08	-1.10085	0.249404	-4.41393	20	0.000267387	NA	0	0	6	6	6	36	18	18	17.1206	0.00121999
D3ZJA9	DIV14-vs-DIV08	-0.905186	0.205298	-4.40912	20	0.000270402	NA	0	0	10	10	10	60	30	30	18.6121	0.00122886
D4A1V8	DIV14-vs-DIV08	-1.00236	0.227325	-4.40938	20	0.000270239	NA	0.571429	0	9	9	9	54	27	27	14.9712	0.00122886
Q6Q7Y5	DIV14-vs-DIV08	-0.62528	0.142024	-4.40265	20	0.000274516	NA	0.25	0	9	9	9	54	27	27	17.2081	0.00124509
Q66H28	DIV14-vs-DIV08	-0.902548	0.205094	-4.40066	20	0.000275793	NA	0.583333	0	16	13	13	60	33	27	15.4051	0.00124841
Q6AXT8	DIV14-vs-DIV08	-1.00335	0.228051	-4.39965	20	0.000276442	NA	0.5	0	12	9	12	54	27	27	14.1413	0.00124889
Q9R066	DIV14-vs-DIV08	-1.27974	0.290964	-4.39829	20	0.000277324	NA	0.153846	0	13	11	13	68	33	35	18.8237	0.00125041
Q5XI31	DIV14-vs-DIV08	-0.700392	0.15948	-4.39171	20	0.000281611	NA	0.25	0	9	9	9	54	27	27	17.147	0.00126725
Q64654	DIV14-vs-DIV08	-1.22731	0.279559	-4.39017	20	0.000282628	NA	0	0	8	8	8	48	24	24	18.1422	0.00126934
F1LPB9;P47709	DIV14-vs-DIV08	1.4375	0.327516	4.3891	20	0.000283336	NA	0.375	0	15	15	15	90	45	45	17.7283	0.00127003
D3ZZ20	DIV14-vs-DIV08	-0.775489	0.177173	-4.37701	20	0.000291443	NA	0.473684	0	10	10	10	60	30	30	15.6928	0.00130382
D3ZQI1	DIV14-vs-DIV08	-0.974409	0.222719	-4.37507	20	0.000292769	NA	0.466667	0	12	12	12	48	27	21	16.3825	0.00130721
Q5U2R7	DIV14-vs-DIV08	-0.664254	0.151886	-4.37338	20	0.000293921	NA	0.154762	0	14	12	14	71	36	35	16.9258	0.0013098
Q4V897	DIV14-vs-DIV08	-1.35828	0.31067	-4.37209	20	0.000294812	NA	0.571429	0	15	9	15	54	27	27	14.7525	0.00131123
D3ZTF0	DIV14-vs-DIV08	1.31012	0.274439	4.77381	14	0.000296835	NA	0.566667	0	12	6	12	39	12	27	15.4419	0.00131767
Q3B7D1	DIV14-vs-DIV08	-0.616496	0.141169	-4.36709	20	0.000298272	NA	0.47619	0	12	12	12	66	33	33	15.7385	0.00132149
Q5EB56	DIV14-vs-DIV08	-2.18188	0.403682	-5.40493	10	0.000299321	NA	0.708333	0	9	9	3	21	18	3	14.2928	0.00132359
A0A0G2JY70;A0A0G2K6L6;A0A0H2UHG7;D3ZZK1;P60868	DIV14-vs-DIV08	-0.833288	0.190957	-4.36375	20	0.000300604	NA	0	0	10	10	10	60	30	30	20.1343	0.00132547
G3V6Y6	DIV14-vs-DIV08	-0.668695	0.153254	-4.36333	20	0.000300902	NA	0.318182	0	8	8	8	45	24	21	17.6719	0.00132547
B5DF74	DIV14-vs-DIV08	-0.899283	0.206239	-4.3604	20	0.000302968	NA	0.5	0	15	9	15	54	27	27	13.5256	0.00133202
Q5U2N3	DIV14-vs-DIV08	0.75228	0.172564	4.35943	20	0.000303653	NA	0	0	9	9	9	54	27	27	17.2473	0.00133247
D4A781	DIV14-vs-DIV08	-0.723455	0.165987	-4.35851	20	0.000304309	NA	0.09375	0	16	16	13	87	48	39	17.1777	0.0013328
Q5PQN0	DIV14-vs-DIV08	1.27561	0.293036	4.35308	20	0.000308187	NA	0.166667	0	24	21	24	120	54	66	16.7806	0.00134722
P63138	DIV14-vs-DIV08	1.1394	0.259253	4.39495	19	0.000311277	NA	0.666667	0	21	9	21	57	18	39	14.5726	0.00135814
D3ZVH6	DIV14-vs-DIV08	-0.962073	0.221282	-4.34772	20	0.000312072	NA	0.5	0	15	9	12	54	27	27	15.6566	0.00135902
F1LMW0	DIV14-vs-DIV08	-0.836566	0.192532	-4.34507	20	0.000314005	NA	0.444444	0	10	10	10	60	30	30	16.2492	0.00136485
D4AAX6	DIV14-vs-DIV08	0.981765	0.226008	4.34394	20	0.000314837	NA	0.571429	0	9	9	9	54	27	27	15.9468	0.00136588
Q3MHS9	DIV14-vs-DIV08	-0.647294	0.149254	-4.33686	20	0.000320087	NA	0	0	12	12	12	72	36	36	20.3774	0.00138604
D3ZYT2	DIV14-vs-DIV08	-0.774685	0.178673	-4.33576	20	0.000320906	NA	0.357143	0	9	9	9	54	27	27	16.0373	0.00138697
F1LSR8;Q8CFG5	DIV14-vs-DIV08	0.701854	0.162085	4.33016	20	0.000325129	NA	0.4	0	12	12	9	54	27	27	16.194	0.00139995
Q08851;Q08851-2	DIV14-vs-DIV08	-0.723694	0.167124	-4.33029	20	0.000325033	NA	0.283333	0	15	15	15	86	45	41	15.2785	0.00139995
P81795	DIV14-vs-DIV08	-0.658166	0.152028	-4.32925	20	0.000325826	NA	0.181818	0	9	9	9	54	27	27	16.3669	0.00140032
D3ZLC1	DIV14-vs-DIV08	-0.690585	0.159851	-4.32017	20	0.00033281	NA	0	0	10	10	10	60	30	30	18.3001	0.00142766
A0A0G2K847	DIV14-vs-DIV08	-0.69794	0.161637	-4.31793	20	0.000334551	NA	0.5	0	5	5	3	20	11	9	17.1475	0.00143133
A0A0H2UHC1;P47971	DIV14-vs-DIV08	1.21178	0.28067	4.31747	20	0.000334913	NA	0.625	0	12	12	9	54	27	27	16.9122	0.00143133
Q4KLJ8	DIV14-vs-DIV08	-1.17914	0.27327	-4.31495	20	0.000336891	NA	0.25	0	9	9	9	54	27	27	16.1744	0.00143711
F1LPV2;P98166	DIV14-vs-DIV08	-0.798992	0.18522	-4.31375	20	0.000337835	NA	0.529412	0	11	8	11	48	24	24	15.003	0.00143846
M0R6Q0	DIV14-vs-DIV08	-1.19993	0.278542	-4.3079	20	0.000342489	NA	0.589744	0	13	13	9	32	18	14	14.3083	0.00145558
A0A0G2JV93;P31422	DIV14-vs-DIV08	-1.10965	0.258134	-4.29873	20	0.000349904	NA	0.25	0	18	18	15	81	42	39	15.7698	0.00147065
B0BNM4	DIV14-vs-DIV08	-2.17681	0.473677	-4.59555	15	0.000350061	NA	0.738095	0	15	15	6	36	27	9	14.1686	0.00147065
B2GV01	DIV14-vs-DIV08	-1.05426	0.245186	-4.29985	20	0.000348985	NA	0	0	8	8	8	48	24	24	18.1171	0.00147065
D3ZBN0	DIV14-vs-DIV08	-1.57086	0.365331	-4.29982	20	0.000349009	NA	0	0	13	13	13	78	39	39	22.232	0.00147065
D3ZWS6	DIV14-vs-DIV08	-1.22338	0.28463	-4.29814	20	0.000350381	NA	0.625	0	24	18	12	57	30	27	15.0248	0.00147065
F1M7W0	DIV14-vs-DIV08	-1.14285	0.215749	-5.29712	10	0.000348978	NA	0.541667	0	5	5	5	22	12	10	14.5276	0.00147065
Q641Z4	DIV14-vs-DIV08	-1.14926	0.267395	-4.29797	20	0.000350521	NA	0.5	0	15	9	9	54	27	27	15.8541	0.00147065
A0A0G2K816;A0A0G2KA59;Q6AXU9	DIV14-vs-DIV08	-1.57425	0.336195	-4.68254	14	0.000352649	NA	0.636364	0	8	5	6	24	15	9	14.4654	0.00147688
P24051	DIV14-vs-DIV08	-0.918807	0.213998	-4.29353	20	0.000354181	NA	0.416667	0	12	12	6	42	27	15	16.5413	0.00148059
A0A0G2JWM2;Q5RJQ4	DIV14-vs-DIV08	-0.878581	0.204769	-4.29059	20	0.000356621	NA	0.25	0	9	9	9	54	27	27	17.7136	0.00148808
F1M695	DIV14-vs-DIV08	1.97892	0.375046	5.27648	10	0.000359452	NA	0.759259	0	9	2	9	26	2	24	15.905	0.0014964
M0RC73	DIV14-vs-DIV08	-0.862048	0.201101	-4.28665	20	0.000359918	NA	0.822581	0	12	12	6	36	24	12	15.7637	0.0014964
D3ZAI6	DIV14-vs-DIV08	0.623555	0.145931	4.27294	20	0.000371639	NA	0	0	9	9	9	54	27	27	18.4566	0.00154233
D4AE49	DIV14-vs-DIV08	-0.754958	0.176798	-4.27017	20	0.000374047	NA	0.4	0	9	9	9	54	27	27	16.4849	0.00154952
D4ADQ3	DIV14-vs-DIV08	-1.69994	0.324191	-5.24363	10	0.000376824	NA	0.740741	0	6	6	3	14	9	5	12.6913	0.00155822
Q6AXQ0	DIV14-vs-DIV08	-0.999939	0.234423	-4.26552	20	0.00037813	NA	0	0	9	9	9	54	27	27	17.8602	0.00156081
A0A0G2JY12;Q1EG89;Q66H76	DIV14-vs-DIV08	-2.2122	0.476675	-4.64091	14	0.000381613	NA	0.833333	0	12	12	3	24	21	3	13.1792	0.00156341
A0A0G2K3Z9;Q63716	DIV14-vs-DIV08	-0.587522	0.137909	-4.26022	20	0.000382848	NA	0	0	10	10	10	60	30	30	20.7795	0.00156341
D4A401	DIV14-vs-DIV08	-0.975322	0.22882	-4.26241	20	0.000380897	NA	0.526316	0	9	9	9	54	27	27	15.8765	0.00156341
Q63475	DIV14-vs-DIV08	1.00183	0.234969	4.26367	20	0.000379772	NA	0.5625	0	14	14	12	65	29	36	15.3986	0.00156341
Q64620	DIV14-vs-DIV08	-0.823932	0.193398	-4.2603	20	0.000382774	NA	0.5	0	10	10	9	55	28	27	16.2784	0.00156341
Q6QIX3	DIV14-vs-DIV08	2.13684	0.469422	4.55207	15	0.000381622	NA	0.555556	0	6	6	6	24	12	12	15.8949	0.00156341
B1H282	DIV14-vs-DIV08	-0.679106	0.159534	-4.25681	20	0.000385915	NA	0.427083	0	16	13	15	58	29	29	15.7578	0.00157314
D3ZZB0	DIV14-vs-DIV08	-0.647078	0.152067	-4.25521	20	0.000387357	NA	0	0	9	9	9	54	27	27	17.2768	0.00157621
D4ACK1	DIV14-vs-DIV08	-0.714641	0.167977	-4.25439	20	0.000388099	NA	0.666667	0	12	9	12	54	27	27	15.7944	0.00157644
A0A0G2JSR9;Q91ZS3;Q91ZS3-2	DIV14-vs-DIV08	-0.878608	0.206866	-4.24724	20	0.000394638	NA	0.5	0	18	15	15	72	36	36	15.5193	0.00160017
D4A206	DIV14-vs-DIV08	-0.686632	0.16181	-4.24345	20	0.000398151	NA	0.25	0	9	9	9	54	27	27	14.9921	0.00161156
Q10473	DIV14-vs-DIV08	-0.806094	0.189997	-4.24267	20	0.000398882	NA	0.4	0	15	9	12	54	27	27	15.4142	0.00161168
Q6AYL5	DIV14-vs-DIV08	-1.0419	0.240749	-4.32775	18	0.00040538	NA	0.5	0	6	3	6	18	9	9	16.179	0.00163506
Q3ZAV8	DIV14-vs-DIV08	-0.869293	0.205358	-4.23306	20	0.000407942	NA	0.444444	0	10	10	10	60	30	30	16.7347	0.0016425
P35332	DIV14-vs-DIV08	1.5449	0.357338	4.32336	18	0.000409344	NA	0.525641	0	17	17	12	74	38	36	15.0869	0.00164526
F1LPP6	DIV14-vs-DIV08	1.55717	0.364606	4.27083	19	0.000412933	NA	0.444444	0	9	3	9	30	9	21	16.0701	0.00165678
F7FG68	DIV14-vs-DIV08	-0.656942	0.155455	-4.22593	20	0.000414792	NA	0.536232	0	11	11	11	64	33	31	16.6624	0.00166134
B2RYW7	DIV14-vs-DIV08	-1.15388	0.273366	-4.22101	20	0.000419595	NA	0.388889	0	6	6	6	33	15	18	16.099	0.00167765
B2RZC6	DIV14-vs-DIV08	-0.899701	0.21328	-4.21841	20	0.000422148	NA	0.435897	0	30	24	27	132	69	63	17.3041	0.00168492
A0A0G2K8E5;A0A0G2KA04	DIV14-vs-DIV08	-0.741275	0.175925	-4.21359	20	0.000426935	NA	0.466667	0	9	9	9	48	27	21	15.9631	0.00170107
D3ZYS7	DIV14-vs-DIV08	-0.938171	0.222985	-4.20733	20	0.00043323	NA	0.333333	0	33	30	27	135	69	66	15.8829	0.00172316
B2GV82	DIV14-vs-DIV08	-1.24402	0.266575	-4.66668	13	0.000440994	NA	0.708333	0	6	6	3	21	15	6	14.162	0.00175101
B5DFM8	DIV14-vs-DIV08	-0.635627	0.151572	-4.19355	20	0.000447411	NA	0.52381	0	15	15	12	60	33	27	15.7908	0.00177341
P69682	DIV14-vs-DIV08	0.60032	0.143276	4.18995	20	0.000451201	NA	0.394737	0	19	19	13	75	36	39	18.0784	0.00178535
Q62991	DIV14-vs-DIV08	-0.631135	0.150683	-4.18849	20	0.000452744	NA	0.361111	0	18	18	12	69	39	30	14.994	0.00178838
D3ZJ29	DIV14-vs-DIV08	-1.06669	0.252268	-4.22839	19	0.00045488	NA	0.792929	0	15	9	12	41	27	14	15.2242	0.00179373
A0A0G2K9I8;Q63009	DIV14-vs-DIV08	-0.919207	0.219625	-4.18535	20	0.00045608	NA	0	0	10	10	10	60	30	30	18.4713	0.00179537
A0A0G2KAA1;A0A1B0GWR7	DIV14-vs-DIV08	-1.25696	0.276535	-4.54539	14	0.000457709	NA	0.595238	0	15	15	9	51	30	21	14.553	0.0017987
A0A0G2K6V6;D3ZFN9	DIV14-vs-DIV08	-1.18897	0.284406	-4.18055	20	0.000461227	NA	0	0	6	6	6	36	18	18	16.9815	0.00180943
D4A055;D4A055-1	DIV14-vs-DIV08	1.65448	0.364571	4.53816	14	0.000464071	NA	0.625	0	18	18	15	55	26	29	14.0178	0.00181744
Q8BHI5	DIV14-vs-DIV08	-0.649743	0.155545	-4.1772	20	0.000464852	NA	0	0	9	9	9	54	27	27	14.4647	0.00181744
D3ZT36	DIV14-vs-DIV08	1.57922	0.365678	4.31861	17	0.000465943	NA	0.626984	0	14	14	9	47	20	27	15.3185	0.0018186
Q4KM57	DIV14-vs-DIV08	-0.721891	0.172926	-4.17458	20	0.000467712	NA	0.25	0	9	9	9	54	27	27	16.9901	0.00182241
A0A0H2UHZ4;O35986	DIV14-vs-DIV08	-0.833915	0.199893	-4.1718	20	0.000470752	NA	0	0	9	9	9	54	27	27	16.9408	0.00183115
D3ZVR7	DIV14-vs-DIV08	0.703002	0.168694	4.16731	20	0.000475723	NA	0.311111	0	15	15	9	62	35	27	17.0188	0.00184735
F1LXF1	DIV14-vs-DIV08	-0.643127	0.154425	-4.16466	20	0.000478685	NA	0.25	0	12	9	12	54	27	27	16.7896	0.00185571
D3ZWS0	DIV14-vs-DIV08	-0.919476	0.22094	-4.16166	20	0.00048205	NA	0	0	9	9	9	54	27	27	15.7639	0.00186561
Q8CGX0	DIV14-vs-DIV08	-1.50149	0.357863	-4.19572	19	0.000490078	NA	0.611111	0	18	15	15	63	39	24	15.0433	0.00189348
A0A1W2Q680;Q6AYA1	DIV14-vs-DIV08	-1.00715	0.242487	-4.15344	20	0.000491412	NA	0	0	9	9	9	54	27	27	17.0852	0.00189545
D3ZAG3	DIV14-vs-DIV08	-1.16404	0.280569	-4.14886	20	0.000496698	NA	0.65	0	21	15	18	66	36	30	14.4465	0.00189671
D4A0H1	DIV14-vs-DIV08	-1.21761	0.279929	-4.3497	16	0.000496526	NA	0.6	0	6	6	6	36	18	18	15.0196	0.00189671
F1LNL3	DIV14-vs-DIV08	-1.0354	0.244342	-4.23749	18	0.000495223	NA	0.666667	0	12	9	12	48	27	21	15.4005	0.00189671
F1LWL5	DIV14-vs-DIV08	-0.896147	0.215963	-4.14954	20	0.000495909	NA	0.717949	0	26	17	23	50	27	23	14.1775	0.00189671
M0R9Z5	DIV14-vs-DIV08	-1.17776	0.261473	-4.50432	14	0.000495079	NA	0.791667	0	9	9	6	30	18	12	14.0058	0.00189671
Q6AYM8	DIV14-vs-DIV08	-0.763059	0.183828	-4.15095	20	0.000494276	NA	0.529412	0	8	8	8	48	24	24	17.5226	0.00189671
A0A0G2JUX4;F1MAA1	DIV14-vs-DIV08	-0.854017	0.206368	-4.13831	20	0.000509103	NA	0	0	9	9	9	54	27	27	16.5244	0.00194085
A0A0G2JVQ2;D3ZT89	DIV14-vs-DIV08	-1.34849	0.326226	-4.13359	20	0.000514754	NA	0.5	0	9	9	9	45	27	18	13.6536	0.00195914
G3V8K2	DIV14-vs-DIV08	1.18644	0.287416	4.12795	20	0.000521592	NA	0.47561	0	32	32	23	132	69	63	15.9685	0.00198188
Q63528	DIV14-vs-DIV08	-0.783882	0.181249	-4.3249	16	0.000522826	NA	0.611111	0	12	9	12	42	24	18	14.1718	0.00198328
E9PSJ3	DIV14-vs-DIV08	-1.68321	0.399808	-4.21004	18	0.000526353	NA	0.533333	0	15	12	12	42	27	15	12.7957	0.00199337
D3ZHY9	DIV14-vs-DIV08	0.917297	0.2225	4.12268	20	0.000528056	NA	0.571429	0	12	12	9	54	27	27	15.6014	0.00199652
B0BN85	DIV14-vs-DIV08	-0.729234	0.17697	-4.12067	20	0.000530552	NA	0.205882	0	17	14	17	84	42	42	17.3047	0.00200107
Q6AXU6	DIV14-vs-DIV08	-1.97432	0.479171	-4.12028	20	0.000531035	NA	0.339506	0	23	23	15	107	62	45	16.6711	0.00200107
D3ZFQ5	DIV14-vs-DIV08	1.43242	0.32076	4.46571	14	0.000533085	NA	0.375	0	12	9	9	45	18	27	13.9142	0.00200107
F1M6E5	DIV14-vs-DIV08	-0.852829	0.207077	-4.11841	20	0.000533361	NA	0.343137	0	17	11	17	67	33	34	16.1413	0.00200107
Q6PDV7	DIV14-vs-DIV08	-0.752681	0.182769	-4.1182	20	0.000533619	NA	0.333333	0	6	6	6	36	18	18	18.3217	0.00200107
D4A6D8	DIV14-vs-DIV08	-0.766519	0.186219	-4.11622	20	0.000536092	NA	0.388889	0	12	12	12	44	24	20	14.7661	0.00200707
D4A7Q6	DIV14-vs-DIV08	-1.00495	0.244283	-4.11387	20	0.00053905	NA	0.4	0	12	9	12	54	27	27	16.5557	0.00201485
Q6IUR5	DIV14-vs-DIV08	-0.720317	0.175243	-4.11039	20	0.000543452	NA	0.25	0	9	9	9	54	27	27	16.658	0.002028
F1LQN3;Q9JK11	DIV14-vs-DIV08	-0.94097	0.228994	-4.10914	20	0.000545049	NA	0	0	18	18	18	108	54	54	18.5447	0.00203066
A0A0G2K2Z2;A0A0G2K5K7	DIV14-vs-DIV08	-0.848972	0.207118	-4.09898	20	0.000558158	NA	0.6	0	9	9	6	39	21	18	16.249	0.00207613
O35820	DIV14-vs-DIV08	-1.47918	0.349696	-4.22991	17	0.000564023	NA	0.5	0	6	3	6	18	9	9	15.6919	0.00209455
P55770	DIV14-vs-DIV08	-0.964872	0.235714	-4.0934	20	0.000565479	NA	0.46875	0	11	11	8	51	27	24	19.1061	0.00209657
F7EZ89	DIV14-vs-DIV08	-0.797715	0.19494	-4.0921	20	0.000567211	NA	0.25	0	9	9	9	54	27	27	15.4538	0.00209959
D4A6G2	DIV14-vs-DIV08	-0.862351	0.208798	-4.13008	19	0.00056928	NA	0.611111	0	12	12	9	42	27	15	15.3403	0.00210386
F1M6V8	DIV14-vs-DIV08	-1.24	0.290656	-4.26621	16	0.000590861	NA	0.5	0	9	9	6	36	21	15	15.4285	0.00217663
Q63210	DIV14-vs-DIV08	-0.585383	0.143665	-4.07463	20	0.000590868	NA	0.357143	0	12	9	12	54	27	27	15.4195	0.00217663
A0A0G2JY58;D3ZV33	DIV14-vs-DIV08	-0.955403	0.234687	-4.07097	20	0.000595944	NA	0.46875	0	13	13	9	55	28	27	15.5211	0.00219181
A1A5S1	DIV14-vs-DIV08	-0.893063	0.219529	-4.06808	20	0.000599982	NA	0	0	11	11	11	66	33	33	17.973	0.00219857
A4L9P7	DIV14-vs-DIV08	-1.00625	0.247374	-4.06771	20	0.000600498	NA	0.470588	0	9	9	9	54	27	27	15.2115	0.00219857
D3ZZQ6	DIV14-vs-DIV08	-1.29951	0.319479	-4.0676	20	0.000600655	NA	0.545455	0	16	10	16	60	30	30	15.1617	0.00219857
P97887	DIV14-vs-DIV08	-1.16279	0.286349	-4.06075	20	0.000610349	NA	0.3	0	15	15	12	63	33	30	15.2189	0.0022305
A0A0G2K714;Q6AYE2	DIV14-vs-DIV08	-0.691691	0.170386	-4.05955	20	0.000612066	NA	0	0	9	9	9	54	27	27	16.4241	0.00223322
F1LLX6	DIV14-vs-DIV08	0.726927	0.179153	4.05757	20	0.000614907	NA	0.388889	0	18	12	18	66	27	39	17.041	0.00223436
F7EL93	DIV14-vs-DIV08	-0.904527	0.222909	-4.05783	20	0.000614542	NA	0.625	0	15	12	15	54	27	27	15.2116	0.00223436
Q6XLI7	DIV14-vs-DIV08	-0.935171	0.230491	-4.0573	20	0.0006153	NA	0.685185	0	16	13	12	55	28	27	15.8135	0.00223436
Q6AXS5-2	DIV14-vs-DIV08	-1.00441	0.218731	-4.59198	12	0.000619459	NA	0.166667	0	6	6	6	30	18	12	16.6338	0.00224591
P27615	DIV14-vs-DIV08	-0.706023	0.174171	-4.05362	20	0.000620617	NA	0	0	11	11	11	66	33	33	19.3617	0.00224656
F7EPE0;P10960	DIV14-vs-DIV08	-0.7285	0.179826	-4.05114	20	0.000624229	NA	0	0	15	15	15	90	45	45	21.7574	0.00225607
Q6AY24	DIV14-vs-DIV08	-0.622478	0.153694	-4.05012	20	0.000625718	NA	0.3125	0	18	18	18	99	51	48	14.7604	0.0022579
B0BND5	DIV14-vs-DIV08	-1.10695	0.273564	-4.0464	20	0.000631191	NA	0.570175	0	11	8	11	49	24	25	15.8443	0.00227407
A0A0G2JUG7	DIV14-vs-DIV08	0.590932	0.146148	4.04338	20	0.000635662	NA	0.25	0	9	9	9	54	27	27	16.6084	0.00227814
F1LQS3;P21533	DIV14-vs-DIV08	-0.928887	0.229702	-4.04388	20	0.000634916	NA	0.113636	0	22	22	19	117	60	57	17.5418	0.00227814
F1LUZ4	DIV14-vs-DIV08	-1.22792	0.303649	-4.04388	20	0.000634917	NA	0.564815	0	12	9	9	47	24	23	14.109	0.00227814
Q5M920	DIV14-vs-DIV08	-1.07714	0.266425	-4.04296	20	0.000636291	NA	0.518519	0	9	9	3	26	18	8	14.9163	0.00227814
D4A3X6	DIV14-vs-DIV08	0.902988	0.223718	4.03629	20	0.000646292	NA	0.5	0	9	9	9	54	27	27	15.871	0.00231034
Q91XJ0	DIV14-vs-DIV08	-1.33876	0.332054	-4.03175	20	0.00065319	NA	0.625	0	12	12	3	30	21	9	14.9211	0.00233115
A0A0G2JZ60	DIV14-vs-DIV08	-0.602151	0.149375	-4.03112	20	0.000654144	NA	0	0	9	9	9	54	27	27	17.5564	0.00233115
D3ZGM8	DIV14-vs-DIV08	0.839895	0.20857	4.02692	20	0.000660606	NA	0.638889	0	12	9	9	39	18	21	15.1575	0.00233965
D4A916	DIV14-vs-DIV08	-0.963948	0.237077	-4.06597	19	0.000659016	NA	0.490196	0	14	11	14	52	26	26	14.4744	0.00233965
F1LTJ8	DIV14-vs-DIV08	-0.754675	0.187348	-4.02819	20	0.000658644	NA	0.625	0	15	12	15	57	33	24	14.3834	0.00233965
Q9QWG5;Q9QWG5-2	DIV14-vs-DIV08	-2.26453	0.482789	-4.69051	11	0.000660212	NA	0.895833	0	18	9	12	21	9	12	13.8801	0.00233965
D3ZRL3	DIV14-vs-DIV08	-0.744447	0.185038	-4.02321	20	0.000666358	NA	0.333333	0	6	6	6	36	18	18	15.4764	0.00235638
A0A0G2K0X8;P08289	DIV14-vs-DIV08	-1.23042	0.262714	-4.68348	11	0.000667783	NA	0.787037	0	12	12	3	23	18	5	13.5103	0.00235779
P20236	DIV14-vs-DIV08	-0.741177	0.184631	-4.01437	20	0.000680283	NA	0.625	0	12	9	12	54	27	27	15.5426	0.00239823
F1M0Z3	DIV14-vs-DIV08	0.759683	0.189308	4.01295	20	0.000682543	NA	0.603448	0	20	17	14	72	36	36	15.6864	0.00240251
A0A0H2UHA3;Q5U308	DIV14-vs-DIV08	-0.640723	0.159739	-4.01105	20	0.000685573	NA	0.25	0	9	9	9	54	27	27	15.1317	0.00240832
G3V9I9	DIV14-vs-DIV08	-1.24157	0.286443	-4.33445	14	0.000686294	NA	0.777778	0	12	12	3	24	21	3	15.5856	0.00240832
D3ZWV8	DIV14-vs-DIV08	0.808774	0.197754	4.0898	18	0.000687656	NA	0.685185	0	15	15	12	54	27	27	15.2412	0.00240942
A0A0G2K4C6;F1M5N4	DIV14-vs-DIV08	1.40806	0.340679	4.13309	17	0.000695164	NA	0.695652	0	14	14	8	48	24	24	14.9678	0.00242831
Q80U96	DIV14-vs-DIV08	-0.706222	0.176311	-4.00555	20	0.000694449	NA	0	0	13	13	13	78	39	39	17.3578	0.00242831
F1LUV9	DIV14-vs-DIV08	-0.60628	0.151506	-4.0017	20	0.000700727	NA	0	0	8	8	8	48	24	24	17.5226	0.00244134
Q6IRG7;Q99P82	DIV14-vs-DIV08	-1.652	0.388854	-4.24838	15	0.000701021	NA	0.0833333	0	6	6	6	33	18	15	13.6005	0.00244134
D4ABM3	DIV14-vs-DIV08	-0.636499	0.159209	-3.99789	20	0.000707002	NA	0.25	0	9	9	9	54	27	27	16.224	0.00245472
Q562C2	DIV14-vs-DIV08	-0.963282	0.240929	-3.9982	20	0.000706485	NA	0.458333	0	15	15	12	78	45	33	15.5001	0.00245472
Q9EPV5	DIV14-vs-DIV08	-0.727073	0.182396	-3.98624	20	0.000726526	NA	0.685185	0	12	9	12	54	27	27	15.437	0.0025187
D3ZSW5	DIV14-vs-DIV08	-2.04514	0.386958	-5.28516	8	0.000741563	NA	0.866667	0	6	6	3	12	9	3	13.7406	0.00256331
P11654	DIV14-vs-DIV08	-0.876641	0.220403	-3.97744	20	0.00074163	NA	0	0	10	10	10	60	30	30	16.6714	0.00256331
A0A0U1RS22;D3ZEH8	DIV14-vs-DIV08	-1.97876	0.469492	-4.21469	15	0.000750316	NA	0.533333	0	5	5	3	14	8	6	12.8628	0.00258167
D4A3E3	DIV14-vs-DIV08	-1.32485	0.333486	-3.97273	20	0.000749847	NA	0.625	0	15	9	15	54	27	27	15.4612	0.00258167
Q66HD3	DIV14-vs-DIV08	-1.02839	0.258826	-3.97328	20	0.000748875	NA	0	0	9	9	9	54	27	27	17.1221	0.00258167
A1L1K6	DIV14-vs-DIV08	-1.47531	0.371811	-3.96791	20	0.000758342	NA	0.722222	0	15	9	12	45	27	18	14.8447	0.0025932
B5DEQ3;G3V9W4	DIV14-vs-DIV08	-0.853059	0.215019	-3.96736	20	0.000759315	NA	0.666667	0	21	15	15	57	30	27	14.4923	0.0025932
M0R835	DIV14-vs-DIV08	-1.92118	0.474782	-4.04645	18	0.000757301	NA	0.604167	0	5	5	5	19	11	8	16.0168	0.0025932
O08629	DIV14-vs-DIV08	-0.829498	0.209057	-3.9678	20	0.000758532	NA	0	0	20	20	20	120	60	60	18.5384	0.0025932
Q642B5	DIV14-vs-DIV08	-0.784546	0.197736	-3.96764	20	0.000758811	NA	0.5	0	12	9	9	54	27	27	15.1374	0.0025932
D4A3K3	DIV14-vs-DIV08	-1.01491	0.25367	-4.00091	19	0.000764607	NA	0.595238	0	15	12	12	54	27	27	13.6985	0.00260739
E9PT90	DIV14-vs-DIV08	1.78128	0.408337	4.36228	13	0.000769355	NA	0.833333	0	15	6	9	24	9	15	13.4994	0.00261969
Q6PDU1	DIV14-vs-DIV08	-1.045	0.263969	-3.95881	20	0.000774639	NA	0.4	0	20	11	20	72	33	39	17.718	0.00263377
Q5I0F0	DIV14-vs-DIV08	-0.869938	0.219823	-3.95744	20	0.000777126	NA	0	0	9	9	9	54	27	27	16.1169	0.00263832
Q4V8K5	DIV14-vs-DIV08	-0.944653	0.23879	-3.95601	20	0.00077973	NA	0.5	0	12	9	9	54	27	27	16.3411	0.00264325
A0A0H2UHP0;Q9R1D1	DIV14-vs-DIV08	-1.97054	0.488643	-4.03267	18	0.000780891	NA	0.666667	0	18	15	9	42	33	9	14.3886	0.00264328
Q9QZ86	DIV14-vs-DIV08	-0.668001	0.169017	-3.95226	20	0.000786595	NA	0.0666667	0	15	15	15	84	45	39	15.3504	0.00265867
D3ZIT3;D4A1J7	DIV14-vs-DIV08	-0.86914	0.218046	-3.98603	19	0.000791037	NA	0.388889	0	9	9	6	33	21	12	17.5857	0.00266975
P61480	DIV14-vs-DIV08	-1.0242	0.259459	-3.94745	20	0.000795484	NA	0.652778	0	15	12	15	53	26	27	15.0726	0.00268082
A0JPM9	DIV14-vs-DIV08	-0.959165	0.243097	-3.9456	20	0.000798925	NA	0.411111	0	9	9	9	53	27	26	17.1292	0.00268847
A0A0G2K5D5;D3ZMS4	DIV14-vs-DIV08	1.4793	0.371586	3.98103	19	0.000800116	NA	0.472222	0	18	12	15	57	27	30	14.9818	0.00268853
Q568Z3	DIV14-vs-DIV08	-1.01867	0.258314	-3.94352	20	0.00080282	NA	0.472222	0	12	12	12	57	27	30	15.1804	0.00268974
Q76IC5	DIV14-vs-DIV08	-1.10442	0.280023	-3.94404	20	0.000801846	NA	0.611111	0	6	3	6	21	9	12	16.5003	0.00268974
F1M8K0	DIV14-vs-DIV08	-0.61626	0.156409	-3.94006	20	0.000809345	NA	0	0	9	9	9	54	27	27	17.588	0.00270765
A0A0G2JSG6;P29410;P29410-2	DIV14-vs-DIV08	-0.674626	0.171502	-3.93364	20	0.000821588	NA	0.347826	0	20	20	17	90	45	45	17.2351	0.00274062
D3ZV15	DIV14-vs-DIV08	-0.944795	0.24015	-3.93419	20	0.000820528	NA	0.625	0	18	9	18	54	27	27	14.5537	0.00274062
D3ZSP7	DIV14-vs-DIV08	-1.10936	0.282121	-3.93222	20	0.000824318	NA	0.5	0	18	9	15	57	27	30	15.7207	0.0027417
D3ZVD3	DIV14-vs-DIV08	1.23028	0.299531	4.10734	16	0.000823781	NA	0.25	0	9	9	9	54	27	27	16.1771	0.0027417
A0A1B0GWR8;B0BNF3;P01283	DIV14-vs-DIV08	1.49198	0.363335	4.10635	16	0.000825498	NA	0.430556	0	9	8	9	41	14	27	15.441	0.0027417
B1WC70	DIV14-vs-DIV08	-1.04774	0.26679	-3.92721	20	0.000834018	NA	0.601852	0	24	24	20	86	51	35	14.7071	0.00276201
D3ZV60	DIV14-vs-DIV08	-0.983326	0.250362	-3.92761	20	0.000833236	NA	0.4	0	5	5	3	20	11	9	16.317	0.00276201
P97532	DIV14-vs-DIV08	-0.590023	0.150403	-3.92295	20	0.000842359	NA	0	0	17	17	17	102	51	51	17.7552	0.00278561
Q8CG07	DIV14-vs-DIV08	-1.20139	0.293369	-4.09516	16	0.000845095	NA	0.222222	0	6	6	5	28	17	11	15.4941	0.00279064
G3V7K5	DIV14-vs-DIV08	-0.997067	0.25441	-3.91914	20	0.000849904	NA	0.272727	0	8	8	8	48	24	24	16.9367	0.00279999
P07825	DIV14-vs-DIV08	2.54865	0.650439	3.91836	20	0.000851457	NA	0.473958	0	29	26	23	107	52	55	16.5522	0.00279999
Q6MGA9	DIV14-vs-DIV08	-0.977714	0.249526	-3.91829	20	0.000851588	NA	0.5	0	12	9	12	54	27	27	15.6235	0.00279999
Q5M8C7;Q8K581	DIV14-vs-DIV08	-0.68195	0.174727	-3.90295	20	0.000882671	NA	0.321429	0	12	9	10	57	27	30	17.2894	0.00289804
Q5M9F1	DIV14-vs-DIV08	-1.15101	0.289542	-3.97528	18	0.000887376	NA	0.722222	0	15	12	9	33	24	9	15.528	0.00290933
B0BMZ1;M0R549	DIV14-vs-DIV08	-0.74392	0.190867	-3.89758	20	0.000893812	NA	0.277778	0	9	9	6	39	24	15	16.2202	0.00292614
F1LSX7	DIV14-vs-DIV08	-1.43989	0.369487	-3.89698	20	0.000895055	NA	0.703704	0	12	12	9	48	30	18	14.6651	0.00292614
B5DEL1	DIV14-vs-DIV08	-0.926138	0.238053	-3.89047	20	0.000908773	NA	0.533333	0	12	12	6	42	27	15	14.3529	0.00295835
D4AAD6	DIV14-vs-DIV08	1.14881	0.25558	4.49493	11	0.00090877	NA	0.666667	0	9	6	9	24	9	15	14.5344	0.00295835
F1M7K7;Q8VHW5	DIV14-vs-DIV08	0.885834	0.227655	3.89112	20	0.000907402	NA	0.375	0	10	10	10	60	30	30	16.0813	0.00295835
P55053	DIV14-vs-DIV08	-0.777298	0.199863	-3.88915	20	0.000911596	NA	0	0	22	22	22	132	66	66	19.6553	0.00296333
Q4V886	DIV14-vs-DIV08	-0.902215	0.23218	-3.88585	20	0.000918638	NA	0.625	0	12	9	12	54	27	27	15.1896	0.002982
Q66H20;Q66H20-2	DIV14-vs-DIV08	-1.15193	0.296616	-3.88357	20	0.000923543	NA	0.291667	0	12	12	9	54	27	27	17.7416	0.00299369
A0A0G2K9C0;F7EWC1	DIV14-vs-DIV08	-0.824454	0.20839	-3.9563	18	0.000925693	NA	0.763889	0	18	18	9	57	33	24	14.2334	0.00299643
B5DFI7	DIV14-vs-DIV08	-0.86377	0.216046	-3.99809	17	0.000931059	NA	0.444444	0	9	9	3	30	21	9	15.2906	0.00300955
G3V997	DIV14-vs-DIV08	-0.939932	0.242448	-3.87685	20	0.000938167	NA	0.153846	0	13	13	10	66	36	30	19.553	0.00302826
A0A0G2K715;A0A0G2K929	DIV14-vs-DIV08	6.27407	0.901173	6.96211	5	0.000939924	NA	0.633333	0	5	3	2	11	9	2	12.1885	0.00302967
G3V647;O35331	DIV14-vs-DIV08	1.41087	0.364158	3.87435	20	0.000943665	NA	0.416667	0	15	15	9	63	36	27	16.1414	0.00303746
A0A0G2K567;G3V8U6;O89043	DIV14-vs-DIV08	4.24877	0.881596	4.8194	9	0.000947764	NA	0.772727	0	9	6	3	15	12	3	13.5879	0.00304431
Q9R1T1	DIV14-vs-DIV08	-0.850006	0.219516	-3.87218	20	0.000948445	NA	0.368421	0	13	13	13	72	39	33	17.7679	0.00304431
G3V6E9;P48769	DIV14-vs-DIV08	-1.40901	0.357221	-3.94437	18	0.000950619	NA	0.25	0	6	6	6	27	15	12	14.2739	0.00304627
Q5M9G1	DIV14-vs-DIV08	-1.08004	0.267435	-4.03851	16	0.000951788	NA	0.55	0	15	15	9	54	42	12	13.1764	0.00304627
D3ZX01	DIV14-vs-DIV08	-2.1524	0.446981	-4.81541	9	0.000953038	NA	0.666667	0	6	6	3	15	12	3	12.9238	0.00304627
Q568Y6	DIV14-vs-DIV08	-1.09874	0.284062	-3.86795	20	0.000957864	NA	0.62963	0	15	12	12	60	36	24	14.9458	0.00305744
M0R8J3	DIV14-vs-DIV08	-0.827006	0.214027	-3.86403	20	0.000966667	NA	0.595238	0	15	9	15	54	27	27	15.396	0.00307729
Q6AYJ1	DIV14-vs-DIV08	-1.50619	0.382592	-3.93682	18	0.000966764	NA	0.333333	0	9	9	9	36	24	12	14.5276	0.00307729
D3ZR49	DIV14-vs-DIV08	-0.636963	0.165023	-3.85986	20	0.000976146	NA	0.4	0	9	9	9	54	27	27	17.085	0.00310285
Q9QYW0	DIV14-vs-DIV08	-1.34759	0.335163	-4.0207	16	0.000988084	NA	0.645833	0	18	15	9	51	42	9	13.8628	0.00313645
A0A0G2JTK4;D3ZG37	DIV14-vs-DIV08	-0.590738	0.153303	-3.8534	20	0.000990978	NA	0.4	0	12	12	9	54	27	27	15.7428	0.00314129
Q8K3X8	DIV14-vs-DIV08	1.09209	0.283847	3.84744	20	0.00100486	NA	0.107843	0	17	15	17	91	42	49	17.1101	0.0031809
D4ADD7	DIV14-vs-DIV08	0.588881	0.153199	3.8439	20	0.00101321	NA	0	0	13	13	13	78	39	39	17.6351	0.0032029
A0A0G2K6N8	DIV14-vs-DIV08	-1.27976	0.330677	-3.87012	19	0.00103081	NA	0.6875	0	18	15	12	45	27	18	15.059	0.0032493
D4A2T7;Q66HG7	DIV14-vs-DIV08	-1.32829	0.339856	-3.9084	18	0.00102997	NA	0.733333	0	9	9	3	24	15	9	13.229	0.0032493
D3ZQP6	DIV14-vs-DIV08	-0.765377	0.199526	-3.83597	20	0.00103213	NA	0.315789	0	13	13	13	78	39	39	16.3446	0.0032493
E9PU11	DIV14-vs-DIV08	-1.23394	0.322077	-3.83121	20	0.00104367	NA	0.6875	0	12	12	6	45	32	13	13.9648	0.00328111
Q641X0	DIV14-vs-DIV08	-1.01486	0.264985	-3.8299	20	0.00104687	NA	0.722222	0	12	12	6	40	28	12	15.5045	0.00328669
A0A0G2K249;Q5RKH1	DIV14-vs-DIV08	-0.756923	0.197711	-3.82843	20	0.00105047	NA	0.571429	0	9	9	9	54	27	27	15.5509	0.00329134
A1L1L2	DIV14-vs-DIV08	-0.81627	0.213261	-3.82756	20	0.00105259	NA	0.4	0	9	9	9	54	27	27	13.7722	0.00329134
O08658	DIV14-vs-DIV08	-0.823885	0.215257	-3.82744	20	0.00105289	NA	0.5	0	9	9	9	54	27	27	16.076	0.00329134
B5DEH2	DIV14-vs-DIV08	-0.891692	0.233041	-3.82632	20	0.00105564	NA	0.416667	0	24	15	24	93	45	48	16.4722	0.00329134
D3ZBY5	DIV14-vs-DIV08	-1.53779	0.358756	-4.28647	12	0.00105686	NA	0.852564	0	17	12	8	26	18	8	14.2939	0.00329134
D3ZCU8	DIV14-vs-DIV08	-0.873834	0.228406	-3.82579	20	0.00105696	NA	0.25	0	12	9	12	54	27	27	16.5076	0.00329134
D3ZFG7	DIV14-vs-DIV08	-1.03817	0.263606	-3.93836	17	0.00105976	NA	0.828947	0	18	18	9	39	27	12	14.8055	0.00329559
G3V702;Q99M63	DIV14-vs-DIV08	-0.76764	0.20092	-3.82063	20	0.00106976	NA	0.482143	0	15	15	15	87	45	42	16.29	0.00332221
B2RYS9	DIV14-vs-DIV08	-0.724799	0.190043	-3.81387	20	0.00108678	NA	0.5	0	10	10	10	48	29	19	15.8581	0.00336668
O35260;O35260-2	DIV14-vs-DIV08	-0.921533	0.241633	-3.81377	20	0.00108702	NA	0.4	0	9	9	9	54	27	27	15.8777	0.00336668
Q5XIW8	DIV14-vs-DIV08	-0.952691	0.249952	-3.8115	20	0.00109281	NA	0.583333	0	15	9	12	60	27	33	15.2161	0.00338004
A2RRU3	DIV14-vs-DIV08	-0.981753	0.258022	-3.80491	20	0.00110973	NA	0.742424	0	21	9	18	54	27	27	14.9755	0.00342777
Q4KM30	DIV14-vs-DIV08	-0.624056	0.162751	-3.83442	19	0.00111836	NA	0.416667	0	9	9	6	42	24	18	15.732	0.00344979
D3ZJG4	DIV14-vs-DIV08	-0.698092	0.183976	-3.79448	20	0.00113707	NA	0.433333	0	15	9	12	54	27	27	15.9149	0.0035028
F1M298	DIV14-vs-DIV08	-1.43123	0.357019	-4.00883	15	0.00113867	NA	0.75	0	12	12	3	27	21	6	12.3454	0.00350303
F1LRP7;Q9QZ81	DIV14-vs-DIV08	-0.864195	0.227824	-3.79325	20	0.00114033	NA	0.55	0	15	9	12	54	27	27	15.5695	0.00350344
D3Z863	DIV14-vs-DIV08	-1.4416	0.380617	-3.78754	20	0.00115565	NA	0.626667	0	16	9	16	56	27	29	14.373	0.00354573
D3ZU48	DIV14-vs-DIV08	-1.10055	0.290622	-3.78687	20	0.00115744	NA	0.527778	0	15	12	12	51	27	24	14.1959	0.00354649
G3V678	DIV14-vs-DIV08	-1.4607	0.378981	-3.85428	18	0.00116197	NA	0.819444	0	14	6	14	29	12	17	14.062	0.00355563
D3ZBW3	DIV14-vs-DIV08	-0.779999	0.20615	-3.78364	20	0.00116619	NA	0.444444	0	18	15	18	80	45	35	15.0207	0.00356378
G3V9Q4	DIV14-vs-DIV08	-1.23238	0.323272	-3.81223	19	0.00117648	NA	0.690476	0	12	12	6	39	24	15	15.4925	0.00359046
Q64303	DIV14-vs-DIV08	-0.74291	0.196598	-3.77883	20	0.00117934	NA	0.5	0	9	9	9	54	27	27	16.8576	0.00359394
Q5M7V8	DIV14-vs-DIV08	-0.657883	0.17412	-3.77832	20	0.00118075	NA	0	0	13	13	13	78	39	39	17.9542	0.00359394
A0A0G2JTH1	DIV14-vs-DIV08	-0.867102	0.229689	-3.77511	20	0.00118963	NA	0.8	0	14	11	6	33	21	12	14.9893	0.00360858
B2GV35	DIV14-vs-DIV08	-0.772257	0.204538	-3.77562	20	0.00118823	NA	0	0	11	11	11	66	33	33	15.9119	0.00360858
Q1HAQ0	DIV14-vs-DIV08	-0.705079	0.186782	-3.77488	20	0.00119028	NA	0.25	0	9	9	9	54	27	27	16.2941	0.00360858
Q6IMA8	DIV14-vs-DIV08	-1.11203	0.294803	-3.7721	20	0.001198	NA	0.5	0	15	12	12	54	30	24	15.4303	0.00362718
D4ACF5	DIV14-vs-DIV08	-1.46035	0.380343	-3.83955	18	0.00120075	NA	0.694444	0	12	12	3	33	27	6	14.0715	0.00363073
A0A140TAA8;Q6AXN4	DIV14-vs-DIV08	-0.806823	0.214133	-3.76785	20	0.00120993	NA	0.741379	0	14	9	11	47	27	20	14.9685	0.00365368
D4A465	DIV14-vs-DIV08	-0.658592	0.174953	-3.76439	20	0.00121975	NA	0.466667	0	15	12	9	48	27	21	15.8662	0.00367848
B2RZB7	DIV14-vs-DIV08	-0.730617	0.19422	-3.7618	20	0.00122715	NA	0.461538	0	14	14	14	84	42	42	17.3154	0.00369593
A0A0A0MXW3;D4AEC0;P0C0S7	DIV14-vs-DIV08	-1.19982	0.319039	-3.76072	20	0.00123022	NA	0.1875	0	13	13	13	78	39	39	19.7141	0.00370034
Q8CIR5	DIV14-vs-DIV08	3.14793	0.64698	4.86557	8	0.00124695	NA	0.833333	0	9	9	3	18	15	3	14.4353	0.00374575
D3ZP93	DIV14-vs-DIV08	-2.11914	0.458789	-4.61898	9	0.00125616	NA	0.777778	0	8	8	3	16	13	3	13.7072	0.00376849
M0R7E6	DIV14-vs-DIV08	-0.842265	0.224798	-3.74676	20	0.00127094	NA	0	0	11	11	11	66	33	33	17.1383	0.00380785
A0A0G2JYC2;P0C588	DIV14-vs-DIV08	-1.83981	0.471729	-3.90013	16	0.00127341	NA	0.796296	0	10	10	6	22	16	6	14.3121	0.00381027
A1A5P2	DIV14-vs-DIV08	-1.24383	0.327099	-3.80261	18	0.00130377	NA	0.416667	0	15	15	15	84	42	42	14.5226	0.00389097
F1M110	DIV14-vs-DIV08	-0.616154	0.164922	-3.73603	20	0.0013031	NA	0.333333	0	12	12	12	72	36	36	15.7471	0.00389097
G3V6Q2;Q10836	DIV14-vs-DIV08	0.96382	0.251018	3.83965	17	0.00131285	NA	0.509259	0	15	12	12	53	26	27	13.7196	0.00390789
Q3MIB4	DIV14-vs-DIV08	-0.929252	0.24893	-3.73298	20	0.00131241	NA	0.578431	0	11	8	9	43	19	24	15.683	0.00390789
D4ABN8	DIV14-vs-DIV08	-0.746365	0.200057	-3.73077	20	0.00131919	NA	0.685185	0	21	15	15	54	27	27	14.636	0.00392168
A0A0G2JVW5	DIV14-vs-DIV08	-0.76571	0.205467	-3.72667	20	0.00133184	NA	0	0	11	11	11	66	33	33	16.9074	0.0039515
D3ZK73	DIV14-vs-DIV08	-0.684191	0.183606	-3.72641	20	0.00133266	NA	0.25	0	12	9	12	54	27	27	15.258	0.0039515
Q4V8B7	DIV14-vs-DIV08	-0.70436	0.189469	-3.71756	20	0.00136043	NA	0	0	9	9	9	54	27	27	18.4287	0.00402863
F1LPP8	DIV14-vs-DIV08	-0.744906	0.200469	-3.71582	20	0.00136594	NA	0.4	0	9	9	9	54	27	27	17.0826	0.00403972
G3V733;Q63537	DIV14-vs-DIV08	2.01922	0.49829	4.05229	13	0.00137046	NA	0.5	0	5	3	5	15	3	12	16.0484	0.00404614
Q4KLM4	DIV14-vs-DIV08	-1.00107	0.269538	-3.71404	20	0.00137163	NA	0.25	0	12	12	9	54	27	27	15.7608	0.00404614
F1M4Q5	DIV14-vs-DIV08	-0.949956	0.253764	-3.74346	19	0.00137635	NA	0.711538	0	15	9	12	48	27	21	14.7457	0.00405484
D3ZGS3;R9PXS2	DIV14-vs-DIV08	0.913675	0.246223	3.71075	20	0.00138216	NA	0.67284	0	12	12	9	53	26	27	16.1201	0.00405764
D3ZHW1	DIV14-vs-DIV08	-0.990331	0.266848	-3.71122	20	0.00138066	NA	0.625	0	9	9	6	27	15	12	15.713	0.00405764
D3ZVW3	DIV14-vs-DIV08	-1.1019	0.291799	-3.77622	18	0.00138276	NA	0.75	0	15	15	3	36	27	9	14.8381	0.00405764
G3V7W3;P54258	DIV14-vs-DIV08	-1.32202	0.337864	-3.91288	15	0.00138437	NA	0.708333	0	9	9	3	21	15	6	15.0867	0.00405764
F1LP57	DIV14-vs-DIV08	-1.72673	0.465604	-3.70859	20	0.00138916	NA	0.525	0	14	14	11	57	27	30	15.1994	0.00406648
F1LTZ2	DIV14-vs-DIV08	-1.71778	0.439579	-3.90778	15	0.00139886	NA	0.73913	0	11	11	5	36	29	7	14.6359	0.00408965
P97546	DIV14-vs-DIV08	1.28002	0.345502	3.7048	20	0.00140147	NA	0.2	0	15	15	15	72	36	36	16.3843	0.00409207
Q71UF4	DIV14-vs-DIV08	-0.859739	0.232272	-3.70144	20	0.00141248	NA	0.541667	0	18	15	13	77	41	36	15.2618	0.004119
D4A017	DIV14-vs-DIV08	-0.736433	0.199098	-3.69884	20	0.00142105	NA	0.4	0	9	9	9	54	27	27	15.7454	0.00413871
A0A0G2K8Z6	DIV14-vs-DIV08	-1.45739	0.383347	-3.80174	17	0.00142544	NA	0.766667	0	6	6	3	21	15	6	15.854	0.00414625
M0RCY2;P62278	DIV14-vs-DIV08	-0.652055	0.176461	-3.69519	20	0.00143318	NA	0	0	17	17	17	102	51	51	19.4216	0.00416347
Q5FVN2	DIV14-vs-DIV08	-0.626555	0.169643	-3.69337	20	0.00143926	NA	0.472222	0	12	12	12	57	33	24	13.7812	0.00417586
P61265	DIV14-vs-DIV08	0.634034	0.1717	3.69268	20	0.00144158	NA	0	0	11	11	11	66	33	33	20.1509	0.0041773
D3ZQG3	DIV14-vs-DIV08	-0.712837	0.193231	-3.68903	20	0.00145388	NA	0.458333	0	8	6	5	26	15	11	15.7759	0.00420764
Q5M947	DIV14-vs-DIV08	-1.23323	0.325475	-3.78902	17	0.00146535	NA	0.25	0	6	6	6	27	15	12	13.997	0.0042355
D3ZEI6	DIV14-vs-DIV08	-0.61181	0.166032	-3.6849	20	0.00146793	NA	0.333333	0	16	16	16	96	48	48	17.6924	0.0042355
Q6P685	DIV14-vs-DIV08	-0.699467	0.189836	-3.68457	20	0.00146904	NA	0.52381	0	18	9	18	60	27	33	16.9973	0.0042355
A0A0G2JV78;G3V8S8	DIV14-vs-DIV08	-1.05191	0.283467	-3.71087	19	0.00148255	NA	0.690476	0	12	9	6	39	27	12	15.2126	0.00426907
D3ZFP4	DIV14-vs-DIV08	-0.793819	0.215937	-3.67615	20	0.00149813	NA	0.4375	0	9	9	9	54	27	27	16.6906	0.00430854
F1M9Q3	DIV14-vs-DIV08	-0.712282	0.193893	-3.67358	20	0.00150714	NA	0.4	0	12	12	12	54	27	27	15.104	0.00432901
G3V659;P52591	DIV14-vs-DIV08	-1.1766	0.317775	-3.70262	19	0.0015107	NA	0.5	0	9	9	9	51	27	24	14.8428	0.00433382
F1LN91	DIV14-vs-DIV08	-1.87881	0.503432	-3.73201	18	0.00152588	NA	0.685185	0	15	15	12	51	27	24	14.1445	0.00437189
F1LU48	DIV14-vs-DIV08	-0.633111	0.172673	-3.66652	20	0.00153208	NA	0	0	17	17	17	102	51	51	17.9187	0.00438419
D3ZZW1	DIV14-vs-DIV08	-0.9489	0.258905	-3.66506	20	0.00153731	NA	0.579365	0	14	9	14	53	27	26	15.1615	0.0043937
A0A0G2K664;B1WC57	DIV14-vs-DIV08	-1.0224	0.25106	-4.07235	12	0.00154709	NA	0.708333	0	9	3	6	21	9	12	13.3701	0.00441614
D3Z9E6	DIV14-vs-DIV08	-0.695193	0.189889	-3.66106	20	0.00155169	NA	0.4	0	9	9	9	54	27	27	15.8721	0.00442376
B2GV94	DIV14-vs-DIV08	-0.592093	0.161959	-3.65583	20	0.00157069	NA	0.4	0	12	9	12	54	27	27	16.4098	0.00446682
D4A8W8	DIV14-vs-DIV08	-1.73006	0.425699	-4.06404	12	0.00157029	NA	0.896552	0	14	14	2	18	16	2	13.8925	0.00446682
D3Z8A4	DIV14-vs-DIV08	-0.800741	0.219088	-3.65489	20	0.00157412	NA	0.470588	0	9	9	9	54	27	27	16.3741	0.00447105
A0A0G2JY07	DIV14-vs-DIV08	-1.10534	0.302612	-3.65268	20	0.00158225	NA	0.673333	0	19	14	16	54	26	28	15.5591	0.00448857
Q9QYW3	DIV14-vs-DIV08	-0.635401	0.174095	-3.64973	20	0.00159312	NA	0.439394	0	16	16	15	74	39	35	17.2465	0.00451383
G3V7H6	DIV14-vs-DIV08	-1.42844	0.376661	-3.79237	16	0.00159827	NA	0.708333	0	6	6	3	21	12	9	15.8649	0.00452246
B0BN18	DIV14-vs-DIV08	-0.762516	0.209032	-3.64785	20	0.00160011	NA	0.208333	0	12	9	12	57	27	30	17.7445	0.00452246
F1M0U5	DIV14-vs-DIV08	-0.608381	0.167237	-3.63785	20	0.00163777	NA	0	0	9	9	9	54	27	27	16.0192	0.00462321
D3ZD09	DIV14-vs-DIV08	0.871714	0.239762	3.63575	20	0.00164575	NA	0.2	0	13	13	13	72	36	36	19.5925	0.00462868
G3V7G9	DIV14-vs-DIV08	-0.745993	0.205174	-3.6359	20	0.0016452	NA	0	0	11	11	11	66	33	33	17.3934	0.00462868
Q6P0K8	DIV14-vs-DIV08	-0.800908	0.220258	-3.63623	20	0.00164393	NA	0.37037	0	18	12	15	68	36	32	14.9954	0.00462868
F1LRN5;Q63155	DIV14-vs-DIV08	-0.636599	0.175495	-3.62744	20	0.00167785	NA	0.52381	0	15	12	12	60	33	27	15.5284	0.00471319
D3ZIY3	DIV14-vs-DIV08	-0.88031	0.242853	-3.62487	20	0.00168791	NA	0.5	0	16	10	16	60	30	30	16.4067	0.00473564
Q66H54	DIV14-vs-DIV08	0.595435	0.164353	3.6229	20	0.00169569	NA	0.230769	0	10	10	10	60	30	30	16.0127	0.00475166
D4A962	DIV14-vs-DIV08	-0.695062	0.191999	-3.62012	20	0.00170665	NA	0	0	9	9	9	54	27	27	17.6978	0.00477653
D3ZGZ9	DIV14-vs-DIV08	-1.75291	0.476285	-3.68037	18	0.00171188	NA	0.85	0	9	9	3	27	18	9	13.5328	0.00478044
D4A305	DIV14-vs-DIV08	-0.741977	0.205038	-3.61872	20	0.00171221	NA	0	0	12	12	12	72	36	36	14.9543	0.00478044
A0A0H2UHX3;P62703;X1WI37	DIV14-vs-DIV08	-0.896685	0.2479	-3.61713	20	0.00171858	NA	0.214286	0	14	11	14	66	33	33	16.7379	0.00479079
F1MAB8	DIV14-vs-DIV08	-1.2962	0.340654	-3.80505	15	0.00172534	NA	0.765432	0	17	15	11	41	27	14	14.8323	0.00479079
M0RDD7	DIV14-vs-DIV08	-0.905135	0.250284	-3.61643	20	0.00172136	NA	0	0	11	11	11	66	33	33	15.5328	0.00479079
Q5EB90	DIV14-vs-DIV08	-0.861037	0.23817	-3.61523	20	0.00172618	NA	0.4	0	12	12	9	54	27	27	16.113	0.00479079
Q5XIQ5	DIV14-vs-DIV08	-0.7806	0.169225	-4.61279	8	0.00172635	NA	0.8	0	9	9	3	21	18	3	14.4035	0.00479079
Q4FZS1	DIV14-vs-DIV08	-2.37266	0.578739	-4.09971	11	0.00176025	NA	0.555556	0	9	9	6	24	18	6	13.9496	0.00487895
G3V6R9	DIV14-vs-DIV08	-1.22703	0.340346	-3.60524	20	0.00176672	NA	0.619048	0	9	9	9	48	27	21	14.5867	0.00489098
D3ZVC4	DIV14-vs-DIV08	-1.2589	0.343593	-3.66392	18	0.00177576	NA	0.666667	0	18	15	9	39	27	12	13.826	0.00491008
Q5EAN7	DIV14-vs-DIV08	-1.02056	0.283326	-3.60207	20	0.00177975	NA	0.579365	0	15	15	12	53	27	26	14.6247	0.0049152
Q66H94	DIV14-vs-DIV08	-1.32067	0.353212	-3.73902	16	0.00178876	NA	0.684211	0	10	10	8	36	22	14	15.4306	0.00493414
A0A0G2JY26	DIV14-vs-DIV08	1.76705	0.482886	3.65934	18	0.00179392	NA	0.472222	0	8	8	6	38	20	18	16.9231	0.00493652
Q62834	DIV14-vs-DIV08	-0.764309	0.212371	-3.59893	20	0.00179278	NA	0.527778	0	12	9	12	51	27	24	16.9869	0.00493652
A0A0A0MY13;D4A6L0	DIV14-vs-DIV08	1.99424	0.527156	3.78301	15	0.00180486	NA	0.625	0	12	12	9	48	21	27	15.8416	0.00496066
B1H227	DIV14-vs-DIV08	-0.890392	0.247758	-3.59379	20	0.00181431	NA	0.4	0	9	9	9	54	27	27	16.8709	0.00498067
D3ZYQ9	DIV14-vs-DIV08	-1.5183	0.422563	-3.59307	20	0.00181737	NA	0.645833	0	18	12	18	54	27	27	14.4202	0.0049831
P12785	DIV14-vs-DIV08	-0.759381	0.211399	-3.59217	20	0.00182118	NA	0	0	19	19	19	114	57	57	19.2053	0.00498759
Q63055	DIV14-vs-DIV08	-0.870711	0.242719	-3.58731	20	0.00184181	NA	0.5	0	15	15	9	54	36	18	14.6487	0.00503809
A0A0G2K219	DIV14-vs-DIV08	-2.77027	0.680896	-4.06856	11	0.00185598	NA	0.794118	0	9	9	3	21	18	3	13.279	0.00507079
G3V9R0	DIV14-vs-DIV08	-0.981806	0.27412	-3.58167	20	0.0018661	NA	0.473684	0	16	10	16	60	30	30	15.7898	0.00509239
A0A0G2K8N9	DIV14-vs-DIV08	-0.974345	0.272274	-3.57855	20	0.00187969	NA	0.470588	0	12	9	12	54	27	27	15.8764	0.00511124
D3ZPF2	DIV14-vs-DIV08	0.932488	0.260577	3.57856	20	0.00187965	NA	0.5	0	9	9	9	54	27	27	15.7953	0.00511124
F1LXP8	DIV14-vs-DIV08	-2.45499	0.631947	-3.88481	13	0.00187944	NA	0.722222	0	6	6	3	15	12	3	13.4749	0.00511124
D3ZXM4	DIV14-vs-DIV08	-0.747711	0.209416	-3.57046	20	0.00191532	NA	0.3	0	10	10	7	45	24	21	15.2164	0.00520197
D4A6N8	DIV14-vs-DIV08	-1.40178	0.392714	-3.56948	20	0.00191967	NA	0.802632	0	24	18	12	45	33	12	13.8387	0.00520761
D4A3T3	DIV14-vs-DIV08	-1.60632	0.443124	-3.62499	18	0.0019365	NA	0.722222	0	9	9	9	30	18	12	14.9673	0.00524706
P62083	DIV14-vs-DIV08	-0.945287	0.265298	-3.56311	20	0.00194826	NA	0	0	14	14	14	84	42	42	19.0208	0.0052727
P62250	DIV14-vs-DIV08	-0.615603	0.172848	-3.56152	20	0.00195546	NA	0	0	8	8	8	48	24	24	20.0293	0.00528595
A0A0G2K315;D3ZET9	DIV14-vs-DIV08	-0.815895	0.229318	-3.55792	20	0.00197183	NA	0	0	12	12	12	72	36	36	16.8272	0.00532395
Q4KLH7	DIV14-vs-DIV08	-0.857348	0.241042	-3.55684	20	0.00197677	NA	0.672222	0	18	12	15	59	35	24	15.2301	0.00533101
B2GV05	DIV14-vs-DIV08	-0.91585	0.257586	-3.55552	20	0.00198288	NA	0.666667	0	12	12	9	54	27	27	15.3012	0.0053412
A0A0G2K977;A0A140TAB6;Q62839	DIV14-vs-DIV08	-0.667028	0.187712	-3.55347	20	0.00199232	NA	0.238095	0	11	11	11	64	33	31	14.5868	0.00535407
B2GUY0	DIV14-vs-DIV08	-0.634595	0.178565	-3.55386	20	0.00199048	NA	0.5	0	9	9	9	54	27	27	16.0898	0.00535407
F1LRS5	DIV14-vs-DIV08	-0.80749	0.225554	-3.58003	19	0.00199714	NA	0.5	0	14	9	14	53	27	26	15.6871	0.00536074
D3ZXQ2	DIV14-vs-DIV08	-0.686585	0.193362	-3.55079	20	0.00200475	NA	0.291667	0	12	12	9	54	27	27	16.4898	0.00537487
Q9WVK7	DIV14-vs-DIV08	-0.689726	0.194355	-3.5488	20	0.00201399	NA	0.560606	0	12	12	12	58	29	29	17.8477	0.00539337
F1LQT9	DIV14-vs-DIV08	-2.37481	0.627737	-3.78313	14	0.00201692	NA	0.541667	0	8	8	3	22	19	3	15.1551	0.0053949
F1LNJ2;M3ZCQ2	DIV14-vs-DIV08	-0.846946	0.239073	-3.54263	20	0.00204303	NA	0	0	14	14	14	84	42	42	17.7106	0.00545837
P27008	DIV14-vs-DIV08	-1.06926	0.302589	-3.5337	20	0.00208575	NA	0.230769	0	13	10	13	60	30	30	16.294	0.00556603
A0A096MJG4;F1LQP7	DIV14-vs-DIV08	0.675658	0.184337	3.66533	16	0.00208991	NA	0.166667	0	9	9	9	45	24	21	15.1712	0.00557068
P06238	DIV14-vs-DIV08	-1.13821	0.317103	-3.5894	18	0.00209605	NA	0.555556	0	6	6	3	24	15	9	15.5645	0.00557723
Q62634;Q62634-2	DIV14-vs-DIV08	1.38019	0.390842	3.53133	20	0.00209723	NA	0.5	0	20	15	11	63	30	33	16.1583	0.00557723
B4F7C7	DIV14-vs-DIV08	1.21823	0.345081	3.53028	20	0.00210237	NA	0.194444	0	15	15	15	87	42	45	16.9207	0.00558443
P85515	DIV14-vs-DIV08	-0.620118	0.175773	-3.52794	20	0.00211379	NA	0.0166667	0	30	30	30	177	87	90	17.1954	0.00560178
Q1RP77	DIV14-vs-DIV08	-0.992724	0.281357	-3.52835	20	0.0021118	NA	0.429487	0	20	20	15	89	50	39	14.1491	0.00560178
D3ZQ51	DIV14-vs-DIV08	-0.930515	0.261954	-3.5522	19	0.00212756	NA	0.625	0	15	9	15	54	27	27	15.3824	0.00562528
Q5FVF4	DIV14-vs-DIV08	-0.905034	0.256717	-3.52541	20	0.0021262	NA	0.333333	0	12	9	12	48	27	21	14.8472	0.00562528
D3ZC96	DIV14-vs-DIV08	1.16615	0.331142	3.52159	20	0.00214514	NA	0.529412	0	12	12	9	48	21	27	14.9309	0.00566524
A0A0G2JZ04	DIV14-vs-DIV08	-1.18644	0.316474	-3.74894	14	0.0021579	NA	0.839744	0	11	11	3	25	19	6	13.476	0.00569238
B0BNA9	DIV14-vs-DIV08	-1.21975	0.347165	-3.51345	20	0.00218595	NA	0.766667	0	24	21	12	49	32	17	14.5542	0.00575978
A0A0G2JVP5;D3ZZF8	DIV14-vs-DIV08	-0.751161	0.21384	-3.51273	20	0.0021896	NA	0	0	9	9	9	54	27	27	17.6528	0.00576277
M0R6B9	DIV14-vs-DIV08	-1.08649	0.307135	-3.53751	19	0.00219981	NA	0.740741	0	15	15	8	42	26	16	14.6739	0.005783
G3V8B4;Q4QQT6	DIV14-vs-DIV08	-1.02074	0.288655	-3.53618	19	0.00220645	NA	0.480392	0	14	14	9	53	29	24	14.3195	0.00579382
A0A0G2K902;D3ZW09	DIV14-vs-DIV08	0.759276	0.216437	3.50807	20	0.00221335	NA	0.6	0	13	13	10	60	30	30	16.2201	0.0058053
G3V661	DIV14-vs-DIV08	-1.41166	0.40263	-3.5061	20	0.00222349	NA	0.4	0	9	9	9	54	27	27	15.9128	0.00582524
A0A0G2K4C8;F1MAK1	DIV14-vs-DIV08	-0.929951	0.228275	-4.07381	10	0.00223645	NA	0.722222	0	15	15	3	30	24	6	13.6142	0.00585252
D3ZGN7	DIV14-vs-DIV08	-0.759255	0.216903	-3.50043	20	0.00225286	NA	0.357143	0	9	9	9	54	27	27	15.7531	0.00588874
P42533;Q66HI4	DIV14-vs-DIV08	-0.901953	0.257834	-3.49819	20	0.0022646	NA	0.675926	0	8	8	6	35	20	15	16.1198	0.00591268
Q5RK24	DIV14-vs-DIV08	-1.10421	0.316084	-3.49341	20	0.00228979	NA	0.466667	0	15	12	12	51	27	24	14.1402	0.00597166
F1M3S0	DIV14-vs-DIV08	-1.82442	0.509478	-3.58096	17	0.0023021	NA	0.486111	0	9	9	6	37	27	10	15.0331	0.00599695
A0A0G2K9R0	DIV14-vs-DIV08	-1.04917	0.300797	-3.48796	20	0.00231888	NA	0.611111	0	11	11	6	35	23	12	14.2173	0.00603381
P04094	DIV14-vs-DIV08	2.45911	0.528028	4.65716	7	0.00232226	NA	0.854167	0	11	2	11	17	2	15	14.2091	0.00603576
A0A0G2K7J6;D3ZPP9	DIV14-vs-DIV08	8.14675	1.61527	5.0436	6	0.00234846	NA	0.833333	0	6	3	3	12	6	6	17.5199	0.00609612
B5DFB2	DIV14-vs-DIV08	-1.34136	0.385221	-3.48205	20	0.00235079	NA	0.486667	0	19	13	18	77	39	38	16.4551	0.00609612
D4AE79	DIV14-vs-DIV08	-0.749392	0.215294	-3.48079	20	0.00235766	NA	0.357143	0	12	9	12	54	27	27	16.2218	0.00610702
A0A0G2K658;M0R3X6	DIV14-vs-DIV08	-1.03941	0.276172	-3.76365	13	0.00236525	NA	0.4	0	5	5	5	18	13	5	15.3002	0.0061198
Q8K4Y5	DIV14-vs-DIV08	1.59337	0.458161	3.47776	20	0.00237425	NA	0.25	0	9	9	9	54	27	27	16.264	0.00613615
F1M8F0	DIV14-vs-DIV08	-1.61022	0.428562	-3.75727	13	0.00239412	NA	0.745098	0	11	9	8	26	12	14	12.1163	0.00618055
D4A304	DIV14-vs-DIV08	0.718205	0.206901	3.47125	20	0.00241028	NA	0.55	0	9	9	9	54	27	27	17.0583	0.00621526
A0A0U1RRZ5;Q6MG48	DIV14-vs-DIV08	-0.851322	0.245375	-3.46947	20	0.00242019	NA	0.4	0	9	9	9	54	27	27	15.2695	0.00622622
Q10739	DIV14-vs-DIV08	-1.39881	0.335694	-4.16692	9	0.00242266	NA	0.690476	0	11	8	5	26	21	5	15.9438	0.00622622
Q5U2X0	DIV14-vs-DIV08	-1.13671	0.327637	-3.46943	20	0.00242043	NA	0.6875	0	15	15	12	48	27	21	13.7732	0.00622622
B1WC84	DIV14-vs-DIV08	-1.23261	0.353291	-3.48894	19	0.0024562	NA	0.555556	0	12	12	12	48	27	21	14.9733	0.00629152
D3ZBC7	DIV14-vs-DIV08	-0.686253	0.198115	-3.46391	20	0.00245149	NA	0.509259	0	12	12	9	53	27	26	15.6482	0.00629152
Q6P767	DIV14-vs-DIV08	-1.61209	0.465509	-3.46307	20	0.0024563	NA	0	0	6	6	6	36	18	18	18.4348	0.00629152
D3ZNI3	DIV14-vs-DIV08	-0.971531	0.280708	-3.461	20	0.00246806	NA	0	0	10	10	10	60	30	30	15.7859	0.0063146
D3ZNU1	DIV14-vs-DIV08	-1.02594	0.294487	-3.48383	19	0.00248486	NA	0.466667	0	12	9	12	48	27	21	14.8907	0.00634908
G3V762	DIV14-vs-DIV08	1.52474	0.434098	3.51244	18	0.00248707	NA	0.477778	0	15	15	12	47	20	27	14.04	0.00634908
A0A096MIS5;Q5PQM0	DIV14-vs-DIV08	-1.35548	0.389355	-3.48134	19	0.00249892	NA	0.5625	0	12	12	9	42	27	15	14.5728	0.00637225
D4ADE5	DIV14-vs-DIV08	1.07269	0.308306	3.4793	19	0.00251052	NA	0.527778	0	15	12	12	54	21	33	14.7993	0.00639472
D3ZCZ9	DIV14-vs-DIV08	0.940063	0.272297	3.45234	20	0.00251794	NA	0.186667	0	23	23	23	122	53	69	16.1961	0.00640652
A0A0G2K8K0	DIV14-vs-DIV08	-0.593697	0.172002	-3.45168	20	0.00252182	NA	0	0	22	22	22	132	66	66	18.8658	0.00640927
G3V897	DIV14-vs-DIV08	-0.815474	0.236309	-3.45088	20	0.00252649	NA	0.716667	0	12	12	9	51	27	24	15.6035	0.00641404
D3ZQC6	DIV14-vs-DIV08	-0.686809	0.199103	-3.44951	20	0.00253449	NA	0.604167	0	18	15	12	57	30	27	15.3953	0.00642723
D4AD31	DIV14-vs-DIV08	-0.842352	0.235803	-3.57228	16	0.00254393	NA	0.805556	0	6	6	3	21	12	9	15.728	0.00644406
G3V8R7	DIV14-vs-DIV08	-1.24234	0.360524	-3.44591	20	0.00255563	NA	0.673333	0	13	11	10	49	25	24	14.8071	0.00646385
P53678	DIV14-vs-DIV08	1.11231	0.320445	3.47114	19	0.00255737	NA	0.333333	0	9	9	9	48	21	27	16.7305	0.00646385
Q5EB92	DIV14-vs-DIV08	-1.02892	0.281065	-3.66078	14	0.00256938	NA	0.648148	0	9	9	9	38	27	11	15.3277	0.00648704
D3ZX48	DIV14-vs-DIV08	-0.613019	0.17814	-3.44122	20	0.00258348	NA	0.5	0	15	12	12	54	27	27	15.0962	0.00650833
Q9JLD2	DIV14-vs-DIV08	-0.64359	0.18702	-3.44129	20	0.00258309	NA	0.460784	0	14	9	11	55	27	28	15.8339	0.00650833
Q4VBH2	DIV14-vs-DIV08	-0.641442	0.18678	-3.43421	20	0.00262566	NA	0	0	10	10	10	60	30	30	16.2335	0.00660734
F1M8R0	DIV14-vs-DIV08	-0.963879	0.242776	-3.97024	10	0.0026423	NA	0.844444	0	5	3	5	14	6	8	12.0412	0.00664192
Q3KRC3	DIV14-vs-DIV08	-1.13307	0.330368	-3.42972	20	0.00265306	NA	0.625	0	21	18	18	54	27	27	14.8575	0.00666167
P47816	DIV14-vs-DIV08	-0.969024	0.282654	-3.4283	20	0.00266175	NA	0.351852	0	9	9	5	35	24	11	14.1301	0.00667007
P49793	DIV14-vs-DIV08	-0.985367	0.287428	-3.42822	20	0.00266222	NA	0.54	0	13	13	13	69	36	33	15.3623	0.00667007
Q02353	DIV14-vs-DIV08	-0.689944	0.201327	-3.42699	20	0.00266982	NA	0.5	0	12	9	12	54	27	27	15.1606	0.00668183
P28841	DIV14-vs-DIV08	1.67659	0.473066	3.54409	16	0.00270003	NA	0.567901	0	18	17	18	70	23	47	13.1675	0.00675006
B0BN72	DIV14-vs-DIV08	-0.64475	0.188641	-3.41786	20	0.00272665	NA	0.238095	0	18	18	18	96	51	45	15.5357	0.0068092
A3KNA0	DIV14-vs-DIV08	-0.877666	0.255013	-3.44165	19	0.00273417	NA	0.605556	0	15	12	15	71	36	35	14.4059	0.00682057
F1LMJ8	DIV14-vs-DIV08	-2.18387	0.593171	-3.6817	13	0.00276489	NA	0.541667	0	12	12	3	33	30	3	14.146	0.00688462
P03994	DIV14-vs-DIV08	1.18782	0.322645	3.68152	13	0.00276585	NA	0.558333	0	17	8	17	53	11	42	15.5435	0.00688462
P14668;Q66HH8	DIV14-vs-DIV08	0.656298	0.192471	3.40985	20	0.0027775	NA	0.230769	0	10	10	10	60	30	30	17.3859	0.00690614
Q4KLL7	DIV14-vs-DIV08	-0.846438	0.248289	-3.40909	20	0.00278242	NA	0.529412	0	8	8	8	48	24	24	15.7124	0.00691089
Q4KM38	DIV14-vs-DIV08	-0.668127	0.196089	-3.40726	20	0.0027942	NA	0.1875	0	13	13	13	78	39	39	16.983	0.00693264
Q5XIF0	DIV14-vs-DIV08	-0.673068	0.197643	-3.40548	20	0.0028057	NA	0.291667	0	12	9	12	51	27	24	15.5109	0.00695365
Q6Q0N3	DIV14-vs-DIV08	-1.21516	0.356939	-3.4044	20	0.00281267	NA	0.4	0	12	12	9	54	27	27	16.3127	0.00696341
Q4KLG6	DIV14-vs-DIV08	-1.51321	0.424558	-3.56421	15	0.00282567	NA	0.7	0	9	9	9	27	15	12	13.5556	0.00698804
F1LSM2;P0C6B1	DIV14-vs-DIV08	-0.719658	0.211615	-3.40079	20	0.00283617	NA	0.425926	0	12	12	12	62	35	27	15.3577	0.00700531
P55213	DIV14-vs-DIV08	-0.961726	0.282827	-3.4004	20	0.00283875	NA	0.3	0	19	19	19	105	51	54	16.162	0.00700531
A0A0G2K8C7;Q5PQT2	DIV14-vs-DIV08	-0.917028	0.269854	-3.39824	20	0.00285289	NA	0.606667	0	14	14	11	59	31	28	14.3513	0.00702931
F1LMK2	DIV14-vs-DIV08	-1.73802	0.465497	-3.7337	12	0.0028546	NA	0.833333	0	9	3	6	15	6	9	12.7382	0.00702931
A0A0G2K4S4;D3ZIE3	DIV14-vs-DIV08	-1.05555	0.306153	-3.4478	18	0.00287074	NA	0.80303	0	9	9	3	26	17	9	14.5067	0.00706146
D3Z8E0	DIV14-vs-DIV08	-1.50526	0.428394	-3.51373	16	0.00287882	NA	0.738095	0	12	12	6	33	24	9	13.451	0.00706692
D4A188	DIV14-vs-DIV08	-1.00398	0.295819	-3.3939	20	0.00288163	NA	0.37037	0	12	12	12	68	36	32	15.0464	0.00706692
Q5RKH2	DIV14-vs-DIV08	-0.645682	0.190253	-3.39381	20	0.00288219	NA	0	0	9	9	9	54	27	27	18.0249	0.00706692
F1M7N2;O35795;O35795-2	DIV14-vs-DIV08	-1.47091	0.409657	-3.59058	14	0.00295315	NA	0.388889	0	18	18	9	66	48	18	14.4537	0.00723317
A0A0G2K3Y6;D3ZKL3	DIV14-vs-DIV08	-0.663886	0.196279	-3.38236	20	0.00295929	NA	0.428571	0	18	15	15	72	36	36	15.3296	0.00724048
G3V7L8;Q6PCU2	DIV14-vs-DIV08	1.77121	0.523787	3.38155	20	0.00296483	NA	0.259259	0	20	20	20	120	60	60	18.3405	0.00724632
D4ADV8	DIV14-vs-DIV08	-0.618377	0.182914	-3.3807	20	0.00297064	NA	0.527778	0	15	12	9	51	27	24	15.613	0.00725278
D3ZXL1	DIV14-vs-DIV08	-0.781446	0.231203	-3.37992	20	0.00297596	NA	0.436508	0	18	18	15	71	39	32	14.4634	0.00725805
A0A0G2JWT6	DIV14-vs-DIV08	-0.639768	0.189316	-3.37936	20	0.00297979	NA	0.433333	0	9	9	9	51	24	27	16.2507	0.00725967
A0A0G2JVF4;A0JPQ7	DIV14-vs-DIV08	-1.016	0.279066	-3.64071	13	0.00298994	NA	0.708333	0	9	9	3	21	18	3	13.7821	0.00727081
M0R4G0	DIV14-vs-DIV08	-0.735826	0.217873	-3.37732	20	0.00299386	NA	0.1875	0	13	13	13	78	39	39	16.4782	0.00727081
Q9JMA8	DIV14-vs-DIV08	-1.04754	0.31016	-3.37741	20	0.00299319	NA	0.75	0	11	8	11	48	24	24	15.2019	0.00727081
M0RBS7	DIV14-vs-DIV08	-0.692381	0.205079	-3.37616	20	0.00300182	NA	0.291667	0	12	12	9	51	27	24	16.0807	0.00727474
Q5XI20	DIV14-vs-DIV08	-0.85072	0.251952	-3.37652	20	0.00299937	NA	0.166667	0	12	12	9	60	36	24	15.3627	0.00727474
Q6MGC5	DIV14-vs-DIV08	-0.772799	0.223814	-3.45286	17	0.00303925	NA	0.5	0	12	12	9	45	24	21	14.5545	0.00735767
P48303	DIV14-vs-DIV08	-1.13018	0.335461	-3.36903	20	0.00305155	NA	0.433333	0	9	9	9	51	27	24	15.4005	0.00737967
D3ZJK6	DIV14-vs-DIV08	-0.644259	0.191267	-3.36838	20	0.0030561	NA	0.431818	0	19	13	19	75	36	39	15.9063	0.00738289
G3V667	DIV14-vs-DIV08	-0.761799	0.226477	-3.3637	20	0.00308923	NA	0	0	9	9	9	54	27	27	16.3785	0.00745255
P80254	DIV14-vs-DIV08	0.787945	0.234271	3.36339	20	0.00309143	NA	0	0	13	13	13	78	39	39	17.3249	0.00745255
F1LRL9	DIV14-vs-DIV08	-1.084	0.322402	-3.36226	20	0.00309952	NA	0.142857	0	21	18	21	108	54	54	17.1547	0.00746421
A0A0G2K613;Q9EPH2	DIV14-vs-DIV08	-1.17517	0.349983	-3.35779	20	0.00313152	NA	0.333333	0	18	18	18	108	54	54	18.2184	0.00753338
A0A0G2K3K1;D3ZPG5	DIV14-vs-DIV08	-0.831207	0.24774	-3.35516	20	0.00315055	NA	0.490741	0	14	14	11	55	29	26	14.5665	0.00757013
P07633	DIV14-vs-DIV08	3.75259	1.11069	3.3786	19	0.0031534	NA	0.416667	0	6	6	3	21	12	9	13.5503	0.00757013
A9UMW0	DIV14-vs-DIV08	-0.746083	0.222727	-3.34977	20	0.00318989	NA	0.440476	0	12	12	6	47	33	14	15.5819	0.00764973
Q8K3P6	DIV14-vs-DIV08	0.699722	0.208931	3.34905	20	0.00319518	NA	0.235294	0	14	14	14	78	36	42	15.341	0.00765442
B2RZ66	DIV14-vs-DIV08	-1.13905	0.340283	-3.34736	20	0.00320759	NA	0.519231	0	18	18	15	78	39	39	15.0248	0.00766813
F1LM66	DIV14-vs-DIV08	-0.619283	0.184983	-3.34779	20	0.00320445	NA	0	0	21	21	21	126	63	63	17.9592	0.00766813
A0A0G2K0G4;F1MA23;Q3T1I5	DIV14-vs-DIV08	-1.12813	0.322737	-3.4955	15	0.00325343	NA	0.804348	0	12	9	6	27	21	6	14.2952	0.0077625
B5DFJ4	DIV14-vs-DIV08	-0.683732	0.20464	-3.34114	20	0.00325382	NA	0.583333	0	11	9	11	52	27	25	16.7791	0.0077625
A0A0G2JXG5	DIV14-vs-DIV08	-0.615386	0.184307	-3.33891	20	0.00327057	NA	0.222222	0	9	6	9	42	18	24	15.5338	0.00779434
Q2I6B1	DIV14-vs-DIV08	-1.99494	0.589068	-3.3866	18	0.00328764	NA	0.571429	0	12	12	6	36	27	9	14.9366	0.0078269
D4A7J8	DIV14-vs-DIV08	-0.99997	0.300098	-3.33215	20	0.0033218	NA	0.55	0	9	9	9	54	27	27	16.178	0.00790004
P05065	DIV14-vs-DIV08	0.801867	0.240708	3.33129	20	0.0033284	NA	0.363636	0	21	21	21	126	63	63	19.4222	0.00790752
F7EYB9	DIV14-vs-DIV08	0.82779	0.24857	3.33021	20	0.00333662	NA	0.4	0	15	15	9	54	27	27	15.719	0.00791068
P23358	DIV14-vs-DIV08	-0.874276	0.262526	-3.33025	20	0.00333634	NA	0.5	0	8	8	5	33	18	15	18.4692	0.00791068
C0KUC5;C0KUC6	DIV14-vs-DIV08	-0.969904	0.291751	-3.32443	20	0.00338128	NA	0.444444	0	15	12	15	63	33	30	15.5372	0.00800828
F8WFM2;P85969	DIV14-vs-DIV08	0.816124	0.245611	3.32283	20	0.00339372	NA	0.55	0	9	9	9	54	27	27	17.885	0.00802948
G3V917;Q6F6B3	DIV14-vs-DIV08	1.75546	0.472982	3.71146	11	0.00343241	NA	0.805556	0	9	6	6	21	9	12	12.6753	0.00811266
M0R9I6	DIV14-vs-DIV08	-0.786157	0.237021	-3.31683	20	0.00344085	NA	0.372549	0	11	11	11	64	33	31	14.9927	0.00812424
Q6AXX4	DIV14-vs-DIV08	-1.62509	0.478671	-3.395	17	0.00344486	NA	0.785714	0	12	12	6	30	18	12	13.2275	0.00812533
Q9WVR6	DIV14-vs-DIV08	0.964552	0.284169	3.39429	17	0.00345018	NA	0.466667	0	12	9	12	48	21	27	14.781	0.00812952
G3V7L6	DIV14-vs-DIV08	-0.651222	0.196438	-3.31516	20	0.00345408	NA	0	0	6	6	6	36	18	18	18.4421	0.00813037
D4A3S8	DIV14-vs-DIV08	-0.790392	0.238785	-3.31006	20	0.00349472	NA	0	0	9	9	9	54	27	27	17.2437	0.00821761
O35821	DIV14-vs-DIV08	-0.819394	0.247711	-3.30786	20	0.00351244	NA	0	0	13	13	13	78	39	39	18.3847	0.00824277
Q920D2	DIV14-vs-DIV08	-0.826883	0.249977	-3.30784	20	0.0035126	NA	0.222222	0	15	15	15	84	45	39	15.975	0.00824277
Q4KM77	DIV14-vs-DIV08	-0.771487	0.233286	-3.30704	20	0.00351904	NA	0.25	0	9	9	9	54	27	27	16.4224	0.00824944
F1LYJ8	DIV14-vs-DIV08	-0.978379	0.295966	-3.30571	20	0.00352982	NA	0.595238	0	18	9	18	54	27	27	15.7517	0.00826627
A0A0G2JTJ5;F1M9C7;Q5XIK8	DIV14-vs-DIV08	-1.85142	0.56015	-3.30522	20	0.00353376	NA	0.722222	0	11	11	3	32	23	9	14.0708	0.00826705
A0A0G2K459	DIV14-vs-DIV08	-0.661903	0.200304	-3.3045	20	0.00353967	NA	0	0	8	8	8	48	24	24	17.8183	0.00827245
Q5BJR4	DIV14-vs-DIV08	1.29541	0.370541	3.49601	14	0.00356337	NA	0.541667	0	12	3	12	33	9	24	14.317	0.00831936
M0R6E6	DIV14-vs-DIV08	-0.768867	0.233183	-3.29727	20	0.00359883	NA	0.5	0	15	12	15	63	33	30	14.5395	0.0083936
A0A0G2JUC9;D4ACN3	DIV14-vs-DIV08	-0.830451	0.252155	-3.29341	20	0.00363088	NA	0.4	0	15	12	12	54	27	27	14.1114	0.00844576
D4A1X2	DIV14-vs-DIV08	-0.846125	0.256927	-3.29325	20	0.00363223	NA	0.75	0	24	18	15	57	33	24	13.9603	0.00844576
F1LUC0	DIV14-vs-DIV08	-1.33975	0.406793	-3.29343	20	0.00363068	NA	0.25	0	9	9	9	54	27	27	15.5924	0.00844576
D3ZHU8	DIV14-vs-DIV08	-0.995198	0.295374	-3.36928	17	0.00364197	NA	0.766667	0	18	18	6	45	27	18	13.3399	0.00845614
D3ZND9	DIV14-vs-DIV08	-0.602246	0.181699	-3.31453	19	0.00364406	NA	0.588235	0	12	12	6	45	27	18	14.9913	0.00845614
F1LNT3	DIV14-vs-DIV08	-1.08781	0.325975	-3.33708	18	0.00366822	NA	0.777778	0	9	9	3	24	15	9	12.6033	0.00849502
G3V7Z3;Q62881	DIV14-vs-DIV08	1.24261	0.375192	3.31193	19	0.0036655	NA	0.5	0	12	12	9	54	27	27	14.9769	0.00849502
A0A0G2KAM3;P49432	DIV14-vs-DIV08	0.638156	0.194138	3.28713	20	0.00368354	NA	0	0	21	21	21	126	63	63	18.3675	0.0085219
B5DF29	DIV14-vs-DIV08	-1.29386	0.388128	-3.33358	18	0.00369674	NA	0.552632	0	14	14	7	51	39	12	14.865	0.00854383
A0A0H2UHT5;F1LNI5	DIV14-vs-DIV08	-0.951855	0.28986	-3.28385	20	0.00371141	NA	0.55	0	9	9	9	54	27	27	16.2024	0.00856911
Q6AXR4	DIV14-vs-DIV08	-0.659194	0.200841	-3.28217	20	0.00372573	NA	0.0833333	0	6	6	6	33	15	18	15.8409	0.00859351
D3ZXH7	DIV14-vs-DIV08	-0.71491	0.217878	-3.28124	20	0.00373363	NA	0.460317	0	18	18	9	68	41	27	16.7655	0.00860309
A0A0U1RRV7;Q0ZFS8	DIV14-vs-DIV08	-0.624001	0.190339	-3.27837	20	0.00375832	NA	0	0	18	18	18	108	54	54	19.376	0.00864701
Q920L7	DIV14-vs-DIV08	-1.01749	0.310385	-3.27815	20	0.00376023	NA	0.6	0	12	9	9	39	18	21	15.5268	0.00864701
D3ZQ74;Q63321	DIV14-vs-DIV08	-1.45474	0.434079	-3.35133	17	0.0037861	NA	0.761905	0	12	12	6	30	24	6	13.5514	0.00869779
D4A932	DIV14-vs-DIV08	-0.641979	0.196071	-3.27421	20	0.00379429	NA	0.5	0	15	9	12	54	27	27	14.5957	0.0087079
F1M7P1	DIV14-vs-DIV08	-1.21744	0.363739	-3.34701	17	0.0038216	NA	0.7	0	9	9	9	27	18	9	14.1839	0.00876182
G3V714;P27682	DIV14-vs-DIV08	0.979044	0.286569	3.41643	15	0.00382655	NA	0.633333	0	9	6	9	33	12	21	14.9472	0.0087644
Q4AE70;Q4AE70-2;Q4AE70-3;Q4AE70-4	DIV14-vs-DIV08	-0.662452	0.202655	-3.26887	20	0.00384106	NA	0.388889	0	15	15	12	66	30	36	15.971	0.00878886
Q4V8K2	DIV14-vs-DIV08	-0.771491	0.236149	-3.26697	20	0.00385781	NA	0.3	0	14	14	14	84	42	42	16.6271	0.00881839
A0A0G2JVM0	DIV14-vs-DIV08	-0.713973	0.215564	-3.31212	18	0.00387617	NA	0.166667	0	9	9	9	45	27	18	15.5885	0.00885156
A0A0G2KAZ7	DIV14-vs-DIV08	-1.48202	0.434843	-3.40818	15	0.0038919	NA	0.722222	0	6	6	6	30	18	12	16.7556	0.00886983
D3ZBD0	DIV14-vs-DIV08	-1.37634	0.368681	-3.73315	10	0.00389013	NA	0.833333	0	15	15	3	21	18	3	13.1906	0.00886983
D4A5K6	DIV14-vs-DIV08	-0.610328	0.187066	-3.26264	20	0.00389626	NA	0.2	0	12	12	12	72	36	36	16.7878	0.00887095
D4A1K2	DIV14-vs-DIV08	-0.700224	0.215051	-3.25608	20	0.00395524	NA	0.579365	0	15	15	9	53	35	18	14.8626	0.00899631
D3Z8K5	DIV14-vs-DIV08	1.21717	0.362587	3.3569	16	0.00400853	NA	0.75	0	9	9	3	27	18	9	13.1401	0.00909294
F6PUQ7;F7ERL4	DIV14-vs-DIV08	-1.41097	0.434122	-3.25017	20	0.00400905	NA	0.690476	0	15	12	6	39	27	12	13.8486	0.00909294
G3V9B7;P33671	DIV14-vs-DIV08	-0.790797	0.24168	-3.27208	19	0.00400961	NA	0.266667	0	12	12	12	66	36	30	15.7232	0.00909294
A0A0G2QC39	DIV14-vs-DIV08	-1.1986	0.360926	-3.3209	17	0.00404339	NA	0.676471	0	9	9	6	33	21	12	13.4354	0.00916049
Q5M7A7	DIV14-vs-DIV08	0.732793	0.225917	3.24364	20	0.00406941	NA	0.173077	0	23	23	23	129	60	69	18.0251	0.00921035
A0A0G2K9A9;D3ZT20	DIV14-vs-DIV08	0.855304	0.264083	3.23878	20	0.00411499	NA	0	0	10	10	10	60	30	30	15.9757	0.0092894
Q6P9U3	DIV14-vs-DIV08	-0.5945	0.183526	-3.23932	20	0.00410984	NA	0.375	0	13	13	10	60	30	30	15.4582	0.0092894
Q9JM15	DIV14-vs-DIV08	-0.744949	0.230021	-3.23862	20	0.00411648	NA	0.222222	0	9	9	6	42	24	18	16.1121	0.0092894
F1LSC3	DIV14-vs-DIV08	-0.963304	0.297584	-3.23708	20	0.00413096	NA	0.313725	0	14	14	11	70	42	28	14.7675	0.00931293
E9PU28	DIV14-vs-DIV08	-0.840417	0.259872	-3.23396	20	0.00416055	NA	0.375	0	10	10	10	60	30	30	16.0372	0.00936467
F1M5V7	DIV14-vs-DIV08	-1.1607	0.358926	-3.2338	20	0.00416208	NA	0.477778	0	9	9	9	47	27	20	14.5878	0.00936467
Q63470;Q63470-2	DIV14-vs-DIV08	-0.886745	0.275065	-3.22376	20	0.00425875	NA	0.5	0	18	12	15	63	36	27	15.4638	0.0095728
D4AE65	DIV14-vs-DIV08	-0.831259	0.256492	-3.24088	19	0.004301	NA	0.702899	0	14	14	8	41	30	11	14.5565	0.00964791
P62845	DIV14-vs-DIV08	2.06784	0.642246	3.21969	20	0.00429851	NA	0.227273	0	22	19	22	102	45	57	14.868	0.00964791
D3ZNK1	DIV14-vs-DIV08	0.834736	0.251228	3.32262	16	0.00430898	NA	0.566667	0	17	11	14	52	22	30	14.3332	0.00964791
D3ZPA1	DIV14-vs-DIV08	-1.15666	0.359325	-3.21897	20	0.00430564	NA	0.868687	0	18	11	12	29	17	12	14.9269	0.00964791
B2RYL1	DIV14-vs-DIV08	-1.72056	0.481634	-3.57234	11	0.00437705	NA	0.555556	0	9	9	6	24	18	6	14.5081	0.00977416
D3ZI07	DIV14-vs-DIV08	-0.876841	0.273055	-3.21123	20	0.0043824	NA	0.205882	0	14	14	14	81	42	39	15.0076	0.00977416
F1LRK9;Q8VI02	DIV14-vs-DIV08	-0.790972	0.246281	-3.21167	20	0.00437805	NA	0.214286	0	11	11	11	66	33	33	16.209	0.00977416
M0RBV9	DIV14-vs-DIV08	-0.653343	0.194998	-3.35051	15	0.00438078	NA	0.577778	0	12	12	8	38	24	14	14.4515	0.00977416
Q6IN37	DIV14-vs-DIV08	-0.628119	0.19584	-3.20731	20	0.00442183	NA	0.0416667	0	12	12	12	69	36	33	16.1959	0.00985252
P22509	DIV14-vs-DIV08	-0.797566	0.248747	-3.20633	20	0.00443167	NA	0.0416667	0	12	12	12	69	36	33	17.5241	0.00986487
A0A0G2KAM8;D3ZKB7	DIV14-vs-DIV08	-0.950334	0.294983	-3.22166	19	0.00449068	NA	0.717949	0	14	11	11	45	25	20	14.2887	0.00998654
Q2KMM2	DIV14-vs-DIV08	-0.631811	0.197569	-3.19792	20	0.00451761	NA	0.361111	0	12	12	12	69	36	33	16.0023	0.0100367
D3ZRJ0	DIV14-vs-DIV08	0.624349	0.195454	3.19435	20	0.00455459	NA	0.535714	0	14	8	14	39	14	25	14.979	0.0101091
Q4FZY0	DIV14-vs-DIV08	1.01843	0.319182	3.19074	20	0.00459219	NA	0.2	0	12	12	12	72	36	36	15.8432	0.0101827
D4A2D8	DIV14-vs-DIV08	-0.829439	0.260339	-3.18599	20	0.00464219	NA	0	0	6	6	6	36	18	18	17.5229	0.0102836
P17955	DIV14-vs-DIV08	-0.587783	0.184524	-3.18541	20	0.00464842	NA	0.479167	0	21	21	15	75	42	33	15.4558	0.0102875
Q5XIS7	DIV14-vs-DIV08	1.24388	0.378639	3.28514	16	0.00466302	NA	0.805556	0	9	9	6	21	12	9	13.7606	0.0103099
P08081-2	DIV14-vs-DIV08	-1.59756	0.491078	-3.25316	17	0.00467982	NA	0.166667	0	6	6	6	30	15	15	15.1961	0.0103099
Q5BJN3	DIV14-vs-DIV08	-0.587555	0.184642	-3.18213	20	0.00468332	NA	0.55	0	12	12	12	54	27	27	16.1433	0.0103099
Q63ZV7	DIV14-vs-DIV08	-1.0091	0.291209	-3.46519	12	0.00467224	NA	0.772727	0	6	6	3	15	9	6	14.013	0.0103099
Q68FY1	DIV14-vs-DIV08	-0.741728	0.233055	-3.18263	20	0.00467794	NA	0.5	0	9	9	9	54	27	27	15.7487	0.0103099
Q8K585	DIV14-vs-DIV08	-0.772828	0.242881	-3.18192	20	0.00468552	NA	0.222222	0	9	9	9	42	21	21	16.1167	0.0103099
A1A5S2	DIV14-vs-DIV08	-0.812934	0.249985	-3.25193	17	0.00469226	NA	0.737179	0	8	8	8	41	23	18	15.7742	0.0103149
Q8R431	DIV14-vs-DIV08	1.83611	0.559688	3.28059	16	0.00470785	NA	0.111111	0	9	9	9	48	24	24	13.9899	0.0103393
G3V7B0	DIV14-vs-DIV08	-0.69841	0.219748	-3.17824	20	0.00472502	NA	0.25	0	12	12	9	54	27	27	16.3038	0.010367
Q5XIQ6	DIV14-vs-DIV08	-0.757212	0.230986	-3.27818	16	0.00473184	NA	0.611111	0	15	15	12	42	27	15	14.7017	0.0103721
D3ZU57	DIV14-vs-DIV08	-0.843622	0.265724	-3.17481	20	0.00476208	NA	0.703125	0	19	16	15	59	32	27	14.4424	0.0104223
Q02769	DIV14-vs-DIV08	-1.11718	0.351908	-3.17465	20	0.00476384	NA	0.210526	0	19	19	16	93	45	48	16.8124	0.0104223
D3ZTF1	DIV14-vs-DIV08	-0.736538	0.232078	-3.17366	20	0.00477452	NA	0.730769	0	15	15	6	45	27	18	15.1679	0.0104276
F1M9W9	DIV14-vs-DIV08	-0.720661	0.227111	-3.17317	20	0.00477989	NA	0.25	0	9	9	9	54	27	27	15.8575	0.0104276
P0C5H9	DIV14-vs-DIV08	-0.954758	0.300861	-3.17342	20	0.00477723	NA	0.307692	0	9	9	9	54	27	27	17.918	0.0104276
F1LNY6	DIV14-vs-DIV08	-1.38877	0.437786	-3.17226	20	0.00478983	NA	0.847826	0	5	5	5	21	12	9	16.1914	0.0104394
Q6AYS2	DIV14-vs-DIV08	-0.733002	0.229719	-3.19086	19	0.00481177	NA	0.0833333	0	6	6	6	33	15	18	16.8335	0.0104763
A2VCV8	DIV14-vs-DIV08	-1.53981	0.379359	-4.05896	7	0.0048159	NA	0.7	0	11	11	3	29	23	6	11.3337	0.0104763
P62078	DIV14-vs-DIV08	-0.680175	0.214754	-3.16723	20	0.00484498	NA	0	0	6	6	6	36	18	18	15.9889	0.0105296
A0A0G2K9Q6;Q64568;Q64568-4;Q64568-5;Q64568-6;Q64568-7;Q64568-8	DIV14-vs-DIV08	0.99946	0.295096	3.38689	13	0.00486328	NA	0.416667	0	6	6	6	21	9	12	14.7341	0.0105394
D3Z8B2	DIV14-vs-DIV08	-0.704911	0.222679	-3.1656	20	0.00486307	NA	0.25	0	9	9	9	54	27	27	16.3531	0.0105394
D3ZRD3	DIV14-vs-DIV08	-0.664517	0.209878	-3.1662	20	0.0048564	NA	0.45098	0	14	14	12	56	29	27	16.169	0.0105394
Q4V8J7	DIV14-vs-DIV08	-1.39178	0.42196	-3.29837	15	0.00487519	NA	0.555556	0	6	6	3	24	18	6	15.1878	0.0105553
A0A0G2K2D6;D3ZQL7	DIV14-vs-DIV08	1.21471	0.375876	3.23168	17	0.00490161	NA	0.642857	0	12	9	9	45	18	27	15.6804	0.0105925
A2VD13;D4AA10	DIV14-vs-DIV08	-0.869685	0.269086	-3.232	17	0.00489821	NA	0.733333	0	9	9	6	27	18	9	14.4314	0.0105925
P51653	DIV14-vs-DIV08	-1.02767	0.325117	-3.16091	20	0.00491522	NA	0.230769	0	10	10	10	60	30	30	16.4412	0.0106119
D3ZQI6	DIV14-vs-DIV08	-0.827939	0.261994	-3.16014	20	0.00492388	NA	0.652174	0	11	11	8	48	24	24	16.4534	0.0106206
Q5BJX5	DIV14-vs-DIV08	-1.47471	0.436364	-3.37954	13	0.00493254	NA	0.666667	0	9	6	3	18	15	3	14.3042	0.0106293
F1M4W7	DIV14-vs-DIV08	-0.790777	0.250444	-3.15749	20	0.00495363	NA	0.282609	0	23	17	23	99	51	48	15.4163	0.0106647
D4A4P6	DIV14-vs-DIV08	-2.08733	0.647531	-3.22352	17	0.00498849	NA	0.791667	0	6	6	3	15	12	3	13.5017	0.0107197
G3V6H2	DIV14-vs-DIV08	-0.64162	0.203387	-3.15468	20	0.00498545	NA	0	0	11	11	11	66	33	33	18.4546	0.0107197
D4A3E1	DIV14-vs-DIV08	-0.70996	0.225112	-3.15381	20	0.00499533	NA	0	0	13	13	13	78	39	39	17.2023	0.0107243
B1WC28	DIV14-vs-DIV08	-1.16217	0.368578	-3.15311	20	0.00500331	NA	0	0	19	19	19	114	57	57	18.2749	0.0107314
F7ENH8	DIV14-vs-DIV08	-0.945988	0.300168	-3.15153	20	0.00502133	NA	0.333333	0	20	14	20	83	42	41	16.2039	0.01076
F1M5Q6	DIV14-vs-DIV08	-0.848612	0.2697	-3.1465	20	0.00507914	NA	0.673913	0	8	8	8	45	24	21	15.3978	0.0108737
B5DFD8	DIV14-vs-DIV08	-1.04534	0.33249	-3.14398	20	0.00510831	NA	0.275	0	17	17	17	87	51	36	16.7564	0.010926
Q5RKG9	DIV14-vs-DIV08	-0.995543	0.316714	-3.14335	20	0.00511565	NA	0.526316	0	12	9	12	54	27	27	16.0256	0.0109315
D3ZBN3	DIV14-vs-DIV08	-1.72282	0.430311	-4.00365	7	0.00516584	NA	0.759259	0	6	6	3	16	9	7	14.3433	0.0110285
Q5BK21	DIV14-vs-DIV08	-0.901116	0.287138	-3.13827	20	0.00517511	NA	0.441176	0	17	14	14	57	27	30	15.6597	0.0110344
Q9R0E0	DIV14-vs-DIV08	-0.868361	0.273015	-3.18063	18	0.00517824	NA	0.666667	0	12	9	9	30	18	12	13.9907	0.0110344
F1LVV4	DIV14-vs-DIV08	-0.969479	0.309117	-3.13629	20	0.00519843	NA	0.285714	0	10	10	10	60	30	30	17.3541	0.0110631
F1M820	DIV14-vs-DIV08	-0.760588	0.242531	-3.13604	20	0.00520135	NA	0.625	0	15	12	12	54	27	27	14.7456	0.0110631
F1LS72	DIV14-vs-DIV08	-0.734059	0.234107	-3.13558	20	0.00520686	NA	0	0	10	10	10	60	30	30	17.7256	0.0110646
D3ZVU9	DIV14-vs-DIV08	1.15897	0.369979	3.13252	20	0.00524315	NA	0.666667	0	9	9	9	36	18	18	15.6821	0.0111314
Q8R3Z7	DIV14-vs-DIV08	0.588476	0.188461	3.12254	20	0.00536342	NA	0.555556	0	8	8	8	48	24	24	15.8914	0.0113762
B5DEK0	DIV14-vs-DIV08	-0.820133	0.262825	-3.12045	20	0.00538886	NA	0.733333	0	12	9	9	48	27	21	15.9913	0.011405
D4A0U3	DIV14-vs-DIV08	-1.3128	0.420742	-3.1202	20	0.00539192	NA	0.333333	0	12	12	12	72	36	36	15.1833	0.011405
Q14U74	DIV14-vs-DIV08	-0.868847	0.272552	-3.18783	17	0.0053868	NA	0.677778	0	12	11	6	29	20	9	13.0519	0.011405
Q9JIX5	DIV14-vs-DIV08	-1.47124	0.441458	-3.33268	13	0.00539753	NA	0.839506	0	17	15	2	29	27	2	14.1564	0.0114064
D3ZD97	DIV14-vs-DIV08	-0.668143	0.214375	-3.11671	20	0.0054349	NA	0	0	11	11	11	66	33	33	18.6429	0.0114643
Q5BJS0	DIV14-vs-DIV08	-0.888791	0.276678	-3.21237	16	0.00543458	NA	0.651515	0	8	8	5	23	18	5	14.7624	0.0114643
D4AAZ8	DIV14-vs-DIV08	-0.803164	0.257736	-3.11623	20	0.00544084	NA	0.615942	0	14	9	14	53	27	26	14.462	0.0114662
P85845	DIV14-vs-DIV08	0.661575	0.212473	3.11369	20	0.00547226	NA	0.458333	0	14	13	14	78	39	39	14.7759	0.0115219
Q4FZY2	DIV14-vs-DIV08	-1.42666	0.44502	-3.20583	16	0.00550976	NA	0.766667	0	6	6	3	21	15	6	14.6594	0.0115902
A0A0G2JZE7	DIV14-vs-DIV08	-1.04972	0.33102	-3.17116	17	0.00558336	NA	0.775862	0	15	9	9	39	27	12	13.9308	0.0117235
M0RDF7;Q80WL2	DIV14-vs-DIV08	-0.912429	0.293872	-3.10485	20	0.00558306	NA	0.507576	0	19	16	12	65	38	27	15.4662	0.0117235
D3ZLZ7	DIV14-vs-DIV08	-1.12176	0.359143	-3.12344	19	0.00559489	NA	0.5	0	9	9	6	36	24	12	15.1487	0.011737
D3ZJ25;Q9Z1J7	DIV14-vs-DIV08	-1.16592	0.370755	-3.14472	18	0.00560282	NA	0.5	0	6	3	6	18	6	12	12.7445	0.0117429
Q7TQN4	DIV14-vs-DIV08	-0.785	0.25321	-3.1002	20	0.00564235	NA	0.558333	0	17	12	14	53	27	26	15.6062	0.011815
B5DEY5	DIV14-vs-DIV08	-0.831965	0.268518	-3.09836	20	0.00566596	NA	0.466667	0	12	12	9	48	33	15	14.4326	0.0118536
B1WBV0	DIV14-vs-DIV08	-1.18782	0.368529	-3.22314	15	0.00568783	NA	0.688889	0	10	10	6	28	16	12	13.4506	0.0118885
Q6XVN8	DIV14-vs-DIV08	-0.702244	0.226834	-3.09586	20	0.00569816	NA	0.142857	0	12	12	12	72	36	36	17.5166	0.0118992
P62282	DIV14-vs-DIV08	-0.651065	0.210797	-3.08858	20	0.00579289	NA	0	0	14	14	14	84	42	42	19.902	0.0120751
Q07008	DIV14-vs-DIV08	-0.972968	0.302685	-3.21446	15	0.00578991	NA	0.541667	0	9	9	6	33	24	9	13.9167	0.0120751
D3ZQC1	DIV14-vs-DIV08	-1.32617	0.429466	-3.08795	20	0.00580112	NA	0.571429	0	12	9	12	54	27	27	15.161	0.0120813
F1LQ22	DIV14-vs-DIV08	-0.598883	0.194185	-3.08409	20	0.00585213	NA	0.25	0	9	9	9	54	27	27	16.2669	0.0121765
P63142	DIV14-vs-DIV08	1.29972	0.410098	3.16928	16	0.00594945	NA	0.597222	0	8	3	8	29	9	20	15.3139	0.0123677
Q68FX7	DIV14-vs-DIV08	-0.964694	0.313998	-3.07229	20	0.00601054	NA	0.25	0	12	9	12	54	27	27	16.0897	0.0124834
Q6DKY8	DIV14-vs-DIV08	-0.618362	0.201347	-3.07112	20	0.00602649	NA	0.535714	0	22	19	16	78	48	30	15.02	0.0125052
D3ZCP9	DIV14-vs-DIV08	-0.801937	0.253646	-3.16164	16	0.00604574	NA	0.779762	0	11	8	11	37	24	13	13.6012	0.0125339
D4A1U7	DIV14-vs-DIV08	-1.82373	0.526233	-3.46563	10	0.00606536	NA	0.823529	0	10	8	4	20	14	6	12.9623	0.0125632
Q63564	DIV14-vs-DIV08	0.671735	0.218964	3.06778	20	0.0060722	NA	0.3	0	14	14	14	84	42	42	16.684	0.012566
D4A1G1;P35745	DIV14-vs-DIV08	0.782221	0.247696	3.15799	16	0.00609223	NA	0.416667	0	12	6	12	42	18	24	16.223	0.0125848
F7FA68	DIV14-vs-DIV08	-1.12129	0.363426	-3.08534	19	0.0060908	NA	0.464286	0	9	9	9	45	27	18	14.8643	0.0125848
Q5XIG9	DIV14-vs-DIV08	1.47613	0.481477	3.06585	20	0.00609888	NA	0.366667	0	12	9	12	57	27	30	16.7499	0.0125872
F1LW69	DIV14-vs-DIV08	-1.25681	0.402031	-3.12616	17	0.00614982	NA	0.788462	0	12	12	9	33	24	9	14.3036	0.0126809
A9CMC8;Q02401	DIV14-vs-DIV08	-1.01564	0.322297	-3.15126	16	0.0061788	NA	0.0833333	0	6	6	6	33	15	18	15.7056	0.0127224
G3V984	DIV14-vs-DIV08	1.12157	0.364294	3.07874	19	0.00618103	NA	0.5	0	12	6	12	45	18	27	16.5987	0.0127224
Q566E5	DIV14-vs-DIV08	-0.874345	0.286044	-3.05668	20	0.00622667	NA	0.604167	0	18	9	18	57	27	30	14.5162	0.0128048
G3V945	DIV14-vs-DIV08	2.13221	0.697678	3.05616	20	0.00623395	NA	0.111111	0	9	9	9	48	21	27	15.1578	0.0128083
A0A0G2K0M5;Q9JM80	DIV14-vs-DIV08	-1.09135	0.357197	-3.05532	20	0.00624578	NA	0.527778	0	15	9	15	51	27	24	14.8422	0.0128212
B2RYU6	DIV14-vs-DIV08	-0.587657	0.192454	-3.0535	20	0.00627156	NA	0.5	0	15	15	12	54	30	24	15.9021	0.0128626
B2RYF1	DIV14-vs-DIV08	-1.01589	0.302217	-3.36145	11	0.00634753	NA	0.787879	0	14	8	12	28	11	17	13.5498	0.0129952
D3ZWF5	DIV14-vs-DIV08	-0.858807	0.281721	-3.04843	20	0.00634375	NA	0.28125	0	13	13	13	69	33	36	16.3019	0.0129952
D3Z9E7	DIV14-vs-DIV08	-0.886991	0.287573	-3.0844	18	0.00639367	NA	0.7	0	6	6	6	27	15	12	14.5229	0.0130547
Q01134;Q01134-2	DIV14-vs-DIV08	-0.656722	0.214359	-3.06365	19	0.00639203	NA	0.5	0	9	9	9	45	21	24	15.6433	0.0130547
Q568Z4	DIV14-vs-DIV08	-0.789756	0.259323	-3.04545	20	0.00638663	NA	0.452381	0	13	13	13	69	36	33	16.3196	0.0130547
D3ZZJ7	DIV14-vs-DIV08	2.28051	0.664183	3.43356	10	0.00640017	NA	0.881944	0	8	5	3	17	11	6	13.811	0.0130563
A0A0H2UHV1;Q5XHY1	DIV14-vs-DIV08	0.608338	0.199951	3.04243	20	0.00643031	NA	0.625	0	15	15	9	54	27	27	14.4483	0.0131061
D4A7C3	DIV14-vs-DIV08	1.71175	0.499019	3.43023	10	0.00643599	NA	0.857143	0	11	2	11	18	2	16	13.8433	0.0131061
A0A0U1RRP9;G3V615;Q7TP05	DIV14-vs-DIV08	-1.17415	0.383807	-3.05921	19	0.00645549	NA	0.527778	0	15	15	9	51	33	18	15.0671	0.0131342
P28037	DIV14-vs-DIV08	-0.936424	0.303204	-3.08843	17	0.00666784	NA	0.166667	0	6	6	6	30	18	12	15.4606	0.0135542
Q1RP74	DIV14-vs-DIV08	-0.595381	0.1968	-3.02531	20	0.00668374	NA	0.194444	0	15	15	15	87	45	42	17.7129	0.0135745
P27605	DIV14-vs-DIV08	1.69942	0.561895	3.02444	20	0.00669676	NA	0.4	0	9	9	9	54	27	27	16.6196	0.0135889
A0A0G2K366	DIV14-vs-DIV08	-0.757277	0.250513	-3.0229	20	0.00672009	NA	0.408333	0	17	17	15	71	35	36	15.4193	0.0136242
Q99P74	DIV14-vs-DIV08	1.08696	0.359673	3.02209	20	0.00673237	NA	0.633333	0	9	6	9	33	12	21	14.7724	0.0136371
D4ACX8	DIV14-vs-DIV08	-1.48523	0.48565	-3.05824	18	0.00676966	NA	0.652778	0	15	12	9	50	26	24	15.7193	0.0136915
G3V798	DIV14-vs-DIV08	-0.734574	0.243273	-3.01954	20	0.00677117	NA	0.333333	0	18	18	12	72	36	36	14.8469	0.0136915
D3ZGL5	DIV14-vs-DIV08	-1.04044	0.344669	-3.01867	20	0.00678443	NA	0.25	0	12	9	12	54	27	27	15.6331	0.0137062
D3ZZC1	DIV14-vs-DIV08	-0.756845	0.250987	-3.01548	20	0.00683343	NA	0	0	15	15	15	90	45	45	17.1323	0.0137931
A0A0G2JZL6	DIV14-vs-DIV08	-0.934017	0.30865	-3.02613	19	0.00694745	NA	0.597222	0	8	8	6	29	14	15	14.241	0.0139885
A0A0G2K1H2;P22831	DIV14-vs-DIV08	1.08035	0.357014	3.02606	19	0.00694854	NA	0	0	12	12	12	72	36	36	17.6341	0.0139885
D3ZQ77	DIV14-vs-DIV08	-1.48134	0.489459	-3.02648	19	0.00694214	NA	0.222222	0	9	9	6	42	24	18	14.8171	0.0139885
A0A0G2K6R1;D3ZCU1;D3ZTD6	DIV14-vs-DIV08	-0.837377	0.257832	-3.24776	12	0.00698539	NA	0.708333	0	6	6	3	21	15	6	14.4459	0.0140504
G3V8T4	DIV14-vs-DIV08	-0.603396	0.200823	-3.00462	20	0.00700266	NA	0.4	0	9	9	9	54	27	27	16.9742	0.0140728
G3V7S5	DIV14-vs-DIV08	-0.962141	0.320305	-3.00383	20	0.00701513	NA	0.4	0	15	15	12	54	33	21	14.9636	0.0140855
A0A0G2K4G0	DIV14-vs-DIV08	-1.20006	0.370052	-3.24294	12	0.00704804	NA	0.866667	0	12	12	3	24	21	3	14.0112	0.0141392
A0A0G2JSM1;A0A0G2K953;Q8VHV8	DIV14-vs-DIV08	-1.65497	0.518237	-3.19345	13	0.00705595	NA	0.574074	0	9	9	3	24	21	3	14.2603	0.0141427
D3ZH66	DIV14-vs-DIV08	-1.4045	0.391608	-3.58649	8	0.00712068	NA	0.9375	0	9	9	3	15	12	3	13.9121	0.01426
D3ZIQ9	DIV14-vs-DIV08	-1.32594	0.44284	-2.99417	20	0.00716941	NA	0.566667	0	16	16	10	65	48	17	13.533	0.0143247
D4A8C8	DIV14-vs-DIV08	-0.634711	0.211992	-2.99402	20	0.00717169	NA	0.652174	0	8	8	8	48	24	24	16.4078	0.0143247
G3V7R1;O08587	DIV14-vs-DIV08	-1.10478	0.36894	-2.99448	20	0.00716428	NA	0.633333	0	17	13	17	66	39	27	12.9595	0.0143247
A0A0G2JUR5	DIV14-vs-DIV08	0.778418	0.260024	2.99363	20	0.00717802	NA	0.4	0	12	12	9	54	27	27	15.7877	0.0143248
D3ZAX5	DIV14-vs-DIV08	-1.0696	0.358047	-2.98732	20	0.00728063	NA	0.272727	0	8	8	8	48	24	24	16.4267	0.014517
A0A0G2JSS1;Q9Z1Z6	DIV14-vs-DIV08	-1.03782	0.348994	-2.97376	20	0.00750605	NA	0.4	0	12	12	12	54	27	27	15.1865	0.0149418
Q63537-2	DIV14-vs-DIV08	1.45425	0.465901	3.12138	14	0.00750672	NA	0.111111	0	9	9	9	48	21	27	15.6688	0.0149418
F1M5M9	DIV14-vs-DIV08	0.621609	0.209204	2.9713	20	0.00754755	NA	0.25	0	9	9	9	54	27	27	16.9336	0.0150101
M0R3M4	DIV14-vs-DIV08	-0.80216	0.257457	-3.11571	14	0.00759177	NA	0.611111	0	6	6	3	21	15	6	15.509	0.015085
P11762	DIV14-vs-DIV08	0.907175	0.30573	2.96724	20	0.00761661	NA	0.333333	0	15	15	12	72	36	36	15.5927	0.0151212
Q9P290	DIV14-vs-DIV08	-0.58702	0.198058	-2.96387	20	0.00767444	NA	0.375	0	10	10	10	60	30	30	17.8516	0.0152229
D3ZT01	DIV14-vs-DIV08	1.04642	0.353867	2.9571	20	0.00779199	NA	0.5	0	15	12	12	54	27	27	14.9757	0.0154427
D3ZMP6	DIV14-vs-DIV08	-1.13449	0.365805	-3.10136	14	0.00781122	NA	0.729167	0	18	18	3	39	36	3	13.9079	0.0154674
F7F3Z1	DIV14-vs-DIV08	-0.736108	0.249214	-2.95373	20	0.00785119	NA	0.388889	0	15	12	15	69	36	33	16.4787	0.0155332
P52481	DIV14-vs-DIV08	0.930722	0.315512	2.94987	20	0.00791927	NA	0.590909	0	12	12	9	54	27	27	16.6824	0.0156544
D4A3D8	DIV14-vs-DIV08	-1.57325	0.533969	-2.94634	20	0.00798232	NA	0.826087	0	9	9	3	24	15	9	14.8814	0.0157654
A0A2H2GPM9;Q7TT47;Q7TT47-2	DIV14-vs-DIV08	-0.695568	0.236154	-2.9454	20	0.00799906	NA	0.548611	0	15	12	15	65	33	32	14.7141	0.0157849
Q4KLH4	DIV14-vs-DIV08	-2.02183	0.654766	-3.08787	14	0.00802342	NA	0.862069	0	18	18	3	30	24	6	15.7213	0.0158194
Q5PQS6	DIV14-vs-DIV08	-1.59033	0.530016	-3.00053	17	0.00804552	NA	0.777778	0	12	12	3	24	21	3	13.5394	0.0158493
C6ZII9	DIV14-vs-DIV08	1.26226	0.429013	2.94224	20	0.00805602	NA	0.282051	0	13	13	13	56	26	30	15.4247	0.0158564
F1M4N6	DIV14-vs-DIV08	-0.75672	0.257312	-2.94087	20	0.00808068	NA	0	0	9	9	9	54	27	27	16.3524	0.0158913
G3V8E2	DIV14-vs-DIV08	-0.670574	0.228173	-2.93888	20	0.0081168	NA	0.416667	0	12	12	12	63	30	33	15.6285	0.0159487
F1LZ05	DIV14-vs-DIV08	-1.48005	0.490338	-3.01843	16	0.00815962	NA	0.619048	0	12	9	12	48	24	24	13.9655	0.0160191
P97852;Q6IN39	DIV14-vs-DIV08	-0.736007	0.251126	-2.93083	20	0.00826447	NA	0	0	14	14	14	84	42	42	19.0116	0.0162111
A0A0G2KA71;Q5FVC5	DIV14-vs-DIV08	-0.710508	0.242477	-2.93021	20	0.00827596	NA	0.277778	0	18	18	18	78	39	39	15.6678	0.0162197
D3ZGJ0	DIV14-vs-DIV08	-0.880061	0.300489	-2.92876	20	0.00830274	NA	0.45	0	14	14	11	66	33	33	15.0282	0.0162474
Q5RK30	DIV14-vs-DIV08	-0.767181	0.261954	-2.92868	20	0.00830422	NA	0.619048	0	12	9	12	48	21	27	16.0331	0.0162474
P62632	DIV14-vs-DIV08	0.717842	0.245198	2.92761	20	0.00832427	NA	0.545455	0	15	15	15	90	45	45	16.4507	0.0162727
Q99P55	DIV14-vs-DIV08	-0.636147	0.217533	-2.92437	20	0.00838471	NA	0.533333	0	12	12	6	42	24	18	15.3083	0.0163769
O35314	DIV14-vs-DIV08	1.10967	0.378008	2.93558	19	0.0084875	NA	0.515873	0	21	12	18	61	27	34	13.9864	0.0165636
P22791;Q68G44	DIV14-vs-DIV08	-0.986802	0.338166	-2.9181	20	0.00850314	NA	0.5	0	9	9	9	54	27	27	18.1451	0.01658
Q3B7T6	DIV14-vs-DIV08	-0.957536	0.328205	-2.91749	20	0.00851475	NA	0.458333	0	9	9	9	39	21	18	14.9115	0.0165886
D4AE17	DIV14-vs-DIV08	-1.02268	0.346472	-2.95169	18	0.00853539	NA	0.434783	0	17	17	17	78	42	36	14.6648	0.0166006
Q62867	DIV14-vs-DIV08	-0.772073	0.264724	-2.91652	20	0.00853326	NA	0.6875	0	21	18	12	51	30	21	15.0198	0.0166006
P70500	DIV14-vs-DIV08	0.737783	0.253098	2.91501	20	0.00856203	NA	0.222222	0	22	22	22	126	63	63	16.7816	0.0166383
D3ZWP6	DIV14-vs-DIV08	-0.590639	0.202646	-2.91463	20	0.0085693	NA	0.25	0	9	9	9	54	27	27	16.1768	0.0166384
D4ABC4	DIV14-vs-DIV08	-0.704259	0.241826	-2.91226	20	0.0086149	NA	0.416667	0	12	12	12	63	33	30	15.5531	0.0167095
Q5U2W5	DIV14-vs-DIV08	-0.772858	0.265408	-2.91197	20	0.00862052	NA	0.639785	0	14	11	14	67	33	34	14.7972	0.0167095
P52631	DIV14-vs-DIV08	-0.609208	0.209318	-2.91044	20	0.00864996	NA	0.625	0	9	9	9	54	27	27	16.2042	0.0167525
Q9Z2I6	DIV14-vs-DIV08	0.978404	0.324584	3.01433	15	0.0087146	NA	0.433333	0	15	9	12	51	18	33	15.5711	0.0168634
D3ZUT1	DIV14-vs-DIV08	1.02482	0.348528	2.94043	18	0.00874611	NA	0.526316	0	12	12	9	54	27	27	15.9167	0.0168817
D3ZXV0	DIV14-vs-DIV08	1.21767	0.419073	2.90563	20	0.0087434	NA	0.416667	0	6	6	3	21	12	9	10.2257	0.0168817
F1MA04;M0RAY7	DIV14-vs-DIV08	-0.794592	0.271897	-2.9224	19	0.0087374	NA	0.777778	0	15	15	9	48	27	21	14.8702	0.0168817
A0A096MKG5;Q1HCL7	DIV14-vs-DIV08	-0.63109	0.217817	-2.89734	20	0.00890665	NA	0.0606061	0	11	11	11	62	30	32	15.9216	0.0171771
Q5M9I5	DIV14-vs-DIV08	1.27587	0.440546	2.89611	20	0.00893121	NA	0.307692	0	23	23	17	108	57	51	17.0388	0.01721
P15337;P15337-2	DIV14-vs-DIV08	-1.67824	0.530298	-3.16472	11	0.00900297	NA	0.833333	0	9	9	3	12	9	3	14.637	0.0173337
F1MAM8	DIV14-vs-DIV08	-0.697447	0.239817	-2.90825	19	0.00901376	NA	0.37037	0	15	15	12	68	38	30	14.4425	0.01734
D4ACF1	DIV14-vs-DIV08	-1.57239	0.519435	-3.02712	14	0.00905144	NA	0.814103	0	14	12	7	31	24	7	13.4849	0.0173979
G3V920	DIV14-vs-DIV08	-1.03353	0.357678	-2.88956	20	0.00906275	NA	0.625	0	21	8	21	57	24	33	14.5829	0.017405
E9PU15	DIV14-vs-DIV08	-0.947676	0.328858	-2.88172	20	0.00922246	NA	0.733333	0	21	12	18	54	27	27	14.3341	0.0176969
B1WBY5	DIV14-vs-DIV08	-0.589949	0.204912	-2.87903	20	0.00927782	NA	0	0	11	11	11	66	33	33	17.74	0.0177883
D4AB06	DIV14-vs-DIV08	-1.03086	0.358173	-2.87809	20	0.00929734	NA	0.666667	0	9	9	6	36	21	15	15.378	0.017797
Q505J8	DIV14-vs-DIV08	-0.656691	0.228171	-2.87807	20	0.00929787	NA	0	0	10	10	10	60	30	30	16.9534	0.017797
Q05175	DIV14-vs-DIV08	-2.90543	1.01022	-2.87604	20	0.00933994	NA	0.166667	0	15	15	15	90	45	45	16.7331	0.017861
A1L1K8	DIV14-vs-DIV08	0.791711	0.268114	2.95289	16	0.00935406	NA	0.425	0	17	17	14	69	36	33	14.2075	0.017861
D3ZTP3	DIV14-vs-DIV08	-0.915646	0.318449	-2.87533	20	0.00935466	NA	0.666667	0	12	12	6	43	29	14	14.1344	0.017861
F1LP21;Q9WVA1	DIV14-vs-DIV08	0.838503	0.291705	2.87449	20	0.00937228	NA	0.571429	0	11	11	5	36	23	13	14.3638	0.0178798
A0A0G2JXT6	DIV14-vs-DIV08	-2.24137	0.547758	-4.0919	5	0.00942929	NA	0.888889	0	11	3	8	13	3	10	13.0783	0.0179736
A0A0G2K5V4	DIV14-vs-DIV08	1.20448	0.411758	2.92522	17	0.00944372	NA	0.866667	0	8	3	8	14	6	8	13.1274	0.0179862
P41777	DIV14-vs-DIV08	-0.768566	0.267876	-2.86911	20	0.0094852	NA	0	0	13	13	13	78	39	39	17.209	0.0180502
A0A0G2K1Q2;D4A9B2	DIV14-vs-DIV08	-1.26223	0.43798	-2.88192	19	0.00955033	NA	0.805556	0	12	12	9	42	27	15	14.1457	0.0181558
F1M1G2	DIV14-vs-DIV08	-1.61897	0.545286	-2.96903	15	0.00955653	NA	0.5	0	9	9	3	27	18	9	14.9982	0.0181558
A0A5D0	DIV14-vs-DIV08	-0.755794	0.263779	-2.86525	20	0.009567	NA	0	0	6	6	6	36	18	18	16.5961	0.0181607
D3ZFK5	DIV14-vs-DIV08	-0.621923	0.217096	-2.86474	20	0.0095778	NA	0	0	9	9	9	54	27	27	17.5753	0.0181662
G3V681	DIV14-vs-DIV08	-0.958291	0.33524	-2.85852	20	0.00971123	NA	0.5	0	12	12	9	54	27	27	15.4938	0.0184031
A0A0G2K101;G3V7L9;Q9ESV1	DIV14-vs-DIV08	0.968046	0.323638	2.99114	14	0.00972074	NA	0.734848	0	11	11	8	38	14	24	12.857	0.0184031
D3ZU83	DIV14-vs-DIV08	-0.789735	0.276343	-2.85781	20	0.00972677	NA	0.433333	0	12	12	12	51	27	24	15.4717	0.0184031
A0A0G2KAS8	DIV14-vs-DIV08	0.730744	0.25577	2.85704	20	0.0097434	NA	0.208333	0	12	12	9	57	30	27	13.0024	0.0184194
Q3V5X8	DIV14-vs-DIV08	-0.661223	0.231566	-2.85544	20	0.00977798	NA	0.541667	0	6	6	6	33	18	15	16.0314	0.0184695
F1M455;F1M816	DIV14-vs-DIV08	-0.976401	0.330308	-2.95603	15	0.0098124	NA	0.788889	0	12	12	3	38	32	6	13.6996	0.0185193
P55051	DIV14-vs-DIV08	-0.763523	0.2682	-2.84684	20	0.00996666	NA	0.282051	0	26	19	26	112	54	58	18.9754	0.018795
A0A0G2JSV6;P01946	DIV14-vs-DIV08	-1.26807	0.446111	-2.8425	20	0.0100632	NA	0.362069	0	20	20	20	111	57	54	16.439	0.0189615
P04631	DIV14-vs-DIV08	1.85687	0.653455	2.84162	20	0.0100829	NA	0.12	0	22	22	22	132	66	66	16.0818	0.018983
F2Z3T9	DIV14-vs-DIV08	-0.617954	0.217735	-2.8381	20	0.0101621	NA	0.0263158	0	19	19	19	111	54	57	17.7086	0.0191164
F1LVR4	DIV14-vs-DIV08	0.61227	0.216188	2.83212	20	0.0102977	NA	0.282609	0	23	23	19	99	49	50	15.2815	0.0193557
Q5FVM3	DIV14-vs-DIV08	-2.24542	0.67343	-3.3343	8	0.0103183	NA	0.666667	0	6	6	3	18	12	6	14.205	0.0193784
D3ZJS6	DIV14-vs-DIV08	-1.25478	0.361272	-3.47323	7	0.0103606	NA	0.873016	0	11	11	3	19	16	3	13.138	0.019442
G3V9K8;Q8CFD1	DIV14-vs-DIV08	-0.684644	0.242139	-2.82749	20	0.0104042	NA	0.5	0	15	9	15	54	27	27	15.273	0.0195078
Q498D1	DIV14-vs-DIV08	-1.83052	0.593806	-3.0827	11	0.010421	NA	0.904762	0	9	6	3	12	9	3	13.119	0.0195234
A0A140TAG3;Q6TQE1;Q6TQE1-2	DIV14-vs-DIV08	-0.669679	0.235858	-2.83934	19	0.010484	NA	0.572222	0	21	18	14	77	45	32	14.8742	0.0196094
Q4KLK7	DIV14-vs-DIV08	-0.716545	0.253721	-2.82415	20	0.0104815	NA	0	0	10	10	10	60	30	30	18.4773	0.0196094
Q63041	DIV14-vs-DIV08	-0.855704	0.303249	-2.82179	20	0.0105364	NA	0	0	9	9	9	54	27	27	17.3169	0.0196915
G3V936	DIV14-vs-DIV08	2.63298	0.934883	2.81638	20	0.0106635	NA	0.30303	0	11	11	9	47	20	27	16.9323	0.0199011
Q5XIP9	DIV14-vs-DIV08	-0.81499	0.289386	-2.81627	20	0.0106659	NA	0	0	13	13	13	78	39	39	17.6797	0.0199011
A1L134	DIV14-vs-DIV08	-0.667097	0.237152	-2.81296	20	0.0107446	NA	0.574074	0	21	18	15	69	39	30	14.2362	0.0200315
M0RD75;P62755	DIV14-vs-DIV08	-0.849498	0.302708	-2.80633	20	0.0109034	NA	0.315789	0	13	13	13	78	39	39	16.9636	0.0203112
F1LSM0	DIV14-vs-DIV08	-0.610265	0.217652	-2.80386	20	0.0109631	NA	0	0	9	9	9	54	27	27	16.3802	0.0204057
F1LLW8	DIV14-vs-DIV08	-1.06375	0.379548	-2.80267	20	0.0109919	NA	0.733333	0	17	17	6	38	26	12	15.4606	0.0204427
M0R567;Q5EIC4	DIV14-vs-DIV08	-0.87423	0.312677	-2.79595	20	0.0111566	NA	0.375	0	10	10	10	60	30	30	16.1182	0.0207155
Q9QZK5	DIV14-vs-DIV08	1.62892	0.582588	2.796	20	0.0111553	NA	0.333333	0	12	12	12	72	36	36	17.3907	0.0207155
Q9WV50	DIV14-vs-DIV08	-1.58904	0.522015	-3.04405	11	0.0111656	NA	0.805556	0	12	12	3	21	18	3	13.7753	0.0207155
Q5BJZ4	DIV14-vs-DIV08	-1.05696	0.379167	-2.7876	20	0.0113644	NA	0.642857	0	8	8	5	30	18	12	15.9987	0.0210673
E9PT51	DIV14-vs-DIV08	-0.587321	0.210799	-2.78616	20	0.0114004	NA	0.5	0	9	9	9	54	27	27	16.9925	0.0211171
B0BN20	DIV14-vs-DIV08	-0.773206	0.277737	-2.78395	20	0.0114563	NA	0.333333	0	12	12	12	72	36	36	16.6112	0.0212033
A0A0G2JSH2;P29147	DIV14-vs-DIV08	0.799595	0.287447	2.78171	20	0.011513	NA	0	0	12	12	12	72	36	36	19.3156	0.021278
D4A196;D4A5I3	DIV14-vs-DIV08	-0.817884	0.281491	-2.90555	14	0.0115152	NA	0.583333	0	6	6	6	30	18	12	14.3199	0.021278
D3ZWL9	DIV14-vs-DIV08	-0.64251	0.231058	-2.78073	20	0.0115379	NA	0.601852	0	12	9	11	43	26	17	14.3101	0.0213029
Q5XIA4	DIV14-vs-DIV08	-1.06982	0.384935	-2.77922	20	0.0115765	NA	0.611111	0	11	11	6	35	23	12	14.2915	0.0213569
F1LTU4	DIV14-vs-DIV08	-1.6581	0.596843	-2.77812	20	0.0116046	NA	0.555556	0	9	9	9	48	27	21	15.3253	0.0213916
Q5BK48	DIV14-vs-DIV08	-0.688522	0.248071	-2.7755	20	0.0116719	NA	0.486667	0	19	13	19	77	37	40	15.8889	0.0214984
A0A140TAF7;G3V9D0	DIV14-vs-DIV08	-0.740886	0.267108	-2.77373	20	0.0117176	NA	0.229167	0	16	16	13	74	35	39	14.9526	0.0215652
Q5I0I4	DIV14-vs-DIV08	0.732831	0.264377	2.77192	20	0.0117645	NA	0.75	0	12	6	12	36	12	24	14.9846	0.0216264
Q6AYI1	DIV14-vs-DIV08	-0.77443	0.279404	-2.77172	20	0.0117696	NA	0	0	21	21	21	126	63	63	19.2646	0.0216264
G3V769;Q5RKG6	DIV14-vs-DIV08	-1.03972	0.375879	-2.76609	20	0.0119164	NA	0.716667	0	21	12	18	54	27	27	13.4999	0.0218786
F6QBA3	DIV14-vs-DIV08	-1.83989	0.600558	-3.06363	10	0.0119702	NA	0.854167	0	11	11	3	23	20	3	13.6061	0.0219597
D3ZWQ0	DIV14-vs-DIV08	0.66061	0.236435	2.79404	18	0.0119888	NA	0.527778	0	15	12	15	51	24	27	15.5223	0.0219762
A0A0G2K945;D4A7Q9	DIV14-vs-DIV08	-0.973073	0.352326	-2.76185	20	0.0120284	NA	0.5	0	12	9	9	54	27	27	15.1164	0.0220312
O35263	DIV14-vs-DIV08	-0.675235	0.244619	-2.76036	20	0.0120681	NA	0.295455	0	19	16	19	96	48	48	17.7245	0.0220687
Q66HG0	DIV14-vs-DIV08	-1.49232	0.537787	-2.77494	19	0.0120639	NA	0.571429	0	8	8	7	36	19	17	15.9461	0.0220687
A0A0G2JSR7	DIV14-vs-DIV08	-0.877582	0.318	-2.75969	20	0.0120859	NA	0.15	0	10	10	7	51	30	21	18.8065	0.0220836
G3V6W2	DIV14-vs-DIV08	-0.885695	0.295651	-2.99574	11	0.0121721	NA	0.611111	0	6	3	6	21	6	15	14.7227	0.0222236
Q5XIA6	DIV14-vs-DIV08	-0.660667	0.240035	-2.75238	20	0.0122819	NA	0.307692	0	9	9	9	54	27	27	15.5204	0.0224062
Q62671	DIV14-vs-DIV08	-0.695427	0.251745	-2.76243	19	0.0123962	NA	0.375	0	9	9	9	45	24	21	13.785	0.0225967
D3ZWQ8;Q5XXR3	DIV14-vs-DIV08	1.13531	0.399795	2.83973	15	0.0124219	NA	0.708333	0	6	3	6	21	6	15	15.0041	0.0226257
B4F7C2	DIV14-vs-DIV08	1.58884	0.578613	2.74595	20	0.0124569	NA	0.0570175	0	38	38	38	215	104	111	19.441	0.0226713
A0A0G2K7T2;O35826	DIV14-vs-DIV08	-0.744857	0.271388	-2.74462	20	0.0124932	NA	0.763889	0	15	9	15	54	27	27	15.5589	0.0227015
G3V6K3	DIV14-vs-DIV08	-0.747863	0.27105	-2.75913	19	0.0124853	NA	0.568627	0	17	17	6	44	32	12	14.8961	0.0227015
A0A0G2K434;Q8R2H7;Q8R2H7-2	DIV14-vs-DIV08	-1.7201	0.59417	-2.89495	13	0.0125287	NA	0.825	0	11	11	6	22	13	9	12.4332	0.0227479
D3ZBM7	DIV14-vs-DIV08	1.34943	0.487561	2.76771	18	0.0126834	NA	0.5	0	6	6	6	27	12	15	13.2968	0.0230106
A0A0G2JW68;Q62746;Q62746-2	DIV14-vs-DIV08	0.955245	0.347436	2.74941	19	0.0127513	NA	0.758333	0	8	8	6	29	11	18	13.9897	0.0230972
D4A333	DIV14-vs-DIV08	-1.71386	0.593892	-2.88582	13	0.0127503	NA	0.823529	0	12	9	6	24	15	9	14.0774	0.0230972
D4A857	DIV14-vs-DIV08	-0.614635	0.22489	-2.73305	20	0.0128151	NA	0	0	17	17	17	102	51	51	16.5047	0.0231945
A0A0G2JWW8;D3ZG00	DIV14-vs-DIV08	-1.06142	0.386473	-2.74643	19	0.0128339	NA	0.611111	0	9	9	9	42	24	18	14.9875	0.023197
Q62780	DIV14-vs-DIV08	-0.857828	0.31396	-2.73228	20	0.0128367	NA	0	0	9	9	9	54	27	27	17.8435	0.023197
D3ZE75	DIV14-vs-DIV08	-0.874223	0.318384	-2.74581	19	0.0128511	NA	0.814815	0	15	12	6	33	21	12	14.7985	0.0232048
A0A0G2JSQ1;Q63754	DIV14-vs-DIV08	0.956704	0.350285	2.73121	20	0.0128668	NA	0.0769231	0	13	13	13	72	33	39	18.3326	0.0232149
B0BMY6	DIV14-vs-DIV08	-0.73962	0.268046	-2.7593	18	0.0129135	NA	0.761905	0	6	6	6	30	15	15	14.8373	0.0232666
G3V774	DIV14-vs-DIV08	0.73121	0.265006	2.75922	18	0.0129158	NA	0.2	0	12	12	12	72	36	36	16.9985	0.0232666
Q561R7	DIV14-vs-DIV08	-0.687712	0.250753	-2.74258	19	0.0129414	NA	0.466667	0	15	12	12	48	27	21	14.1126	0.0232945
P16975	DIV14-vs-DIV08	-0.720865	0.264477	-2.72563	20	0.0130256	NA	0.333333	0	15	15	15	84	45	39	15.545	0.0234158
Q5FWU3	DIV14-vs-DIV08	1.22324	0.448812	2.7255	20	0.0130292	NA	0	0	11	11	11	66	33	33	14.8225	0.0234158
P63249	DIV14-vs-DIV08	-1.1322	0.408514	-2.77151	17	0.013065	NA	0.6	0	12	12	6	39	27	12	14.2683	0.0234599
O35977	DIV14-vs-DIV08	-1.19102	0.419192	-2.84123	14	0.0130742	NA	0.72619	0	11	8	6	23	14	9	14.1278	0.0234599
G3V784	DIV14-vs-DIV08	-0.70463	0.258766	-2.72304	20	0.0130998	NA	0.0833333	0	12	12	12	66	33	33	17.3987	0.0234876
A0A0G2JZW4;D4A205	DIV14-vs-DIV08	-1.11641	0.410073	-2.72247	20	0.0131162	NA	0.7	0	12	12	12	54	27	27	13.632	0.0234985
D3ZBL3	DIV14-vs-DIV08	-0.977481	0.34776	-2.81079	15	0.0131698	NA	0.583333	0	12	12	12	45	27	18	14.4582	0.0235762
A0A0G2JWM9	DIV14-vs-DIV08	-1.33523	0.444201	-3.00591	10	0.0132095	NA	0.666667	0	9	9	6	18	12	6	13.2098	0.0236289
P36201	DIV14-vs-DIV08	-0.714832	0.262961	-2.7184	20	0.0132338	NA	0.384615	0	24	24	15	96	51	45	17.8375	0.0236539
D4A9B0	DIV14-vs-DIV08	-0.985461	0.363242	-2.71296	20	0.0133926	NA	0.375	0	10	10	10	60	30	30	15.8393	0.023919
D3ZT52	DIV14-vs-DIV08	-0.784016	0.289068	-2.71222	20	0.0134142	NA	0.574074	0	15	12	15	72	36	36	14.5542	0.0239255
G3V6Y9;O55035	DIV14-vs-DIV08	-0.634964	0.234121	-2.71212	20	0.013417	NA	0.315789	0	16	13	16	78	39	39	16.8449	0.0239255
A0A0G2K098;A0A0G2K6G7;F1LZS6	DIV14-vs-DIV08	-2.3523	0.629637	-3.73596	5	0.0134877	NA	0.888889	0	6	3	6	12	3	9	13.3852	0.0239885
A0A0G2K1Z9;D3ZP98	DIV14-vs-DIV08	-1.31838	0.486493	-2.70998	20	0.0134803	NA	0	0	9	9	9	54	27	27	18.5238	0.0239885
D3ZPW7	DIV14-vs-DIV08	-0.81204	0.299649	-2.70997	20	0.0134805	NA	0.342105	0	13	13	13	75	36	39	15.8015	0.0239885
Q62797	DIV14-vs-DIV08	-0.763117	0.281644	-2.70951	20	0.0134942	NA	0.641026	0	14	9	14	56	27	29	15.0285	0.0239885
E9PTF0	DIV14-vs-DIV08	-1.24933	0.461269	-2.70847	20	0.013525	NA	0.555556	0	15	15	9	48	27	21	15.389	0.0240247
F1LR10	DIV14-vs-DIV08	-1.34442	0.491224	-2.73688	18	0.0135461	NA	0.811828	0	20	14	8	38	27	11	14.3147	0.0240436
P62718	DIV14-vs-DIV08	-0.713502	0.263901	-2.70367	20	0.0136676	NA	0.244444	0	12	12	12	68	32	36	18.3217	0.0242405
P97541	DIV14-vs-DIV08	-2.02625	0.621393	-3.26083	7	0.0138486	NA	0.904762	0	9	9	3	12	9	3	13.7487	0.0245424
Q5U205	DIV14-vs-DIV08	-0.606191	0.224792	-2.69667	20	0.0138786	NA	0.4	0	12	12	9	54	30	24	15.9506	0.0245768
A0A0A0MXZ5;D3ZHS6	DIV14-vs-DIV08	-1.23256	0.439562	-2.80408	14	0.014067	NA	0.666667	0	9	9	3	30	21	9	12.6167	0.0248912
D3ZKI6;P86411	DIV14-vs-DIV08	-1.1263	0.402021	-2.8016	14	0.0141357	NA	0.880952	0	18	15	6	30	24	6	13.8008	0.0249934
D4A1G8	DIV14-vs-DIV08	0.64126	0.238576	2.68787	20	0.0141484	NA	0	0	9	9	9	54	27	27	17.2144	0.0249966
Q587K3	DIV14-vs-DIV08	-0.852226	0.317142	-2.6872	20	0.014169	NA	0.625	0	15	12	15	54	27	27	14.2237	0.0250137
F1LMT5;Q925N3	DIV14-vs-DIV08	0.788581	0.287075	2.74695	16	0.0143237	NA	0.547619	0	15	12	12	60	30	30	14.2685	0.0252674
A0A0G2JTM6;D4AEG5	DIV14-vs-DIV08	1.52443	0.550718	2.76808	15	0.0143543	NA	0.789855	0	11	11	3	29	26	3	14.9384	0.0253019
O35276	DIV14-vs-DIV08	-0.66196	0.247017	-2.67982	20	0.0143994	NA	0.571429	0	18	12	15	57	27	30	15.9621	0.025362
Q2TGJ9	DIV14-vs-DIV08	-0.939633	0.336912	-2.78896	14	0.0144918	NA	0.5	0	12	12	6	45	30	15	13.1758	0.0255051
A0A1W2Q655;D4A1U1	DIV14-vs-DIV08	-1.04573	0.390792	-2.67592	20	0.0145224	NA	0.55	0	27	24	21	81	45	36	14.3387	0.0255198
F1LSL2;P52590	DIV14-vs-DIV08	-0.728937	0.272404	-2.67594	20	0.0145218	NA	0.595238	0	18	9	18	54	27	27	16.2067	0.0255198
F1LTP8	DIV14-vs-DIV08	-1.15571	0.42817	-2.69918	18	0.0146771	NA	0.611111	0	6	6	3	21	15	6	15.0513	0.025772
Q4KLN7	DIV14-vs-DIV08	-0.677325	0.253632	-2.6705	20	0.0146953	NA	0.0833333	0	6	6	6	33	18	15	16.1038	0.0257841
Q66HA4;Q66HA4-2	DIV14-vs-DIV08	-0.942556	0.349615	-2.69598	18	0.0147771	NA	0.766667	0	17	15	11	44	27	17	14.8672	0.025908
P06214	DIV14-vs-DIV08	-0.723213	0.271254	-2.66619	20	0.0148341	NA	0.55	0	9	9	9	54	27	27	14.8138	0.0259879
D4ACS3	DIV14-vs-DIV08	-0.876793	0.329655	-2.65973	20	0.0150444	NA	0.388889	0	6	6	6	33	15	18	14.9716	0.0263363
D3ZNH2	DIV14-vs-DIV08	-0.760324	0.281434	-2.70161	17	0.0151242	NA	0.833333	0	18	18	6	36	27	9	15.6128	0.0264558
F7EY92	DIV14-vs-DIV08	-1.0532	0.396464	-2.65648	20	0.015151	NA	0.375	0	10	10	10	60	30	30	16.0938	0.0264825
Q62640	DIV14-vs-DIV08	0.762943	0.286103	2.66668	19	0.015245	NA	0.814815	0	12	12	6	33	21	12	15.7603	0.0266265
A0A0G2JSQ6;P97588	DIV14-vs-DIV08	-0.74306	0.271677	-2.73509	15	0.0153393	NA	0.444444	0	9	9	6	30	21	9	14.5185	0.0267505
P84087	DIV14-vs-DIV08	0.829787	0.313019	2.65092	20	0.0153356	NA	0.145833	0	21	21	21	123	60	63	16.5819	0.0267505
A0A0G2JTM7	DIV14-vs-DIV08	-1.25075	0.419494	-2.98158	9	0.0154101	NA	0.729167	0	8	8	2	13	11	2	13.9021	0.0268536
A0A0G2K8K3;Q64268	DIV14-vs-DIV08	-1.56493	0.591355	-2.64634	20	0.0154892	NA	0.388889	0	9	6	9	33	18	15	14.9807	0.0268744
G3V6B8	DIV14-vs-DIV08	-0.922509	0.345122	-2.67299	18	0.0155155	NA	0.416667	0	6	6	3	21	12	9	15.5335	0.0268744
P02683	DIV14-vs-DIV08	-0.900695	0.340456	-2.64555	20	0.0155157	NA	0.441176	0	17	14	12	57	36	21	14.8481	0.0268744
Q01066	DIV14-vs-DIV08	1.23823	0.467703	2.64748	20	0.015451	NA	0.705882	0	14	6	11	33	12	21	14.7867	0.0268744
Q157S1	DIV14-vs-DIV08	-0.834533	0.31538	-2.64612	20	0.0154967	NA	0.318182	0	8	8	8	45	21	24	16.364	0.0268744
Q32Q07	DIV14-vs-DIV08	-0.837902	0.316699	-2.64574	20	0.0155094	NA	0.729167	0	18	12	12	39	27	12	14.6529	0.0268744
Q6AYK1	DIV14-vs-DIV08	-0.722007	0.272715	-2.64748	20	0.0154509	NA	0.155172	0	26	26	26	147	75	72	16.7913	0.0268744
Q99M75	DIV14-vs-DIV08	-1.30319	0.46238	-2.81844	12	0.0155049	NA	0.686275	0	12	10	8	33	22	11	14.5066	0.0268744
D4A148	DIV14-vs-DIV08	-0.807574	0.305387	-2.64443	20	0.0155538	NA	0.78125	0	15	15	9	42	27	15	14.8099	0.02692
A0A0G2JWJ7;B1WBR1;O35254	DIV14-vs-DIV08	-0.613197	0.232138	-2.64152	20	0.0156523	NA	0.411111	0	12	12	9	53	26	27	14.7751	0.0270695
P15650	DIV14-vs-DIV08	-0.667698	0.252802	-2.64119	20	0.0156638	NA	0	0	16	16	16	96	48	48	18.7196	0.0270695
Q5PQT7	DIV14-vs-DIV08	-1.10832	0.399659	-2.77316	13	0.0158217	NA	0.416667	0	6	6	6	21	12	9	13.4988	0.0273219
Q8K4I6	DIV14-vs-DIV08	-1.37161	0.488846	-2.8058	12	0.0158726	NA	0.472222	0	6	3	6	19	8	11	12.2353	0.0273891
F7F3I7	DIV14-vs-DIV08	0.679985	0.258178	2.63379	20	0.0159176	NA	0.388889	0	12	12	12	66	33	33	13.9829	0.0274462
A0A096MJ94;E9PTV4	DIV14-vs-DIV08	-1.33291	0.486406	-2.74031	14	0.0159453	NA	0.796296	0	12	12	3	33	27	6	13.5935	0.0274492
P63057;P63057-2	DIV14-vs-DIV08	0.637326	0.240912	2.64547	19	0.0159552	NA	0.566667	0	14	14	14	52	23	29	13.9303	0.0274492
Q9Z336	DIV14-vs-DIV08	-0.697029	0.264718	-2.6331	20	0.0159413	NA	0.583333	0	24	24	15	93	60	33	15.7656	0.0274492
Q5RJM0	DIV14-vs-DIV08	-0.709685	0.263506	-2.69324	16	0.0159917	NA	0.433333	0	12	12	9	51	33	18	14.6357	0.0274864
A0A0G2K189	DIV14-vs-DIV08	1.82546	0.677953	2.6926	16	0.0160127	NA	0.833333	0	9	6	6	18	9	9	13.4455	0.0274864
F1M3H8	DIV14-vs-DIV08	-0.73427	0.279079	-2.63104	20	0.0160126	NA	0	0	13	13	13	78	39	39	18.6208	0.0274864
A0A0G2K726;F1MAQ6	DIV14-vs-DIV08	-0.924954	0.350128	-2.64176	19	0.0160827	NA	0.738095	0	18	15	9	33	21	12	14.2906	0.0275859
B5DF02	DIV14-vs-DIV08	-0.961096	0.357399	-2.68914	16	0.0161265	NA	0.827586	0	12	12	6	33	24	9	13.9274	0.0276403
A0A0G2JVD6	DIV14-vs-DIV08	-2.01721	0.730426	-2.7617	13	0.0161723	NA	0.845238	0	11	9	8	29	15	14	13.3556	0.027698
Q925G1	DIV14-vs-DIV08	-1.03032	0.392517	-2.6249	20	0.0162277	NA	0.5	0	9	9	9	45	27	18	12.9627	0.0277722
Q9JLT6	DIV14-vs-DIV08	-0.674202	0.25568	-2.6369	19	0.0162509	NA	0.591667	0	17	17	8	52	39	13	14.8447	0.0277913
D3ZT64	DIV14-vs-DIV08	-0.67982	0.25909	-2.62387	20	0.0162639	NA	0.708333	0	12	12	9	42	27	15	14.718	0.0277927
M0R9Y7	DIV14-vs-DIV08	-1.31633	0.477271	-2.75804	13	0.0162857	NA	0.416667	0	6	6	6	21	12	9	14.0741	0.0278093
D4A198	DIV14-vs-DIV08	-1.27226	0.485353	-2.62131	20	0.0163545	NA	0.782051	0	18	12	18	51	27	24	14.2879	0.027906
A0A0G2K0N5;D4A421	DIV14-vs-DIV08	-0.965443	0.30816	-3.13293	7	0.0165418	NA	0.861111	0	9	9	3	15	12	3	13.225	0.0281628
Q4QQV4	DIV14-vs-DIV08	-0.676504	0.258574	-2.61628	20	0.0165337	NA	0	0	9	9	9	54	27	27	17.9177	0.0281628
Q66H58	DIV14-vs-DIV08	-0.739963	0.282839	-2.6162	20	0.0165366	NA	0.638889	0	9	9	6	39	27	12	14.4759	0.0281628
Q56A27	DIV14-vs-DIV08	-0.648505	0.248209	-2.61274	20	0.016661	NA	0.583333	0	12	12	9	60	33	27	16.3573	0.0283448
D4A321	DIV14-vs-DIV08	-1.02481	0.392541	-2.61071	20	0.0167347	NA	0.642857	0	14	12	14	47	27	20	12.9065	0.028449
O88778	DIV14-vs-DIV08	1.02615	0.384319	2.67006	16	0.0167684	NA	0.416667	0	6	3	6	21	9	12	16.9757	0.0284851
F1M2J2;P0C6S7	DIV14-vs-DIV08	0.670745	0.255919	2.62093	19	0.0168163	NA	0.666667	0	12	9	12	36	18	18	13.7625	0.0285454
D3ZNI9;F1LSG1;Q9Z258;Q9Z258-2	DIV14-vs-DIV08	1.2633	0.405314	3.11684	7	0.0169184	NA	0.777778	0	8	3	8	20	6	14	12.9246	0.0286974
D3Z840	DIV14-vs-DIV08	-1.12878	0.412353	-2.73741	13	0.0169404	NA	0.9	0	6	6	3	12	6	6	13.7743	0.0287135
B1WC67	DIV14-vs-DIV08	-0.874152	0.335658	-2.60429	20	0.0169686	NA	0.710526	0	8	8	8	33	22	11	15.4595	0.0287402
A0A0G2K8G0;G3V8Q9	DIV14-vs-DIV08	-1.17028	0.37592	-3.11311	7	0.017007	NA	0.583333	0	6	6	3	15	12	3	15.378	0.0287627
Q64350	DIV14-vs-DIV08	-0.66641	0.255968	-2.60349	20	0.016998	NA	0	0	9	9	9	54	27	27	16.8938	0.0287627
F1LSB5;Q63003	DIV14-vs-DIV08	-1.47989	0.518936	-2.85177	10	0.0171977	NA	0.791667	0	9	6	6	15	9	6	15.0945	0.0290638
P21818	DIV14-vs-DIV08	-0.866746	0.333662	-2.59768	20	0.0172131	NA	0.410714	0	22	22	16	99	54	45	18.5478	0.0290685
G3V8R0	DIV14-vs-DIV08	-0.940806	0.356884	-2.63617	17	0.0173313	NA	0.592593	0	12	12	6	44	26	18	15.0491	0.0292467
D4A417	DIV14-vs-DIV08	-0.935711	0.360702	-2.59414	20	0.0173454	NA	0.685185	0	17	14	15	53	29	24	14.7792	0.0292488
A0A0H2UHW2;Q4FZU1	DIV14-vs-DIV08	-0.606701	0.233907	-2.59377	20	0.0173592	NA	0.411111	0	12	12	12	53	27	26	15.2564	0.0292507
P25113	DIV14-vs-DIV08	0.687741	0.265225	2.59305	20	0.0173862	NA	0.0172414	0	29	29	29	171	87	84	18.3025	0.0292746
F1M0R1	DIV14-vs-DIV08	-0.863371	0.33151	-2.60436	19	0.0174225	NA	0.742857	0	21	9	18	54	27	27	15.6021	0.0293142
A0A0G2K2P7;P80201	DIV14-vs-DIV08	-0.798795	0.306852	-2.6032	19	0.0174657	NA	0.5	0	11	8	11	42	24	18	14.7148	0.0293654
A0A0G2JU71;F1LRE1	DIV14-vs-DIV08	-0.73649	0.284546	-2.5883	20	0.0175656	NA	0.566667	0	9	9	6	39	27	12	15.5944	0.0295118
F1M1Y0;P0DJJ3	DIV14-vs-DIV08	0.87844	0.339529	2.58723	20	0.0176062	NA	0.1	0	15	15	15	81	39	42	16.958	0.0295583
Q5M830	DIV14-vs-DIV08	-0.623192	0.24102	-2.58564	20	0.0176667	NA	0.441176	0	15	9	15	57	27	30	14.7709	0.0296382
Q9QX73;Q9QX73-2	DIV14-vs-DIV08	0.785096	0.297049	2.64299	16	0.0177208	NA	0.738095	0	12	3	12	33	9	24	15.1276	0.0297072
A0A0G2JWR5;A0A0G2JZ19;B2RYG5	DIV14-vs-DIV08	-1.10767	0.428995	-2.58202	20	0.0178053	NA	0	0	10	10	10	60	30	30	14.4308	0.0298272
D3ZEH1	DIV14-vs-DIV08	-1.01061	0.382786	-2.64014	16	0.017824	NA	0.702899	0	17	11	9	41	26	15	14.796	0.0298367
P62813	DIV14-vs-DIV08	1.16774	0.439058	2.65964	15	0.0178442	NA	0.533333	0	12	9	9	42	15	27	16.3142	0.0298487
F1LT78	DIV14-vs-DIV08	-1.04905	0.387785	-2.70523	13	0.0180133	NA	0.75	0	9	9	3	21	15	6	14.0817	0.0301096
A0A0G2JT49	DIV14-vs-DIV08	-1.17382	0.423287	-2.7731	11	0.0181263	NA	0.62963	0	9	9	3	20	17	3	13.4092	0.0302324
A0A0G2JZ94;F1LR77	DIV14-vs-DIV08	-0.969285	0.36233	-2.67515	14	0.0181167	NA	0.875	0	9	6	6	21	12	9	14.312	0.0302324
P08009	DIV14-vs-DIV08	0.838716	0.324332	2.58598	19	0.0181189	NA	0	0	6	6	6	36	18	18	15.3376	0.0302324
B4F765	DIV14-vs-DIV08	-0.754149	0.29331	-2.57117	20	0.018227	NA	0.416667	0	9	9	9	42	21	21	15.15	0.0303783
Q5RKH7	DIV14-vs-DIV08	-0.81118	0.315598	-2.57029	20	0.0182614	NA	0.282051	0	13	13	10	56	26	30	15.5223	0.0304136
D3ZJD2	DIV14-vs-DIV08	-1.35067	0.505792	-2.6704	14	0.0182856	NA	0.633333	0	9	9	6	33	21	12	14.4995	0.0304318
D3ZJU0	DIV14-vs-DIV08	-1.0605	0.414314	-2.55966	20	0.0186845	NA	0.703704	0	12	12	12	48	27	21	15.1367	0.0310731
A0A0G2K6R0;F1LV37	DIV14-vs-DIV08	-0.880277	0.33917	-2.59538	17	0.0188593	NA	0.808081	0	27	20	15	41	26	15	13.4371	0.0313185
Q01986	DIV14-vs-DIV08	1.58041	0.608901	2.59551	17	0.0188542	NA	0.712121	0	21	17	12	57	27	30	14.3669	0.0313185
Q568Z9	DIV14-vs-DIV08	0.842775	0.329905	2.5546	20	0.018889	NA	0.214286	0	14	8	14	66	24	42	16.4293	0.0313452
A0A0G2JSR6;P43425	DIV14-vs-DIV08	0.666631	0.261172	2.55246	20	0.0189761	NA	0.0666667	0	15	15	15	84	39	45	16.5932	0.0314668
Q6GMN2;Q6GMN2-2	DIV14-vs-DIV08	1.0628	0.417252	2.54713	20	0.0191946	NA	0.210526	0	16	16	16	90	42	48	15.8592	0.0318062
D4A3T4	DIV14-vs-DIV08	0.756353	0.297039	2.54631	20	0.0192285	NA	0.766667	0	24	18	15	48	27	21	14.2779	0.0318393
D4A3X0	DIV14-vs-DIV08	-0.680219	0.267374	-2.54407	20	0.0193213	NA	0.451389	0	21	21	14	79	41	38	14.8395	0.0319699
Q6AYB3	DIV14-vs-DIV08	-0.997375	0.389071	-2.56348	18	0.0195409	NA	0.277778	0	9	9	9	39	24	15	14.5812	0.0323101
Q9QWJ9	DIV14-vs-DIV08	-1.02211	0.392066	-2.607	15	0.0198209	NA	0.75	0	15	15	6	36	27	9	13.7118	0.0327495
D3ZLT7	DIV14-vs-DIV08	-0.696545	0.273898	-2.54308	19	0.019848	NA	0.595238	0	11	11	5	34	19	15	15.4165	0.0327706
A0A0G2JV84	DIV14-vs-DIV08	-0.812064	0.320863	-2.53088	20	0.019876	NA	0.147059	0	17	17	14	87	47	40	16.4017	0.0327777
G3V792	DIV14-vs-DIV08	1.53012	0.56225	2.72142	11	0.0198808	NA	0.555556	0	9	9	8	32	12	20	15.2639	0.0327777
Q78E60;Q78E60-2	DIV14-vs-DIV08	-0.994894	0.387573	-2.56698	17	0.0199979	NA	0.796296	0	18	18	3	36	27	9	11.5269	0.0329471
D4A9F1;D4AAU1	DIV14-vs-DIV08	-1.20992	0.457758	-2.64315	13	0.0202742	NA	0.833333	0	6	6	3	15	12	3	13.556	0.0333783
F1LSK6;Q6P7D4	DIV14-vs-DIV08	-1.06485	0.422823	-2.51843	20	0.020413	NA	0.541667	0	21	18	18	66	33	33	14.1401	0.0335827
D4A5K7	DIV14-vs-DIV08	-1.04903	0.404959	-2.59045	15	0.0204845	NA	0.5	0	6	6	3	18	12	6	14.0417	0.0336487
Q5PQL4	DIV14-vs-DIV08	-0.909982	0.348354	-2.61223	14	0.0204835	NA	0.666667	0	11	8	9	26	17	9	15.0485	0.0336487
F7F855	DIV14-vs-DIV08	-0.632942	0.251521	-2.51645	20	0.0204997	NA	0.388889	0	6	6	6	33	18	15	14.9671	0.0336487
P43138	DIV14-vs-DIV08	-0.686747	0.272933	-2.51618	20	0.0205118	NA	0	0	10	10	10	60	30	30	18.708	0.0336487
D3ZJS3	DIV14-vs-DIV08	-1.28846	0.504988	-2.55147	17	0.0206474	NA	0.566667	0	5	3	2	13	9	4	15.1391	0.0338469
D3ZYD7	DIV14-vs-DIV08	-0.59488	0.236812	-2.51203	20	0.0206946	NA	0	0	9	9	9	54	27	27	16.2199	0.0338929
F1M8G8	DIV14-vs-DIV08	-1.71866	0.645566	-2.66226	12	0.0207049	NA	0.75	0	6	6	3	18	9	9	13.46	0.0338929
Q5PQN1	DIV14-vs-DIV08	-0.586987	0.233763	-2.51103	20	0.020739	NA	0.25	0	9	9	9	54	27	27	15.6762	0.0339244
A0A0G2JTF5	DIV14-vs-DIV08	-0.915448	0.359786	-2.54442	17	0.0209487	NA	0.796748	0	23	15	17	50	27	23	13.333	0.0341651
D3ZSZ4	DIV14-vs-DIV08	0.890603	0.347894	2.55998	16	0.0209754	NA	0.666667	0	12	9	12	45	21	24	15.0552	0.0341651
D4A498	DIV14-vs-DIV08	-1.19008	0.383112	-3.10635	6	0.0209462	NA	0.777778	0	5	5	3	14	8	6	13.2502	0.0341651
D4ADS4	DIV14-vs-DIV08	0.654265	0.261092	2.50588	20	0.0209685	NA	0.227273	0	17	17	17	102	51	51	18.1121	0.0341651
M0R809	DIV14-vs-DIV08	0.597184	0.238289	2.50613	20	0.0209572	NA	0.107143	0	28	28	25	150	75	75	16.3466	0.0341651
Q99PD4	DIV14-vs-DIV08	1.2545	0.500476	2.50661	20	0.0209357	NA	0.5	0	15	15	12	60	33	27	14.7469	0.0341651
A0A0G2K6W6;D3ZIL9	DIV14-vs-DIV08	-0.725762	0.289726	-2.50499	20	0.0210084	NA	0.571429	0	15	12	12	54	27	27	15.5879	0.0341945
Q6RJR6	DIV14-vs-DIV08	1.26666	0.500968	2.52843	18	0.0210258	NA	0.742424	0	18	18	9	54	27	27	14.8036	0.0341985
Q9EQH5;Q9EQH5-2	DIV14-vs-DIV08	-0.813547	0.324916	-2.50387	20	0.0210587	NA	0.5	0	12	12	9	54	27	27	16.1021	0.0342279
P15384	DIV14-vs-DIV08	1.29364	0.512198	2.52567	18	0.0211473	NA	0.761905	0	5	5	3	20	11	9	15.6942	0.0343475
B2RYX0;M0R9L0	DIV14-vs-DIV08	-0.642048	0.256708	-2.50108	20	0.0211848	NA	0.1	0	15	15	12	81	45	36	17.0884	0.0343841
Q4V7D9	DIV14-vs-DIV08	0.785905	0.313161	2.50959	19	0.0213051	NA	0.566667	0	9	9	6	39	21	18	15.3669	0.034555
D3ZGE9;M0R7T6	DIV14-vs-DIV08	-1.17772	0.464444	-2.53576	17	0.0213251	NA	0.666667	0	6	6	3	18	12	6	14.7901	0.034563
Q6AXS3	DIV14-vs-DIV08	-0.651292	0.261495	-2.49065	20	0.0216614	NA	0	0	9	9	9	54	27	27	17.3433	0.0350832
D3Z9Z7	DIV14-vs-DIV08	-1.08734	0.424455	-2.56174	15	0.0216869	NA	0.555556	0	6	6	3	24	18	6	15.389	0.0350998
Q99JD4	DIV14-vs-DIV08	3.57866	1.08813	3.28881	5	0.021742	NA	0.5	0	6	3	6	18	3	15	14.6023	0.0351641
Q5RK23	DIV14-vs-DIV08	-1.05304	0.423172	-2.48843	20	0.0217641	NA	0.527778	0	15	12	12	51	27	24	15.4764	0.0351751
D3ZC01	DIV14-vs-DIV08	-0.993064	0.399243	-2.48737	20	0.0218135	NA	0.625	0	14	11	11	45	24	21	14.8237	0.0352301
Q6P6S0	DIV14-vs-DIV08	0.794463	0.319614	2.4857	20	0.0218914	NA	0.711538	0	9	9	9	45	21	24	14.6152	0.0353311
Q9JHE5	DIV14-vs-DIV08	-1.17518	0.451746	-2.60142	13	0.0219469	NA	0.5	0	6	6	3	18	12	6	13.1604	0.0353958
O35410	DIV14-vs-DIV08	-1.10526	0.429685	-2.57226	14	0.0221399	NA	0.416667	0	6	6	3	21	15	6	13.4856	0.035682
Q4KM24	DIV14-vs-DIV08	-0.825372	0.332805	-2.48005	20	0.0221565	NA	0	0	19	19	19	114	57	57	16.0892	0.0356836
D4A9W3	DIV14-vs-DIV08	-1.02436	0.40165	-2.55037	15	0.0221818	NA	0.703704	0	15	12	6	32	18	14	12.9806	0.0356993
Q8VHX0	DIV14-vs-DIV08	1.00999	0.385088	2.62276	12	0.0222713	NA	0.590909	0	10	3	10	28	3	25	14.6787	0.0358183
B2GUX5	DIV14-vs-DIV08	-0.68893	0.278189	-2.47649	20	0.0223251	NA	0	0	9	9	9	54	27	27	16.8382	0.0358545
G3V766;Q9JIL9	DIV14-vs-DIV08	-0.663964	0.262507	-2.52932	16	0.0223163	NA	0.647059	0	12	9	9	36	21	15	13.8874	0.0358545
D4AB70	DIV14-vs-DIV08	-0.698351	0.28214	-2.47519	20	0.0223865	NA	0.5	0	12	9	12	54	27	27	15.1486	0.035928
D3ZUW8	DIV14-vs-DIV08	-0.807912	0.325019	-2.48574	19	0.0224033	NA	0.666667	0	9	9	9	42	24	18	14.3341	0.0359298
Q5XIN7	DIV14-vs-DIV08	-0.855181	0.338419	-2.52698	16	0.0224216	NA	0.785714	0	10	10	8	36	18	18	15.1294	0.0359341
Q66HA7	DIV14-vs-DIV08	-0.807156	0.324918	-2.48418	19	0.0224769	NA	0.466667	0	12	12	6	48	30	18	15.2601	0.0359976
D3ZYT8	DIV14-vs-DIV08	-0.74727	0.302564	-2.46979	20	0.0226452	NA	0.5	0	12	9	12	54	27	27	14.2909	0.0362222
P13221	DIV14-vs-DIV08	0.794384	0.32165	2.46972	20	0.0226488	NA	0	0	10	10	10	60	30	30	19.3537	0.0362222
A0A0G2JVA7;Q6VV72	DIV14-vs-DIV08	-0.876804	0.350369	-2.50252	17	0.0228299	NA	0.25	0	6	6	3	27	18	9	14.6384	0.0364865
G3V9E0	DIV14-vs-DIV08	-2.53737	0.903322	-2.80893	8	0.0228808	NA	0.833333	0	6	6	3	12	9	3	12.8022	0.0365424
G3V7Q7	DIV14-vs-DIV08	-0.929414	0.377521	-2.46189	20	0.023029	NA	0.694444	0	16	14	13	49	25	24	15.2219	0.0367535
Q5EB73	DIV14-vs-DIV08	-0.904127	0.367719	-2.45874	20	0.0231832	NA	0.583333	0	12	12	9	45	27	18	14.498	0.0369739
C9WPN6	DIV14-vs-DIV08	-0.777395	0.316311	-2.45769	20	0.0232352	NA	0.555556	0	12	12	9	48	30	18	15.0375	0.037031
Q0ZCA7	DIV14-vs-DIV08	0.778847	0.314341	2.47771	18	0.0233643	NA	0.166667	0	6	6	6	30	12	18	16.4339	0.037211
B2B9A9	DIV14-vs-DIV08	-1.77213	0.70782	-2.50364	16	0.0235012	NA	0.796296	0	19	16	6	37	28	9	14.0461	0.0374031
D3ZKG5	DIV14-vs-DIV08	-0.665237	0.271374	-2.45137	20	0.023549	NA	0.291667	0	12	9	12	51	24	27	15.1021	0.0374531
Q9JIX3	DIV14-vs-DIV08	0.821957	0.334329	2.45853	19	0.023721	NA	0.666667	0	9	9	6	33	15	18	14.435	0.0377007
F1LNL2	DIV14-vs-DIV08	-0.633896	0.258069	-2.45631	19	0.0238317	NA	0.4	0	12	9	12	54	27	27	16.1438	0.0378504
D3ZG21	DIV14-vs-DIV08	-0.840297	0.340658	-2.46669	18	0.0239042	NA	0.757143	0	21	18	6	54	42	12	14.0124	0.037913
F1M7Y3	DIV14-vs-DIV08	3.11189	1.25473	2.48012	17	0.0238997	NA	0.466667	0	9	9	9	48	21	27	14.9628	0.037913
F1LQI1	DIV14-vs-DIV08	1.21829	0.481178	2.53188	14	0.0239436	NA	0.4375	0	8	5	8	27	11	16	14.8372	0.0379347
Q06486	DIV14-vs-DIV08	-0.68802	0.281597	-2.44328	20	0.0239562	NA	0.363636	0	11	11	11	42	22	20	15.2052	0.0379347
Q5XI28	DIV14-vs-DIV08	-0.712201	0.290268	-2.4536	19	0.0239675	NA	0.740741	0	18	12	12	45	30	15	14.7554	0.0379347
F7FF45	DIV14-vs-DIV08	-1.10058	0.448757	-2.4525	19	0.0240229	NA	0.333333	0	12	12	9	60	33	27	14.9482	0.0379962
D3ZVJ3	DIV14-vs-DIV08	-1.26707	0.511691	-2.47625	17	0.0240894	NA	0.865741	0	11	11	5	29	18	11	15.6122	0.0380752
F1MAA7	DIV14-vs-DIV08	-1.1585	0.474878	-2.43957	20	0.0241453	NA	0.5	0	12	9	12	54	27	27	16.7379	0.0381211
Q3SWU0	DIV14-vs-DIV08	-0.718288	0.284201	-2.52739	14	0.0241526	NA	0.733333	0	9	9	6	24	18	6	14.9827	0.0381211
D4ADZ9	DIV14-vs-DIV08	-0.945641	0.384264	-2.46091	18	0.0241915	NA	0.820513	0	18	15	9	42	30	12	14.5492	0.0381211
Q68FZ8	DIV14-vs-DIV08	0.837483	0.336404	2.48951	16	0.0241787	NA	0.638889	0	18	18	3	39	33	6	14.2469	0.0381211
Q6TUH4	DIV14-vs-DIV08	-0.639503	0.258492	-2.47397	17	0.0242015	NA	0.710145	0	17	14	6	40	25	15	15.0347	0.0381211
A0A0G2KB98	DIV14-vs-DIV08	-0.683087	0.26512	-2.57652	12	0.0242526	NA	0.25	0	6	6	6	27	15	12	15.2387	0.0381753
A0A0G2K0S1;Q66HR5	DIV14-vs-DIV08	0.676406	0.277667	2.43603	20	0.0243267	NA	0.571429	0	18	15	12	54	27	27	14.877	0.0381873
B5DF48	DIV14-vs-DIV08	-0.75193	0.307349	-2.4465	19	0.0243264	NA	0.608333	0	14	11	9	47	24	23	14.0332	0.0381873
Q04931	DIV14-vs-DIV08	-0.77546	0.318286	-2.43636	20	0.0243094	NA	0	0	10	10	10	60	30	30	17.4842	0.0381873
Q6AYS6	DIV14-vs-DIV08	0.92379	0.375681	2.45898	18	0.0242885	NA	0.537037	0	15	9	12	51	27	24	14.8475	0.0381873
F1M863	DIV14-vs-DIV08	0.937497	0.377443	2.48381	16	0.0244573	NA	0.566667	0	12	9	9	39	15	24	13.5428	0.038366
B2RZ89	DIV14-vs-DIV08	-0.861331	0.352635	-2.44256	19	0.0245278	NA	0.666667	0	9	3	9	24	9	15	14.4976	0.0384503
A0A0G2K8S1;Q5RK27	DIV14-vs-DIV08	-0.784767	0.321697	-2.43946	19	0.0246875	NA	0.766667	0	6	6	3	21	12	9	17.1859	0.0386479
P47728	DIV14-vs-DIV08	0.754812	0.310733	2.42914	20	0.024684	NA	0.375	0	10	10	10	60	30	30	17.8451	0.0386479
P12839	DIV14-vs-DIV08	2.77408	1.12022	2.47637	16	0.0248252	NA	0.333333	0	12	12	12	48	21	27	14.7327	0.038837
D3ZTW1	DIV14-vs-DIV08	-0.734157	0.302698	-2.42537	20	0.0248811	NA	0.508772	0	16	13	16	56	30	26	14.6098	0.0388979
D3ZHA7	DIV14-vs-DIV08	-0.734493	0.296804	-2.47467	16	0.0249101	NA	0.5	0	6	6	6	27	15	12	14.8172	0.0389167
B3DMA2	DIV14-vs-DIV08	-1.3279	0.547803	-2.42405	20	0.0249506	NA	0.644928	0	14	11	14	49	24	25	15.976	0.0389534
D3ZR79;D3ZXD8	DIV14-vs-DIV08	-0.799794	0.330194	-2.42219	20	0.0250489	NA	0.52381	0	21	18	21	60	30	30	15.1816	0.0390538
D3ZXM1	DIV14-vs-DIV08	0.98416	0.379653	2.59226	11	0.0250372	NA	0.833333	0	6	6	3	18	9	9	12.8904	0.0390538
Q5I0I8	DIV14-vs-DIV08	-0.696856	0.288261	-2.41744	20	0.0253012	NA	0.611111	0	12	12	6	42	24	18	13.8311	0.0394204
M0R4V3;O70377	DIV14-vs-DIV08	-0.994088	0.411545	-2.4155	20	0.0254051	NA	0.566667	0	12	12	9	39	24	15	14.6406	0.0395555
G3V817	DIV14-vs-DIV08	-0.935319	0.387398	-2.41436	20	0.0254663	NA	0.685185	0	15	12	12	54	27	27	15.4539	0.0396239
D3ZER1	DIV14-vs-DIV08	1.72619	0.700796	2.46318	16	0.0254908	NA	0.711111	0	9	6	9	26	9	17	13.6694	0.0396351
Q5FWT8	DIV14-vs-DIV08	-0.705159	0.286337	-2.46269	16	0.0255161	NA	0.785714	0	9	9	3	27	18	9	14.5531	0.0396475
Q5BK52	DIV14-vs-DIV08	-1.42009	0.563345	-2.52081	13	0.0255647	NA	0.857143	0	6	6	3	12	9	3	14.6752	0.0396962
D3ZLQ8	DIV14-vs-DIV08	1.04676	0.425728	2.45875	16	0.0257182	NA	0.760417	0	11	11	3	23	17	6	14.355	0.0399075
Q5U216	DIV14-vs-DIV08	-0.891246	0.369938	-2.40918	20	0.0257461	NA	0.323529	0	14	14	12	71	35	36	15.6985	0.0399239
Q6P7C7	DIV14-vs-DIV08	1.5065	0.620337	2.42852	18	0.0258648	NA	0.625	0	18	18	9	54	27	27	15.5373	0.0400808
G3V660	DIV14-vs-DIV08	-1.42865	0.582195	-2.4539	16	0.025969	NA	0.746032	0	14	11	9	35	20	15	13.5182	0.0402152
A0A0G2JW34	DIV14-vs-DIV08	-0.768388	0.31119	-2.46919	15	0.02604	NA	0.444444	0	9	9	9	30	15	15	14.9309	0.0402979
D4AED2	DIV14-vs-DIV08	-0.749759	0.287446	-2.60835	10	0.0261146	NA	0.625	0	9	9	3	27	24	3	13.4237	0.0403861
D4A435	DIV14-vs-DIV08	1.14857	0.468763	2.45022	16	0.0261613	NA	0.608696	0	9	9	9	54	27	27	15.9691	0.040431
D3ZGM3;E9PT20;F1M0A6	DIV14-vs-DIV08	-1.45349	0.589439	-2.46589	15	0.0262095	NA	0.884615	0	6	6	3	18	12	6	13.1952	0.0404511
G3V656	DIV14-vs-DIV08	-0.934512	0.387605	-2.41099	19	0.0261988	NA	0.685185	0	15	12	12	51	27	24	13.524	0.0404511
D3ZIE5	DIV14-vs-DIV08	-1.04564	0.435645	-2.40021	20	0.0262371	NA	0.733333	0	18	9	15	51	27	24	13.8427	0.0404664
A0A0G2KAL9	DIV14-vs-DIV08	0.87089	0.362913	2.39972	20	0.0262644	NA	0.0833333	0	6	6	6	33	15	18	15.0614	0.0404815
A0A0H2UHK0;Q6TXG9	DIV14-vs-DIV08	-0.779529	0.324926	-2.3991	20	0.0262989	NA	0.25	0	12	12	9	54	33	21	15.0637	0.0405074
B2GUX7	DIV14-vs-DIV08	0.821576	0.339767	2.41806	18	0.0264279	NA	0.333333	0	11	8	9	44	17	27	15.4396	0.0406788
D4AEB3	DIV14-vs-DIV08	-0.888624	0.369309	-2.40618	19	0.0264625	NA	0.741667	0	11	9	8	31	15	16	14.2619	0.0406964
F1LQP9	DIV14-vs-DIV08	-0.740045	0.308876	-2.39593	20	0.0264748	NA	0	0	9	9	9	54	27	27	16.6086	0.0406964
Q5U2Q5	DIV14-vs-DIV08	-0.713457	0.298107	-2.39329	20	0.0266221	NA	0.4	0	9	9	9	54	27	27	16.373	0.0408953
Q66HB8	DIV14-vs-DIV08	-0.879363	0.364593	-2.4119	18	0.0267646	NA	0.633333	0	9	9	6	33	21	12	13.924	0.0410868
P40241	DIV14-vs-DIV08	-1.04713	0.438909	-2.38575	20	0.0270473	NA	0	0	12	12	12	72	36	36	16.037	0.041493
F1LR42	DIV14-vs-DIV08	-0.592651	0.248476	-2.38515	20	0.0270816	NA	0.375	0	13	10	13	60	30	30	15.8415	0.0415178
D3ZKC9	DIV14-vs-DIV08	-1.05452	0.442579	-2.38267	20	0.027223	NA	0.706897	0	15	12	12	51	27	24	14.3515	0.0417068
A0JN25	DIV14-vs-DIV08	-1.00725	0.422797	-2.38234	20	0.0272417	NA	0	0	9	9	9	54	27	27	19.8787	0.0417076
M0R3V4	DIV14-vs-DIV08	-0.608741	0.255752	-2.3802	20	0.0273643	NA	0.333333	0	9	9	6	39	21	18	16.3977	0.0418674
P07171	DIV14-vs-DIV08	1.50829	0.631469	2.38854	19	0.0274508	NA	0.4	0	12	12	9	54	27	27	15.4078	0.0419718
Q32Q88	DIV14-vs-DIV08	-0.6105	0.257136	-2.37423	20	0.0277093	NA	0.583333	0	12	12	9	45	27	18	15.4248	0.0423387
Q8R2H0	DIV14-vs-DIV08	1.54537	0.65144	2.37224	20	0.0278249	NA	0.285714	0	21	15	21	90	33	57	14.5165	0.0424872
D4A1W8	DIV14-vs-DIV08	-1.10659	0.462581	-2.39221	18	0.0278686	NA	0.761905	0	15	15	3	30	27	3	14.2751	0.0425256
B0BNE6	DIV14-vs-DIV08	0.670975	0.282977	2.37112	20	0.0278903	NA	0.05	0	20	20	20	114	57	57	16.3225	0.0425304
A0A096MJ28	DIV14-vs-DIV08	-1.03159	0.433837	-2.37782	19	0.0280685	NA	0.729167	0	18	12	9	42	21	21	15.1499	0.0427737
M0RCP2	DIV14-vs-DIV08	-0.856125	0.360525	-2.37466	19	0.0282529	NA	0.444444	0	9	9	6	30	24	6	15.5984	0.0430261
Q3KR59	DIV14-vs-DIV08	-0.80018	0.33841	-2.36453	20	0.0282782	NA	0.261905	0	21	15	18	93	45	48	16.1056	0.0430361
B0BNH1	DIV14-vs-DIV08	-1.37891	0.564053	-2.44465	14	0.0283341	NA	0.777778	0	8	8	3	20	11	9	13.9855	0.0430927
O70185;O70186;O70187	DIV14-vs-DIV08	-0.767516	0.324934	-2.36207	20	0.0284243	NA	0.555556	0	12	12	9	48	27	21	16.1885	0.0432012
B5DEL5	DIV14-vs-DIV08	-0.652906	0.272803	-2.39332	17	0.0285088	NA	0.611111	0	12	12	6	42	27	15	14.7701	0.043301
G3V9B3;P07722;P07722-2	DIV14-vs-DIV08	-1.15412	0.484888	-2.38018	18	0.0285642	NA	0.333333	0	15	15	12	72	36	36	15.0407	0.0433563
P00159	DIV14-vs-DIV08	0.706698	0.299542	2.35926	20	0.0285919	NA	0.25	0	10	7	10	45	21	24	16.2903	0.0433698
D3ZKX8	DIV14-vs-DIV08	-0.905949	0.384443	-2.35653	20	0.028756	NA	0.5	0	12	9	12	54	27	27	14.4376	0.0435898
A0A0G2K654	DIV14-vs-DIV08	-1.65459	0.688767	-2.40225	16	0.0287903	NA	0.555556	0	9	6	6	24	12	12	12.7988	0.0436131
Q5XI69	DIV14-vs-DIV08	-1.33413	0.567194	-2.35215	20	0.0290199	NA	0.4	0	12	12	9	54	27	27	13.4014	0.0439319
B2RYU0	DIV14-vs-DIV08	1.91552	0.764139	2.50676	11	0.0291537	NA	0.527778	0	6	5	6	17	8	9	15.0018	0.0441053
M0R735	DIV14-vs-DIV08	-0.602103	0.256337	-2.34887	20	0.0292199	NA	0.277778	0	25	25	19	117	60	57	16.3967	0.0441763
B2RZ23	DIV14-vs-DIV08	-0.646708	0.261431	-2.47373	12	0.0292929	NA	0.592593	0	8	8	3	22	16	6	15.4864	0.0442575
B1H241	DIV14-vs-DIV08	1.25757	0.535839	2.34692	20	0.0293388	NA	0.416667	0	7	7	7	35	14	21	11.0768	0.0442978
D3ZEM8	DIV14-vs-DIV08	-0.687488	0.29318	-2.34494	20	0.0294607	NA	0.683333	0	21	18	12	60	30	30	14.7778	0.0444526
F1LQN1	DIV14-vs-DIV08	-0.868744	0.365823	-2.37477	17	0.0295969	NA	0.62963	0	5	5	3	20	11	9	14.9439	0.0446287
Q63014	DIV14-vs-DIV08	-1.2031	0.513634	-2.34232	20	0.0296222	NA	0.653846	0	18	15	15	57	33	24	13.8685	0.0446375
P09759	DIV14-vs-DIV08	-1.07904	0.449019	-2.4031	15	0.0296445	NA	0.741667	0	8	8	5	31	24	7	15.2048	0.0446418
D4AB23	DIV14-vs-DIV08	-0.659639	0.281779	-2.34098	20	0.0297051	NA	0.666667	0	12	12	6	42	24	18	14.0279	0.0447038
D4ACT4	DIV14-vs-DIV08	-0.591039	0.251601	-2.34911	19	0.0297862	NA	0.645833	0	21	18	12	51	27	24	14.1885	0.0447964
Q5M936	DIV14-vs-DIV08	-1.07817	0.455302	-2.36803	17	0.0300014	NA	0.666667	0	11	11	3	26	17	9	15.8032	0.0450905
Q06000	DIV14-vs-DIV08	1.23151	0.527368	2.3352	20	0.0300652	NA	0.541667	0	15	12	15	66	24	42	14.7358	0.0451568
Q4KM87	DIV14-vs-DIV08	-1.68611	0.704081	-2.39477	15	0.0301315	NA	0.681159	0	14	14	9	44	29	15	14.8473	0.0452268
Q6AY25	DIV14-vs-DIV08	-0.876997	0.372696	-2.35312	18	0.030188	NA	0.458333	0	9	9	9	39	24	15	14.7602	0.045282
A6ZIQ8;G3V9T4	DIV14-vs-DIV08	1.49169	0.627708	2.37641	16	0.0303075	NA	0.166667	0	6	6	6	30	12	18	15.3657	0.0454316
P11030;Q6TXF3	DIV14-vs-DIV08	0.638945	0.274182	2.33037	20	0.0303694	NA	0.236842	0	16	16	16	87	42	45	16.7325	0.0454946
A0A0G2K6U3;Q68FR5	DIV14-vs-DIV08	-0.880554	0.376757	-2.33719	19	0.0305276	NA	0.722222	0	18	15	9	42	27	15	13.4799	0.045672
Q642E3;Q9JLH7	DIV14-vs-DIV08	-0.719779	0.309172	-2.32808	20	0.0305144	NA	0.291667	0	12	12	9	54	27	27	15.8098	0.045672
A0A096MK54;G3V9G5	DIV14-vs-DIV08	-0.925258	0.397567	-2.3273	20	0.030564	NA	0.655172	0	15	12	15	60	33	27	13.8985	0.0456967
A0A0G2JZM8	DIV14-vs-DIV08	-1.63134	0.637	-2.56098	9	0.0306378	NA	0.766667	0	12	9	3	21	15	6	13.4504	0.0457738
D4AAG8	DIV14-vs-DIV08	-0.746657	0.321023	-2.32587	20	0.0306555	NA	0	0	9	9	9	54	27	27	16.038	0.0457738
A0A0G2JUW8;A0A0G2JYN3;P97629	DIV14-vs-DIV08	1.81976	0.734694	2.4769	11	0.0307427	NA	0.722222	0	6	6	6	20	8	12	13.8527	0.0458741
A0A096MIY3;A1L1J2;F7EYN3	DIV14-vs-DIV08	-1.37339	0.588641	-2.33315	19	0.0307831	NA	0.725	0	14	14	6	33	24	9	14.8283	0.0459046
D4A4T6	DIV14-vs-DIV08	-0.843937	0.363217	-2.32351	20	0.0308062	NA	0.666667	0	12	9	12	54	27	27	14.9287	0.0459092
M0R6L8	DIV14-vs-DIV08	-0.710692	0.305928	-2.32307	20	0.0308346	NA	0.416667	0	12	12	12	63	36	27	14.9307	0.0459217
P69735	DIV14-vs-DIV08	2.33156	0.912937	2.55391	9	0.0309954	NA	0.633333	0	5	3	2	11	9	2	15.2256	0.0461313
Q4KLZ3	DIV14-vs-DIV08	-0.736592	0.317487	-2.32007	20	0.0310274	NA	0.571429	0	17	17	11	72	39	33	16.9839	0.0461435
A1A5P0	DIV14-vs-DIV08	0.61196	0.258833	2.36431	16	0.0310438	NA	0.666667	0	12	6	12	36	12	24	14.6953	0.0461435
Q4V8E4	DIV14-vs-DIV08	0.990841	0.427623	2.31709	20	0.0312203	NA	0.463768	0	17	17	14	77	40	37	14.4428	0.0463748
Q5FVJ4	DIV14-vs-DIV08	0.802355	0.337655	2.37626	15	0.0312399	NA	0.5	0	12	12	12	54	24	30	14.3944	0.0463748
F1LQL4;Q4KMA0	DIV14-vs-DIV08	-1.44299	0.603441	-2.39126	14	0.0313897	NA	0.75	0	15	12	3	27	21	6	14.6631	0.0465671
E9PTF3	DIV14-vs-DIV08	-0.893051	0.386171	-2.31258	20	0.0315142	NA	0.4	0	9	9	9	54	27	27	14.8494	0.0467217
Q4V7E5	DIV14-vs-DIV08	-0.708543	0.306467	-2.31197	20	0.0315538	NA	0.527778	0	12	12	12	51	27	24	14.5124	0.0467502
D3ZNF4	DIV14-vs-DIV08	-0.674533	0.284623	-2.36992	15	0.0316279	NA	0.714286	0	9	9	6	36	27	9	13.6541	0.0468297
D3ZLH8	DIV14-vs-DIV08	-0.9073	0.393189	-2.30754	20	0.0318455	NA	0.5	0	18	12	15	54	27	27	15.2499	0.0471214
Q4G012	DIV14-vs-DIV08	0.913157	0.39598	2.30607	20	0.0319429	NA	0.333333	0	15	12	15	60	27	33	13.7268	0.0472352
A0A0G2K1S0;Q80ZG5	DIV14-vs-DIV08	-3.53103	1.47149	-2.39963	13	0.032107	NA	0.847826	0	12	12	3	24	18	6	10.8456	0.0474473
A0A0G2JZE8;D4A5W0	DIV14-vs-DIV08	-1.21658	0.521341	-2.33355	17	0.0321543	NA	0.666667	0	12	12	9	36	24	12	13.0521	0.0474709
Q0H8V1	DIV14-vs-DIV08	1.24464	0.518884	2.39868	13	0.0321644	NA	0.845238	0	8	8	3	17	8	9	14.3708	0.0474709
Q5FVM4	DIV14-vs-DIV08	-0.653891	0.284126	-2.30141	20	0.0322529	NA	0	0	16	16	16	96	48	48	18.8998	0.047571
O35394	DIV14-vs-DIV08	-0.692485	0.301208	-2.29902	20	0.0324129	NA	0.444444	0	9	9	3	30	21	9	15.6094	0.0477763
F1M1F1	DIV14-vs-DIV08	-0.876591	0.381733	-2.29634	20	0.0325935	NA	0.625	0	15	15	9	45	30	15	14.347	0.0480115
F1M5T2	DIV14-vs-DIV08	0.795467	0.346835	2.2935	20	0.0327857	NA	0.672222	0	23	17	18	59	23	36	12.5006	0.0482637
Q6AYA2	DIV14-vs-DIV08	-0.636183	0.275147	-2.31216	18	0.0328102	NA	0.541667	0	6	6	6	33	18	15	15.1439	0.0482689
P29117	DIV14-vs-DIV08	-1.7993	0.784764	-2.29279	20	0.0328344	NA	0.787879	0	24	21	9	45	27	18	14.3558	0.0482736
P61810	DIV14-vs-DIV08	-0.833495	0.360779	-2.31027	18	0.0329359	NA	0.678571	0	11	11	5	27	18	9	14.8645	0.0483918
P10687	DIV14-vs-DIV08	0.677084	0.295602	2.29053	20	0.0329884	NA	0.0555556	0	9	9	9	51	24	27	16.7428	0.0484378
Q63357	DIV14-vs-DIV08	-1.74332	0.724289	-2.40694	12	0.0330972	NA	0.633333	0	9	9	9	33	21	12	14.4605	0.0485665
D3ZHX2	DIV14-vs-DIV08	-0.926917	0.40557	-2.28547	20	0.0333354	NA	0.6	0	10	10	4	36	24	12	15.483	0.0488848
Q99J82	DIV14-vs-DIV08	-0.63701	0.278871	-2.28424	20	0.0334198	NA	0.452381	0	12	12	12	69	36	33	15.1619	0.0489772
D4A3I5	DIV14-vs-DIV08	-0.688494	0.301633	-2.28256	20	0.0335365	NA	0.5	0	12	12	9	54	27	27	15.7753	0.049117
A0A0H2UHK3;Q5M7V7	DIV14-vs-DIV08	-0.683718	0.299682	-2.28148	20	0.0336116	NA	0.691358	0	18	12	15	53	27	26	14.2917	0.0491623
D3ZYU4	DIV14-vs-DIV08	-0.729452	0.318466	-2.29052	19	0.0335985	NA	0.388889	0	9	9	6	33	18	15	15.2765	0.0491623
F1LMW3;Q8K3V3	DIV14-vs-DIV08	-0.785963	0.344542	-2.28119	20	0.0336317	NA	0.5	0	15	12	15	63	27	36	15.4147	0.0491623
A0A0G2K4K6;D3ZRW6	DIV14-vs-DIV08	-1.16044	0.507422	-2.28693	19	0.0338464	NA	0.833333	0	9	6	6	24	12	12	13.0726	0.0493982
D3ZLX2	DIV14-vs-DIV08	-0.706109	0.308781	-2.28676	19	0.0338577	NA	0.433333	0	15	12	12	51	27	24	14.5167	0.0493982
Q5U318	DIV14-vs-DIV08	0.978776	0.429599	2.27835	20	0.0338293	NA	0.434783	0	18	15	18	78	37	41	16.833	0.0493982
F7FNS3	DIV14-vs-DIV08	-0.782037	0.343555	-2.27631	20	0.0339724	NA	0.5	0	18	9	15	54	27	27	16.5183	0.0495341
B1WBY7	DIV14-vs-DIV08	-0.587695	0.258304	-2.2752	20	0.0340499	NA	0.558333	0	14	12	14	53	27	26	14.0944	0.0496156
Q4KM92	DIV14-vs-DIV08	-0.62752	0.276069	-2.27305	20	0.0342012	NA	0.527778	0	15	15	12	54	27	27	14.2522	0.0498044
D4A3V3	DIV14-vs-DIV08	-1.50221	0.635264	-2.3647	13	0.0342737	NA	0.777778	0	12	12	6	24	18	6	14.0138	0.0498783
Q812E9	DIV14-vs-DIV08	0.657692	0.289537	2.27153	20	0.0343091	NA	0.5625	0	6	6	3	21	12	9	17.6297	0.0498982
Q5XI06	DIV14-vs-DIV08	-1.12848	0.478181	-2.35994	13	0.0345792	NA	0.780303	0	13	13	4	31	27	4	14.1242	0.0502592
A0A0G2K0Y2	DIV14-vs-DIV08	-1.24649	0.549861	-2.26691	20	0.0346372	NA	0.25	0	9	9	9	54	27	27	14.837	0.0503117
P84889	DIV14-vs-DIV08	-0.636479	0.280814	-2.26655	20	0.0346629	NA	0.5625	0	18	15	12	63	33	30	14.3338	0.0503172
A0A0G2K6D6;Q5M7U2	DIV14-vs-DIV08	-1.5663	0.674615	-2.32178	15	0.0347294	NA	0.75	0	6	6	3	18	12	6	14.0573	0.0503611
B0BNM9	DIV14-vs-DIV08	-0.84337	0.365509	-2.30739	16	0.0347371	NA	0.444444	0	9	9	6	30	24	6	13.9866	0.0503611
A0A0G2JSH0;O09014	DIV14-vs-DIV08	-0.791464	0.348712	-2.26968	19	0.0350601	NA	0.606061	0	8	8	5	26	16	10	16.0015	0.0507972
B0K036	DIV14-vs-DIV08	-0.772318	0.340381	-2.26898	19	0.0351097	NA	0.416667	0	5	5	5	28	15	13	16.4381	0.050837
D3ZYE5	DIV14-vs-DIV08	-0.619514	0.237867	-2.60445	7	0.0351964	NA	0.777778	0	6	6	3	12	9	3	15.0117	0.0509304
A0A0G2K5K1	DIV14-vs-DIV08	-0.791796	0.3507	-2.25776	20	0.0352964	NA	0.47619	0	18	15	12	66	30	36	13.2844	0.0510208
D4A3K5	DIV14-vs-DIV08	-1.00528	0.445336	-2.25736	20	0.0353255	NA	0.28	0	20	20	20	108	54	54	17.4193	0.0510208
G3V6R7	DIV14-vs-DIV08	-0.761528	0.336038	-2.2662	19	0.0353095	NA	0.642857	0	15	12	12	45	18	27	15.0357	0.0510208
Q6AY18	DIV14-vs-DIV08	1.38901	0.616355	2.25358	20	0.0356011	NA	0.452381	0	22	16	22	92	42	50	16.234	0.0513865
Q9EST6	DIV14-vs-DIV08	-0.962338	0.427144	-2.25296	20	0.0356466	NA	0.111111	0	9	9	9	48	27	21	16.2474	0.0514198
Q66H48	DIV14-vs-DIV08	-0.685652	0.28264	-2.42589	10	0.0357005	NA	0.861111	0	15	15	3	24	21	3	13.2091	0.0514652
A0A0G2K951	DIV14-vs-DIV08	-0.835365	0.366426	-2.27976	17	0.0358025	NA	0.708333	0	6	6	6	21	9	12	12.8097	0.0515799
D4A108	DIV14-vs-DIV08	-2.77553	1.2038	-2.30564	15	0.0358312	NA	0.819444	0	12	12	3	26	23	3	12.2166	0.0515888
Q5XIE9	DIV14-vs-DIV08	-0.803465	0.348674	-2.30435	15	0.0359211	NA	0.666667	0	6	6	6	18	12	6	15.2882	0.0516859
P19969	DIV14-vs-DIV08	-1.5149	0.648579	-2.33572	13	0.0361756	NA	0.444444	0	6	6	6	30	18	12	15.2402	0.0519559
P61765	DIV14-vs-DIV08	0.897692	0.399653	2.24618	20	0.036147	NA	0	0	7	7	7	42	21	21	18.1284	0.0519559
Q6MG61	DIV14-vs-DIV08	-0.641685	0.28573	-2.24578	20	0.0361767	NA	0.645833	0	18	12	15	54	27	27	14.7658	0.0519559
A0A0G2JW60;G3V7L1	DIV14-vs-DIV08	-0.86894	0.378031	-2.2986	15	0.0363228	NA	0.869048	0	18	12	12	36	15	21	12.5122	0.0521005
D4AAL2	DIV14-vs-DIV08	-1.5228	0.670032	-2.27272	17	0.0363075	NA	0.777778	0	9	9	6	24	15	9	11.9441	0.0521005
P63251	DIV14-vs-DIV08	2.43621	1.04465	2.33208	13	0.0364213	NA	0.805556	0	12	6	9	21	6	15	14.0906	0.0522092
A0A0G2K523;Q99PR0	DIV14-vs-DIV08	-1.12027	0.493724	-2.26901	17	0.0365765	NA	0.702381	0	17	12	14	53	27	26	14.1169	0.0523989
D4ADL7	DIV14-vs-DIV08	-0.67034	0.299279	-2.23985	20	0.0366196	NA	0.333333	0	12	12	12	72	36	36	15.3168	0.0524279
B2RZ12	DIV14-vs-DIV08	-0.818913	0.366024	-2.23732	20	0.03681	NA	0.166667	0	9	9	9	45	24	21	16.0296	0.0526677
D3ZQE7	DIV14-vs-DIV08	-0.663041	0.287385	-2.30715	14	0.0368472	NA	0.416667	0	6	6	6	21	12	9	14.8155	0.052688
D3ZPN3	DIV14-vs-DIV08	-0.836138	0.374147	-2.23479	20	0.037002	NA	0.544444	0	19	16	19	85	46	39	13.2364	0.0528435
F1MAF5	DIV14-vs-DIV08	-0.835471	0.373843	-2.23482	20	0.0369996	NA	0.685185	0	21	12	18	57	27	30	14.7775	0.0528435
D3ZY47	DIV14-vs-DIV08	-0.63727	0.285208	-2.2344	20	0.037031	NA	0.4	0	9	9	9	54	27	27	15.8722	0.0528521
D3ZR35	DIV14-vs-DIV08	-0.885378	0.396443	-2.23331	20	0.0371143	NA	0.444444	0	6	6	6	30	18	12	15.7763	0.052938
B2RYB1	DIV14-vs-DIV08	-1.31048	0.573129	-2.28654	15	0.0371783	NA	0.846154	0	7	7	3	16	13	3	15.305	0.0529964
P08482	DIV14-vs-DIV08	0.796568	0.348513	2.28562	15	0.0372444	NA	0.625	0	9	6	9	27	12	15	15.4112	0.0530576
D3ZHX3	DIV14-vs-DIV08	0.668064	0.299525	2.23041	20	0.0373353	NA	0	0	10	10	10	60	30	30	17.0438	0.0530884
D4A478	DIV14-vs-DIV08	-0.642485	0.288043	-2.23052	20	0.0373269	NA	0.683333	0	20	15	20	62	33	29	14.7147	0.0530884
D4AD33	DIV14-vs-DIV08	-0.973017	0.436239	-2.23047	20	0.0373308	NA	0.633333	0	9	9	6	33	18	15	15.215	0.0530884
P17105	DIV14-vs-DIV08	1.60899	0.694339	2.31729	13	0.037437	NA	0.771605	0	17	9	11	40	9	31	14.1894	0.0532
G3V8U2;P57790	DIV14-vs-DIV08	-0.592335	0.26382	-2.24523	18	0.0375534	NA	0.681818	0	12	12	12	42	24	18	14.7138	0.0533323
Q6AYK2	DIV14-vs-DIV08	-1.35048	0.599073	-2.25428	17	0.0376622	NA	0.708333	0	15	12	9	42	27	15	13.8843	0.0534537
D4A4Z0	DIV14-vs-DIV08	-1.90004	0.827901	-2.29501	14	0.0377054	NA	0.715686	0	11	11	5	29	21	8	14.5396	0.053482
P37285-3	DIV14-vs-DIV08	-0.842257	0.372005	-2.2641	16	0.0378165	NA	0	0	5	5	5	30	15	15	13.6657	0.0536065
Q62931	DIV14-vs-DIV08	-0.918788	0.411874	-2.23075	19	0.0379476	NA	0.65942	0	11	9	11	47	24	23	15.4617	0.0537591
B5DFK7	DIV14-vs-DIV08	-0.688326	0.307406	-2.23914	18	0.0380144	NA	0.742424	0	12	12	9	51	33	18	15.1424	0.0538205
D4A2Y9	DIV14-vs-DIV08	-1.09796	0.476061	-2.30633	13	0.0382072	NA	0.842593	0	11	8	6	20	14	6	12.2402	0.0540601
B2RYG8	DIV14-vs-DIV08	-0.893544	0.39364	-2.26995	15	0.0383865	NA	0.555556	0	6	6	6	24	12	12	13.9901	0.0542804
F1MAK9	DIV14-vs-DIV08	-0.803016	0.362572	-2.21477	20	0.0385489	NA	0.571429	0	12	12	9	54	27	27	14.7733	0.0544735
Q5M7T9	DIV14-vs-DIV08	1.28756	0.554311	2.3228	12	0.0385705	NA	0.857143	0	12	9	6	21	12	9	13.9007	0.0544735
A0A0G2JZP7;D3Z9Z3	DIV14-vs-DIV08	-1.14608	0.516231	-2.22009	19	0.0387754	NA	0.803571	0	13	11	5	33	25	8	13.7932	0.0547011
A1L1J8	DIV14-vs-DIV08	1.01456	0.458691	2.21185	20	0.0387794	NA	0.526882	0	25	22	18	88	43	45	13.869	0.0547011
P32198	DIV14-vs-DIV08	-0.664177	0.300369	-2.2112	20	0.0388309	NA	0	0	10	10	10	60	30	30	19.064	0.0547065
P63041	DIV14-vs-DIV08	0.925121	0.418356	2.21133	20	0.0388212	NA	0.393939	0	30	24	27	120	60	60	14.5985	0.0547065
A0A1W2Q616	DIV14-vs-DIV08	-0.605571	0.270889	-2.2355	17	0.0390896	NA	0.638889	0	9	9	6	39	27	12	14.7748	0.0550371
A2VD04;F1M8H8;Q6L711	DIV14-vs-DIV08	-1.30763	0.592661	-2.20636	20	0.0392165	NA	0.453704	0	12	12	12	59	33	26	15.2513	0.0551482
O88177	DIV14-vs-DIV08	-0.734975	0.333116	-2.20637	20	0.0392162	NA	0.543478	0	17	17	9	68	41	27	14.4037	0.0551482
G3V8Y0	DIV14-vs-DIV08	2.04607	0.863491	2.36953	10	0.0393085	NA	0.611111	0	6	3	6	21	3	18	14.279	0.0552404
B2RYK0	DIV14-vs-DIV08	-1.18178	0.523533	-2.25733	15	0.0393302	NA	0.690476	0	8	8	3	26	17	9	13.353	0.0552404
E9PU37	DIV14-vs-DIV08	-0.598956	0.271694	-2.20453	20	0.0393634	NA	0.619048	0	15	12	12	48	27	21	15.103	0.0552533
B2GUU0	DIV14-vs-DIV08	-0.746525	0.334636	-2.23085	17	0.03945	NA	0.777778	0	6	6	3	24	15	9	13.6338	0.055341
G3V6R0	DIV14-vs-DIV08	1.03567	0.448408	2.30966	12	0.0395002	NA	0.555556	0	6	3	6	24	9	15	11.7451	0.0553436
P51556	DIV14-vs-DIV08	1.57531	0.688355	2.28851	13	0.0394914	NA	0.75	0	9	9	3	21	12	9	14.77	0.0553436
D3ZSC8	DIV14-vs-DIV08	2.51514	1.07756	2.3341	11	0.0395817	NA	0.821429	0	8	8	2	15	13	2	15.0825	0.0554241
Q5XIP6	DIV14-vs-DIV08	-0.618563	0.281024	-2.2011	20	0.0396393	NA	0.537037	0	11	9	11	50	27	23	16.2878	0.0554709
Q641X2	DIV14-vs-DIV08	-1.29718	0.589886	-2.19904	20	0.0398062	NA	0.746377	0	12	12	8	35	27	8	14.5494	0.0556705
Q09426	DIV14-vs-DIV08	-1.13205	0.515019	-2.19808	20	0.0398845	NA	0.577778	0	9	9	9	38	20	18	13.7906	0.0557118
Q4V7C6	DIV14-vs-DIV08	-0.661541	0.300973	-2.198	20	0.0398906	NA	0.208333	0	12	12	12	57	33	24	16.4813	0.0557118
Q6MGB4	DIV14-vs-DIV08	-0.663539	0.301913	-2.19778	20	0.0399086	NA	0.0277778	0	6	6	6	35	18	17	16.0845	0.0557118
Q5BJV6	DIV14-vs-DIV08	-1.24466	0.564882	-2.20339	19	0.0401056	NA	0.7	0	24	9	24	54	27	27	15.0768	0.0559528
M0R8V0	DIV14-vs-DIV08	0.836038	0.380924	2.19476	20	0.0401545	NA	0.785714	0	24	24	9	60	33	27	13.9944	0.055987
G3V684	DIV14-vs-DIV08	-0.771718	0.351843	-2.19336	20	0.0402694	NA	0.733333	0	21	18	9	54	36	18	12.4998	0.056113
A0A0H2UH90;Q75WE7	DIV14-vs-DIV08	-0.890689	0.406372	-2.19181	20	0.040397	NA	0.318182	0	11	11	8	45	24	21	15.5407	0.0561886
D3ZLM6	DIV14-vs-DIV08	-0.602908	0.266904	-2.25889	14	0.040371	NA	0.5625	0	5	5	5	21	10	11	14.2702	0.0561886
Q6Q629	DIV14-vs-DIV08	0.872955	0.398269	2.19187	20	0.0403916	NA	0.388889	0	10	10	10	55	29	26	15.9469	0.0561886
F1M7P8	DIV14-vs-DIV08	-0.615841	0.281049	-2.19122	20	0.040445	NA	0.816667	0	15	15	3	36	27	9	15.1546	0.0562213
B1WBV3	DIV14-vs-DIV08	-0.782729	0.357992	-2.18644	20	0.0408399	NA	0.208333	0	8	8	8	38	24	14	15.0028	0.0567014
Q64566;Q64566-2	DIV14-vs-DIV08	-0.799566	0.365655	-2.18667	20	0.0408214	NA	0.4	0	15	15	12	54	27	27	13.9929	0.0567014
D3Z9C0	DIV14-vs-DIV08	-0.814401	0.372909	-2.18391	20	0.0410506	NA	0.625	0	12	9	12	54	27	27	15.4603	0.0569596
A0A0G2JWA3	DIV14-vs-DIV08	-0.710181	0.324291	-2.18995	19	0.0412069	NA	0.5	0	9	6	9	36	15	21	13.7892	0.0571419
F1LMN8	DIV14-vs-DIV08	-0.712506	0.207433	-3.43488	3	0.0413902	NA	0.611111	0	6	6	3	14	11	3	12.4459	0.0573614
D3ZFJ6	DIV14-vs-DIV08	-0.652591	0.299448	-2.17931	20	0.0414357	NA	0.25	0	12	12	9	54	27	27	15.8505	0.0573898
Q5U214	DIV14-vs-DIV08	-0.974502	0.446479	-2.18264	19	0.0418176	NA	0.7	0	12	12	6	36	27	9	16.3474	0.0578838
B2RYD0	DIV14-vs-DIV08	-0.592282	0.269503	-2.19769	17	0.0421158	NA	0.533333	0	9	9	9	42	21	21	14.9409	0.0582615
D4A9S3	DIV14-vs-DIV08	-1.34781	0.586787	-2.29693	11	0.0422593	NA	0.5	0	6	6	3	18	12	6	13.6906	0.0584248
A0A0G2K9Y2;Q5RKL4;Q63342	DIV14-vs-DIV08	-2.34545	0.973425	-2.40948	8	0.0425429	NA	0.833333	0	5	5	3	11	5	6	14.7149	0.0587461
Q4V8J4	DIV14-vs-DIV08	-1.08369	0.458995	-2.36101	9	0.0425307	NA	0.722222	0	6	3	6	15	6	9	13.8206	0.0587461
Q00939	DIV14-vs-DIV08	-0.589547	0.270244	-2.18153	18	0.0426471	NA	0.583333	0	9	9	3	30	21	9	15.6441	0.0588478
Q569A6;Q5U305	DIV14-vs-DIV08	-0.801704	0.369004	-2.17261	19	0.0426679	NA	0.424242	0	8	6	8	38	18	20	14.2454	0.0588478
B5DFL3	DIV14-vs-DIV08	0.678542	0.308197	2.20165	16	0.0427093	NA	0.555556	0	6	3	6	24	9	15	8.65997	0.0588696
Q62688	DIV14-vs-DIV08	1.87361	0.796914	2.35109	9	0.043228	NA	0.833333	0	12	12	3	15	12	3	15.2797	0.0595487
G3V6I1	DIV14-vs-DIV08	-1.43409	0.665568	-2.15468	20	0.0435557	NA	0.72619	0	8	5	6	23	11	12	15.0218	0.0599642
B1WC25	DIV14-vs-DIV08	-0.680601	0.316509	-2.15034	20	0.0439395	NA	0.517544	0	13	13	13	55	28	27	15.5927	0.0604564
A0A0G2JX30	DIV14-vs-DIV08	-2.27051	1.03301	-2.19796	15	0.0440665	NA	0.722222	0	6	6	3	15	12	3	14.9084	0.0605947
Q8R4R9	DIV14-vs-DIV08	-1.07638	0.451137	-2.38592	8	0.0441363	NA	0.625	0	12	12	6	27	21	6	15.1556	0.0606544
A0A140TAF4;P85171	DIV14-vs-DIV08	-0.786633	0.362456	-2.17029	17	0.0444423	NA	0.555556	0	12	12	9	48	27	21	14.6119	0.0610384
F1M3B3	DIV14-vs-DIV08	-1.0963	0.505355	-2.16936	17	0.0445231	NA	0.791667	0	18	14	12	41	26	15	14.4001	0.0610762
Q3SWS8	DIV14-vs-DIV08	-0.681151	0.31658	-2.15159	19	0.044503	NA	0.571429	0	12	9	12	54	27	27	15.4199	0.0610762
P19527	DIV14-vs-DIV08	0.910046	0.424868	2.14195	20	0.0446895	NA	0	0	9	9	9	54	27	27	20.3922	0.0612678
A0A0G2K183;Q5BK76	DIV14-vs-DIV08	1.33767	0.625621	2.13814	20	0.0450341	NA	0.633333	0	12	12	3	36	27	9	14.8138	0.0617035
G3V8W1;Q3B7D5	DIV14-vs-DIV08	-1.17855	0.55015	-2.14223	19	0.0453429	NA	0.690476	0	15	15	12	39	24	15	14.168	0.0620895
D3ZJU3	DIV14-vs-DIV08	-0.840134	0.382626	-2.1957	14	0.0454649	NA	0.3125	0	8	8	8	33	18	15	14.4298	0.0621823
Q9JID1	DIV14-vs-DIV08	-1.40446	0.647366	-2.16949	16	0.0454519	NA	0.5	0	6	6	3	18	15	3	15.5871	0.0621823
F1LZB0	DIV14-vs-DIV08	-0.648451	0.304031	-2.13284	20	0.045517	NA	0.5625	0	15	15	12	63	39	24	13.6838	0.0622165
B1H269	DIV14-vs-DIV08	-0.980845	0.460229	-2.13121	20	0.0456666	NA	0.652174	0	18	9	18	51	27	24	15.1264	0.0623838
F1LM33	DIV14-vs-DIV08	-0.779895	0.366675	-2.12694	20	0.0460609	NA	0.6	0	11	9	8	38	21	17	15.756	0.0628851
A0A0G2JX16	DIV14-vs-DIV08	-1.30516	0.564645	-2.31147	9	0.0461252	NA	0.833333	0	6	6	3	12	9	3	12.0568	0.0629353
D3ZML2;D3ZML2-2	DIV14-vs-DIV08	0.593459	0.27942	2.1239	20	0.0463431	NA	0	0	6	6	6	36	18	18	15.2735	0.0631951
Q566R4;Q566R4-2	DIV14-vs-DIV08	0.839462	0.395423	2.12295	20	0.0464317	NA	0.666667	0	6	3	6	18	9	9	12.3103	0.0632784
D4ACN4	DIV14-vs-DIV08	-1.04107	0.476855	-2.1832	14	0.0465416	NA	0.738095	0	18	18	9	39	27	12	14.207	0.0633905
F1LR51	DIV14-vs-DIV08	-1.49	0.633875	-2.35062	8	0.0466361	NA	0.861111	0	9	9	3	15	12	3	14.7377	0.0634815
D3ZT98	DIV14-vs-DIV08	0.742316	0.350087	2.12037	20	0.0466724	NA	0.666667	0	15	15	6	36	21	15	13.7677	0.0634933
A0A0G2K4R9;Q5NDL0	DIV14-vs-DIV08	-0.821581	0.376939	-2.17961	14	0.046855	NA	0.841667	0	9	3	6	20	9	11	14.7638	0.063704
G3V7X4;Q9ESR9	DIV14-vs-DIV08	-0.672942	0.31843	-2.11332	20	0.0473382	NA	0.666667	0	18	18	18	54	27	27	13.943	0.0643227
D3ZSQ1	DIV14-vs-DIV08	-0.59707	0.281849	-2.11841	19	0.0475462	NA	0.653333	0	13	10	13	52	26	26	14.3271	0.0645672
A0A0G2JV09;Q80ZG0	DIV14-vs-DIV08	0.608321	0.287258	2.11768	19	0.0476149	NA	0.601852	0	11	9	8	43	24	19	15.0903	0.0646223
P55926	DIV14-vs-DIV08	2.23441	0.956608	2.33577	8	0.0477299	NA	0.833333	0	9	6	3	12	9	3	14.0631	0.0647211
Q4QQT4	DIV14-vs-DIV08	1.24058	0.588215	2.10906	20	0.0477441	NA	0.5	0	17	17	12	66	30	36	15.484	0.0647211
A0A0G2K7Z1;D3ZQL4	DIV14-vs-DIV08	-0.718992	0.337441	-2.13072	17	0.0480111	NA	0.75	0	9	9	6	27	18	9	14.5671	0.0650445
D3ZB48	DIV14-vs-DIV08	-0.635646	0.2999	-2.11953	18	0.0482073	NA	0.666667	0	15	9	12	51	27	24	14.1767	0.0652719
A5HK05	DIV14-vs-DIV08	-1.01693	0.466588	-2.1795	13	0.0482793	NA	0.597222	0	6	6	6	29	18	11	14.6002	0.0653308
D3ZJF7	DIV14-vs-DIV08	-0.6274	0.298329	-2.10305	20	0.0483222	NA	0.425	0	14	14	11	69	42	27	15.2301	0.0653387
P12368	DIV14-vs-DIV08	1.63087	0.775555	2.10284	20	0.0483421	NA	0.208333	0	8	8	6	38	20	18	14.3855	0.0653387
F1LMB9;O54921	DIV14-vs-DIV08	-0.668386	0.318127	-2.10101	20	0.0485198	NA	0.466667	0	12	9	9	48	27	21	16.459	0.0655402
P07896	DIV14-vs-DIV08	-1.28635	0.58722	-2.19057	12	0.0489578	NA	0.722222	0	6	6	3	15	12	3	13.2117	0.066093
M0RCH5	DIV14-vs-DIV08	0.611267	0.291016	2.10045	19	0.04927	NA	0.638889	0	14	12	11	41	24	17	15.0089	0.066475
D3ZU55	DIV14-vs-DIV08	-0.662979	0.31568	-2.10016	19	0.0492987	NA	0.673077	0	18	12	15	54	27	27	15.114	0.066475
F1LQ27	DIV14-vs-DIV08	1.45853	0.686598	2.12429	16	0.0495816	NA	0.888889	0	11	8	6	20	14	6	13.3209	0.0668172
Q4QQU9	DIV14-vs-DIV08	-0.739821	0.3523	-2.09997	18	0.0500933	NA	0.333333	0	9	9	6	36	24	12	15.5151	0.0674672
P10111	DIV14-vs-DIV08	0.701281	0.336837	2.08196	20	0.0504006	NA	0	0	6	6	6	36	18	18	21.4495	0.0678413
A0A0G2K8I5;D3ZG18	DIV14-vs-DIV08	-1.28553	0.592088	-2.17118	12	0.0506877	NA	0.813725	0	11	8	8	22	12	10	14.6961	0.0681877
M0R7U1	DIV14-vs-DIV08	0.686895	0.330491	2.07841	20	0.0507586	NA	0.5	0	9	9	9	54	27	27	16.3392	0.0682431
D3ZII8	DIV14-vs-DIV08	-0.833866	0.401381	-2.07749	20	0.0508516	NA	0.444444	0	14	14	14	60	31	29	14.8386	0.0683282
F1MAP4	DIV14-vs-DIV08	-0.807331	0.387524	-2.08331	19	0.0509693	NA	0.571429	0	12	9	12	54	27	27	14.9778	0.0684462
D4A633	DIV14-vs-DIV08	-1.21387	0.539889	-2.24837	9	0.0511395	NA	0.791667	0	6	6	3	15	12	3	13.5577	0.0685945
Q9QYJ4	DIV14-vs-DIV08	0.744387	0.346519	2.14818	13	0.0511255	NA	0.5	0	6	3	6	18	9	9	13.7858	0.0685945
Q5FVI4	DIV14-vs-DIV08	0.641415	0.309527	2.07224	20	0.0513857	NA	0.473684	0	10	10	10	60	30	30	12.1257	0.0688844
G3V711;Q9Z1K9	DIV14-vs-DIV08	1.45272	0.600364	2.41973	6	0.0518822	NA	0.888889	0	6	6	3	12	9	3	13.2816	0.0695095
D3ZF16	DIV14-vs-DIV08	-0.631125	0.304354	-2.07366	19	0.051949	NA	0.571429	0	13	13	6	37	25	12	15.2609	0.0695583
D4A4A9	DIV14-vs-DIV08	0.794881	0.384809	2.06565	20	0.0520637	NA	0.157895	0	16	16	16	96	48	48	15.8491	0.0696369
P62024	DIV14-vs-DIV08	1.21708	0.573288	2.12298	14	0.0520684	NA	0.705882	0	10	4	9	31	10	21	14.5072	0.0696369
P60881-2	DIV14-vs-DIV08	-0.634415	0.308358	-2.0574	20	0.0529232	NA	0.484848	0	16	16	13	68	38	30	15.8225	0.0707389
A0A140TAC4;P09760	DIV14-vs-DIV08	-1.20406	0.581533	-2.0705	18	0.0530626	NA	0.796296	0	15	9	12	33	12	21	12.2854	0.070884
D3ZAQ4	DIV14-vs-DIV08	-0.65385	0.318201	-2.05483	20	0.053193	NA	0.611111	0	9	9	9	42	21	21	15.4551	0.0709772
Q5HZE2	DIV14-vs-DIV08	-0.794265	0.386537	-2.05482	20	0.0531942	NA	0.5	0	15	9	15	54	27	27	14.5721	0.0709772
D4A255	DIV14-vs-DIV08	0.616731	0.300398	2.05304	20	0.0533824	NA	0.3	0	14	14	14	84	42	42	14.8034	0.0711868
A0A0G2K617;Q569B7	DIV14-vs-DIV08	-0.702433	0.341523	-2.05677	19	0.0537043	NA	0.333333	0	5	5	3	20	11	9	15.1308	0.0715745
D3ZLP9	DIV14-vs-DIV08	-0.750118	0.360271	-2.08209	16	0.0537452	NA	0.801587	0	11	11	5	25	16	9	13.386	0.0715875
F1M8D5	DIV14-vs-DIV08	-1.02178	0.493752	-2.06941	17	0.0540598	NA	0.388889	0	6	6	6	33	18	15	15.0796	0.0719647
P63090	DIV14-vs-DIV08	-1.1394	0.538159	-2.11721	13	0.0540942	NA	0.722222	0	9	9	6	30	15	15	17.0637	0.0719688
Q66HR2	DIV14-vs-DIV08	-0.750702	0.367257	-2.04408	20	0.0543383	NA	0	0	18	18	18	108	54	54	18.0879	0.0722517
D4A4L5	DIV14-vs-DIV08	1.09658	0.537474	2.04025	20	0.054751	NA	0.583333	0	12	9	12	45	21	24	15.7381	0.0727583
A0A0G2JXT8;D4A8D5	DIV14-vs-DIV08	-1.00328	0.488575	-2.05349	18	0.054848	NA	0.727273	0	17	17	14	54	29	25	14.5103	0.072845
P40112	DIV14-vs-DIV08	0.814857	0.400073	2.03677	20	0.0551289	NA	0.258333	0	20	20	17	89	38	51	15.623	0.0731757
Q68FS4;Q68FS4-2	DIV14-vs-DIV08	-0.613321	0.301388	-2.03499	20	0.0553228	NA	0	0	8	8	8	48	24	24	18.5581	0.0733712
B2RYP6	DIV14-vs-DIV08	-0.775373	0.381159	-2.03425	20	0.0554041	NA	0.380952	0	21	21	12	78	42	36	16.4162	0.0733712
Q4V8F9	DIV14-vs-DIV08	-0.631949	0.310639	-2.03435	20	0.0553925	NA	0	0	10	10	10	60	30	30	18.297	0.0733712
Q6AY39	DIV14-vs-DIV08	-0.954269	0.469013	-2.03463	20	0.0553622	NA	0.645833	0	11	11	8	34	16	18	14.7858	0.0733712
A0A096MJI4	DIV14-vs-DIV08	-1.20355	0.56775	-2.11985	12	0.0555498	NA	0.733333	0	12	12	3	27	24	3	13.847	0.0735218
D3ZB51	DIV14-vs-DIV08	0.626922	0.306544	2.04513	18	0.055745	NA	0.722222	0	9	6	9	30	12	18	14.1564	0.0737376
P09330	DIV14-vs-DIV08	-1.23729	0.579069	-2.13669	11	0.0559263	NA	0.5	0	6	6	3	18	12	6	13.1124	0.0739349
D4A678;Q6XDA1	DIV14-vs-DIV08	-0.790033	0.389948	-2.026	20	0.0563131	NA	0.416667	0	9	9	6	42	24	18	19.5086	0.0743971
D3ZWD1;D4A8M4;M0R9W9	DIV14-vs-DIV08	-1.0282	0.502074	-2.04791	17	0.0563408	NA	0.633333	0	9	9	6	33	24	9	14.5424	0.0743971
P67999;P67999-2	DIV14-vs-DIV08	-0.646469	0.314314	-2.05676	16	0.0563955	NA	0.731481	0	15	15	5	29	21	8	14.8465	0.0744265
A0A0G2K9V4;F1LQP0;P97696	DIV14-vs-DIV08	-0.682405	0.337362	-2.02277	20	0.0566728	NA	0.5	0	15	15	12	54	27	27	16.3248	0.0747494
D3ZBU7	DIV14-vs-DIV08	2.0176	0.957088	2.10806	12	0.0567274	NA	0.714286	0	15	6	12	36	9	27	15.1642	0.0747784
D3ZBV9	DIV14-vs-DIV08	-0.959054	0.464657	-2.06401	15	0.0567623	NA	0.766667	0	6	6	3	21	12	9	14.0828	0.0747816
A0A0G2JY48;F1MAJ0	DIV14-vs-DIV08	-0.59659	0.295257	-2.02058	20	0.0569173	NA	0.571429	0	9	9	9	54	27	27	15.7346	0.0749428
A0A0G2K1W1	DIV14-vs-DIV08	-0.613397	0.303746	-2.01944	20	0.0570449	NA	0.633333	0	21	15	18	66	36	30	15.2035	0.0750677
Q6ZXZ0	DIV14-vs-DIV08	-0.7516	0.364874	-2.05989	15	0.0572008	NA	0.545455	0	6	6	6	30	18	12	13.974	0.0752297
A0A0G2JXZ3	DIV14-vs-DIV08	-0.836839	0.415026	-2.01635	20	0.0573929	NA	0.194444	0	18	15	18	90	45	45	14.8697	0.0754391
O88794	DIV14-vs-DIV08	0.861689	0.424672	2.02907	18	0.0575063	NA	0.25	0	12	12	9	54	27	27	15.8844	0.0755379
A0A0G2JX52;A0A0G2K7A6;G3V8F1;P28573	DIV14-vs-DIV08	0.958417	0.456366	2.10011	12	0.0575339	NA	0.444444	0	9	3	9	30	3	27	15.9705	0.0755379
D4A531	DIV14-vs-DIV08	-0.796368	0.395352	-2.01433	20	0.0576219	NA	0.62037	0	14	11	9	41	23	18	13.8282	0.0756102
Q63942	DIV14-vs-DIV08	0.870546	0.432979	2.01059	20	0.0580461	NA	0.3	0	7	7	7	42	21	21	19.568	0.0761233
A5HKJ3	DIV14-vs-DIV08	-0.727423	0.36238	-2.00735	20	0.0584172	NA	0.7	0	9	9	6	30	18	12	14.6527	0.0765662
D3ZM21	DIV14-vs-DIV08	0.891714	0.445998	1.99937	20	0.059339	NA	0.520833	0	12	12	12	69	36	33	16.1223	0.0777301
F1M9G7;Q6JHU9	DIV14-vs-DIV08	-0.987861	0.494506	-1.99767	20	0.0595362	NA	0.782407	0	26	23	6	50	35	15	13.5114	0.0779439
D3ZNX0	DIV14-vs-DIV08	-0.781195	0.390316	-2.00144	19	0.0598343	NA	0.722222	0	18	15	9	48	30	18	14.2371	0.0782895
D3ZN69	DIV14-vs-DIV08	-0.804636	0.394406	-2.04012	14	0.0606697	NA	0.555556	0	6	6	3	24	15	9	15.5341	0.0793372
Q561Q8	DIV14-vs-DIV08	-0.775548	0.390387	-1.98661	20	0.0608392	NA	0.62963	0	24	21	18	63	30	33	13.6041	0.0795136
B1WC40	DIV14-vs-DIV08	-0.703669	0.354454	-1.98522	20	0.061005	NA	0.233333	0	15	12	15	69	36	33	15.5187	0.079685
D4A2D3	DIV14-vs-DIV08	-0.76029	0.368271	-2.06449	12	0.0612829	NA	0.763889	0	5	5	3	17	11	6	13.8717	0.0800025
D3ZZ44	DIV14-vs-DIV08	0.760406	0.376096	2.02184	15	0.0614063	NA	0.62963	0	17	17	12	65	29	36	14.4292	0.0800724
G3V836;P05371	DIV14-vs-DIV08	0.679584	0.341826	1.9881	19	0.0614034	NA	0.166667	0	15	15	15	90	45	45	16.2665	0.0800724
F1LRY8;Q63366	DIV14-vs-DIV08	1.0142	0.508452	1.99468	18	0.0614465	NA	0.708333	0	6	6	3	21	12	9	15.7803	0.0800793
E9PT85;Q6AZ64	DIV14-vs-DIV08	-0.606645	0.306279	-1.98069	20	0.0615466	NA	0.606667	0	18	15	15	59	32	27	15.4622	0.0801643
D3Z7Z4	DIV14-vs-DIV08	-1.41681	0.687479	-2.06088	12	0.0616746	NA	0.768519	0	9	9	6	25	14	11	12.3524	0.0802855
A0A0G2K8A9	DIV14-vs-DIV08	-0.945345	0.477796	-1.97856	20	0.061804	NA	0.333333	0	9	9	9	48	27	21	15.2938	0.0803777
D4AEG6	DIV14-vs-DIV08	-0.71093	0.356971	-1.99156	18	0.0618156	NA	0.577778	0	12	9	12	41	17	24	13.7416	0.0803777
D3ZAS2	DIV14-vs-DIV08	0.617353	0.306382	2.01498	15	0.0621938	NA	0.625	0	15	12	15	54	27	27	14.2055	0.0808238
Q6AY87	DIV14-vs-DIV08	-0.613713	0.31105	-1.97304	20	0.0624727	NA	0.5	0	9	9	9	54	27	27	16.0525	0.0811403
P14659	DIV14-vs-DIV08	0.678518	0.339057	2.00119	16	0.0626315	NA	0.35	0	8	8	8	39	20	19	13.7398	0.0813005
B0K019;F1LRM5	DIV14-vs-DIV08	-0.815873	0.413702	-1.97213	19	0.0633301	NA	0.690476	0	12	12	9	39	24	15	14.9201	0.0821609
Q5BK85	DIV14-vs-DIV08	-0.706061	0.356993	-1.9778	18	0.0634674	NA	0.666667	0	12	12	6	42	24	18	14.2779	0.0822925
D3ZC82	DIV14-vs-DIV08	-0.777578	0.396212	-1.96253	20	0.0637635	NA	0.5625	0	18	18	12	63	33	30	13.8924	0.0826298
A0A0H2UHR9;Q6AYD2	DIV14-vs-DIV08	-0.660881	0.337174	-1.96006	20	0.0640707	NA	0.491667	0	11	11	11	61	31	30	15.1024	0.0829809
M0R3X3	DIV14-vs-DIV08	-1.00248	0.482142	-2.07923	10	0.0642811	NA	0.824561	0	11	8	8	20	10	10	14.5938	0.0832065
A0A140TAD1;Q6AY63	DIV14-vs-DIV08	-0.701519	0.358695	-1.95576	20	0.0646088	NA	0.605263	0	13	13	10	45	27	18	16.3932	0.0835365
Q5FVF1	DIV14-vs-DIV08	1.7621	0.891649	1.97623	17	0.0645869	NA	0.5	0	6	6	3	18	9	9	17.9855	0.0835365
P16970	DIV14-vs-DIV08	-0.820519	0.419699	-1.95502	20	0.0647012	NA	0.105263	0	19	19	19	102	54	48	16.5179	0.0836088
Q5XI74	DIV14-vs-DIV08	-0.660487	0.338118	-1.95342	20	0.0649019	NA	0.625	0	12	12	12	54	27	27	14.2471	0.0838209
A0A0G2K199;Q9R1J8	DIV14-vs-DIV08	-0.936261	0.474556	-1.97292	17	0.0649921	NA	0.741667	0	11	11	3	31	25	6	14.1432	0.0838903
Q4KM31	DIV14-vs-DIV08	-0.649868	0.33188	-1.95814	19	0.0650616	NA	0	0	6	6	6	36	18	18	15.9795	0.0839327
D4ABP3	DIV14-vs-DIV08	-1.02014	0.515162	-1.98024	16	0.0651408	NA	0.666667	0	9	9	6	30	21	9	14.5591	0.0839877
A0A0G2KA82;Q66H18	DIV14-vs-DIV08	-0.814367	0.417571	-1.95025	20	0.0653031	NA	0.375	0	9	9	9	45	24	21	16.6084	0.084143
B4F7F3	DIV14-vs-DIV08	-0.590126	0.302629	-1.95	20	0.0653346	NA	0	0	14	14	14	84	42	42	15.8053	0.084143
D3ZMX6	DIV14-vs-DIV08	-1.02431	0.52212	-1.96182	18	0.065436	NA	0.555556	0	6	6	6	24	12	12	15.0953	0.0842264
P63170	DIV14-vs-DIV08	-0.622587	0.319627	-1.94785	20	0.065607	NA	0.537037	0	15	12	12	53	26	27	17.0267	0.0843991
D4A4P4	DIV14-vs-DIV08	1.18015	0.606154	1.94695	20	0.0657225	NA	0.416667	0	12	12	12	63	30	33	14.0194	0.0845
B2GUZ4	DIV14-vs-DIV08	-0.676403	0.34642	-1.95255	19	0.0657648	NA	0.625	0	12	12	6	30	18	12	15.4535	0.0845
M0R6J5	DIV14-vs-DIV08	1.6431	0.835582	1.96642	17	0.0657959	NA	0.711111	0	14	12	5	26	15	11	16.5551	0.0845
P56574	DIV14-vs-DIV08	-0.659142	0.338772	-1.94568	20	0.0658842	NA	0.2	0	20	20	17	96	51	45	16.4753	0.0845661
A1A5P5;F1M3U9	DIV14-vs-DIV08	-1.0843	0.509867	-2.12664	8	0.0661381	NA	0.694444	0	6	6	2	11	9	2	14.0757	0.0848446
A0A0G2K8P5;D3ZI49	DIV14-vs-DIV08	-0.732394	0.377192	-1.9417	20	0.0663935	NA	0.25	0	6	6	6	27	15	12	16.1511	0.0851246
A0JPN6;A0JPN6-2	DIV14-vs-DIV08	-0.723795	0.37181	-1.94668	19	0.0665117	NA	0.641667	0	17	15	7	43	33	10	13.7236	0.0852285
D3ZTN0	DIV14-vs-DIV08	-0.639237	0.328978	-1.9431	19	0.0669703	NA	0.759259	0	9	9	9	39	21	18	13.2669	0.0857684
Q6EV70	DIV14-vs-DIV08	-0.598535	0.309349	-1.93482	20	0.0672828	NA	0.125	0	12	12	12	63	33	30	15.7262	0.0861205
Q5U3Y2	DIV14-vs-DIV08	-0.789341	0.408674	-1.93147	20	0.0677204	NA	0.388889	0	15	12	15	66	36	30	14.9978	0.0866323
Q91XU1	DIV14-vs-DIV08	-0.776464	0.398048	-1.95068	17	0.0677788	NA	0.5	0	8	8	8	42	24	18	14.7986	0.0866587
P52944	DIV14-vs-DIV08	-1.19489	0.615956	-1.9399	18	0.0682256	NA	0.595238	0	18	12	15	51	27	24	15.2114	0.0871329
Q6AYG2	DIV14-vs-DIV08	1.64346	0.762989	2.15397	7	0.0682124	NA	0.805556	0	8	3	8	14	3	11	13.1952	0.0871329
A0A0G2JU01;A0A0G2K446;A0A0G2K4L2;E9PTJ8;Q9Z1I6	DIV14-vs-DIV08	-0.840172	0.431774	-1.94586	17	0.0683962	NA	0.7	0	21	15	12	54	33	21	14.1761	0.0873022
D3ZG83	DIV14-vs-DIV08	0.844254	0.393129	2.14752	7	0.0688652	NA	0.727273	0	6	6	3	18	9	9	13.2914	0.0878519
A0A0G2JYG5;Q4W1H3;Q4W1H4;Q63358	DIV14-vs-DIV08	-0.790619	0.411473	-1.92143	20	0.0690439	NA	0.712644	0	17	12	14	50	26	24	14.5918	0.088031
Q62952-2	DIV14-vs-DIV08	-0.670641	0.342559	-1.95774	15	0.0691309	NA	0.555556	0	6	6	3	24	15	9	15.0914	0.088093
F1M3A4	DIV14-vs-DIV08	0.807906	0.411092	1.96527	14	0.0695431	NA	0.772222	0	18	9	15	47	17	30	12.3708	0.088569
F1LQ26	DIV14-vs-DIV08	0.789295	0.411963	1.91594	20	0.0697789	NA	0.558333	0	14	11	14	53	22	31	15.4799	0.0888201
P17046	DIV14-vs-DIV08	-1.08338	0.56576	-1.91491	20	0.0699167	NA	0.393939	0	8	8	6	40	22	18	15.6614	0.0889461
F1LQF5;Q3KR85	DIV14-vs-DIV08	-0.856211	0.444085	-1.92804	17	0.0707253	NA	0.758333	0	11	8	8	29	21	8	16.3109	0.089925
A0A096MJY0;A0A0G2KA92;D4AD08	DIV14-vs-DIV08	-0.6039	0.316581	-1.90757	20	0.0709106	NA	0.807692	0	11	11	8	33	21	12	14.3315	0.0901107
D3ZA45	DIV14-vs-DIV08	0.925381	0.482828	1.91658	18	0.0713072	NA	0.833333	0	15	12	6	30	18	12	12.831	0.0905645
B0BN89	DIV14-vs-DIV08	-0.750406	0.387161	-1.93823	15	0.0716516	NA	0.766667	0	15	15	9	42	27	15	13.7567	0.0908744
G3V6S8	DIV14-vs-DIV08	-0.90714	0.476835	-1.90242	20	0.0716154	NA	0.575	0	12	9	12	54	27	27	16.7171	0.0908744
Q6VBQ8;R9PXS8	DIV14-vs-DIV08	-0.861735	0.453063	-1.90202	20	0.07167	NA	0.433333	0	15	15	9	51	27	24	15.1819	0.0908744
P27881	DIV14-vs-DIV08	-1.10581	0.576431	-1.91837	17	0.072018	NA	0.755556	0	17	12	14	44	24	20	14.1046	0.0912652
D3ZX38	DIV14-vs-DIV08	-0.720653	0.380562	-1.89366	20	0.0728285	NA	0.192308	0	13	13	10	63	33	30	17.5384	0.0922414
A1EC95	DIV14-vs-DIV08	-0.933473	0.491965	-1.89744	18	0.0739302	NA	0.848039	0	18	16	5	34	26	8	13.3343	0.0935851
M0R6B4	DIV14-vs-DIV08	1.96397	1.0418	1.88517	20	0.0740203	NA	0	0	10	10	10	60	30	30	17.6847	0.0936476
P21451	DIV14-vs-DIV08	-1.04539	0.554867	-1.88404	20	0.0741805	NA	0.511111	0	24	21	24	88	45	43	14.8873	0.0937651
Q6P7Q2	DIV14-vs-DIV08	0.801827	0.410008	1.95564	12	0.074195	NA	0.666667	0	6	6	3	12	6	6	14.7594	0.0937651
A0A0G2K3C0;A0A0G2K5H7;F1LS26;Q5BJL5	DIV14-vs-DIV08	-0.864191	0.454418	-1.90175	17	0.0742884	NA	0.794872	0	11	11	8	32	16	16	13.7785	0.0938315
Q5FVF3	DIV14-vs-DIV08	-0.702352	0.373045	-1.88276	20	0.0743626	NA	0.333333	0	12	12	12	72	36	36	16.0168	0.0938736
A0A0G2JZT1	DIV14-vs-DIV08	0.62034	0.329669	1.88171	20	0.0745119	NA	0.571429	0	9	9	9	54	27	27	15.9376	0.0940104
D3ZQK4	DIV14-vs-DIV08	0.740522	0.394562	1.87682	20	0.0752102	NA	0.798246	0	20	11	14	52	26	26	13.4124	0.0948392
D3ZPY0	DIV14-vs-DIV08	-0.953707	0.503359	-1.89468	17	0.0752735	NA	0.545455	0	11	11	3	30	22	8	13.8585	0.0948669
Q9R1S9	DIV14-vs-DIV08	-0.682946	0.364137	-1.87552	20	0.075397	NA	0	0	10	10	10	60	30	30	17.9544	0.0949705
D3ZSX6	DIV14-vs-DIV08	-1.13362	0.565252	-2.00551	9	0.0758753	NA	0.694444	0	6	6	3	11	6	5	12.181	0.0955205
D3Z9J7	DIV14-vs-DIV08	1.53584	0.738046	2.08095	7	0.0759784	NA	0.791667	0	9	9	3	15	12	3	13.3381	0.0955979
D3ZIJ5	DIV14-vs-DIV08	-0.703491	0.376042	-1.87078	20	0.0760816	NA	0	0	11	11	11	66	33	33	16.049	0.0956752
A0A0G2K5W6;Q6AYK5	DIV14-vs-DIV08	-0.596774	0.315128	-1.89375	16	0.0764843	NA	0.583333	0	15	15	3	45	36	9	14.1586	0.096129
A0A0G2K0J3;A0A0G2K1R9	DIV14-vs-DIV08	-1.14012	0.597125	-1.90935	14	0.0769268	NA	0.583333	0	6	6	3	15	12	3	15.4545	0.0966321
B5DFL6	DIV14-vs-DIV08	-1.26261	0.657392	-1.92063	13	0.0769846	NA	0.555556	0	6	6	3	24	18	6	15.1789	0.0966519
D4A4L4	DIV14-vs-DIV08	0.801734	0.42444	1.88892	16	0.0771674	NA	0.571429	0	18	18	15	57	24	33	14.103	0.0968285
M0RBT5	DIV14-vs-DIV08	-0.86107	0.44605	-1.93043	12	0.0775232	NA	0.787037	0	12	12	3	26	23	3	14.6911	0.0972217
D3ZV40	DIV14-vs-DIV08	-0.590912	0.315685	-1.87184	18	0.0775707	NA	0.766667	0	8	8	3	28	19	9	14.5066	0.0972281
O35547	DIV14-vs-DIV08	-0.59179	0.319296	-1.85342	20	0.0786338	NA	0	0	10	10	10	60	30	30	17.8311	0.0985032
D3ZHR2	DIV14-vs-DIV08	-0.58613	0.316288	-1.85315	20	0.0786738	NA	0.571429	0	18	15	12	54	27	27	14.2193	0.0985032
Q505J7	DIV14-vs-DIV08	0.836473	0.451533	1.85252	20	0.0787685	NA	0.666667	0	12	6	9	36	12	24	15.3932	0.098568
A0A0H2UHX1;Q6RJR6-2	DIV14-vs-DIV08	1.16372	0.628523	1.85152	20	0.0789184	NA	0	0	7	7	7	42	21	21	18.1697	0.0987018
P31016	DIV14-vs-DIV08	0.85166	0.459237	1.85451	19	0.0792537	NA	0.333333	0	6	6	6	36	18	18	15.7256	0.0990671
D3ZZM0	DIV14-vs-DIV08	0.705061	0.372954	1.89048	14	0.0795742	NA	0.388889	0	6	6	6	33	18	15	15.4764	0.0994136
F1LXU0	DIV14-vs-DIV08	-1.84613	0.987424	-1.86965	16	0.0799464	NA	0.833333	0	9	9	3	24	15	9	12.8501	0.0998242
P80202	DIV14-vs-DIV08	2.30133	1.24137	1.85386	18	0.0802216	NA	0.642857	0	12	9	9	33	15	18	15.5336	0.100113
P19637	DIV14-vs-DIV08	-1.1047	0.575049	-1.92105	11	0.0810079	NA	0.666667	0	9	9	6	30	21	9	14.7054	0.10104
Q5BJT1	DIV14-vs-DIV08	0.830071	0.447603	1.85448	17	0.0811012	NA	0.674603	0	18	12	15	44	20	24	15.1182	0.101101
F1LRC6	DIV14-vs-DIV08	-0.71892	0.391676	-1.8355	19	0.0821355	NA	0.728571	0	18	15	12	57	30	27	14.3441	0.10233
D4ACA2	DIV14-vs-DIV08	-2.29294	1.13074	-2.02783	7	0.0821759	NA	0.75	0	6	6	3	12	9	3	12.2264	0.10233
F8WFG6;G3V636;P97943	DIV14-vs-DIV08	-0.982967	0.50265	-1.95557	9	0.0822277	NA	0.5	0	6	6	3	18	15	3	14.4745	0.102339
D3ZUL1	DIV14-vs-DIV08	-0.645506	0.353	-1.82863	20	0.0824093	NA	0.452381	0	12	12	12	69	36	33	15.4666	0.102509
Q6MGC3	DIV14-vs-DIV08	-1.27516	0.677775	-1.8814	13	0.0825003	NA	0.791667	0	15	15	6	30	21	9	13.7809	0.102567
G3V960;P10868	DIV14-vs-DIV08	-0.649149	0.355171	-1.82771	20	0.0825524	NA	0.361111	0	18	18	12	69	36	33	15.1348	0.102576
Q921A4	DIV14-vs-DIV08	0.729058	0.392083	1.85945	15	0.0826906	NA	0.666667	0	12	12	9	30	15	15	14.7854	0.102692
M0RC54	DIV14-vs-DIV08	-1.38066	0.739087	-1.86806	14	0.0828261	NA	0.883333	0	15	15	3	24	21	3	12.2026	0.102805
B2RYG3	DIV14-vs-DIV08	-0.848315	0.434963	-1.95032	9	0.0829247	NA	0.833333	0	9	9	6	18	12	6	13.716	0.102816
P48450	DIV14-vs-DIV08	1.97994	1.08468	1.82536	20	0.0829179	NA	0.555556	0	6	6	3	24	15	9	13.6286	0.102816
B5DF66	DIV14-vs-DIV08	-0.697256	0.371479	-1.87697	13	0.0831441	NA	0.666667	0	9	9	6	27	21	6	13.8043	0.103032
O70521	DIV14-vs-DIV08	1.02027	0.544503	1.87376	13	0.0836142	NA	0.5	0	6	3	6	18	9	9	14.5298	0.103559
E9PU03	DIV14-vs-DIV08	-0.754936	0.407523	-1.8525	15	0.0837342	NA	0.883333	0	9	6	6	21	9	12	14.0057	0.103652
P04961	DIV14-vs-DIV08	-0.652567	0.359123	-1.81711	20	0.0842159	NA	0.516667	0	14	11	14	58	30	28	16.5714	0.104192
A0A0G2JVI5;G3V6Z3	DIV14-vs-DIV08	-0.941436	0.491598	-1.91505	10	0.0844967	NA	0.433333	0	5	5	2	17	15	2	15.0432	0.104391
Q5BK47	DIV14-vs-DIV08	0.592716	0.326522	1.81524	20	0.0845131	NA	0.25	0	9	9	9	54	27	27	14.6994	0.104391
Q9EPX0	DIV14-vs-DIV08	-0.810529	0.438727	-1.84746	15	0.0844984	NA	0.277778	0	9	9	6	39	24	15	16.4915	0.104391
A0A0G2KAZ2;G3V9C1;Q99MG9;Q99MG9-2	DIV14-vs-DIV08	0.607623	0.323623	1.87757	12	0.0849534	NA	0.444444	0	6	6	6	30	15	15	15.3621	0.104878
G3V926	DIV14-vs-DIV08	-1.32881	0.727418	-1.82674	17	0.0853506	NA	0.7	0	9	9	6	27	15	12	12.1834	0.105223
O08984	DIV14-vs-DIV08	-0.695634	0.384328	-1.81	20	0.0853488	NA	0.5	0	6	6	3	27	18	9	16.1621	0.105223
P0DMW0;P0DMW1	DIV14-vs-DIV08	0.679593	0.375494	1.80986	20	0.0853708	NA	0.505556	0	30	18	27	92	41	51	14.5181	0.105223
Q5PPG6	DIV14-vs-DIV08	0.63671	0.352058	1.80854	20	0.0855835	NA	0.5	0	11	8	11	42	14	28	15.5788	0.105429
O35264	DIV14-vs-DIV08	0.949976	0.52571	1.80704	20	0.0858253	NA	0.238095	0	18	18	18	96	45	51	18.034	0.10567
A0A0G2K4D5	DIV14-vs-DIV08	-0.846554	0.444705	-1.90363	10	0.0861053	NA	0.791667	0	6	6	3	15	9	6	13.3105	0.105958
E9PTX3	DIV14-vs-DIV08	-1.37893	0.69291	-1.99006	7	0.0868834	NA	0.583333	0	6	6	4	15	11	4	13.3959	0.106858
P31596;P31596-2	DIV14-vs-DIV08	0.931003	0.517807	1.79797	20	0.0872954	NA	0.448718	0	27	27	27	129	63	66	13.5368	0.10725
Q6AYU5	DIV14-vs-DIV08	1.78686	0.87532	2.04138	6	0.0872778	NA	0.583333	0	6	3	6	15	3	12	13.9304	0.10725
Q6AYA7	DIV14-vs-DIV08	-0.754492	0.408217	-1.84826	13	0.0874345	NA	0.75	0	6	6	3	18	12	6	13.1924	0.107363
Q3SWS9	DIV14-vs-DIV08	-0.828762	0.461709	-1.79499	20	0.0877844	NA	0.752688	0	14	11	14	46	24	22	15.3018	0.107735
D3ZGW2	DIV14-vs-DIV08	-0.779461	0.43486	-1.79244	20	0.0882034	NA	0.166667	0	6	6	6	30	18	12	16.3882	0.108192
D4A3P1	DIV14-vs-DIV08	-0.689126	0.384839	-1.79069	20	0.0884932	NA	0.561728	0	26	23	18	71	38	33	14.9506	0.108431
F1LWN5	DIV14-vs-DIV08	-0.616095	0.344033	-1.7908	20	0.0884746	NA	0.625	0	5	5	5	18	9	9	15.2892	0.108431
A0A0G2K9D6;D3ZJU5	DIV14-vs-DIV08	-0.965322	0.534805	-1.805	17	0.0888181	NA	0.766667	0	18	18	6	45	36	9	14.9766	0.108771
A0A0G2K0J0;F1LR36	DIV14-vs-DIV08	-0.763981	0.427196	-1.78836	20	0.0888779	NA	0.5	0	12	12	9	54	27	27	15.0309	0.108787
A0A0G2K1N3;P19356;P19356-2;Q5M893	DIV14-vs-DIV08	-1.30347	0.726335	-1.79458	18	0.089533	NA	0.375	0	12	9	9	48	21	27	14.0065	0.10953
Q6AY56	DIV14-vs-DIV08	-1.61726	0.906841	-1.7834	20	0.0897052	NA	0.727778	0	21	13	15	49	23	26	17.9039	0.109682
Q6AYK3	DIV14-vs-DIV08	-0.608164	0.341495	-1.78089	20	0.0901265	NA	0.595238	0	12	12	9	54	27	27	15.829	0.110139
Q5XI64	DIV14-vs-DIV08	0.787531	0.442433	1.78	20	0.0902757	NA	0.3	0	17	17	14	84	42	42	16.7481	0.110262
A0A0G2K0J2	DIV14-vs-DIV08	1.17584	0.642704	1.82952	13	0.0903428	NA	0.5	0	5	2	5	15	2	13	14.1796	0.110286
Q9Z1T4	DIV14-vs-DIV08	0.836073	0.462127	1.80918	15	0.0905055	NA	0.462963	0	9	9	9	29	14	15	14.5733	0.110425
B1WBQ7	DIV14-vs-DIV08	-0.598408	0.336558	-1.77803	20	0.0906083	NA	0.572917	0	15	15	5	41	26	15	14.1818	0.110492
A0A0H2UHB1;Q62904	DIV14-vs-DIV08	-0.767215	0.432296	-1.77475	20	0.0911634	NA	0.52381	0	18	12	15	60	30	30	15.0258	0.11111
A0A0G2JZ68;Q811P6	DIV14-vs-DIV08	-0.64334	0.359881	-1.78765	17	0.0916726	NA	0.833333	0	6	6	3	15	9	6	15.5351	0.111561
B2GUV0;P97694	DIV14-vs-DIV08	0.965693	0.538196	1.79431	16	0.0916793	NA	0.8	0	12	9	9	39	18	21	14.5346	0.111561
D3ZIG8	DIV14-vs-DIV08	-1.37222	0.767576	-1.78773	17	0.0916587	NA	0.759259	0	12	12	6	29	21	8	13.3658	0.111561
F7EPZ4	DIV14-vs-DIV08	-0.636294	0.359249	-1.77118	20	0.09177	NA	0.571429	0	12	9	12	54	27	27	16.0033	0.111612
B0BN68	DIV14-vs-DIV08	0.594758	0.336363	1.7682	20	0.092279	NA	0.342105	0	13	13	13	75	39	36	14.2066	0.112053
D3ZGQ8	DIV14-vs-DIV08	-0.66178	0.374224	-1.7684	20	0.0922447	NA	0.466667	0	12	9	9	48	27	21	14.638	0.112053
Q9WVR7	DIV14-vs-DIV08	0.618287	0.349586	1.76863	20	0.0922063	NA	0.62963	0	27	18	21	63	36	27	14.3253	0.112053
G3V7F6	DIV14-vs-DIV08	-0.710456	0.401931	-1.76761	20	0.0923816	NA	0.214286	0	11	11	11	66	33	33	15.6307	0.112118
D3ZHV1	DIV14-vs-DIV08	-1.52882	0.842984	-1.81358	13	0.092883	NA	0.666667	0	6	3	6	18	3	15	10.9801	0.112667
B2RZA5	DIV14-vs-DIV08	-0.709284	0.401104	-1.76833	19	0.0930595	NA	0.416667	0	6	6	3	21	12	9	16.5315	0.112822
B2RZ44	DIV14-vs-DIV08	-0.585167	0.331129	-1.76719	19	0.0932558	NA	0.527778	0	12	12	12	51	27	24	14.5526	0.113
A0A0G2JSH5;P02770	DIV14-vs-DIV08	-1.06184	0.602996	-1.76094	20	0.0935316	NA	0.696078	0	14	11	9	34	19	15	16.5158	0.113274
Q5M9F3	DIV14-vs-DIV08	0.902559	0.512762	1.76019	20	0.093662	NA	0.666667	0	12	9	6	39	27	12	17.688	0.113373
D3ZIX4	DIV14-vs-DIV08	-0.699947	0.397942	-1.75892	20	0.0938835	NA	0.115385	0	13	13	10	69	39	30	17.1825	0.113581
D3ZPN0	DIV14-vs-DIV08	-0.699511	0.398202	-1.75667	19	0.0950783	NA	0.666667	0	18	15	12	45	27	18	14.2377	0.114966
B5DEJ2	DIV14-vs-DIV08	-1.61679	0.923447	-1.75082	20	0.095301	NA	0.544444	0	12	9	11	41	24	17	13.8044	0.115167
D3ZTR5;M0R785	DIV14-vs-DIV08	-0.755426	0.43153	-1.75057	20	0.095345	NA	0	0	9	9	9	54	27	27	15.7623	0.115167
Q496Z2	DIV14-vs-DIV08	-0.597972	0.340794	-1.75464	19	0.0954343	NA	0.6	0	11	8	11	48	24	24	16.0996	0.115214
A0A0G2K2R0;D3ZU85	DIV14-vs-DIV08	-0.598464	0.342302	-1.74835	20	0.0957384	NA	0.625	0	15	12	12	54	27	27	14.8114	0.115409
A0A0H2UHA7;Q63424	DIV14-vs-DIV08	-0.756477	0.432693	-1.7483	20	0.0957469	NA	0.652174	0	8	8	8	48	24	24	16.6467	0.115409
D3ZSV1	DIV14-vs-DIV08	0.888154	0.507963	1.74846	20	0.0957183	NA	0.45	0	7	7	7	33	18	15	15.4151	0.115409
D3ZTT7	DIV14-vs-DIV08	-0.611965	0.350216	-1.74739	20	0.0959078	NA	0	0	9	9	9	54	27	27	16.7798	0.115542
A0A0G2K6M8;D4A362	DIV14-vs-DIV08	1.06622	0.580431	1.83694	10	0.0960792	NA	0.84058	0	14	8	9	23	11	12	12.332	0.115688
B1H268	DIV14-vs-DIV08	-0.637332	0.364195	-1.74997	19	0.096256	NA	0.583333	0	21	15	21	60	33	27	14.4636	0.11584
A0A0G2K8M7;Q499Q2	DIV14-vs-DIV08	1.03153	0.548656	1.88011	8	0.0968895	NA	0.5	0	6	6	6	18	6	12	12.7221	0.116481
Q4KLJ3	DIV14-vs-DIV08	-0.616083	0.353659	-1.74202	20	0.0968632	NA	0.555556	0	12	12	9	48	27	21	16.2934	0.116481
P69736	DIV14-vs-DIV08	-1.71267	0.944776	-1.81278	11	0.0972182	NA	0.805556	0	9	9	2	14	12	2	15.6125	0.116815
D3ZMN2	DIV14-vs-DIV08	-0.592142	0.338535	-1.74913	18	0.0972994	NA	0.666667	0	18	12	15	48	21	27	14.607	0.116849
P62762	DIV14-vs-DIV08	0.68088	0.391465	1.73931	20	0.097349	NA	0	0	14	14	14	84	42	42	18.5418	0.116849
B2RZD0	DIV14-vs-DIV08	-0.991757	0.565573	-1.75354	17	0.0975187	NA	0.388889	0	9	9	9	33	18	15	14.4613	0.116992
B2RZB6	DIV14-vs-DIV08	-1.25931	0.723262	-1.74116	19	0.0978251	NA	0.572917	0	13	13	9	43	22	21	15.5737	0.117298
D3ZB65	DIV14-vs-DIV08	-0.857438	0.493003	-1.73922	19	0.0981734	NA	0.656863	0	11	11	6	35	23	12	13.1969	0.117654
Q9JK41	DIV14-vs-DIV08	-0.780358	0.442607	-1.76309	15	0.0982395	NA	0.696078	0	13	10	7	31	21	10	14.715	0.117672
Q64542-2;Q64542-3	DIV14-vs-DIV08	0.900098	0.508203	1.77114	14	0.0982961	NA	0.444444	0	9	9	9	50	23	27	15.722	0.117678
A0A0G2K478;D3ZDE4	DIV14-vs-DIV08	-1.40418	0.772819	-1.81696	10	0.0992689	NA	0.722222	0	6	3	6	15	6	9	12.5763	0.11873
Q07936;Q07936-2	DIV14-vs-DIV08	-0.710293	0.410893	-1.72866	20	0.0992783	NA	0.716667	0	15	9	12	51	27	24	14.3368	0.11873
Q6P9V6	DIV14-vs-DIV08	1.10594	0.640935	1.72551	20	0.0998547	NA	0.357143	0	7	7	4	27	15	12	16.5492	0.119358
Q66HB1	DIV14-vs-DIV08	-0.875168	0.488223	-1.79256	11	0.100556	NA	0.75	0	6	6	3	18	12	6	13.5231	0.120133
A1A5R3	DIV14-vs-DIV08	-0.664791	0.386666	-1.71929	20	0.101001	NA	0.571429	0	15	12	15	54	27	27	15.2057	0.120603
F1LQ89;Q63796	DIV14-vs-DIV08	-0.895102	0.422041	-2.12089	4	0.101241	NA	0.833333	0	9	9	3	12	9	3	14.0161	0.120826
D3ZCR4	DIV14-vs-DIV08	-0.643738	0.373052	-1.7256	18	0.101546	NA	0.683333	0	14	14	6	38	26	12	14.6483	0.121127
Q6P756	DIV14-vs-DIV08	1.47286	0.763374	1.92941	6	0.101928	NA	0.847222	0	9	6	3	11	8	3	14.9809	0.121519
P45352	DIV14-vs-DIV08	-0.902891	0.522389	-1.72839	17	0.102037	NA	0.75	0	6	6	6	27	15	12	13.7444	0.121586
D3ZM54	DIV14-vs-DIV08	-1.01249	0.580787	-1.74331	14	0.103189	NA	0.777778	0	6	3	3	12	9	3	14.6819	0.122895
Q5M971	DIV14-vs-DIV08	1.51646	0.888811	1.70616	20	0.10346	NA	0.5	0	9	9	9	36	18	18	13.1567	0.123154
Q566D2	DIV14-vs-DIV08	0.876281	0.512866	1.7086	19	0.103811	NA	0.388889	0	6	5	6	22	13	9	14.7401	0.123508
D4ABK7	DIV14-vs-DIV08	-0.711407	0.418516	-1.69983	20	0.104663	NA	0.428571	0	8	8	8	48	24	24	17.8184	0.124456
Q9QYV0;Q9QYV0-2	DIV14-vs-DIV08	1.18519	0.623353	1.90131	6	0.105977	NA	0.583333	0	6	6	6	15	6	9	13.7269	0.125954
A0A0G2JXB1;A0A0G2JXN6;P08699	DIV14-vs-DIV08	-0.792194	0.468814	-1.68978	20	0.106598	NA	0.214286	0	21	21	18	99	54	45	15.5705	0.126627
A0A0G2K2B6;Q9Z0T0	DIV14-vs-DIV08	-0.659549	0.390895	-1.68728	20	0.107085	NA	0.466667	0	12	12	9	48	24	24	14.234	0.127139
Q5I0L7	DIV14-vs-DIV08	-0.819762	0.474614	-1.72722	13	0.107795	NA	0.833333	0	6	6	3	15	9	6	14.3142	0.127916
Q6VEU8	DIV14-vs-DIV08	-0.606776	0.359619	-1.68727	19	0.1079	NA	0.8	0	15	15	9	36	27	9	14.6406	0.127974
P55062;Q7TMC1	DIV14-vs-DIV08	-0.591887	0.352013	-1.68143	20	0.108229	NA	0.272727	0	11	11	8	48	24	24	14.8933	0.128298
A0A0G2K0J7	DIV14-vs-DIV08	-1.00122	0.581928	-1.72052	13	0.109036	NA	0.820988	0	15	15	3	29	20	9	13.2193	0.129188
P62804	DIV14-vs-DIV08	-0.851135	0.507889	-1.67583	20	0.109336	NA	0	0	32	32	32	192	96	96	20.6302	0.129477
Q5U2Q3	DIV14-vs-DIV08	-0.600305	0.358395	-1.67498	20	0.109504	NA	0.583333	0	9	9	6	30	18	12	14.5271	0.129609
B5DEH4	DIV14-vs-DIV08	-0.612738	0.365961	-1.67433	20	0.109634	NA	0.303922	0	17	17	12	71	35	36	14.6627	0.129645
M0R5E8	DIV14-vs-DIV08	-1.95465	1.13825	-1.71724	13	0.109647	NA	0.666667	0	9	9	3	24	18	6	13.9	0.129645
A0A0G2K6Z8	DIV14-vs-DIV08	-0.803626	0.477039	-1.68461	17	0.110332	NA	0.611111	0	9	9	6	24	12	12	13.1405	0.130387
A0A0G2K3H2	DIV14-vs-DIV08	-0.591298	0.35321	-1.67407	19	0.1105	NA	0.691667	0	17	17	8	37	23	14	14.8024	0.130518
D3ZHV3;P04355	DIV14-vs-DIV08	-0.888469	0.530265	-1.67552	18	0.111116	NA	0.706349	0	14	14	3	37	28	9	11.6112	0.131179
D4A030	DIV14-vs-DIV08	-0.658686	0.389275	-1.69208	15	0.111292	NA	0.781609	0	23	21	11	44	30	14	13.8053	0.131319
Q5EAJ6	DIV14-vs-DIV08	-0.969757	0.570222	-1.70067	13	0.112788	NA	0.896552	0	14	13	3	18	15	3	13.4036	0.133016
A0A0H2UHW5;Q56R16	DIV14-vs-DIV08	-0.78866	0.475296	-1.6593	19	0.113471	NA	0.444444	0	9	9	3	30	21	9	14.9718	0.133752
D3ZD72	DIV14-vs-DIV08	-0.620373	0.373997	-1.65876	19	0.113581	NA	0.738095	0	12	9	12	33	18	15	13.9326	0.133813
F1LN45	DIV14-vs-DIV08	0.662955	0.400869	1.6538	20	0.11378	NA	0.666667	0	9	9	6	42	24	18	13.335	0.133979
D3ZMN5	DIV14-vs-DIV08	-0.765898	0.460011	-1.66496	17	0.114242	NA	0.762821	0	14	14	6	38	23	15	14.58	0.134454
F1LRE5	DIV14-vs-DIV08	-0.599749	0.362506	-1.65445	19	0.114461	NA	0.6	0	12	12	9	39	21	18	14.2692	0.134643
F1M037	DIV14-vs-DIV08	-1.49255	0.809481	-1.84383	6	0.114767	NA	0.916667	0	12	9	3	12	9	3	11.7711	0.134934
D4AEC6	DIV14-vs-DIV08	0.799126	0.483635	1.65233	19	0.114897	NA	0.708333	0	6	6	3	21	12	9	15.5591	0.134972
F1LN87;F7FFP2	DIV14-vs-DIV08	-0.646734	0.365659	-1.76868	8	0.114917	NA	0.666667	0	6	6	3	15	12	3	14.6154	0.134972
B4F7E8	DIV14-vs-DIV08	-0.593107	0.359559	-1.64954	19	0.115473	NA	0.779412	0	16	16	11	45	28	17	15.4988	0.135555
D4A562;P83829	DIV14-vs-DIV08	-1.01346	0.609289	-1.66335	16	0.115702	NA	0.8	0	12	12	3	21	15	6	12.3714	0.135755
A0A096MJF8	DIV14-vs-DIV08	-0.638805	0.387358	-1.64913	18	0.116463	NA	0.666667	0	6	6	3	18	9	9	14.4224	0.136525
A0A0G2K344	DIV14-vs-DIV08	-0.621087	0.376695	-1.64878	18	0.116536	NA	0.714286	0	15	12	9	39	21	18	13.8882	0.136525
Q925G1-2	DIV14-vs-DIV08	-0.737142	0.442571	-1.66559	15	0.116537	NA	0.809524	0	9	9	3	24	21	3	12.0684	0.136525
Q6URK4	DIV14-vs-DIV08	-1.09862	0.670455	-1.63862	20	0.116929	NA	0.0652174	0	23	23	20	129	69	60	16.277	0.136914
D3ZMM8	DIV14-vs-DIV08	-0.965645	0.576021	-1.6764	13	0.117527	NA	0.833333	0	6	6	3	15	12	3	14.0776	0.137544
Q05096	DIV14-vs-DIV08	-0.77303	0.469048	-1.64808	17	0.117692	NA	0.5	0	6	6	3	18	12	6	15.226	0.137667
Q5XI68	DIV14-vs-DIV08	-0.712811	0.434763	-1.63954	18	0.118461	NA	0.375	0	6	6	6	30	18	12	16.3794	0.13848
Q561S0	DIV14-vs-DIV08	2.34309	1.37213	1.70763	10	0.118508	NA	0.5	0	6	3	6	18	6	12	16.5648	0.13848
Q5RKH8	DIV14-vs-DIV08	-0.639756	0.390365	-1.63887	18	0.118602	NA	0.75	0	10	10	3	28	22	6	14.2823	0.138519
Q5U313	DIV14-vs-DIV08	-0.82127	0.49661	-1.65375	15	0.118948	NA	0.87931	0	6	6	3	21	12	9	14.3967	0.138853
M0R4L9	DIV14-vs-DIV08	1.21955	0.739328	1.64955	15	0.119815	NA	0.714286	0	8	5	8	27	12	15	16.4536	0.139794
Q9QZQ5	DIV14-vs-DIV08	0.620109	0.367824	1.68589	11	0.11994	NA	0.571429	0	12	9	9	36	15	21	14.1396	0.139869
B2GV55	DIV14-vs-DIV08	-0.921002	0.547516	-1.68215	11	0.120677	NA	0.805556	0	9	9	3	24	21	3	14.7255	0.140657
D4AB25	DIV14-vs-DIV08	0.892079	0.547823	1.62841	18	0.120815	NA	0.666667	0	9	9	6	30	15	15	13.8008	0.140746
D4A7Q3	DIV14-vs-DIV08	-1.01798	0.605854	-1.68024	11	0.121054	NA	0.666667	0	9	6	6	18	6	12	13.6503	0.140953
A0A0G2K9M7;P0C606	DIV14-vs-DIV08	-0.876059	0.541386	-1.61818	20	0.121287	NA	0.7	0	9	9	3	27	18	9	13.358	0.141153
P18508;Q6PW52	DIV14-vs-DIV08	0.710218	0.438996	1.61782	20	0.121364	NA	0.5	0	17	14	17	60	27	33	14.8791	0.141171
D3ZY39	DIV14-vs-DIV08	-1.13898	0.69566	-1.63727	15	0.122377	NA	0.54902	0	14	14	6	46	34	12	12.9347	0.142263
Q56R18	DIV14-vs-DIV08	-0.600384	0.37223	-1.61294	20	0.122427	NA	0.346154	0	23	23	20	105	51	54	16.4989	0.142263
D3ZLA3	DIV14-vs-DIV08	-0.704286	0.430899	-1.63446	15	0.122971	NA	0.666667	0	6	6	6	24	12	12	15.4466	0.142823
A0A0G2K0P0;Q5U306	DIV14-vs-DIV08	-0.676118	0.419033	-1.61352	19	0.123118	NA	0.703125	0	17	12	17	57	27	30	14.1615	0.142849
D4A9J3	DIV14-vs-DIV08	-0.895242	0.556114	-1.60982	20	0.123109	NA	0.566667	0	12	12	6	39	27	12	15.3532	0.142849
D3ZPX4	DIV14-vs-DIV08	-0.608524	0.378225	-1.60889	20	0.123312	NA	0.571429	0	18	9	18	54	27	27	15.1907	0.142929
F1MA87	DIV14-vs-DIV08	-0.630957	0.380626	-1.65768	12	0.123273	NA	0.7	0	12	12	6	27	18	9	14.4982	0.142929
Q9JKA8	DIV14-vs-DIV08	0.642457	0.392132	1.63837	14	0.123615	NA	0.611111	0	12	9	6	28	15	13	13.5062	0.143209
D3ZRN2	DIV14-vs-DIV08	-0.607925	0.378433	-1.60643	20	0.123854	NA	0.765625	0	20	17	8	45	33	12	12.9184	0.143341
Q58FK9	DIV14-vs-DIV08	-0.626484	0.389954	-1.60656	20	0.123825	NA	0.5	0	21	21	15	72	36	36	14.676	0.143341
Q6DGG0	DIV14-vs-DIV08	-0.695658	0.433685	-1.60406	20	0.124376	NA	0.291667	0	12	12	9	51	30	21	15.7249	0.143873
P0C7J6	DIV14-vs-DIV08	-0.619691	0.3835	-1.61589	17	0.124524	NA	0.638889	0	9	9	6	39	21	18	14.2898	0.143971
A0A0G2K7N8	DIV14-vs-DIV08	-0.755538	0.468044	-1.61424	17	0.124881	NA	0.688889	0	18	15	15	59	33	26	13.3077	0.144239
D4A6M8	DIV14-vs-DIV08	-2.34692	1.34652	-1.74296	7	0.124869	NA	0.75	0	5	5	3	11	8	3	14.4834	0.144239
A0A0G2K342;F1LQG0;P54256;P54256-2	DIV14-vs-DIV08	0.599744	0.375161	1.59863	20	0.125581	NA	0.6875	0	15	12	12	45	21	24	13.0601	0.14491
F1M2K4	DIV14-vs-DIV08	1.1919	0.713104	1.67142	10	0.125589	NA	0.833333	0	9	9	3	15	9	6	15.6753	0.14491
A0A0G2K0B4;A0A0G2K8P3	DIV14-vs-DIV08	-0.769712	0.482022	-1.59684	20	0.125982	NA	0.666667	0	18	15	12	54	33	21	15.9	0.145291
A1L1L5	DIV14-vs-DIV08	-0.895229	0.556669	-1.60819	17	0.126207	NA	0.375	0	12	12	12	45	27	18	14.1742	0.145404
D3ZAS1	DIV14-vs-DIV08	0.930429	0.583013	1.5959	20	0.126192	NA	0.333333	0	6	6	6	36	18	18	17.8707	0.145404
D4A7F0	DIV14-vs-DIV08	0.773206	0.484916	1.59452	20	0.126502	NA	0.4	0	15	15	9	54	27	27	14.056	0.145671
D3ZUJ9	DIV14-vs-DIV08	-0.689171	0.432844	-1.59219	20	0.127024	NA	0.348485	0	11	11	8	43	25	18	15.4113	0.146142
Q5PPN5	DIV14-vs-DIV08	0.901697	0.560204	1.60959	16	0.127038	NA	0.619048	0	11	8	6	32	17	15	13.5098	0.146142
Q63965	DIV14-vs-DIV08	0.937805	0.590365	1.58852	20	0.127853	NA	0	0	10	10	10	60	30	30	15.3845	0.147006
D3ZLS5	DIV14-vs-DIV08	-0.597574	0.376469	-1.58731	20	0.128127	NA	0	0	11	11	11	66	33	33	15.1505	0.147176
D4A263	DIV14-vs-DIV08	0.677857	0.425001	1.59495	18	0.12813	NA	0.333333	0	12	9	12	48	18	30	15.5136	0.147176
Q8K1G0	DIV14-vs-DIV08	-0.934328	0.573446	-1.62932	12	0.129196	NA	0.844444	0	5	5	3	14	11	3	15.4883	0.148327
D3ZFH5	DIV14-vs-DIV08	-0.657957	0.416125	-1.58115	20	0.129529	NA	0.166667	0	17	17	15	85	43	42	15.717	0.148635
A0A0G2JZD1	DIV14-vs-DIV08	0.621534	0.393279	1.58039	20	0.129704	NA	0.361111	0	6	6	3	23	14	9	17.0229	0.148761
A0A0G2JXA1;F1LP59	DIV14-vs-DIV08	0.939718	0.579372	1.62196	12	0.130774	NA	0.444444	0	6	6	3	20	14	6	14.2155	0.149913
B2RYK2	DIV14-vs-DIV08	1.15455	0.734202	1.57253	20	0.131516	NA	0.578431	0	14	11	14	43	18	25	14.552	0.150688
F1M4Q8	DIV14-vs-DIV08	-0.834721	0.530967	-1.57208	20	0.13162	NA	0.770833	0	15	15	6	36	21	15	13.8914	0.150732
P0C548	DIV14-vs-DIV08	-1.03147	0.633582	-1.62799	11	0.131804	NA	0.611111	0	9	9	6	24	12	12	11.9821	0.150868
D3ZZK8	DIV14-vs-DIV08	-0.814306	0.519693	-1.5669	20	0.132825	NA	0.796296	0	15	15	6	36	24	12	14.2536	0.151961
D3ZGN2	DIV14-vs-DIV08	-0.664305	0.424128	-1.56628	20	0.132968	NA	0.533333	0	12	12	9	42	24	18	14.8065	0.152049
D3ZK36	DIV14-vs-DIV08	0.87824	0.555195	1.58186	16	0.133245	NA	0.7	0	18	18	3	36	27	9	15.081	0.15229
Q68FS8	DIV14-vs-DIV08	-0.633451	0.406782	-1.55723	20	0.1351	NA	0	0	17	17	17	102	51	51	17.7352	0.154333
P97710	DIV14-vs-DIV08	-1.09281	0.585067	-1.86784	4	0.135169	NA	0.847222	0	6	6	3	12	9	3	15.9174	0.154335
A0A1W2Q6C2;D4A6U1	DIV14-vs-DIV08	0.885819	0.562136	1.57581	15	0.135922	NA	0.645833	0	18	12	15	51	21	30	13.849	0.155048
D4A5R0	DIV14-vs-DIV08	-1.16803	0.704532	-1.65788	8	0.135929	NA	0.833333	0	5	5	2	13	9	4	12.3584	0.155048
D3ZUU2	DIV14-vs-DIV08	-1.43243	0.898669	-1.59395	12	0.136931	NA	0.527778	0	6	6	3	17	8	9	11.7849	0.156114
B1WBX6	DIV14-vs-DIV08	1.41514	0.87601	1.61544	10	0.137288	NA	0.722222	0	6	3	6	15	3	12	13.9231	0.156443
D3ZWZ6	DIV14-vs-DIV08	-0.622711	0.402389	-1.54753	20	0.137413	NA	0.644928	0	14	12	8	49	27	22	15.1242	0.15647
Q8VHW9	DIV14-vs-DIV08	-0.608568	0.393287	-1.54739	20	0.137448	NA	0.416667	0	12	12	9	42	24	18	14.9689	0.15647
D3ZSL2	DIV14-vs-DIV08	0.640216	0.41397	1.54653	20	0.137655	NA	0.3	0	15	12	15	63	30	33	16.3244	0.156628
P47196	DIV14-vs-DIV08	-0.674149	0.437271	-1.54172	20	0.138817	NA	0.519608	0	14	8	14	52	24	28	15.5933	0.157872
A0A0G2JYT9	DIV14-vs-DIV08	-1.10988	0.712005	-1.5588	15	0.139888	NA	0.722222	0	6	6	3	15	9	6	13.7252	0.158995
Q80WK7	DIV14-vs-DIV08	-0.838925	0.544601	-1.54044	19	0.139943	NA	0.481481	0	6	6	4	28	16	12	16.4682	0.158995
P70475	DIV14-vs-DIV08	1.60037	1.00711	1.58907	11	0.140352	NA	0.819444	0	9	9	2	13	11	2	13.9093	0.159381
A0A0G2K1B0;D3ZT82	DIV14-vs-DIV08	0.677662	0.429373	1.57826	12	0.14049	NA	0.857143	0	9	6	9	18	9	9	14.0787	0.159458
B1H261	DIV14-vs-DIV08	-0.914506	0.587507	-1.55659	14	0.14188	NA	0.738095	0	12	12	6	33	24	9	14.3739	0.160957
A0A0G2K3P7	DIV14-vs-DIV08	1.1361	0.687823	1.65174	7	0.14257	NA	0.880952	0	15	6	9	18	9	9	13.5762	0.161659
A0A0G2JSQ9	DIV14-vs-DIV08	-0.612209	0.401195	-1.52596	20	0.142678	NA	0.666667	0	9	6	6	24	12	12	16.269	0.161702
P84817;P84817-2;P84817-3	DIV14-vs-DIV08	0.677092	0.444011	1.52494	20	0.142931	NA	0.166667	0	15	15	15	90	45	45	16.3704	0.161909
D3ZF12	DIV14-vs-DIV08	-0.683556	0.450625	-1.51691	20	0.144938	NA	0.208333	0	12	12	9	57	33	24	15.9278	0.164101
Q675A5	DIV14-vs-DIV08	-0.718866	0.474658	-1.51449	20	0.145546	NA	0.510417	0	13	13	9	50	27	23	15.4744	0.164708
P63329	DIV14-vs-DIV08	0.809877	0.529794	1.52866	16	0.145875	NA	0.0833333	0	6	6	6	33	15	18	16.2673	0.165
A9UMV7	DIV14-vs-DIV08	0.848568	0.562394	1.50885	20	0.146973	NA	0	0	6	6	6	36	18	18	17.042	0.166078
F1LND1	DIV14-vs-DIV08	0.779506	0.516617	1.50887	20	0.146969	NA	0.428571	0	8	8	8	48	24	24	15.1814	0.166078
G3V9W0	DIV14-vs-DIV08	-0.67683	0.448966	-1.50753	20	0.147309	NA	0.444444	0	9	9	6	30	15	15	13.4908	0.166375
B2RYJ2	DIV14-vs-DIV08	-0.611869	0.406199	-1.50633	20	0.147616	NA	0.666667	0	9	9	3	30	21	9	14.7848	0.16664
F1M065	DIV14-vs-DIV08	-0.589826	0.391084	-1.50818	19	0.147957	NA	0.571429	0	15	12	15	54	27	27	14.8988	0.166942
Q8CFN2	DIV14-vs-DIV08	0.953687	0.633968	1.50431	20	0.148129	NA	0	0	16	16	16	96	48	48	17.4613	0.167055
D3ZGI8	DIV14-vs-DIV08	-0.600997	0.399856	-1.50303	19	0.14927	NA	0.25	0	6	6	6	27	12	15	16.2499	0.168259
A0A0G2K0E5;O88881;O88881-2	DIV14-vs-DIV08	0.744223	0.466625	1.5949	8	0.1494	NA	0.766667	0	6	3	6	21	9	12	14.1239	0.168322
Q792Q4	DIV14-vs-DIV08	-1.20487	0.796085	-1.5135	16	0.149656	NA	0.555556	0	9	9	3	24	21	3	13.0927	0.168528
A0A0G2K926;D4AA52;P14046	DIV14-vs-DIV08	-0.590449	0.394325	-1.49737	20	0.149915	NA	0	0	10	10	10	60	30	30	17.7206	0.168719
A0A0G2JUP9	DIV14-vs-DIV08	-0.676924	0.446126	-1.51734	15	0.149973	NA	0.333333	0	7	7	7	28	18	10	14.9314	0.168719
G3V8L0	DIV14-vs-DIV08	1.03086	0.683967	1.50718	16	0.151253	NA	0.746914	0	18	12	12	41	23	18	14.6101	0.170077
D3ZP87	DIV14-vs-DIV08	-0.775293	0.517614	-1.49782	18	0.151512	NA	0.611111	0	12	9	6	35	20	15	13.1794	0.170284
A0A0G2JW73;Q3T1K9	DIV14-vs-DIV08	-0.986391	0.640186	-1.54079	11	0.151628	NA	0.733333	0	12	12	3	24	18	6	14.1129	0.170331
P31423	DIV14-vs-DIV08	0.959681	0.633204	1.51559	14	0.151871	NA	0.697917	0	13	9	7	29	15	14	11.8217	0.170447
P86410	DIV14-vs-DIV08	1.7373	1.09686	1.58388	8	0.15188	NA	0.611111	0	9	6	9	21	6	15	14.1626	0.170447
M0RBH9	DIV14-vs-DIV08	-0.946363	0.590263	-1.60329	7	0.152905	NA	0.881944	0	14	14	3	20	17	3	15.0249	0.171514
A0A0G2JZZ5;D4A244	DIV14-vs-DIV08	-0.601756	0.396907	-1.51611	13	0.153424	NA	0.666667	0	12	9	6	27	15	12	13.405	0.172012
D4ADU2	DIV14-vs-DIV08	-0.588535	0.393468	-1.49576	16	0.154179	NA	0.433333	0	15	15	15	51	24	27	15.4341	0.172774
D3ZUQ8	DIV14-vs-DIV08	-1.32628	0.878414	-1.50986	13	0.154997	NA	0.880952	0	9	6	6	15	6	9	11.4879	0.173606
A0A0G2QC04	DIV14-vs-DIV08	0.652968	0.437892	1.49116	16	0.15537	NA	0.677778	0	9	9	6	29	17	12	13.6619	0.173939
A0A0H2UHR5;Q00972	DIV14-vs-DIV08	-0.628588	0.426259	-1.47466	20	0.155872	NA	0.578947	0	16	16	7	51	30	21	15.1214	0.174334
P07808	DIV14-vs-DIV08	0.777901	0.520633	1.49414	15	0.155875	NA	0.5	0	6	6	3	18	9	9	15.9875	0.174334
Q8VID1	DIV14-vs-DIV08	-0.64657	0.44132	-1.46508	20	0.158443	NA	0.48	0	19	13	16	78	39	39	15.7791	0.177119
B0BNB4	DIV14-vs-DIV08	-0.797991	0.535459	-1.49029	13	0.160006	NA	0.766667	0	9	9	6	21	15	6	15.0831	0.17876
D3ZTV3	DIV14-vs-DIV08	-1.44523	0.980938	-1.47332	16	0.160066	NA	0.694444	0	15	12	9	33	21	12	14.1633	0.17876
D3ZL86	DIV14-vs-DIV08	-1.1477	0.777366	-1.4764	15	0.16052	NA	0.745098	0	11	11	3	26	23	3	14.3164	0.179155
B2RYM3	DIV14-vs-DIV08	-0.800044	0.547904	-1.46019	19	0.160576	NA	0.166667	0	6	6	6	30	15	15	15.4667	0.179155
A0A096MJY1	DIV14-vs-DIV08	0.610847	0.419606	1.45576	20	0.160977	NA	0.666667	0	9	9	9	54	27	27	15.7105	0.179515
D4ABB2	DIV14-vs-DIV08	0.914207	0.624662	1.46352	17	0.16157	NA	0.617647	0	12	12	6	39	27	12	14.8631	0.180089
A0A0G2K757;P25235	DIV14-vs-DIV08	0.661041	0.455318	1.45182	20	0.162058	NA	0	0	13	13	13	78	39	39	17.8155	0.180545
Q6AXY7	DIV14-vs-DIV08	-0.597816	0.411919	-1.45129	20	0.162204	NA	0.666667	0	12	12	9	54	27	27	14.3159	0.18062
A0A0G2JXT9	DIV14-vs-DIV08	-0.684981	0.471952	-1.45138	19	0.162986	NA	0.737179	0	17	17	12	41	20	21	13.0829	0.181403
A0A0G2K2V2;G3V9N8	DIV14-vs-DIV08	1.2883	0.879423	1.46494	15	0.163582	NA	0.583333	0	6	6	3	15	12	3	15.2141	0.181949
Q9JIM4	DIV14-vs-DIV08	-1.31699	0.89582	-1.47015	14	0.163635	NA	0.866667	0	5	5	3	14	5	9	14.4977	0.181949
D3ZFM3	DIV14-vs-DIV08	0.704137	0.48738	1.44474	20	0.164017	NA	0.708333	0	9	9	3	24	15	9	14.5598	0.182285
P48032;Q4V8L0	DIV14-vs-DIV08	-0.721038	0.483695	-1.49069	11	0.164151	NA	0.866667	0	6	6	6	12	6	6	14.4647	0.182346
D4A3M7	DIV14-vs-DIV08	-0.802663	0.55629	-1.44289	20	0.164532	NA	0.574074	0	18	18	15	69	36	33	14.1987	0.182681
Q45R42	DIV14-vs-DIV08	-1.17444	0.809327	-1.45113	17	0.164947	NA	0.729167	0	5	5	2	13	9	4	15.4569	0.183052
D3ZZ25	DIV14-vs-DIV08	-1.41431	0.97313	-1.45336	16	0.165456	NA	0.757576	0	5	5	3	16	13	3	14.0526	0.183529
A0A0G2JX46;F1LRJ0	DIV14-vs-DIV08	0.652369	0.453526	1.43844	20	0.165776	NA	0.648148	0	12	12	6	38	23	15	14.2014	0.183795
A0A0H2UHQ1;F1LZX7;P24049	DIV14-vs-DIV08	-1.11382	0.724059	-1.53829	7	0.167865	NA	0.645833	0	8	8	5	17	12	5	15.6091	0.185909
P54777	DIV14-vs-DIV08	-0.656187	0.458547	-1.43101	20	0.167867	NA	0.5	0	12	12	12	54	27	27	16.2938	0.185909
D4ABD7	DIV14-vs-DIV08	-0.606674	0.424017	-1.43078	20	0.167933	NA	0.571429	0	9	9	9	54	27	27	13.6919	0.185909
F1LPB8;Q6P6S9	DIV14-vs-DIV08	-0.610332	0.422637	-1.4441	16	0.168006	NA	0.796296	0	9	3	9	33	9	24	13.681	0.185909
D4AE90	DIV14-vs-DIV08	1.31922	0.895332	1.47344	11	0.168663	NA	0.805556	0	12	9	3	21	18	3	13.2876	0.186545
B0BNA8	DIV14-vs-DIV08	-0.588587	0.408344	-1.4414	15	0.170022	NA	0.666667	0	12	12	3	27	21	6	14.3937	0.187958
A0A0G2JSL7;O88484	DIV14-vs-DIV08	-0.857874	0.601712	-1.42572	19	0.170172	NA	0.833333	0	12	12	3	29	23	6	15.8671	0.188033
A0A0G2JVR3;F1LQE6;Q9EQN5	DIV14-vs-DIV08	-0.60928	0.427634	-1.42477	19	0.170443	NA	0.821138	0	21	21	9	44	27	17	13.2496	0.188242
D4ADS9	DIV14-vs-DIV08	0.915035	0.628904	1.45497	12	0.171333	NA	0.782609	0	13	6	13	31	6	25	14.0439	0.189134
A0A0H2UHA2;Q9WUQ3	DIV14-vs-DIV08	-1.01664	0.700992	-1.45029	12	0.172609	NA	0.666667	0	6	6	6	18	12	6	14.5351	0.190451
Q6AYF8	DIV14-vs-DIV08	0.845704	0.572556	1.47707	9	0.173772	NA	0.777778	0	6	6	3	12	9	3	13.0531	0.191642
Q8K4Y7	DIV14-vs-DIV08	-0.777329	0.552553	-1.4068	19	0.175635	NA	0.811594	0	14	8	9	26	11	15	14.1269	0.193603
Q5M969	DIV14-vs-DIV08	1.08421	0.754306	1.43736	12	0.176177	NA	0.861111	0	12	6	9	18	6	12	13.6099	0.194084
A0A0G2JZY3	DIV14-vs-DIV08	0.668543	0.473758	1.41115	17	0.17624	NA	0.5	0	8	8	6	35	17	18	14.4657	0.194084
D4A582	DIV14-vs-DIV08	-0.714089	0.507095	-1.4082	17	0.177098	NA	0.541667	0	9	9	6	33	21	12	16.1182	0.194935
A0A096MKF8;A0A0G2K4W3;D3ZDE6	DIV14-vs-DIV08	-0.8157	0.583399	-1.39818	20	0.177372	NA	0.759259	0	18	15	9	45	27	18	13.7153	0.195143
D3ZJN9	DIV14-vs-DIV08	-0.630794	0.451731	-1.39639	19	0.178697	NA	0.625	0	15	12	12	54	27	27	13.9078	0.196507
Q62896	DIV14-vs-DIV08	-0.631023	0.447798	-1.40917	15	0.179179	NA	0.625	0	6	6	6	27	15	12	14.8455	0.196943
F1MAL5	DIV14-vs-DIV08	0.669477	0.478156	1.40012	17	0.179463	NA	0.571429	0	14	14	8	36	28	8	13.4658	0.19716
G3V834;Q3T1I4	DIV14-vs-DIV08	-0.634501	0.455235	-1.39379	18	0.180352	NA	0.65	0	14	14	8	42	23	19	14.2065	0.198042
P07756	DIV14-vs-DIV08	0.642157	0.462857	1.38738	20	0.180593	NA	0.475	0	17	17	11	66	33	33	15.9135	0.198212
A0A0G2K3X7;Q68G12	DIV14-vs-DIV08	-0.585414	0.423465	-1.38244	19	0.182873	NA	0.583333	0	6	6	6	30	18	12	12.8719	0.200618
M0RAS4	DIV14-vs-DIV08	0.726966	0.505632	1.43774	9	0.184354	NA	0.592593	0	9	5	9	25	11	14	13.5605	0.202146
A0A0G2JW38;Q3MIF0	DIV14-vs-DIV08	1.20646	0.882808	1.36662	20	0.186914	NA	0.4	0	5	5	2	18	12	6	17.0873	0.204855
D3ZL11	DIV14-vs-DIV08	-0.806041	0.593054	-1.35914	20	0.189233	NA	0.571429	0	12	9	12	54	27	27	14.894	0.207239
Q9Z1N4	DIV14-vs-DIV08	0.776045	0.560198	1.3853	13	0.189269	NA	0.625	0	9	9	9	27	15	12	14.9365	0.207239
Q6MG55	DIV14-vs-DIV08	0.964174	0.69635	1.38461	13	0.189476	NA	0.645833	0	5	5	3	17	11	6	16.1024	0.207367
D3ZCQ0	DIV14-vs-DIV08	0.832963	0.599902	1.3885	12	0.19022	NA	0.696078	0	11	9	8	31	12	19	14.6867	0.208081
D3ZN16	DIV14-vs-DIV08	0.679384	0.497006	1.36695	16	0.19054	NA	0.809524	0	9	9	3	24	18	6	13.4084	0.208333
D3ZVP6	DIV14-vs-DIV08	-0.771773	0.556946	-1.38572	12	0.191045	NA	0.833333	0	15	15	3	24	21	3	13.8731	0.208785
Q5M7T7	DIV14-vs-DIV08	-0.962012	0.71165	-1.3518	20	0.191529	NA	0.616667	0	18	12	16	69	36	33	17.0385	0.209215
P62997	DIV14-vs-DIV08	-0.841241	0.62367	-1.34886	19	0.193241	NA	0.770833	0	18	15	6	33	21	12	16.8832	0.210984
A0A0G2JZC7	DIV14-vs-DIV08	0.687115	0.498833	1.37744	12	0.193523	NA	0.611111	0	9	9	6	21	12	9	13.7802	0.211192
M0R9R0;Q920R4	DIV14-vs-DIV08	-0.588555	0.440223	-1.33695	20	0.19625	NA	0.611111	0	18	15	12	66	36	30	13.733	0.214065
P23928	DIV14-vs-DIV08	-0.757451	0.551385	-1.37373	11	0.196874	NA	0.666667	0	9	9	3	24	15	9	14.0205	0.214644
O35049	DIV14-vs-DIV08	1.48041	0.995442	1.48718	5	0.197121	NA	0.5	0	6	6	6	18	6	12	14.0973	0.214811
A0A0G2K8V1;D4A7K5	DIV14-vs-DIV08	-0.981569	0.699348	-1.40355	8	0.198058	NA	0.814815	0	15	11	6	20	14	6	12.7111	0.21573
D4A3W2	DIV14-vs-DIV08	-1.51617	1.13089	-1.34068	15	0.199975	NA	0.62963	0	6	6	3	20	14	6	14.6193	0.217715
Q4V8B3	DIV14-vs-DIV08	-0.612499	0.462435	-1.32451	20	0.200271	NA	0.642857	0	12	12	9	45	27	18	14.5945	0.217933
A0A0G2QC34	DIV14-vs-DIV08	-0.622912	0.467782	-1.33163	15	0.202865	NA	0.708333	0	6	6	3	21	15	6	13.9881	0.220652
G3V864	DIV14-vs-DIV08	-1.42343	1.07327	-1.32626	16	0.203377	NA	0.0555556	0	9	9	9	51	27	24	13.7568	0.221103
A0A0H2UHF5;P49655	DIV14-vs-DIV08	0.793415	0.602019	1.31792	18	0.204057	NA	0.471014	0	14	14	14	73	31	42	16.3412	0.221633
M0RAI4	DIV14-vs-DIV08	0.728388	0.544606	1.33746	13	0.204003	NA	0.666667	0	6	6	3	18	15	3	13.9915	0.221633
D4ABU0	DIV14-vs-DIV08	-1.06446	0.811016	-1.3125	20	0.204215	NA	0.69697	0	13	9	10	40	24	16	15.1825	0.2217
Q9Z335	DIV14-vs-DIV08	-1.58625	1.1709	-1.35473	10	0.205319	NA	0.869048	0	5	5	3	11	8	3	15.4791	0.222792
G3V7J2	DIV14-vs-DIV08	-0.938235	0.70154	-1.33739	12	0.205892	NA	0.625	0	5	5	5	18	10	8	14.9174	0.223309
A0A0G2K6G4;F1LRN4;Q66HD5	DIV14-vs-DIV08	0.97635	0.747916	1.30543	20	0.206566	NA	0.75	0	6	6	3	21	12	9	13.3485	0.223935
B1WC24	DIV14-vs-DIV08	-1.09009	0.817582	-1.33331	12	0.207187	NA	0.5	0	6	6	3	18	15	3	14.4608	0.224502
P11517	DIV14-vs-DIV08	-0.758314	0.571379	-1.32716	12	0.209153	NA	0.583333	0	12	12	3	30	27	3	14.352	0.226524
A0A0G2JTJ1;Q2IBD0	DIV14-vs-DIV08	-0.824037	0.610594	-1.34957	9	0.21012	NA	0.796296	0	6	6	3	11	6	5	13.5925	0.227465
M0RBL8	DIV14-vs-DIV08	0.748332	0.576436	1.2982	17	0.211554	NA	0.611111	0	9	9	9	42	21	21	12.1441	0.228909
Q63ZY7	DIV14-vs-DIV08	-0.915354	0.701774	-1.30434	15	0.211776	NA	0.361111	0	6	6	3	23	17	6	13.4224	0.229042
D3ZM03	DIV14-vs-DIV08	-0.788338	0.611135	-1.28996	19	0.212546	NA	0.316667	0	10	10	7	41	30	11	18.6169	0.229658
D4A0U6	DIV14-vs-DIV08	0.733529	0.566296	1.29531	17	0.212528	NA	0.746032	0	14	14	6	32	17	15	14.302	0.229658
A9UMV8;D3ZVK7;G3V9C0;M0RCL5;M0RDM4;P0C169;P0C170;Q00728;Q4FZT6;Q64598;Q6I8Q6	DIV14-vs-DIV08	-0.907593	0.703102	-1.29084	18	0.213092	NA	0.466667	0	12	12	9	48	24	24	15.5984	0.230032
D3ZAV8	DIV14-vs-DIV08	-0.647478	0.483143	-1.34014	9	0.21305	NA	0.714286	0	12	12	3	24	21	3	13.0457	0.230032
P55159	DIV14-vs-DIV08	0.6485	0.50476	1.28477	20	0.213555	NA	0.416667	0	6	3	6	21	9	12	15.0192	0.230423
Q3B7U1	DIV14-vs-DIV08	-0.610145	0.475711	-1.2826	20	0.214299	NA	0.214286	0	11	11	11	66	33	33	14.0707	0.231117
D4A2H6	DIV14-vs-DIV08	0.951045	0.717414	1.32566	10	0.214439	NA	0.416667	0	6	6	6	21	9	12	15.0413	0.231159
P62919	DIV14-vs-DIV08	-0.604732	0.472238	-1.28057	20	0.214998	NA	0.625	0	12	9	6	27	15	12	15.8741	0.231554
Q641Z7	DIV14-vs-DIV08	1.64825	1.18905	1.38619	6	0.215007	NA	0.764706	0	12	12	3	24	21	3	13.0595	0.231554
D4A230	DIV14-vs-DIV08	-0.588372	0.454734	-1.29388	15	0.215275	NA	0.666667	0	9	9	3	24	15	9	13.9431	0.231709
P27867	DIV14-vs-DIV08	0.59918	0.468279	1.27954	20	0.215353	NA	0.625	0	12	12	9	54	30	24	15.5114	0.231709
Q4V8A9	DIV14-vs-DIV08	-0.741763	0.576109	-1.28754	14	0.218784	NA	0.857143	0	12	12	6	24	15	9	14.1359	0.235291
A0A0G2JTE8;A0A0G2K0V6;D4ADR2	DIV14-vs-DIV08	-0.954764	0.540281	-1.76716	2	0.219236	NA	0.75	0	6	6	3	12	9	3	11.7256	0.235666
D4AC95	DIV14-vs-DIV08	-0.650561	0.511559	-1.27172	18	0.219658	NA	0.802469	0	11	11	9	32	20	12	13.2951	0.236009
Q63713	DIV14-vs-DIV08	-0.933787	0.73239	-1.27499	15	0.221709	NA	0.841667	0	11	11	3	19	16	3	14.4995	0.23799
Q68FP9	DIV14-vs-DIV08	-0.602714	0.477824	-1.26137	20	0.22169	NA	0.47619	0	15	15	12	66	36	30	15.3347	0.23799
Q5PPG7	DIV14-vs-DIV08	-0.698779	0.550034	-1.27043	16	0.222095	NA	0.711111	0	14	12	5	29	21	8	14.3897	0.238293
P34901	DIV14-vs-DIV08	0.695212	0.550264	1.26341	18	0.22256	NA	0.574074	0	18	12	18	75	36	39	16.5696	0.23868
D3ZDS4	DIV14-vs-DIV08	0.845271	0.659534	1.28162	11	0.226332	NA	0.833333	0	6	6	3	12	9	3	13.2343	0.242612
A0A0G2K9Q3	DIV14-vs-DIV08	0.641457	0.513245	1.24981	19	0.226547	NA	0.5	0	6	6	6	27	15	12	13.8476	0.242728
D4A6K4	DIV14-vs-DIV08	-0.857507	0.686996	-1.2482	18	0.227952	NA	0.825203	0	23	17	14	46	29	17	13.9749	0.24412
D4AAT4	DIV14-vs-DIV08	-0.760816	0.612458	-1.24223	20	0.22852	NA	0.566667	0	11	11	6	41	23	18	15.6142	0.244615
F1MAN8	DIV14-vs-DIV08	-0.604983	0.487176	-1.24181	20	0.228671	NA	0.5	0	12	9	12	54	27	27	16.2164	0.244662
Q6AY21	DIV14-vs-DIV08	0.743456	0.599027	1.2411	20	0.228928	NA	0.24	0	19	19	19	114	57	57	16.634	0.244823
F1LSK5	DIV14-vs-DIV08	-1.13769	0.914545	-1.244	15	0.232589	NA	0.833333	0	14	11	6	20	11	9	13.6055	0.248622
Q6AYU3	DIV14-vs-DIV08	0.68213	0.555512	1.22793	19	0.234469	NA	0.583333	0	12	9	6	30	21	9	15.6047	0.250515
Q02294	DIV14-vs-DIV08	0.635743	0.515918	1.23226	17	0.234625	NA	0.625	0	6	6	6	27	12	15	14.9006	0.250565
A0A0G2JVA4;D3ZQR7;G3V9I0;Q811A3;Q811A3-2	DIV14-vs-DIV08	-1.04485	0.850661	-1.22828	18	0.235162	NA	0.633333	0	15	12	6	36	24	12	14.4472	0.251022
A0A0G2JWH0;F1LS53;P48550	DIV14-vs-DIV08	-1.72105	1.37335	-1.25317	11	0.236127	NA	0.791667	0	6	3	6	15	9	6	13.9598	0.251935
G3V949	DIV14-vs-DIV08	-0.635307	0.521519	-1.21819	20	0.23733	NA	0.555556	0	9	3	9	24	9	15	14.9885	0.2531
F7FLB2	DIV14-vs-DIV08	0.821486	0.669319	1.22735	16	0.237445	NA	0.633333	0	12	12	6	33	24	9	15.7754	0.253106
O35509	DIV14-vs-DIV08	1.05659	0.870558	1.2137	20	0.239002	NA	0.0555556	0	9	9	9	51	24	27	17.0113	0.254647
P35233;P35233-2;P35233-3;P35233-4	DIV14-vs-DIV08	-0.771897	0.635633	-1.21437	17	0.241205	NA	0.694444	0	15	12	9	33	24	9	14.5511	0.256875
D3ZJP6;F1M9V6	DIV14-vs-DIV08	-0.707634	0.574635	-1.23145	12	0.241743	NA	0.738095	0	9	9	9	33	21	12	13.645	0.257328
Q9QUH6-4	DIV14-vs-DIV08	-0.64926	0.526183	-1.23391	11	0.242952	NA	0.555556	0	9	6	9	24	9	15	14.5332	0.258495
D3ZTB5	DIV14-vs-DIV08	-0.619382	0.514551	-1.20373	19	0.243476	NA	0.0416667	0	12	12	12	69	33	36	17.2833	0.258933
D4A731	DIV14-vs-DIV08	0.868051	0.711926	1.2193	12	0.246156	NA	0.611111	0	9	9	3	21	15	6	13.0018	0.261662
A0A0G2JWH3	DIV14-vs-DIV08	1.47063	1.21453	1.21087	13	0.247501	NA	0.825758	0	14	14	3	23	20	3	12.5669	0.262907
Q5U3Y8	DIV14-vs-DIV08	0.846551	0.701564	1.20666	14	0.247557	NA	0.733333	0	9	9	3	24	18	6	14.3496	0.262907
D4A4B4	DIV14-vs-DIV08	-0.984305	0.802061	-1.22722	10	0.247847	NA	0.444444	0	6	6	3	20	15	5	11.7664	0.263093
Q9JJZ1	DIV14-vs-DIV08	-1.05398	0.845788	-1.24615	8	0.247963	NA	0.666667	0	6	3	6	12	6	6	15.0974	0.263095
Q9JJ46	DIV14-vs-DIV08	-1.14299	0.955561	-1.19614	15	0.250207	NA	0.708333	0	9	6	6	21	9	12	14.2636	0.265353
F1M2Q1	DIV14-vs-DIV08	-2.21952	1.78081	-1.24635	7	0.252724	NA	0.583333	0	6	6	3	15	12	3	11.0095	0.2679
D4A455	DIV14-vs-DIV08	-0.937301	0.780949	-1.20021	12	0.253217	NA	0.768116	0	15	15	12	32	17	15	13.7677	0.268298
F1LLX7	DIV14-vs-DIV08	-0.672929	0.574936	-1.17044	20	0.255581	NA	0.1875	0	13	13	13	78	39	39	17.257	0.270677
D3Z9K9	DIV14-vs-DIV08	-0.956391	0.793245	-1.20567	10	0.255698	NA	0.654762	0	11	11	6	29	20	9	14.6006	0.270677
P60203	DIV14-vs-DIV08	-0.626725	0.535788	-1.16973	20	0.255863	NA	0.157895	0	16	16	16	96	48	48	18.5424	0.270726
A0A0G2K9L3;D3ZBM2	DIV14-vs-DIV08	-0.683106	0.577281	-1.18331	14	0.256389	NA	0.866667	0	17	17	3	29	23	6	13.0011	0.271158
D3ZQ09	DIV14-vs-DIV08	-0.729371	0.611469	-1.19282	11	0.258035	NA	0.625	0	6	6	3	18	15	3	14.6689	0.272752
O88267	DIV14-vs-DIV08	-0.61368	0.526416	-1.16577	19	0.258134	NA	0.583333	0	12	12	3	30	21	9	16.5834	0.272752
D4A978	DIV14-vs-DIV08	-0.665795	0.565414	-1.17754	14	0.258613	NA	0.760417	0	14	7	11	23	9	14	14.4206	0.272881
Q5U2R6;Q5U2R6-2	DIV14-vs-DIV08	0.60308	0.510368	1.18166	13	0.258507	NA	0.768519	0	13	10	7	25	17	8	14.8089	0.272881
Q5XHY7	DIV14-vs-DIV08	-0.621735	0.53468	-1.16282	20	0.258591	NA	0.541667	0	9	9	6	33	24	9	14.556	0.272881
D4A5S9	DIV14-vs-DIV08	-0.750153	0.644555	-1.16383	19	0.2589	NA	0.764368	0	17	14	9	44	26	18	13.7806	0.273059
D4ACS9	DIV14-vs-DIV08	-0.592736	0.493142	-1.20196	9	0.26005	NA	0.583333	0	6	6	3	15	9	6	14.2368	0.274146
Q6IFW7	DIV14-vs-DIV08	-0.864487	0.750424	-1.152	20	0.262907	NA	0.291667	0	12	9	12	54	27	27	13.6962	0.27703
A0A0G2K9Q8;Q642A8	DIV14-vs-DIV08	-0.595065	0.515232	-1.15494	17	0.26409	NA	0.533333	0	12	12	12	42	24	18	13.9072	0.278149
D3ZSV6	DIV14-vs-DIV08	1.55384	1.32939	1.16884	12	0.265164	NA	0.875	0	13	3	10	18	6	12	13.938	0.279152
G3V8N2;Q9JHS6	DIV14-vs-DIV08	0.918714	0.792461	1.15932	14	0.265718	NA	0.733333	0	9	9	6	24	15	9	13.7028	0.279607
F1LPR0;Q5GH57	DIV14-vs-DIV08	1.22511	1.06335	1.15212	16	0.266197	NA	0.625	0	6	6	3	18	9	9	13.4573	0.279983
G3V7K2;O70535	DIV14-vs-DIV08	-0.692507	0.589959	-1.17382	10	0.267665	NA	0.766667	0	8	8	3	23	17	6	12.9584	0.281398
P37377;P37377-2	DIV14-vs-DIV08	0.635142	0.557918	1.13841	20	0.268401	NA	0.0714286	0	21	21	21	117	57	60	18.2834	0.282042
A0A0G2K0Z9	DIV14-vs-DIV08	-0.717887	0.627121	-1.14473	14	0.271513	NA	0.833333	0	18	18	3	24	21	3	14.9999	0.285182
D3ZBW5	DIV14-vs-DIV08	0.66495	0.575472	1.15549	11	0.272373	NA	0.333333	0	6	3	6	24	6	18	14.9589	0.285955
D3ZF42	DIV14-vs-DIV08	-0.762041	0.672887	-1.1325	17	0.273147	NA	0.845238	0	12	12	3	26	23	3	14.6678	0.286505
Q00729	DIV14-vs-DIV08	-1.4116	1.24069	-1.13775	15	0.273071	NA	0.583333	0	6	6	3	15	9	6	15.5936	0.286505
A0A0G2JZ48	DIV14-vs-DIV08	-0.839547	0.74294	-1.13003	18	0.273296	NA	0.666667	0	12	9	12	42	24	18	13.9884	0.28653
Q99PT0	DIV14-vs-DIV08	-0.6809	0.603918	-1.12747	16	0.276169	NA	0.733333	0	9	9	3	24	18	6	13.7544	0.28941
B5DF37	DIV14-vs-DIV08	1.32051	1.17896	1.12006	16	0.27922	NA	0.827778	0	12	12	6	31	24	7	13.0853	0.292474
D3ZPE6	DIV14-vs-DIV08	-0.70009	0.626127	-1.11813	16	0.280021	NA	0.537037	0	8	6	5	25	17	8	14.6736	0.293179
D4A629	DIV14-vs-DIV08	-1.49097	1.32624	-1.12421	13	0.281255	NA	0.685185	0	6	6	3	17	12	5	14.9778	0.294337
A0A0G2JY75;A0A0G2K679	DIV14-vs-DIV08	-0.631129	0.567317	-1.11248	16	0.282367	NA	0.708333	0	21	21	12	45	27	18	13.9179	0.295366
F1LN42	DIV14-vs-DIV08	-0.774142	0.686039	-1.12842	11	0.283151	NA	0.833333	0	11	8	6	20	11	9	13.8784	0.296051
F1LQM8	DIV14-vs-DIV08	-0.609439	0.554179	-1.09972	17	0.286786	NA	0.666667	0	9	9	3	30	24	6	13.4966	0.299715
D3ZSB7	DIV14-vs-DIV08	-1.02898	0.930595	-1.10573	11	0.292441	NA	0.833333	0	5	5	5	17	7	10	14.4436	0.305486
D3ZCT7	DIV14-vs-DIV08	-0.632534	0.587001	-1.07757	20	0.294052	NA	0.636905	0	16	12	16	61	30	31	15.2187	0.307029
P50232	DIV14-vs-DIV08	-1.27775	1.18316	-1.07994	18	0.294426	NA	0.666667	0	17	17	8	40	27	13	15.0752	0.30728
D3ZLC3	DIV14-vs-DIV08	-0.908482	0.841715	-1.07932	17	0.29552	NA	0.782609	0	10	10	9	31	13	18	15.2222	0.308281
P35289	DIV14-vs-DIV08	0.679394	0.637247	1.06614	20	0.299063	NA	0.25	0	13	13	13	72	36	36	16.6844	0.311835
A0A0G2JTR4	DIV14-vs-DIV08	0.616851	0.567008	1.0879	11	0.299899	NA	0.416667	0	6	6	3	21	15	6	16.4341	0.312424
Q5M7T5	DIV14-vs-DIV08	0.74677	0.686355	1.08802	11	0.299849	NA	0.777778	0	6	6	3	12	6	6	13.0431	0.312424
Q4V7A9	DIV14-vs-DIV08	0.942114	0.869988	1.0829	12	0.300131	NA	0.638889	0	12	9	6	27	15	12	15.306	0.312523
D3ZHY6	DIV14-vs-DIV08	-0.6147	0.576072	-1.06705	17	0.300867	NA	0.75	0	17	15	11	35	24	11	14.2142	0.313147
D3ZBP3	DIV14-vs-DIV08	-0.693955	0.64958	-1.06831	16	0.301233	NA	0.777778	0	27	21	12	44	32	12	13.9663	0.31327
D3ZVR0	DIV14-vs-DIV08	-0.675546	0.635713	-1.06266	19	0.301257	NA	0.783333	0	15	15	9	42	27	15	13.965	0.31327
D3ZY40	DIV14-vs-DIV08	-0.585011	0.552186	-1.05944	15	0.30616	NA	0.766667	0	15	12	9	42	27	15	13.8604	0.318223
A0A140TAA2;Q4FZZ1	DIV14-vs-DIV08	0.745962	0.703939	1.0597	14	0.307224	NA	0.833333	0	9	3	9	18	6	12	13.5404	0.319185
D3ZVB0	DIV14-vs-DIV08	-0.659625	0.623498	-1.05794	14	0.307995	NA	0.833333	0	11	11	3	20	17	3	12.0764	0.319841
D3ZF21	DIV14-vs-DIV08	-0.695435	0.663634	-1.04792	13	0.313769	NA	0.777778	0	19	10	14	36	16	20	13.4753	0.32569
Q498M7	DIV14-vs-DIV08	0.65522	0.626402	1.046	13	0.314619	NA	0.820513	0	13	8	7	30	20	10	13.4126	0.326424
Q6AYG7	DIV14-vs-DIV08	-1.73569	1.51306	-1.14714	4	0.315274	NA	0.833333	0	6	6	3	12	9	3	12.411	0.326956
A0A096MK61	DIV14-vs-DIV08	0.756056	0.70613	1.0707	8	0.315539	NA	0.777778	0	6	6	3	12	9	3	13.8333	0.327083
A0A0G2K0G3;A0A0G2K764	DIV14-vs-DIV08	-0.66252	0.640912	-1.03371	16	0.316643	NA	0.416667	0	12	9	9	42	21	21	13.8794	0.327931
Q66H56	DIV14-vs-DIV08	-0.801577	0.755996	-1.06029	9	0.316636	NA	0.583333	0	6	6	6	15	9	6	12.8025	0.327931
F1LRS2	DIV14-vs-DIV08	-0.624295	0.589981	-1.05816	9	0.317555	NA	0.5	0	6	6	3	18	12	6	13.3017	0.328728
Q6AXW2	DIV14-vs-DIV08	0.837375	0.795816	1.05222	9	0.320128	NA	0.766667	0	10	10	2	14	10	4	14.0538	0.331241
A0A0G2JTA7	DIV14-vs-DIV08	0.750237	0.738174	1.01634	18	0.322934	NA	0.560606	0	8	5	8	29	15	14	14.0072	0.333994
Q2TBJ5	DIV14-vs-DIV08	0.765306	0.763029	1.00298	20	0.32785	NA	0.515152	0	8	5	8	32	15	17	14.8981	0.338926
D3ZLQ1	DIV14-vs-DIV08	1.00961	0.964646	1.04661	7	0.330065	NA	0.857143	0	5	5	3	14	11	3	12.2095	0.341063
A0A096MJZ0	DIV14-vs-DIV08	-0.682197	0.676203	-1.00886	12	0.33295	NA	0.866667	0	9	9	3	15	12	3	15.7385	0.343889
A0A0G2K001;D3ZK47	DIV14-vs-DIV08	-0.680738	0.687824	-0.989698	16	0.337053	NA	0.777778	0	15	15	6	36	27	9	13.8227	0.347814
D4AE85	DIV14-vs-DIV08	-0.686861	0.689036	-0.996844	13	0.337034	NA	0.761905	0	18	18	3	30	27	3	15.1721	0.347814
Q4KM45	DIV14-vs-DIV08	0.632938	0.642372	0.985314	18	0.33753	NA	0.6	0	12	12	6	36	24	12	13.8608	0.348149
B1WC45	DIV14-vs-DIV08	-0.780286	0.793057	-0.983896	17	0.338964	NA	0.833333	0	9	9	3	24	15	9	15.3127	0.349471
A0A096MK67	DIV14-vs-DIV08	-0.957568	0.923456	-1.03694	6	0.339736	NA	0.861111	0	12	12	3	15	12	3	13.0958	0.350109
D3ZQL6	DIV14-vs-DIV08	-0.712373	0.719265	-0.990418	10	0.345329	NA	0.866667	0	6	6	3	12	6	6	13.6499	0.355714
A0A096MK96;A0A0G2K920	DIV14-vs-DIV08	0.630533	0.666079	0.946634	13	0.36109	NA	0.611111	0	6	6	3	21	12	9	12.6086	0.371782
Q4QQU6	DIV14-vs-DIV08	-0.594354	0.634202	-0.937169	17	0.361796	NA	0.5625	0	5	5	5	21	13	8	14.7503	0.372341
D3ZAQ6	DIV14-vs-DIV08	-1.70788	1.80694	-0.945179	12	0.363211	NA	0.72619	0	9	9	6	23	15	8	13.2251	0.37363
A0A0G2K7F3;F1LQB4	DIV14-vs-DIV08	-0.737347	0.789137	-0.934372	15	0.364911	NA	0.611111	0	6	6	6	21	9	12	14.555	0.37521
G3V9S9	DIV14-vs-DIV08	-0.705127	0.75639	-0.932227	16	0.365074	NA	0.722222	0	15	15	6	35	24	11	13.6966	0.37521
D4A3X7	DIV14-vs-DIV08	-0.647864	0.688265	-0.9413	10	0.368734	NA	0.7	0	9	9	3	27	24	3	14.0463	0.378802
D4AEG2	DIV14-vs-DIV08	1.70314	1.82175	0.934893	11	0.369913	NA	0.555556	0	9	9	6	24	15	9	12.8317	0.379843
Q3B8N7	DIV14-vs-DIV08	-0.947902	0.999148	-0.94871	8	0.370542	NA	0.708333	0	12	12	6	21	15	6	15.3502	0.380319
D4A229	DIV14-vs-DIV08	-0.825663	0.89255	-0.925061	11	0.374783	NA	0.777778	0	9	9	3	18	15	3	14.4049	0.3845
D3ZA68	DIV14-vs-DIV08	-1.3225	1.45083	-0.911545	16	0.375538	NA	0.902299	0	14	11	6	17	11	6	13.6725	0.385103
A0A0H2UHC3;Q4G056	DIV14-vs-DIV08	-1.29655	1.42453	-0.910159	14	0.378143	NA	0.913043	0	9	9	3	15	12	3	12.6992	0.387254
D4A3K7	DIV14-vs-DIV08	-2.41165	2.56291	-0.940981	7	0.378045	NA	0.833333	0	9	9	3	15	9	6	13.0526	0.387254
F7FHT4	DIV14-vs-DIV08	-0.596352	0.661632	-0.901335	20	0.378137	NA	0.357143	0	9	9	9	54	27	27	15.9225	0.387254
A0A0G2JU96;A0A0G2JUA5	DIV14-vs-DIV08	-0.688585	0.766185	-0.898719	19	0.380051	NA	0.828125	0	18	15	9	36	21	15	15.2619	0.389035
F1LNT8;Q9WUF4	DIV14-vs-DIV08	1.41551	1.54339	0.917144	10	0.380655	NA	0.8	0	12	6	9	18	9	9	14.8227	0.389479
D3Z881;D3ZGN0	DIV14-vs-DIV08	1.25649	1.33239	0.94303	5	0.388965	NA	0.722222	0	6	6	6	15	6	9	13.6408	0.397805
B4F7E7	DIV14-vs-DIV08	0.679815	0.770705	0.882069	18	0.389367	NA	0.786667	0	13	10	8	32	21	11	13.5204	0.398039
D3ZZ37	DIV14-vs-DIV08	-0.636481	0.723645	-0.879548	18	0.390695	NA	0.266667	0	5	5	5	22	10	12	13.6486	0.399219
D3ZX06	DIV14-vs-DIV08	0.699217	0.78571	0.889917	11	0.392558	NA	0.666667	0	6	6	3	18	9	9	13.9138	0.400943
D4A1R0	DIV14-vs-DIV08	-0.742576	0.850663	-0.872938	18	0.394194	NA	0.84375	0	12	12	6	30	24	6	15.0075	0.402435
A0A0G2K377;D3Z8E2	DIV14-vs-DIV08	-1.29283	1.48685	-0.869505	16	0.397428	NA	0.761905	0	12	6	9	30	9	21	13.9516	0.405556
Q63525	DIV14-vs-DIV08	-0.616828	0.707352	-0.872024	14	0.397904	NA	0.645833	0	5	3	5	17	9	8	16.4054	0.405862
D4A9V4	DIV14-vs-DIV08	-1.3236	1.53635	-0.86152	12	0.405838	NA	0.866667	0	6	6	3	12	9	3	14.0747	0.413771
Q62806	DIV14-vs-DIV08	-1.61073	1.88842	-0.852952	13	0.409127	NA	0.84058	0	14	11	3	23	20	3	13.2156	0.416939
D3ZRE7	DIV14-vs-DIV08	0.654432	0.769678	0.850266	13	0.410564	NA	0.833333	0	12	12	3	24	18	6	15.3259	0.418137
E9PTN6	DIV14-vs-DIV08	-0.945059	1.11665	-0.846331	15	0.410667	NA	0.666667	0	9	9	6	24	15	9	13.5422	0.418137
D4ACV3;P02262;P0CC09	DIV14-vs-DIV08	0.691005	0.829778	0.83276	18	0.415893	NA	0.733333	0	6	6	6	24	12	12	18.7471	0.423271
P00884;Q66HT1	DIV14-vs-DIV08	0.771731	0.896645	0.860688	7	0.417912	NA	0.777778	0	6	3	3	12	9	3	13.4063	0.425136
Q5XI07	DIV14-vs-DIV08	-0.704497	0.83019	-0.848597	9	0.418103	NA	0.75	0	6	6	3	18	12	6	13.8426	0.425143
G3V6N0;P40146	DIV14-vs-DIV08	0.636695	0.769202	0.827735	11	0.425414	NA	0.833333	0	8	8	3	16	10	6	14.8877	0.432385
Q5XIX0	DIV14-vs-DIV08	-1.11828	1.35745	-0.823813	12	0.426116	NA	0.862745	0	10	7	5	14	9	5	14.2762	0.432907
A0A0H2UHV6;P63100;P63100-2	DIV14-vs-DIV08	0.740592	0.916249	0.808287	20	0.428436	NA	0.423077	0	10	10	10	45	21	24	14.0955	0.435071
P00762	DIV14-vs-DIV08	-0.612897	0.764336	-0.801868	20	0.432054	NA	0.595238	0	12	12	9	51	27	24	17.7638	0.438551
D3ZSX2	DIV14-vs-DIV08	-0.910406	1.13633	-0.801183	17	0.434082	NA	0.814815	0	13	13	3	31	22	9	13.9605	0.440415
A0A0G2JVH1;A0A0G2K318;F1M3R4	DIV14-vs-DIV08	-1.05629	1.31408	-0.803825	9	0.442211	NA	0.4	0	5	5	5	18	7	11	16.0953	0.448464
F1LU97	DIV14-vs-DIV08	-0.7884	0.996429	-0.791225	11	0.445538	NA	0.773333	0	14	14	5	34	23	11	13.4118	0.451542
P60905	DIV14-vs-DIV08	-1.18402	1.4845	-0.797593	9	0.445639	NA	0.738095	0	5	5	2	11	7	4	17.1212	0.451542
D4A411	DIV14-vs-DIV08	-0.951682	1.22506	-0.776843	16	0.448585	NA	0.805556	0	9	9	3	21	18	3	13.8124	0.454326
G3V9D3	DIV14-vs-DIV08	-1.03169	1.31531	-0.784372	11	0.449384	NA	0.583333	0	6	6	6	15	9	6	14.3151	0.454934
E9PTB6	DIV14-vs-DIV08	-0.639479	0.841877	-0.759587	12	0.462164	NA	0.826923	0	22	17	8	33	22	11	15.3612	0.467587
D3ZX21	DIV14-vs-DIV08	-0.661758	0.882042	-0.750257	19	0.46229	NA	0.75	0	17	14	12	41	20	21	13.5183	0.467587
G3V7E2;Q9ESG5	DIV14-vs-DIV08	0.617843	0.810578	0.762226	8	0.467801	NA	0.740741	0	5	3	5	14	3	11	14.1541	0.472932
Q6J4I0	DIV14-vs-DIV08	0.734085	0.973036	0.754427	10	0.467987	NA	0.477778	0	15	12	15	47	12	35	14.9173	0.472932
A0A0G2K855;D3ZT95	DIV14-vs-DIV08	-0.62039	0.844056	-0.735011	17	0.472352	NA	0.777778	0	14	11	9	30	21	9	13.6112	0.477133
D4A6K8	DIV14-vs-DIV08	-0.987263	1.28194	-0.770131	5	0.476015	NA	0.791667	0	9	9	3	18	15	3	13.042	0.480622
A0A0G2K2T4;Q9QYP1	DIV14-vs-DIV08	-0.703599	0.980661	-0.717474	18	0.482289	NA	0.666667	0	18	9	15	51	27	24	14.2457	0.486743
D4AC69	DIV14-vs-DIV08	0.641913	0.906595	0.708049	14	0.490536	NA	0.8	0	6	6	3	18	9	9	14.8059	0.494848
D3ZEY0	DIV14-vs-DIV08	0.603516	0.864174	0.698374	19	0.493403	NA	0.5	0	9	9	6	36	21	15	14.7572	0.497522
F1M998	DIV14-vs-DIV08	-0.658706	0.942502	-0.698891	12	0.497943	NA	0.833333	0	12	6	12	30	6	24	14.3575	0.501879
Q9QUZ8	DIV14-vs-DIV08	-0.585986	0.853933	-0.68622	16	0.502398	NA	0.714286	0	6	6	6	24	12	12	15.5547	0.506147
Q5M9H1	DIV14-vs-DIV08	-0.682024	0.993088	-0.686771	15	0.502707	NA	0.888889	0	9	9	3	21	18	3	13.1731	0.506236
D4AD36	DIV14-vs-DIV08	0.606275	0.907557	0.66803	13	0.5158	NA	0.821429	0	6	6	3	15	12	3	13.5891	0.519194
Q4V8A6	DIV14-vs-DIV08	0.897608	1.36994	0.655216	14	0.52295	NA	0.75	0	12	6	9	27	12	15	11.7071	0.526159
A0A0G2JZ88	DIV14-vs-DIV08	0.635731	0.960967	0.661553	9	0.524831	NA	0.8	0	6	6	3	18	9	9	15.3765	0.527612
P31421	DIV14-vs-DIV08	-0.715815	1.09759	-0.652172	14	0.524854	NA	0.777778	0	9	6	9	24	9	15	15.2073	0.527612
M0RBF1	DIV14-vs-DIV08	-1.1311	1.76935	-0.639272	10	0.537014	NA	0.777778	0	6	6	3	12	9	3	13.0553	0.5396
D3ZU88	DIV14-vs-DIV08	0.615705	1.01623	0.605872	16	0.553099	NA	0.791667	0	6	6	3	15	12	3	11.4559	0.555519
P09811	DIV14-vs-DIV08	0.588486	0.977167	0.602237	18	0.554528	NA	0.722222	0	18	12	15	48	21	27	14.9025	0.556711
D3ZXX3	DIV14-vs-DIV08	1.04917	1.72402	0.608556	9	0.557863	NA	0.880952	0	9	6	6	18	9	9	11.8836	0.559815
B2GUU9;Q923I8	DIV14-vs-DIV08	1.40981	2.37943	0.592499	8	0.569881	NA	0.819444	0	9	6	5	14	9	5	14.5022	0.571624
D3ZU53	DIV14-vs-DIV08	-1.03887	1.78432	-0.582221	13	0.570378	NA	0.777778	0	8	8	2	16	14	2	13.3173	0.571873
D3Z8N2;M0R8K1	DIV14-vs-DIV08	-0.851849	1.44904	-0.587869	5	0.582167	NA	0.666667	0	6	6	3	12	9	3	13.562	0.583438
B1WBN4	DIV14-vs-DIV08	-0.70649	1.31874	-0.535731	10	0.603855	NA	0.854167	0	5	5	5	14	7	7	14.9627	0.604909
A0A096MJT6	DIV14-vs-DIV08	0.796105	1.56893	0.507419	13	0.62036	NA	0.803922	0	8	8	3	20	14	6	13.9203	0.621172
D3ZK16	DIV14-vs-DIV08	-0.636848	1.44789	-0.439844	13	0.667274	NA	0.895833	0	8	8	3	17	11	6	9.65012	0.667856
Q642A2	DIV14-vs-DIV08	-0.714735	1.68101	-0.425182	10	0.679708	NA	0.6	0	5	5	2	12	10	2	17.1582	0.680004
M0R7U6	DIV14-vs-DIV08	0.677268	1.80595	0.37502	7	0.71875	NA	0.861111	0	9	9	3	15	12	3	11.1113	0.71875
A0A096MJ27	DIV14-vs-DIV08	#NAME?	NA	NA	NA	NA	oneConditionMissing	0.785714	0	8	8	0	18	18	0	14.774	NA
A0A0G2JUC3;Q6B4M5;Q6B4M5-2	DIV14-vs-DIV08	#NAME?	NA	NA	NA	NA	oneConditionMissing	0.722222	0	6	6	0	15	15	0	14.0397	NA
A0A0G2JV28;Q5FVH7	DIV14-vs-DIV08	#NAME?	NA	NA	NA	NA	oneConditionMissing	0.666667	0	6	6	0	12	12	0	15.5686	NA
A0A0G2JV32;D3ZNS1	DIV14-vs-DIV08	#NAME?	NA	NA	NA	NA	oneConditionMissing	0.745098	0	17	17	0	26	26	0	13.6336	NA
A0A0G2JVE0	DIV14-vs-DIV08	#NAME?	NA	NA	NA	NA	oneConditionMissing	0.772727	0	6	6	0	15	15	0	14.0846	NA
A0A0G2JXR7;Q5XIB2	DIV14-vs-DIV08	#NAME?	NA	NA	NA	NA	oneConditionMissing	0.833333	0	15	15	0	24	24	0	13.6148	NA
A0A0G2JXS2;A0A0G2K4X2;A0A0G2K868	DIV14-vs-DIV08	#NAME?	NA	NA	NA	NA	oneConditionMissing	0.891304	0	9	9	0	15	15	0	13.9537	NA
A0A0G2JXY1;P97779	DIV14-vs-DIV08	#NAME?	NA	NA	NA	NA	oneConditionMissing	0.904762	0	9	9	0	12	12	0	13.3317	NA
A0A0G2JXY6;Q00954	DIV14-vs-DIV08	Inf	NA	NA	NA	NA	oneConditionMissing	0.666667	0	6	0	6	18	0	18	14.6283	NA
A0A0G2JZ01;D3ZHX6	DIV14-vs-DIV08	#NAME?	NA	NA	NA	NA	oneConditionMissing	0.791667	0	6	6	0	15	15	0	12.0661	NA
A0A0G2K018;A0A0G2K0S0;Q6RFY2	DIV14-vs-DIV08	Inf	NA	NA	NA	NA	oneConditionMissing	0.666667	0	6	0	6	12	0	12	11.6841	NA
A0A0G2K0C9;D3ZK96	DIV14-vs-DIV08	#NAME?	NA	NA	NA	NA	oneConditionMissing	0.866667	0	9	9	0	12	12	0	14.4991	NA
A0A0G2K1F5;M0R9X1	DIV14-vs-DIV08	#NAME?	NA	NA	NA	NA	oneConditionMissing	0.866667	0	9	9	0	15	15	0	12.3249	NA
A0A0G2K1R2	DIV14-vs-DIV08	#NAME?	NA	NA	NA	NA	oneConditionMissing	0.882353	0	6	6	0	12	12	0	14.8991	NA
A0A0G2K2B4	DIV14-vs-DIV08	#NAME?	NA	NA	NA	NA	oneConditionMissing	0.708333	0	12	12	0	21	21	0	13.7008	NA
A0A0G2K3B7;E9PU66	DIV14-vs-DIV08	Inf	NA	NA	NA	NA	oneConditionMissing	0.803922	0	11	0	11	20	0	20	14.4991	NA
A0A0G2K3G1;A0A0G2KAQ1;A0A1W2Q6L4;P59622	DIV14-vs-DIV08	#NAME?	NA	NA	NA	NA	oneConditionMissing	0.845238	0	8	8	0	13	13	0	14.6033	NA
A0A0G2K4M7	DIV14-vs-DIV08	#NAME?	NA	NA	NA	NA	oneConditionMissing	0.666667	0	6	6	0	12	12	0	14.8769	NA
A0A0G2K5A0	DIV14-vs-DIV08	#NAME?	NA	NA	NA	NA	oneConditionMissing	0.666667	0	6	6	0	12	12	0	16.1715	NA
A0A0G2K5A1;P09057	DIV14-vs-DIV08	#NAME?	NA	NA	NA	NA	oneConditionMissing	0.857143	0	9	9	0	18	18	0	14.5231	NA
A0A0G2K5M6	DIV14-vs-DIV08	#NAME?	NA	NA	NA	NA	oneConditionMissing	0.913333	0	11	11	0	19	19	0	13.1359	NA
A0A0G2K745	DIV14-vs-DIV08	#NAME?	NA	NA	NA	NA	oneConditionMissing	0.866667	0	6	6	0	12	12	0	15.3054	NA
A0A0G2K781;D3ZJW3	DIV14-vs-DIV08	#NAME?	NA	NA	NA	NA	oneConditionMissing	0.866667	0	6	6	0	12	12	0	14.0559	NA
A0A0G2K849	DIV14-vs-DIV08	#NAME?	NA	NA	NA	NA	oneConditionMissing	0.87931	0	12	12	0	21	21	0	13.625	NA
A0A0G2K8Q2	DIV14-vs-DIV08	#NAME?	NA	NA	NA	NA	oneConditionMissing	0.722222	0	9	9	0	18	18	0	10.9198	NA
A0A0G2K9J0	DIV14-vs-DIV08	Inf	NA	NA	NA	NA	oneConditionMissing	0.863636	0	6	3	3	12	3	9	14.807	NA
A0A0G2K9L9	DIV14-vs-DIV08	#NAME?	NA	NA	NA	NA	oneConditionMissing	0.861111	0	9	9	0	15	15	0	14.127	NA
A0A0G2KB73	DIV14-vs-DIV08	#NAME?	NA	NA	NA	NA	oneConditionMissing	0.912698	0	13	13	0	13	13	0	11.3502	NA
A0A0G2KB97;P18576	DIV14-vs-DIV08	#NAME?	NA	NA	NA	NA	oneConditionMissing	0.722222	0	6	6	0	15	15	0	12.5686	NA
A0A0H2UHY6;B0K012	DIV14-vs-DIV08	#NAME?	NA	NA	NA	NA	oneConditionMissing	0.722222	0	6	6	0	15	15	0	14.6804	NA
A0A0H2UI12;A0A140TAA0;D3ZJ96;D3ZJ96-2	DIV14-vs-DIV08	#NAME?	NA	NA	NA	NA	oneConditionMissing	0.75	0	9	9	0	27	27	0	13.5265	NA
A5I9F0	DIV14-vs-DIV08	#NAME?	NA	NA	NA	NA	oneConditionMissing	0.859375	0	15	15	0	27	27	0	14.4205	NA
A7XYI6	DIV14-vs-DIV08	#NAME?	NA	NA	NA	NA	oneConditionMissing	0.933333	0	9	9	0	15	15	0	11.2122	NA
A8QIC3	DIV14-vs-DIV08	#NAME?	NA	NA	NA	NA	oneConditionMissing	0.764706	0	8	8	0	24	24	0	15.473	NA
B0BN49	DIV14-vs-DIV08	#NAME?	NA	NA	NA	NA	oneConditionMissing	0.761905	0	11	11	0	20	20	0	14.4783	NA
B0BN78	DIV14-vs-DIV08	#NAME?	NA	NA	NA	NA	oneConditionMissing	0.833333	0	6	6	0	12	12	0	14.5972	NA
B1H249	DIV14-vs-DIV08	#NAME?	NA	NA	NA	NA	oneConditionMissing	0.791667	0	12	12	0	15	15	0	14.2911	NA
B2RYB3	DIV14-vs-DIV08	#NAME?	NA	NA	NA	NA	oneConditionMissing	0.5	0	6	6	0	18	18	0	12.8548	NA
B5DFI5	DIV14-vs-DIV08	#NAME?	NA	NA	NA	NA	oneConditionMissing	0.888889	0	6	6	0	12	12	0	13.136	NA
B5DFL8	DIV14-vs-DIV08	#NAME?	NA	NA	NA	NA	oneConditionMissing	0.866667	0	9	9	0	15	15	0	13.8457	NA
D3Z854	DIV14-vs-DIV08	#NAME?	NA	NA	NA	NA	oneConditionMissing	0.75	0	6	6	0	12	12	0	14.8949	NA
D3Z8Q6	DIV14-vs-DIV08	#NAME?	NA	NA	NA	NA	oneConditionMissing	0.916667	0	9	9	0	12	12	0	13.3352	NA
D3ZA53	DIV14-vs-DIV08	#NAME?	NA	NA	NA	NA	oneConditionMissing	0.666667	0	6	6	0	18	18	0	14.9828	NA
D3ZHB7	DIV14-vs-DIV08	#NAME?	NA	NA	NA	NA	oneConditionMissing	0.833333	0	12	12	0	15	15	0	12.5755	NA
D3ZJT9	DIV14-vs-DIV08	#NAME?	NA	NA	NA	NA	oneConditionMissing	0.895833	0	9	9	0	15	15	0	14.9283	NA
D3ZK29	DIV14-vs-DIV08	#NAME?	NA	NA	NA	NA	oneConditionMissing	0.866667	0	6	6	0	12	12	0	14.1299	NA
D3ZKI5	DIV14-vs-DIV08	#NAME?	NA	NA	NA	NA	oneConditionMissing	0.854167	0	15	15	0	27	27	0	13.8892	NA
D3ZKY6	DIV14-vs-DIV08	Inf	NA	NA	NA	NA	oneConditionMissing	0.666667	0	6	0	6	18	0	18	15.4882	NA
D3ZP89	DIV14-vs-DIV08	#NAME?	NA	NA	NA	NA	oneConditionMissing	0.777778	0	12	12	0	24	24	0	13.8522	NA
D3ZPP0	DIV14-vs-DIV08	#NAME?	NA	NA	NA	NA	oneConditionMissing	0.777778	0	12	12	0	24	24	0	14.1394	NA
D3ZQ80	DIV14-vs-DIV08	#NAME?	NA	NA	NA	NA	oneConditionMissing	0.868421	0	9	9	0	15	15	0	14.3084	NA
D3ZQQ2	DIV14-vs-DIV08	#NAME?	NA	NA	NA	NA	oneConditionMissing	0.733333	0	12	12	0	24	24	0	14.5934	NA
D3ZQV8	DIV14-vs-DIV08	#NAME?	NA	NA	NA	NA	oneConditionMissing	0.833333	0	6	6	0	15	15	0	14.6389	NA
D3ZQW8	DIV14-vs-DIV08	#NAME?	NA	NA	NA	NA	oneConditionMissing	0.866667	0	6	6	0	12	12	0	13.2404	NA
D3ZS88	DIV14-vs-DIV08	#NAME?	NA	NA	NA	NA	oneConditionMissing	0.865079	0	20	20	0	26	26	0	14.0996	NA
D3ZSM9	DIV14-vs-DIV08	#NAME?	NA	NA	NA	NA	oneConditionMissing	0.904762	0	9	9	0	12	12	0	13.7721	NA
D3ZSY0	DIV14-vs-DIV08	#NAME?	NA	NA	NA	NA	oneConditionMissing	0.907895	0	17	17	0	24	24	0	14.1999	NA
D3ZTA8	DIV14-vs-DIV08	#NAME?	NA	NA	NA	NA	oneConditionMissing	0.880952	0	9	9	0	15	15	0	14.522	NA
D3ZV39	DIV14-vs-DIV08	#NAME?	NA	NA	NA	NA	oneConditionMissing	0.932099	0	14	14	0	25	25	0	13.4268	NA
D3ZVD1	DIV14-vs-DIV08	#NAME?	NA	NA	NA	NA	oneConditionMissing	0.916667	0	12	12	0	18	18	0	13.5939	NA
D3ZVN5	DIV14-vs-DIV08	#NAME?	NA	NA	NA	NA	oneConditionMissing	0.846154	0	12	12	0	27	27	0	13.0768	NA
D4A0M3	DIV14-vs-DIV08	#NAME?	NA	NA	NA	NA	oneConditionMissing	0.882353	0	6	6	0	12	12	0	15.1035	NA
D4A120	DIV14-vs-DIV08	#NAME?	NA	NA	NA	NA	oneConditionMissing	0.833333	0	12	12	0	18	18	0	13.6391	NA
D4A1D2	DIV14-vs-DIV08	#NAME?	NA	NA	NA	NA	oneConditionMissing	0.857143	0	6	6	0	12	12	0	12.2208	NA
D4A1H8	DIV14-vs-DIV08	#NAME?	NA	NA	NA	NA	oneConditionMissing	0.833333	0	6	6	0	15	15	0	13.1574	NA
D4A2B0	DIV14-vs-DIV08	#NAME?	NA	NA	NA	NA	oneConditionMissing	0.694444	0	5	5	0	11	11	0	15.4183	NA
D4A2K5	DIV14-vs-DIV08	#NAME?	NA	NA	NA	NA	oneConditionMissing	0.875	0	9	9	0	12	12	0	13.2797	NA
D4A2R5	DIV14-vs-DIV08	#NAME?	NA	NA	NA	NA	oneConditionMissing	0.805556	0	9	9	0	14	14	0	13.5287	NA
D4A3G2	DIV14-vs-DIV08	#NAME?	NA	NA	NA	NA	oneConditionMissing	0.791667	0	6	6	0	15	15	0	14.8573	NA
D4A739	DIV14-vs-DIV08	#NAME?	NA	NA	NA	NA	oneConditionMissing	0.866667	0	12	12	0	12	12	0	12.6435	NA
D4A778	DIV14-vs-DIV08	#NAME?	NA	NA	NA	NA	oneConditionMissing	0.880952	0	9	9	0	15	15	0	13.743	NA
D4A8N0	DIV14-vs-DIV08	#NAME?	NA	NA	NA	NA	oneConditionMissing	0.777778	0	12	12	0	24	24	0	14.2264	NA
D4AA06	DIV14-vs-DIV08	#NAME?	NA	NA	NA	NA	oneConditionMissing	0.833333	0	9	9	0	24	24	0	13.6212	NA
D4AB26	DIV14-vs-DIV08	#NAME?	NA	NA	NA	NA	oneConditionMissing	0.933333	0	8	8	0	11	11	0	12.9598	NA
D4AB36	DIV14-vs-DIV08	#NAME?	NA	NA	NA	NA	oneConditionMissing	0.666667	0	6	6	0	12	12	0	13.4084	NA
D4AB55;G3V9H1;O08774	DIV14-vs-DIV08	#NAME?	NA	NA	NA	NA	oneConditionMissing	0.857143	0	9	9	0	18	18	0	14.3028	NA
D4ADK4	DIV14-vs-DIV08	#NAME?	NA	NA	NA	NA	oneConditionMissing	0.805556	0	11	11	0	17	17	0	12.6716	NA
D4AEC7	DIV14-vs-DIV08	#NAME?	NA	NA	NA	NA	oneConditionMissing	0.777778	0	6	6	0	12	12	0	12.5285	NA
D4AEI6	DIV14-vs-DIV08	#NAME?	NA	NA	NA	NA	oneConditionMissing	0.801587	0	17	14	3	28	25	3	14.8221	NA
F1LPK2	DIV14-vs-DIV08	#NAME?	NA	NA	NA	NA	oneConditionMissing	0.722222	0	6	6	0	15	15	0	15.2496	NA
F1LQ66;Q63755	DIV14-vs-DIV08	#NAME?	NA	NA	NA	NA	oneConditionMissing	0.833333	0	6	6	0	12	12	0	13.3021	NA
F1LQX7;Q9R172	DIV14-vs-DIV08	#NAME?	NA	NA	NA	NA	oneConditionMissing	0.833333	0	6	6	0	12	12	0	13.2258	NA
F1LVK3	DIV14-vs-DIV08	#NAME?	NA	NA	NA	NA	oneConditionMissing	0.904762	0	9	9	0	12	12	0	13.4697	NA
F1M6K4	DIV14-vs-DIV08	#NAME?	NA	NA	NA	NA	oneConditionMissing	0.872549	0	8	8	0	13	13	0	15.1003	NA
F1M6Q3	DIV14-vs-DIV08	#NAME?	NA	NA	NA	NA	oneConditionMissing	0.861111	0	9	9	0	15	15	0	14.4368	NA
F6T1W7	DIV14-vs-DIV08	#NAME?	NA	NA	NA	NA	oneConditionMissing	0.75	0	9	9	0	18	18	0	13.7984	NA
F7ESX8	DIV14-vs-DIV08	#NAME?	NA	NA	NA	NA	oneConditionMissing	0.852941	0	6	6	0	15	15	0	14.3573	NA
F8WG88;Q62632	DIV14-vs-DIV08	#NAME?	NA	NA	NA	NA	oneConditionMissing	0.888889	0	9	9	0	15	15	0	13.7084	NA
G3V6U5;P56222	DIV14-vs-DIV08	#NAME?	NA	NA	NA	NA	oneConditionMissing	0.722222	0	6	6	0	15	15	0	14.522	NA
G3V7H8;Q00900	DIV14-vs-DIV08	#NAME?	NA	NA	NA	NA	oneConditionMissing	0.833333	0	12	9	3	15	12	3	13.4811	NA
G3V7Q4	DIV14-vs-DIV08	#NAME?	NA	NA	NA	NA	oneConditionMissing	0.861111	0	8	8	0	10	10	0	13.6677	NA
G3V7Z1	DIV14-vs-DIV08	#NAME?	NA	NA	NA	NA	oneConditionMissing	0.833333	0	5	5	0	11	11	0	14.3815	NA
M0R462	DIV14-vs-DIV08	#NAME?	NA	NA	NA	NA	oneConditionMissing	0.833333	0	9	9	0	12	12	0	14.4836	NA
M0R9N9	DIV14-vs-DIV08	#NAME?	NA	NA	NA	NA	oneConditionMissing	0.833333	0	12	12	0	18	18	0	12.6874	NA
M0RAP6	DIV14-vs-DIV08	#NAME?	NA	NA	NA	NA	oneConditionMissing	0.864583	0	10	10	0	13	13	0	13.9488	NA
M0RAR7	DIV14-vs-DIV08	#NAME?	NA	NA	NA	NA	oneConditionMissing	0.75	0	9	9	0	18	18	0	13.8267	NA
O08773	DIV14-vs-DIV08	Inf	NA	NA	NA	NA	oneConditionMissing	0.791667	0	5	0	5	10	0	10	13.5898	NA
O55099	DIV14-vs-DIV08	#NAME?	NA	NA	NA	NA	oneConditionMissing	0.791667	0	6	6	0	15	15	0	13.8368	NA
P28494	DIV14-vs-DIV08	#NAME?	NA	NA	NA	NA	oneConditionMissing	0.847222	0	8	8	0	11	11	0	12.2133	NA
P49620	DIV14-vs-DIV08	Inf	NA	NA	NA	NA	oneConditionMissing	0.907407	0	12	0	12	18	0	18	13.62	NA
P54900	DIV14-vs-DIV08	Inf	NA	NA	NA	NA	oneConditionMissing	0.695652	0	15	0	15	42	0	42	16.3696	NA
P62501	DIV14-vs-DIV08	#NAME?	NA	NA	NA	NA	oneConditionMissing	0.583333	0	6	6	0	15	15	0	14.3204	NA
P62916	DIV14-vs-DIV08	#NAME?	NA	NA	NA	NA	oneConditionMissing	0.791667	0	9	9	0	15	15	0	13.5611	NA
P85107	DIV14-vs-DIV08	#NAME?	NA	NA	NA	NA	oneConditionMissing	0.861111	0	6	6	0	15	15	0	14.7885	NA
Q00969;Q00969-2	DIV14-vs-DIV08	#NAME?	NA	NA	NA	NA	oneConditionMissing	0.666667	0	6	6	0	12	12	0	14.4784	NA
Q07977	DIV14-vs-DIV08	#NAME?	NA	NA	NA	NA	oneConditionMissing	0.866667	0	9	9	0	12	12	0	14.0357	NA
Q1EG90	DIV14-vs-DIV08	#NAME?	NA	NA	NA	NA	oneConditionMissing	0.777778	0	6	6	0	12	12	0	13.9054	NA
Q3B8P4	DIV14-vs-DIV08	#NAME?	NA	NA	NA	NA	oneConditionMissing	0.583333	0	6	6	0	15	15	0	14.0057	NA
Q3KRF2	DIV14-vs-DIV08	#NAME?	NA	NA	NA	NA	oneConditionMissing	0.777778	0	6	6	0	12	12	0	15.309	NA
Q5EBA0;Q5EBA0-2	DIV14-vs-DIV08	#NAME?	NA	NA	NA	NA	oneConditionMissing	0.783333	0	11	11	0	26	26	0	13.9796	NA
Q5FVH0	DIV14-vs-DIV08	#NAME?	NA	NA	NA	NA	oneConditionMissing	0.791667	0	9	9	0	15	15	0	14.3757	NA
Q5FVK9	DIV14-vs-DIV08	#NAME?	NA	NA	NA	NA	oneConditionMissing	0.809524	0	9	9	0	24	24	0	14.4084	NA
Q5FVQ2	DIV14-vs-DIV08	#NAME?	NA	NA	NA	NA	oneConditionMissing	0.875	0	8	8	0	11	11	0	12.2896	NA
Q5FVR7	DIV14-vs-DIV08	#NAME?	NA	NA	NA	NA	oneConditionMissing	0.611111	0	6	6	0	14	14	0	14.6651	NA
Q5M9G6	DIV14-vs-DIV08	#NAME?	NA	NA	NA	NA	oneConditionMissing	0.857143	0	6	6	0	12	12	0	14.2613	NA
Q5PPI1	DIV14-vs-DIV08	#NAME?	NA	NA	NA	NA	oneConditionMissing	0.818182	0	9	9	0	12	12	0	13.477	NA
Q5PPJ2	DIV14-vs-DIV08	#NAME?	NA	NA	NA	NA	oneConditionMissing	0.875	0	9	9	0	12	12	0	14.5552	NA
Q5PQQ7	DIV14-vs-DIV08	#NAME?	NA	NA	NA	NA	oneConditionMissing	0.848485	0	8	8	0	10	10	0	13.7865	NA
Q5RKI6	DIV14-vs-DIV08	#NAME?	NA	NA	NA	NA	oneConditionMissing	0.833333	0	9	9	0	15	15	0	12.8951	NA
Q5XII4	DIV14-vs-DIV08	#NAME?	NA	NA	NA	NA	oneConditionMissing	0.875	0	15	15	0	21	21	0	13.9602	NA
Q5XIQ8	DIV14-vs-DIV08	#NAME?	NA	NA	NA	NA	oneConditionMissing	0.866667	0	6	6	0	12	12	0	13.423	NA
Q62901	DIV14-vs-DIV08	#NAME?	NA	NA	NA	NA	oneConditionMissing	0.861111	0	6	6	0	15	15	0	14.0128	NA
Q63572	DIV14-vs-DIV08	#NAME?	NA	NA	NA	NA	oneConditionMissing	0.777778	0	6	6	0	12	12	0	13.6617	NA
Q63625;Q63625-2	DIV14-vs-DIV08	#NAME?	NA	NA	NA	NA	oneConditionMissing	0.722222	0	9	9	0	15	15	0	15.0483	NA
Q68FU8	DIV14-vs-DIV08	#NAME?	NA	NA	NA	NA	oneConditionMissing	0.813725	0	15	13	2	21	19	2	14.6889	NA
Q68FV3	DIV14-vs-DIV08	#NAME?	NA	NA	NA	NA	oneConditionMissing	0.8	0	6	6	0	18	18	0	13.4871	NA
Q6AXY4	DIV14-vs-DIV08	#NAME?	NA	NA	NA	NA	oneConditionMissing	0.895833	0	12	12	0	18	18	0	13.6092	NA
Q6AYU1	DIV14-vs-DIV08	#NAME?	NA	NA	NA	NA	oneConditionMissing	0.833333	0	12	12	0	24	24	0	14.3331	NA
Q6DGF4	DIV14-vs-DIV08	#NAME?	NA	NA	NA	NA	oneConditionMissing	0.666667	0	6	6	0	18	18	0	14.6335	NA
Q6IE50	DIV14-vs-DIV08	#NAME?	NA	NA	NA	NA	oneConditionMissing	0.888889	0	9	9	0	12	12	0	14.1318	NA
Q6MG70;Q99PW3	DIV14-vs-DIV08	Inf	NA	NA	NA	NA	oneConditionMissing	0.888889	0	9	0	9	12	0	12	13.1668	NA
Q6QI89	DIV14-vs-DIV08	#NAME?	NA	NA	NA	NA	oneConditionMissing	0.866667	0	6	6	0	12	12	0	14.1356	NA
Q78EA7	DIV14-vs-DIV08	#NAME?	NA	NA	NA	NA	oneConditionMissing	0.75	0	6	6	0	12	12	0	13.4884	NA
Q792H5;Q792H5-4	DIV14-vs-DIV08	#NAME?	NA	NA	NA	NA	oneConditionMissing	0.583333	0	6	6	0	15	15	0	14.8051	NA
Q8K4H4	DIV14-vs-DIV08	#NAME?	NA	NA	NA	NA	oneConditionMissing	0.857143	0	9	9	0	18	18	0	14.0304	NA
Q9JJ76	DIV14-vs-DIV08	#NAME?	NA	NA	NA	NA	oneConditionMissing	0.666667	0	6	6	0	12	12	0	14.6173	NA
Q9JMD2	DIV14-vs-DIV08	#NAME?	NA	NA	NA	NA	oneConditionMissing	0.9	0	9	9	0	12	12	0	13.5166	NA
Q9R1A0	DIV14-vs-DIV08	#NAME?	NA	NA	NA	NA	oneConditionMissing	0.846154	0	6	6	0	12	12	0	12.2354	NA
Q8CJB9	DIV14-vs-DIV10	-0.998434	0.0810361	-12.3209	20	8.51703e-11	NA	0.4	0	9	9	9	54	27	27	15.1941	1.43427e-07
P17425	DIV14-vs-DIV10	-0.962522	0.0873626	-11.0176	20	6.05533e-10	NA	0	0	13	13	13	78	39	39	20.2242	5.09859e-07
B5DF46	DIV14-vs-DIV10	-1.16926	0.114547	-10.2077	20	2.23653e-09	NA	0.595238	0	18	12	12	54	27	27	16.2216	1.25544e-06
D3ZJH2	DIV14-vs-DIV10	-1.15664	0.122215	-9.46394	20	7.92482e-09	NA	0	0	8	8	8	48	24	24	16.8227	3.33635e-06
Q63624	DIV14-vs-DIV10	-2.45368	0.203382	-12.0644	13	1.9598e-08	NA	0.797101	0	17	14	9	34	25	9	13.9903	6.60061e-06
D4A031	DIV14-vs-DIV10	-1.21351	0.139201	-8.71767	20	3.01545e-08	NA	0	0	9	9	9	54	27	27	16.6225	8.07574e-06
P97846	DIV14-vs-DIV10	1.55908	0.14365	10.8533	14	3.3569e-08	NA	0.5	0	12	12	9	54	27	27	16.7544	8.07574e-06
D3ZMS1	DIV14-vs-DIV10	-0.979892	0.116592	-8.40444	20	5.39582e-08	NA	0	0	9	9	9	54	27	27	17.9582	9.08656e-06
D4A9L2	DIV14-vs-DIV10	-0.958835	0.11366	-8.43598	20	5.08582e-08	NA	0	0	14	14	14	84	42	42	20.0094	9.08656e-06
Q4KLL0	DIV14-vs-DIV10	-1.20974	0.143397	-8.43632	20	5.08266e-08	NA	0.571429	0	12	9	12	54	27	27	15.9137	9.08656e-06
E9PST5	DIV14-vs-DIV10	-0.695049	0.0837143	-8.30263	20	6.53716e-08	NA	0	0	11	11	11	66	33	33	17.7405	9.98598e-06
F2Z3S9	DIV14-vs-DIV10	-1.08554	0.13213	-8.21571	20	7.70889e-08	NA	0.666667	0	9	9	3	36	27	9	15.4563	9.98598e-06
Q9WU70;Q9WU70-2	DIV14-vs-DIV10	2.57719	0.286662	8.99034	17	7.19513e-08	NA	0.5	0	6	3	6	18	6	12	14.1094	9.98598e-06
D3ZW15	DIV14-vs-DIV10	-0.829403	0.101493	-8.172	20	8.37853e-08	NA	0.233333	0	15	12	15	72	36	36	15.9485	1.00782e-05
Q1LZ53	DIV14-vs-DIV10	-1.07603	0.132612	-8.11415	20	9.35856e-08	NA	0.24359	0	10	10	10	59	30	29	16.5767	1.05065e-05
D4AC97	DIV14-vs-DIV10	-2.958	0.282881	-10.4567	13	1.06908e-07	NA	0.888889	0	6	3	3	12	9	3	13.6	1.05902e-05
M0RC17	DIV14-vs-DIV10	-1.07369	0.132973	-8.07451	20	1.00981e-07	NA	0.233333	0	12	12	12	69	33	36	16.9054	1.05902e-05
Q6P747	DIV14-vs-DIV10	-1.13716	0.146882	-7.74198	20	1.92709e-07	NA	0	0	6	6	6	36	18	18	18.4537	1.8029e-05
A0A1W2Q6L2;P35427;Q5RK10	DIV14-vs-DIV10	-0.738197	0.0971335	-7.59982	20	2.55183e-07	NA	0	0	16	16	16	96	48	48	20.1122	2.22595e-05
Q5U2Q7	DIV14-vs-DIV10	-0.823947	0.108671	-7.58202	20	2.64364e-07	NA	0	0	11	11	11	66	33	33	17.539	2.22595e-05
D3ZT51	DIV14-vs-DIV10	-1.50866	0.196804	-7.66582	19	3.14006e-07	NA	0.722222	0	9	9	3	30	21	9	15.1769	2.44719e-05
Q7TQ84	DIV14-vs-DIV10	-1.37534	0.183705	-7.48667	20	3.19704e-07	NA	0	0	7	7	7	42	21	21	16.5058	2.44719e-05
A0A0G2K8U5;B1H239	DIV14-vs-DIV10	-1.18441	0.158736	-7.46152	20	3.36214e-07	NA	0.631944	0	24	21	18	53	27	26	14.8902	2.46167e-05
D3ZQM0	DIV14-vs-DIV10	-1.06536	0.143927	-7.40209	20	3.78814e-07	NA	0.230769	0	13	10	13	60	30	30	16.4236	2.65801e-05
D4AC62	DIV14-vs-DIV10	1.78964	0.211115	8.4771	15	4.18913e-07	NA	0.666667	0	6	6	6	30	12	18	11.625	2.8218e-05
D3ZTX1	DIV14-vs-DIV10	-1.04936	0.145391	-7.21755	20	5.50326e-07	NA	0	0	9	9	9	54	27	27	17.0278	3.56442e-05
Q6AY02	DIV14-vs-DIV10	-1.02298	0.143995	-7.10423	20	6.93767e-07	NA	0.2	0	12	12	12	72	36	36	16.3222	4.32705e-05
F1LZX5	DIV14-vs-DIV10	-0.725808	0.102537	-7.07852	20	7.31361e-07	NA	0	0	9	9	9	54	27	27	17.2211	4.39862e-05
D4AD37;Q7TPJ5	DIV14-vs-DIV10	-0.776152	0.111186	-6.98066	20	8.94843e-07	NA	0.619048	0	8	8	8	48	24	24	17.1544	5.19626e-05
D3ZTP0	DIV14-vs-DIV10	-0.959483	0.137818	-6.96197	20	9.30135e-07	NA	0	0	10	10	10	60	30	30	17.5985	5.22116e-05
D3ZAY8	DIV14-vs-DIV10	-1.11064	0.161916	-6.85937	20	1.1511e-06	NA	0.4	0	12	12	12	54	27	27	16.8539	6.25309e-05
D3ZBS9	DIV14-vs-DIV10	-0.96397	0.143552	-6.71512	20	1.557e-06	NA	0.25	0	9	9	9	54	27	27	16.0988	7.28329e-05
E9PT53	DIV14-vs-DIV10	1.20975	0.17957	6.73696	20	1.48714e-06	NA	0.470588	0	9	9	9	54	27	27	17.9032	7.28329e-05
P00388	DIV14-vs-DIV10	-0.678642	0.100312	-6.76531	20	1.40125e-06	NA	0	0	13	13	13	78	39	39	18.1093	7.28329e-05
Q3KR51	DIV14-vs-DIV10	-1.10593	0.164438	-6.72553	20	1.5233e-06	NA	0.604167	0	18	15	12	57	33	24	15.5464	7.28329e-05
Q498U4	DIV14-vs-DIV10	-1.32962	0.197203	-6.74239	20	1.47028e-06	NA	0	0	10	10	10	60	30	30	17.7321	7.28329e-05
P24368	DIV14-vs-DIV10	-1.06129	0.159216	-6.66572	20	1.72778e-06	NA	0	0	14	14	14	84	42	42	20.0266	7.86371e-05
Q10743	DIV14-vs-DIV10	-1.23508	0.186491	-6.62277	20	1.89192e-06	NA	0.625	0	9	9	9	54	27	27	16.0374	8.33099e-05
Q3MIE9	DIV14-vs-DIV10	-0.821989	0.124289	-6.6135	20	1.92939e-06	NA	0.25	0	12	9	12	54	27	27	16.8028	8.33099e-05
E9PTI6;Q5PQR0	DIV14-vs-DIV10	-1.06118	0.161102	-6.58699	20	2.04086e-06	NA	0	0	9	9	9	54	27	27	18.4258	8.59203e-05
A0JN29	DIV14-vs-DIV10	-0.658834	0.100362	-6.56456	20	2.14032e-06	NA	0	0	10	10	10	60	30	30	17.923	8.79097e-05
A0A0G2JWK2;Q00566;Q00566-2	DIV14-vs-DIV10	-1.03764	0.159059	-6.52359	20	2.3351e-06	NA	0	0	10	10	10	60	30	30	16.0316	8.87239e-05
D3ZAZ0	DIV14-vs-DIV10	-0.907169	0.138728	-6.53919	20	2.25889e-06	NA	0.520833	0	12	12	12	69	36	33	16.9071	8.87239e-05
P52020	DIV14-vs-DIV10	-0.726694	0.111163	-6.53721	20	2.26841e-06	NA	0.3125	0	13	13	10	66	36	30	17.2392	8.87239e-05
Q63666;Q63666-2;Q63666-3;Q63666-4	DIV14-vs-DIV10	1.47102	0.192829	7.62863	14	2.37089e-06	NA	0.285714	0	12	9	12	60	24	36	15.9954	8.87239e-05
D3ZZU8	DIV14-vs-DIV10	1.28978	0.163715	7.87823	13	2.64397e-06	NA	0.416667	0	12	6	12	42	15	27	13.8368	9.67924e-05
Q4V7D4	DIV14-vs-DIV10	1.63311	0.216646	7.53815	14	2.7172e-06	NA	0.645833	0	15	12	12	51	24	27	15.0099	9.73568e-05
A0A0G2JZY0	DIV14-vs-DIV10	-1.06171	0.165173	-6.42786	20	2.86464e-06	NA	0.571429	0	9	9	9	54	27	27	16.5454	9.84502e-05
D4AC38	DIV14-vs-DIV10	-0.686026	0.106685	-6.43039	20	2.84917e-06	NA	0.625	0	18	9	15	54	27	27	15.128	9.84502e-05
D4A510	DIV14-vs-DIV10	-1.147	0.181054	-6.33514	20	3.49559e-06	NA	0.25	0	12	9	12	54	27	27	16.357	0.000117383
P06761	DIV14-vs-DIV10	-0.625294	0.0988243	-6.32732	20	3.55495e-06	NA	0	0	26	26	26	156	78	78	19.5282	0.000117383
D4A261	DIV14-vs-DIV10	-1.26331	0.198157	-6.3753	19	4.08462e-06	NA	0.527778	0	15	12	15	54	27	27	15.7587	0.000132279
P46413	DIV14-vs-DIV10	0.977943	0.157132	6.22368	20	4.44715e-06	NA	0.461538	0	11	6	11	43	18	25	15.6044	0.000141302
D3ZPR0	DIV14-vs-DIV10	-0.695205	0.112332	-6.18884	20	4.79636e-06	NA	0	0	8	8	8	48	24	24	18.9472	0.000147151
Q9QYU4	DIV14-vs-DIV10	1.37847	0.222768	6.18791	20	4.80598e-06	NA	0	0	6	6	6	36	18	18	17.4492	0.000147151
D3ZHS3	DIV14-vs-DIV10	-1.16275	0.181872	-6.39324	18	5.08806e-06	NA	0.6	0	9	9	3	36	27	9	15.2359	0.000153005
D4A8X8	DIV14-vs-DIV10	-0.899749	0.146887	-6.12545	20	5.50559e-06	NA	0.4	0	12	9	12	54	27	27	15.6481	0.000155771
E9PT66	DIV14-vs-DIV10	-0.82476	0.134573	-6.1287	20	5.46675e-06	NA	0	0	12	12	12	72	36	36	17.5004	0.000155771
F1M471	DIV14-vs-DIV10	-0.592369	0.0967645	-6.12176	20	5.55003e-06	NA	0	0	11	11	11	66	33	33	19.6067	0.000155771
Q499N2	DIV14-vs-DIV10	-2.69025	0.413563	-6.50506	17	5.39203e-06	NA	0.25	0	6	6	6	27	18	9	13.774	0.000155771
D4ADB4	DIV14-vs-DIV10	-2.54135	0.361227	-7.03532	14	5.90881e-06	NA	0.7	0	12	12	3	27	24	3	14.0575	0.000163122
Q63187;Q66HK4	DIV14-vs-DIV10	-1.93352	0.26512	-7.29303	13	6.06483e-06	NA	0.861111	0	6	6	3	15	12	3	14.4533	0.000164729
M0R3Z8	DIV14-vs-DIV10	-0.825593	0.136027	-6.06934	20	6.22296e-06	NA	0.25	0	9	9	9	54	27	27	15.4033	0.000166341
A0A0G2K2M9	DIV14-vs-DIV10	-0.809545	0.13407	-6.03823	20	6.66134e-06	NA	0	0	10	10	10	60	30	30	18.1897	0.000171352
D3Z9Z0	DIV14-vs-DIV10	1.73436	0.287407	6.03452	20	6.7157e-06	NA	0.666667	0	12	12	9	54	27	27	14.0455	0.000171352
Q8CHJ4	DIV14-vs-DIV10	-1.54642	0.241951	-6.39147	17	6.6985e-06	NA	0.62037	0	9	9	9	41	21	20	14.2229	0.000171352
Q4V8E1	DIV14-vs-DIV10	-0.829264	0.137671	-6.02354	20	6.87923e-06	NA	0.453704	0	12	12	9	59	32	27	15.9476	0.000172905
F1LWZ8	DIV14-vs-DIV10	-0.676238	0.112669	-6.002	20	7.212e-06	NA	0.4	0	9	9	9	54	27	27	15.2525	0.000178603
Q5RKH6	DIV14-vs-DIV10	-0.797051	0.133659	-5.96332	20	7.85153e-06	NA	0.0833333	0	12	12	12	66	36	30	15.3286	0.000188885
Q9JIT3	DIV14-vs-DIV10	-0.7805	0.130769	-5.96854	20	7.76204e-06	NA	0.433333	0	12	9	12	51	27	24	15.51	0.000188885
O35532	DIV14-vs-DIV10	-0.763322	0.128436	-5.94318	20	8.20731e-06	NA	0.2	0	12	12	12	72	36	36	16.1122	0.000194664
A0A0G2JZM2;B5DFC3	DIV14-vs-DIV10	-0.639196	0.107936	-5.92199	20	8.59967e-06	NA	0.5	0	9	9	9	54	27	27	17.425	0.000198381
Q6AXX5;Q6TUD3	DIV14-vs-DIV10	-0.643772	0.108617	-5.92699	20	8.50529e-06	NA	0.486111	0	15	15	15	74	41	33	16.2092	0.000198381
Q9ET50	DIV14-vs-DIV10	-0.688335	0.117066	-5.87987	20	9.43711e-06	NA	0.25	0	9	9	9	54	27	27	16.5039	0.000214758
A0A0G2JZB4;Q5PQR4	DIV14-vs-DIV10	-1.26913	0.213293	-5.9502	19	9.98204e-06	NA	0.25	0	12	12	12	54	27	27	14.0752	0.000221181
G3V6M3;P29101	DIV14-vs-DIV10	1.79782	0.283883	6.33295	16	9.94652e-06	NA	0.4	0	12	12	9	54	27	27	17.0403	0.000221181
A0A0G2K1U9	DIV14-vs-DIV10	-0.71226	0.122318	-5.82301	20	1.07024e-05	NA	0.0555556	0	9	9	9	51	27	24	18.4993	0.000234064
A0A0G2KAN5;B2RYQ5	DIV14-vs-DIV10	-0.857713	0.147504	-5.81486	20	1.08975e-05	NA	0.175	0	17	17	17	99	51	48	16.4959	0.000235275
A0A0G2JW52;O70467	DIV14-vs-DIV10	-0.806701	0.138927	-5.80666	20	1.10975e-05	NA	0.4	0	15	9	15	54	27	27	15.3293	0.000236558
A0A0G2JYV0;D3ZGX8	DIV14-vs-DIV10	-2.13309	0.36369	-5.86512	19	1.19696e-05	NA	0.762626	0	17	15	14	47	27	20	13.7547	0.000251083
Q2PQA9	DIV14-vs-DIV10	-0.64393	0.111628	-5.76855	20	1.20771e-05	NA	0	0	11	11	11	66	33	33	18.2675	0.000251083
F1M3W5	DIV14-vs-DIV10	0.704033	0.122294	5.75691	20	1.23935e-05	NA	0	0	13	13	13	78	39	39	17.2728	0.00025452
D4A4Z9	DIV14-vs-DIV10	-1.0861	0.189316	-5.73696	20	1.2956e-05	NA	0	0	10	10	10	60	30	30	17.4727	0.000262867
P22734;P22734-2	DIV14-vs-DIV10	-0.591025	0.103136	-5.73053	20	1.31428e-05	NA	0.233333	0	12	12	12	69	36	33	17.2131	0.000263395
P62824	DIV14-vs-DIV10	0.656044	0.114586	5.72537	20	1.32949e-05	NA	0.166667	0	22	22	22	120	60	60	15.6282	0.000263395
Q6AXT8	DIV14-vs-DIV10	-1.30279	0.228051	-5.71273	20	1.36744e-05	NA	0.5	0	12	12	12	54	27	27	14.6566	0.000267764
Q08326	DIV14-vs-DIV10	-0.771042	0.135376	-5.69557	20	1.42078e-05	NA	0.257576	0	11	8	11	49	24	25	17.0313	0.000271886
Q5I0H3	DIV14-vs-DIV10	-0.79993	0.140438	-5.69597	20	1.4195e-05	NA	0.484848	0	11	11	6	34	19	15	16.3937	0.000271886
Q66HG5	DIV14-vs-DIV10	-0.988877	0.174176	-5.67747	20	1.47934e-05	NA	0.151515	0	19	19	19	112	55	57	16.9452	0.000279912
A0A0G2K132	DIV14-vs-DIV10	-0.752118	0.132796	-5.66371	20	1.5255e-05	NA	0.4	0	9	9	9	54	27	27	16.2606	0.000285437
Q3B7D1	DIV14-vs-DIV10	-0.798509	0.141169	-5.65642	20	1.55054e-05	NA	0.52381	0	12	9	12	60	27	33	16.2703	0.000286936
D3ZJ19	DIV14-vs-DIV10	-1.32735	0.235414	-5.63837	20	1.6144e-05	NA	0.666667	0	12	12	12	54	27	27	16.1766	0.000295505
D3ZRG7	DIV14-vs-DIV10	-1.95396	0.269482	-7.25081	11	1.64244e-05	NA	0.791667	0	12	12	3	15	12	3	14.8442	0.000297405
Q3B8Q1	DIV14-vs-DIV10	-1.24478	0.221476	-5.62039	20	1.68067e-05	NA	0.291667	0	12	12	9	51	27	24	15.2162	0.00030109
P60825	DIV14-vs-DIV10	-0.999462	0.178367	-5.60339	20	1.7459e-05	NA	0.25	0	9	9	9	54	27	27	17.8491	0.000309485
A0A0G2KA88	DIV14-vs-DIV10	-1.07951	0.193254	-5.58597	20	1.81541e-05	NA	0.571429	0	9	9	9	54	27	27	15.0995	0.000315171
D3ZW58	DIV14-vs-DIV10	-0.776514	0.138995	-5.58663	20	1.81275e-05	NA	0	0	11	11	11	66	33	33	17.2684	0.000315171
Q6AYI5	DIV14-vs-DIV10	-0.762171	0.136652	-5.57744	20	1.85048e-05	NA	0.4	0	12	9	12	54	27	27	15.949	0.00031798
P50554	DIV14-vs-DIV10	0.640184	0.115287	5.55298	20	1.95495e-05	NA	0	0	23	23	23	138	69	69	18.9293	0.000332538
Q62991	DIV14-vs-DIV10	-0.835331	0.150683	-5.54362	20	1.99649e-05	NA	0.388889	0	12	12	12	66	36	30	15.2889	0.00033621
P97603	DIV14-vs-DIV10	-1.48994	0.269418	-5.53023	20	2.05747e-05	NA	0.642857	0	10	10	10	60	30	30	16.7557	0.000343048
F1M842	DIV14-vs-DIV10	-0.730577	0.132552	-5.5116	20	2.14554e-05	NA	0.230769	0	10	10	10	60	30	30	17.5348	0.000354224
B5DF91	DIV14-vs-DIV10	-0.691396	0.126151	-5.48069	20	2.30024e-05	NA	0	0	15	15	15	90	45	45	18.298	0.000373464
D3ZH41	DIV14-vs-DIV10	-0.762304	0.139119	-5.4795	20	2.30643e-05	NA	0	0	17	17	17	102	51	51	18.1933	0.000373464
Q6TUG0	DIV14-vs-DIV10	-0.644546	0.118924	-5.41981	20	2.63906e-05	NA	0.0238095	0	14	14	14	82	42	40	17.4973	0.000423255
D4A1B9	DIV14-vs-DIV10	-1.88497	0.325087	-5.79836	16	2.71885e-05	NA	0.769231	0	11	11	3	23	20	3	15.1953	0.000431939
A0A0G2K7L2	DIV14-vs-DIV10	-0.932605	0.173121	-5.38703	20	2.84215e-05	NA	0.333333	0	18	18	12	75	42	33	15.6676	0.000447307
P41562	DIV14-vs-DIV10	-0.705194	0.131235	-5.37351	20	2.93049e-05	NA	0	0	16	16	16	96	48	48	19.6556	0.00045694
Q99P74	DIV14-vs-DIV10	1.93068	0.359673	5.36789	20	2.96804e-05	NA	0.666667	0	9	3	9	30	9	21	14.4894	0.000458549
A0A0H2UHL9	DIV14-vs-DIV10	-2.45093	0.45234	-5.41832	19	3.15029e-05	NA	0.166667	0	6	6	6	30	18	12	16.577	0.000482281
A0A0G2K9C0;F7EWC1	DIV14-vs-DIV10	-1.13754	0.20839	-5.45872	18	3.47819e-05	NA	0.722222	0	15	15	9	60	36	24	14.2516	0.000509328
D3ZUD8	DIV14-vs-DIV10	-0.782664	0.147698	-5.29909	20	3.46939e-05	NA	0	0	13	13	13	78	39	39	17.5692	0.000509328
Q78E60;Q78E60-2	DIV14-vs-DIV10	-2.15948	0.387573	-5.5718	17	3.37419e-05	NA	0.833333	0	18	18	3	33	24	9	12.4543	0.000509328
Q9ESS6	DIV14-vs-DIV10	1.01657	0.191694	5.30309	20	3.43803e-05	NA	0.630952	0	14	11	8	34	17	17	14.032	0.000509328
Q9JHB5	DIV14-vs-DIV10	-1.14169	0.215273	-5.30347	20	3.435e-05	NA	0.6	0	14	14	14	48	24	24	14.9614	0.000509328
D3ZG07	DIV14-vs-DIV10	-0.980935	0.185315	-5.29332	20	3.51514e-05	NA	0.0555556	0	9	9	9	51	24	27	16.4388	0.000510301
D4A4J0	DIV14-vs-DIV10	-0.951939	0.180107	-5.28541	20	3.57897e-05	NA	0	0	9	9	9	54	27	27	16.6489	0.000510762
Q4V7D7	DIV14-vs-DIV10	-1.37836	0.25701	-5.36307	19	3.55637e-05	NA	0.660256	0	14	12	11	53	27	26	14.7467	0.000510762
D3ZTX7	DIV14-vs-DIV10	-1.63435	0.300768	-5.43391	18	3.66574e-05	NA	0.647059	0	12	9	9	36	18	18	14.3384	0.000518748
E9PSN4	DIV14-vs-DIV10	-1.20663	0.214082	-5.6363	16	3.71593e-05	NA	0.826087	0	11	11	3	29	20	9	15.3353	0.000521468
F1LWT1	DIV14-vs-DIV10	1.97338	0.333954	5.90913	14	3.80734e-05	NA	0.759259	0	24	21	9	48	27	21	13.2168	0.00052988
D3ZG88	DIV14-vs-DIV10	-0.691613	0.131684	-5.25208	20	3.86085e-05	NA	0.115385	0	13	10	13	69	30	39	17.7592	0.000532924
D3ZIM7	DIV14-vs-DIV10	-0.82711	0.157827	-5.2406	20	3.96309e-05	NA	0.5	0	12	9	12	36	18	18	15.6015	0.000539642
Q3MIE4	DIV14-vs-DIV10	-0.739153	0.141075	-5.23944	20	3.97361e-05	NA	0	0	12	12	12	72	36	36	18.1019	0.000539642
D4A3J9	DIV14-vs-DIV10	-1.4236	0.242566	-5.86893	14	4.08232e-05	NA	0.822917	0	11	9	2	20	18	2	13.824	0.00054997
A0A0G2K8H0;Q5M9G3	DIV14-vs-DIV10	-0.929358	0.178217	-5.21476	20	4.20349e-05	NA	0	0	9	9	9	54	27	27	17.2806	0.000561799
Q3KRC3	DIV14-vs-DIV10	-1.71849	0.330368	-5.20174	20	4.33014e-05	NA	0.625	0	21	9	18	54	27	27	15.3432	0.00057417
Q08851;Q08851-2	DIV14-vs-DIV10	-0.865803	0.167124	-5.18061	20	4.54407e-05	NA	0.3	0	15	15	15	84	43	41	15.2746	0.000594187
Q63537-2	DIV14-vs-DIV10	2.70523	0.465901	5.80645	14	4.55167e-05	NA	0.0555556	0	9	9	9	51	24	27	14.9556	0.000594187
Q6AXR4	DIV14-vs-DIV10	-1.03951	0.200841	-5.1758	20	4.59434e-05	NA	0.0833333	0	6	6	6	33	15	18	16.0098	0.000595144
P81795	DIV14-vs-DIV10	-0.785456	0.152028	-5.16653	20	4.6926e-05	NA	0.181818	0	9	9	9	54	27	27	16.4935	0.000602973
B2RZ74	DIV14-vs-DIV10	-0.697585	0.135162	-5.16112	20	4.75098e-05	NA	0.156863	0	15	15	15	86	42	44	16.8465	0.000602973
D3ZHW1	DIV14-vs-DIV10	-1.37696	0.266848	-5.16009	20	4.76219e-05	NA	0.708333	0	6	3	6	21	9	12	16.0474	0.000602973
P28480	DIV14-vs-DIV10	-0.807442	0.156582	-5.15667	20	4.79948e-05	NA	0	0	17	17	17	102	51	51	18.5808	0.000603159
Q05683	DIV14-vs-DIV10	0.72641	0.141049	5.15005	20	4.87264e-05	NA	0.395833	0	15	15	15	87	42	45	17.5047	0.000607817
P85515	DIV14-vs-DIV10	-0.901938	0.175773	-5.13126	20	5.08664e-05	NA	0	0	30	30	30	180	90	90	17.3533	0.000628547
Q6AY30	DIV14-vs-DIV10	-0.613394	0.119594	-5.12896	20	5.11348e-05	NA	0	0	10	10	10	60	30	30	19.3774	0.000628547
D4ACB6	DIV14-vs-DIV10	-0.746937	0.146216	-5.10845	20	5.35915e-05	NA	0.25	0	9	9	9	54	27	27	16.8096	0.000653971
A0A0G2K315;D3ZET9	DIV14-vs-DIV10	-1.1657	0.229318	-5.08335	20	5.67634e-05	NA	0	0	12	12	12	72	36	36	16.9654	0.000687694
B5DF41	DIV14-vs-DIV10	0.841847	0.161662	5.20744	18	5.93887e-05	NA	0.3	0	12	12	12	63	30	33	16.1635	0.000714361
A0A0H2UHC1;P47971	DIV14-vs-DIV10	1.4157	0.28067	5.044	20	6.21245e-05	NA	0.625	0	18	16	9	55	28	27	15.983	0.00074197
A0A0G2K7X2;D3Z9G0	DIV14-vs-DIV10	1.08009	0.205235	5.26273	17	6.34786e-05	NA	0.653846	0	18	18	9	54	27	27	15.7662	0.000752154
D3ZQP6	DIV14-vs-DIV10	-1.004	0.199526	-5.03192	20	6.38705e-05	NA	0.315789	0	13	13	13	78	39	39	16.4736	0.000752154
D4A6P1	DIV14-vs-DIV10	-0.661957	0.131757	-5.02406	20	6.50346e-05	NA	0	0	9	9	9	54	27	27	17.2167	0.000755298
Q5XFW8	DIV14-vs-DIV10	-0.6089	0.121139	-5.02645	20	6.46783e-05	NA	0.111111	0	15	15	15	80	42	38	17.1482	0.000755298
A0A0G2K850;A0A140UHY3;B1WC50	DIV14-vs-DIV10	-1.20209	0.24024	-5.00368	20	6.8152e-05	NA	0.5	0	16	10	16	63	30	33	17.2747	0.000773787
A0A0G2K9B2;Q80VJ4	DIV14-vs-DIV10	0.980885	0.196111	5.00169	20	6.84645e-05	NA	0	0	12	12	12	72	36	36	16.0153	0.000773787
D3ZLR4	DIV14-vs-DIV10	-1.19344	0.235516	-5.06732	19	6.84178e-05	NA	0.666667	0	15	12	12	45	24	21	14.7845	0.000773787
Q5XI31	DIV14-vs-DIV10	-0.79888	0.15948	-5.00926	20	6.72824e-05	NA	0.25	0	9	9	9	54	27	27	17.191	0.000773787
P09895	DIV14-vs-DIV10	-0.588876	0.118165	-4.98353	20	7.13834e-05	NA	0.075	0	20	20	17	111	60	51	17.8403	0.000801398
D3ZZB0	DIV14-vs-DIV10	-0.752811	0.152067	-4.95051	20	7.70173e-05	NA	0	0	9	9	9	54	27	27	17.3394	0.000845497
D4IGX4;Q6EV76	DIV14-vs-DIV10	-0.872286	0.176453	-4.94345	20	7.8281e-05	NA	0.527778	0	15	9	15	54	27	27	16.8084	0.000845497
F1LPV2;P98166	DIV14-vs-DIV10	-0.91789	0.18522	-4.95569	20	7.6106e-05	NA	0.529412	0	11	8	11	48	24	24	15.1544	0.000845497
P62489	DIV14-vs-DIV10	-1.38804	0.273053	-5.08341	18	7.75342e-05	NA	0.513889	0	12	12	6	35	27	8	14.3776	0.000845497
Q641Y5	DIV14-vs-DIV10	0.646973	0.130881	4.94321	20	7.83239e-05	NA	0.366667	0	15	15	9	57	30	27	15.5539	0.000845497
Q7M6Z3	DIV14-vs-DIV10	-1.02291	0.206777	-4.94692	20	7.76576e-05	NA	0.611111	0	12	12	9	45	24	21	15.3692	0.000845497
G3V828	DIV14-vs-DIV10	-0.860083	0.174283	-4.93497	20	7.98253e-05	NA	0.411111	0	9	9	9	53	26	27	16.1861	0.000856215
G3V6S3	DIV14-vs-DIV10	-0.713972	0.145292	-4.91404	20	8.37693e-05	NA	0	0	16	16	16	96	48	48	17.3077	0.000892832
A0A0H2UHS7;P12001	DIV14-vs-DIV10	-0.710823	0.144897	-4.90571	20	8.53937e-05	NA	0.15	0	20	20	17	102	57	45	19.6652	0.000898769
M0R9Q1	DIV14-vs-DIV10	-0.666992	0.135922	-4.90716	20	8.51085e-05	NA	0.325	0	14	14	14	81	42	39	16.3506	0.000898769
M0RCA3	DIV14-vs-DIV10	-1.0168	0.20741	-4.90237	20	8.6054e-05	NA	0.555556	0	15	15	12	48	27	21	15.2277	0.000900093
D4A8G7	DIV14-vs-DIV10	-0.967298	0.198558	-4.87162	20	9.23802e-05	NA	0.660256	0	17	14	14	53	27	26	16.0426	0.000954406
Q9QYW3	DIV14-vs-DIV10	-0.84845	0.174095	-4.87348	20	9.19851e-05	NA	0.507576	0	16	10	15	65	30	35	17.7263	0.000954406
G3V8T7	DIV14-vs-DIV10	-0.621923	0.127919	-4.86183	20	9.44907e-05	NA	0	0	9	9	9	54	27	27	17.2758	0.000970258
D3ZHB3	DIV14-vs-DIV10	-0.615671	0.126746	-4.85753	20	9.54338e-05	NA	0	0	7	7	7	42	21	21	19.6073	0.000974003
Q9ERH3	DIV14-vs-DIV10	1.32429	0.269959	4.90552	19	9.82103e-05	NA	0.25	0	6	3	6	27	9	18	12.7213	0.000996302
F1LRM0	DIV14-vs-DIV10	-1.59447	0.329705	-4.83606	20	0.000100286	NA	0.730769	0	21	12	18	51	27	24	15.32	0.00101127
D3Z8L5	DIV14-vs-DIV10	-0.968651	0.200712	-4.82607	20	0.00010263	NA	0.4	0	9	9	9	54	27	27	14.8502	0.00102448
F1M287	DIV14-vs-DIV10	-0.669854	0.138891	-4.82288	20	0.00010339	NA	0.5	0	9	9	9	54	27	27	16.7801	0.00102448
Q05BA4;Q6VBQ5	DIV14-vs-DIV10	0.737835	0.153151	4.81769	20	0.000104638	NA	0.25	0	9	9	9	54	27	27	16.5288	0.00102448
Q400C7;Q400C7-2	DIV14-vs-DIV10	-0.761302	0.157953	-4.81979	20	0.00010413	NA	0.631944	0	18	9	18	56	27	29	15.4699	0.00102448
Q920F3	DIV14-vs-DIV10	-1.12923	0.205734	-5.4888	13	0.00010411	NA	0.75	0	14	14	3	23	17	6	15.3492	0.00102448
D3ZQ57	DIV14-vs-DIV10	-0.651803	0.135589	-4.8072	20	0.000107206	NA	0	0	9	9	9	54	27	27	17.2089	0.0010317
D3ZSY3	DIV14-vs-DIV10	-0.781008	0.153149	-5.09968	16	0.000107095	NA	0.788462	0	12	12	3	33	24	9	14.5252	0.0010317
G3V8T5	DIV14-vs-DIV10	-0.75978	0.158051	-4.80717	20	0.000107213	NA	0	0	13	13	13	78	39	39	18.2715	0.0010317
D4A8E7	DIV14-vs-DIV10	-0.973539	0.203036	-4.7949	20	0.000110301	NA	0.375	0	9	9	9	45	24	21	14.2101	0.00105538
D4A465	DIV14-vs-DIV10	-0.837571	0.174953	-4.7874	20	0.00011223	NA	0.366667	0	15	15	9	57	36	21	15.8527	0.00106777
Q5XI52	DIV14-vs-DIV10	-0.913771	0.19098	-4.78466	20	0.000112946	NA	0.6	0	24	18	21	72	33	39	14.1644	0.00106855
Q5BJM8	DIV14-vs-DIV10	-0.852812	0.178753	-4.77091	20	0.000116597	NA	0.5	0	12	12	9	54	27	27	15.1106	0.00109693
G3V7R1;O08587	DIV14-vs-DIV10	-1.7579	0.36894	-4.76474	20	0.000118274	NA	0.633333	0	17	13	17	66	39	27	13.3027	0.00110041
Q9WUC8	DIV14-vs-DIV10	-0.806016	0.169137	-4.76545	20	0.00011808	NA	0.402778	0	18	15	18	86	42	44	13.696	0.00110041
D4ABT8	DIV14-vs-DIV10	-0.719163	0.151102	-4.75944	20	0.000119736	NA	0	0	15	15	15	90	45	45	18.6783	0.00110789
E9PTE5	DIV14-vs-DIV10	-1.725	0.328823	-5.246	14	0.000123747	NA	0.8125	0	23	20	6	44	35	9	13.2798	0.00113861
D3ZZ51	DIV14-vs-DIV10	-1.45734	0.307418	-4.74057	20	0.000125085	NA	0.765432	0	17	14	6	38	26	12	14.0649	0.00113861
Q5PQK2	DIV14-vs-DIV10	-0.955639	0.201551	-4.74143	20	0.000124836	NA	0.413793	0	29	14	29	102	42	60	18.0962	0.00113861
P06766	DIV14-vs-DIV10	-1.14152	0.241427	-4.72821	20	0.000128719	NA	0.579365	0	15	15	12	53	27	26	14.5846	0.00116539
A0A140TAJ3;Q32PX7	DIV14-vs-DIV10	-0.866492	0.183953	-4.7104	20	0.000134146	NA	0	0	13	13	13	78	39	39	18.561	0.00120529
D3ZHG3	DIV14-vs-DIV10	-1.58641	0.333018	-4.76376	19	0.000135046	NA	0.695652	0	12	9	9	42	24	18	14.3154	0.00120529
D4A2P1	DIV14-vs-DIV10	-0.686179	0.145785	-4.70679	20	0.000135273	NA	0	0	9	9	9	54	27	27	17.4325	0.00120529
B1H278	DIV14-vs-DIV10	-2.01691	0.318898	-6.32461	9	0.000136927	NA	0.666667	0	6	3	3	12	3	9	13.5768	0.0012136
Q5M9G7	DIV14-vs-DIV10	-1.05621	0.220016	-4.80058	18	0.000143217	NA	0.777778	0	9	6	6	24	9	15	12.2609	0.00126271
A0A0H2UHF6;Q9ES40	DIV14-vs-DIV10	-0.64657	0.138457	-4.66983	20	0.000147385	NA	0	0	14	14	14	84	42	42	18.5164	0.00128599
D4A5F4	DIV14-vs-DIV10	-1.1424	0.244575	-4.67097	20	0.000146997	NA	0.7	0	12	9	12	54	27	27	16.0044	0.00128599
F1M8K0	DIV14-vs-DIV10	-0.728637	0.156409	-4.65854	20	0.0001513	NA	0	0	9	9	9	54	27	27	17.6169	0.00131335
Q5XFW6	DIV14-vs-DIV10	-0.949119	0.204054	-4.65131	20	0.000153862	NA	0.368421	0	16	13	16	72	39	33	15.7131	0.00132487
Q9ESM0	DIV14-vs-DIV10	-0.671905	0.144484	-4.65036	20	0.000154201	NA	0.611111	0	12	9	9	42	24	18	15.408	0.00132487
D4AEI5	DIV14-vs-DIV10	-1.02721	0.221069	-4.64657	20	0.000155566	NA	0.0555556	0	9	9	9	51	24	27	16.8112	0.00132981
D3ZG48	DIV14-vs-DIV10	-0.604906	0.130309	-4.64209	20	0.000157191	NA	0.214286	0	11	11	11	66	33	33	15.9657	0.00133692
D3ZUZ4	DIV14-vs-DIV10	-0.779187	0.168159	-4.63364	20	0.00016031	NA	0.575758	0	13	10	13	59	30	29	15.8129	0.0013566
Q9JMI1	DIV14-vs-DIV10	-0.81965	0.177057	-4.6293	20	0.000161935	NA	0.5	0	9	9	9	54	27	27	15.5794	0.00136349
A0A0G2JUK2;B2GV58	DIV14-vs-DIV10	-1.81246	0.383352	-4.72792	18	0.000167866	NA	0.513889	0	9	9	6	35	26	9	15.08	0.0014064
B2RYL8	DIV14-vs-DIV10	-1.25682	0.273378	-4.59739	20	0.0001744	NA	0.25	0	9	9	9	54	27	27	14.8791	0.00142738
D3ZU83	DIV14-vs-DIV10	-1.27136	0.276343	-4.60067	20	0.000173076	NA	0.433333	0	12	9	12	51	27	24	15.6686	0.00142738
D3ZWI0	DIV14-vs-DIV10	1.07221	0.230588	4.64988	19	0.000174608	NA	0.230769	0	10	10	10	60	30	30	17.0626	0.00142738
D4A7U6	DIV14-vs-DIV10	-0.640651	0.139306	-4.59889	20	0.000173795	NA	0	0	7	7	7	42	21	21	17.1908	0.00142738
D4ACW0	DIV14-vs-DIV10	-1.01725	0.221241	-4.59792	20	0.000174185	NA	0.75	0	24	21	12	51	27	24	14.3943	0.00142738
Q4G063	DIV14-vs-DIV10	-1.2783	0.278314	-4.59302	20	0.000176181	NA	0.5	0	12	9	12	54	27	27	15.5805	0.00143328
D4A193	DIV14-vs-DIV10	-0.618664	0.134789	-4.58986	20	0.000177481	NA	0	0	13	13	13	78	39	39	17.4001	0.0014345
Q5XIQ6	DIV14-vs-DIV10	-1.252	0.25825	-4.84803	16	0.000178034	NA	0.694444	0	15	12	12	33	18	15	14.9042	0.0014345
P05197	DIV14-vs-DIV10	-0.666437	0.145331	-4.58564	20	0.000179232	NA	0	0	17	17	17	102	51	51	20.7835	0.00143727
A0A096MIX2;E9PT29	DIV14-vs-DIV10	-0.602097	0.131588	-4.57563	20	0.000183453	NA	0	0	15	15	15	90	45	45	19.0147	0.00144068
A0A0G2K714;Q6AYE2	DIV14-vs-DIV10	-0.779431	0.170386	-4.5745	20	0.000183934	NA	0	0	9	9	9	54	27	27	16.4677	0.00144068
O08837	DIV14-vs-DIV10	-0.634847	0.138751	-4.57545	20	0.000183532	NA	0	0	10	10	10	60	30	30	17.619	0.00144068
P62275	DIV14-vs-DIV10	-1.06022	0.231585	-4.57812	20	0.000182393	NA	0	0	5	5	5	30	15	15	17.4088	0.00144068
Q5U2U7	DIV14-vs-DIV10	-0.659841	0.144046	-4.58077	20	0.000181273	NA	0	0	11	11	11	66	33	33	17.2965	0.00144068
D4A9Z2	DIV14-vs-DIV10	1.77154	0.383962	4.61386	19	0.000189429	NA	0.685185	0	15	15	9	51	27	24	14.2706	0.0014736
Q4V7D2	DIV14-vs-DIV10	0.672021	0.147347	4.56081	20	0.000189887	NA	0.428571	0	12	12	12	72	36	36	17.137	0.0014736
D4A507	DIV14-vs-DIV10	-0.609241	0.133796	-4.55349	20	0.00019315	NA	0.25	0	9	9	9	54	27	27	16.6034	0.00149204
D3ZN95	DIV14-vs-DIV10	-0.848051	0.186344	-4.551	20	0.000194273	NA	0	0	9	9	9	54	27	27	16.0596	0.00149386
Q5XI29	DIV14-vs-DIV10	-0.647262	0.14246	-4.54345	20	0.000197718	NA	0	0	12	12	12	72	36	36	15.6338	0.00151172
Q641W4	DIV14-vs-DIV10	-0.599913	0.132081	-4.54199	20	0.000198391	NA	0.411765	0	10	10	10	60	30	30	16.0432	0.00151172
B2RYW9	DIV14-vs-DIV10	0.588616	0.130056	4.52585	20	0.000205986	NA	0.238095	0	14	14	11	67	34	33	16.7038	0.00156253
D3ZN76	DIV14-vs-DIV10	-0.588416	0.130069	-4.52387	20	0.000206941	NA	0.25	0	9	9	9	54	27	27	16.2368	0.00156273
B0BNM4	DIV14-vs-DIV10	-2.2959	0.473677	-4.84696	15	0.000213334	NA	0.785714	0	12	12	6	27	18	9	14.3384	0.00159758
Q9EPH8	DIV14-vs-DIV10	-0.825278	0.182966	-4.51056	20	0.000213454	NA	0.4	0	22	16	19	90	42	48	16.898	0.00159758
G3V702;Q99M63	DIV14-vs-DIV10	-0.903678	0.20092	-4.4977	20	0.000219944	NA	0.505952	0	15	15	15	83	41	42	16.3467	0.00163888
F1M6V8	DIV14-vs-DIV10	-1.37833	0.290656	-4.74212	16	0.000220955	NA	0.458333	0	9	9	6	39	24	15	15.5261	0.00163916
B0BN99	DIV14-vs-DIV10	-0.942171	0.209873	-4.48924	20	0.000224323	NA	0.380952	0	21	21	18	78	43	35	15.7793	0.00164356
D4ACG7	DIV14-vs-DIV10	0.867668	0.193524	4.48353	20	0.000227332	NA	0.5	0	9	9	9	54	27	27	17.7241	0.00164356
F1M1R7	DIV14-vs-DIV10	-1.07907	0.240552	-4.48582	20	0.00022612	NA	0.746032	0	18	12	9	33	18	15	14.3632	0.00164356
F1MAB8	DIV14-vs-DIV10	-1.64199	0.340654	-4.82011	15	0.000224849	NA	0.746914	0	14	9	11	41	27	14	14.8096	0.00164356
Q3KRE3	DIV14-vs-DIV10	-0.602913	0.134429	-4.485	20	0.000226554	NA	0.154762	0	14	14	11	71	41	30	16.5938	0.00164356
Q4FZS2	DIV14-vs-DIV10	-0.784853	0.175058	-4.48339	20	0.000227405	NA	0.4	0	20	11	20	72	33	39	17.2419	0.00164356
A0A0G2K1Z2	DIV14-vs-DIV10	-1.03583	0.231764	-4.46933	20	0.000234981	NA	0.564815	0	11	9	8	47	27	20	13.2566	0.00168386
P62864;Q5BJN7	DIV14-vs-DIV10	-0.664564	0.148659	-4.47039	20	0.000234401	NA	0.277778	0	11	11	9	52	29	23	20.4461	0.00168386
F1LQN3;Q9JK11	DIV14-vs-DIV10	-1.02226	0.228994	-4.46411	20	0.000237857	NA	0	0	18	18	18	108	54	54	18.7405	0.00169725
D4ABV0	DIV14-vs-DIV10	-0.672529	0.150978	-4.45448	20	0.000243257	NA	0.708333	0	6	6	3	21	12	9	16.3482	0.00172846
D3ZFQ1	DIV14-vs-DIV10	-0.929484	0.206606	-4.49883	19	0.000245836	NA	0.75	0	6	6	3	18	12	6	16.7862	0.00173573
Q5M920	DIV14-vs-DIV10	-1.18534	0.266425	-4.44907	20	0.000246342	NA	0.574074	0	9	9	3	23	15	8	15.0119	0.00173573
D3ZPL1	DIV14-vs-DIV10	-0.783952	0.176645	-4.43802	20	0.000252776	NA	0.5	0	15	15	15	60	30	30	15.7635	0.00177364
P85845	DIV14-vs-DIV10	0.941812	0.212473	4.43262	20	0.00025598	NA	0.479167	0	14	14	14	75	36	39	14.5878	0.00178867
A0A0G2JT27;D4A2T5	DIV14-vs-DIV10	-1.16487	0.228736	-5.09263	12	0.000265029	NA	0.708333	0	6	6	6	21	12	9	13.693	0.00182914
A0A0G2K376;Q5U317	DIV14-vs-DIV10	-0.926446	0.209664	-4.41872	20	0.000264416	NA	0.5	0	12	12	12	63	33	30	15.7466	0.00182914
P31662	DIV14-vs-DIV10	1.00784	0.228009	4.42019	20	0.000263509	NA	0.518519	0	21	21	15	81	36	45	16.4186	0.00182914
Q07266-2	DIV14-vs-DIV10	-1.21684	0.27572	-4.41332	20	0.000267766	NA	0.5	0	9	9	9	54	27	27	15.7663	0.00184048
D4A8V0	DIV14-vs-DIV10	-0.636134	0.144295	-4.40856	20	0.000270755	NA	0.416667	0	11	11	8	49	25	24	15.917	0.00184884
M0RBS7	DIV14-vs-DIV10	-0.903967	0.205079	-4.40789	20	0.000271178	NA	0.291667	0	9	9	9	51	27	24	16.1934	0.00184884
F1M4A4	DIV14-vs-DIV10	-0.610028	0.138679	-4.39884	20	0.000276964	NA	0	0	10	10	10	60	30	30	18.5896	0.00187849
M0R6Q0	DIV14-vs-DIV10	-1.22492	0.278542	-4.39762	20	0.000277757	NA	0.5	0	11	11	9	39	25	14	14.2025	0.00187849
Q9R066	DIV14-vs-DIV10	-1.27863	0.290964	-4.39445	20	0.000279816	NA	0.153846	0	13	11	13	68	33	35	18.7458	0.00188484
D3ZF19	DIV14-vs-DIV10	-0.83009	0.189023	-4.39147	20	0.00028177	NA	0.557692	0	15	12	15	69	36	33	15.6407	0.00189044
G3V6J2;O70536	DIV14-vs-DIV10	-1.37347	0.297379	-4.6186	16	0.000284655	NA	0.714286	0	9	6	9	24	12	12	13.7006	0.00190222
B0BNG3	DIV14-vs-DIV10	-0.647532	0.147808	-4.38091	20	0.000288805	NA	0	0	10	10	10	60	30	30	18.2489	0.00192232
D3ZLZ7	DIV14-vs-DIV10	-1.5878	0.359143	-4.4211	19	0.000293308	NA	0.555556	0	8	8	6	32	20	12	15.3619	0.00194461
F1LRN5;Q63155	DIV14-vs-DIV10	-0.767314	0.175495	-4.37228	20	0.000294679	NA	0.52381	0	15	12	12	60	33	27	15.521	0.00194604
G3V997	DIV14-vs-DIV10	-1.05732	0.242448	-4.36104	20	0.000302514	NA	0.115385	0	13	13	10	69	39	30	19.5684	0.00198998
Q5RJT2	DIV14-vs-DIV10	-1.10699	0.251331	-4.40452	19	0.000304573	NA	0.6875	0	15	12	12	45	30	15	14.3898	0.00199572
B2RYW7	DIV14-vs-DIV10	-1.18855	0.273366	-4.34784	20	0.000311984	NA	0.388889	0	6	6	6	33	15	18	16.0841	0.0020285
Q10473	DIV14-vs-DIV10	-0.826179	0.189997	-4.34838	20	0.000311591	NA	0.4	0	15	9	12	54	27	27	15.4651	0.0020285
Q9JIS4	DIV14-vs-DIV10	-1.68938	0.375344	-4.50088	17	0.00031516	NA	0.666667	0	6	6	3	24	15	9	14.5146	0.00204127
E9PU01	DIV14-vs-DIV10	-1.03017	0.238156	-4.32561	20	0.00032861	NA	0.571429	0	9	9	9	54	27	27	16.7194	0.00211213
Q5I034	DIV14-vs-DIV10	-0.85879	0.198506	-4.32626	20	0.000328107	NA	0.65	0	23	18	17	65	33	32	14.6196	0.00211213
Q5RK30	DIV14-vs-DIV10	-1.13243	0.261954	-4.32302	20	0.000330599	NA	0.571429	0	12	12	12	54	27	27	16.1131	0.00211684
F1LNF3	DIV14-vs-DIV10	-1.35426	0.313452	-4.32048	20	0.00033257	NA	0.642857	0	12	12	9	45	27	18	12.796	0.00212139
Q5U2M8	DIV14-vs-DIV10	-1.93501	0.345922	-5.59376	9	0.000336952	NA	0.904762	0	12	12	3	15	12	3	12.7264	0.00214103
F1M943	DIV14-vs-DIV10	-0.641586	0.148746	-4.3133	20	0.000338192	NA	0.4	0	12	12	9	54	27	27	16.1313	0.00214103
B2RYN0;D3ZFX4	DIV14-vs-DIV10	-0.593908	0.137801	-4.30988	20	0.000340901	NA	0	0	9	9	9	54	27	27	17.3476	0.00214911
A0A0H2UHH9;D4ACJ1;P62850;P62850-2;P62850-3	DIV14-vs-DIV10	-0.685129	0.159077	-4.30689	20	0.000343296	NA	0.255556	0	24	24	24	134	68	66	17.0222	0.00214911
Q5RJS6	DIV14-vs-DIV10	-1.60937	0.355434	-4.52791	16	0.000343164	NA	0.611111	0	6	6	3	15	9	6	12.9872	0.00214911
Q66H54	DIV14-vs-DIV10	0.707555	0.164353	4.30508	20	0.000344745	NA	0.230769	0	10	10	10	60	30	30	15.8967	0.00215019
A0A0G2JU25	DIV14-vs-DIV10	-0.792404	0.184185	-4.30223	20	0.000347055	NA	0.333333	0	9	9	9	48	27	21	15.9469	0.00215661
Q498C9	DIV14-vs-DIV10	-0.773699	0.179951	-4.29949	20	0.00034928	NA	0.366667	0	12	12	9	57	30	27	17.2527	0.00216067
Q9R0C9;Q9R0C9-2	DIV14-vs-DIV10	-0.761375	0.177135	-4.29827	20	0.000350274	NA	0.366667	0	15	15	12	57	30	27	16.3528	0.00216067
A0A0G2JYD8;G3V7U6	DIV14-vs-DIV10	-0.819981	0.191096	-4.29094	20	0.000356325	NA	0.5	0	15	9	15	54	27	27	14.537	0.00217808
D4A1C1	DIV14-vs-DIV10	-2.03171	0.473735	-4.28871	20	0.000358186	NA	0.166667	0	9	9	6	45	27	18	16.6656	0.00217808
F1LUZ4	DIV14-vs-DIV10	-1.30223	0.303649	-4.28861	20	0.000358271	NA	0.564815	0	15	12	9	47	24	23	14.1284	0.00217808
Q6PDV8	DIV14-vs-DIV10	-0.654764	0.152577	-4.29137	20	0.000355967	NA	0	0	6	6	6	36	18	18	20.2429	0.00217808
F1LMW0	DIV14-vs-DIV10	-0.825292	0.192532	-4.28652	20	0.00036003	NA	0.444444	0	10	10	10	60	30	30	16.2076	0.0021809
P49620	DIV14-vs-DIV10	1.70526	0.323473	5.27174	10	0.000361909	NA	0.851852	0	15	3	12	27	9	18	13.171	0.00218442
Q794E4	DIV14-vs-DIV10	-1.53996	0.360356	-4.27345	20	0.00037119	NA	0.0384615	0	13	13	13	75	39	36	17.2114	0.00223244
Q63396	DIV14-vs-DIV10	-0.672737	0.157487	-4.27171	20	0.000372704	NA	0.447368	0	16	10	16	63	30	33	16.7875	0.00223357
Q5RJT0	DIV14-vs-DIV10	-1.14407	0.246093	-4.64893	14	0.000375846	NA	0.764706	0	12	6	9	24	12	12	13.2569	0.00224441
A0A0G2JV93;P31422	DIV14-vs-DIV10	-1.1001	0.258134	-4.26172	20	0.000381508	NA	0.222222	0	15	15	15	84	45	39	15.502	0.00227018
G3V953	DIV14-vs-DIV10	-1.22663	0.288723	-4.24845	20	0.000393524	NA	0.645833	0	12	9	12	51	27	24	14.1901	0.00232801
Q5U302	DIV14-vs-DIV10	-1.25668	0.289516	-4.34061	18	0.000393993	NA	0.625	0	15	15	9	54	30	24	14.5317	0.00232801
P62250	DIV14-vs-DIV10	-0.733591	0.172848	-4.24413	20	0.000397522	NA	0	0	8	8	8	48	24	24	20.0433	0.00234065
D4ADC4	DIV14-vs-DIV10	2.08641	0.401744	5.19338	10	0.000405154	NA	0.903509	0	8	6	2	11	9	2	12.8296	0.00237728
D4A456	DIV14-vs-DIV10	-0.752024	0.17791	-4.227	20	0.000413757	NA	0.473684	0	10	10	10	60	30	30	16.1924	0.00241096
Q09326	DIV14-vs-DIV10	-0.732389	0.173241	-4.22759	20	0.000413193	NA	0.433333	0	15	9	15	54	27	27	14.9358	0.00241096
Q7TP42	DIV14-vs-DIV10	-0.687203	0.162724	-4.22313	20	0.000417519	NA	0.4	0	9	9	9	54	27	27	17.3673	0.00242449
F1M2K3;P61959;Q5XIF4	DIV14-vs-DIV10	-0.980687	0.232756	-4.21337	20	0.000427151	NA	0	0	5	5	5	30	15	15	18.6008	0.00246555
P62815	DIV14-vs-DIV10	0.66749	0.158435	4.21301	20	0.000427518	NA	0	0	19	19	19	114	57	57	19.2788	0.00246555
A0A0G2JVX9;D3ZQR3	DIV14-vs-DIV10	1.45	0.341156	4.25026	19	0.000432762	NA	0.375	0	5	5	5	30	15	15	10.5476	0.00248727
F1LRZ7	DIV14-vs-DIV10	2.55208	0.545937	4.67467	13	0.000434664	NA	0.7	0	9	3	9	27	9	18	16.8045	0.00248971
A0A0G2JVC2;D4A1Y0	DIV14-vs-DIV10	-0.609195	0.145124	-4.19775	20	0.000443045	NA	0.654321	0	23	12	17	56	27	29	14.5515	0.00252911
D3ZJ92	DIV14-vs-DIV10	-0.922985	0.220123	-4.19305	20	0.000447941	NA	0.333333	0	14	14	9	56	29	27	16.5551	0.00254842
D3ZCL3	DIV14-vs-DIV10	-0.95493	0.225625	-4.23238	19	0.000450762	NA	0.577778	0	8	6	8	38	18	20	15.6984	0.00255584
B2GV94	DIV14-vs-DIV10	-0.674786	0.161959	-4.16641	20	0.00047673	NA	0.4	0	12	9	12	54	27	27	16.4672	0.00268499
Q5FVF4	DIV14-vs-DIV10	-1.06967	0.256717	-4.16673	20	0.000476374	NA	0.416667	0	12	9	12	42	21	21	14.8458	0.00268499
B1WC49	DIV14-vs-DIV10	-0.733409	0.176248	-4.16124	20	0.000482529	NA	0	0	10	10	10	60	30	30	17.0026	0.0027086
B0BMZ1;M0R549	DIV14-vs-DIV10	-0.792886	0.190867	-4.15413	20	0.00049062	NA	0.277778	0	9	9	6	39	24	15	16.425	0.00274487
A0A0G2JVP5;D3ZZF8	DIV14-vs-DIV10	-0.887925	0.21384	-4.15229	20	0.000492727	NA	0	0	9	9	9	54	27	27	17.7289	0.00274752
A0A0G2K4G0	DIV14-vs-DIV10	-1.85181	0.3925	-4.718	12	0.000498682	NA	0.95	0	8	5	3	11	8	3	14.2192	0.00275432
F1LQ09	DIV14-vs-DIV10	-0.607174	0.146412	-4.14701	20	0.000498853	NA	0.5	0	9	9	9	54	27	27	15.7803	0.00275432
Q5XI90	DIV14-vs-DIV10	1.10152	0.244702	4.5015	14	0.000497761	NA	0.555556	0	6	3	6	24	9	15	15.7882	0.00275432
Q9Z2Z8	DIV14-vs-DIV10	-0.654285	0.157867	-4.14453	20	0.000501751	NA	0	0	11	11	11	66	33	33	18.7388	0.00276127
A0A0G2JY12;Q1EG89;Q66H76	DIV14-vs-DIV10	-2.14086	0.476675	-4.49123	14	0.000507648	NA	0.809524	0	9	9	3	24	21	3	13.3363	0.00277558
M0R6B9	DIV14-vs-DIV10	-1.28415	0.307135	-4.18107	19	0.000506731	NA	0.771605	0	15	15	8	40	24	16	14.5775	0.00277558
P51639	DIV14-vs-DIV10	-1.16825	0.282997	-4.12814	20	0.000521357	NA	0.625	0	18	15	15	54	27	27	15.3755	0.00284131
Q5Q0U0	DIV14-vs-DIV10	-0.704291	0.170741	-4.12491	20	0.000525312	NA	0.307692	0	13	13	10	54	30	24	15.0089	0.00285363
B4F786	DIV14-vs-DIV10	-0.729549	0.177026	-4.12114	20	0.000529965	NA	0.769231	0	8	8	6	38	20	18	16.1444	0.00286965
A0A0G2JWK6	DIV14-vs-DIV10	-1.02612	0.24702	-4.15399	19	0.000539043	NA	0.52	0	13	13	13	72	36	36	15.3252	0.00289092
D3ZEI6	DIV14-vs-DIV10	-0.683372	0.166032	-4.11592	20	0.00053648	NA	0.354167	0	16	16	16	93	45	48	17.6428	0.00289092
Q4KM65	DIV14-vs-DIV10	-0.93486	0.227193	-4.11483	20	0.000537839	NA	0	0	13	13	13	78	39	39	15.8403	0.00289092
Q7TMZ5	DIV14-vs-DIV10	-0.611327	0.148929	-4.10481	20	0.000550592	NA	0	0	9	9	9	54	27	27	14.7464	0.00294306
G3V824	DIV14-vs-DIV10	-0.677505	0.165103	-4.10352	20	0.000552261	NA	0	0	9	9	9	54	27	27	15.9561	0.00294306
D3ZJI6;F7EV88	DIV14-vs-DIV10	-0.640616	0.15502	-4.13247	19	0.000566174	NA	0.488095	0	14	14	5	43	32	11	14.7906	0.00300639
D3ZWQ0	DIV14-vs-DIV10	0.987351	0.236435	4.17599	18	0.000567714	NA	0.555556	0	18	15	15	51	24	27	15.5151	0.00300639
P08081-2	DIV14-vs-DIV10	-2.07276	0.491078	-4.22085	17	0.000575163	NA	0.333333	0	6	3	6	24	9	15	15.3856	0.00303413
A0A1W2Q656	DIV14-vs-DIV10	-0.73217	0.179249	-4.08464	20	0.000577184	NA	0.480769	0	18	15	15	81	39	42	14.0761	0.00303413
P62966	DIV14-vs-DIV10	-0.594908	0.145676	-4.08377	20	0.000578359	NA	0.358333	0	20	17	14	80	38	42	15.9623	0.00303413
A0A0G2K7Y0;Q63135;Q63135-2	DIV14-vs-DIV10	-0.590805	0.144763	-4.08118	20	0.000581881	NA	0.25	0	9	9	9	54	27	27	16.6481	0.00304313
Q05175	DIV14-vs-DIV10	-4.10845	1.01022	-4.06689	20	0.000601654	NA	0.111111	0	18	18	15	96	51	45	17.0446	0.0031368
Q2KN99	DIV14-vs-DIV10	-1.04741	0.257785	-4.06312	20	0.000606978	NA	0.685185	0	21	12	21	54	27	27	14.9078	0.00315479
D3ZTR4;Q5BK78	DIV14-vs-DIV10	-1.10715	0.272949	-4.05627	20	0.000616787	NA	0.5625	0	13	13	7	42	27	15	14.6775	0.0031959
A0A0G2K3G4	DIV14-vs-DIV10	-1.64472	0.376015	-4.37409	14	0.000635763	NA	0.25	0	6	6	6	27	18	9	14.8855	0.00327103
D3ZPJ0	DIV14-vs-DIV10	-0.800879	0.198023	-4.04437	20	0.00063419	NA	0.4	0	12	12	9	54	27	27	15.5589	0.00327103
Q5XI20	DIV14-vs-DIV10	-1.01843	0.251952	-4.04215	20	0.000637488	NA	0.208333	0	12	12	9	57	33	24	15.4908	0.00327103
D4A6G2	DIV14-vs-DIV10	-0.851497	0.208798	-4.0781	19	0.00064102	NA	0.638889	0	12	12	9	42	27	15	15.5753	0.00327103
G3V6W2	DIV14-vs-DIV10	-1.7612	0.373973	-4.70944	11	0.000640289	NA	0.666667	0	6	3	6	18	3	15	14.822	0.00327103
D4A914	DIV14-vs-DIV10	-1.02655	0.25419	-4.03851	20	0.000642941	NA	0.608333	0	17	11	17	50	24	26	15.335	0.00327103
B0BN83	DIV14-vs-DIV10	-0.590752	0.146525	-4.03176	20	0.000653172	NA	0.25	0	9	9	9	54	27	27	17.4829	0.00331308
A0A0G2K8K0	DIV14-vs-DIV10	-0.690761	0.172002	-4.01599	20	0.000677701	NA	0	0	22	22	22	132	66	66	18.8705	0.00342211
Q5U2R7	DIV14-vs-DIV10	-0.609873	0.151886	-4.01534	20	0.000678732	NA	0.154762	0	14	12	14	71	36	35	16.9445	0.00342211
A0A0U1RRZ5;Q6MG48	DIV14-vs-DIV10	-0.98471	0.245375	-4.01308	20	0.000682334	NA	0.366667	0	15	15	9	57	30	27	15.2834	0.00343
G3V9R0	DIV14-vs-DIV10	-1.09848	0.27412	-4.00731	20	0.000691598	NA	0.473684	0	16	10	16	60	30	30	15.8444	0.00346623
D3ZU86	DIV14-vs-DIV10	-0.633476	0.158371	-3.99996	20	0.000703595	NA	0.2	0	5	5	5	24	15	9	16.7948	0.00350549
D4A6F2	DIV14-vs-DIV10	1.19796	0.257503	4.65221	11	0.000702552	NA	0.797619	0	5	2	5	17	2	15	17.4582	0.00350549
A0A0G2K664;B1WC57	DIV14-vs-DIV10	-1.13173	0.25106	-4.50779	12	0.000716866	NA	0.541667	0	12	12	6	33	21	12	13.5106	0.00356107
G3V7J8;O55165	DIV14-vs-DIV10	-0.770669	0.193191	-3.98917	20	0.000721571	NA	0.557692	0	23	20	14	69	39	30	13.0825	0.0035739
D3ZYK9	DIV14-vs-DIV10	-0.865147	0.215291	-4.0185	19	0.000734496	NA	0.388889	0	15	15	12	58	31	27	15.0276	0.00362342
D4A2D3	DIV14-vs-DIV10	-1.81247	0.40342	-4.49276	12	0.000735873	NA	0.805556	0	8	8	3	14	8	6	14.1134	0.00362342
A0A0G2JWK7;P31232	DIV14-vs-DIV10	1.412	0.322264	4.3815	13	0.000742549	NA	0.8	0	6	6	3	18	9	9	14.1789	0.00363016
A0A0G2K904	DIV14-vs-DIV10	-0.678779	0.170815	-3.97377	20	0.00074802	NA	0.416667	0	15	12	12	63	30	33	15.774	0.00363016
D4A997	DIV14-vs-DIV10	-0.63045	0.158647	-3.97392	20	0.000747753	NA	0.25	0	9	9	9	54	27	27	16.193	0.00363016
Q1HAQ0	DIV14-vs-DIV10	-0.742662	0.186782	-3.97609	20	0.000743967	NA	0.25	0	9	9	9	54	27	27	16.2742	0.00363016
Q6PEC1	DIV14-vs-DIV10	-1.28902	0.324282	-3.97498	20	0.000745901	NA	0.480392	0	13	12	10	53	30	23	17.5902	0.00363016
D4A1Y5	DIV14-vs-DIV10	-0.845742	0.209195	-4.04284	18	0.000763408	NA	0.666667	0	17	17	11	46	26	20	14.7136	0.0036942
Q810U0	DIV14-vs-DIV10	-0.820329	0.207442	-3.9545	20	0.00078248	NA	0.52381	0	18	15	12	60	27	33	15.4213	0.00377563
B1WBV0	DIV14-vs-DIV10	-1.54331	0.368529	-4.18777	15	0.000792243	NA	0.733333	0	11	8	6	26	14	12	13.6502	0.00379573
M0R5H1	DIV14-vs-DIV10	0.978031	0.247693	3.94857	20	0.000793406	NA	0.566667	0	16	16	13	78	39	39	13.9341	0.00379573
Q9JKL8	DIV14-vs-DIV10	-0.706409	0.17885	-3.94972	20	0.000791279	NA	0.5	0	12	9	12	54	27	27	16.0456	0.00379573
G3V8Z3	DIV14-vs-DIV10	-1.97138	0.494914	-3.98327	19	0.000796043	NA	0.761905	0	15	12	9	30	21	9	14.7404	0.00379755
A0A0G2JY68;M0RCH8	DIV14-vs-DIV10	-0.729927	0.185265	-3.9399	20	0.000809653	NA	0.5	0	6	6	6	36	18	18	16.6965	0.00384943
O88553	DIV14-vs-DIV10	-0.908547	0.228574	-3.97486	19	0.000811488	NA	0.458333	0	12	12	6	39	27	12	13.9768	0.00384943
D4A105	DIV14-vs-DIV10	-0.621927	0.157974	-3.93688	20	0.00081538	NA	0.5	0	15	15	12	72	36	36	16.1624	0.00385702
B5DEQ4	DIV14-vs-DIV10	-1.55869	0.392564	-3.97053	19	0.000819551	NA	0.555556	0	15	15	9	48	33	15	13.924	0.00386002
D3ZP93	DIV14-vs-DIV10	-2.12968	0.43255	-4.92354	9	0.000820598	NA	0.819444	0	5	5	3	13	10	3	13.5648	0.00386002
F1LT09	DIV14-vs-DIV10	-0.675161	0.171874	-3.92823	20	0.000832041	NA	0.711538	0	17	14	8	45	25	20	15.6624	0.00390294
D4A962	DIV14-vs-DIV10	-0.753788	0.191999	-3.92599	20	0.000836396	NA	0	0	9	9	9	54	27	27	17.7749	0.00391247
Q63055	DIV14-vs-DIV10	-0.950905	0.242719	-3.91772	20	0.000852732	NA	0.555556	0	18	15	9	48	30	18	14.57	0.00397784
O88828	DIV14-vs-DIV10	-0.809526	0.206909	-3.91248	20	0.000863222	NA	0.333333	0	6	6	3	24	15	9	16.5879	0.00401565
B0BN72	DIV14-vs-DIV10	-0.735562	0.188641	-3.89926	20	0.000890299	NA	0.309524	0	18	15	18	87	42	45	15.6003	0.0040413
D3ZC96	DIV14-vs-DIV10	1.2913	0.331142	3.89953	20	0.000889743	NA	0.529412	0	14	14	9	50	23	27	14.6891	0.0040413
D3ZIE9	DIV14-vs-DIV10	-0.687408	0.175955	-3.90673	20	0.00087491	NA	0	0	18	18	18	108	54	54	17.9276	0.0040413
D3ZN69	DIV14-vs-DIV10	-1.85551	0.44096	-4.20788	14	0.000876998	NA	0.722222	0	9	6	3	15	6	9	15.6686	0.0040413
F1LMA5	DIV14-vs-DIV10	-0.676236	0.173204	-3.90426	20	0.000879958	NA	0	0	14	14	14	84	42	42	17.6149	0.0040413
P13383;Q5U328	DIV14-vs-DIV10	-0.588884	0.151025	-3.89925	20	0.000890335	NA	0	0	16	16	16	96	48	48	20.346	0.0040413
P83871;Q7TPJ6	DIV14-vs-DIV10	-0.748945	0.191937	-3.90203	20	0.000884558	NA	0.28125	0	16	16	13	71	33	38	16.0567	0.0040413
Q641X0	DIV14-vs-DIV10	-1.03494	0.264985	-3.90566	20	0.000877098	NA	0.729167	0	12	12	6	39	27	12	16.0261	0.0040413
Q9ES73	DIV14-vs-DIV10	-1.06741	0.271285	-3.93466	19	0.000889529	NA	0.333333	0	6	6	3	24	15	9	13.0107	0.0040413
B2RYU6	DIV14-vs-DIV10	-0.74985	0.192454	-3.89626	20	0.000896566	NA	0.472222	0	15	12	12	57	33	24	15.9642	0.00405865
Q9WTT7	DIV14-vs-DIV10	-0.730528	0.187587	-3.89434	20	0.000900604	NA	0	0	8	8	8	48	24	24	18.2053	0.004066
Q9ERU2	DIV14-vs-DIV10	-1.21702	0.278744	-4.36609	12	0.000918474	NA	0.833333	0	15	15	3	24	21	3	14.2072	0.00413559
A0A0G2JUX4;F1MAA1	DIV14-vs-DIV10	-0.800215	0.206368	-3.8776	20	0.000936507	NA	0	0	9	9	9	54	27	27	16.4484	0.00419919
A4L9P7	DIV14-vs-DIV10	-0.959097	0.247374	-3.87711	20	0.000937587	NA	0.470588	0	12	12	9	54	27	27	15.2803	0.00419919
F7F855	DIV14-vs-DIV10	-0.972822	0.251521	-3.86775	20	0.000958314	NA	0.388889	0	9	9	6	33	18	15	15.3035	0.00428064
D3ZBB3	DIV14-vs-DIV10	1.56253	0.392749	3.97844	17	0.00097156	NA	0.583333	0	6	3	6	15	3	12	13.1045	0.00432833
Q6MG61	DIV14-vs-DIV10	-1.10268	0.28573	-3.85916	20	0.000977724	NA	0.645833	0	15	9	15	54	27	27	15.0008	0.00433688
Q9Z158	DIV14-vs-DIV10	0.936051	0.242578	3.85877	20	0.000978632	NA	0.75	0	9	9	3	27	18	9	15.6503	0.00433688
D3ZMZ9	DIV14-vs-DIV10	-1.32411	0.344352	-3.84522	20	0.00101009	NA	0.571429	0	9	9	9	54	27	27	15.6011	0.00446449
Q91V33	DIV14-vs-DIV10	-0.691684	0.179934	-3.8441	20	0.00101273	NA	0.416667	0	24	15	24	93	45	48	16.9738	0.00446449
F1LP57	DIV14-vs-DIV10	-1.78821	0.465604	-3.84063	20	0.00102097	NA	0.475	0	11	11	11	63	33	30	15.2597	0.00448907
P63043;P63043-2;P63043-3;Q568Y8	DIV14-vs-DIV10	-0.93307	0.243052	-3.83897	20	0.00102493	NA	0.428571	0	9	9	9	48	24	24	15.4215	0.00449474
A0A0G2JVQ2;D3ZT89	DIV14-vs-DIV10	-1.24828	0.326226	-3.82644	20	0.00105536	NA	0.566667	0	12	12	9	39	21	18	13.6047	0.00461616
A0A1B0GWP9;O35397;Q6AZ23	DIV14-vs-DIV10	-1.01214	0.264993	-3.81949	20	0.00107262	NA	0.5	0	9	9	6	39	21	18	16.9209	0.00464344
D4ADQ3	DIV14-vs-DIV10	-1.47244	0.324191	-4.54187	10	0.00107162	NA	0.685185	0	9	9	3	17	12	5	11.8931	0.00464344
P97538;Q5RKJ7	DIV14-vs-DIV10	-0.72417	0.189569	-3.82009	20	0.00107111	NA	0.5	0	12	12	9	54	27	27	16.0905	0.00464344
Q62885	DIV14-vs-DIV10	1.38053	0.350837	3.93497	17	0.00106757	NA	0.566667	0	12	12	3	39	30	9	14.3945	0.00464344
P62907	DIV14-vs-DIV10	-1.17566	0.308256	-3.81393	20	0.00108663	NA	0.25	0	14	14	11	63	36	27	18.3235	0.004692
Q80ZG6	DIV14-vs-DIV10	-0.787693	0.188723	-4.17381	13	0.0010916	NA	0.666667	0	9	9	6	24	18	6	14.495	0.0047014
D4ACM9	DIV14-vs-DIV10	-0.950789	0.247353	-3.84386	19	0.00109451	NA	0.444444	0	18	15	12	60	39	21	14.2255	0.00470191
D4A604	DIV14-vs-DIV10	-0.676127	0.177534	-3.80844	20	0.00110063	NA	0.4	0	9	9	9	54	27	27	14.8057	0.00470422
P24051	DIV14-vs-DIV10	-0.815052	0.213998	-3.80869	20	0.0011	NA	0.541667	0	6	6	6	33	18	15	17.4791	0.00470422
D3ZK16	DIV14-vs-DIV10	-6.60476	1.58609	-4.16418	13	0.0011114	NA	0.916667	0	6	3	3	12	6	6	12.3148	0.00472104
O35977	DIV14-vs-DIV10	-1.71265	0.419192	-4.08561	14	0.00111298	NA	0.75	0	9	6	6	21	12	9	13.3052	0.00472104
Q9R0E0	DIV14-vs-DIV10	-1.18255	0.30524	-3.87417	18	0.00111161	NA	0.766667	0	12	6	9	21	9	12	13.8517	0.00472104
D3ZIT3;D4A1J7	DIV14-vs-DIV10	-0.934432	0.243783	-3.83304	19	0.00112187	NA	0.611111	0	6	6	6	21	9	12	16.9394	0.00474681
Q6AXU6	DIV14-vs-DIV10	-1.81941	0.479171	-3.797	20	0.00113042	NA	0.333333	0	21	21	15	108	63	45	16.4078	0.00477098
P58821	DIV14-vs-DIV10	-0.939755	0.247838	-3.79182	20	0.00114416	NA	0.0555556	0	9	9	9	51	27	24	15.5004	0.00481692
A0A0G2K889;D4A005	DIV14-vs-DIV10	-1.24212	0.310261	-4.00348	15	0.00115114	NA	0.738095	0	12	12	6	33	18	15	13.8885	0.0048342
F1M7N7	DIV14-vs-DIV10	0.716019	0.189371	3.78103	20	0.00117331	NA	0.6875	0	21	12	15	48	21	27	14.9399	0.00491507
B2GV82	DIV14-vs-DIV10	-1.20299	0.292018	-4.11957	13	0.00120804	NA	0.791667	0	6	6	3	15	9	6	13.9068	0.00503549
O88823	DIV14-vs-DIV10	-0.919434	0.231024	-3.97983	15	0.00120789	NA	0.416667	0	6	6	3	21	12	9	14.6978	0.00503549
Q5XI67	DIV14-vs-DIV10	-0.712341	0.189146	-3.7661	20	0.0012149	NA	0.510417	0	13	9	12	49	27	22	14.861	0.00504145
Q9JMC1	DIV14-vs-DIV10	0.859773	0.224244	3.83409	18	0.00121546	NA	0.588235	0	16	10	12	43	19	24	15.2274	0.00504145
D3ZAF9	DIV14-vs-DIV10	-0.826607	0.22009	-3.75576	20	0.00124454	NA	0.678161	0	17	12	17	59	33	26	15.0965	0.00514359
D3ZQN3	DIV14-vs-DIV10	0.759472	0.202246	3.75519	20	0.00124619	NA	0.230769	0	10	10	10	60	30	30	16.5245	0.00514359
P60901	DIV14-vs-DIV10	-0.751935	0.20037	-3.75274	20	0.00125334	NA	0.166667	0	9	9	6	45	27	18	17.491	0.00516046
P63249	DIV14-vs-DIV10	-1.57559	0.408514	-3.85688	17	0.00126464	NA	0.633333	0	12	12	6	36	24	12	14.8469	0.0051943
P54001	DIV14-vs-DIV10	-1.07671	0.288365	-3.73384	20	0.00130977	NA	0.472222	0	15	15	12	57	27	30	14.9698	0.00536657
B2GV79;M0R416;Q8VD52	DIV14-vs-DIV10	0.585839	0.157003	3.73138	20	0.0013173	NA	0.184211	0	16	16	16	93	45	48	17.5689	0.00538431
Q5M8C7;Q8K581	DIV14-vs-DIV10	-0.651656	0.174727	-3.72956	20	0.0013229	NA	0.321429	0	12	9	10	57	27	30	17.2861	0.00539409
A0A0G2JZZ3	DIV14-vs-DIV10	-0.615908	0.165362	-3.72459	20	0.00133831	NA	0.616667	0	14	14	8	49	25	24	14.7377	0.0054281
B5DF44	DIV14-vs-DIV10	-0.728658	0.195581	-3.7256	20	0.00133516	NA	0.710526	0	13	10	7	33	18	15	16.5217	0.0054281
D4A188	DIV14-vs-DIV10	-1.10156	0.295819	-3.72376	20	0.00134091	NA	0.37037	0	15	15	12	68	36	32	15.0323	0.0054281
Q3MIB4	DIV14-vs-DIV10	-0.925464	0.24893	-3.71776	20	0.00135978	NA	0.539216	0	14	11	9	47	23	24	15.4719	0.0054913
D3Z863	DIV14-vs-DIV10	-1.41407	0.380617	-3.71521	20	0.0013679	NA	0.626667	0	19	12	16	56	27	29	14.2639	0.00551086
P60892	DIV14-vs-DIV10	-0.752162	0.202571	-3.71309	20	0.00137467	NA	0.333333	0	6	3	6	24	9	15	18.633	0.00552494
A0A0G2K2L1;Q9WTQ2	DIV14-vs-DIV10	-1.43124	0.346104	-4.13529	12	0.00138238	NA	0.777778	0	11	11	3	20	17	3	13.3588	0.00553134
D3ZHM7	DIV14-vs-DIV10	-1.36494	0.361534	-3.77541	18	0.00138527	NA	0.820988	0	12	12	6	32	23	9	12.9456	0.00553134
D4ACF5	DIV14-vs-DIV10	-1.43584	0.380343	-3.77513	18	0.00138612	NA	0.777778	0	12	12	3	27	21	6	13.9141	0.00553134
D4A3E3	DIV14-vs-DIV10	-1.23544	0.333486	-3.70461	20	0.00140209	NA	0.625	0	15	9	15	54	27	27	15.5657	0.00558183
A0A0G2K513;D3ZSD8	DIV14-vs-DIV10	0.719662	0.19279	3.73287	19	0.00141	NA	0.666667	0	15	3	15	30	9	21	14.6865	0.00559405
Q3KRE6	DIV14-vs-DIV10	-4.0203	0.789552	-5.09187	7	0.00141223	NA	0.833333	0	6	3	3	12	9	3	13.4394	0.00559405
M0R735	DIV14-vs-DIV10	-0.948611	0.256337	-3.70064	20	0.00141512	NA	0.240741	0	25	25	19	123	66	57	16.5123	0.00559405
Q4V897	DIV14-vs-DIV10	-1.14905	0.31067	-3.69861	20	0.00142183	NA	0.595238	0	15	12	15	51	24	27	14.4635	0.0056074
B2RYX0;M0R9L0	DIV14-vs-DIV10	-0.947979	0.256708	-3.69282	20	0.00144111	NA	0.1	0	15	15	12	81	45	36	17.2563	0.00567015
P62083	DIV14-vs-DIV10	-0.979008	0.265298	-3.69021	20	0.00144989	NA	0	0	14	14	14	84	42	42	19.2646	0.0056914
A0A2H2GPM9;Q7TT47;Q7TT47-2	DIV14-vs-DIV10	-0.869795	0.236154	-3.68317	20	0.00147387	NA	0.527778	0	18	18	15	68	36	32	14.9458	0.00577208
A0A140UHX2	DIV14-vs-DIV10	-1.10569	0.288857	-3.82782	16	0.00148308	NA	0.859375	0	15	15	3	27	21	6	13.1454	0.00579468
G3V648	DIV14-vs-DIV10	0.941048	0.255834	3.67836	20	0.00149046	NA	0.25	0	15	15	15	90	45	45	16.7106	0.00581003
A0A0G2K658;M0R3X6	DIV14-vs-DIV10	-1.21158	0.302531	-4.00483	13	0.0014984	NA	0.5	0	5	5	5	15	10	5	15.3198	0.00582751
A0A0H2UHT5;F1LNI5	DIV14-vs-DIV10	-1.06435	0.28986	-3.67196	20	0.00151283	NA	0.55	0	9	9	9	54	27	27	16.2463	0.00587005
D3ZKG3	DIV14-vs-DIV10	-0.733649	0.200278	-3.66316	20	0.00154413	NA	0.625	0	15	12	12	54	27	27	15.1671	0.00597239
F1LQS3;P21533	DIV14-vs-DIV10	-0.84107	0.229702	-3.66157	20	0.00154984	NA	0.136364	0	19	19	19	114	57	57	17.4661	0.00597239
Q920L7	DIV14-vs-DIV10	-1.13655	0.310385	-3.66175	20	0.0015492	NA	0.566667	0	9	6	9	39	18	21	15.874	0.00597239
A0A0G2JWA3	DIV14-vs-DIV10	-1.19595	0.324291	-3.68789	19	0.00156228	NA	0.5	0	12	12	9	36	15	21	13.73	0.00600656
Q66H20;Q66H20-2	DIV14-vs-DIV10	-1.08302	0.296616	-3.65123	20	0.00158756	NA	0.25	0	9	9	9	54	27	27	17.6784	0.00608986
D4A5A6	DIV14-vs-DIV10	-0.783926	0.215059	-3.64516	20	0.00161015	NA	0.645833	0	18	9	18	54	27	27	14.8795	0.00616247
P41777	DIV14-vs-DIV10	-0.97563	0.267876	-3.64209	20	0.00162168	NA	0	0	13	13	13	78	39	39	17.3237	0.00618048
Q4KM57	DIV14-vs-DIV10	-0.629787	0.172926	-3.64195	20	0.00162219	NA	0.25	0	9	9	9	54	27	27	16.9317	0.00618048
P57097	DIV14-vs-DIV10	-1.26063	0.340816	-3.69887	18	0.00164279	NA	0.617647	0	12	12	9	39	18	21	14.4463	0.00624481
D3ZVW3	DIV14-vs-DIV10	-1.07866	0.291799	-3.69658	18	0.00165119	NA	0.75	0	15	15	3	39	30	9	14.9533	0.00626263
D3ZQ51	DIV14-vs-DIV10	-0.958754	0.261954	-3.66001	19	0.00166476	NA	0.625	0	15	9	15	54	27	27	15.3958	0.00629603
D4A916	DIV14-vs-DIV10	-0.867533	0.237077	-3.65929	19	0.00166748	NA	0.568627	0	14	9	14	44	18	26	14.3618	0.00629603
F1LLX6	DIV14-vs-DIV10	0.64939	0.179153	3.62477	20	0.0016883	NA	0.333333	0	18	15	18	72	33	39	17.0387	0.0063604
D4AE65	DIV14-vs-DIV10	-0.936754	0.256492	-3.65217	19	0.00169472	NA	0.695652	0	20	20	8	42	31	11	14.4482	0.00637034
D3ZCU8	DIV14-vs-DIV10	-0.826434	0.228406	-3.61826	20	0.00171405	NA	0.25	0	12	9	12	54	27	27	16.4299	0.00641434
F1M4Q5	DIV14-vs-DIV10	-0.925535	0.253764	-3.64723	19	0.00171392	NA	0.711538	0	18	12	12	48	27	21	14.8019	0.00641434
A0A0G2JT90;D3ZTV7	DIV14-vs-DIV10	-1.52544	0.422867	-3.60739	20	0.00175792	NA	0.75	0	28	25	22	63	35	28	13.9996	0.00656394
O35820	DIV14-vs-DIV10	-1.29395	0.349696	-3.70021	17	0.00177701	NA	0.5	0	6	3	6	18	9	9	15.5735	0.00662053
D3ZNU1	DIV14-vs-DIV10	-1.06808	0.294487	-3.62691	19	0.00179508	NA	0.533333	0	12	12	12	42	21	21	14.5639	0.00667311
A0A0G2KA71;Q5FVC5	DIV14-vs-DIV10	-0.871649	0.242477	-3.59477	20	0.0018102	NA	0.305556	0	18	15	18	75	36	39	15.677	0.0067145
D3ZMS5	DIV14-vs-DIV10	1.53801	0.42872	3.58744	20	0.00184128	NA	0.424242	0	8	8	8	38	24	14	13.9341	0.00678495
D4A7J4	DIV14-vs-DIV10	-1.89601	0.495026	-3.83012	14	0.00183823	NA	0.583333	0	5	5	3	17	11	6	12.2356	0.00678495
Q4V886	DIV14-vs-DIV10	-0.833029	0.23218	-3.58787	20	0.00183946	NA	0.625	0	15	12	12	54	27	27	15.0909	0.00678495
F1MAQ7	DIV14-vs-DIV10	-1.14893	0.300179	-3.82748	14	0.00184781	NA	0.842105	0	9	9	3	18	15	3	14.1269	0.00679411
D4A8W8	DIV14-vs-DIV10	-1.79275	0.451522	-3.97046	12	0.00185795	NA	0.867816	0	17	15	2	23	21	2	12.986	0.00681653
A0A0G2JXM6;G3V8X1;Q6AXT7	DIV14-vs-DIV10	-0.862809	0.24102	-3.57983	20	0.0018741	NA	0.575	0	15	9	12	51	27	24	14.8872	0.00686085
D4A017	DIV14-vs-DIV10	-0.712201	0.199098	-3.57713	20	0.00188587	NA	0.433333	0	15	15	9	57	30	27	15.3571	0.00688895
Q5U205	DIV14-vs-DIV10	-0.803094	0.224792	-3.57261	20	0.00190579	NA	0.466667	0	9	9	9	48	24	24	16.12	0.00694664
Q505J7	DIV14-vs-DIV10	1.61123	0.451533	3.56836	20	0.00192465	NA	0.583333	0	9	9	9	45	21	24	15.0633	0.00700025
A0A096MIV6	DIV14-vs-DIV10	-1.13951	0.319732	-3.56394	20	0.00194452	NA	0.607143	0	12	12	6	36	21	15	14.1841	0.00703939
Q6P685	DIV14-vs-DIV10	-0.676522	0.189836	-3.56371	20	0.00194553	NA	0.52381	0	18	9	18	60	27	33	16.9623	0.00703939
D3ZZ26	DIV14-vs-DIV10	1.1111	0.309513	3.58983	19	0.0019531	NA	0.416667	0	6	3	6	21	9	12	11.5069	0.00703939
F1M695	DIV14-vs-DIV10	1.55957	0.375046	4.15834	10	0.00195388	NA	0.75	0	9	3	9	27	3	24	15.926	0.00703939
Q5PQN2	DIV14-vs-DIV10	-1.1489	0.322605	-3.56133	20	0.00195632	NA	0.714286	0	9	9	6	36	24	12	15.3796	0.00703939
B0BN82	DIV14-vs-DIV10	-0.60474	0.16989	-3.55959	20	0.00196422	NA	0.477273	0	19	19	16	69	36	33	15.0595	0.00705277
P63245	DIV14-vs-DIV10	-1.48903	0.418706	-3.55627	20	0.00197942	NA	0.611111	0	12	12	9	42	24	18	17.2612	0.00709222
P68136	DIV14-vs-DIV10	2.31855	0.653831	3.5461	20	0.00202667	NA	0.2	0	15	15	12	72	42	30	20.6475	0.0072461
B0BNA9	DIV14-vs-DIV10	-1.22901	0.347165	-3.54014	20	0.00205484	NA	0.833333	0	15	9	12	35	18	17	14.4568	0.00731574
Q6MG82	DIV14-vs-DIV10	-0.603661	0.170503	-3.54046	20	0.00205333	NA	0	0	9	9	9	54	27	27	18.1625	0.00731574
Q8K1Q0	DIV14-vs-DIV10	-0.704786	0.199345	-3.5355	20	0.00207707	NA	0.315789	0	13	13	13	78	39	39	16.6257	0.00737928
D4A5R3	DIV14-vs-DIV10	-0.91807	0.260034	-3.53058	20	0.00210089	NA	0.645833	0	15	15	12	54	27	27	14.577	0.00744822
B5DEG7	DIV14-vs-DIV10	-1.01011	0.286725	-3.52294	20	0.00213843	NA	0.375	0	10	10	10	60	30	30	15.4256	0.00756389
B5DFJ4	DIV14-vs-DIV10	-0.720604	0.20464	-3.52132	20	0.00214646	NA	0.583333	0	11	9	11	52	27	25	16.7235	0.00756389
F1LRL9	DIV14-vs-DIV10	-1.13467	0.322402	-3.51941	20	0.00215598	NA	0.142857	0	21	18	21	108	54	54	17.0907	0.00756389
P08753	DIV14-vs-DIV10	-0.758379	0.215443	-3.52009	20	0.00215258	NA	0.0384615	0	13	13	13	75	39	36	16.3574	0.00756389
P62832	DIV14-vs-DIV10	-0.742374	0.210917	-3.51975	20	0.00215431	NA	0.0714286	0	21	21	18	117	63	54	18.2316	0.00756389
A0A0G2K2Z2;A0A0G2K5K7	DIV14-vs-DIV10	-0.728373	0.207118	-3.51671	20	0.00216953	NA	0.566667	0	9	9	6	39	21	18	16.1496	0.0075956
A0A0H2UHZ4;O35986	DIV14-vs-DIV10	-0.700224	0.199893	-3.50299	20	0.00223957	NA	0	0	9	9	9	54	27	27	16.8695	0.00779745
D3ZB48	DIV14-vs-DIV10	-1.06787	0.2999	-3.56074	18	0.00223396	NA	0.666667	0	15	9	12	51	27	24	14.6494	0.00779745
D4A7D7	DIV14-vs-DIV10	-1.15035	0.272716	-4.21811	9	0.0022457	NA	0.766667	0	6	6	6	21	15	6	12.4127	0.00779745
Q9QZ86	DIV14-vs-DIV10	-0.591961	0.169017	-3.50237	20	0.00224279	NA	0.0666667	0	15	15	15	84	45	39	15.395	0.00779745
G3V678	DIV14-vs-DIV10	-1.34769	0.378981	-3.55609	18	0.00225716	NA	0.715278	0	17	12	14	47	30	17	13.6346	0.00782109
P61765-2	DIV14-vs-DIV10	0.995304	0.280069	3.55379	18	0.00226876	NA	0.3	0	10	8	8	42	20	22	16.6588	0.00784516
Q8CG07	DIV14-vs-DIV10	-1.06349	0.293369	-3.6251	16	0.00227528	NA	0.277778	0	6	6	5	26	15	11	15.4851	0.0078516
D3ZXY4	DIV14-vs-DIV10	1.75878	0.499452	3.52141	19	0.00228171	NA	0.5625	0	6	6	3	21	15	6	13.8329	0.00785768
Q4KM77	DIV14-vs-DIV10	-0.813969	0.233286	-3.48914	20	0.00231252	NA	0.25	0	9	9	9	54	27	27	16.4354	0.00794752
A0JPM9	DIV14-vs-DIV10	-0.846929	0.243097	-3.48391	20	0.00234068	NA	0.411111	0	9	9	9	53	27	26	17.0434	0.00800353
D3Z8R4	DIV14-vs-DIV10	-0.870051	0.249797	-3.48303	20	0.00234547	NA	0.0416667	0	16	16	16	92	48	44	15.6902	0.00800353
D3ZKX8	DIV14-vs-DIV10	-1.33941	0.384443	-3.48404	20	0.00233998	NA	0.5	0	12	9	12	54	27	27	14.625	0.00800353
G3V7L0;P24483	DIV14-vs-DIV10	-0.687359	0.194258	-3.53837	18	0.00234783	NA	0.416667	0	6	6	3	21	12	9	15.3247	0.00800353
Q27W01	DIV14-vs-DIV10	-0.592095	0.170093	-3.48101	20	0.00235643	NA	0	0	8	8	8	48	24	24	17.6759	0.00801661
D4A0W4;H9N1L3;H9N1L4	DIV14-vs-DIV10	-1.35276	0.389026	-3.4773	20	0.00237673	NA	0.533333	0	14	9	14	47	27	20	15.8039	0.00805316
G3V662;P49791	DIV14-vs-DIV10	-0.697675	0.200622	-3.47757	20	0.00237528	NA	0.454545	0	16	13	16	75	36	39	13.3931	0.00805316
F1M7W0	DIV14-vs-DIV10	-1.22789	0.305115	-4.02437	10	0.00242137	NA	0.75	0	5	2	5	12	2	10	14.2251	0.00818389
D3ZS52	DIV14-vs-DIV10	-0.86487	0.249404	-3.46774	20	0.0024299	NA	0	0	6	6	6	36	18	18	17.0116	0.00818389
D4AED2	DIV14-vs-DIV10	-1.15622	0.287446	-4.02239	10	0.00242907	NA	0.75	0	6	6	3	18	15	3	14.0087	0.00818389
Q9JIX5	DIV14-vs-DIV10	-1.65205	0.441458	-3.74225	13	0.00246356	NA	0.864198	0	16	14	2	22	20	2	14.151	0.00828071
A0A0G2JWJ7;B1WBR1;O35254	DIV14-vs-DIV10	-0.803058	0.232138	-3.4594	20	0.0024772	NA	0.466667	0	9	9	9	48	21	27	15.0083	0.00829352
P10354;Q5PPG5	DIV14-vs-DIV10	0.878629	0.253983	3.4594	20	0.00247722	NA	0.375	0	9	9	9	45	21	24	14.9843	0.00829352
P63081	DIV14-vs-DIV10	0.61796	0.178717	3.45776	20	0.00248661	NA	0	0	8	8	8	48	24	24	18.0204	0.00830844
Q64548	DIV14-vs-DIV10	-0.639109	0.18491	-3.45632	20	0.00249493	NA	0	0	14	14	14	84	42	42	16.8975	0.00831971
A0A0G2JTD1	DIV14-vs-DIV10	-1.19402	0.343162	-3.47946	19	0.00250961	NA	0.742424	0	24	21	9	54	33	21	13.4065	0.00833763
Q642B5	DIV14-vs-DIV10	-0.682916	0.197736	-3.45368	20	0.0025102	NA	0.527778	0	15	15	9	54	27	27	15.0063	0.00833763
G3V6G5	DIV14-vs-DIV10	-0.892299	0.249818	-3.57179	16	0.00254654	NA	0.541667	0	9	9	9	33	24	9	14.5314	0.00844166
Q68FY1	DIV14-vs-DIV10	-0.801157	0.233055	-3.43763	20	0.00260499	NA	0.5	0	9	9	9	54	27	27	15.7171	0.00861848
D3ZSP7	DIV14-vs-DIV10	-0.969234	0.282121	-3.43553	20	0.0026177	NA	0.5	0	18	9	15	57	27	30	15.6353	0.00864353
D4A0Z1	DIV14-vs-DIV10	-0.934837	0.27228	-3.43337	20	0.00263077	NA	0.595238	0	18	18	12	54	30	24	13.8345	0.00866971
A0A0G2JYC2;P0C588	DIV14-vs-DIV10	-1.67553	0.471729	-3.5519	16	0.00265585	NA	0.694444	0	15	15	6	33	27	6	13.83	0.00873525
Q3MID9;Q9QXY4	DIV14-vs-DIV10	1.51302	0.441836	3.42439	20	0.00268587	NA	0.565217	0	14	14	11	63	30	33	15.3752	0.00881677
P45592	DIV14-vs-DIV10	-0.606885	0.177569	-3.41775	20	0.00272737	NA	0	0	17	17	17	102	51	51	18.5639	0.00893557
A0A0G2K1P1	DIV14-vs-DIV10	1.61757	0.473431	3.4167	20	0.00273399	NA	0.763158	0	8	8	6	29	14	15	15.2401	0.00893988
D3ZFP4	DIV14-vs-DIV10	-0.736765	0.215937	-3.41194	20	0.0027642	NA	0.4375	0	9	9	9	54	27	27	16.6017	0.00902114
Q9JL55	DIV14-vs-DIV10	2.53131	0.725222	3.4904	17	0.00280178	NA	0.583333	0	12	12	3	30	21	9	14.5519	0.00912611
D4A3X0	DIV14-vs-DIV10	-0.910455	0.267374	-3.40517	20	0.00280767	NA	0.444444	0	18	18	14	80	42	38	14.843	0.00912765
Q5XIW8	DIV14-vs-DIV10	-0.850904	0.249952	-3.40427	20	0.0028135	NA	0.583333	0	15	9	12	60	27	33	15.1694	0.00912897
F6PUQ7;F7ERL4	DIV14-vs-DIV10	-1.47677	0.434122	-3.40173	20	0.00283005	NA	0.738095	0	15	12	6	36	24	12	13.9376	0.0091439
P47816	DIV14-vs-DIV10	-0.961622	0.282654	-3.40211	20	0.00282755	NA	0.462963	0	9	9	5	29	18	11	14.6193	0.0091439
Q5XIP0	DIV14-vs-DIV10	0.70186	0.204878	3.42575	19	0.00283439	NA	0.653846	0	12	12	12	54	27	27	15.0819	0.0091439
G3V7J3;Q460M5	DIV14-vs-DIV10	-3.09962	0.76381	-4.05811	9	0.00285002	NA	0.694444	0	6	3	3	12	3	9	13.4553	0.00917673
P07483	DIV14-vs-DIV10	1.18171	0.347977	3.39595	20	0.00286802	NA	0.1875	0	13	13	13	78	39	39	18.5587	0.00921707
F1LXP8	DIV14-vs-DIV10	-2.45259	0.670281	-3.65905	13	0.00288702	NA	0.833333	0	6	6	3	12	9	3	12.5026	0.00924956
Q2I6B1	DIV14-vs-DIV10	-2.02929	0.589068	-3.44492	18	0.00288912	NA	0.714286	0	6	6	6	24	15	9	14.9285	0.00924956
D3ZJG4	DIV14-vs-DIV10	-0.623218	0.183976	-3.3875	20	0.00292442	NA	0.433333	0	15	9	12	54	27	27	15.9912	0.00932712
D3ZN61	DIV14-vs-DIV10	0.64831	0.174233	3.72093	12	0.0029219	NA	0.7	0	12	3	12	27	3	24	13.7628	0.00932712
M0RCP2	DIV14-vs-DIV10	-1.22759	0.360525	-3.40501	19	0.0029706	NA	0.5	0	9	9	6	27	21	6	15.8082	0.00943866
Q5FVL6	DIV14-vs-DIV10	-0.838686	0.248033	-3.38135	20	0.00296618	NA	0	0	6	6	6	36	18	18	15.4573	0.00943866
Q4V8B7	DIV14-vs-DIV10	-0.640078	0.189469	-3.37828	20	0.00298723	NA	0.0185185	0	9	9	9	53	26	27	18.4956	0.00947363
Q6AYQ9	DIV14-vs-DIV10	-1.3688	0.387102	-3.53603	15	0.00299383	NA	0.458333	0	12	9	9	39	18	21	14.8187	0.00947672
A0A0G2K916;E9PTK9	DIV14-vs-DIV10	-0.901751	0.258614	-3.48686	16	0.00304692	NA	0.883333	0	18	12	12	30	15	15	13.8363	0.00959069
D3ZGZ9	DIV14-vs-DIV10	-1.82184	0.532503	-3.42127	18	0.00304458	NA	0.883333	0	12	12	3	27	18	9	13.7757	0.00959069
Q566E4	DIV14-vs-DIV10	-0.654599	0.194183	-3.37103	20	0.00303752	NA	0	0	19	19	19	114	57	57	17.7974	0.00959069
D3ZVH6	DIV14-vs-DIV10	-0.744813	0.221282	-3.36589	20	0.00307367	NA	0.5	0	15	9	12	54	27	27	15.4939	0.00965683
Q5EB56	DIV14-vs-DIV10	-1.56421	0.403682	-3.87485	10	0.00308467	NA	0.75	0	9	6	3	18	15	3	13.5563	0.00967335
D3ZSY8	DIV14-vs-DIV10	-0.686859	0.204307	-3.3619	20	0.00310207	NA	0	0	10	10	10	60	30	30	16.7457	0.00970983
A0A0G2JUS7;B0BN86	DIV14-vs-DIV10	0.591516	0.176244	3.35622	20	0.00314287	NA	0.201754	0	19	19	16	91	43	48	17.3275	0.0098011
F7EZ89	DIV14-vs-DIV10	-0.654311	0.19494	-3.35647	20	0.00314109	NA	0.25	0	9	9	9	54	27	27	15.5038	0.0098011
Q5I0F0	DIV14-vs-DIV10	-0.736938	0.219823	-3.35241	20	0.00317057	NA	0	0	9	9	9	54	27	27	15.9037	0.0098692
F1LZB0	DIV14-vs-DIV10	-1.01699	0.304031	-3.34503	20	0.00322487	NA	0.645833	0	18	15	12	51	27	24	13.7211	0.0100197
D3ZKR9	DIV14-vs-DIV10	-0.835862	0.25031	-3.3393	20	0.0032676	NA	0	0	9	9	9	54	27	27	14.8174	0.0101338
Q6MG51	DIV14-vs-DIV10	1.47533	0.443343	3.32774	20	0.00335563	NA	0.708333	0	8	8	3	23	14	9	16.0426	0.0103877
Q0PGW2	DIV14-vs-DIV10	-1.12866	0.325271	-3.4699	15	0.0034289	NA	0.805556	0	9	9	3	21	18	3	14.9472	0.010595
A0A0G2K719	DIV14-vs-DIV10	-0.765646	0.230899	-3.31593	20	0.0034479	NA	0.0833333	0	12	12	12	66	33	33	16.7302	0.0106342
D3ZTF0	DIV14-vs-DIV10	0.963596	0.274439	3.51115	14	0.00345772	NA	0.5	0	15	12	12	45	18	27	15.2925	0.010645
B2RYS9	DIV14-vs-DIV10	-0.628732	0.190043	-3.30837	20	0.00350832	NA	0.5625	0	10	10	10	42	23	19	16.0698	0.010781
Q68FQ7	DIV14-vs-DIV10	-0.659828	0.199549	-3.30659	20	0.00352265	NA	0.595238	0	12	9	12	51	27	24	14.8427	0.0108054
P55770	DIV14-vs-DIV10	-0.778628	0.235714	-3.30328	20	0.00354957	NA	0.5	0	10	10	8	50	26	24	18.8633	0.0108681
A0A0H2UHP0;Q9R1D1	DIV14-vs-DIV10	-1.63676	0.488643	-3.34959	18	0.00356815	NA	0.666667	0	21	21	9	42	33	9	14.117	0.0109052
M0R8J3	DIV14-vs-DIV10	-0.705555	0.214027	-3.29657	20	0.00360463	NA	0.595238	0	21	15	15	54	27	27	15.3431	0.0109967
F1LR84;P97738	DIV14-vs-DIV10	1.05793	0.287311	3.68218	11	0.00361207	NA	0.725	0	9	6	9	33	9	24	15.4058	0.0109995
P62078	DIV14-vs-DIV10	-0.707505	0.214754	-3.2945	20	0.00362183	NA	0	0	6	6	6	36	18	18	16.0233	0.0110093
D3ZU51	DIV14-vs-DIV10	-0.854797	0.257752	-3.31635	19	0.00362912	NA	0.666667	0	18	15	9	51	27	24	13.8844	0.0110116
D3ZQ74;Q63321	DIV14-vs-DIV10	-1.4615	0.434079	-3.3669	17	0.00366077	NA	0.809524	0	9	9	6	24	18	6	13.528	0.0110876
F1LQH9	DIV14-vs-DIV10	-0.705643	0.214567	-3.28868	20	0.00367047	NA	0.433333	0	9	9	9	51	27	24	15.9314	0.0110971
A0A0G2K1L7;D3ZA12	DIV14-vs-DIV10	-1.23412	0.373232	-3.30657	19	0.00371002	NA	0.833333	0	6	6	3	18	12	6	15.9486	0.011135
D3ZQI0	DIV14-vs-DIV10	-0.680411	0.207158	-3.28451	20	0.00370578	NA	0.515152	0	8	8	8	32	14	18	15.4812	0.011135
G3V9U0	DIV14-vs-DIV10	-0.761944	0.231935	-3.28516	20	0.0037002	NA	0.230769	0	10	10	10	60	30	30	16.1696	0.011135
Q701R3	DIV14-vs-DIV10	-1.14117	0.336261	-3.3937	16	0.00370913	NA	0.611111	0	6	6	3	21	12	9	15.4686	0.011135
D3ZXQ2	DIV14-vs-DIV10	-0.634863	0.193362	-3.2833	20	0.00371607	NA	0.25	0	9	9	9	54	27	27	16.6672	0.011135
D3ZXM4	DIV14-vs-DIV10	-0.686837	0.209416	-3.27977	20	0.00374624	NA	0.3	0	7	7	7	42	21	21	15.4872	0.0112055
D4AD99	DIV14-vs-DIV10	-0.788353	0.232694	-3.38794	16	0.00375449	NA	0.698413	0	15	12	9	41	18	23	14.7558	0.0112102
Q2KMM2	DIV14-vs-DIV10	-0.647351	0.197569	-3.27658	20	0.00377378	NA	0.361111	0	12	12	12	69	36	33	16.056	0.0112479
A0A0G2JVU0;D3ZAL8	DIV14-vs-DIV10	2.0726	0.633252	3.27295	20	0.00380529	NA	0.538462	0	10	10	7	36	18	18	14.1584	0.0113217
A0A0G2JX52;A0A0G2K7A6;G3V8F1;P28573	DIV14-vs-DIV10	1.15186	0.322699	3.56946	12	0.00385619	NA	0.0555556	0	9	9	9	51	24	27	15.5829	0.0114328
P15337;P15337-2	DIV14-vs-DIV10	-1.82264	0.49997	-3.6455	11	0.00385091	NA	0.666667	0	9	9	3	24	21	3	15.1339	0.0114328
Q4KM31	DIV14-vs-DIV10	-1.09049	0.33188	-3.2858	19	0.00388766	NA	0.0833333	0	6	6	6	33	15	18	16.188	0.0115058
O88377	DIV14-vs-DIV10	-0.649972	0.199223	-3.26254	20	0.00389715	NA	0.427083	0	16	16	9	58	31	27	15.7109	0.0115137
F7FA68	DIV14-vs-DIV10	-1.18964	0.363426	-3.2734	19	0.00399772	NA	0.47619	0	11	11	9	44	26	18	14.5774	0.0117901
Q5BJR4	DIV14-vs-DIV10	1.27276	0.370541	3.43488	14	0.00402386	NA	0.5	0	12	6	12	36	12	24	14.1398	0.0118465
F1LPC7;Q8VHK7	DIV14-vs-DIV10	-0.718715	0.221378	-3.24654	20	0.0040425	NA	0.458333	0	9	6	9	39	18	21	15.8445	0.0118806
Q4V8K5	DIV14-vs-DIV10	-0.775007	0.23879	-3.24556	20	0.00405158	NA	0.5	0	12	9	9	54	27	27	16.1942	0.0118865
Q9QYU2	DIV14-vs-DIV10	0.648798	0.200113	3.24216	20	0.0040833	NA	0.333333	0	18	18	12	75	42	33	14.8903	0.0119587
D3ZCZ9	DIV14-vs-DIV10	0.88179	0.272297	3.23834	20	0.00411911	NA	0.206667	0	25	22	23	121	52	69	16.3314	0.0120427
Q5U2Y6	DIV14-vs-DIV10	-0.619535	0.191416	-3.23658	20	0.0041357	NA	0.604167	0	18	15	15	57	30	27	15.5909	0.0120702
A0A0G2JXG5	DIV14-vs-DIV10	-0.595919	0.184307	-3.23329	20	0.00416699	NA	0.222222	0	9	6	9	42	18	24	15.5371	0.0121405
Q8VIL3	DIV14-vs-DIV10	-0.613299	0.18995	-3.22874	20	0.00421053	NA	0.361111	0	15	15	12	69	36	33	15.4286	0.0122462
Q811S9	DIV14-vs-DIV10	-0.772658	0.239521	-3.22584	20	0.00423849	NA	0.385417	0	13	10	13	59	30	29	15.3025	0.0123062
A0A0G2JXC8;Q0VGK2	DIV14-vs-DIV10	1.44854	0.435636	3.32511	16	0.00428639	NA	0.633333	0	9	6	9	33	15	18	14.6055	0.0124201
D3ZJS6	DIV14-vs-DIV10	-1.49946	0.361272	-4.15049	7	0.00429247	NA	0.904762	0	12	12	3	15	12	3	13.5122	0.0124201
A0A0G2JT47;P57769	DIV14-vs-DIV10	-0.723882	0.224969	-3.2177	20	0.00431806	NA	0.575	0	14	14	8	51	27	24	15.8376	0.0124728
A0A0G2K249;Q5RKH1	DIV14-vs-DIV10	-0.633572	0.197711	-3.20453	20	0.00444993	NA	0.571429	0	9	9	9	54	27	27	15.4893	0.0128317
F1M6U0	DIV14-vs-DIV10	-0.787247	0.242468	-3.2468	18	0.00447683	NA	0.566667	0	14	12	11	52	27	25	14.6466	0.012884
P55053	DIV14-vs-DIV10	-0.639813	0.199863	-3.20125	20	0.0044834	NA	0	0	22	22	22	132	66	66	19.6488	0.012884
Q6AYF6;Q7TP03	DIV14-vs-DIV10	-0.788761	0.244979	-3.21971	19	0.00451034	NA	0.711538	0	12	9	9	45	27	18	15.067	0.0129394
A0A0G2K6T6	DIV14-vs-DIV10	-0.785691	0.246198	-3.19129	20	0.00458642	NA	0.783333	0	15	12	9	42	27	15	14.3543	0.0131353
M0R9Z5	DIV14-vs-DIV10	-0.880346	0.261473	-3.36687	14	0.00460669	NA	0.75	0	15	15	6	39	27	12	13.8051	0.0131709
G3V7L6	DIV14-vs-DIV10	-0.624113	0.196438	-3.17715	20	0.00473669	NA	0	0	6	6	6	36	18	18	18.4099	0.0134968
G3V7W3;P54258	DIV14-vs-DIV10	-1.11939	0.337864	-3.31313	15	0.00472983	NA	0.708333	0	6	6	3	21	15	6	14.818	0.0134968
Q91XJ0	DIV14-vs-DIV10	-1.05411	0.332054	-3.1745	20	0.00476542	NA	0.666667	0	6	6	3	24	15	9	15.351	0.0135557
A0A0G2JYA2;Q9JHU5	DIV14-vs-DIV10	1.00432	0.316542	3.17278	20	0.00478418	NA	0.652174	0	9	9	9	48	21	27	16.1905	0.0135861
D4A7Q3	DIV14-vs-DIV10	-1.50765	0.428403	-3.51922	11	0.00480505	NA	0.555556	0	6	6	6	24	12	12	14.4062	0.0136224
A0A0G2JSM1;A0A0G2K953;Q8VHV8	DIV14-vs-DIV10	-1.75758	0.518237	-3.39145	13	0.00482085	NA	0.703704	0	8	8	3	16	13	3	13.9668	0.0136442
Q6J2U6	DIV14-vs-DIV10	-0.76266	0.233729	-3.26301	16	0.00488541	NA	0.742424	0	21	12	12	51	30	21	13.2556	0.0138037
B2RYD0	DIV14-vs-DIV10	-0.870973	0.269503	-3.23178	17	0.00490054	NA	0.6	0	9	6	9	36	15	21	15.4188	0.0138233
A0A0G2JWM2;Q5RJQ4	DIV14-vs-DIV10	-0.645653	0.204769	-3.15307	20	0.00500372	NA	0.25	0	9	9	9	54	27	27	17.5495	0.0140908
G3V6R0	DIV14-vs-DIV10	1.53657	0.448408	3.42671	12	0.00501604	NA	0.518519	0	6	6	6	26	11	15	11.9722	0.0140986
Q5PPL3	DIV14-vs-DIV10	-0.602459	0.191174	-3.15136	20	0.00502325	NA	0.0454545	0	22	22	22	126	63	63	18.318	0.0140986
Q6P7R8	DIV14-vs-DIV10	-1.21468	0.383312	-3.16891	19	0.00505413	NA	0.666667	0	6	6	3	24	15	9	15.0404	0.0141616
A0A0G2K459	DIV14-vs-DIV10	-0.630469	0.200304	-3.14756	20	0.00506684	NA	0.0625	0	8	8	8	45	21	24	18.0319	0.0141737
Q4FZS1	DIV14-vs-DIV10	-2.016	0.578739	-3.48343	11	0.0051174	NA	0.777778	0	9	3	6	12	6	6	13.187	0.0142914
P03994	DIV14-vs-DIV10	0.969164	0.288583	3.35836	13	0.00513746	NA	0.466667	0	17	11	17	64	22	42	15.3361	0.0143237
A0A0G2K3V7;Q9WUL0	DIV14-vs-DIV10	-0.851548	0.271307	-3.13869	20	0.00517015	NA	0	0	9	9	9	54	27	27	18.3457	0.0143668
A0A5D0	DIV14-vs-DIV10	-0.827571	0.263779	-3.13736	20	0.0051858	NA	0	0	6	6	6	36	18	18	16.6394	0.0143668
G3V9I9	DIV14-vs-DIV10	-1.00483	0.303819	-3.30733	14	0.00518608	NA	0.861111	0	6	6	3	15	12	3	15.7118	0.0143668
O35867	DIV14-vs-DIV10	-0.745964	0.237776	-3.13725	20	0.00518705	NA	0.257576	0	11	11	8	49	25	24	16.1336	0.0143668
Q5HZE4	DIV14-vs-DIV10	-0.759076	0.242066	-3.13582	20	0.00520403	NA	0.291667	0	12	9	12	54	27	27	16.4801	0.0143901
A0A0G2JY07	DIV14-vs-DIV10	-0.948011	0.302612	-3.13276	20	0.00524029	NA	0.666667	0	16	9	16	55	27	28	15.4486	0.014443
Q5BK48	DIV14-vs-DIV10	-0.777242	0.248071	-3.13314	20	0.00523582	NA	0.5	0	19	13	19	75	35	40	15.8937	0.014443
B0BNB1	DIV14-vs-DIV10	2.03	0.555299	3.65568	9	0.00527074	NA	0.666667	0	6	3	3	12	6	6	13.7306	0.0145032
A0A0G2K5D5;D3ZMS4	DIV14-vs-DIV10	1.16585	0.371586	3.13749	19	0.00542199	NA	0.472222	0	18	15	15	57	27	30	15.0291	0.014895
Q5BJP4	DIV14-vs-DIV10	-0.674102	0.216535	-3.11313	20	0.00547925	NA	0	0	12	12	12	72	36	36	17.8183	0.0150278
Q6IMA8	DIV14-vs-DIV10	-0.917182	0.294803	-3.11117	20	0.00550368	NA	0.444444	0	15	12	12	60	36	24	15.0934	0.0150703
D3ZWL6	DIV14-vs-DIV10	-0.666611	0.214441	-3.10861	20	0.00553576	NA	0.5	0	12	12	9	54	27	27	15.8693	0.015109
Q5EB92	DIV14-vs-DIV10	-0.920542	0.281065	-3.27519	14	0.00552856	NA	0.787037	0	15	12	9	26	15	11	15.0458	0.015109
F1LRS5	DIV14-vs-DIV10	-0.704465	0.225554	-3.12326	19	0.00559702	NA	0.480392	0	16	11	14	55	29	26	15.6582	0.0152514
A0A0G2K816;A0A0G2KA59;Q6AXU9	DIV14-vs-DIV10	-1.09737	0.336195	-3.2641	14	0.0056519	NA	0.69697	0	8	5	6	20	11	9	13.8968	0.0153761
B2RYU7	DIV14-vs-DIV10	-0.679786	0.219376	-3.09873	20	0.00566114	NA	0.477273	0	12	12	12	69	33	36	16.1309	0.0153764
B5DEH2	DIV14-vs-DIV10	-0.721716	0.233041	-3.09695	20	0.00568411	NA	0.416667	0	24	15	24	93	45	48	16.373	0.0154139
P84817;P84817-2;P84817-3	DIV14-vs-DIV10	1.37374	0.444011	3.09394	20	0.00572297	NA	0.138889	0	18	18	15	93	48	45	16.4071	0.0154944
D3ZUV3	DIV14-vs-DIV10	-0.629957	0.203681	-3.09285	20	0.00573707	NA	0.4	0	9	9	9	54	27	27	16.2904	0.0155076
F1M1G2	DIV14-vs-DIV10	-1.75114	0.545286	-3.21141	15	0.0058261	NA	0.555556	0	9	9	3	24	15	9	15.026	0.015723
B1H227	DIV14-vs-DIV10	-0.763978	0.247758	-3.08356	20	0.00585914	NA	0.366667	0	15	15	9	57	30	27	16.5002	0.0157784
G3V659;P52591	DIV14-vs-DIV10	-0.985823	0.317775	-3.10227	19	0.00586536	NA	0.529412	0	11	11	9	50	26	24	14.8654	0.0157784
G3V9Q4	DIV14-vs-DIV10	-1.0025	0.323272	-3.10112	19	0.00588048	NA	0.690476	0	12	12	6	39	24	15	15.2627	0.0157938
A0A140TAC3;O88339	DIV14-vs-DIV10	-0.679854	0.220705	-3.08037	20	0.00590159	NA	0.25	0	9	9	9	54	27	27	17.1477	0.0158253
F1LMR7;P46101-2	DIV14-vs-DIV10	0.613049	0.199218	3.07728	20	0.00594313	NA	0.0555556	0	9	9	9	51	27	24	16.3785	0.0159113
A0A0G2JUC9;D4ACN3	DIV14-vs-DIV10	-0.775721	0.252155	-3.07636	20	0.00595545	NA	0.4	0	12	9	12	54	27	27	14.0981	0.015919
F1M4I4	DIV14-vs-DIV10	1.07979	0.351171	3.07482	20	0.00597631	NA	0	0	12	12	12	72	36	36	16.4119	0.0159495
D4A1U7	DIV14-vs-DIV10	-2.00144	0.57646	-3.47195	10	0.00600153	NA	0.882353	0	7	5	4	14	8	6	13.292	0.0159914
Q6AYT0	DIV14-vs-DIV10	-0.993574	0.321516	-3.09028	19	0.00602421	NA	0.675926	0	15	12	12	35	15	20	13.5845	0.0160265
B0BN18	DIV14-vs-DIV10	-0.640311	0.209032	-3.06323	20	0.00613509	NA	0.166667	0	12	12	12	60	30	30	17.4166	0.0162957
D3Z822	DIV14-vs-DIV10	-1.44948	0.464474	-3.12069	17	0.00622239	NA	0.727273	0	6	6	3	18	9	9	14.6279	0.0165016
Q4KM38	DIV14-vs-DIV10	-0.598701	0.196089	-3.0532	20	0.00627575	NA	0.1875	0	13	13	13	78	39	39	17.1173	0.0166169
A0A0G2JY26	DIV14-vs-DIV10	1.49054	0.482886	3.08674	18	0.00636118	NA	0.5	0	6	6	6	36	18	18	17.2619	0.0168167
A0A0G2JX16	DIV14-vs-DIV10	-1.8784	0.532352	-3.5285	9	0.00642907	NA	0.833333	0	9	6	3	15	12	3	12.7373	0.0169695
Q4KM93	DIV14-vs-DIV10	0.716992	0.236054	3.03741	20	0.00650368	NA	0.375	0	12	12	12	45	21	24	14.1496	0.0171396
Q6AXQ5;Q6TUH0	DIV14-vs-DIV10	0.613445	0.202039	3.03628	20	0.00652034	NA	0.230769	0	13	13	10	60	30	30	16.2548	0.0171566
F1LTP8	DIV14-vs-DIV10	-1.31605	0.42817	-3.07367	18	0.00654537	NA	0.666667	0	6	6	3	18	12	6	15.1833	0.0171956
M0R9Y7	DIV14-vs-DIV10	-1.54074	0.477271	-3.22823	13	0.00659903	NA	0.333333	0	6	6	6	24	15	9	14.5696	0.0173096
A0A0G2JY03	DIV14-vs-DIV10	0.852533	0.281721	3.02616	20	0.00667089	NA	0.637931	0	15	15	12	63	36	27	16.5167	0.0174709
D3ZAG3	DIV14-vs-DIV10	-0.848557	0.280569	-3.02442	20	0.00669716	NA	0.666667	0	18	12	18	63	33	30	14.45	0.0175124
G3V9B7;P33671	DIV14-vs-DIV10	-0.732785	0.24168	-3.03205	19	0.00685695	NA	0.366667	0	12	12	12	57	27	30	15.7678	0.0179025
B5DES0	DIV14-vs-DIV10	-0.88155	0.292727	-3.01151	20	0.00689482	NA	0.363636	0	19	16	19	84	42	42	16.6994	0.0179721
D3ZI07	DIV14-vs-DIV10	-0.822129	0.273055	-3.01086	20	0.00690495	NA	0.205882	0	17	17	14	81	42	39	14.9407	0.0179721
F1M949	DIV14-vs-DIV10	0.818149	0.271928	3.0087	20	0.0069387	NA	0	0	17	17	17	102	51	51	17.0747	0.018032
Q505J8	DIV14-vs-DIV10	-0.685894	0.228171	-3.00605	20	0.00698017	NA	0	0	10	10	10	60	30	30	16.987	0.0181119
F1LPP6	DIV14-vs-DIV10	1.10183	0.364606	3.02198	19	0.00701181	NA	0.166667	0	9	9	9	45	24	21	15.7514	0.0181575
Q66H21	DIV14-vs-DIV10	3.50629	0.796814	4.40039	5	0.0070193	NA	0.638889	0	5	3	2	13	9	4	10.9176	0.0181575
B1WC26	DIV14-vs-DIV10	0.653999	0.217807	3.00266	20	0.00703373	NA	0.354167	0	24	17	24	100	51	49	16.3374	0.0181669
A0A0G2K7J6;D3ZPP9	DIV14-vs-DIV10	7.92718	1.97829	4.00709	6	0.00706175	NA	0.875	0	9	6	3	12	6	6	17.0323	0.0182113
D3ZFM3	DIV14-vs-DIV10	1.46197	0.48738	2.99965	20	0.00708147	NA	0.75	0	6	6	3	21	12	9	14.578	0.0182343
P62632	DIV14-vs-DIV10	0.734942	0.245198	2.99734	20	0.00711832	NA	0.545455	0	15	15	15	90	45	45	16.4498	0.0183011
F7ENH8	DIV14-vs-DIV10	-0.899462	0.300168	-2.99653	20	0.00713137	NA	0.375	0	20	14	20	78	37	41	16.2027	0.0183068
D3ZCR4	DIV14-vs-DIV10	-1.13114	0.373052	-3.03213	18	0.00716621	NA	0.733333	0	11	11	6	32	20	12	14.6571	0.0183682
D3ZQC1	DIV14-vs-DIV10	-1.28492	0.429466	-2.9919	20	0.00720601	NA	0.571429	0	12	12	12	54	27	27	15.0481	0.0184421
Q5U4E8	DIV14-vs-DIV10	-0.677559	0.225652	-3.00266	19	0.00731841	NA	0.768519	0	9	6	6	25	13	12	14.2038	0.0187014
B2GV71	DIV14-vs-DIV10	1.22654	0.411592	2.97998	20	0.00740175	NA	0.272727	0	8	8	8	48	24	24	15.6626	0.0188857
Q01986	DIV14-vs-DIV10	1.85018	0.608901	3.03856	17	0.00741837	NA	0.757576	0	12	12	12	48	18	30	14.4705	0.0188995
D3ZYS7	DIV14-vs-DIV10	-0.663836	0.222985	-2.97705	20	0.00745073	NA	0.378788	0	27	21	27	123	57	66	15.7733	0.0189532
D4AD33	DIV14-vs-DIV10	-1.29778	0.436239	-2.97494	20	0.00748611	NA	0.6	0	9	9	6	36	21	15	15.3738	0.0190145
A9UMW0	DIV14-vs-DIV10	-0.66202	0.222727	-2.97234	20	0.00752991	NA	0.404762	0	12	12	6	50	36	14	15.4964	0.0190969
A0A096MKG5;Q1HCL7	DIV14-vs-DIV10	-0.647171	0.217817	-2.97117	20	0.00754972	NA	0.0151515	0	11	11	11	65	33	32	15.8935	0.0191184
G3V6E9;P48769	DIV14-vs-DIV10	-1.19972	0.399385	-3.0039	18	0.00762042	NA	0.416667	0	6	6	6	21	9	12	14.0415	0.0192571
Q68VK5	DIV14-vs-DIV10	-0.722328	0.243493	-2.96652	20	0.00762893	NA	0.555556	0	6	6	3	24	15	9	14.6543	0.0192571
F1MAM1	DIV14-vs-DIV10	-0.831691	0.278782	-2.9833	19	0.0076388	NA	0.847826	0	11	11	2	21	15	6	14.7372	0.0192571
F1LPP8	DIV14-vs-DIV10	-0.594095	0.200469	-2.96353	20	0.00768035	NA	0.4	0	9	9	9	54	27	27	17.0317	0.0193329
D3ZAX5	DIV14-vs-DIV10	-1.06084	0.358047	-2.96284	20	0.0076922	NA	0.272727	0	8	8	8	48	24	24	16.4218	0.0193338
G3V733;Q63537	DIV14-vs-DIV10	1.10849	0.352344	3.14605	13	0.00773024	NA	0.133333	0	5	5	5	26	14	12	15.7469	0.0194005
F1M775	DIV14-vs-DIV10	-0.994893	0.336917	-2.95294	20	0.0078651	NA	0.404762	0	18	15	18	75	42	33	15.3393	0.0197096
Q5BK21	DIV14-vs-DIV10	-0.847162	0.287138	-2.95036	20	0.00791057	NA	0.352941	0	17	17	14	66	36	30	15.7187	0.0197941
Q6AYK1	DIV14-vs-DIV10	-0.803358	0.272715	-2.94578	20	0.00799228	NA	0.155172	0	26	26	26	147	75	72	16.7619	0.0199688
P23965;Q68G41	DIV14-vs-DIV10	-0.609304	0.20701	-2.94335	20	0.0080359	NA	0.1	0	15	15	15	81	45	36	17.0118	0.0200481
D4A7Q6	DIV14-vs-DIV10	-0.716517	0.244283	-2.93315	20	0.00822166	NA	0.366667	0	15	15	12	57	30	27	16.2805	0.0204812
P35332	DIV14-vs-DIV10	1.05801	0.357338	2.9608	18	0.00836844	NA	0.480769	0	20	20	12	81	45	36	15.7731	0.0208096
B4F770	DIV14-vs-DIV10	-0.939679	0.317496	-2.95966	18	0.00838914	NA	0.7	0	9	9	9	27	15	12	12.8949	0.0208096
D3ZWP6	DIV14-vs-DIV10	-0.59255	0.202646	-2.92406	20	0.00839057	NA	0.25	0	9	9	9	54	27	27	16.143	0.0208096
D3ZGJ0	DIV14-vs-DIV10	-0.878064	0.300489	-2.92212	20	0.00842711	NA	0.45	0	11	11	11	66	33	33	15.4821	0.0208152
M0RBV9	DIV14-vs-DIV10	-0.660722	0.218015	-3.03063	15	0.00842991	NA	0.744444	0	8	6	8	23	9	14	14.3472	0.0208152
Q6TUD4	DIV14-vs-DIV10	-0.908034	0.310672	-2.92281	20	0.00841411	NA	0.666667	0	10	10	7	42	24	18	15.9623	0.0208152
D3ZPA1	DIV14-vs-DIV10	-1.04951	0.359325	-2.92079	20	0.0084522	NA	0.848485	0	18	9	12	30	18	12	14.9492	0.0208397
D4ACP8	DIV14-vs-DIV10	1.09881	0.374268	2.93589	19	0.00848168	NA	0.416667	0	6	6	3	21	12	9	14.432	0.0208818
P97887	DIV14-vs-DIV10	-0.835671	0.286349	-2.91837	20	0.00849807	NA	0.233333	0	15	15	12	69	39	30	14.9596	0.0208916
Q3C2P9	DIV14-vs-DIV10	0.924274	0.289179	3.1962	11	0.00851212	NA	0.583333	0	6	6	3	15	9	6	13.1675	0.0208956
F1LU14	DIV14-vs-DIV10	0.686445	0.227074	3.023	15	0.00856208	NA	0.65	0	12	9	12	42	15	27	12.4186	0.0209877
D4AAZ8	DIV14-vs-DIV10	-0.750969	0.257736	-2.91371	20	0.00858694	NA	0.623188	0	17	14	14	52	26	26	14.4321	0.021018
B5DF48	DIV14-vs-DIV10	-1.00644	0.343627	-2.92886	19	0.00861398	NA	0.675	0	11	8	9	39	16	23	14.1485	0.0210231
D3ZYR1	DIV14-vs-DIV10	-0.65595	0.225215	-2.91254	20	0.0086094	NA	0.645833	0	15	12	12	54	27	27	14.2411	0.0210231
Q71UF4	DIV14-vs-DIV10	-0.676056	0.232272	-2.91063	20	0.00864635	NA	0.553571	0	19	19	13	75	39	36	15.077	0.0210716
Q6AYL5	DIV14-vs-DIV10	-0.708492	0.240749	-2.94287	18	0.0087001	NA	0.5	0	6	3	6	18	9	9	15.9521	0.0211719
P47860	DIV14-vs-DIV10	0.92515	0.309928	2.98505	16	0.00874806	NA	0.309524	0	18	18	18	87	36	51	15.8428	0.0212579
A0A0G2K5K1	DIV14-vs-DIV10	-1.01842	0.3507	-2.90395	20	0.00877628	NA	0.484127	0	12	11	12	65	29	36	13.0878	0.0212958
A0A0G2K6N9	DIV14-vs-DIV10	-1.06865	0.368212	-2.90228	20	0.00880907	NA	0.166667	0	6	6	6	30	15	15	15.9454	0.0213139
P80254	DIV14-vs-DIV10	0.679952	0.234271	2.90242	20	0.00880634	NA	0	0	13	13	13	78	39	39	17.5071	0.0213139
F7ESR8	DIV14-vs-DIV10	0.848539	0.279324	3.03783	14	0.00886122	NA	0.566667	0	12	6	12	42	18	24	14.3918	0.0214093
A0A0G2JXP3;F1LRN8	DIV14-vs-DIV10	-0.943153	0.326032	-2.89282	20	0.00899698	NA	0	0	6	6	6	36	18	18	17.2749	0.0216522
Q4KLH7	DIV14-vs-DIV10	-0.697251	0.241042	-2.89266	20	0.00900032	NA	0.683333	0	18	15	15	57	33	24	15.1881	0.0216522
Q5PQS6	DIV14-vs-DIV10	-1.56282	0.530016	-2.94862	17	0.00898579	NA	0.833333	0	9	6	3	18	15	3	13.9439	0.0216522
Q924A5	DIV14-vs-DIV10	0.732082	0.253427	2.88872	20	0.00907958	NA	0.333333	0	6	6	6	36	18	18	15.7547	0.0218117
G3V858	DIV14-vs-DIV10	1.17777	0.408222	2.88513	20	0.0091527	NA	0.690476	0	15	9	12	39	18	21	12.949	0.021956
D3ZZQ6	DIV14-vs-DIV10	-0.921106	0.319479	-2.88315	20	0.0091931	NA	0.545455	0	16	10	16	60	30	30	14.9901	0.0220216
Q6XLI7	DIV14-vs-DIV10	-0.664091	0.230491	-2.8812	20	0.0092331	NA	0.685185	0	17	14	12	56	29	27	16.3132	0.022086
A0A0G2JZI8;A0A0G2K213	DIV14-vs-DIV10	-1.07916	0.361686	-2.98368	15	0.00927581	NA	0.5	0	6	6	3	18	9	9	15.038	0.0220949
D4A1V8	DIV14-vs-DIV10	-0.654497	0.227325	-2.87913	20	0.00927593	NA	0.571429	0	9	9	9	54	27	27	14.6899	0.0220949
Q5XIB7	DIV14-vs-DIV10	-0.646265	0.221837	-2.91324	18	0.00927618	NA	0.222222	0	9	9	9	42	21	21	14.6637	0.0220949
A0A0G2K951	DIV14-vs-DIV10	-0.959689	0.327741	-2.92819	17	0.00938432	NA	0.638889	0	12	12	6	32	20	12	13.1082	0.0223209
Q4V8J7	DIV14-vs-DIV10	-1.25619	0.42196	-2.97703	15	0.00940221	NA	0.555556	0	6	6	3	24	18	6	15.0555	0.0223319
Q4V7D9	DIV14-vs-DIV10	0.904443	0.313161	2.88811	19	0.0094215	NA	0.533333	0	9	9	6	42	24	18	14.9519	0.0223462
D3ZDH8;Q9JJM9-2	DIV14-vs-DIV10	1.3292	0.430917	3.08459	12	0.00945687	NA	0.5	0	6	6	3	18	9	9	17.2563	0.0223985
D3ZIF0	DIV14-vs-DIV10	-0.664945	0.231983	-2.86635	20	0.00954359	NA	0	0	10	10	10	60	30	30	17.8598	0.0225496
P63090	DIV14-vs-DIV10	1.46153	0.481344	3.03635	13	0.00954744	NA	0.694444	0	12	12	6	36	21	15	15.4283	0.0225496
A0A0G2K3B7;E9PU66	DIV14-vs-DIV10	1.36364	0.443181	3.07693	12	0.0095924	NA	0.607843	0	14	9	11	40	20	20	13.5012	0.0225842
D4A1Q9	DIV14-vs-DIV10	-0.587376	0.205113	-2.86367	20	0.00960068	NA	0	0	8	8	8	48	24	24	16.09	0.0225842
D4A9W3	DIV14-vs-DIV10	-1.19157	0.40165	-2.96668	15	0.0096023	NA	0.740741	0	14	11	6	31	17	14	13.3217	0.0225842
Q6P767	DIV14-vs-DIV10	-1.332	0.465509	-2.86138	20	0.00964966	NA	0	0	6	6	6	36	18	18	18.3117	0.0226639
A0A0G2K9L2	DIV14-vs-DIV10	0.789986	0.276318	2.85898	20	0.00970143	NA	0.21875	0	13	13	13	75	39	36	16.6571	0.0227538
F1M7N2;O35795;O35795-2	DIV14-vs-DIV10	-1.22546	0.409657	-2.99144	14	0.00971493	NA	0.527778	0	18	18	9	51	33	18	14.2056	0.0227538
E9PT23	DIV14-vs-DIV10	-0.637519	0.215443	-2.9591	15	0.00975133	NA	0.738095	0	15	15	3	33	24	9	12.9338	0.0228073
Q4KLI0	DIV14-vs-DIV10	-0.649737	0.22767	-2.85386	20	0.00981255	NA	0.518519	0	16	13	16	78	39	39	16.0802	0.0229186
A0A0G2K5M1	DIV14-vs-DIV10	1.34243	0.431326	3.11233	11	0.00988426	NA	0.763889	0	6	6	3	17	11	6	10.3197	0.0230443
A0A0G2K726;F1MAQ6	DIV14-vs-DIV10	-1.00318	0.350128	-2.86518	19	0.00990739	NA	0.698413	0	12	9	9	38	26	12	13.8575	0.0230443
A0A0G2KAA1;A0A1B0GWR7	DIV14-vs-DIV10	-0.921936	0.309175	-2.98192	14	0.00989988	NA	0.714286	0	15	12	9	39	18	21	14.5524	0.0230443
G3V6I2;P21932	DIV14-vs-DIV10	0.862826	0.303045	2.84718	20	0.00995911	NA	0.616667	0	15	15	12	69	33	36	14.3192	0.0231326
Q6DKG0	DIV14-vs-DIV10	-0.809828	0.284556	-2.84594	20	0.00998673	NA	0	0	10	10	10	60	30	30	16.847	0.0231648
Q5HZE2	DIV14-vs-DIV10	-1.09896	0.386537	-2.84309	20	0.0100501	NA	0.5	0	15	15	15	54	27	27	14.7043	0.0232798
F7F163	DIV14-vs-DIV10	-0.594229	0.209072	-2.84222	20	0.0100696	NA	0.645833	0	15	15	12	51	27	24	14.9855	0.0232928
G3V8J0;Q9JJS5	DIV14-vs-DIV10	-0.586101	0.205313	-2.85467	19	0.0101381	NA	0.4	0	12	12	9	54	27	27	14.9971	0.0234103
Q6VBQ8;R9PXS8	DIV14-vs-DIV10	1.28612	0.453063	2.83872	20	0.0101482	NA	0.5	0	12	12	9	45	21	24	14.2801	0.0234103
Q75Q39	DIV14-vs-DIV10	-0.682611	0.240666	-2.83635	20	0.0102016	NA	0.625	0	11	11	8	48	24	24	17.3956	0.0235014
D4ADS6	DIV14-vs-DIV10	-0.98249	0.346606	-2.83461	20	0.0102412	NA	0.625	0	15	12	15	54	27	27	14.2107	0.0235603
D3ZMP6	DIV14-vs-DIV10	-1.08402	0.365805	-2.96338	14	0.0102702	NA	0.791667	0	12	12	3	30	27	3	12.6603	0.0235949
D3ZGY1	DIV14-vs-DIV10	-0.600249	0.212159	-2.82924	20	0.0103637	NA	0.583333	0	9	9	6	45	27	18	16.0584	0.0237773
D3ZBY5	DIV14-vs-DIV10	-1.19121	0.392997	-3.03108	12	0.0104456	NA	0.884615	0	14	8	8	21	13	8	14.2791	0.0239324
B5DF29	DIV14-vs-DIV10	-1.10897	0.388128	-2.85722	18	0.0104678	NA	0.578947	0	17	17	7	48	36	12	14.576	0.0239445
D4A401	DIV14-vs-DIV10	-0.646242	0.22882	-2.82424	20	0.0104793	NA	0.526316	0	9	9	9	54	27	27	15.9206	0.0239445
D4AAL2	DIV14-vs-DIV10	-1.92461	0.670032	-2.87241	17	0.0105619	NA	0.722222	0	12	12	6	30	21	9	12.9006	0.0241006
D3ZR35	DIV14-vs-DIV10	-1.11759	0.396443	-2.81906	20	0.0106004	NA	0.444444	0	6	6	6	30	18	12	15.9321	0.0241557
A0A0H2UHK0;Q6TXG9	DIV14-vs-DIV10	-0.915135	0.324926	-2.81644	20	0.0106621	NA	0.25	0	12	12	9	54	33	21	15.0638	0.0242635
F1LUC0	DIV14-vs-DIV10	-1.14488	0.406793	-2.81439	20	0.0107105	NA	0.25	0	9	9	9	54	27	27	15.3079	0.0243407
D3ZNX0	DIV14-vs-DIV10	-1.10361	0.390316	-2.82748	19	0.010759	NA	0.722222	0	15	12	9	45	27	18	14.6198	0.0243852
Q5M9G1	DIV14-vs-DIV10	-0.771758	0.267435	-2.88578	16	0.0107537	NA	0.7	0	12	12	9	36	24	12	13.3394	0.0243852
F1M8R0	DIV14-vs-DIV10	-0.758431	0.242776	-3.124	10	0.0108002	NA	0.844444	0	5	3	5	14	6	8	12.0231	0.0244456
Q4KLN7	DIV14-vs-DIV10	-0.712223	0.253632	-2.80809	20	0.0108609	NA	0.0833333	0	6	6	6	33	18	15	16.2345	0.0245311
Q5PPM8	DIV14-vs-DIV10	-0.718203	0.255785	-2.80783	20	0.0108671	NA	0.470588	0	12	12	9	54	27	27	16.6517	0.0245311
Q5BJS0	DIV14-vs-DIV10	-0.79608	0.276678	-2.87728	16	0.0109447	NA	0.560606	0	11	11	5	29	24	5	14.4218	0.0246732
Q5BJS4	DIV14-vs-DIV10	1.53714	0.548419	2.80285	20	0.0109877	NA	0.611111	0	10	10	7	42	21	21	13.6215	0.024737
F1M7P1	DIV14-vs-DIV10	-1.03732	0.363739	-2.85183	17	0.0110315	NA	0.8	0	9	3	9	18	9	9	14.0952	0.0248024
G3V9M1	DIV14-vs-DIV10	-0.683731	0.244153	-2.80042	20	0.0110468	NA	0	0	9	9	9	54	27	27	16.9921	0.024803
Q99M75	DIV14-vs-DIV10	-1.38726	0.46238	-3.00027	12	0.0110612	NA	0.745098	0	11	9	8	26	15	11	14.6428	0.024803
P0CD94	DIV14-vs-DIV10	-1.79496	0.613896	-2.92388	14	0.0111052	NA	0.5	0	5	5	3	15	12	3	13.9515	0.0248685
A0A1W2Q680;Q6AYA1	DIV14-vs-DIV10	-0.677694	0.242487	-2.79477	20	0.0111857	NA	0	0	9	9	9	54	27	27	16.946	0.0249823
D4ACP3	DIV14-vs-DIV10	-0.833245	0.282016	-2.9546	13	0.0111727	NA	0.733333	0	12	3	12	24	6	18	14.533	0.0249823
A0A0G2JTK0;Q761X5	DIV14-vs-DIV10	1.94623	0.437131	4.45228	4	0.0112269	NA	0.666667	0	6	6	3	12	6	6	14.033	0.0250413
Q5M9F1	DIV14-vs-DIV10	-0.816629	0.289542	-2.82041	18	0.0113297	NA	0.722222	0	18	12	9	33	24	9	15.1428	0.0252371
A0A0G2K6R0;F1LV37	DIV14-vs-DIV10	-0.962679	0.33917	-2.83833	17	0.0113504	NA	0.80303	0	24	18	15	42	27	15	13.4182	0.0252498
A0A0G2K8P5;D3ZI49	DIV14-vs-DIV10	-1.05017	0.377192	-2.78418	20	0.0114503	NA	0.166667	0	6	6	6	30	18	12	16.2246	0.0254147
M0R7F3	DIV14-vs-DIV10	0.70161	0.227099	3.08945	10	0.0114547	NA	0.744444	0	6	6	6	23	15	8	16.667	0.0254147
D3ZV40	DIV14-vs-DIV10	-0.887401	0.315685	-2.81103	18	0.0115601	NA	0.775	0	14	14	3	33	24	9	14.4593	0.0255835
Q566R3	DIV14-vs-DIV10	4.84506	1.09756	4.41439	4	0.0115612	NA	0.833333	0	9	6	3	12	9	3	12.8073	0.0255835
A0A0G2K8S1;Q5RK27	DIV14-vs-DIV10	-0.898639	0.321697	-2.79343	19	0.0115883	NA	0.766667	0	6	6	3	21	12	9	17.2488	0.0256098
F1LWK7	DIV14-vs-DIV10	-0.759068	0.273365	-2.77676	20	0.0116395	NA	0.25	0	9	9	9	54	27	27	16.4585	0.0256222
G3V7H6	DIV14-vs-DIV10	-1.1993	0.42112	-2.84788	16	0.0116319	NA	0.736111	0	5	5	3	19	10	9	16.4811	0.0256222
Q6Q0N3	DIV14-vs-DIV10	-0.991369	0.356939	-2.77742	20	0.0116226	NA	0.433333	0	12	12	9	54	27	27	16.0722	0.0256222
D4A254	DIV14-vs-DIV10	0.759143	0.272521	2.78563	19	0.0117866	NA	0.777778	0	15	12	9	36	18	18	13.6399	0.0259121
B1WC70	DIV14-vs-DIV10	-0.73809	0.26679	-2.76656	20	0.0119042	NA	0.657407	0	30	24	20	77	42	35	14.8548	0.0261102
Q5EGY4	DIV14-vs-DIV10	-0.644638	0.233022	-2.76643	20	0.0119077	NA	0.144444	0	15	13	15	77	39	38	16.2844	0.0261102
F7EL93	DIV14-vs-DIV10	-0.616038	0.222909	-2.76363	20	0.0119814	NA	0.625	0	15	15	15	54	27	27	15.0587	0.0262375
F1M3S0	DIV14-vs-DIV10	-1.43254	0.509478	-2.81179	17	0.0120038	NA	0.625	0	9	9	6	30	20	10	14.2936	0.0262525
Q66HD3	DIV14-vs-DIV10	-0.714156	0.258826	-2.75921	20	0.0120986	NA	0	0	9	9	9	54	27	27	17.1891	0.0264255
Q5RK24	DIV14-vs-DIV10	-0.870848	0.316084	-2.75512	20	0.012208	NA	0.433333	0	12	12	12	51	27	24	13.7962	0.0266299
D4A069	DIV14-vs-DIV10	-0.869203	0.31509	-2.75858	19	0.0125001	NA	0.673077	0	14	9	14	53	27	26	14.6794	0.0271967
P37285-3	DIV14-vs-DIV10	-1.04655	0.372005	-2.81327	16	0.0124944	NA	0	0	5	5	5	30	15	15	13.5459	0.0271967
F1M820	DIV14-vs-DIV10	-0.664281	0.242531	-2.73895	20	0.01265	NA	0.625	0	15	12	12	54	27	27	14.6519	0.0274696
D3ZGN7	DIV14-vs-DIV10	-0.593896	0.216903	-2.73807	20	0.0126745	NA	0.357143	0	9	9	9	54	27	27	15.674	0.0274696
P29995	DIV14-vs-DIV10	-1.06935	0.359668	-2.97317	11	0.0126733	NA	0.84127	0	11	6	8	20	9	11	13.4584	0.0274696
Q6IRG7;Q99P82	DIV14-vs-DIV10	-1.22973	0.434752	-2.82858	15	0.0127051	NA	0.25	0	6	6	6	27	12	15	13.215	0.0275004
D3ZXH7	DIV14-vs-DIV10	-0.595982	0.217878	-2.7354	20	0.0127491	NA	0.47619	0	15	15	9	66	39	27	16.8454	0.0275604
D4A9F1;D4AAU1	DIV14-vs-DIV10	-1.40068	0.485526	-2.88488	13	0.0127733	NA	0.866667	0	9	9	3	15	12	3	13.3636	0.0275773
Q62634;Q62634-2	DIV14-vs-DIV10	1.06746	0.390842	2.73117	20	0.012868	NA	0.45	0	11	11	11	66	33	33	15.6504	0.0277461
B1WBV3	DIV14-vs-DIV10	-0.976794	0.357992	-2.72854	20	0.0129426	NA	0.458333	0	8	8	8	26	12	14	15.0317	0.0278357
G3V7B7;O54889	DIV14-vs-DIV10	-1.0426	0.372842	-2.79637	16	0.0129379	NA	0.890805	0	17	12	8	25	15	10	13.3617	0.0278357
D3ZBN0	DIV14-vs-DIV10	-0.995562	0.365331	-2.7251	20	0.0130407	NA	0	0	13	13	13	78	39	39	21.9288	0.0279752
G3V798	DIV14-vs-DIV10	-0.663034	0.243273	-2.72547	20	0.01303	NA	0.277778	0	18	18	12	78	42	36	15.3913	0.0279752
Q4KLK7	DIV14-vs-DIV10	-0.69085	0.253721	-2.72287	20	0.0131045	NA	0	0	10	10	10	60	30	30	18.5003	0.0280762
Q566E5	DIV14-vs-DIV10	-0.778211	0.286044	-2.7206	20	0.0131701	NA	0.611111	0	18	14	18	56	26	30	14.5059	0.028181
Q7TP77	DIV14-vs-DIV10	0.674172	0.247895	2.71959	20	0.0131993	NA	0.388889	0	14	11	14	66	33	33	16.1934	0.0282076
A1A5P9	DIV14-vs-DIV10	-0.790537	0.291232	-2.71446	20	0.0133486	NA	0.4	0	15	12	12	54	27	27	16.114	0.0284716
D3ZJ29	DIV14-vs-DIV10	-0.688186	0.252268	-2.72799	19	0.0133566	NA	0.79798	0	21	15	12	40	26	14	14.6414	0.0284716
D4A2K1	DIV14-vs-DIV10	-1.83671	0.559826	-3.28085	7	0.0134713	NA	0.833333	0	9	6	3	12	9	3	14.1877	0.0286796
D4A5K7	DIV14-vs-DIV10	-1.03417	0.369675	-2.79751	15	0.0135275	NA	0.5	0	6	6	3	18	12	6	14.2234	0.0287631
D3Z8Q7	DIV14-vs-DIV10	-0.639816	0.236331	-2.70729	20	0.01356	NA	0.691358	0	15	12	9	50	27	23	15.5115	0.0287957
D3ZGL5	DIV14-vs-DIV10	-0.931781	0.344669	-2.70341	20	0.0136756	NA	0.25	0	12	12	12	54	27	27	15.6059	0.0290047
P63138	DIV14-vs-DIV10	0.703398	0.259253	2.71317	19	0.0137914	NA	0.648148	0	24	12	21	63	24	39	14.4293	0.0292135
Q08469	DIV14-vs-DIV10	-0.90126	0.308591	-2.92057	11	0.0139233	NA	0.666667	0	12	6	9	30	15	15	13.8528	0.0294559
B2RZ89	DIV14-vs-DIV10	-1.06705	0.394257	-2.70648	19	0.0139924	NA	0.708333	0	9	3	9	21	6	15	14.4416	0.0295648
Q5FVM4	DIV14-vs-DIV10	-0.764717	0.284126	-2.69147	20	0.0140374	NA	0	0	16	16	16	96	48	48	18.9	0.0296228
Q6MGC5	DIV14-vs-DIV10	-0.684792	0.250232	-2.73663	17	0.0140564	NA	0.6	0	12	9	9	36	15	21	13.9564	0.0296258
D4A148	DIV14-vs-DIV10	-0.821038	0.305387	-2.68851	20	0.0141284	NA	0.755208	0	18	18	9	47	32	15	14.2923	0.0297404
F7EUU4	DIV14-vs-DIV10	-0.66132	0.246117	-2.68701	20	0.0141749	NA	0	0	10	10	10	60	30	30	16.3936	0.0297637
Q6P686	DIV14-vs-DIV10	0.786676	0.292764	2.68707	20	0.0141732	NA	0.555556	0	15	15	9	51	27	24	15.0718	0.0297637
D3ZSC8	DIV14-vs-DIV10	2.95592	1.01593	2.90956	11	0.0142002	NA	0.857143	0	8	8	2	12	10	2	14.6096	0.0297797
Q641Z4	DIV14-vs-DIV10	-0.717467	0.267395	-2.68317	20	0.0142943	NA	0.5	0	18	12	9	54	27	27	15.5932	0.0299398
A0A0G2K5K3;D3ZDB9	DIV14-vs-DIV10	0.681269	0.251351	2.71042	18	0.0143307	NA	0.5625	0	7	7	5	21	13	8	16.3838	0.0299788
Q76IC5	DIV14-vs-DIV10	-0.748965	0.280023	-2.67466	20	0.0145626	NA	0.555556	0	9	9	6	27	15	12	15.7296	0.0304261
F1M7K7;Q8VHW5	DIV14-vs-DIV10	0.608556	0.227655	2.67315	20	0.0146106	NA	0.375	0	10	10	10	60	30	30	16.3547	0.0304727
D4ADZ2	DIV14-vs-DIV10	-0.776917	0.290735	-2.67225	20	0.0146392	NA	0.738889	0	15	15	9	47	27	20	14.5076	0.0304727
Q6PDU1	DIV14-vs-DIV10	-0.705476	0.263969	-2.67258	20	0.0146288	NA	0.4	0	20	11	20	72	33	39	17.5271	0.0304727
Q00939	DIV14-vs-DIV10	-0.729531	0.270244	-2.69952	18	0.0146665	NA	0.625	0	6	6	3	27	18	9	16.0893	0.0304867
G3V6K6	DIV14-vs-DIV10	-0.585941	0.219379	-2.67091	20	0.0146821	NA	0	0	9	9	9	54	27	27	16.5556	0.0304867
A0A0G2JTJ5;F1M9C7;Q5XIK8	DIV14-vs-DIV10	-1.49554	0.56015	-2.6699	20	0.0147146	NA	0.722222	0	12	12	3	30	21	9	13.9602	0.0305164
Q4KLF8	DIV14-vs-DIV10	-0.88013	0.322105	-2.73244	16	0.0147571	NA	0.166667	0	6	6	6	30	15	15	16.7993	0.0305669
A0A0G2JVF2;B2GUV4;O70594	DIV14-vs-DIV10	1.3645	0.47304	2.88454	11	0.0148502	NA	0.772727	0	9	3	9	15	3	12	11.9713	0.030722
A3KNA0	DIV14-vs-DIV10	-0.682932	0.255013	-2.67802	19	0.0148774	NA	0.605556	0	18	15	15	71	36	35	14.3448	0.0307405
F1LVX2	DIV14-vs-DIV10	-0.646118	0.242617	-2.66312	20	0.0149335	NA	0.5625	0	18	15	12	63	36	27	14.2499	0.030781
Q5PPN5	DIV14-vs-DIV10	1.52763	0.560204	2.72692	16	0.0149252	NA	0.654762	0	11	8	6	29	14	15	13.7684	0.030781
F1M455;F1M816	DIV14-vs-DIV10	-0.9061	0.330308	-2.74319	15	0.0150914	NA	0.85	0	24	24	3	36	30	6	13.3276	0.0310683
Q5U4F4	DIV14-vs-DIV10	-0.784778	0.295633	-2.65457	20	0.0152141	NA	0.583333	0	12	9	10	47	23	24	15.8932	0.0312828
G3V774	DIV14-vs-DIV10	0.710092	0.265006	2.67953	18	0.0153021	NA	0.2	0	12	12	12	72	36	36	17.0099	0.0314254
A0A0G2JSL8;A0A0G2K6X9;Q64640	DIV14-vs-DIV10	-0.646203	0.243755	-2.65104	20	0.0153317	NA	0.4	0	15	15	9	57	30	27	16.6431	0.0314477
Q4KLJ8	DIV14-vs-DIV10	-0.724191	0.27327	-2.6501	20	0.0153631	NA	0.25	0	9	9	9	54	27	27	15.9485	0.0314737
D4ACW1	DIV14-vs-DIV10	-0.645345	0.243588	-2.64932	20	0.015389	NA	0.568182	0	22	13	16	63	30	33	16.1563	0.0314885
D3ZJB8	DIV14-vs-DIV10	-0.585178	0.221269	-2.64465	20	0.0155462	NA	0.333333	0	12	12	9	48	24	24	14.8693	0.0317331
P07756	DIV14-vs-DIV10	1.2242	0.462857	2.64489	20	0.0155381	NA	0.475	0	11	11	11	63	30	33	15.9469	0.0317331
M0R835	DIV14-vs-DIV10	-1.26834	0.474782	-2.67141	18	0.0155677	NA	0.645833	0	5	3	5	17	9	8	15.7487	0.0317385
Q5PQN7	DIV14-vs-DIV10	-0.709309	0.268331	-2.64341	20	0.0155883	NA	0.25	0	12	9	12	54	27	27	16.3449	0.0317421
M0RC54	DIV14-vs-DIV10	-2.03335	0.739087	-2.75116	14	0.0156093	NA	0.883333	0	12	12	3	24	21	3	12.5584	0.0317465
D4A196;D4A5I3	DIV14-vs-DIV10	-0.865466	0.314716	-2.74999	14	0.0156453	NA	0.666667	0	6	6	6	24	12	12	14.2288	0.0317814
A0A0G2JWG1	DIV14-vs-DIV10	1.0993	0.416569	2.63893	20	0.0157407	NA	0.25	0	6	6	6	27	12	15	13.4353	0.0319366
D4A3K3	DIV14-vs-DIV10	-0.672399	0.25367	-2.65068	19	0.0157777	NA	0.571429	0	12	12	12	54	27	27	12.6741	0.0319731
Q6TUH4	DIV14-vs-DIV10	-0.692844	0.258492	-2.68033	17	0.0158105	NA	0.688406	0	20	20	6	46	31	15	14.4888	0.0320011
Q9QYW0	DIV14-vs-DIV10	-0.903483	0.335163	-2.69565	16	0.015913	NA	0.722222	0	24	18	9	44	35	9	13.4893	0.0321698
P0C8E4	DIV14-vs-DIV10	-0.79486	0.302786	-2.62516	20	0.0162185	NA	0.58	0	19	16	13	63	36	27	14.1411	0.0327482
A1L1K6	DIV14-vs-DIV10	-0.975347	0.371811	-2.62323	20	0.0162863	NA	0.709877	0	23	20	12	47	29	18	14.3955	0.0328458
Q64654	DIV14-vs-DIV10	-0.73306	0.279559	-2.6222	20	0.0163229	NA	0	0	8	8	8	48	24	24	17.8739	0.0328483
Q6AXS5-2	DIV14-vs-DIV10	-0.610389	0.218731	-2.79059	12	0.0163266	NA	0.166667	0	6	6	6	30	18	12	16.4318	0.0328483
F1M9W9	DIV14-vs-DIV10	-0.595152	0.227111	-2.62054	20	0.0163819	NA	0.25	0	9	9	9	54	27	27	15.8121	0.0329202
Q4V7F5	DIV14-vs-DIV10	-0.653327	0.249395	-2.61964	20	0.0164136	NA	0.625	0	18	15	12	54	30	24	15.0408	0.0329446
D3ZKY6	DIV14-vs-DIV10	0.975072	0.331547	2.94098	9	0.0164605	NA	0.611111	0	9	6	6	24	6	18	15.3276	0.0329993
F1LP21;Q9WVA1	DIV14-vs-DIV10	-0.763612	0.291705	-2.61775	20	0.0164812	NA	0.416667	0	14	14	5	49	36	13	15.3294	0.0330016
P97852;Q6IN39	DIV14-vs-DIV10	-0.656745	0.251126	-2.6152	20	0.0165724	NA	0	0	14	14	14	84	42	42	18.9685	0.0331448
D3ZNI3	DIV14-vs-DIV10	-0.73307	0.280708	-2.6115	20	0.0167058	NA	0	0	10	10	10	60	30	30	15.7324	0.0333719
A0A0G2K6V6;D3ZFN9	DIV14-vs-DIV10	-0.742508	0.284406	-2.61074	20	0.0167336	NA	0	0	6	6	6	36	18	18	16.7355	0.0333879
F1LT13	DIV14-vs-DIV10	1.11543	0.42763	2.60839	20	0.0168187	NA	0.611111	0	12	12	6	42	27	15	13.9234	0.033518
D4ACF1	DIV14-vs-DIV10	-1.40857	0.519435	-2.71174	14	0.0168644	NA	0.891026	0	13	9	7	22	15	7	13.0043	0.0335692
A0A0G2KAA3	DIV14-vs-DIV10	1.02325	0.392785	2.60513	20	0.016938	NA	0.642857	0	12	12	6	45	27	18	16.5786	0.033676
O35547	DIV14-vs-DIV10	-0.828835	0.319296	-2.59582	20	0.0172825	NA	0	0	10	10	10	60	30	30	17.9575	0.0343204
A0A0G2JW85;Q9QYJ2	DIV14-vs-DIV10	0.6318	0.243578	2.59383	20	0.017357	NA	0.4	0	15	9	15	54	27	27	15.6041	0.0344277
B1WBY7	DIV14-vs-DIV10	-0.669461	0.258304	-2.59175	20	0.0174351	NA	0.55	0	17	17	14	54	28	26	14.5597	0.034542
A0A0G2JYY6;D3ZX74	DIV14-vs-DIV10	-0.591846	0.227477	-2.60178	19	0.0175186	NA	0.638889	0	12	9	9	39	18	21	14.6001	0.0346666
Q5PQN1	DIV14-vs-DIV10	-0.605027	0.233763	-2.5882	20	0.0175693	NA	0.25	0	9	9	9	54	27	27	15.5665	0.0347262
A9CMC8;Q02401	DIV14-vs-DIV10	-0.951636	0.360339	-2.64095	16	0.0177946	NA	0.333333	0	6	3	6	24	6	18	15.4688	0.0351303
D4A6N8	DIV14-vs-DIV10	-1.01362	0.392714	-2.58107	20	0.0178421	NA	0.79386	0	23	17	12	47	35	12	13.201	0.0351827
D3ZWL9	DIV14-vs-DIV10	-0.596044	0.231058	-2.57963	20	0.0178974	NA	0.601852	0	15	12	11	43	26	17	14.3637	0.0352506
D3ZWS6	DIV14-vs-DIV10	-0.733536	0.28463	-2.57716	20	0.0179932	NA	0.625	0	18	15	12	54	27	27	15.3069	0.0353787
F1M298	DIV14-vs-DIV10	-0.947945	0.357019	-2.65517	15	0.0180045	NA	0.805556	0	9	9	3	21	15	6	11.8529	0.0353787
F1LQ26	DIV14-vs-DIV10	1.06071	0.411963	2.57477	20	0.0180859	NA	0.475	0	17	17	14	66	35	31	15.004	0.0354974
A0A0G2KB55;P63281	DIV14-vs-DIV10	-0.592247	0.23014	-2.57342	20	0.0181388	NA	0.0833333	0	12	12	12	66	36	30	16.5906	0.0355596
D3ZQ77	DIV14-vs-DIV10	-1.26239	0.489459	-2.57916	19	0.0183839	NA	0.388889	0	6	6	6	33	15	18	14.5286	0.0359333
Q56R17	DIV14-vs-DIV10	-0.769455	0.299666	-2.56771	20	0.0183634	NA	0.514286	0	20	20	17	102	57	45	15.5905	0.0359333
Q6AYJ1	DIV14-vs-DIV10	-0.991804	0.382592	-2.59233	18	0.0183934	NA	0.555556	0	9	6	9	24	12	12	14.5656	0.0359333
A0A0U1RRQ6;D3ZSN7	DIV14-vs-DIV10	1.26404	0.488181	2.58929	18	0.0185114	NA	0.722222	0	12	9	9	30	15	15	14.0802	0.0361219
A0A0G2K8K1	DIV14-vs-DIV10	-0.979705	0.381542	-2.56775	19	0.0188355	NA	0.791667	0	23	11	17	43	20	23	13.2971	0.0367118
D3ZYQ9	DIV14-vs-DIV10	-1.07905	0.422563	-2.55358	20	0.0189304	NA	0.645833	0	21	12	18	54	27	27	14.2499	0.0368541
B2RZ66	DIV14-vs-DIV10	-0.867754	0.340283	-2.5501	20	0.0190727	NA	0.480769	0	18	18	15	84	45	39	14.9387	0.0370485
Q5BJQ5	DIV14-vs-DIV10	1.15663	0.446593	2.5899	17	0.0190742	NA	0.583333	0	9	6	6	30	12	18	13.5482	0.0370485
G3V6R9	DIV14-vs-DIV10	-0.867043	0.340346	-2.54753	20	0.0191781	NA	0.634921	0	18	18	9	50	29	21	14.0347	0.0372072
A0A096MJW2	DIV14-vs-DIV10	-1.11051	0.432272	-2.569	18	0.0193162	NA	0.0833333	0	6	6	6	33	18	15	15.1639	0.0374271
D4AAM0	DIV14-vs-DIV10	1.31074	0.515316	2.54356	20	0.0193423	NA	0.458333	0	9	6	9	39	15	24	15.4264	0.0374271
O35889-2	DIV14-vs-DIV10	-0.889586	0.349792	-2.54318	20	0.0193581	NA	0.416667	0	9	9	6	42	27	15	13.7481	0.0374271
P63319	DIV14-vs-DIV10	0.761199	0.293974	2.58934	16	0.019764	NA	0.2	0	12	12	12	72	36	36	16.7179	0.0381681
Q5RKI2	DIV14-vs-DIV10	-2.32456	0.886901	-2.621	14	0.0201368	NA	0.822222	0	6	6	3	16	13	3	13.8519	0.0388292
Q6P6S5	DIV14-vs-DIV10	0.977934	0.387388	2.52443	20	0.0201524	NA	0	0	11	11	11	66	33	33	17.6247	0.0388292
A0A0G2JZY3	DIV14-vs-DIV10	1.35667	0.529678	2.56131	17	0.0202329	NA	0.636364	0	6	3	6	24	6	18	14.5827	0.0389397
A0A0G2K2T4;Q9QYP1	DIV14-vs-DIV10	-2.49178	0.980661	-2.54092	18	0.0204847	NA	0.708333	0	18	12	15	45	21	24	14.8381	0.0393344
P55051	DIV14-vs-DIV10	-0.675018	0.2682	-2.51685	20	0.0204825	NA	0.262821	0	26	19	26	115	57	58	18.7608	0.0393344
D3ZEY4	DIV14-vs-DIV10	0.708652	0.279026	2.53974	18	0.0205354	NA	0.722222	0	21	15	12	48	21	27	14.7287	0.039371
D4AEH3	DIV14-vs-DIV10	-0.726191	0.28871	-2.5153	20	0.0205505	NA	0.37037	0	27	24	18	102	48	54	15.9544	0.039371
Q91XJ1	DIV14-vs-DIV10	-0.677754	0.268572	-2.52354	19	0.0206862	NA	0.637681	0	14	11	12	50	26	24	14.5085	0.0395603
F1LLW8	DIV14-vs-DIV10	-0.953219	0.379548	-2.51146	20	0.0207198	NA	0.733333	0	8	8	6	32	20	12	15.5574	0.0395603
Q568Y6	DIV14-vs-DIV10	-0.713466	0.284062	-2.51166	20	0.0207112	NA	0.62963	0	15	15	12	60	36	24	14.8232	0.0395603
Q5XHY7	DIV14-vs-DIV10	1.34239	0.53468	2.51064	20	0.0207563	NA	0.625	0	12	12	6	27	18	9	13.6113	0.0395851
A0A1W2Q629;D4A6L3;M0RDX9	DIV14-vs-DIV10	1.32436	0.483218	2.74071	10	0.0208073	NA	0.861111	0	6	6	3	18	9	9	12.8476	0.0396375
A0A0G2K1G4	DIV14-vs-DIV10	-0.924706	0.368814	-2.50724	20	0.0209076	NA	0.388889	0	9	9	6	33	21	12	14.6168	0.0397386
D3ZIV8	DIV14-vs-DIV10	-0.776824	0.309797	-2.50752	20	0.020895	NA	0.571429	0	12	12	12	54	27	27	14.6045	0.0397386
E9PU28	DIV14-vs-DIV10	-0.651174	0.259872	-2.50574	20	0.0209746	NA	0.40625	0	16	16	10	63	33	30	16.1541	0.0397978
P63057;P63057-2	DIV14-vs-DIV10	0.606312	0.240912	2.51673	19	0.020986	NA	0.616667	0	14	11	14	46	17	29	13.7226	0.0397978
D3ZH46	DIV14-vs-DIV10	-0.707048	0.279755	-2.52738	18	0.0210717	NA	0.590909	0	9	9	6	27	15	12	12.7037	0.039869
D3ZSW9	DIV14-vs-DIV10	-0.701456	0.280238	-2.50307	20	0.0210946	NA	0.666667	0	21	12	21	51	27	24	15.1313	0.039869
Q5M830	DIV14-vs-DIV10	-0.603369	0.24102	-2.5034	20	0.0210801	NA	0.411765	0	15	15	15	60	30	30	14.654	0.039869
C0KUC5;C0KUC6	DIV14-vs-DIV10	-0.730082	0.291751	-2.50242	20	0.0211242	NA	0.444444	0	15	12	15	63	33	30	15.4443	0.0398802
D4A1X2	DIV14-vs-DIV10	-0.642514	0.256927	-2.50076	20	0.0211989	NA	0.791667	0	21	18	15	51	27	24	13.9719	0.0399765
M0R3V4	DIV14-vs-DIV10	-0.638328	0.255752	-2.49589	20	0.0214208	NA	0.333333	0	6	6	6	36	18	18	17.0955	0.0403497
A0A0G2K365;D3ZEN0	DIV14-vs-DIV10	0.951077	0.377802	2.5174	18	0.021515	NA	0.574074	0	6	6	3	23	14	9	11.3187	0.0404819
D4A453	DIV14-vs-DIV10	-0.888147	0.354739	-2.50367	19	0.021573	NA	0.513889	0	12	9	9	36	18	18	14.7145	0.0405045
D4AAT4	DIV14-vs-DIV10	-1.52625	0.612458	-2.492	20	0.0215992	NA	0.466667	0	12	12	6	48	30	18	15.4399	0.0405045
Q5M843	DIV14-vs-DIV10	-0.6068	0.241174	-2.51603	18	0.0215765	NA	0.678571	0	8	8	5	27	14	13	15.278	0.0405045
D3ZFG7	DIV14-vs-DIV10	-0.666058	0.263606	-2.52672	17	0.0217247	NA	0.846491	0	20	17	9	38	26	12	14.6571	0.0406946
O35260;O35260-2	DIV14-vs-DIV10	-0.600705	0.241633	-2.48602	20	0.0218762	NA	0.4	0	12	12	9	54	27	27	15.671	0.0409108
A0A0G2K0G4;F1MA23;Q3T1I5	DIV14-vs-DIV10	-0.903982	0.35354	-2.55694	15	0.0218944	NA	0.847826	0	12	12	6	21	15	6	14.1293	0.0409108
F1LTU4	DIV14-vs-DIV10	-1.4833	0.596843	-2.48523	20	0.021913	NA	0.555556	0	12	12	9	48	27	21	15.1549	0.0409108
F1LYJ8	DIV14-vs-DIV10	-0.735146	0.295966	-2.48388	20	0.0219761	NA	0.595238	0	18	9	18	54	27	27	15.7165	0.0409379
P30121	DIV14-vs-DIV10	-0.875477	0.342576	-2.55557	15	0.0219542	NA	0.333333	0	6	6	6	24	15	9	14.5124	0.0409379
A0A0G2JW03;Q5XIM8	DIV14-vs-DIV10	1.09941	0.440759	2.49436	19	0.0220005	NA	0.738095	0	14	9	8	33	12	21	13.8197	0.040938
D3ZK36	DIV14-vs-DIV10	1.40666	0.555195	2.53364	16	0.0221226	NA	0.825	0	12	9	3	21	12	9	15.0361	0.0410745
P48303	DIV14-vs-DIV10	-0.832314	0.335461	-2.48111	20	0.0221066	NA	0.466667	0	9	9	9	48	24	24	15.1469	0.0410745
A0A096MK61	DIV14-vs-DIV10	1.99502	0.70613	2.82529	8	0.0223114	NA	0.777778	0	6	3	3	12	9	3	12.9605	0.041374
Q5U2U2	DIV14-vs-DIV10	0.601179	0.242787	2.47616	20	0.0223408	NA	0	0	16	16	16	96	48	48	16.3625	0.041374
D3ZV15	DIV14-vs-DIV10	-0.594316	0.24015	-2.47477	20	0.0224068	NA	0.625	0	18	15	18	54	27	27	14.337	0.041374
D3ZWZ9	DIV14-vs-DIV10	-0.740711	0.297902	-2.48643	19	0.0223708	NA	0.626984	0	17	15	14	47	27	20	13.8422	0.041374
O54857	DIV14-vs-DIV10	0.935802	0.37809	2.47508	20	0.0223922	NA	0.583333	0	15	12	12	60	33	27	14.6075	0.041374
F1LPB9;P47709	DIV14-vs-DIV10	0.809694	0.327516	2.47223	20	0.0225283	NA	0.395833	0	15	15	15	87	42	45	18.0214	0.0415527
A0A0G2JW11;F1LY63	DIV14-vs-DIV10	-0.807292	0.324118	-2.49073	18	0.0227416	NA	0.783333	0	18	15	15	39	21	18	13.759	0.0418871
F1LWN1	DIV14-vs-DIV10	1.29122	0.518486	2.49036	18	0.0227593	NA	0.741667	0	14	8	9	31	10	21	13.5467	0.0418871
D4AD29	DIV14-vs-DIV10	-0.607855	0.242956	-2.50192	17	0.0228579	NA	0	0	6	6	6	36	18	18	14.4889	0.0420136
P02683	DIV14-vs-DIV10	-0.839219	0.340456	-2.46498	20	0.022878	NA	0.480392	0	17	17	12	53	32	21	14.5506	0.0420136
D4A108	DIV14-vs-DIV10	-3.05037	1.2038	-2.53395	15	0.0229152	NA	0.916667	0	6	3	3	12	9	3	13.9859	0.0420362
A0A0G2K0X8;P08289	DIV14-vs-DIV10	-0.693472	0.262714	-2.63964	11	0.0230079	NA	0.805556	0	12	12	3	22	17	5	13.4678	0.0421144
D3ZV54	DIV14-vs-DIV10	0.626853	0.252221	2.48534	18	0.0229979	NA	0.722222	0	15	14	9	35	23	12	13.7359	0.0421144
A0A0G2K561;F1LP13	DIV14-vs-DIV10	-0.645489	0.262611	-2.45797	20	0.0232215	NA	0.5	0	12	9	12	54	27	27	15.155	0.0424593
D3ZBD0	DIV14-vs-DIV10	-1.04553	0.391045	-2.67368	10	0.0233446	NA	0.805556	0	12	12	3	21	18	3	12.913	0.0426382
Q66HA4;Q66HA4-2	DIV14-vs-DIV10	-0.865402	0.349615	-2.4753	18	0.0234815	NA	0.816667	0	20	12	11	35	18	17	14.4176	0.0428416
G3V8R0	DIV14-vs-DIV10	-0.885957	0.356884	-2.48248	17	0.0237846	NA	0.527778	0	12	12	6	51	33	18	14.9948	0.0433477
A0A0G2KAY8;Q923V8	DIV14-vs-DIV10	-0.717324	0.293376	-2.44507	20	0.0238655	NA	0.305556	0	18	18	15	75	42	33	14.8501	0.0434168
D3ZY47	DIV14-vs-DIV10	-0.697305	0.285208	-2.4449	20	0.0238741	NA	0.4	0	12	12	9	54	27	27	15.9931	0.0434168
P19969	DIV14-vs-DIV10	-1.65778	0.648579	-2.55601	13	0.0239189	NA	0.388889	0	9	9	6	33	21	12	15.1193	0.0434513
Q5U214	DIV14-vs-DIV10	-1.09488	0.446479	-2.45226	19	0.0240347	NA	0.75	0	12	9	6	30	21	9	16.3828	0.0435678
Q6P6G5	DIV14-vs-DIV10	-1.12881	0.458056	-2.46435	18	0.0240203	NA	0.648148	0	9	9	3	22	17	5	13.7772	0.0435678
Q5M9I5	DIV14-vs-DIV10	1.07515	0.440546	2.44049	20	0.0240981	NA	0.365385	0	20	20	17	99	48	51	16.9421	0.0436357
Q32Q88	DIV14-vs-DIV10	-0.627032	0.257136	-2.43852	20	0.0241986	NA	0.638889	0	12	12	9	39	21	18	15.5131	0.0437706
D3ZLS5	DIV14-vs-DIV10	-0.917172	0.376469	-2.43625	20	0.0243155	NA	0	0	11	11	11	66	33	33	15.253	0.0439349
Q3L472	DIV14-vs-DIV10	-0.84371	0.34698	-2.43158	20	0.0245568	NA	0.576389	0	21	15	15	64	34	30	14.1959	0.0443234
F1LZ05	DIV14-vs-DIV10	-1.21596	0.490338	-2.47985	16	0.0246527	NA	0.619048	0	12	9	12	48	24	24	13.7067	0.0444488
Q2TGJ9	DIV14-vs-DIV10	-0.847373	0.336912	-2.51512	14	0.0247333	NA	0.533333	0	12	12	6	42	27	15	12.9716	0.0445
Q5M9F3	DIV14-vs-DIV10	1.24508	0.512762	2.42818	20	0.024734	NA	0.694444	0	15	12	6	36	24	12	17.4834	0.0445
A0A0G2JZE7	DIV14-vs-DIV10	-0.814986	0.33102	-2.46204	17	0.0247974	NA	0.810345	0	21	15	9	33	21	12	14.1566	0.044519
D3ZG78	DIV14-vs-DIV10	0.830128	0.342041	2.42699	20	0.0247965	NA	0.5	0	15	9	15	54	27	27	14.2985	0.044519
B0BNA8	DIV14-vs-DIV10	-1.01735	0.408344	-2.49141	15	0.0249248	NA	0.75	0	6	6	3	18	12	6	14.9371	0.0446259
D3ZVC4	DIV14-vs-DIV10	-0.840582	0.343593	-2.44644	18	0.0249258	NA	0.694444	0	15	12	9	33	21	12	13.8375	0.0446259
P27008	DIV14-vs-DIV10	-0.733533	0.302589	-2.42419	20	0.0249432	NA	0.230769	0	13	10	13	60	30	30	16.1918	0.0446259
P17105	DIV14-vs-DIV10	1.24384	0.490972	2.53342	13	0.0249629	NA	0.716049	0	17	9	11	49	18	31	14.3375	0.0446259
Q5BJX5	DIV14-vs-DIV10	-1.10519	0.436364	-2.53273	13	0.0249955	NA	0.777778	0	9	6	3	12	9	3	14.0443	0.0446366
Q4V899	DIV14-vs-DIV10	-0.612518	0.252862	-2.42234	20	0.0250413	NA	0.416667	0	24	18	21	84	48	36	15.7396	0.0446665
A0A0G2K478;D3ZDE4	DIV14-vs-DIV10	-1.85635	0.705484	-2.63132	10	0.0251054	NA	0.611111	0	9	6	6	21	12	9	13.2575	0.0446665
P19836	DIV14-vs-DIV10	-0.728137	0.299499	-2.43118	19	0.0251183	NA	0.5	0	9	6	9	33	18	15	15.4332	0.0446665
Q32Q07	DIV14-vs-DIV10	-0.766762	0.316699	-2.42111	20	0.0251063	NA	0.729167	0	18	12	12	39	27	12	14.6176	0.0446665
A0A0G2JU07;Q7M767	DIV14-vs-DIV10	0.660679	0.272263	2.42662	19	0.0253588	NA	0.385417	0	13	11	10	59	33	26	16.1184	0.0449568
B2GV01	DIV14-vs-DIV10	-0.592324	0.245186	-2.41582	20	0.0253883	NA	0	0	8	8	8	48	24	24	17.8927	0.0449568
D3ZIY3	DIV14-vs-DIV10	-0.586852	0.242853	-2.4165	20	0.025352	NA	0.5	0	16	10	16	60	30	30	16.3062	0.0449568
P60881-2	DIV14-vs-DIV10	-0.745022	0.308358	-2.4161	20	0.0253733	NA	0.507576	0	13	13	13	65	35	30	15.9879	0.0449568
B1WC25	DIV14-vs-DIV10	-0.763901	0.316509	-2.41352	20	0.0255116	NA	0.517544	0	13	13	13	55	28	27	15.7703	0.0451276
F1LR11;Q6WAY2	DIV14-vs-DIV10	-0.586452	0.243903	-2.40444	20	0.0260044	NA	0.681818	0	10	10	10	42	18	24	16.5948	0.0459511
D3ZLX3	DIV14-vs-DIV10	0.817319	0.340115	2.40307	20	0.0260799	NA	0.454545	0	9	9	3	36	27	9	15.9772	0.0460362
M0R947	DIV14-vs-DIV10	-1.09257	0.455637	-2.39789	20	0.0263656	NA	0.266667	0	5	5	3	22	13	9	18.1624	0.0464415
Q810F5	DIV14-vs-DIV10	-1.64163	0.630756	-2.60263	10	0.026372	NA	0.722222	0	9	6	3	15	12	3	13.1265	0.0464415
Q8CGX0	DIV14-vs-DIV10	-0.861539	0.357863	-2.40746	19	0.0263923	NA	0.62963	0	21	18	15	63	39	24	14.6996	0.0464415
F1M365	DIV14-vs-DIV10	-0.830031	0.346316	-2.39674	20	0.0264294	NA	0.729167	0	12	12	6	39	24	15	13.2832	0.0464583
A0A0G2JZP3;D3ZQ26	DIV14-vs-DIV10	-0.592163	0.246481	-2.40247	19	0.0266677	NA	0.738095	0	12	12	3	33	24	9	14.4546	0.0468285
P0C7J6	DIV14-vs-DIV10	-0.928239	0.3835	-2.42044	17	0.0269858	NA	0.583333	0	12	12	6	48	30	18	13.98	0.0473002
P49793	DIV14-vs-DIV10	-0.686009	0.287428	-2.38672	20	0.0269925	NA	0.52	0	13	13	13	72	39	33	15.1741	0.0473002
A0A0G2K4D5	DIV14-vs-DIV10	-1.1505	0.444705	-2.58712	10	0.0270836	NA	0.75	0	9	9	3	21	15	6	13.2804	0.0473658
D3ZXY2	DIV14-vs-DIV10	-0.645126	0.270486	-2.38507	20	0.0270863	NA	0.529412	0	11	11	8	48	24	24	15.5583	0.0473658
D3ZU57	DIV14-vs-DIV10	-0.632222	0.265724	-2.37925	20	0.0274193	NA	0.713542	0	20	17	15	58	31	27	14.4668	0.0478984
D4ADL7	DIV14-vs-DIV10	-0.711228	0.299279	-2.37647	20	0.0275794	NA	0.333333	0	12	12	12	72	36	36	15.3283	0.0481124
F1M771	DIV14-vs-DIV10	-0.702565	0.29452	-2.38546	19	0.0276275	NA	0.6	0	6	6	6	36	18	18	10.9396	0.0481124
P28037	DIV14-vs-DIV10	-0.730421	0.303204	-2.40901	17	0.0276184	NA	0.333333	0	6	6	6	24	12	12	15.4951	0.0481124
A0A0G2JZL6	DIV14-vs-DIV10	-0.735751	0.30865	-2.38377	19	0.0277243	NA	0.5	0	9	9	6	36	21	15	14.1196	0.0481317
D3ZLU0	DIV14-vs-DIV10	-0.826936	0.345301	-2.39483	18	0.0277194	NA	0.666667	0	15	15	9	36	21	15	14.6992	0.0481317
G3V6K3	DIV14-vs-DIV10	-0.646185	0.27105	-2.384	19	0.0277109	NA	0.627451	0	17	14	6	38	26	12	14.7785	0.0481317
F1LML6	DIV14-vs-DIV10	-0.685883	0.276949	-2.47657	13	0.027789	NA	0.708333	0	9	6	9	24	6	18	13.7754	0.0481717
Q5GFD9	DIV14-vs-DIV10	0.586936	0.247382	2.37259	20	0.0278046	NA	0.574074	0	15	15	15	69	33	36	15.5978	0.0481717
Q5M947	DIV14-vs-DIV10	-0.782253	0.325475	-2.40342	17	0.0279325	NA	0.25	0	6	6	6	27	15	12	13.9011	0.0483436
D4A022	DIV14-vs-DIV10	0.59031	0.24957	2.36531	20	0.0282323	NA	0	0	9	9	9	54	27	27	17.3377	0.0488123
G3V9S9	DIV14-vs-DIV10	-1.82365	0.75639	-2.41099	16	0.0282933	NA	0.769841	0	12	12	6	29	18	11	14.1959	0.0488676
P17046	DIV14-vs-DIV10	-1.33629	0.56576	-2.36194	20	0.028432	NA	0.363636	0	9	9	6	42	24	18	15.3544	0.0490568
D4A8H5	DIV14-vs-DIV10	1.14225	0.474648	2.40652	16	0.0285462	NA	0.583333	0	6	3	3	15	6	9	13.2967	0.0492035
Q6MGA9	DIV14-vs-DIV10	-0.588309	0.249526	-2.35771	20	0.0286847	NA	0.5	0	18	18	12	54	27	27	14.593	0.0493917
A0A096MIS5;Q5PQM0	DIV14-vs-DIV10	-0.920241	0.389355	-2.3635	19	0.0289135	NA	0.75	0	9	6	9	24	9	15	14.4698	0.0497348
A0A0G2JYY3;F1M7W9;Q5U2X5	DIV14-vs-DIV10	0.946545	0.400741	2.36199	19	0.0290042	NA	0.838384	0	18	9	12	33	12	21	14.0074	0.0498399
O08678	DIV14-vs-DIV10	0.764931	0.325281	2.3516	20	0.0290534	NA	0.194444	0	6	6	6	29	14	15	14.2258	0.0498735
D3ZUW0	DIV14-vs-DIV10	-1.06871	0.451539	-2.36681	18	0.0293559	NA	0.407407	0	6	6	6	32	15	17	16.2613	0.0503415
B2RYH5	DIV14-vs-DIV10	-0.716414	0.299912	-2.38875	16	0.0295738	NA	0.703704	0	9	6	3	19	10	9	14.8973	0.050658
Q7TQN4	DIV14-vs-DIV10	-0.593186	0.25321	-2.34267	20	0.0296007	NA	0.558333	0	17	12	14	53	27	26	15.62	0.050658
A0A0G2JU71;F1LRE1	DIV14-vs-DIV10	-0.666087	0.284546	-2.34088	20	0.0297115	NA	0.7	0	9	6	6	27	15	12	15.6824	0.0507961
Q5FVI4	DIV14-vs-DIV10	0.723222	0.309527	2.33654	20	0.0299815	NA	0.473684	0	10	10	10	60	30	30	12.034	0.0512057
A0A0G2JU85;P50617	DIV14-vs-DIV10	1.06337	0.392182	2.71141	7	0.0301375	NA	0.722222	0	6	6	3	18	9	9	13.0948	0.0514076
D3ZYT8	DIV14-vs-DIV10	-0.705667	0.302564	-2.33229	20	0.0302479	NA	0.5	0	12	9	12	54	27	27	14.3153	0.0514076
G3V8R7	DIV14-vs-DIV10	-0.841175	0.360524	-2.3332	20	0.030191	NA	0.68	0	13	11	10	48	24	24	14.529	0.0514076
P04961	DIV14-vs-DIV10	-0.837555	0.359123	-2.33222	20	0.0302524	NA	0.491667	0	14	11	14	61	33	28	16.5878	0.0514076
P07171	DIV14-vs-DIV10	1.47872	0.631469	2.34172	19	0.030244	NA	0.4	0	12	12	9	54	27	27	15.5679	0.0514076
D3ZPE6	DIV14-vs-DIV10	-1.62952	0.685888	-2.37578	16	0.0303452	NA	0.740741	0	8	3	5	14	6	8	14.9101	0.0515134
Q8K4Y5	DIV14-vs-DIV10	1.06572	0.458161	2.32609	20	0.0306413	NA	0.25	0	9	9	9	54	27	27	16.6771	0.0519636
Q5BK52	DIV14-vs-DIV10	-1.3655	0.563345	-2.42391	13	0.0306794	NA	0.75	0	12	12	3	21	18	3	14.5279	0.051976
B1WC18	DIV14-vs-DIV10	-0.802708	0.345289	-2.32475	20	0.030727	NA	0.577381	0	25	25	13	77	45	32	15.749	0.0520043
G3V766;Q9JIL9	DIV14-vs-DIV10	-0.694083	0.293492	-2.36491	16	0.0310064	NA	0.794118	0	9	3	9	21	6	15	13.7142	0.0524245
Q6AYB3	DIV14-vs-DIV10	-0.909853	0.389071	-2.33853	18	0.0310989	NA	0.296296	0	9	9	9	38	23	15	14.4697	0.0525281
A0A0G2K4C6;F1M5N4	DIV14-vs-DIV10	0.800216	0.340679	2.34888	17	0.0311798	NA	0.695652	0	14	14	8	48	24	24	15.1262	0.0525593
A2VD13;D4AA10	DIV14-vs-DIV10	-0.632091	0.269086	-2.34903	17	0.0311704	NA	0.7	0	9	9	6	30	21	9	14.0322	0.0525593
D3ZLX2	DIV14-vs-DIV10	-0.718193	0.308781	-2.3259	19	0.031246	NA	0.433333	0	12	9	12	51	27	24	14.7796	0.0526183
A0A0G2JXZ3	DIV14-vs-DIV10	-0.960381	0.415026	-2.31402	20	0.0314197	NA	0.194444	0	18	15	18	90	45	45	14.8867	0.0528579
B1WBV1	DIV14-vs-DIV10	-0.599128	0.259394	-2.30972	20	0.0317015	NA	0.527778	0	12	12	12	51	27	24	14.8237	0.0532789
B0BMY7	DIV14-vs-DIV10	0.728862	0.315823	2.30782	20	0.0318271	NA	0.333333	0	18	18	12	75	39	36	15.0937	0.0534365
E9PU11	DIV14-vs-DIV10	-0.742028	0.322077	-2.30388	20	0.0320879	NA	0.743056	0	15	15	6	40	27	13	13.6663	0.0538208
A0A0H2UHU1;P61515	DIV14-vs-DIV10	-1.28484	0.557925	-2.3029	20	0.0321538	NA	0.388889	0	9	9	6	36	21	15	16.366	0.0538776
P61589	DIV14-vs-DIV10	-0.667297	0.29022	-2.29928	20	0.032396	NA	0.25	0	8	8	8	36	18	18	16.417	0.0542294
A0A0G2K1W1	DIV14-vs-DIV10	-0.697508	0.303746	-2.29636	20	0.0325925	NA	0.65	0	21	12	18	63	33	30	15.2193	0.0545042
Q4V8J6	DIV14-vs-DIV10	-0.605302	0.264066	-2.29224	20	0.0328719	NA	0.74359	0	11	8	8	40	24	16	16.1927	0.0549169
A0A0G2JW60;G3V7L1	DIV14-vs-DIV10	-0.991649	0.422651	-2.34626	15	0.0331182	NA	0.869048	0	17	11	12	35	14	21	12.1366	0.0550011
A0A0G2JZ04	DIV14-vs-DIV10	-0.748277	0.316474	-2.36442	14	0.0330421	NA	0.846154	0	12	12	3	27	21	6	12.3714	0.0550011
A0A0H2UHM9;Q63364	DIV14-vs-DIV10	-0.755446	0.327342	-2.30782	18	0.0331001	NA	0.416667	0	12	12	12	63	36	27	13.7011	0.0550011
D3ZBM7	DIV14-vs-DIV10	1.12521	0.487561	2.30784	18	0.0330987	NA	0.555556	0	6	3	6	24	9	15	13.3396	0.0550011
G3V936	DIV14-vs-DIV10	2.13995	0.934883	2.289	20	0.0330926	NA	0.181818	0	9	9	9	54	27	27	16.5684	0.0550011
Q66H94	DIV14-vs-DIV10	-0.824003	0.353212	-2.33288	16	0.0330346	NA	0.780702	0	11	8	8	28	14	14	14.99	0.0550011
Q5I0I4	DIV14-vs-DIV10	0.60464	0.264377	2.28703	20	0.0332276	NA	0.708333	0	18	12	12	45	21	24	14.6713	0.0551283
Q4KLM4	DIV14-vs-DIV10	-0.614966	0.269538	-2.28155	20	0.0336061	NA	0.291667	0	12	12	9	51	24	27	15.6299	0.0557015
A0A0G2K018;A0A0G2K0S0;Q6RFY2	DIV14-vs-DIV10	-1.40627	0.550683	-2.55368	8	0.0339796	NA	0.583333	0	6	3	6	15	3	12	12.3304	0.0561613
D3ZJA8	DIV14-vs-DIV10	-0.75477	0.32732	-2.30591	17	0.0339836	NA	0.611111	0	6	6	3	21	12	9	15.372	0.0561613
Q5U2T5	DIV14-vs-DIV10	0.798545	0.347951	2.295	18	0.0339702	NA	0.642857	0	17	15	11	47	27	20	14.3559	0.0561613
A0A0G2JWR5;A0A0G2JZ19;B2RYG5	DIV14-vs-DIV10	0.975373	0.428995	2.27362	20	0.034161	NA	0	0	10	10	10	60	30	30	13.694	0.056376
Q5PQL4	DIV14-vs-DIV10	-0.895491	0.381603	-2.34666	14	0.0341805	NA	0.791667	0	9	6	9	15	6	9	14.7486	0.056376
D4A9N5	DIV14-vs-DIV10	1.59588	0.674951	2.36444	13	0.0342899	NA	0.782051	0	17	11	9	34	19	15	12.1099	0.0565012
Q5U2W5	DIV14-vs-DIV10	-0.602807	0.265408	-2.27125	20	0.0343288	NA	0.655914	0	17	11	14	64	30	34	14.6604	0.0565099
A0A0G2JYT9	DIV14-vs-DIV10	-1.51216	0.649968	-2.32651	15	0.034412	NA	0.611111	0	8	8	3	23	17	6	13.9975	0.0565917
A0A0G2K8G0;G3V8Q9	DIV14-vs-DIV10	-0.984272	0.37592	-2.6183	7	0.0344943	NA	0.5	0	6	6	3	18	15	3	15.0809	0.0566716
Q568Z4	DIV14-vs-DIV10	-0.588232	0.259323	-2.26833	20	0.0345358	NA	0.428571	0	13	13	13	72	39	33	16.1907	0.0566845
A0A0A0MXW3;D4AEC0;P0C0S7	DIV14-vs-DIV10	-0.723499	0.319039	-2.26775	20	0.0345777	NA	0.1875	0	16	16	13	81	42	39	19.0833	0.056698
F1M642	DIV14-vs-DIV10	1.12744	0.468976	2.40405	11	0.0349809	NA	0.722222	0	6	3	3	15	9	6	13.8662	0.0573033
C9WPN6	DIV14-vs-DIV10	-0.713533	0.316311	-2.25579	20	0.0354396	NA	0.481481	0	14	14	9	56	38	18	14.8514	0.0579983
P63142	DIV14-vs-DIV10	0.941479	0.410098	2.29574	16	0.035542	NA	0.555556	0	8	6	8	32	12	20	15.154	0.0581094
D3ZTV3	DIV14-vs-DIV10	-2.51037	1.09672	-2.28898	16	0.0360171	NA	0.787037	0	15	9	9	26	14	12	14.8447	0.058829
D3ZJS3	DIV14-vs-DIV10	-1.14858	0.504988	-2.27447	17	0.0361815	NA	0.566667	0	5	3	2	13	9	4	15.0617	0.0590403
B0BN20	DIV14-vs-DIV10	-0.622702	0.277737	-2.24205	20	0.0364543	NA	0.333333	0	12	12	12	72	36	36	16.5091	0.059428
P69736	DIV14-vs-DIV10	-2.11816	0.890743	-2.37797	11	0.0366322	NA	0.763889	0	6	6	2	17	15	2	16.0358	0.0596602
A0A0G2JU40;Q6P691	DIV14-vs-DIV10	-1.27575	0.520655	-2.45029	9	0.0367392	NA	0.8	0	15	9	6	18	12	6	13.7425	0.0597071
D3ZD72	DIV14-vs-DIV10	-0.751513	0.334513	-2.24659	19	0.0367472	NA	0.714286	0	18	18	12	39	24	15	13.7218	0.0597071
D3ZW44	DIV14-vs-DIV10	-0.962461	0.424667	-2.26639	17	0.0367674	NA	0.444444	0	9	9	6	30	21	9	14.2203	0.0597071
A0A0H2UHW4;Q7TP40	DIV14-vs-DIV10	-0.93915	0.404867	-2.31965	13	0.0372733	NA	0.777778	0	6	6	3	20	14	6	14.7864	0.0604121
F1LVV4	DIV14-vs-DIV10	-0.689757	0.309117	-2.23138	20	0.0372611	NA	0.285714	0	10	10	10	60	30	30	17.1743	0.0604121
D4A0U3	DIV14-vs-DIV10	-0.937972	0.420742	-2.22933	20	0.0374179	NA	0.333333	0	12	12	12	72	36	36	15.024	0.0605438
P63041	DIV14-vs-DIV10	0.932606	0.418356	2.22922	20	0.0374265	NA	0.378788	0	30	30	27	123	63	60	14.5703	0.0605438
A6YP92	DIV14-vs-DIV10	-2.18916	0.96611	-2.26595	16	0.0376802	NA	0.666667	0	6	6	3	15	12	3	13.3439	0.060881
P39069	DIV14-vs-DIV10	1.14084	0.512604	2.22557	20	0.0377072	NA	0.240741	0	15	15	15	82	41	41	16.9543	0.060881
P67999;P67999-2	DIV14-vs-DIV10	-0.711368	0.314314	-2.26324	16	0.0378805	NA	0.759259	0	15	12	5	26	18	8	15.048	0.0610438
Q2THW7	DIV14-vs-DIV10	1.02852	0.451664	2.27717	15	0.0378559	NA	0.666667	0	12	9	12	42	18	24	14.3984	0.0610438
Q6Q629	DIV14-vs-DIV10	0.883127	0.398269	2.21741	20	0.0383416	NA	0.411111	0	10	10	10	53	27	26	16.0911	0.0617277
D3ZF26	DIV14-vs-DIV10	-0.624595	0.281873	-2.21587	20	0.0384624	NA	0.571429	0	9	9	9	54	27	27	15.2454	0.0618631
P50137	DIV14-vs-DIV10	1.12793	0.494116	2.28272	14	0.0385931	NA	0.2	0	5	5	5	24	11	13	14.1492	0.0620141
A0A0G2K652;D3ZZP8	DIV14-vs-DIV10	-0.804053	0.363278	-2.21332	20	0.0386632	NA	0.817829	0	19	14	14	47	21	26	13.3138	0.0620675
A0A0G2K9V4;F1LQP0;P97696	DIV14-vs-DIV10	-0.745784	0.337362	-2.21063	20	0.0388762	NA	0.5	0	12	12	12	54	27	27	16.3317	0.06235
D3ZBL3	DIV14-vs-DIV10	-0.786776	0.34776	-2.26241	15	0.0389477	NA	0.694444	0	12	9	12	33	15	18	14.0671	0.0623895
D3Z8E0	DIV14-vs-DIV10	-1.05526	0.469282	-2.24867	16	0.0389749	NA	0.809524	0	12	9	6	24	15	9	13.3055	0.0623895
Q6PEC0	DIV14-vs-DIV10	-0.863709	0.382018	-2.26091	15	0.03906	NA	0.5	0	6	6	3	21	12	9	15.8624	0.0624663
B2RZ23	DIV14-vs-DIV10	-0.6627	0.286383	-2.31403	12	0.0391889	NA	0.722222	0	6	6	3	15	9	6	15.7353	0.0625979
M0R4V3;O70377	DIV14-vs-DIV10	-0.908018	0.411545	-2.20636	20	0.0392166	NA	0.533333	0	15	12	9	42	27	15	14.5303	0.0625979
A0A096MJI4	DIV14-vs-DIV10	-1.31201	0.56775	-2.3109	12	0.0394121	NA	0.733333	0	9	9	3	24	21	3	13.8117	0.0627363
A0A0G2JXT6	DIV14-vs-DIV10	-1.23874	0.447243	-2.76972	5	0.0393784	NA	0.866667	0	11	3	8	15	5	10	13.1393	0.0627363
Q5XHZ9	DIV14-vs-DIV10	-0.690065	0.313113	-2.20389	20	0.0394151	NA	0.447368	0	16	16	16	63	33	30	15.1813	0.0627363
A0A0G2KA20;D4A7F3	DIV14-vs-DIV10	-1.72931	0.660767	-2.61712	6	0.0397392	NA	0.466667	0	5	5	3	16	7	9	13.3089	0.0631924
G3V8K2	DIV14-vs-DIV10	0.631291	0.287416	2.19644	20	0.0400181	NA	0.45935	0	32	29	23	133	70	63	16.2191	0.0635759
D4A4Z0	DIV14-vs-DIV10	-1.87276	0.827901	-2.26206	14	0.0401304	NA	0.72549	0	11	11	5	28	20	8	14.4758	0.0636942
A0A0H2UHB1;Q62904	DIV14-vs-DIV10	-0.948388	0.432296	-2.19384	20	0.0402302	NA	0.5	0	18	12	15	63	33	30	14.961	0.0637459
D4A6J0	DIV14-vs-DIV10	-0.743378	0.338864	-2.19374	20	0.0402386	NA	0.75641	0	19	10	14	41	20	21	14.0156	0.0637459
A0A0G2K0B4;A0A0G2K8P3	DIV14-vs-DIV10	-1.05669	0.482022	-2.19221	20	0.0403641	NA	0.574074	0	21	21	12	69	48	21	15.7142	0.0638245
D4AEG6	DIV14-vs-DIV10	-0.705379	0.319285	-2.20925	18	0.0403574	NA	0.433333	0	15	12	12	54	30	24	13.804	0.0638245
Q157S1	DIV14-vs-DIV10	-0.691032	0.31538	-2.19111	20	0.0404545	NA	0.272727	0	8	8	8	48	24	24	16.1981	0.0639074
A0A0G2K1N9	DIV14-vs-DIV10	0.683397	0.307037	2.22578	16	0.0407535	NA	0.666667	0	21	15	12	45	27	18	13.0628	0.0643194
A0A096MKG2;A0A0G2QC27	DIV14-vs-DIV10	-0.642453	0.293914	-2.18585	20	0.0408894	NA	0.766667	0	21	18	12	45	27	18	14.3698	0.0644735
F1LV21	DIV14-vs-DIV10	0.626505	0.287567	2.17864	20	0.0414928	NA	0.575	0	9	9	9	51	24	27	15.2691	0.0653026
G3V960;P10868	DIV14-vs-DIV10	-0.773896	0.355171	-2.17894	20	0.0414673	NA	0.416667	0	15	15	12	63	30	33	15.2127	0.0653026
D3Z9J7	DIV14-vs-DIV10	1.72909	0.695836	2.48491	7	0.041908	NA	0.805556	0	6	6	3	14	11	3	12.7937	0.0658946
A0A0G2JXA1;F1LP59	DIV14-vs-DIV10	1.3176	0.579372	2.27419	12	0.0421181	NA	0.5	0	6	6	3	18	12	6	14.2455	0.0661631
D3ZWQ8;Q5XXR3	DIV14-vs-DIV10	0.887808	0.399795	2.22066	15	0.0421964	NA	0.666667	0	9	6	6	24	9	15	14.4622	0.0662244
D3ZQX9	DIV14-vs-DIV10	1.15822	0.49027	2.36242	9	0.0424326	NA	0.861111	0	9	6	3	15	6	9	14.3247	0.066533
G3V834;Q3T1I4	DIV14-vs-DIV10	-0.993042	0.455235	-2.18139	18	0.0426597	NA	0.708333	0	8	8	8	35	16	19	14.4808	0.0668269
G3V6S2	DIV14-vs-DIV10	0.826547	0.381911	2.16424	20	0.0427218	NA	0.375	0	21	21	18	93	48	45	14.8328	0.066835
M0RD75;P62755	DIV14-vs-DIV10	-0.655054	0.302708	-2.16398	20	0.0427442	NA	0.315789	0	13	13	13	78	39	39	16.8501	0.066835
P51653	DIV14-vs-DIV10	-0.702504	0.325117	-2.16077	20	0.0430228	NA	0.230769	0	10	10	10	60	30	30	16.2897	0.0672082
D3ZHA7	DIV14-vs-DIV10	-0.652192	0.296804	-2.19738	16	0.0430644	NA	0.5	0	6	6	6	27	15	12	14.878	0.0672108
F1M8D5	DIV14-vs-DIV10	-1.07848	0.493752	-2.18425	17	0.0432422	NA	0.388889	0	9	9	6	36	21	15	15.0488	0.0673635
P35281	DIV14-vs-DIV10	1.00072	0.463639	2.15839	20	0.0432299	NA	0.0666667	0	10	10	10	56	26	30	17.389	0.0673635
D4ACN4	DIV14-vs-DIV10	-1.0584	0.476855	-2.21954	14	0.0434763	NA	0.769841	0	12	9	9	29	17	12	13.7541	0.0676553
Q3T1J1	DIV14-vs-DIV10	-0.883981	0.410249	-2.15474	20	0.0435501	NA	0.36	0	19	19	16	96	51	45	16.8481	0.0676553
Q9WVR6	DIV14-vs-DIV10	0.619714	0.284169	2.18079	17	0.0435368	NA	0.466667	0	12	9	12	48	21	27	14.7736	0.0676553
A0A0G2QC35;F1LSW9	DIV14-vs-DIV10	-0.666244	0.309309	-2.15397	20	0.0436179	NA	0.388889	0	6	6	6	33	18	15	14.7356	0.0676982
A0A0G2K8V1;D4A7K5	DIV14-vs-DIV10	-1.83317	0.766098	-2.39287	8	0.0436598	NA	0.833333	0	15	9	6	18	12	6	13.6139	0.0677009
F1LMT5;Q925N3	DIV14-vs-DIV10	0.627887	0.287075	2.18718	16	0.0439236	NA	0.5	0	18	15	12	66	36	30	14.4299	0.0680472
A0A0G2K2P7;P80201	DIV14-vs-DIV10	-0.661997	0.306852	-2.15739	19	0.04399	NA	0.607143	0	11	8	11	33	15	18	14.5461	0.0680874
Q01066	DIV14-vs-DIV10	1.00334	0.467703	2.14526	20	0.0443924	NA	0.686275	0	14	8	11	35	14	21	14.8064	0.0686472
Q5XI63	DIV14-vs-DIV10	-1.07778	0.494493	-2.17956	16	0.0445758	NA	0.770833	0	18	15	6	33	27	6	14.7268	0.0688676
Q62688	DIV14-vs-DIV10	1.60603	0.690148	2.32708	9	0.0449614	NA	0.833333	0	9	9	3	15	12	3	15.1617	0.0693997
A0A0G2K945;D4A7Q9	DIV14-vs-DIV10	-0.752555	0.352326	-2.13596	20	0.045232	NA	0.5	0	12	9	9	54	27	27	15.0001	0.0697534
D4A198	DIV14-vs-DIV10	-1.03587	0.485353	-2.13426	20	0.0453876	NA	0.782051	0	24	18	18	51	27	24	13.8151	0.0699293
D3ZU48	DIV14-vs-DIV10	-0.619975	0.290622	-2.13327	20	0.0454777	NA	0.527778	0	15	12	12	51	27	24	13.9704	0.0700041
P07825	DIV14-vs-DIV10	1.38642	0.650439	2.13151	20	0.0456391	NA	0.385417	0	23	23	23	118	63	55	16.443	0.0701884
F1M3H8	DIV14-vs-DIV10	-0.594073	0.279079	-2.12869	20	0.0458988	NA	0	0	13	13	13	78	39	39	18.5167	0.0704678
Q68FT9	DIV14-vs-DIV10	0.651297	0.304906	2.13606	19	0.0459045	NA	0.583333	0	12	12	9	48	24	24	13.4416	0.0704678
A0JN25	DIV14-vs-DIV10	-0.898548	0.422797	-2.12525	20	0.0462176	NA	0	0	9	9	9	54	27	27	19.8813	0.0708838
Q5XIE9	DIV14-vs-DIV10	-0.757071	0.348674	-2.17129	15	0.046363	NA	0.611111	0	6	6	6	21	15	6	15.1066	0.0710421
A0A0H2UHN2;O35760	DIV14-vs-DIV10	-0.662287	0.311992	-2.12277	20	0.0464482	NA	0.404762	0	18	18	15	75	45	30	16.8668	0.0710882
D3ZC82	DIV14-vs-DIV10	-0.840942	0.396212	-2.12246	20	0.0464775	NA	0.520833	0	15	15	12	69	39	30	13.7514	0.0710882
A0A0G2JVA7;Q6VV72	DIV14-vs-DIV10	-0.751869	0.350369	-2.14593	17	0.0466086	NA	0.416667	0	6	6	3	21	12	9	14.791	0.0711943
P21818	DIV14-vs-DIV10	-0.707633	0.333662	-2.12081	20	0.0466314	NA	0.392857	0	19	19	16	102	57	45	18.211	0.0711943
G3V762	DIV14-vs-DIV10	0.828656	0.388269	2.13423	18	0.0468318	NA	0.433333	0	12	12	12	51	24	27	14.1298	0.0714355
A0A0G2JZM8	DIV14-vs-DIV10	-1.60462	0.697799	-2.29955	9	0.0470342	NA	0.833333	0	12	9	3	18	12	6	12.7465	0.0716793
A0A0H2UHK3;Q5M7V7	DIV14-vs-DIV10	-0.634147	0.299682	-2.11607	20	0.0470778	NA	0.691358	0	21	15	15	53	27	26	14.1573	0.0716808
D4A2B7	DIV14-vs-DIV10	2.09903	0.939776	2.23355	11	0.047232	NA	0.777778	0	6	6	3	12	9	3	11.6471	0.0718507
B0BN89	DIV14-vs-DIV10	-0.935192	0.432859	-2.1605	15	0.047323	NA	0.816667	0	12	12	9	33	18	15	13.3372	0.0719242
D3ZPX4	DIV14-vs-DIV10	-0.798357	0.378225	-2.1108	20	0.0475777	NA	0.571429	0	18	12	18	54	27	27	15.207	0.072246
A0A0G2K9Q1;Q66H74	DIV14-vs-DIV10	-1.33949	0.624622	-2.14448	16	0.0476962	NA	0.7	0	12	9	6	27	15	12	14.7665	0.0723607
A0A0G2JTF5	DIV14-vs-DIV10	-0.767107	0.359786	-2.13212	17	0.0478801	NA	0.817073	0	26	18	17	47	24	23	13.067	0.0725743
A0A0G2K0J0;F1LR36	DIV14-vs-DIV10	-0.899021	0.427196	-2.10447	20	0.0481844	NA	0.5	0	15	12	9	54	27	27	15.1679	0.072891
A0A0G2K6U3;Q68FR5	DIV14-vs-DIV10	-0.795459	0.376757	-2.11133	19	0.0482188	NA	0.8125	0	9	9	9	27	12	15	13.5508	0.072891
Q6QIX3	DIV14-vs-DIV10	1.00993	0.469422	2.15143	15	0.048144	NA	0.555556	0	9	6	6	24	12	12	16.9802	0.072891
M0R6L8	DIV14-vs-DIV10	-0.643483	0.305928	-2.10338	20	0.0482902	NA	0.472222	0	12	12	12	57	30	27	14.902	0.0729334
D4A062	DIV14-vs-DIV10	0.764057	0.358002	2.13423	16	0.0486452	NA	0.638889	0	12	12	9	39	21	18	13.9844	0.0734036
P0C5H9	DIV14-vs-DIV10	-0.630256	0.300861	-2.09484	20	0.0491216	NA	0.307692	0	9	9	9	54	27	27	17.7896	0.0740562
P14669	DIV14-vs-DIV10	-1.23526	0.560356	-2.20442	11	0.0497012	NA	0.866667	0	6	6	3	12	6	6	14.0078	0.0748629
P52481	DIV14-vs-DIV10	0.65871	0.315512	2.08775	20	0.0498223	NA	0.590909	0	9	9	9	54	27	27	16.8954	0.0749783
F1LY78	DIV14-vs-DIV10	-0.600781	0.288422	-2.083	20	0.0502968	NA	0.527778	0	12	9	12	51	24	27	15.8163	0.0755118
F7EY92	DIV14-vs-DIV10	-0.825776	0.396464	-2.08285	20	0.0503113	NA	0.375	0	13	13	10	60	30	30	16.2333	0.0755118
Q4QQV3	DIV14-vs-DIV10	0.668472	0.320856	2.0834	20	0.0502559	NA	0.19697	0	11	9	11	53	24	29	16.5427	0.0755118
Q5PQT7	DIV14-vs-DIV10	-0.94405	0.437805	-2.15633	13	0.0503708	NA	0.416667	0	6	6	6	21	12	9	13.4517	0.0755277
Q921A4	DIV14-vs-DIV10	0.745956	0.35069	2.12711	15	0.0504116	NA	0.666667	0	12	12	9	30	15	15	14.7909	0.0755277
B2GUY4;D4A559	DIV14-vs-DIV10	-0.937381	0.448928	-2.08804	19	0.0504947	NA	0.5	0	9	9	9	54	27	27	16.6823	0.0755849
P01830	DIV14-vs-DIV10	0.634955	0.305405	2.07906	20	0.0506929	NA	0.259259	0	22	19	22	120	57	63	19.0738	0.0757876
Q5XHY0	DIV14-vs-DIV10	-0.690066	0.331956	-2.07879	20	0.0507201	NA	0.492424	0	16	16	13	67	28	39	12.5266	0.0757876
D3ZVD3	DIV14-vs-DIV10	0.632325	0.299531	2.11105	16	0.0508552	NA	0.291667	0	12	12	9	51	24	27	16.3312	0.0759222
Q5XI77	DIV14-vs-DIV10	0.615812	0.296647	2.07591	20	0.051012	NA	0.625	0	9	9	9	54	27	27	15.9697	0.0760253
Q9Z2I6	DIV14-vs-DIV10	0.688382	0.324584	2.12081	15	0.0510146	NA	0.3	0	15	12	12	63	30	33	15.5814	0.0760253
P06238	DIV14-vs-DIV10	-0.662376	0.317103	-2.08884	18	0.0511968	NA	0.5	0	6	6	3	27	18	9	15.0505	0.0762293
P47819	DIV14-vs-DIV10	0.645396	0.310717	2.07712	18	0.0523821	NA	0.444444	0	6	6	6	30	12	18	10.7626	0.0779254
A0A0G2JSQ9	DIV14-vs-DIV10	0.826969	0.401195	2.06127	20	0.0525187	NA	0.5	0	9	9	6	36	24	12	14.6014	0.0780596
F7F350	DIV14-vs-DIV10	-0.765685	0.371572	-2.06066	20	0.0525815	NA	0.604167	0	21	12	18	57	27	30	14.7796	0.078084
D3ZSV1	DIV14-vs-DIV10	1.04608	0.507963	2.05936	20	0.0527178	NA	0.55	0	7	4	7	27	12	15	15.4498	0.0782174
F1M5V7	DIV14-vs-DIV10	-0.738804	0.358926	-2.05837	20	0.052821	NA	0.544444	0	12	12	9	41	21	20	14.2968	0.0783016
Q9JMA8	DIV14-vs-DIV10	-0.637985	0.31016	-2.05695	20	0.0529698	NA	0.765625	0	11	8	11	45	21	24	14.7533	0.0784531
Q63014	DIV14-vs-DIV10	-1.05577	0.513634	-2.0555	20	0.0531232	NA	0.634615	0	15	12	15	60	36	24	13.7235	0.0786111
A0A0G2K7Y2	DIV14-vs-DIV10	0.807932	0.382982	2.10958	14	0.0533779	NA	0.430556	0	11	11	9	41	20	21	14.2163	0.0787803
P53610	DIV14-vs-DIV10	-1.10461	0.532025	-2.07624	17	0.0533533	NA	0.766667	0	9	6	6	21	9	12	14.9954	0.0787803
Q8CG45	DIV14-vs-DIV10	0.683601	0.331824	2.06013	19	0.0533502	NA	0.533333	0	7	5	7	28	13	15	16.3184	0.0787803
F1LRC6	DIV14-vs-DIV10	-0.806028	0.391676	-2.05789	19	0.0535856	NA	0.728571	0	21	18	12	60	33	27	14.3042	0.0790176
B0BNH1	DIV14-vs-DIV10	-1.32862	0.63063	-2.10682	14	0.0536518	NA	0.833333	0	6	3	3	15	6	9	14.0599	0.0790461
P16970	DIV14-vs-DIV10	-0.857855	0.419699	-2.04398	20	0.0543489	NA	0.105263	0	19	19	19	102	54	48	16.5361	0.0799332
Q587K4	DIV14-vs-DIV10	-0.612297	0.291547	-2.10017	14	0.0543165	NA	0.727273	0	6	3	6	18	6	12	14.8036	0.0799332
P31596;P31596-2	DIV14-vs-DIV10	1.05751	0.517807	2.04229	20	0.0545307	NA	0.461538	0	36	27	27	126	60	66	13.8453	0.0801173
G3V661	DIV14-vs-DIV10	-0.822144	0.40263	-2.04193	20	0.0545692	NA	0.4	0	9	9	9	54	27	27	15.6383	0.0801173
G3V647;O35331	DIV14-vs-DIV10	0.743228	0.364158	2.04095	20	0.0546755	NA	0.5	0	9	9	9	54	27	27	17.0038	0.0802035
P29117	DIV14-vs-DIV10	-1.60094	0.784764	-2.04002	20	0.0547755	NA	0.757576	0	21	21	9	48	30	18	15.0745	0.0802385
Q6AY18	DIV14-vs-DIV10	1.25727	0.616355	2.03985	20	0.0547947	NA	0.434524	0	25	22	22	95	45	50	15.7354	0.0802385
P07896	DIV14-vs-DIV10	-1.32459	0.622841	-2.12668	12	0.0548782	NA	0.796296	0	6	5	3	11	8	3	13.5146	0.080291
D3ZE75	DIV14-vs-DIV10	-0.65071	0.318384	-2.04379	19	0.055089	NA	0.777778	0	15	12	6	36	24	12	14.4937	0.0805147
P49806	DIV14-vs-DIV10	0.64714	0.317725	2.03679	20	0.0551268	NA	0.333333	0	6	6	4	26	14	12	13.5113	0.0805147
D4ADE5	DIV14-vs-DIV10	0.703556	0.344697	2.04109	19	0.0553813	NA	0.611111	0	15	9	12	45	12	33	14.5745	0.0807464
P04094	DIV14-vs-DIV10	1.21216	0.528028	2.29563	7	0.0553464	NA	0.84375	0	11	3	11	18	3	15	14.3121	0.0807464
D4A7J8	DIV14-vs-DIV10	-0.610272	0.300098	-2.03358	20	0.0554774	NA	0.55	0	9	9	9	54	27	27	15.9764	0.0808166
Q6P6S4	DIV14-vs-DIV10	0.756029	0.369349	2.04692	18	0.0555514	NA	0.74	0	20	17	11	42	25	17	14.5986	0.0808544
D3Z9C0	DIV14-vs-DIV10	-0.757744	0.372909	-2.03198	20	0.0556526	NA	0.625	0	15	12	12	54	27	27	15.4706	0.0809318
D3ZIE5	DIV14-vs-DIV10	-0.884756	0.435645	-2.03091	20	0.0557702	NA	0.733333	0	18	9	15	51	27	24	13.6963	0.0810328
A0A0G2K717	DIV14-vs-DIV10	-0.960706	0.460757	-2.08506	14	0.0558545	NA	0.583333	0	6	6	3	15	12	3	14.9167	0.0810853
Q6IV57	DIV14-vs-DIV10	-0.81729	0.395074	-2.0687	15	0.0562656	NA	0.666667	0	6	6	6	24	9	15	14.9487	0.0816118
E9PU32;P35525	DIV14-vs-DIV10	-0.671789	0.320852	-2.09377	13	0.0564473	NA	0.708333	0	12	6	9	21	9	12	13.5741	0.0818049
D3ZGE9;M0R7T6	DIV14-vs-DIV10	-0.950351	0.464444	-2.04621	17	0.0565241	NA	0.666667	0	6	6	3	18	12	6	14.3794	0.0818086
A0A0G2K1L0	DIV14-vs-DIV10	2.75546	1.34125	2.05439	16	0.0566494	NA	0.852564	0	20	20	2	32	28	4	14.4089	0.0818086
D3ZNS8	DIV14-vs-DIV10	0.601383	0.297314	2.02272	20	0.0566779	NA	0.625	0	12	9	12	54	27	27	15.9179	0.0818086
D4AA13	DIV14-vs-DIV10	0.965439	0.477329	2.02259	20	0.0566929	NA	0.652778	0	18	15	12	51	24	27	13.9636	0.0818086
P19686	DIV14-vs-DIV10	-0.926045	0.457885	-2.02244	20	0.0567092	NA	0	0	6	6	6	36	18	18	16.2058	0.0818086
Q6AXT0	DIV14-vs-DIV10	0.843936	0.417345	2.02215	20	0.0567413	NA	0.708333	0	6	6	3	21	12	9	15.3213	0.0818086
B1WBQ7	DIV14-vs-DIV10	-0.68014	0.336558	-2.02087	20	0.0568848	NA	0.583333	0	11	11	5	40	25	15	14.309	0.0819344
Q3B7U1	DIV14-vs-DIV10	-0.961175	0.475711	-2.0205	20	0.0569259	NA	0.214286	0	11	11	11	66	33	33	14.1069	0.0819344
B2RYK0	DIV14-vs-DIV10	-1.20587	0.585327	-2.06016	15	0.0571725	NA	0.797619	0	5	5	3	17	8	9	12.9942	0.0821913
O88794	DIV14-vs-DIV10	0.862854	0.424672	2.03181	18	0.057202	NA	0.333333	0	12	12	9	48	21	27	16.03	0.0821913
B2RZD0	DIV14-vs-DIV10	-1.15339	0.565573	-2.03933	17	0.0572744	NA	0.333333	0	9	9	9	36	21	15	14.6198	0.0822251
D3ZIQ9	DIV14-vs-DIV10	-0.89278	0.44284	-2.01603	20	0.057429	NA	0.626667	0	16	16	10	56	39	17	12.8405	0.0823768
Q5RKG9	DIV14-vs-DIV10	-0.638274	0.316714	-2.0153	20	0.0575115	NA	0.526316	0	15	12	12	54	27	27	15.8327	0.082425
Q4QQU6	DIV14-vs-DIV10	-1.29069	0.634202	-2.03515	17	0.0577351	NA	0.645833	0	5	3	5	17	9	8	15.4602	0.0826751
Q63798	DIV14-vs-DIV10	0.885961	0.440679	2.01044	20	0.0580633	NA	0.571429	0	12	12	9	54	27	27	14.2623	0.0830744
P47728	DIV14-vs-DIV10	0.624349	0.310733	2.00928	20	0.0581963	NA	0.375	0	10	10	10	60	30	30	17.7246	0.083194
Q68FX7	DIV14-vs-DIV10	-0.629702	0.313998	-2.00543	20	0.0586372	NA	0.25	0	12	9	12	54	27	27	15.9011	0.0836965
A0A0G2JSP8;P00564	DIV14-vs-DIV10	1.6334	0.809674	2.01735	18	0.0588226	NA	0.708333	0	15	12	9	45	24	21	19.9076	0.0836965
A0A0G2K7Z1;D3ZQL4	DIV14-vs-DIV10	-0.683425	0.337441	-2.02531	17	0.0588308	NA	0.833333	0	6	3	6	18	9	9	14.9539	0.0836965
D3ZX21	DIV14-vs-DIV10	-1.77296	0.882042	-2.01006	19	0.0588399	NA	0.729167	0	18	12	12	39	18	21	13.6795	0.0836965
Q5I0D1	DIV14-vs-DIV10	-0.645143	0.321879	-2.0043	20	0.0587674	NA	0.472222	0	15	15	9	57	30	27	16.6342	0.0836965
Q5XII0	DIV14-vs-DIV10	0.71485	0.356779	2.00362	20	0.058846	NA	0.25	0	9	9	9	54	27	27	15.6516	0.0836965
Q6AYY8	DIV14-vs-DIV10	-0.680208	0.340164	-1.99965	20	0.0593062	NA	0.571429	0	12	12	9	54	27	27	14.9615	0.0842799
A0A0G2JUD6;F1LQZ3	DIV14-vs-DIV10	-0.648109	0.324362	-1.99811	20	0.0594859	NA	0	0	9	9	9	54	27	27	16.9373	0.0843869
B2RYT7	DIV14-vs-DIV10	0.69846	0.345951	2.01895	17	0.0595496	NA	0.583333	0	9	9	6	30	15	15	14.8613	0.0843869
B2RZ44	DIV14-vs-DIV10	-0.663495	0.331129	-2.00374	19	0.0595681	NA	0.527778	0	12	9	12	51	27	24	14.642	0.0843869
D3ZPN0	DIV14-vs-DIV10	-0.797843	0.398202	-2.00362	19	0.0595819	NA	0.642857	0	15	12	12	45	27	18	14.4251	0.0843869
B1H230	DIV14-vs-DIV10	1.3075	0.650846	2.00893	18	0.0597857	NA	0.25	0	6	6	6	27	15	12	12.4855	0.0844623
B2GV38	DIV14-vs-DIV10	-0.610862	0.305996	-1.99631	20	0.0596962	NA	0.4	0	9	9	9	54	27	27	17.1505	0.0844623
D3Z9K8	DIV14-vs-DIV10	-1.2703	0.590052	-2.15287	9	0.0597573	NA	0.733333	0	9	9	3	24	21	3	13.1044	0.0844623
D3ZTZ0	DIV14-vs-DIV10	-0.869714	0.41469	-2.09726	11	0.0598832	NA	0.698413	0	18	15	12	41	27	14	13.3707	0.0845292
D4AB06	DIV14-vs-DIV10	-0.714131	0.358173	-1.99381	20	0.0599881	NA	0.638889	0	9	9	6	39	24	15	14.8981	0.0846064
A0A0G2JVD6	DIV14-vs-DIV10	-1.50114	0.730426	-2.05516	13	0.0605304	NA	0.863095	0	13	10	8	26	12	14	13.1199	0.0852998
D4A7F5	DIV14-vs-DIV10	-2.20039	1.07845	-2.04032	14	0.0606474	NA	0.846154	0	14	11	6	29	23	6	15.4616	0.0853932
Q6AXX4	DIV14-vs-DIV10	-0.961333	0.478671	-2.00834	17	0.0607669	NA	0.809524	0	9	9	6	24	12	12	12.9328	0.0854899
B0BN46	DIV14-vs-DIV10	0.72773	0.366831	1.98383	20	0.0611707	NA	0.604167	0	15	12	15	57	27	30	15.1361	0.0859145
D3ZGE6;Q66HL2	DIV14-vs-DIV10	-0.856051	0.425095	-2.01379	16	0.0611656	NA	0.742424	0	5	3	5	17	9	8	14.1878	0.0859145
A0A0G2K0M5;Q9JM80	DIV14-vs-DIV10	-0.707275	0.357197	-1.98007	20	0.0616221	NA	0.527778	0	18	12	15	51	27	24	14.7238	0.0863816
F1LR10	DIV14-vs-DIV10	-1.09451	0.549205	-1.9929	18	0.0616568	NA	0.854839	0	14	11	8	30	19	11	13.9186	0.0863816
Q4KLZ3	DIV14-vs-DIV10	-0.628553	0.317487	-1.97977	20	0.0616572	NA	0.571429	0	14	14	11	72	39	33	17.0188	0.0863816
B5DFL3	DIV14-vs-DIV10	-0.691787	0.344574	-2.00766	16	0.0618752	NA	0.611111	0	6	3	6	21	6	15	9.11021	0.0864426
Q45R42	DIV14-vs-DIV10	-1.6175	0.809327	-1.99858	17	0.061906	NA	0.729167	0	5	5	2	13	9	4	15.606	0.0864426
Q4V7C6	DIV14-vs-DIV10	-0.595381	0.300973	-1.97819	20	0.0618487	NA	0.208333	0	12	12	12	57	33	24	16.6674	0.0864426
Q66HR2	DIV14-vs-DIV10	-0.726512	0.367257	-1.97821	20	0.0618457	NA	0.0277778	0	18	18	18	105	51	54	18.1432	0.0864426
G3V7Z3;Q62881	DIV14-vs-DIV10	0.743653	0.375192	1.98206	19	0.0621256	NA	0.444444	0	15	15	9	60	33	27	15.1407	0.0866773
D3ZGW2	DIV14-vs-DIV10	-0.857392	0.43486	-1.97165	20	0.0626419	NA	0.166667	0	6	6	6	30	18	12	16.407	0.0873253
G3V833;Q08463	DIV14-vs-DIV10	-3.818	1.89978	-2.00971	15	0.0628049	NA	0.833333	0	5	5	2	11	9	2	18.236	0.08748
A0A0G2K5E7;G3V888;P16638	DIV14-vs-DIV10	-1.23914	0.626544	-1.97774	18	0.0634755	NA	0.5	0	9	9	6	36	21	15	16.1692	0.0883411
D3Z8E6	DIV14-vs-DIV10	1.02204	0.507372	2.01438	14	0.0635973	NA	0.8	0	6	3	6	18	9	9	14.8269	0.0884375
Q63357	DIV14-vs-DIV10	-1.65372	0.80978	-2.04219	12	0.0637442	NA	0.766667	0	9	6	9	21	9	12	13.8958	0.0885687
D3Z8W0	DIV14-vs-DIV10	-0.779305	0.379034	-2.05603	11	0.0643043	NA	0.513889	0	12	12	5	35	27	8	14.4102	0.0892733
D4A9J4	DIV14-vs-DIV10	-0.720473	0.365993	-1.96855	18	0.0646013	NA	0.642857	0	9	9	6	45	27	18	14.553	0.0896117
P08482	DIV14-vs-DIV10	0.776344	0.389649	1.99242	15	0.0648487	NA	0.583333	0	9	9	9	30	15	15	15.1457	0.0898809
A0A0G2JWM9	DIV14-vs-DIV10	-0.840064	0.405498	-2.07168	10	0.0650998	NA	0.5	0	9	9	6	27	21	6	13.2148	0.0901546
E9PTF0	DIV14-vs-DIV10	-0.900097	0.461269	-1.95135	20	0.0651638	NA	0.555556	0	9	9	9	48	27	21	15.3003	0.0901692
A0A0G2K1N3;P19356;P19356-2;Q5M893	DIV14-vs-DIV10	-1.4246	0.726335	-1.96136	18	0.0654938	NA	0.458333	0	9	6	9	39	12	27	14.2297	0.0905514
F1LT78	DIV14-vs-DIV10	-0.853592	0.424797	-2.00941	13	0.0657225	NA	0.785714	0	6	6	3	18	12	6	14.1935	0.090793
A0A0G2KA82;Q66H18	DIV14-vs-DIV10	-0.812525	0.417571	-1.94584	20	0.0658637	NA	0.416667	0	12	12	9	45	24	21	16.2901	0.0909135
D4AE02	DIV14-vs-DIV10	0.593686	0.305485	1.94342	20	0.0661731	NA	0	0	17	17	17	102	51	51	16.6113	0.0912657
D4A8N2	DIV14-vs-DIV10	0.608308	0.310299	1.9604	17	0.0665483	NA	0.555556	0	9	6	9	24	9	15	14.0897	0.0917081
Q62780	DIV14-vs-DIV10	-0.60639	0.31396	-1.93142	20	0.0677264	NA	0	0	9	9	9	54	27	27	17.7365	0.0932554
B1WC24	DIV14-vs-DIV10	-1.74038	0.867177	-2.00695	12	0.0678226	NA	0.666667	0	6	6	3	12	9	3	14.6835	0.0933114
G3V6B8	DIV14-vs-DIV10	-0.669958	0.345122	-1.94122	18	0.0680544	NA	0.25	0	6	6	3	27	18	9	15.0855	0.093554
D4A3T3	DIV14-vs-DIV10	-0.858296	0.443124	-1.93692	18	0.0686123	NA	0.638889	0	9	9	9	39	27	12	14.6185	0.094244
A0A0G2K952	DIV14-vs-DIV10	-1.65615	0.813643	-2.03547	10	0.0691693	NA	0.722222	0	6	6	3	15	12	3	13.7307	0.0948544
F1LSX7	DIV14-vs-DIV10	-0.709644	0.369487	-1.92062	20	0.0691526	NA	0.759259	0	15	12	9	39	21	18	14.2322	0.0948544
A0A0G2JV19	DIV14-vs-DIV10	1.40177	0.730903	1.91786	20	0.0695216	NA	0.75	0	21	15	12	45	27	18	13.1429	0.0952599
A0A0G2K613;Q9EPH2	DIV14-vs-DIV10	-0.670877	0.349983	-1.91689	20	0.0696516	NA	0.339506	0	21	21	18	107	53	54	17.9586	0.0953603
D3ZGN2	DIV14-vs-DIV10	-0.812146	0.424128	-1.91486	20	0.0699236	NA	0.633333	0	9	9	9	33	15	18	15.3472	0.095655
F1LR60;O35430;O35430-2	DIV14-vs-DIV10	-0.625088	0.327044	-1.91133	20	0.0703998	NA	0.6	0	12	12	12	72	36	36	17.2595	0.0962284
Q920Q0	DIV14-vs-DIV10	-0.587609	0.30756	-1.91055	20	0.0705058	NA	0	0	9	9	9	54	27	27	19.5591	0.096295
A0A0G2K865	DIV14-vs-DIV10	-1.35766	0.618709	-2.19434	6	0.0706508	NA	0.805556	0	7	5	7	14	5	9	15.299	0.0964148
D3ZPY0	DIV14-vs-DIV10	-0.968766	0.503359	-1.9246	17	0.071182	NA	0.621212	0	8	8	3	25	17	8	13.4221	0.0970564
F1LU27	DIV14-vs-DIV10	0.647429	0.339825	1.90518	20	0.0712362	NA	0.595238	0	18	15	12	54	27	27	14.4319	0.0970564
P10688	DIV14-vs-DIV10	1.32402	0.685425	1.93167	16	0.0713093	NA	0.416667	0	6	6	3	21	12	9	14.3833	0.0970775
D3Z840	DIV14-vs-DIV10	-0.809048	0.412353	-1.96203	13	0.0715302	NA	0.816667	0	11	11	3	22	16	6	14.3079	0.0972996
Q6AYR1	DIV14-vs-DIV10	-0.736743	0.385361	-1.91183	18	0.0719511	NA	0.166667	0	6	6	6	30	12	18	14.9311	0.0977931
P84087	DIV14-vs-DIV10	0.594558	0.313019	1.89943	20	0.0720268	NA	0.145833	0	21	21	21	123	60	63	16.9554	0.097817
F1LP30	DIV14-vs-DIV10	1.68952	0.697052	2.42381	4	0.0724638	NA	0.666667	0	6	3	6	12	3	9	11.9672	0.0983312
F1LPB8;Q6P6S9	DIV14-vs-DIV10	-0.908204	0.472523	-1.92203	16	0.0725941	NA	0.777778	0	18	9	9	36	12	24	13.2798	0.0984287
A0A0G2K1Z9;D3ZP98	DIV14-vs-DIV10	-0.921751	0.486493	-1.89469	20	0.072685	NA	0	0	9	9	9	54	27	27	18.0674	0.0984727
A1A5P2	DIV14-vs-DIV10	-0.623061	0.327099	-1.90481	18	0.0729106	NA	0.458333	0	24	24	15	81	39	42	14.1263	0.0986989
D4AC69	DIV14-vs-DIV10	1.7537	0.906595	1.93438	14	0.0735384	NA	0.833333	0	6	3	3	15	6	9	14.7708	0.0994688
D4A030	DIV14-vs-DIV10	-0.747987	0.389275	-1.92149	15	0.0738797	NA	0.798851	0	20	15	11	35	21	14	14.026	0.0998503
D3ZDC0;F1LPZ8;Q62889;Q62889-4	DIV14-vs-DIV10	-1.23201	0.600188	-2.05271	8	0.0741957	NA	0.388889	0	9	9	6	33	24	9	12.8538	0.100197
Q62806	DIV14-vs-DIV10	-3.66429	1.88842	-1.9404	13	0.0743333	NA	0.869565	0	10	10	3	20	17	3	14.6891	0.100302
Q02769	DIV14-vs-DIV10	-0.661924	0.351908	-1.88096	20	0.0746188	NA	0.184211	0	16	16	16	93	45	48	16.4897	0.100607
A0A0G2K101;G3V7L9;Q9ESV1	DIV14-vs-DIV10	0.622756	0.323638	1.92424	14	0.0748947	NA	0.712121	0	14	11	8	38	14	24	13.1182	0.100737
D4A2H6	DIV14-vs-DIV10	1.80395	0.907465	1.9879	10	0.0748818	NA	0.5	0	6	6	6	18	6	12	14.8082	0.100737
Q5XI64	DIV14-vs-DIV10	0.831367	0.442433	1.87908	20	0.0748865	NA	0.3	0	14	14	14	84	42	42	16.5394	0.100737
D3ZXZ1	DIV14-vs-DIV10	-0.618959	0.330107	-1.87503	20	0.075468	NA	0.9	0	6	6	3	21	12	9	15.9576	0.101427
D3ZQL6	DIV14-vs-DIV10	1.3003	0.656596	1.98036	10	0.0758272	NA	0.8	0	9	9	3	21	15	6	12.8153	0.101829
F1LQF5;Q3KR85	DIV14-vs-DIV10	-0.838132	0.444085	-1.88732	17	0.0763117	NA	0.775	0	11	8	8	27	19	8	16.053	0.102398
Q6AYK2	DIV14-vs-DIV10	-1.2617	0.669784	-1.88374	17	0.0768222	NA	0.770833	0	15	15	9	36	21	15	13.9357	0.103001
A0A0G2K9M5	DIV14-vs-DIV10	-0.588876	0.316443	-1.86092	20	0.0775218	NA	0.333333	0	6	6	6	24	12	12	18.1008	0.103773
B2RZ53	DIV14-vs-DIV10	0.834946	0.442584	1.88653	16	0.0775077	NA	0.62963	0	5	5	3	20	11	9	9.62433	0.103773
Q8K1G0	DIV14-vs-DIV10	-1.10647	0.573446	-1.92952	12	0.0776467	NA	0.711111	0	9	9	3	26	23	3	14.5293	0.103858
M0RAK2	DIV14-vs-DIV10	0.626634	0.336993	1.85949	20	0.0777334	NA	0.458333	0	21	21	18	78	42	36	14.9228	0.103891
P13221	DIV14-vs-DIV10	0.597861	0.32165	1.85873	20	0.0778446	NA	0	0	10	10	10	60	30	30	19.4675	0.103957
Q3SWS8	DIV14-vs-DIV10	-0.588024	0.31658	-1.85743	19	0.0788201	NA	0.571429	0	14	14	12	56	29	27	15.2502	0.10512
Q4FZY0	DIV14-vs-DIV10	0.591138	0.319182	1.85204	20	0.0788398	NA	0.2	0	15	15	12	72	36	36	16.1103	0.10512
Q5PPG6	DIV14-vs-DIV10	0.649976	0.352058	1.84622	20	0.0797142	NA	0.488095	0	11	6	11	43	15	28	15.388	0.106202
D3ZGM3;E9PT20;F1M0A6	DIV14-vs-DIV10	-1.10658	0.589439	-1.87735	15	0.0800558	NA	0.871795	0	11	11	3	20	14	6	12.8959	0.106488
P00406	DIV14-vs-DIV10	0.729421	0.395531	1.84416	20	0.0800264	NA	0.285714	0	32	32	26	156	78	78	18.7746	0.106488
D3ZJ25;Q9Z1J7	DIV14-vs-DIV10	-0.687566	0.370755	-1.8545	18	0.0801249	NA	0.5	0	6	3	6	18	6	12	12.5489	0.106496
D3ZRB3	DIV14-vs-DIV10	-0.598769	0.325424	-1.83996	20	0.080664	NA	0.5	0	15	12	12	54	27	27	15.7277	0.107128
B1H261	DIV14-vs-DIV10	-1.21113	0.643582	-1.88186	14	0.0808103	NA	0.833333	0	12	12	6	21	12	9	14.292	0.1072
D3ZMN2	DIV14-vs-DIV10	-0.626189	0.338535	-1.8497	18	0.0808454	NA	0.666667	0	18	9	15	48	21	27	14.6374	0.1072
Q4KLH4	DIV14-vs-DIV10	-1.2281	0.654766	-1.87563	14	0.0817142	NA	0.87931	0	6	6	3	21	15	6	15.8658	0.108181
Q5BJZ4	DIV14-vs-DIV10	-0.695105	0.379167	-1.83325	20	0.0816944	NA	0.714286	0	11	8	5	27	15	12	15.7081	0.108181
P82458	DIV14-vs-DIV10	-1.02539	0.549679	-1.86543	15	0.081802	NA	0.869565	0	12	6	6	18	12	6	14.434	0.108213
G3V670	DIV14-vs-DIV10	-0.959777	0.509039	-1.88547	13	0.0819113	NA	0.766667	0	12	12	3	24	21	3	13.3207	0.108272
D3ZR64	DIV14-vs-DIV10	-0.710492	0.388174	-1.83035	20	0.0821425	NA	0.4	0	12	9	12	54	27	27	13.679	0.108493
Q6AYQ4	DIV14-vs-DIV10	0.635169	0.347216	1.82932	20	0.0823017	NA	0.416667	0	9	9	9	42	24	18	16.2777	0.108618
A0A0G2K0T2;P28648	DIV14-vs-DIV10	1.14844	0.619909	1.8526	16	0.0824783	NA	0.0833333	0	6	6	6	33	18	15	15.825	0.108765
M0RBE5;O08957	DIV14-vs-DIV10	0.879885	0.461315	1.90734	11	0.0829135	NA	0.708333	0	6	6	3	21	12	9	14.8707	0.109254
A0A0G2K3I1;P30823;P70608	DIV14-vs-DIV10	1.06364	0.58298	1.82448	20	0.0830559	NA	0.825	0	6	6	3	21	12	9	16.7534	0.109322
D3ZBH5	DIV14-vs-DIV10	-0.62413	0.342133	-1.82423	20	0.0830954	NA	0.595238	0	12	9	9	51	27	24	15.1213	0.109322
Q5XI68	DIV14-vs-DIV10	0.796937	0.434763	1.83304	18	0.0833905	NA	0.5	0	6	6	6	24	12	12	16.0236	0.109625
A0A0G2JWW8;D3ZG00	DIV14-vs-DIV10	-0.705278	0.386473	-1.82491	19	0.0837793	NA	0.611111	0	12	12	9	45	27	18	14.5724	0.109964
B4F7E7	DIV14-vs-DIV10	-1.41111	0.770705	-1.83093	18	0.0837172	NA	0.84	0	10	5	8	24	13	11	14.5549	0.109964
B2RYG3	DIV14-vs-DIV10	-0.844352	0.434963	-1.9412	9	0.0841465	NA	0.888889	0	9	6	6	12	6	6	14.0612	0.11036
Q498T9	DIV14-vs-DIV10	-0.927881	0.509551	-1.82098	19	0.0843969	NA	0.828125	0	15	15	6	33	21	12	13.2891	0.110603
P62024	DIV14-vs-DIV10	1.06456	0.573288	1.85694	14	0.0844824	NA	0.588235	0	9	9	9	42	21	21	14.7001	0.110629
Q5EAJ6-2	DIV14-vs-DIV10	-0.618412	0.341195	-1.81249	20	0.0849508	NA	0.73913	0	12	12	6	42	24	18	14.8693	0.111156
A0A0G2K0B0;Q5XIM5	DIV14-vs-DIV10	-0.655452	0.36187	-1.81129	20	0.0851425	NA	0.3	0	12	12	9	63	36	27	15.969	0.111251
G3V8W1;Q3B7D5	DIV14-vs-DIV10	-0.999172	0.55015	-1.81618	19	0.0851559	NA	0.690476	0	15	12	12	42	27	15	14.1564	0.111251
Q5M7V1	DIV14-vs-DIV10	0.712883	0.392707	1.8153	19	0.0852956	NA	0.619048	0	12	6	12	32	11	21	14.3965	0.111347
G3V8H5;Q9QY78	DIV14-vs-DIV10	1.19662	0.646491	1.85095	14	0.0853869	NA	0.75	0	6	6	3	21	15	6	12.732	0.11138
F1LZW6	DIV14-vs-DIV10	0.884804	0.489852	1.80627	20	0.0859487	NA	0.37037	0	12	12	12	68	35	33	13.4579	0.112026
A0A0G2K3X7;Q68G12	DIV14-vs-DIV10	-0.765509	0.423465	-1.80773	19	0.0865078	NA	0.541667	0	9	9	6	33	21	12	13.7043	0.112668
D3ZHV1	DIV14-vs-DIV10	-1.23397	0.666438	-1.85159	13	0.0869277	NA	0.611111	0	9	6	6	21	6	15	11.385	0.112989
P52944	DIV14-vs-DIV10	-1.11519	0.615956	-1.8105	18	0.0869432	NA	0.619048	0	18	12	15	48	24	24	15.3302	0.112989
Q6GMN2;Q6GMN2-2	DIV14-vs-DIV10	0.751077	0.417252	1.80005	20	0.0869559	NA	0.236842	0	16	16	16	87	39	48	16.1316	0.112989
A0A0G2K5A9;O54702	DIV14-vs-DIV10	-0.617217	0.337387	-1.8294	15	0.0872861	NA	0.592593	0	6	3	6	22	6	16	13.7277	0.113331
B0BNM9	DIV14-vs-DIV10	-0.728653	0.400395	-1.81984	16	0.0875439	NA	0.611111	0	9	9	6	21	15	6	14.2818	0.11349
D4AC89	DIV14-vs-DIV10	0.636928	0.348404	1.82813	15	0.0874856	NA	0.541667	0	6	6	6	33	15	18	15.303	0.11349
A0A0G2K0Y2	DIV14-vs-DIV10	-0.985684	0.549861	-1.7926	20	0.0881764	NA	0.25	0	12	12	9	54	27	27	14.8173	0.113797
B1WBV4	DIV14-vs-DIV10	-0.682538	0.380559	-1.79351	20	0.0880269	NA	0.735294	0	12	9	6	27	15	12	14.9804	0.113797
D4A417	DIV14-vs-DIV10	-0.64657	0.360702	-1.79253	20	0.0881885	NA	0.685185	0	18	18	15	51	27	24	14.7358	0.113797
E9PSJ3	DIV14-vs-DIV10	-0.72045	0.399808	-1.80199	18	0.0883195	NA	0.6	0	15	12	12	36	21	15	12.0837	0.113797
F1LQM8	DIV14-vs-DIV10	-1.00199	0.554179	-1.80807	17	0.0883213	NA	0.7	0	9	9	3	27	21	6	13.8222	0.113797
Q4FZU0	DIV14-vs-DIV10	0.655751	0.365604	1.79361	20	0.0880105	NA	0.734375	0	22	13	18	52	22	30	14.1754	0.113797
Q66HR0	DIV14-vs-DIV10	-0.70829	0.395225	-1.79212	20	0.0882565	NA	0	0	5	5	5	30	15	15	16.4133	0.113797
Q9QZK5	DIV14-vs-DIV10	1.04406	0.582588	1.7921	20	0.088259	NA	0.333333	0	12	12	12	72	36	36	17.7597	0.113797
A0A0H2UH93;P60756	DIV14-vs-DIV10	-0.598301	0.329824	-1.814	16	0.0884748	NA	0.76087	0	15	12	9	33	21	12	14.2817	0.11384
D3ZK09	DIV14-vs-DIV10	0.879736	0.491278	1.79071	20	0.0884895	NA	0.571429	0	8	8	5	36	21	15	14.022	0.11384
D4A0L1	DIV14-vs-DIV10	-0.663745	0.367544	-1.80589	17	0.0886727	NA	0.754902	0	11	8	5	25	18	7	14.1868	0.11396
F1M1Y0;P0DJJ3	DIV14-vs-DIV10	0.607528	0.339529	1.78933	20	0.0887182	NA	0.166667	0	15	12	15	75	33	42	17.0266	0.11396
A1L1L5	DIV14-vs-DIV10	-1.00369	0.556669	-1.80302	17	0.0891391	NA	0.5	0	12	9	12	36	18	18	13.6873	0.114377
D3ZU54	DIV14-vs-DIV10	-0.610184	0.341542	-1.78655	20	0.0891787	NA	0.433333	0	9	9	9	51	27	24	16.0259	0.114377
A0A096MIY3;A1L1J2;F7EYN3	DIV14-vs-DIV10	-1.05364	0.588641	-1.78996	19	0.0894108	NA	0.7	0	11	11	6	36	27	9	14.9436	0.114587
P09759	DIV14-vs-DIV10	-0.814781	0.449019	-1.81458	15	0.0896358	NA	0.783333	0	11	11	5	29	22	7	14.7133	0.114701
Q5RJQ0	DIV14-vs-DIV10	0.705056	0.388532	1.81467	15	0.0896225	NA	0.607143	0	9	6	9	33	12	21	14.5319	0.114701
F1LMW3;Q8K3V3	DIV14-vs-DIV10	-0.614251	0.344542	-1.78281	20	0.0898046	NA	0.47619	0	18	18	15	66	30	36	15.2661	0.11483
F1LUE2	DIV14-vs-DIV10	0.722002	0.406131	1.77776	20	0.0906533	NA	0	0	5	5	5	30	15	15	16.4199	0.115827
A0A0G2K2D6;D3ZQL7	DIV14-vs-DIV10	0.673215	0.375876	1.79105	17	0.0911058	NA	0.642857	0	12	9	9	48	21	27	15.8274	0.116317
B1WBX6	DIV14-vs-DIV10	1.63531	0.87601	1.86677	10	0.0914917	NA	0.722222	0	6	3	6	15	3	12	13.917	0.116633
G3V8N2;Q9JHS6	DIV14-vs-DIV10	1.57313	0.868097	1.81216	14	0.0914595	NA	0.833333	0	6	3	6	15	6	9	13.6044	0.116633
A0A0G2K9J3;D4ABV1	DIV14-vs-DIV10	0.862994	0.457288	1.8872	9	0.0917454	NA	0.857143	0	8	3	5	12	3	9	15.666	0.116853
Q6P9V1	DIV14-vs-DIV10	0.925887	0.522809	1.77099	20	0.0918029	NA	0.214286	0	11	11	11	66	33	33	17.991	0.116853
Q9R1S9	DIV14-vs-DIV10	-0.644318	0.364137	-1.76944	20	0.0920682	NA	0	0	10	10	10	60	30	30	17.9355	0.117102
P80202	DIV14-vs-DIV10	2.20814	1.24137	1.77879	18	0.0921687	NA	0.607143	0	9	6	9	33	15	18	15.5024	0.117141
D4AE17	DIV14-vs-DIV10	-0.688209	0.387368	-1.77663	18	0.0925335	NA	0.601449	0	20	14	17	58	22	36	14.3438	0.117516
D3ZJN9	DIV14-vs-DIV10	-0.799533	0.451731	-1.76993	19	0.0927847	NA	0.625	0	21	18	12	54	27	27	13.9854	0.117746
A0A0G2K183;Q5BK76	DIV14-vs-DIV10	1.10384	0.625621	1.76439	20	0.0929349	NA	0.7	0	9	9	3	27	18	9	15.3872	0.117759
A6JUQ6	DIV14-vs-DIV10	0.858833	0.486698	1.76461	20	0.0928966	NA	0.62963	0	21	18	15	60	30	30	14.6313	0.117759
G3V959;Q99MM4	DIV14-vs-DIV10	-0.771089	0.433954	-1.77689	17	0.0934829	NA	0.833333	0	12	12	3	24	15	9	14.5624	0.118365
A0A0G2K926;D4AA52;P14046	DIV14-vs-DIV10	-0.693245	0.394325	-1.75806	20	0.0940334	NA	0	0	10	10	10	60	30	30	17.6623	0.118883
D3ZZ25	DIV14-vs-DIV10	-1.73261	0.97313	-1.78045	16	0.0939969	NA	0.833333	0	5	5	3	11	8	3	14.2445	0.118883
A0A0G2K189	DIV14-vs-DIV10	1.32027	0.74266	1.77776	16	0.094452	NA	0.866667	0	6	3	6	15	6	9	13.5638	0.119261
B1WC03	DIV14-vs-DIV10	0.608901	0.345956	1.76005	19	0.0944893	NA	0.840278	0	10	10	4	24	16	8	14.1595	0.119261
Q8R4R9	DIV14-vs-DIV10	-0.855368	0.451137	-1.89603	8	0.0945448	NA	0.625	0	12	12	6	27	21	6	15.242	0.119261
A0A0G2K1S0;Q80ZG5	DIV14-vs-DIV10	-3.55513	1.9742	-1.80079	13	0.0949687	NA	0.891304	0	9	9	3	15	9	6	10.2247	0.119706
P62997	DIV14-vs-DIV10	-0.979715	0.557827	-1.7563	19	0.095143	NA	0.708333	0	18	18	6	42	30	12	16.3921	0.119836
A0A140TAE6;Q9Z311	DIV14-vs-DIV10	0.714293	0.397265	1.79803	13	0.0954249	NA	0.633333	0	11	11	7	33	14	19	14.1258	0.120101
F1M1F1	DIV14-vs-DIV10	-0.666738	0.381733	-1.74661	20	0.0960469	NA	0.675	0	12	12	9	39	24	15	14.42	0.120794
A0A0G2JY75;A0A0G2K679	DIV14-vs-DIV10	-1.00032	0.567317	-1.76325	16	0.0969428	NA	0.729167	0	18	15	12	39	21	18	13.6031	0.121739
Q05096	DIV14-vs-DIV10	-0.752387	0.42818	-1.75717	17	0.0968816	NA	0.5	0	6	6	3	18	12	6	15.2961	0.121739
D3ZPN3	DIV14-vs-DIV10	-0.650626	0.374147	-1.73896	20	0.0974124	NA	0.6	0	22	17	19	75	36	39	13.4033	0.122237
B2RZA5	DIV14-vs-DIV10	-0.699023	0.401104	-1.74275	19	0.0975402	NA	0.333333	0	6	6	3	24	15	9	16.1263	0.122307
A1A5P5;F1M3U9	DIV14-vs-DIV10	-0.95585	0.509867	-1.87471	8	0.0976976	NA	0.694444	0	5	3	2	11	9	2	14.5131	0.122413
B2GUX7	DIV14-vs-DIV10	0.591571	0.339767	1.74111	18	0.0987296	NA	0.242424	0	11	11	9	50	23	27	15.3318	0.123614
Q5PQS0	DIV14-vs-DIV10	-0.780682	0.442289	-1.76509	14	0.0993411	NA	0.791667	0	6	3	6	15	6	9	14.6937	0.124287
D3ZKI6;P86411	DIV14-vs-DIV10	-0.707969	0.402021	-1.76102	14	0.10005	NA	0.869048	0	24	21	6	33	27	6	13.4083	0.125064
D4AB01	DIV14-vs-DIV10	0.604751	0.35076	1.72412	20	0.10011	NA	0.275	0	16	16	16	87	45	42	15.9673	0.125064
D3ZVU9	DIV14-vs-DIV10	0.636883	0.369979	1.7214	20	0.10061	NA	0.666667	0	12	9	9	36	18	18	16.028	0.125595
Q498M4	DIV14-vs-DIV10	-0.633874	0.36906	-1.71753	20	0.101327	NA	0.4	0	9	9	9	54	27	27	15.8899	0.12631
Q6AYF8	DIV14-vs-DIV10	0.985033	0.539811	1.82477	9	0.101333	NA	0.722222	0	6	6	3	15	12	3	14.0255	0.12631
A0A0G2JZP7;D3Z9Z3	DIV14-vs-DIV10	-0.888024	0.516231	-1.72021	19	0.101641	NA	0.845238	0	13	13	5	26	18	8	13.3907	0.126507
D4ABP3	DIV14-vs-DIV10	-0.980242	0.564331	-1.737	16	0.101597	NA	0.8	0	12	6	6	18	9	9	14.3966	0.126507
D4A6W4	DIV14-vs-DIV10	0.645546	0.373135	1.73006	17	0.101731	NA	0.611111	0	6	6	6	21	9	12	11.9579	0.126526
P28841	DIV14-vs-DIV10	0.81889	0.473066	1.73103	16	0.102681	NA	0.598765	0	18	15	18	65	18	47	13.4072	0.127613
D3ZMM8	DIV14-vs-DIV10	-1.0102	0.576021	-1.75375	13	0.103002	NA	0.833333	0	9	6	3	15	12	3	13.6306	0.127872
M0R5N4	DIV14-vs-DIV10	-0.628216	0.367727	-1.70837	20	0.103042	NA	0.2	0	10	10	10	48	30	18	17.2295	0.127872
D4AEC6	DIV14-vs-DIV10	0.740136	0.432576	1.711	19	0.10336	NA	0.708333	0	6	6	3	21	12	9	15.7942	0.128172
B5DFL6	DIV14-vs-DIV10	-1.15116	0.657392	-1.75109	13	0.103473	NA	0.611111	0	6	6	3	21	15	6	15.304	0.128219
O35314	DIV14-vs-DIV10	0.645906	0.378008	1.70871	19	0.10379	NA	0.515873	0	18	12	18	61	27	34	14.4279	0.128516
D3ZVJ3	DIV14-vs-DIV10	-0.981251	0.572088	-1.71521	17	0.104476	NA	0.893519	0	17	15	5	29	18	11	13.6452	0.12927
D3ZZA1	DIV14-vs-DIV10	1.11687	0.641419	1.74124	13	0.105237	NA	0.772727	0	6	3	3	15	6	9	13.3857	0.130021
Q6P7Q2	DIV14-vs-DIV10	0.718411	0.410008	1.75219	12	0.10523	NA	0.583333	0	6	6	3	15	9	6	14.8864	0.130021
A0A0G2JX54;P28840	DIV14-vs-DIV10	0.915322	0.533545	1.71555	15	0.106822	NA	0.621212	0	8	5	6	25	10	15	13.6172	0.131882
Q5BJQ2	DIV14-vs-DIV10	-0.78163	0.43691	-1.78899	9	0.107242	NA	0.75	0	9	9	3	18	15	3	13.8137	0.132304
D3ZF21	DIV14-vs-DIV10	-1.14545	0.663634	-1.72603	13	0.108014	NA	0.691358	0	24	21	14	53	33	20	13.565	0.133159
A0A0G2JY62;D3ZYB4	DIV14-vs-DIV10	1.0515	0.62532	1.68154	20	0.108209	NA	0.757576	0	21	15	18	51	24	27	14.6271	0.133302
A0A0G2JUH4;Q6AXV0	DIV14-vs-DIV10	-0.633494	0.355926	-1.77985	9	0.108802	NA	0.861111	0	6	3	6	15	3	12	13.9352	0.133935
B2RYF1	DIV14-vs-DIV10	-0.666521	0.382277	-1.74355	11	0.10908	NA	0.848485	0	14	5	12	22	5	17	13.489	0.134179
B5DF07	DIV14-vs-DIV10	-0.661531	0.395802	-1.67137	20	0.110224	NA	0.666667	0	12	12	12	54	27	27	13.6241	0.135487
G3V984	DIV14-vs-DIV10	0.608859	0.364294	1.67134	19	0.111045	NA	0.411111	0	15	9	12	53	26	27	16.361	0.136396
P61808	DIV14-vs-DIV10	-0.774562	0.459486	-1.68572	16	0.11125	NA	0.416667	0	6	6	3	21	18	3	14.4044	0.136549
F2Z3T8;P63219	DIV14-vs-DIV10	1.07633	0.642799	1.67444	18	0.111332	NA	0.821429	0	5	5	2	15	9	6	13.2242	0.136549
B5DEJ2	DIV14-vs-DIV10	-1.53673	0.923447	-1.66412	20	0.111679	NA	0.677778	0	11	6	11	29	12	17	14.075	0.136875
Q0ZFS5	DIV14-vs-DIV10	0.907045	0.528497	1.71627	12	0.11179	NA	0.787037	0	15	9	9	23	11	12	14.0384	0.136912
D3ZRM3	DIV14-vs-DIV10	1.05155	0.630978	1.66654	19	0.112007	NA	0.686275	0	11	11	6	32	20	12	15.1846	0.136979
Q811Q1	DIV14-vs-DIV10	-0.8937	0.536216	-1.66668	19	0.111978	NA	0.796296	0	21	18	6	36	27	9	14.5365	0.136979
F1LXU0	DIV14-vs-DIV10	-1.85556	1.10397	-1.6808	16	0.112216	NA	0.888889	0	5	5	3	14	5	9	12.9449	0.137134
G3V920	DIV14-vs-DIV10	-0.593723	0.357678	-1.65993	20	0.112527	NA	0.625	0	21	8	21	57	24	33	14.4709	0.137415
B1WC40	DIV14-vs-DIV10	-0.588102	0.354454	-1.65918	20	0.112681	NA	0.233333	0	15	12	15	69	36	33	15.3158	0.137503
Q5U2Q3	DIV14-vs-DIV10	-0.594229	0.358395	-1.65803	20	0.112915	NA	0.666667	0	9	6	6	24	12	12	14.8724	0.137689
Q5U313	DIV14-vs-DIV10	0.835392	0.49661	1.68219	15	0.113227	NA	0.850575	0	15	15	3	27	18	9	13.2329	0.137969
Q63525	DIV14-vs-DIV10	-1.19362	0.707352	-1.68745	14	0.11366	NA	0.645833	0	8	6	5	20	12	8	15.9492	0.138372
E9PTV0	DIV14-vs-DIV10	0.615586	0.372174	1.65403	20	0.113733	NA	0.0384615	0	13	13	13	75	36	39	15.8905	0.138372
D3ZEH9;Q5XIQ4	DIV14-vs-DIV10	-0.650085	0.393114	-1.65368	20	0.113804	NA	0.5	0	30	24	24	108	51	57	14.5728	0.138372
P35467	DIV14-vs-DIV10	0.952043	0.569353	1.67215	16	0.113933	NA	0	0	6	6	6	36	18	18	14.6805	0.13843
P04631	DIV14-vs-DIV10	1.07789	0.653455	1.64952	20	0.11466	NA	0.14	0	22	22	22	129	63	66	16.5389	0.139198
A0A1W2Q6L5;M0R8W8;P07314	DIV14-vs-DIV10	1.04765	0.606366	1.72775	10	0.114731	NA	0.583333	0	6	3	6	15	3	12	14.4392	0.139198
Q5XI06	DIV14-vs-DIV10	-0.856031	0.507188	-1.6878	13	0.11528	NA	0.924242	0	11	9	4	13	9	4	13.5426	0.139764
D3ZWZ6	DIV14-vs-DIV10	-0.662222	0.402389	-1.64573	20	0.115446	NA	0.666667	0	17	15	8	49	27	22	15.1741	0.139864
F1LRP3;Q6AZ28	DIV14-vs-DIV10	-0.718621	0.41746	-1.72141	10	0.115908	NA	0.85	0	5	5	3	11	8	3	14.7848	0.140323
Q5BK18	DIV14-vs-DIV10	-1.58627	0.865059	-1.83372	6	0.116387	NA	0.833333	0	8	5	3	11	8	3	14.6144	0.140802
D4A6Y6	DIV14-vs-DIV10	-0.691853	0.419352	-1.64982	17	0.117334	NA	0.666667	0	6	3	6	18	9	9	14.8588	0.141845
A0A0H2UHC3;Q4G056	DIV14-vs-DIV10	-2.23958	1.34306	-1.66752	14	0.117615	NA	0.905797	0	5	5	3	13	10	3	15.1099	0.142083
G3V843;P18292	DIV14-vs-DIV10	-0.786828	0.482146	-1.63193	20	0.118341	NA	0.333333	0	6	6	3	24	15	9	17.9716	0.142857
A0A0G2JW73;Q3T1K9	DIV14-vs-DIV10	-1.08394	0.640186	-1.69317	11	0.118517	NA	0.777778	0	9	6	3	20	14	6	14.9579	0.142968
B5DFB2	DIV14-vs-DIV10	-0.627881	0.385221	-1.62992	20	0.118767	NA	0.393333	0	22	22	18	91	53	38	15.8073	0.143166
D4A772	DIV14-vs-DIV10	-0.640662	0.393909	-1.62642	20	0.119513	NA	0.395833	0	21	18	18	87	45	42	14.5759	0.143963
P62919	DIV14-vs-DIV10	-0.766987	0.472238	-1.62415	20	0.12	NA	0.541667	0	9	9	6	33	21	12	16.0492	0.144446
D3ZDC7	DIV14-vs-DIV10	-0.992787	0.602618	-1.64746	15	0.120247	NA	0.883333	0	15	12	3	21	18	3	13.8368	0.144537
D3ZG85	DIV14-vs-DIV10	-0.763136	0.453066	-1.68438	11	0.120236	NA	0.633333	0	11	9	10	33	23	10	14.3287	0.144537
D3ZF12	DIV14-vs-DIV10	-0.730836	0.450625	-1.62183	20	0.120499	NA	0.208333	0	12	12	9	57	33	24	15.934	0.144666
Q5BJV6	DIV14-vs-DIV10	-0.918222	0.564882	-1.62551	19	0.120526	NA	0.716667	0	27	15	24	51	24	27	14.4781	0.144666
A0A096MJT8;D4A4W1	DIV14-vs-DIV10	-0.604211	0.364129	-1.65933	13	0.120966	NA	0.583333	0	6	6	3	15	9	6	14.9187	0.145091
Q9R1B1	DIV14-vs-DIV10	-0.615764	0.379391	-1.62303	19	0.121058	NA	0.472222	0	6	6	5	19	12	7	15.9145	0.145097
D3ZT36	DIV14-vs-DIV10	0.596327	0.365678	1.63074	17	0.121331	NA	0.571429	0	21	21	9	57	30	27	15.4283	0.145321
D3ZNI9;F1LSG1;Q9Z258;Q9Z258-2	DIV14-vs-DIV10	-0.902824	0.512686	-1.76097	7	0.121631	NA	0.811111	0	8	3	8	17	3	14	13.5165	0.145576
D3ZVR8	DIV14-vs-DIV10	0.668235	0.406795	1.64268	14	0.122712	NA	0.666667	0	6	3	3	12	3	9	15.0832	0.146766
Q9R0Z7	DIV14-vs-DIV10	0.680202	0.42078	1.61653	18	0.123371	NA	0.7	0	12	12	3	30	21	9	14.7486	0.14745
Q8K453	DIV14-vs-DIV10	-0.636739	0.393127	-1.61968	17	0.123702	NA	0.0833333	0	6	6	6	33	15	18	16.4761	0.147741
B2RYU0	DIV14-vs-DIV10	1.39415	0.837072	1.66551	11	0.124002	NA	0.5	0	6	6	6	18	9	9	15.1382	0.147994
A0A096MK73;P13668	DIV14-vs-DIV10	-0.588878	0.367444	-1.60263	20	0.124693	NA	0.117647	0	15	15	15	90	45	45	18.2184	0.148713
M0RDG7	DIV14-vs-DIV10	1.36662	0.837616	1.63156	14	0.125054	NA	0.744444	0	12	9	9	26	9	17	13.1963	0.149039
Q5EAJ6	DIV14-vs-DIV10	-0.991333	0.604812	-1.63908	13	0.12516	NA	0.925287	0	13	13	3	19	16	3	12.9464	0.149059
A0A0G2K1M7	DIV14-vs-DIV10	1.07859	0.659853	1.6346	13	0.126104	NA	0.518519	0	9	6	9	26	9	17	13.2558	0.150078
E9PTG5	DIV14-vs-DIV10	-1.16024	0.458907	-2.52827	2	0.127256	NA	0.805556	0	11	11	3	14	11	3	14.4493	0.151342
D3ZES9	DIV14-vs-DIV10	-0.86456	0.544527	-1.58773	20	0.128032	NA	0.708333	0	6	6	3	21	12	9	16.6534	0.15205
Q0H8V1	DIV14-vs-DIV10	0.843557	0.518884	1.62571	13	0.127995	NA	0.809524	0	5	5	3	16	7	9	14.7208	0.15205
B5DEZ6	DIV14-vs-DIV10	1.02676	0.619424	1.65761	10	0.128391	NA	0.583333	0	6	6	3	15	12	3	13.9772	0.152368
F1LN91	DIV14-vs-DIV10	-0.893889	0.562854	-1.58814	18	0.129666	NA	0.703704	0	18	15	12	51	27	24	13.4583	0.153772
A0A0U1RRP9;G3V615;Q7TP05	DIV14-vs-DIV10	-0.607757	0.383807	-1.5835	19	0.129812	NA	0.611111	0	15	12	9	42	24	18	15.1365	0.153838
D4A055;D4A055-1	DIV14-vs-DIV10	0.584965	0.364571	1.60453	14	0.130912	NA	0.506944	0	18	18	15	71	42	29	14.4271	0.155032
D4A0Y6	DIV14-vs-DIV10	1.60669	0.991662	1.6202	12	0.131154	NA	0.822222	0	20	18	5	32	27	5	12.6805	0.155101
Q4FZY2	DIV14-vs-DIV10	-0.708128	0.44502	-1.59123	16	0.13112	NA	0.7	0	9	9	3	27	21	6	13.9562	0.155101
A0A0G2K342;F1LQG0;P54256;P54256-2	DIV14-vs-DIV10	0.589395	0.375161	1.57105	20	0.131859	NA	0.673611	0	18	17	12	47	23	24	13.5804	0.155684
D3ZAZ5	DIV14-vs-DIV10	1.26035	0.790719	1.59393	15	0.131802	NA	0.785714	0	12	6	9	27	9	18	13.0574	0.155684
A0A0G2JZ48	DIV14-vs-DIV10	-1.17253	0.74294	-1.57823	18	0.131925	NA	0.761905	0	15	12	12	33	15	18	13.907	0.155684
A2VCV8	DIV14-vs-DIV10	-0.646516	0.379359	-1.70423	7	0.132114	NA	0.7	0	9	9	3	27	21	6	10.8121	0.155745
Q10739	DIV14-vs-DIV10	-0.745707	0.450381	-1.65572	9	0.132161	NA	0.869048	0	8	6	5	11	6	5	14.7654	0.155745
Q5U2P2	DIV14-vs-DIV10	-0.708818	0.447829	-1.58279	14	0.135792	NA	0.75	0	6	6	3	18	12	6	14.8589	0.159912
A0A0G2JSV6;P01946	DIV14-vs-DIV10	-0.693055	0.446111	-1.55355	20	0.135974	NA	0.344828	0	23	23	20	114	60	54	16.207	0.160014
D3Z7Z4	DIV14-vs-DIV10	-1.09825	0.687479	-1.5975	12	0.136136	NA	0.796296	0	6	6	6	22	11	11	12.4271	0.160093
D3ZKC9	DIV14-vs-DIV10	-0.685085	0.442579	-1.54794	20	0.137315	NA	0.706897	0	15	12	12	51	27	24	14.0057	0.161339
F1LX28	DIV14-vs-DIV10	1.0456	0.672473	1.55486	18	0.137387	NA	0.777778	0	9	3	9	24	9	15	14.9192	0.161339
A0A0G2JZX5	DIV14-vs-DIV10	-0.605759	0.388657	-1.55859	17	0.137514	NA	0.5	0	15	15	9	54	27	27	15.6909	0.161375
F1LTZ2	DIV14-vs-DIV10	-0.687976	0.439579	-1.56508	15	0.138413	NA	0.818841	0	12	9	5	25	18	7	14.1037	0.16229
A0A0G2K1B0;D3ZT82	DIV14-vs-DIV10	0.914244	0.576064	1.58705	12	0.138486	NA	0.880952	0	12	6	9	15	6	9	14.3103	0.16229
B2B9A9	DIV14-vs-DIV10	-1.10233	0.70782	-1.55735	16	0.138944	NA	0.746914	0	17	17	6	43	34	9	13.0346	0.162713
Q6AXY7	DIV14-vs-DIV10	-0.63432	0.411919	-1.53991	20	0.139254	NA	0.666667	0	18	18	9	54	27	27	14.2746	0.162963
P06762	DIV14-vs-DIV10	0.799692	0.521286	1.53408	20	0.140679	NA	0	0	16	16	16	96	48	48	18.2957	0.164516
P20781	DIV14-vs-DIV10	0.657287	0.411871	1.59586	10	0.141605	NA	0.680556	0	9	3	9	23	9	14	14.559	0.165484
A0A0G2JZE8;D4A5W0	DIV14-vs-DIV10	-0.88001	0.571101	-1.5409	17	0.141748	NA	0.75	0	9	9	9	27	15	12	12.4984	0.165537
D3ZHV3;P04355	DIV14-vs-DIV10	-0.811212	0.530265	-1.52982	18	0.143445	NA	0.666667	0	15	15	3	42	33	9	11.9883	0.167402
A0A0G2JZP9	DIV14-vs-DIV10	0.60949	0.393813	1.54766	14	0.144007	NA	0.666667	0	9	9	6	24	12	12	14.7269	0.167941
Q66H99	DIV14-vs-DIV10	1.15979	0.750705	1.54494	14	0.144662	NA	0.823529	0	9	6	6	21	6	15	13.4337	0.168588
P63025	DIV14-vs-DIV10	-0.783446	0.515497	-1.51979	19	0.145031	NA	0.333333	0	9	9	9	48	24	24	16.7188	0.168902
Q9JIM4	DIV14-vs-DIV10	0.976929	0.633441	1.54226	14	0.145307	NA	0.8	0	6	6	3	18	9	9	13.8321	0.169107
Q5RJK5	DIV14-vs-DIV10	-0.789256	0.520258	-1.51705	19	0.145717	NA	0.52381	0	7	7	4	23	15	8	17.3195	0.169467
D3ZER1	DIV14-vs-DIV10	1.07001	0.700796	1.52684	16	0.146325	NA	0.711111	0	9	6	9	26	9	17	13.9849	0.170056
A0A096MK67	DIV14-vs-DIV10	-1.44912	0.870643	-1.66442	6	0.147084	NA	0.833333	0	9	9	3	18	15	3	12.982	0.170815
A0A0G2JT49	DIV14-vs-DIV10	-0.700133	0.448964	-1.55944	11	0.147181	NA	0.777778	0	6	6	3	12	9	3	12.9297	0.170815
D3ZUD3	DIV14-vs-DIV10	-0.884946	0.584802	-1.51324	18	0.147579	NA	0.783333	0	23	12	17	47	24	23	15.2038	0.171159
F1LNT8;Q9WUF4	DIV14-vs-DIV10	2.42129	1.54339	1.56881	10	0.147763	NA	0.766667	0	15	9	9	21	12	9	14.2854	0.171254
G3V9M3	DIV14-vs-DIV10	-0.614988	0.409849	-1.50052	20	0.149101	NA	0	0	12	12	12	72	36	36	17.896	0.172687
Q5M939	DIV14-vs-DIV10	-0.685007	0.455565	-1.50364	18	0.150016	NA	0.75	0	12	12	3	27	18	9	14.9148	0.173627
D3ZM03	DIV14-vs-DIV10	-0.91372	0.611135	-1.49512	19	0.151308	NA	0.366667	0	10	10	7	38	27	11	18.6339	0.174882
Q9JK41	DIV14-vs-DIV10	-0.669258	0.442607	-1.51208	15	0.151293	NA	0.72549	0	14	9	7	29	19	10	14.7366	0.174882
A0A140UHX3	DIV14-vs-DIV10	-0.722294	0.477739	-1.5119	13	0.154482	NA	0.833333	0	5	5	3	14	11	3	12.9686	0.178428
A0A0G2K5D7	DIV14-vs-DIV10	1.42073	0.947985	1.49869	15	0.154704	NA	0.722222	0	6	6	3	18	9	9	14.7638	0.178562
F1M0Z1	DIV14-vs-DIV10	-0.923698	0.624843	-1.47829	20	0.154908	NA	0	0	6	6	6	36	18	18	16.588	0.178675
G3V660	DIV14-vs-DIV10	-0.867258	0.582195	-1.48964	16	0.155767	NA	0.738095	0	12	9	9	33	18	15	12.9786	0.179543
P15384	DIV14-vs-DIV10	0.758414	0.512198	1.4807	18	0.155978	NA	0.761905	0	5	5	3	20	11	9	15.983	0.179662
D3ZZK8	DIV14-vs-DIV10	-0.765464	0.519693	-1.47291	20	0.156338	NA	0.759259	0	15	15	6	39	27	12	13.9802	0.179832
P97610	DIV14-vs-DIV10	1.37439	0.917267	1.49835	14	0.156248	NA	0.648148	0	18	9	18	42	18	24	14.3554	0.179832
D4ACX8	DIV14-vs-DIV10	-0.714336	0.48565	-1.47089	18	0.158587	NA	0.75	0	21	12	9	39	15	24	14.906	0.182294
Q66HB1	DIV14-vs-DIV10	-0.806036	0.534821	-1.50711	11	0.15995	NA	0.791667	0	6	6	3	15	9	6	13.3026	0.183716
P51577	DIV14-vs-DIV10	-1.07198	0.692177	-1.54871	8	0.160043	NA	0.777778	0	6	3	3	12	3	9	13.2373	0.183716
G3V6S8	DIV14-vs-DIV10	-0.695387	0.476835	-1.45834	20	0.160274	NA	0.6	0	17	14	12	56	29	27	16.8294	0.183856
F1LRT0	DIV14-vs-DIV10	-0.725147	0.393083	-1.84477	3	0.162266	NA	0.759259	0	9	9	3	14	11	3	12.7527	0.186015
Q561S0	DIV14-vs-DIV10	2.06973	1.37213	1.50841	10	0.162377	NA	0.333333	0	6	6	6	24	12	12	16.469	0.186015
Q63540	DIV14-vs-DIV10	1.11617	0.762574	1.46369	16	0.162647	NA	0.880952	0	9	9	3	15	9	6	13.4828	0.186198
M0R5U4	DIV14-vs-DIV10	0.59769	0.408688	1.46246	16	0.16298	NA	0.716667	0	21	21	9	57	30	27	14.366	0.186453
A0A0G2K0P9	DIV14-vs-DIV10	-0.813888	0.559734	-1.45406	18	0.163144	NA	0.583333	0	15	15	9	48	24	24	15.817	0.186513
F1LSV0	DIV14-vs-DIV10	-0.642273	0.444352	-1.44542	20	0.163829	NA	0.388889	0	9	9	3	33	24	9	15.2627	0.18717
P12839	DIV14-vs-DIV10	1.63412	1.12022	1.45875	16	0.163985	NA	0.25	0	12	9	12	54	27	27	15.1307	0.187221
Q5M9H1	DIV14-vs-DIV10	1.44337	0.993088	1.45342	15	0.166709	NA	0.925926	0	6	6	3	15	12	3	12.7001	0.190202
A0A0G2K523;Q99PR0	DIV14-vs-DIV10	-0.794401	0.552	-1.43913	17	0.168272	NA	0.755952	0	14	9	14	41	15	26	14.0216	0.191855
G3V9D1	DIV14-vs-DIV10	0.947373	0.662123	1.43081	19	0.168727	NA	0.388889	0	6	6	6	33	15	18	14.4612	0.192244
A0A0G2JVI5;G3V6Z3	DIV14-vs-DIV10	-0.725708	0.491598	-1.47622	10	0.170666	NA	0.566667	0	5	5	2	13	11	2	14.9675	0.194321
Q9JJ46	DIV14-vs-DIV10	-1.37296	0.955561	-1.43681	15	0.171301	NA	0.666667	0	9	6	6	24	12	12	14.355	0.194913
Q6MGC3	DIV14-vs-DIV10	-1.07345	0.742465	-1.44579	13	0.171912	NA	0.895833	0	6	6	6	15	6	9	13.7637	0.195475
P27881	DIV14-vs-DIV10	-0.821352	0.576431	-1.42489	17	0.172289	NA	0.805556	0	17	9	14	35	15	20	13.936	0.195772
D4A3K5	DIV14-vs-DIV10	-0.627063	0.445336	-1.40807	20	0.174466	NA	0.28	0	20	20	20	108	54	54	17.479	0.198113
F1LQI1	DIV14-vs-DIV10	0.68728	0.481178	1.42833	14	0.175126	NA	0.416667	0	8	5	8	28	12	16	14.9799	0.198728
F1M8J7	DIV14-vs-DIV10	-1.03703	0.731409	-1.41785	16	0.175415	NA	0.666667	0	12	9	9	30	21	9	15.9627	0.198922
A0A0G2JU01;A0A0G2K446;A0A0G2K4L2;E9PTJ8;Q9Z1I6	DIV14-vs-DIV10	-0.680184	0.482738	-1.40901	17	0.17686	NA	0.766667	0	24	18	12	45	24	21	14.2111	0.200426
F1MAA7	DIV14-vs-DIV10	-0.664112	0.474878	-1.39849	20	0.177282	NA	0.5	0	12	12	12	54	27	27	16.5065	0.200768
B0BNB4	DIV14-vs-DIV10	-0.761988	0.535459	-1.42305	13	0.178273	NA	0.766667	0	9	9	6	21	15	6	15.0975	0.201756
D3ZTR5;M0R785	DIV14-vs-DIV10	-0.601762	0.43153	-1.39448	20	0.17847	NA	0	0	9	9	9	54	27	27	15.755	0.201842
A0A0G2K0G3;A0A0G2K764	DIV14-vs-DIV10	-0.893954	0.640912	-1.39481	16	0.182136	NA	0.416667	0	9	9	9	42	21	21	14.0481	0.20585
A0A0G2JSH5;P02770	DIV14-vs-DIV10	-0.828134	0.602996	-1.37337	20	0.18484	NA	0.705882	0	11	8	9	33	18	15	16.3418	0.208729
Q6AYU3	DIV14-vs-DIV10	0.764192	0.555512	1.37565	19	0.184931	NA	0.5	0	12	9	6	36	27	9	15.5908	0.208729
A0A0G2K8I5;D3ZG18	DIV14-vs-DIV10	-0.832011	0.592088	-1.40522	12	0.185314	NA	0.784314	0	11	8	8	22	12	10	14.6253	0.209021
D3ZZ04	DIV14-vs-DIV10	-0.782977	0.572013	-1.36881	20	0.186238	NA	0.614035	0	16	11	13	44	19	25	14.5559	0.209923
Q8R2H0	DIV14-vs-DIV10	0.891352	0.65144	1.36828	20	0.186401	NA	0.166667	0	21	18	21	105	48	57	14.7607	0.209966
P09330	DIV14-vs-DIV10	-0.742658	0.528616	-1.40491	11	0.187653	NA	0.583333	0	6	6	3	15	9	6	12.4769	0.211235
Q62689	DIV14-vs-DIV10	2.51475	1.75023	1.43681	8	0.188703	NA	0.869565	0	8	5	6	20	11	9	15.7369	0.212276
A0A0G2K7N8	DIV14-vs-DIV10	-0.639318	0.468044	-1.36594	17	0.189759	NA	0.688889	0	21	18	15	62	36	26	13.3681	0.21332
Q8CGU6	DIV14-vs-DIV10	1.5838	1.11895	1.41543	9	0.190601	NA	0.5	0	6	6	3	18	12	6	15.0973	0.214124
F1M4Q8	DIV14-vs-DIV10	-0.719063	0.530967	-1.35425	20	0.190761	NA	0.729167	0	18	18	6	39	24	15	13.6585	0.214161
A0A0G2JSK9;O09171	DIV14-vs-DIV10	0.922698	0.676519	1.36389	15	0.19272	NA	0.388889	0	6	6	6	33	15	18	14.6542	0.216216
D3ZLC3	DIV14-vs-DIV10	1.01864	0.752853	1.35304	17	0.193763	NA	0.811594	0	9	5	9	26	8	18	14.6628	0.217242
G3V949	DIV14-vs-DIV10	-0.698944	0.521519	-1.34021	20	0.195206	NA	0.5	0	9	6	9	27	12	15	14.5166	0.218713
D3ZTG2	DIV14-vs-DIV10	-0.630376	0.466162	-1.35227	15	0.196327	NA	0.814103	0	20	14	15	32	17	15	14.4893	0.219823
B3DMA2	DIV14-vs-DIV10	-0.729517	0.547803	-1.33172	20	0.197933	NA	0.681159	0	20	14	14	50	25	25	15.3684	0.221475
P33568;R9PXV5	DIV14-vs-DIV10	0.983829	0.729953	1.3478	14	0.19913	NA	0.794118	0	9	9	3	21	15	6	13.5203	0.222666
G3V943	DIV14-vs-DIV10	-0.679964	0.51129	-1.3299	19	0.199297	NA	0.694444	0	15	12	9	33	21	12	13.8157	0.222705
Q6P6T3	DIV14-vs-DIV10	-2.40942	1.75508	-1.37283	10	0.199806	NA	0.740741	0	7	7	3	16	13	3	16.3145	0.223126
D4A333	DIV14-vs-DIV10	-1.07482	0.796789	-1.34894	13	0.200384	NA	0.911765	0	6	3	6	12	3	9	13.8627	0.223623
A0A0G2JXT8;D4A8D5	DIV14-vs-DIV10	-0.725204	0.546244	-1.32762	18	0.200896	NA	0.808081	0	20	17	14	44	19	25	14.2408	0.224046
M0R5E8	DIV14-vs-DIV10	-1.53198	1.13825	-1.34591	13	0.201333	NA	0.75	0	9	6	3	18	12	6	14.4085	0.224385
D4A770	DIV14-vs-DIV10	-0.670275	0.498733	-1.34396	13	0.201949	NA	0.75	0	15	15	6	30	24	6	12.9788	0.224922
A0A0G2K199;Q9R1J8	DIV14-vs-DIV10	-0.627159	0.474556	-1.32157	17	0.203822	NA	0.825	0	6	6	3	21	15	6	13.9084	0.226831
F1M7Z9;Q8CIX1	DIV14-vs-DIV10	1.13188	0.852123	1.32831	15	0.203933	NA	0.854167	0	15	15	3	24	21	3	13.996	0.226831
A0A0G2JUW8;A0A0G2JYN3;P97629	DIV14-vs-DIV10	0.991586	0.734694	1.34966	11	0.204246	NA	0.75	0	6	3	6	18	6	12	13.7931	0.22703
D3ZY40	DIV14-vs-DIV10	-0.732301	0.552186	-1.32618	15	0.204619	NA	0.783333	0	21	15	9	42	27	15	12.8487	0.227295
D3ZN16	DIV14-vs-DIV10	0.655074	0.497006	1.31804	16	0.20605	NA	0.809524	0	12	12	3	24	18	6	13.2791	0.228733
D3ZC08	DIV14-vs-DIV10	-0.65678	0.497086	-1.32126	15	0.206216	NA	0.833333	0	5	5	5	14	7	7	16.5743	0.228766
G3V6N0;P40146	DIV14-vs-DIV10	1.13032	0.842619	1.34143	11	0.206818	NA	0.84375	0	9	9	3	15	9	6	14.5021	0.229133
Q02294	DIV14-vs-DIV10	0.677141	0.515918	1.3125	17	0.206797	NA	0.541667	0	12	12	6	33	18	15	14.5061	0.229133
A0A0G2JVL5	DIV14-vs-DIV10	1.09292	0.828658	1.3189	12	0.211816	NA	0.666667	0	6	3	6	18	9	9	12.3425	0.234516
Q06000	DIV14-vs-DIV10	0.678759	0.527368	1.28707	20	0.212767	NA	0.458333	0	15	12	15	78	36	42	14.5786	0.235414
Q498D1	DIV14-vs-DIV10	-0.783889	0.593806	-1.32011	11	0.213609	NA	0.809524	0	21	21	3	30	27	3	12.3125	0.23619
A0A0G2JTV2;G3V9E3;Q62736	DIV14-vs-DIV10	-0.779202	0.601916	-1.29454	16	0.213852	NA	0.785714	0	6	6	3	18	12	6	14.4729	0.236232
A0A0G2K2D5;D3ZYM5	DIV14-vs-DIV10	-0.731421	0.561762	-1.30201	14	0.213927	NA	0.816092	0	17	16	6	34	22	12	13.7249	0.236232
P05505	DIV14-vs-DIV10	0.676413	0.520078	1.3006	14	0.214398	NA	0.277778	0	9	9	6	39	21	18	13.3489	0.236597
Q8K4I6	DIV14-vs-DIV10	-0.715072	0.546547	-1.30835	12	0.215262	NA	0.527778	0	6	3	6	17	6	11	11.8598	0.237394
D4ABU0	DIV14-vs-DIV10	-1.03739	0.811016	-1.27912	20	0.215498	NA	0.674242	0	13	9	10	43	27	16	15.3724	0.237499
D3ZCI2	DIV14-vs-DIV10	0.718654	0.547042	1.31371	11	0.215684	NA	0.722222	0	9	9	3	15	12	3	15.1821	0.237548
P05503	DIV14-vs-DIV10	0.61491	0.48177	1.27636	20	0.216453	NA	0.658333	0	14	14	9	44	20	24	15.514	0.23824
B5DFA5	DIV14-vs-DIV10	0.602443	0.462245	1.3033	11	0.219092	NA	0.888889	0	6	3	3	12	9	3	13.7429	0.240987
A0A0G2K8A9	DIV14-vs-DIV10	-0.605533	0.477796	-1.26735	20	0.21959	NA	0.375	0	9	9	9	45	24	21	15.1321	0.241377
P0DP29;P0DP30;P0DP31	DIV14-vs-DIV10	-0.846591	0.664485	-1.27406	15	0.22203	NA	0.416667	0	12	9	12	42	21	21	15.8592	0.2439
D4ACV3;P02262;P0CC09	DIV14-vs-DIV10	1.04754	0.829778	1.26244	18	0.222902	NA	0.633333	0	15	15	6	39	27	12	16.0044	0.244624
B2RZ78	DIV14-vs-DIV10	1.22848	0.959893	1.27981	13	0.22298	NA	0.583333	0	6	3	6	15	3	12	13.895	0.244624
Q5XIK7	DIV14-vs-DIV10	-0.73117	0.583855	-1.25231	20	0.224902	NA	0.333333	0	6	6	3	24	15	9	15.5048	0.246573
G3V8R5;P15304;P15304-2	DIV14-vs-DIV10	0.728375	0.563449	1.29271	10	0.225181	NA	0.928571	0	12	6	6	12	6	6	11.8759	0.246717
D3ZHY6	DIV14-vs-DIV10	-0.72477	0.576072	-1.25812	17	0.225353	NA	0.725	0	13	11	11	37	26	11	14.5457	0.246746
A0A0H2UHV6;P63100;P63100-2	DIV14-vs-DIV10	-1.14576	0.916249	-1.25049	20	0.225555	NA	0.384615	0	10	10	10	48	24	24	15.0534	0.246806
F1M037	DIV14-vs-DIV10	-1.09056	0.809481	-1.34723	6	0.226556	NA	0.888889	0	9	9	3	15	12	3	12.2343	0.24774
A0A0A0MY13;D4A6L0	DIV14-vs-DIV10	0.663382	0.527156	1.25842	15	0.227476	NA	0.575	0	12	12	9	54	27	27	16.5585	0.248426
D3ZBU7	DIV14-vs-DIV10	1.2174	0.957088	1.27198	12	0.227478	NA	0.642857	0	12	9	12	45	18	27	15.083	0.248426
F1LND1	DIV14-vs-DIV10	0.642493	0.516617	1.24365	20	0.228007	NA	0.428571	0	8	8	8	48	24	24	14.8666	0.248843
D3ZCG9;D3ZQM3	DIV14-vs-DIV10	0.62069	0.499127	1.24355	19	0.228791	NA	0.777778	0	10	7	6	25	13	12	14.1766	0.249536
M0R6J5	DIV14-vs-DIV10	1.1624	0.934209	1.24426	17	0.230288	NA	0.777778	0	8	6	5	20	9	11	17.3729	0.251003
Q2TBJ5	DIV14-vs-DIV10	-0.943829	0.763029	-1.23695	20	0.230434	NA	0.439394	0	8	8	8	37	20	17	15.4394	0.251003
A0A0G2K7W4	DIV14-vs-DIV10	-0.816287	0.660202	-1.23642	20	0.230626	NA	0.294118	0	17	14	11	72	42	30	16.2726	0.25105
Q6AY56	DIV14-vs-DIV10	-1.12079	0.906841	-1.23593	20	0.230805	NA	0.772222	0	15	7	15	41	15	26	18.0101	0.251082
Q63713	DIV14-vs-DIV10	-0.913092	0.73239	-1.24673	15	0.231615	NA	0.891667	0	8	5	3	13	10	3	14.6008	0.2518
B5DFL0	DIV14-vs-DIV10	-0.835353	0.676743	-1.23437	19	0.232114	NA	0.5	0	12	12	9	54	27	27	16.5533	0.252181
M0R716	DIV14-vs-DIV10	0.726701	0.578727	1.25569	12	0.233129	NA	0.803922	0	9	9	2	20	18	2	13.79	0.25312
P34901	DIV14-vs-DIV10	0.677764	0.550264	1.23171	18	0.233908	NA	0.592593	0	18	12	18	72	33	39	16.6601	0.253802
D4AEG3	DIV14-vs-DIV10	0.672439	0.544896	1.23407	16	0.234998	NA	0.911458	0	20	15	8	26	18	8	14.6962	0.254821
P62828	DIV14-vs-DIV10	0.733209	0.600475	1.22105	20	0.236267	NA	0	0	9	9	9	54	27	27	16.457	0.256032
Q4QQT4	DIV14-vs-DIV10	0.717041	0.588215	1.21901	20	0.237023	NA	0.560606	0	17	17	12	61	25	36	16.2946	0.256686
B2GUW3	DIV14-vs-DIV10	0.817437	0.663436	1.23213	13	0.239722	NA	0.8125	0	15	9	12	30	9	21	13.712	0.259443
A9UMV8;D3ZVK7;G3V9C0;M0RCL5;M0RDM4;P0C169;P0C170;Q00728;Q4FZT6;Q64598;Q6I8Q6	DIV14-vs-DIV10	0.76249	0.628873	1.21247	18	0.241007	NA	0.466667	0	9	9	9	48	24	24	15.0031	0.260665
D4A6K8	DIV14-vs-DIV10	-1.80631	1.35971	-1.32846	5	0.241429	NA	0.861111	0	8	8	3	11	8	3	13.0195	0.260954
B2RYE9	DIV14-vs-DIV10	-0.803718	0.661813	-1.21442	16	0.242208	NA	0.791667	0	11	8	6	20	14	6	13.5359	0.261628
Q4FZV0	DIV14-vs-DIV10	0.663516	0.530709	1.25024	9	0.242739	NA	0.833333	0	6	3	3	12	3	9	13.0836	0.262034
Q7TQ77	DIV14-vs-DIV10	-0.689757	0.573355	-1.20302	20	0.243017	NA	0.203704	0	18	15	18	86	45	41	16.0196	0.262166
D3ZA68	DIV14-vs-DIV10	-1.75662	1.45083	-1.21077	16	0.243567	NA	0.896552	0	11	8	6	18	12	6	14.1575	0.262422
F1M491	DIV14-vs-DIV10	-0.597999	0.494946	-1.20821	17	0.243506	NA	0.4	0	15	12	15	54	30	24	13.4776	0.262422
F1LMJ8	DIV14-vs-DIV10	-0.723783	0.593171	-1.22019	13	0.244064	NA	0.666667	0	9	9	3	24	21	3	13.6743	0.262791
D4A224	DIV14-vs-DIV10	0.619776	0.514967	1.20353	18	0.244363	NA	0.84127	0	14	9	5	20	9	11	13.2951	0.262944
F1LY38	DIV14-vs-DIV10	-0.598544	0.496788	-1.20483	15	0.246935	NA	0.5	0	6	6	6	18	9	9	13.3295	0.265542
P17256	DIV14-vs-DIV10	-0.594654	0.498854	-1.19204	20	0.247198	NA	0.566667	0	15	12	12	39	18	21	13.5755	0.265655
D3ZAQ9	DIV14-vs-DIV10	0.58764	0.490481	1.19809	16	0.248329	NA	0.666667	0	9	6	3	24	18	6	13.4674	0.2667
D3ZRE7	DIV14-vs-DIV10	0.928925	0.769678	1.2069	13	0.248973	NA	0.880952	0	9	9	3	18	12	6	14.7561	0.267222
A0A0G2JWH3	DIV14-vs-DIV10	1.46241	1.21453	1.2041	13	0.250018	NA	0.825758	0	17	14	3	23	20	3	12.8147	0.268001
Q5M7T5	DIV14-vs-DIV10	-0.833642	0.686355	-1.21459	11	0.249952	NA	0.722222	0	6	6	3	15	9	6	14.056	0.268001
D4ABT4	DIV14-vs-DIV10	0.637139	0.537817	1.18468	18	0.251552	NA	0.878049	0	18	12	9	33	18	15	13.3937	0.269474
Q5U2R3	DIV14-vs-DIV10	1.00067	0.835689	1.19741	13	0.252524	NA	0.645833	0	7	7	5	19	7	12	14.7143	0.270343
D4A3W2	DIV14-vs-DIV10	-1.47366	1.23883	-1.18956	15	0.252709	NA	0.722222	0	6	6	3	15	9	6	14.2144	0.270369
D3ZP13	DIV14-vs-DIV10	0.783492	0.659274	1.18842	14	0.254439	NA	0.770833	0	12	12	6	33	27	6	13.5908	0.272047
D3ZKI9	DIV14-vs-DIV10	-0.757811	0.645622	-1.17377	19	0.254991	NA	0.642857	0	15	15	9	48	27	21	13.2999	0.272465
Q5XIX0	DIV14-vs-DIV10	-1.62088	1.35745	-1.19406	12	0.255524	NA	0.911765	0	7	4	5	11	6	5	14.2108	0.272861
D4A7A8	DIV14-vs-DIV10	-1.49447	1.19361	-1.25206	6	0.257143	NA	0.75	0	9	6	6	18	9	9	13.422	0.274416
D4ADR5	DIV14-vs-DIV10	0.920866	0.789044	1.16707	18	0.258413	NA	0.85119	0	19	13	9	25	13	12	14.4569	0.275597
G3V8V3	DIV14-vs-DIV10	0.934707	0.804093	1.16244	20	0.258742	NA	0.65	0	21	12	19	66	27	39	16.0751	0.275773
B2RYK2	DIV14-vs-DIV10	0.852763	0.734202	1.16148	20	0.25912	NA	0.54902	0	17	11	14	49	24	25	14.081	0.276002
D4AB33	DIV14-vs-DIV10	0.714712	0.611205	1.16935	14	0.261788	NA	0.768116	0	12	12	6	32	21	11	13.1209	0.278535
Q6J4I0	DIV14-vs-DIV10	0.818222	0.68804	1.18921	10	0.261829	NA	0.344444	0	15	12	15	59	24	35	14.9361	0.278535
F1M805	DIV14-vs-DIV10	-0.689046	0.587202	-1.17344	12	0.263385	NA	0.621212	0	11	9	5	25	18	7	15.1268	0.280013
D3ZXJ0	DIV14-vs-DIV10	-0.681862	0.562972	-1.21118	7	0.265123	NA	0.833333	0	6	6	3	12	9	3	13.2404	0.281683
M0RAI4	DIV14-vs-DIV10	0.628016	0.544606	1.15316	13	0.269608	NA	0.666667	0	9	9	3	18	15	3	14.1641	0.286268
A0A0G2K712;F1M9Q1	DIV14-vs-DIV10	0.612388	0.538077	1.13811	18	0.269999	NA	0.714286	0	15	9	9	36	15	21	13.6441	0.286501
D4A518	DIV14-vs-DIV10	-0.594149	0.519591	-1.14349	15	0.270756	NA	0.714286	0	12	12	9	36	24	12	12.5152	0.286943
F1M8G8	DIV14-vs-DIV10	-0.833526	0.721765	-1.15485	12	0.270633	NA	0.708333	0	9	9	3	21	12	9	13.0981	0.286943
D4A9J3	DIV14-vs-DIV10	-0.626769	0.556114	-1.12705	20	0.273062	NA	0.566667	0	12	9	6	39	27	12	15.3108	0.28848
G3V9P3	DIV14-vs-DIV10	-0.752915	0.644408	-1.16838	9	0.27267	NA	0.5	0	6	6	6	18	12	6	14.4115	0.28848
P11466;Q6GMN6	DIV14-vs-DIV10	0.785992	0.696992	1.12769	20	0.272798	NA	0.577778	0	12	9	9	39	21	18	14.8723	0.28848
Q4KM45	DIV14-vs-DIV10	0.72645	0.642372	1.13089	18	0.272946	NA	0.544444	0	12	12	6	41	29	12	13.9949	0.28848
Q9WUC4	DIV14-vs-DIV10	-0.656967	0.582405	-1.12802	20	0.27266	NA	0.25	0	15	15	15	81	45	36	15.0306	0.28848
D4ADS9	DIV14-vs-DIV10	0.720511	0.628904	1.14566	12	0.27427	NA	0.782609	0	16	3	13	31	6	25	14.0563	0.289574
Q6P7C7	DIV14-vs-DIV10	0.697059	0.620337	1.12368	18	0.275913	NA	0.645833	0	15	12	9	51	24	27	16.3854	0.291126
D4ABB2	DIV14-vs-DIV10	0.702204	0.624662	1.12413	17	0.276579	NA	0.666667	0	8	8	6	34	22	12	14.9463	0.291647
A0A0G2K400;D3ZXX4	DIV14-vs-DIV10	-0.793369	0.699419	-1.13433	12	0.27881	NA	0.811594	0	15	12	6	26	20	6	13.892	0.293814
F1M7Y3	DIV14-vs-DIV10	1.3925	1.25473	1.1098	17	0.28254	NA	0.466667	0	12	12	9	51	24	27	15.4232	0.297559
D3ZIG8	DIV14-vs-DIV10	-0.848797	0.767576	-1.10582	17	0.284211	NA	0.712963	0	12	12	6	31	23	8	12.583	0.299132
A0A0G2K305;D4A877	DIV14-vs-DIV10	1.07751	0.962751	1.1192	11	0.286899	NA	0.89899	0	7	7	6	20	13	7	13.3197	0.301773
D4A4V1	DIV14-vs-DIV10	-0.809954	0.733992	-1.10349	14	0.288421	NA	0.777778	0	15	12	9	30	18	12	13.4974	0.303184
Q99J86	DIV14-vs-DIV10	-0.677686	0.622376	-1.08887	20	0.289159	NA	0.25	0	6	6	6	27	15	12	14.4878	0.30377
D3ZVB0	DIV14-vs-DIV10	0.641215	0.58784	1.0908	14	0.293779	NA	0.805556	0	12	12	3	21	18	3	11.7484	0.308432
Q00729	DIV14-vs-DIV10	-1.23148	1.13259	-1.08732	15	0.294061	NA	0.416667	0	6	6	3	21	15	6	15.2676	0.308535
D4A5Q9	DIV14-vs-DIV10	0.690425	0.638658	1.08106	17	0.294771	NA	0.555556	0	6	6	6	24	12	12	13.3959	0.309087
D3ZQ56	DIV14-vs-DIV10	1.45797	1.33654	1.09085	12	0.296757	NA	0.75	0	12	12	3	18	15	3	13.2578	0.310976
A0A0G2KAX1;B5DEG5	DIV14-vs-DIV10	-0.745348	0.693395	-1.07493	17	0.297429	NA	0.5	0	6	6	3	21	12	9	14.7716	0.31128
D3ZF42	DIV14-vs-DIV10	-0.723035	0.672887	-1.07453	17	0.297602	NA	0.869048	0	12	12	3	23	20	3	14.9789	0.31128
D4A4P8	DIV14-vs-DIV10	-0.61384	0.571859	-1.07341	18	0.297266	NA	0.595238	0	15	12	15	54	24	30	15.4029	0.31128
P19637	DIV14-vs-DIV10	-0.683602	0.629935	-1.08519	11	0.301046	NA	0.833333	0	6	3	6	15	6	9	14.2705	0.314687
A0A140TAC4;P09760	DIV14-vs-DIV10	0.617886	0.581533	1.06251	18	0.302051	NA	0.814815	0	15	6	12	30	9	21	12.3895	0.315542
B1WBN4	DIV14-vs-DIV10	-1.56457	1.44461	-1.08304	10	0.304212	NA	0.875	0	8	5	5	12	5	7	13.8129	0.317602
D3ZWC6	DIV14-vs-DIV10	1.32248	1.18073	1.12005	6	0.305514	NA	0.882353	0	12	9	3	15	9	6	13.5572	0.318764
D3ZJP6;F1M9V6	DIV14-vs-DIV10	-0.612759	0.574635	-1.06635	12	0.307252	NA	0.825397	0	17	10	9	22	10	12	13.8629	0.320073
D4A3V6	DIV14-vs-DIV10	-1.08022	1.01962	-1.05944	14	0.307338	NA	0.766667	0	12	12	3	24	21	3	14.7829	0.320073
D4A9I4	DIV14-vs-DIV10	0.661139	0.623806	1.05985	14	0.307158	NA	0.708333	0	8	8	3	14	11	3	14.6747	0.320073
D4A4P4	DIV14-vs-DIV10	0.632486	0.606154	1.04344	20	0.309193	NA	0.416667	0	12	12	12	63	30	33	14.0232	0.321793
Q6AYU5	DIV14-vs-DIV10	0.793529	0.714696	1.1103	6	0.309373	NA	0.416667	0	6	6	6	21	9	12	14.0389	0.321793
Q6AYG2	DIV14-vs-DIV10	0.832581	0.762989	1.09121	7	0.31131	NA	0.805556	0	8	3	8	14	3	11	13.3652	0.323609
M0RBH9	DIV14-vs-DIV10	-0.604915	0.556506	-1.08699	7	0.313048	NA	0.888889	0	12	12	3	17	14	3	13.2004	0.325214
D3ZSV6	DIV14-vs-DIV10	1.26997	1.21356	1.04648	12	0.315961	NA	0.866667	0	13	7	10	19	7	12	14.169	0.328038
P16067	DIV14-vs-DIV10	-0.743903	0.717242	-1.03717	14	0.317239	NA	0.416667	0	6	6	3	21	18	3	13.0989	0.329163
Q641X2	DIV14-vs-DIV10	-0.595997	0.589886	-1.01036	20	0.324391	NA	0.789855	0	12	12	8	29	21	8	14.0089	0.336376
D4A2N2	DIV14-vs-DIV10	0.721808	0.703383	1.0262	11	0.326837	NA	0.666667	0	6	6	3	12	6	6	14.5272	0.338704
B2GUU9;Q923I8	DIV14-vs-DIV10	2.33306	2.24335	1.03999	8	0.328751	NA	0.805556	0	8	3	5	14	9	5	13.5764	0.340478
F1LPP2	DIV14-vs-DIV10	-0.617245	0.610586	-1.0109	13	0.330508	NA	0.8	0	12	12	3	18	15	3	13.5551	0.342087
F1LQU9;Q6P6R7	DIV14-vs-DIV10	-0.801614	0.799398	-1.00277	12	0.335763	NA	0.884058	0	14	11	6	19	13	6	14.6479	0.347312
G3V6H5	DIV14-vs-DIV10	0.642246	0.661693	0.970611	20	0.343335	NA	0.526316	0	16	13	13	54	31	23	15.2589	0.354927
A5HK05	DIV14-vs-DIV10	-0.643469	0.659856	-0.975166	13	0.347276	NA	0.805556	0	6	3	6	14	3	11	13.9721	0.358781
A0A0G2JX30	DIV14-vs-DIV10	-0.99187	1.03301	-0.960179	15	0.352188	NA	0.722222	0	6	6	3	15	12	3	14.1538	0.363633
F1LPJ2;F1M7A1	DIV14-vs-DIV10	1.43259	1.49329	0.959352	12	0.356313	NA	0.757576	0	8	5	8	19	9	10	15.466	0.367666
D4A6K4	DIV14-vs-DIV10	-0.649513	0.686996	-0.94544	18	0.356954	NA	0.833333	0	26	18	14	44	27	17	13.9937	0.368102
G3V945	DIV14-vs-DIV10	0.653696	0.697678	0.93696	20	0.359956	NA	0.166667	0	9	6	9	45	18	27	15.7992	0.370971
A0A0G2JSX1;Q499U6	DIV14-vs-DIV10	-0.87156	0.943046	-0.924196	15	0.370013	NA	0.78125	0	8	8	3	21	18	3	14.6462	0.381102
M0R6B4	DIV14-vs-DIV10	0.952345	1.0418	0.914134	20	0.371536	NA	0	0	10	10	10	60	30	30	18.1519	0.382437
B5DF37	DIV14-vs-DIV10	1.07652	1.17896	0.913109	16	0.37474	NA	0.777778	0	21	21	6	40	33	7	13.0905	0.385356
D3ZJ81	DIV14-vs-DIV10	0.649022	0.713184	0.910034	18	0.37483	NA	0.722222	0	15	15	5	35	24	11	14.0953	0.385356
D3ZY39	DIV14-vs-DIV10	-0.635401	0.69566	-0.91338	15	0.375491	NA	0.637255	0	17	14	6	37	25	12	12.8698	0.3858
A0A0G2K001;D3ZK47	DIV14-vs-DIV10	-0.694737	0.76901	-0.903417	16	0.379705	NA	0.907407	0	21	15	6	24	15	9	14.0742	0.389893
A0A0G2JVA4;D3ZQR7;G3V9I0;Q811A3;Q811A3-2	DIV14-vs-DIV10	-0.845308	0.951067	-0.888799	18	0.385835	NA	0.666667	0	12	12	6	30	18	12	14.0425	0.395945
Q64194;Q6IMY6	DIV14-vs-DIV10	0.605028	0.685689	0.882365	20	0.388062	NA	0.25	0	14	14	14	63	33	30	14.5138	0.397988
A0A096MJS3;A0A096MK47;A0A096MK47-2	DIV14-vs-DIV10	-0.626982	0.709748	-0.883387	17	0.389349	NA	0.680556	0	11	9	8	23	12	11	12.9213	0.398822
A0A0G2K7F3;F1LQB4	DIV14-vs-DIV10	-0.638612	0.72038	-0.886493	15	0.389344	NA	0.611111	0	6	6	6	21	9	12	14.4933	0.398822
P86410	DIV14-vs-DIV10	0.704202	0.775598	0.907947	8	0.390437	NA	0.388889	0	9	6	9	33	18	15	14.3965	0.399693
A0A0G2K7N7	DIV14-vs-DIV10	-0.746538	0.843454	-0.885096	14	0.391053	NA	0.846154	0	14	14	3	26	23	3	14.7831	0.400081
F1LS86	DIV14-vs-DIV10	-0.732599	0.833745	-0.878684	14	0.394404	NA	0.607143	0	12	12	6	33	24	9	14.9916	0.403264
A0A0G2JUK8;A0A0G2JVW7;B5DF21;F1M7M7	DIV14-vs-DIV10	0.650531	0.746923	0.870948	11	0.402391	NA	0.645833	0	8	6	5	17	9	8	14.7229	0.411181
O35141	DIV14-vs-DIV10	-1.83125	1.88615	-0.97089	3	0.403215	NA	0.633333	0	5	5	3	11	5	6	14.5047	0.411773
P13286	DIV14-vs-DIV10	0.936975	1.07539	0.871292	9	0.406236	NA	0.4	0	5	5	2	18	12	6	16.6609	0.414607
D3ZQY0	DIV14-vs-DIV10	-0.672672	0.744626	-0.903368	5	0.407744	NA	0.833333	0	6	3	6	12	3	9	15.2602	0.415894
A0A0G2K1S6	DIV14-vs-DIV10	-0.64371	0.714015	-0.901536	5	0.408628	NA	0.666667	0	6	6	3	12	9	3	13.7841	0.416544
Q5XI07	DIV14-vs-DIV10	-0.778369	0.909428	-0.855888	9	0.414265	NA	0.833333	0	8	8	3	14	8	6	13.6343	0.422034
P12368	DIV14-vs-DIV10	0.644362	0.775555	0.83084	20	0.415873	NA	0.25	0	6	6	6	36	18	18	14.8934	0.423416
D3ZPK4	DIV14-vs-DIV10	0.939312	1.10016	0.853797	8	0.418048	NA	0.777778	0	9	9	3	12	9	3	14.1002	0.425373
F1M3H3	DIV14-vs-DIV10	-0.714191	0.863282	-0.827298	19	0.418338	NA	0.611111	0	6	3	6	21	9	12	17.9807	0.425411
O35509	DIV14-vs-DIV10	0.712569	0.870558	0.81852	20	0.422706	NA	0	0	9	9	9	54	27	27	16.9283	0.429594
P04775	DIV14-vs-DIV10	-0.676894	0.801655	-0.84437	8	0.422993	NA	0.583333	0	6	6	3	15	12	3	14.9298	0.429626
G3V9L1	DIV14-vs-DIV10	-0.627237	0.769465	-0.81516	20	0.424582	NA	0.583333	0	15	6	15	45	18	27	16.2515	0.43098
A0A0G2K855;D3ZT95	DIV14-vs-DIV10	-0.687567	0.844056	-0.814599	17	0.426566	NA	0.761905	0	15	12	9	30	21	9	13.2206	0.432734
D4A5Z0	DIV14-vs-DIV10	-0.654184	0.80158	-0.816117	15	0.427204	NA	0.583333	0	6	6	3	15	12	3	15.4804	0.433119
D3ZL86	DIV14-vs-DIV10	-0.625089	0.777366	-0.804112	15	0.433892	NA	0.833333	0	14	11	3	20	17	3	13.6187	0.439636
F1LY69	DIV14-vs-DIV10	0.61766	0.759858	0.812861	9	0.437271	NA	0.883333	0	12	9	3	21	18	3	14.3901	0.442793
A0A0G2JZ88	DIV14-vs-DIV10	0.697401	0.859515	0.811388	9	0.438074	NA	0.733333	0	6	6	3	24	15	9	15.1762	0.443339
F1LSV4	DIV14-vs-DIV10	0.949938	1.18535	0.801399	9	0.443543	NA	0.633333	0	5	5	3	11	8	3	13.3862	0.448605
A0A0G2K7J2;Q9JKB8	DIV14-vs-DIV10	-0.922552	1.20142	-0.767888	11	0.458721	NA	0.766667	0	12	12	6	21	15	6	14.1195	0.463677
A0A0G2K377;D3Z8E2	DIV14-vs-DIV10	1.00912	1.32988	0.758803	16	0.459004	NA	0.690476	0	12	12	9	39	18	21	13.0368	0.463685
D3ZDJ6	DIV14-vs-DIV10	0.609265	0.82918	0.73478	19	0.471446	NA	0.166667	0	9	9	9	45	24	21	12.4286	0.475683
Q5XI44	DIV14-vs-DIV10	-0.766163	1.03291	-0.741751	13	0.471427	NA	0.8125	0	9	9	3	18	15	3	13.737	0.475683
Q641Z7	DIV14-vs-DIV10	0.967145	1.26118	0.766858	6	0.472251	NA	0.882353	0	6	6	3	12	9	3	13.7548	0.47621
A0A0G2K8R3	DIV14-vs-DIV10	0.732432	1.02655	0.713486	15	0.486499	NA	0.735294	0	12	12	6	27	18	9	13.8853	0.490283
D3ZUQ8	DIV14-vs-DIV10	-0.628088	0.878414	-0.715025	13	0.487237	NA	0.833333	0	15	12	6	24	15	9	11.749	0.490733
O70597	DIV14-vs-DIV10	-1.05487	1.55661	-0.677672	9	0.515021	NA	0.777778	0	9	9	2	20	18	2	14.5536	0.518408
D4A7Z0	DIV14-vs-DIV10	0.724982	1.14303	0.634262	12	0.537814	NA	0.934783	0	5	5	3	11	8	3	13.109	0.541027
P55063	DIV14-vs-DIV10	0.659363	1.05876	0.622767	19	0.540841	NA	0.222222	0	6	6	4	28	16	12	19.3274	0.543747
Q63610-3	DIV14-vs-DIV10	-0.705657	1.13666	-0.620814	12	0.546333	NA	0.583333	0	8	6	8	20	12	8	16.7031	0.548941
G3V9D3	DIV14-vs-DIV10	-0.722104	1.31531	-0.549001	11	0.593974	NA	0.583333	0	6	6	6	15	9	6	14.1808	0.596453
F1LYY7	DIV14-vs-DIV10	0.592622	1.07357	0.552012	6	0.600881	NA	0.875	0	9	9	3	12	9	3	13.8678	0.603029
F1M998	DIV14-vs-DIV10	0.612047	1.19218	0.513384	12	0.617003	NA	0.816667	0	18	12	12	36	12	24	13.9629	0.61884
B0BNG5	DIV14-vs-DIV10	0.771936	1.48099	0.52123	4	0.629733	NA	0.611111	0	9	9	3	21	18	3	13.0101	0.631232
E9PSU6	DIV14-vs-DIV10	0.684145	1.4058	0.486658	13	0.634602	NA	0.869048	0	8	8	2	11	8	3	15.0617	0.635735
A0A0G2K1L8	DIV14-vs-DIV10	0.587249	1.26398	0.464601	20	0.647235	NA	0.214286	0	21	21	18	99	54	45	17.8601	0.648005
P31421	DIV14-vs-DIV10	0.625574	1.55222	0.403018	14	0.693022	NA	0.833333	0	9	3	9	18	3	15	14.7207	0.693434
F1LSW6;P0C644	DIV14-vs-DIV10	0.586537	3.27298	0.179206	9	0.861746	NA	0.722222	0	6	3	6	15	3	12	13.3598	0.861746
A0A096MJ27	DIV14-vs-DIV10	#NAME?	NA	NA	NA	NA	oneConditionMissing	0.785714	0	9	9	0	18	18	0	14.9402	NA
A0A0G2JSR0;Q9R1Z0	DIV14-vs-DIV10	#NAME?	NA	NA	NA	NA	oneConditionMissing	0.75	0	6	6	0	12	12	0	14.2239	NA
A0A0G2JV32;D3ZNS1	DIV14-vs-DIV10	#NAME?	NA	NA	NA	NA	oneConditionMissing	0.892157	0	11	11	0	11	11	0	13.9416	NA
A0A0G2JV70;A0A0G2JXE2;A0A0G2K6Z1;Q62880	DIV14-vs-DIV10	#NAME?	NA	NA	NA	NA	oneConditionMissing	0.666667	0	6	6	0	12	12	0	13.761	NA
A0A0G2JVE0	DIV14-vs-DIV10	#NAME?	NA	NA	NA	NA	oneConditionMissing	0.772727	0	8	8	0	17	17	0	13.6106	NA
A0A0G2JWV8;F1LXS6	DIV14-vs-DIV10	#NAME?	NA	NA	NA	NA	oneConditionMissing	0.666667	0	6	6	0	18	18	0	14.5531	NA
A0A0G2JX92;D3ZMW5	DIV14-vs-DIV10	#NAME?	NA	NA	NA	NA	oneConditionMissing	0.916667	0	12	6	6	15	9	6	13.2672	NA
A0A0G2JXR7;Q5XIB2	DIV14-vs-DIV10	#NAME?	NA	NA	NA	NA	oneConditionMissing	0.833333	0	9	9	0	21	21	0	14.0178	NA
A0A0G2JXS2;A0A0G2K4X2;A0A0G2K868	DIV14-vs-DIV10	#NAME?	NA	NA	NA	NA	oneConditionMissing	0.869565	0	12	12	0	18	18	0	12.0359	NA
A0A0G2K0C9;D3ZK96	DIV14-vs-DIV10	#NAME?	NA	NA	NA	NA	oneConditionMissing	0.866667	0	12	12	0	12	12	0	14.1593	NA
A0A0G2K0K7;F1LSE5;Q501R9	DIV14-vs-DIV10	#NAME?	NA	NA	NA	NA	oneConditionMissing	0.904762	0	8	8	0	14	14	0	13.183	NA
A0A0G2K1R2	DIV14-vs-DIV10	#NAME?	NA	NA	NA	NA	oneConditionMissing	0.813725	0	11	11	0	19	19	0	12.5967	NA
A0A0G2K1S4;D3ZSN4	DIV14-vs-DIV10	#NAME?	NA	NA	NA	NA	oneConditionMissing	0.666667	0	9	9	0	18	18	0	12.1248	NA
A0A0G2K2A7;D4ADJ7	DIV14-vs-DIV10	#NAME?	NA	NA	NA	NA	oneConditionMissing	0.777778	0	6	6	0	12	12	0	13.3962	NA
A0A0G2K2B4	DIV14-vs-DIV10	#NAME?	NA	NA	NA	NA	oneConditionMissing	0.833333	0	6	6	0	12	12	0	13.7632	NA
A0A0G2K3G1;A0A0G2KAQ1;A0A1W2Q6L4;P59622	DIV14-vs-DIV10	#NAME?	NA	NA	NA	NA	oneConditionMissing	0.928571	0	8	8	0	12	12	0	14.2165	NA
A0A0G2K4A6;D3ZHY2	DIV14-vs-DIV10	#NAME?	NA	NA	NA	NA	oneConditionMissing	0.722222	0	6	6	0	15	15	0	11.472	NA
A0A0G2K4M8	DIV14-vs-DIV10	#NAME?	NA	NA	NA	NA	oneConditionMissing	0.770833	0	8	8	0	11	11	0	14.3424	NA
A0A0G2K5A0	DIV14-vs-DIV10	#NAME?	NA	NA	NA	NA	oneConditionMissing	0.583333	0	6	6	0	15	15	0	15.9751	NA
A0A0G2K5N8	DIV14-vs-DIV10	#NAME?	NA	NA	NA	NA	oneConditionMissing	0.833333	0	9	9	0	15	15	0	13.5683	NA
A0A0G2K6D0	DIV14-vs-DIV10	#NAME?	NA	NA	NA	NA	oneConditionMissing	0.777778	0	6	6	0	12	12	0	12.4926	NA
A0A0G2K745	DIV14-vs-DIV10	#NAME?	NA	NA	NA	NA	oneConditionMissing	0.8	0	9	9	0	18	18	0	12.6753	NA
A0A0G2K849	DIV14-vs-DIV10	#NAME?	NA	NA	NA	NA	oneConditionMissing	0.931034	0	11	11	0	14	14	0	11.5282	NA
A0A0G2K8M7;Q499Q2	DIV14-vs-DIV10	Inf	NA	NA	NA	NA	oneConditionMissing	0.666667	0	6	0	6	12	0	12	13.0819	NA
A0A0G2KA12;O88658	DIV14-vs-DIV10	#NAME?	NA	NA	NA	NA	oneConditionMissing	0.722222	0	9	9	0	15	15	0	14.4605	NA
A0A0H2UI12;A0A140TAA0;D3ZJ96;D3ZJ96-2	DIV14-vs-DIV10	#NAME?	NA	NA	NA	NA	oneConditionMissing	0.805556	0	12	12	0	24	24	0	13.0626	NA
A0A140UHX0;D4A0U0;P09215	DIV14-vs-DIV10	#NAME?	NA	NA	NA	NA	oneConditionMissing	0.833333	0	5	5	0	11	11	0	14.235	NA
A5I9F0	DIV14-vs-DIV10	#NAME?	NA	NA	NA	NA	oneConditionMissing	0.859375	0	12	12	0	27	27	0	14.0537	NA
A8QIC3	DIV14-vs-DIV10	#NAME?	NA	NA	NA	NA	oneConditionMissing	0.813725	0	8	8	0	19	19	0	14.941	NA
B0BMV4	DIV14-vs-DIV10	#NAME?	NA	NA	NA	NA	oneConditionMissing	0.5	0	5	5	0	15	15	0	14.8636	NA
B0BN55	DIV14-vs-DIV10	#NAME?	NA	NA	NA	NA	oneConditionMissing	0.875	0	6	6	0	12	12	0	14.1593	NA
B1H249	DIV14-vs-DIV10	#NAME?	NA	NA	NA	NA	oneConditionMissing	0.833333	0	6	6	0	12	12	0	14.0587	NA
B5DF95	DIV14-vs-DIV10	#NAME?	NA	NA	NA	NA	oneConditionMissing	0.833333	0	9	9	0	11	11	0	13.9978	NA
B5DFI5	DIV14-vs-DIV10	#NAME?	NA	NA	NA	NA	oneConditionMissing	0.888889	0	9	9	0	12	12	0	12.7363	NA
D3Z854	DIV14-vs-DIV10	#NAME?	NA	NA	NA	NA	oneConditionMissing	0.75	0	6	6	0	12	12	0	14.3666	NA
D3Z9H2	DIV14-vs-DIV10	Inf	NA	NA	NA	NA	oneConditionMissing	0.708333	0	9	0	9	21	0	21	13.0816	NA
D3ZAI0	DIV14-vs-DIV10	#NAME?	NA	NA	NA	NA	oneConditionMissing	0.666667	0	9	9	0	18	18	0	11.8179	NA
D3ZJG8	DIV14-vs-DIV10	#NAME?	NA	NA	NA	NA	oneConditionMissing	0.833333	0	6	6	0	12	12	0	14.2623	NA
D3ZJT9	DIV14-vs-DIV10	#NAME?	NA	NA	NA	NA	oneConditionMissing	0.895833	0	12	12	0	18	18	0	14.4323	NA
D3ZK29	DIV14-vs-DIV10	#NAME?	NA	NA	NA	NA	oneConditionMissing	0.9	0	9	9	0	12	12	0	14.1083	NA
D3ZML4	DIV14-vs-DIV10	#NAME?	NA	NA	NA	NA	oneConditionMissing	0.722222	0	9	9	0	15	15	0	13.8497	NA
D3ZP89	DIV14-vs-DIV10	#NAME?	NA	NA	NA	NA	oneConditionMissing	0.833333	0	12	12	0	18	18	0	12.8419	NA
D3ZP94;Q62711;Q62711-2;Q62711-3;Q62711-4	DIV14-vs-DIV10	#NAME?	NA	NA	NA	NA	oneConditionMissing	0.916667	0	9	9	0	12	12	0	14.2482	NA
D3ZQ80	DIV14-vs-DIV10	#NAME?	NA	NA	NA	NA	oneConditionMissing	0.824561	0	11	11	0	20	20	0	14.8261	NA
D3ZQE3	DIV14-vs-DIV10	#NAME?	NA	NA	NA	NA	oneConditionMissing	0.666667	0	6	6	0	18	18	0	14.0117	NA
D3ZQQ2	DIV14-vs-DIV10	#NAME?	NA	NA	NA	NA	oneConditionMissing	0.833333	0	12	12	0	15	15	0	14.2614	NA
D3ZQV8	DIV14-vs-DIV10	#NAME?	NA	NA	NA	NA	oneConditionMissing	0.833333	0	6	6	0	15	15	0	14.5721	NA
D3ZSM9	DIV14-vs-DIV10	#NAME?	NA	NA	NA	NA	oneConditionMissing	0.880952	0	6	6	0	15	15	0	13.5979	NA
D3ZSY0	DIV14-vs-DIV10	#NAME?	NA	NA	NA	NA	oneConditionMissing	0.925439	0	11	11	0	17	17	0	13.4846	NA
D3ZSZ0	DIV14-vs-DIV10	#NAME?	NA	NA	NA	NA	oneConditionMissing	0.888889	0	12	9	3	15	12	3	14.1033	NA
D3ZV39	DIV14-vs-DIV10	#NAME?	NA	NA	NA	NA	oneConditionMissing	0.925926	0	17	17	0	26	26	0	13.0385	NA
D3ZVN5	DIV14-vs-DIV10	#NAME?	NA	NA	NA	NA	oneConditionMissing	0.903846	0	11	11	0	17	17	0	13.0183	NA
D3ZXH8	DIV14-vs-DIV10	#NAME?	NA	NA	NA	NA	oneConditionMissing	0.666667	0	6	6	0	12	12	0	13.8195	NA
D3ZZ80	DIV14-vs-DIV10	#NAME?	NA	NA	NA	NA	oneConditionMissing	0.833333	0	9	9	0	15	15	0	13.1653	NA
D4A1C0	DIV14-vs-DIV10	Inf	NA	NA	NA	NA	oneConditionMissing	0.895833	0	9	0	9	15	0	15	12.5956	NA
D4A1D2	DIV14-vs-DIV10	#NAME?	NA	NA	NA	NA	oneConditionMissing	0.821429	0	5	5	0	15	15	0	13.6815	NA
D4A1H8	DIV14-vs-DIV10	#NAME?	NA	NA	NA	NA	oneConditionMissing	0.866667	0	6	6	0	12	12	0	12.8695	NA
D4A1U8	DIV14-vs-DIV10	#NAME?	NA	NA	NA	NA	oneConditionMissing	0.611111	0	6	6	0	14	14	0	12.7362	NA
D4A7C3	DIV14-vs-DIV10	Inf	NA	NA	NA	NA	oneConditionMissing	0.873016	0	11	0	11	16	0	16	14.057	NA
D4A853	DIV14-vs-DIV10	#NAME?	NA	NA	NA	NA	oneConditionMissing	0.875	0	6	6	0	12	12	0	9.94076	NA
D4A8N0	DIV14-vs-DIV10	#NAME?	NA	NA	NA	NA	oneConditionMissing	0.75	0	12	12	0	27	27	0	14.5797	NA
D4AA06	DIV14-vs-DIV10	#NAME?	NA	NA	NA	NA	oneConditionMissing	0.895833	0	15	15	0	18	18	0	12.6466	NA
D4AAD6	DIV14-vs-DIV10	Inf	NA	NA	NA	NA	oneConditionMissing	0.791667	0	9	0	9	15	0	15	14.998	NA
D4AB55;G3V9H1;O08774	DIV14-vs-DIV10	#NAME?	NA	NA	NA	NA	oneConditionMissing	0.857143	0	12	12	0	21	21	0	14.7951	NA
D4ABB3	DIV14-vs-DIV10	#NAME?	NA	NA	NA	NA	oneConditionMissing	0.833333	0	6	3	3	12	9	3	13.1291	NA
D4ACM2	DIV14-vs-DIV10	#NAME?	NA	NA	NA	NA	oneConditionMissing	0.866667	0	6	6	0	12	12	0	15.2352	NA
D4ADK4	DIV14-vs-DIV10	#NAME?	NA	NA	NA	NA	oneConditionMissing	0.805556	0	9	9	0	15	15	0	12.4548	NA
D4AEL2	DIV14-vs-DIV10	#NAME?	NA	NA	NA	NA	oneConditionMissing	0.888889	0	6	6	0	12	12	0	14.8033	NA
F1LPK2	DIV14-vs-DIV10	#NAME?	NA	NA	NA	NA	oneConditionMissing	0.777778	0	9	9	0	12	12	0	14.2807	NA
F1LVK3	DIV14-vs-DIV10	#NAME?	NA	NA	NA	NA	oneConditionMissing	0.880952	0	12	12	0	15	15	0	12.9845	NA
F1M1H0	DIV14-vs-DIV10	#NAME?	NA	NA	NA	NA	oneConditionMissing	0.833333	0	6	6	0	12	12	0	13.8314	NA
F1M3K6	DIV14-vs-DIV10	#NAME?	NA	NA	NA	NA	oneConditionMissing	0.75	0	9	9	0	21	21	0	13.8002	NA
F1M4M5	DIV14-vs-DIV10	#NAME?	NA	NA	NA	NA	oneConditionMissing	0.882353	0	6	6	0	12	12	0	14.3013	NA
F1M7P4;P21807	DIV14-vs-DIV10	#NAME?	NA	NA	NA	NA	oneConditionMissing	0.880952	0	8	8	0	10	10	0	13.0673	NA
F7ESX8	DIV14-vs-DIV10	#NAME?	NA	NA	NA	NA	oneConditionMissing	0.784314	0	13	13	0	22	22	0	13.0282	NA
G3V6X5;P31390	DIV14-vs-DIV10	#NAME?	NA	NA	NA	NA	oneConditionMissing	0.796296	0	5	5	0	11	11	0	12.3132	NA
G3V7Q4	DIV14-vs-DIV10	#NAME?	NA	NA	NA	NA	oneConditionMissing	0.847222	0	8	8	0	11	11	0	14.4491	NA
G3V7Z1	DIV14-vs-DIV10	#NAME?	NA	NA	NA	NA	oneConditionMissing	0.727273	0	8	8	0	18	18	0	14.6876	NA
G3V818;Q9HB97	DIV14-vs-DIV10	#NAME?	NA	NA	NA	NA	oneConditionMissing	0.888889	0	9	9	0	12	12	0	13.907	NA
G3V8Y0	DIV14-vs-DIV10	Inf	NA	NA	NA	NA	oneConditionMissing	0.666667	0	6	0	6	18	0	18	14.4081	NA
O35049	DIV14-vs-DIV10	Inf	NA	NA	NA	NA	oneConditionMissing	0.666667	0	6	0	6	12	0	12	14.618	NA
O55099	DIV14-vs-DIV10	#NAME?	NA	NA	NA	NA	oneConditionMissing	0.791667	0	9	9	0	18	18	0	13.3823	NA
P49950	DIV14-vs-DIV10	#NAME?	NA	NA	NA	NA	oneConditionMissing	0.777778	0	8	8	0	14	14	0	11.8193	NA
P62501	DIV14-vs-DIV10	#NAME?	NA	NA	NA	NA	oneConditionMissing	0.5	0	6	6	0	18	18	0	14.6996	NA
Q3KRF2	DIV14-vs-DIV10	#NAME?	NA	NA	NA	NA	oneConditionMissing	0.759259	0	8	8	0	14	14	0	14.8441	NA
Q496Z1	DIV14-vs-DIV10	#NAME?	NA	NA	NA	NA	oneConditionMissing	0.796296	0	6	6	0	11	11	0	10.5533	NA
Q4V8G6	DIV14-vs-DIV10	#NAME?	NA	NA	NA	NA	oneConditionMissing	0.888889	0	9	9	0	12	12	0	12.9243	NA
Q5EBA0;Q5EBA0-2	DIV14-vs-DIV10	#NAME?	NA	NA	NA	NA	oneConditionMissing	0.808333	0	14	14	0	23	23	0	13.7305	NA
Q5FVK9	DIV14-vs-DIV10	#NAME?	NA	NA	NA	NA	oneConditionMissing	0.84127	0	12	12	0	20	20	0	14.3152	NA
Q5PPI1	DIV14-vs-DIV10	#NAME?	NA	NA	NA	NA	oneConditionMissing	0.80303	0	8	8	0	13	13	0	14.7938	NA
Q5PQQ7	DIV14-vs-DIV10	#NAME?	NA	NA	NA	NA	oneConditionMissing	0.787879	0	11	11	0	14	14	0	13.3562	NA
Q5PQR7	DIV14-vs-DIV10	#NAME?	NA	NA	NA	NA	oneConditionMissing	0.845238	0	11	11	0	16	16	0	14.5124	NA
Q5XIB1	DIV14-vs-DIV10	#NAME?	NA	NA	NA	NA	oneConditionMissing	0.777778	0	6	6	0	12	12	0	13.3106	NA
Q5XII4	DIV14-vs-DIV10	#NAME?	NA	NA	NA	NA	oneConditionMissing	0.875	0	12	12	0	18	18	0	13.0044	NA
Q5XIQ8	DIV14-vs-DIV10	#NAME?	NA	NA	NA	NA	oneConditionMissing	0.833333	0	12	12	0	15	15	0	12.4166	NA
Q62901	DIV14-vs-DIV10	#NAME?	NA	NA	NA	NA	oneConditionMissing	0.722222	0	15	15	0	30	30	0	11.5963	NA
Q63151	DIV14-vs-DIV10	#NAME?	NA	NA	NA	NA	oneConditionMissing	0.875	0	9	9	0	15	15	0	14.0733	NA
Q68FV0;R9PXT5	DIV14-vs-DIV10	#NAME?	NA	NA	NA	NA	oneConditionMissing	0.777778	0	9	9	0	12	12	0	12.3721	NA
Q68FV3	DIV14-vs-DIV10	#NAME?	NA	NA	NA	NA	oneConditionMissing	0.866667	0	6	6	0	12	12	0	13.0326	NA
Q6AXN8	DIV14-vs-DIV10	#NAME?	NA	NA	NA	NA	oneConditionMissing	0.857143	0	6	6	0	12	12	0	10.138	NA
Q6AYU1	DIV14-vs-DIV10	#NAME?	NA	NA	NA	NA	oneConditionMissing	0.895833	0	12	12	0	15	15	0	14.1428	NA
Q6DGF4	DIV14-vs-DIV10	#NAME?	NA	NA	NA	NA	oneConditionMissing	0.722222	0	9	9	0	15	15	0	13.3205	NA
Q6IE50	DIV14-vs-DIV10	#NAME?	NA	NA	NA	NA	oneConditionMissing	0.833333	0	9	9	0	18	18	0	12.4976	NA
Q6IRG9	DIV14-vs-DIV10	#NAME?	NA	NA	NA	NA	oneConditionMissing	0.666667	0	6	6	0	12	12	0	14.3493	NA
Q6MG70;Q99PW3	DIV14-vs-DIV10	Inf	NA	NA	NA	NA	oneConditionMissing	0.888889	0	9	0	9	12	0	12	13.1668	NA
Q6MGB6;Q6MGB6-2	DIV14-vs-DIV10	#NAME?	NA	NA	NA	NA	oneConditionMissing	0.866667	0	6	6	0	12	12	0	11.2627	NA
Q6MGC8;Q8VIB2	DIV14-vs-DIV10	#NAME?	NA	NA	NA	NA	oneConditionMissing	0.880952	0	8	8	0	10	10	0	14.0101	NA
Q6QD51	DIV14-vs-DIV10	#NAME?	NA	NA	NA	NA	oneConditionMissing	0.848485	0	5	5	0	10	10	0	13.6683	NA
Q7TPK0	DIV14-vs-DIV10	#NAME?	NA	NA	NA	NA	oneConditionMissing	0.933333	0	12	12	0	12	12	0	13.7731	NA
Q8CGZ2	DIV14-vs-DIV10	#NAME?	NA	NA	NA	NA	oneConditionMissing	0.777778	0	6	6	0	12	12	0	13.3824	NA
Q8K4H4	DIV14-vs-DIV10	#NAME?	NA	NA	NA	NA	oneConditionMissing	0.904762	0	6	6	0	12	12	0	14.0468	NA
Q99JD4	DIV14-vs-DIV10	Inf	NA	NA	NA	NA	oneConditionMissing	0.583333	0	6	0	6	15	0	15	15.1269	NA
Q9Z1M9	DIV14-vs-DIV10	#NAME?	NA	NA	NA	NA	oneConditionMissing	0.866667	0	9	9	0	15	15	0	14.1774	NA
Q63624	DIV14-vs-DIV12	-2.28542	0.203382	-11.2371	13	4.57588e-08	NA	0.811594	0	17	11	9	29	20	9	13.7657	3.66986e-05
B5DF46	DIV14-vs-DIV12	-0.685416	0.114547	-5.98372	20	7.50735e-06	NA	0.595238	0	18	15	12	54	27	27	16.0584	0.00200696
Q9WU70;Q9WU70-2	DIV14-vs-DIV12	1.82952	0.286662	6.38217	17	6.81915e-06	NA	0.5	0	6	3	6	18	6	12	14.4381	0.00200696
D4ADB4	DIV14-vs-DIV12	-2.34686	0.361227	-6.4969	14	1.40903e-05	NA	0.866667	0	9	6	3	12	9	3	14.0022	0.00240988
D3ZMS1	DIV14-vs-DIV12	-0.641099	0.116592	-5.49864	20	2.20906e-05	NA	0	0	9	9	9	54	27	27	17.7379	0.00240988
D3ZN76	DIV14-vs-DIV12	-0.712117	0.130069	-5.47491	20	2.3304e-05	NA	0.25	0	9	9	9	54	27	27	16.3106	0.00240988
D3ZT51	DIV14-vs-DIV12	-1.09071	0.196804	-5.54211	19	2.40387e-05	NA	0.805556	0	6	6	3	21	12	9	15.6446	0.00240988
D4AC38	DIV14-vs-DIV12	-0.589222	0.106685	-5.52301	20	2.0912e-05	NA	0.631944	0	18	12	15	53	26	27	14.8357	0.00240988
D4A031	DIV14-vs-DIV12	-0.749902	0.139201	-5.3872	20	2.84103e-05	NA	0	0	9	9	9	54	27	27	16.4475	0.00253168
Q3KR51	DIV14-vs-DIV12	-0.856765	0.164438	-5.21027	20	4.24676e-05	NA	0.5	0	18	18	12	72	48	24	15.687	0.0034059
D3ZQM0	DIV14-vs-DIV12	-0.739448	0.143927	-5.13767	20	5.01256e-05	NA	0.230769	0	13	10	13	60	30	30	16.2649	0.00365461
D4A3J9	DIV14-vs-DIV12	-1.36254	0.242566	-5.61722	14	6.34962e-05	NA	0.864583	0	7	7	2	15	13	2	14.5763	0.00424366
D3ZZU8	DIV14-vs-DIV12	0.934686	0.163715	5.70923	13	7.18145e-05	NA	0.375	0	12	9	12	45	18	27	14.1328	0.0044304
F1LUV9	DIV14-vs-DIV12	-0.745546	0.151506	-4.92092	20	8.24515e-05	NA	0	0	8	8	8	48	24	24	17.6124	0.00472329
A0A0G2K4D9;D3ZXT2	DIV14-vs-DIV12	-1.1012	0.22584	-4.87601	20	9.14489e-05	NA	0.531746	0	18	15	17	59	33	26	14.1306	0.00480746
iRT_Protein	DIV14-vs-DIV12	-3.99152	0.822081	-4.85538	20	9.59095e-05	NA	0.5	0	6	6	3	21	12	9	16.788	0.00480746
Q05BA4;Q6VBQ5	DIV14-vs-DIV12	0.732932	0.153151	4.78568	20	0.00011268	NA	0.291667	0	12	12	9	54	27	27	16.5085	0.00502051
Q5U2M8	DIV14-vs-DIV12	-2.25796	0.345922	-6.52738	9	0.000107963	NA	0.904762	0	12	9	3	15	12	3	13.3595	0.00502051
Q10743	DIV14-vs-DIV12	-0.883849	0.186491	-4.73937	20	0.000125433	NA	0.625	0	9	9	9	54	27	27	15.7396	0.00529459
A0A0G2JWK7;P31232	DIV14-vs-DIV12	2.10326	0.407636	5.15965	13	0.000183554	NA	0.866667	0	6	3	3	12	3	9	14.4678	0.00640115
A0A0G2JYV0;D3ZGX8	DIV14-vs-DIV12	-1.70498	0.36369	-4.688	19	0.000160202	NA	0.808081	0	24	19	14	42	22	20	13.1758	0.00640115
D4A261	DIV14-vs-DIV12	-0.917018	0.198157	-4.62774	19	0.000183574	NA	0.527778	0	15	12	15	54	27	27	15.627	0.00640115
F1LPV2;P98166	DIV14-vs-DIV12	-0.848596	0.18522	-4.58156	20	0.000180939	NA	0.529412	0	11	8	11	48	24	24	15.3461	0.00640115
E9PTI6;Q5PQR0	DIV14-vs-DIV12	-0.730014	0.161102	-4.53137	20	0.000203356	NA	0	0	9	9	9	54	27	27	18.2669	0.00679547
D3ZPL1	DIV14-vs-DIV12	-0.790483	0.176645	-4.47499	20	0.000231899	NA	0.483333	0	17	17	15	62	32	30	15.7184	0.00716262
Q3B7D1	DIV14-vs-DIV12	-0.631648	0.141169	-4.47443	20	0.000232205	NA	0.452381	0	18	18	12	69	36	33	15.7284	0.00716262
A0A096MIV6	DIV14-vs-DIV12	-1.42077	0.319732	-4.44364	20	0.000249486	NA	0.547619	0	11	11	6	38	23	15	14.3823	0.00722334
B2RYL8	DIV14-vs-DIV12	-1.20942	0.273378	-4.42397	20	0.000261193	NA	0.25	0	9	9	9	54	27	27	14.9861	0.00722334
D4A1B9	DIV14-vs-DIV12	-1.5176	0.325087	-4.6683	16	0.000257023	NA	0.730769	0	6	6	3	21	18	3	15.1913	0.00722334
G3V662;P49791	DIV14-vs-DIV12	-0.874436	0.200622	-4.35863	20	0.000304217	NA	0.454545	0	19	16	16	78	39	39	13.3745	0.00794673
Q498U4	DIV14-vs-DIV12	-0.853442	0.197203	-4.32773	20	0.000326985	NA	0	0	10	10	10	60	30	30	17.4878	0.00794673
Q5I0H3	DIV14-vs-DIV12	-0.611097	0.140438	-4.35137	20	0.000309422	NA	0.575758	0	8	5	6	28	13	15	16.535	0.00794673
Q91V33	DIV14-vs-DIV12	-0.780691	0.179934	-4.33876	20	0.000318668	NA	0.416667	0	24	15	24	93	45	48	17.0318	0.00794673
D3ZVH6	DIV14-vs-DIV12	-0.954816	0.221282	-4.31492	20	0.000336912	NA	0.5	0	15	9	12	54	27	27	15.6288	0.00794717
A0A0G2JWK2;Q00566;Q00566-2	DIV14-vs-DIV12	-0.674973	0.159059	-4.24353	20	0.000398075	NA	0	0	10	10	10	60	30	30	15.9729	0.00861358
A0A0G2JXM6;G3V8X1;Q6AXT7	DIV14-vs-DIV12	-1.02177	0.24102	-4.23935	20	0.000401986	NA	0.575	0	15	9	12	51	27	24	14.9852	0.00861358
Q5U302	DIV14-vs-DIV12	-1.11989	0.258951	-4.32471	18	0.000408125	NA	0.625	0	12	12	9	54	30	24	15.0111	0.00861358
Q8CIR5	DIV14-vs-DIV12	3.54105	0.609979	5.8052	8	0.000402769	NA	0.898148	0	5	5	3	11	8	3	14.0804	0.00861358
B5DF74	DIV14-vs-DIV12	-0.865111	0.206239	-4.1947	20	0.00044621	NA	0.5	0	15	9	15	54	27	27	13.5282	0.00917591
A0A0G2JVC2;D4A1Y0	DIV14-vs-DIV12	-0.605819	0.145124	-4.17449	20	0.000467807	NA	0.654321	0	20	15	17	56	27	29	14.6003	0.00937954
D4A2P1	DIV14-vs-DIV12	-0.599862	0.145785	-4.11471	20	0.000537998	NA	0	0	9	9	9	54	27	27	17.4715	0.00949389
D4A6F2	DIV14-vs-DIV12	0.86637	0.182082	4.75813	11	0.000591888	NA	0.642857	0	5	5	5	30	15	15	17.0606	0.00949389
D4AD29	DIV14-vs-DIV12	-1.04382	0.242956	-4.29633	17	0.000488819	NA	0	0	6	6	6	36	18	18	14.6827	0.00949389
F1LR84;P97738	DIV14-vs-DIV12	1.3749	0.287311	4.7854	11	0.000566479	NA	0.75	0	14	8	9	35	11	24	15.2175	0.00949389
F1LV54	DIV14-vs-DIV12	-1.10942	0.263275	-4.21392	17	0.000583819	NA	0.416667	0	6	6	3	21	12	9	13.7122	0.00949389
P27274	DIV14-vs-DIV12	0.871469	0.211995	4.11081	20	0.000542928	NA	0	0	13	13	13	78	39	39	17.0823	0.00949389
P97846	DIV14-vs-DIV12	0.644521	0.14365	4.48675	14	0.000512022	NA	0.5	0	9	9	9	54	27	27	17.2584	0.00949389
Q5I0F0	DIV14-vs-DIV12	-0.900729	0.219823	-4.09751	20	0.000560074	NA	0	0	9	9	9	54	27	27	16.0337	0.00949389
Q5M9F3	DIV14-vs-DIV12	2.09359	0.512762	4.08296	20	0.000579461	NA	0.75	0	9	6	6	30	18	12	17.1758	0.00949389
Q63259	DIV14-vs-DIV12	0.971452	0.20118	4.82877	11	0.000528403	NA	0.727273	0	9	9	9	36	12	24	14.0667	0.00949389
Q5RJT0	DIV14-vs-DIV12	-1.07342	0.246093	-4.36186	14	0.000650924	NA	0.77451	0	15	11	9	23	11	12	12.9228	0.0102361
Q5M9G7	DIV14-vs-DIV12	-0.805922	0.196789	-4.09537	18	0.000679184	NA	0.694444	0	9	9	6	33	18	15	11.8934	0.0104751
Q5PQL2	DIV14-vs-DIV12	-0.6916	0.173976	-3.97526	20	0.000745422	NA	0	0	9	9	9	54	27	27	16.2108	0.0112036
A0A0G2K8U5;B1H239	DIV14-vs-DIV12	-0.62896	0.158736	-3.96231	20	0.000768327	NA	0.631944	0	21	15	18	53	27	26	14.8079	0.0112036
A0A0G2K9J2	DIV14-vs-DIV12	0.794008	0.200267	3.96474	20	0.000763967	NA	0.15	0	10	10	10	51	24	27	17.4773	0.0112036
D3ZIM7	DIV14-vs-DIV12	-0.618017	0.157827	-3.91578	20	0.000856595	NA	0.458333	0	12	9	12	39	21	18	15.4127	0.0122019
G3V828	DIV14-vs-DIV12	-0.681537	0.174283	-3.91051	20	0.00086722	NA	0.4	0	9	9	9	54	27	27	16.0976	0.0122019
A0A0H2UHP0;Q9R1D1	DIV14-vs-DIV12	-1.9401	0.488643	-3.97038	18	0.000897116	NA	0.626984	0	18	18	9	47	38	9	14.4302	0.0122742
D4AB06	DIV14-vs-DIV12	-1.39445	0.358173	-3.89322	20	0.000902962	NA	0.722222	0	6	6	6	30	15	15	15.6559	0.0122742
D3ZH46	DIV14-vs-DIV12	-1.10579	0.279755	-3.95271	18	0.000933129	NA	0.545455	0	6	6	6	30	18	12	12.7707	0.0124728
A0A0G2QC17;A1L1J4	DIV14-vs-DIV12	-1.17104	0.303859	-3.85389	20	0.000989846	NA	0.666667	0	12	9	6	30	18	12	16.2108	0.0127146
F1LML6	DIV14-vs-DIV12	-0.922432	0.218947	-4.21303	13	0.00101463	NA	0.666667	0	9	6	9	27	9	18	13.9674	0.0127146
Q3KRC3	DIV14-vs-DIV12	-1.27128	0.330368	-3.84807	20	0.00100338	NA	0.625	0	21	15	18	54	27	27	14.9742	0.0127146
Q76MX4;Q76MX4-2	DIV14-vs-DIV12	-1.42898	0.364126	-3.9244	18	0.000993879	NA	0.541667	0	7	7	3	22	13	9	13.9827	0.0127146
D4A6G2	DIV14-vs-DIV12	-0.791224	0.208798	-3.78943	19	0.00123931	NA	0.666667	0	9	9	9	36	21	15	15.5297	0.0152912
Q7TQ84	DIV14-vs-DIV12	-0.686591	0.183705	-3.73747	20	0.00129876	NA	0	0	7	7	7	42	21	21	16.1071	0.0157819
D4A383	DIV14-vs-DIV12	1.11858	0.280417	3.989	14	0.00134475	NA	0.166667	0	6	6	6	30	12	18	12.9946	0.0158601
P62832	DIV14-vs-DIV12	-0.785593	0.210917	-3.72466	20	0.00133811	NA	0.0952381	0	21	21	18	114	60	54	18.4349	0.0158601
F1M8Y2;F1M9I6	DIV14-vs-DIV12	0.900437	0.243442	3.69877	20	0.0014213	NA	0.37037	0	21	21	18	105	51	54	14.8817	0.016284
Q5XI67	DIV14-vs-DIV12	-0.699744	0.189146	-3.6995	20	0.00141887	NA	0.520833	0	13	11	12	48	26	22	14.9567	0.016284
O35820	DIV14-vs-DIV12	-1.32737	0.349696	-3.79579	17	0.00144399	NA	0.416667	0	6	6	6	21	12	9	15.4547	0.016311
D4A1A5	DIV14-vs-DIV12	1.13586	0.225023	5.04777	7	0.00148352	NA	0.777778	0	6	6	3	15	9	6	14.2383	0.0165039
D3ZU51	DIV14-vs-DIV12	-0.953824	0.257752	-3.70055	19	0.00151785	NA	0.666667	0	12	9	9	48	24	24	13.7816	0.0165039
D3ZHW1	DIV14-vs-DIV12	-0.978029	0.266848	-3.66512	20	0.00153709	NA	0.666667	0	6	6	6	24	12	12	15.6332	0.0165039
D3Z9H2	DIV14-vs-DIV12	-0.898871	0.221142	-4.06468	12	0.00156849	NA	0.583333	0	9	3	9	30	9	21	13.8137	0.0165039
D4A7D7	DIV14-vs-DIV12	-1.63541	0.365886	-4.46971	9	0.00155531	NA	0.9	0	9	6	6	12	6	6	13.1746	0.0165039
A0A0G2JWK6	DIV14-vs-DIV12	-0.909449	0.24702	-3.68168	19	0.00158453	NA	0.46	0	16	16	13	81	45	36	15.0094	0.0165039
Q9EPH8	DIV14-vs-DIV12	-0.66602	0.182966	-3.64014	20	0.00162907	NA	0.28	0	22	22	19	108	60	48	16.5736	0.0167502
A0A0G2JXG5	DIV14-vs-DIV12	-0.66356	0.184307	-3.60029	20	0.00178715	NA	0.277778	0	9	6	9	39	15	24	15.5706	0.018143
Q920F3	DIV14-vs-DIV12	-0.801158	0.205734	-3.89414	13	0.00184652	NA	0.678571	0	9	9	3	27	21	6	15.1797	0.0185114
D3ZJU3	DIV14-vs-DIV12	1.45848	0.382626	3.81175	14	0.00190608	NA	0.541667	0	8	5	8	22	7	15	13.8197	0.0186424
Q5RJK9	DIV14-vs-DIV12	-0.949514	0.26578	-3.57256	20	0.00190598	NA	0	0	6	6	6	36	18	18	16.0738	0.0186424
G3V8U2;P57790	DIV14-vs-DIV12	-0.954916	0.26382	-3.61958	18	0.00195993	NA	0.681818	0	12	12	12	42	24	18	15.0989	0.0187265
Q5XI52	DIV14-vs-DIV12	-0.679928	0.19098	-3.56022	20	0.00196137	NA	0.583333	0	21	15	21	75	36	39	14.2353	0.0187265
A0A0G2JY12;Q1EG89;Q66H76	DIV14-vs-DIV12	-1.91463	0.50559	-3.78692	14	0.00200185	NA	0.904762	0	9	9	3	12	9	3	13.021	0.0187476
A0A0G2JZB4;Q5PQR4	DIV14-vs-DIV12	-0.762976	0.213293	-3.57713	19	0.00201035	NA	0.375	0	12	9	12	45	18	27	14.049	0.0187476
A0A0G2KAS8	DIV14-vs-DIV12	-0.90558	0.25577	-3.54061	20	0.00205263	NA	0.25	0	9	9	9	54	27	27	13.6398	0.018922
A0A0G2JYC2;P0C588	DIV14-vs-DIV12	-1.72431	0.471729	-3.6553	16	0.00213467	NA	0.805556	0	12	12	6	24	18	6	14.2683	0.0194546
A0A0G2JTL4;Q63116	DIV14-vs-DIV12	-0.823376	0.236065	-3.48792	20	0.00231908	NA	0.447368	0	16	16	10	63	33	30	15.6113	0.0195169
A0A140TAE6;Q9Z311	DIV14-vs-DIV12	2.12795	0.561817	3.78762	13	0.00225986	NA	0.755556	0	7	3	7	22	3	19	14.4704	0.0195169
D3ZKI6;P86411	DIV14-vs-DIV12	-1.595	0.426408	-3.74054	14	0.00219405	NA	0.904762	0	12	12	6	24	18	6	14.3122	0.0195169
D4ADD8	DIV14-vs-DIV12	-1.22869	0.351781	-3.49277	20	0.0022932	NA	0.5	0	15	9	15	54	27	27	15.7798	0.0195169
G3V733;Q63537	DIV14-vs-DIV12	1.33356	0.352344	3.78484	13	0.00227185	NA	0.366667	0	5	5	5	19	7	12	16.0892	0.0195169
Q63666;Q63666-2;Q63666-3;Q63666-4	DIV14-vs-DIV12	0.714853	0.192829	3.70718	14	0.00234375	NA	0.214286	0	12	12	12	66	30	36	16.0766	0.0195169
Q7M6Z3	DIV14-vs-DIV12	-0.721131	0.206777	-3.48748	20	0.00232143	NA	0.666667	0	9	9	9	36	15	21	15.2522	0.0195169
Q9R0E0	DIV14-vs-DIV12	-0.968953	0.273015	-3.54908	18	0.00229261	NA	0.633333	0	12	9	9	33	21	12	13.5922	0.0195169
G3V6G5	DIV14-vs-DIV12	-0.900825	0.249818	-3.60592	16	0.00236941	NA	0.541667	0	9	9	9	33	24	9	14.5205	0.0195169
Q09326	DIV14-vs-DIV12	-0.602155	0.173241	-3.47583	20	0.00238486	NA	0.433333	0	15	12	15	54	27	27	14.8494	0.0195169
P62489	DIV14-vs-DIV12	-0.960038	0.273053	-3.51595	18	0.00246778	NA	0.555556	0	12	9	6	32	24	8	14.1031	0.0199915
Q4KLI0	DIV14-vs-DIV12	-0.7868	0.22767	-3.45588	20	0.00249746	NA	0.518519	0	16	16	16	78	39	39	16.0626	0.0200296
A0A0G2K9C0;F7EWC1	DIV14-vs-DIV12	-0.717954	0.20839	-3.44524	18	0.00288707	NA	0.763889	0	15	15	9	54	30	24	13.9836	0.0211059
B2RZC6	DIV14-vs-DIV12	-0.72515	0.21328	-3.4	20	0.00284136	NA	0.397436	0	33	30	27	141	78	63	17.0994	0.0211059
B5DFJ4	DIV14-vs-DIV12	-0.694122	0.20464	-3.39191	20	0.00289482	NA	0.583333	0	11	9	11	52	27	25	16.6939	0.0211059
D3ZND9	DIV14-vs-DIV12	-0.621569	0.181699	-3.42088	19	0.00286585	NA	0.676471	0	6	6	6	33	15	18	15.2034	0.0211059
D3ZTX7	DIV14-vs-DIV12	-1.04236	0.300768	-3.46566	18	0.00275921	NA	0.656863	0	12	9	9	35	17	18	14.3687	0.0211059
D4ACW0	DIV14-vs-DIV12	-0.753142	0.221241	-3.40416	20	0.0028142	NA	0.734375	0	18	12	12	51	27	24	14.4638	0.0211059
F1M1G2	DIV14-vs-DIV12	-2.17984	0.609649	-3.57556	15	0.00276061	NA	0.666667	0	6	6	3	18	9	9	15.0717	0.0211059
M0R7F3	DIV14-vs-DIV12	0.980711	0.248774	3.94217	10	0.00276512	NA	0.811111	0	9	9	6	20	12	8	16.9752	0.0211059
P61983	DIV14-vs-DIV12	-0.925286	0.269881	-3.4285	20	0.00266053	NA	0.0350877	0	19	19	19	110	53	57	15.935	0.0211059
Q99MH9	DIV14-vs-DIV12	1.12278	0.315782	3.55555	15	0.00287631	NA	0.87963	0	5	4	3	13	4	9	14.0331	0.0211059
A0A0H2UHJ4;Q68FR3	DIV14-vs-DIV12	-0.787106	0.232364	-3.38739	20	0.00292517	NA	0.576923	0	7	7	7	33	18	15	13.4645	0.021135
A0A0G2JTM6;D4AEG5	DIV14-vs-DIV12	1.94513	0.550718	3.53198	15	0.00301878	NA	0.826087	0	9	9	3	24	21	3	14.6686	0.0216166
D4A4H5	DIV14-vs-DIV12	0.621348	0.184417	3.36926	20	0.00304991	NA	0.309524	0	18	18	15	87	45	42	15.3568	0.0216463
P70580	DIV14-vs-DIV12	0.650457	0.193307	3.36489	20	0.00308081	NA	0.269231	0	10	10	10	57	27	30	17.182	0.0216738
D4A068	DIV14-vs-DIV12	-0.587765	0.174943	-3.35976	20	0.00311737	NA	0.4	0	9	9	9	54	27	27	15.1312	0.0217403
G3V953	DIV14-vs-DIV12	-0.96763	0.288723	-3.35141	20	0.00317785	NA	0.666667	0	21	18	12	51	27	24	13.8497	0.021971
A0A096MJH0	DIV14-vs-DIV12	1.54344	0.461605	3.34363	19	0.00341254	NA	0.388889	0	6	6	6	33	15	18	14.8622	0.0224878
B0BNM4	DIV14-vs-DIV12	-1.64653	0.473677	-3.47607	15	0.00338578	NA	0.833333	0	9	9	6	21	12	9	13.559	0.0224878
D3ZWZ9	DIV14-vs-DIV12	-0.995753	0.297902	-3.34256	19	0.00342084	NA	0.555556	0	20	15	14	56	36	20	14.0459	0.0224878
F1M7W0	DIV14-vs-DIV12	-0.82525	0.215749	-3.82505	10	0.00334579	NA	0.5625	0	5	5	5	21	11	10	14.0861	0.0224878
Q0PGW2	DIV14-vs-DIV12	-1.19942	0.345002	-3.47657	15	0.00338231	NA	0.888889	0	9	6	3	12	9	3	14.3425	0.0224878
Q64620	DIV14-vs-DIV12	-0.643077	0.193398	-3.32516	20	0.00337562	NA	0.5	0	12	12	9	54	27	27	16.0205	0.0224878
A0A0G2JU45;F1LYK6	DIV14-vs-DIV12	-0.781937	0.206115	-3.79369	10	0.00352202	NA	0.866667	0	6	6	3	15	9	6	13.6567	0.022704
A0A0G2JW88	DIV14-vs-DIV12	0.919804	0.278339	3.30462	20	0.00353866	NA	0.348485	0	17	17	17	86	42	44	14.2932	0.022704
Q642B5	DIV14-vs-DIV12	-0.654449	0.197736	-3.30971	20	0.00349754	NA	0.5	0	15	15	9	54	27	27	15.0942	0.022704
O35303-2	DIV14-vs-DIV12	1.16805	0.356182	3.27935	20	0.00374982	NA	0	0	6	6	6	36	18	18	14.5244	0.0238679
D4ACF5	DIV14-vs-DIV12	-1.26253	0.380343	-3.31945	18	0.00381391	NA	0.861111	0	6	6	3	15	9	6	13.9821	0.0240847
A0A140UHX2	DIV14-vs-DIV12	-1.06827	0.316427	-3.37604	16	0.00384991	NA	0.921875	0	9	9	3	18	12	6	13.22	0.0241221
A0A0G2K6N9	DIV14-vs-DIV12	-1.20191	0.368212	-3.26417	20	0.00388265	NA	0.166667	0	6	6	6	30	15	15	16.0429	0.0241386
D4A914	DIV14-vs-DIV12	-0.820402	0.25419	-3.22752	20	0.00422226	NA	0.6	0	17	14	17	51	25	26	15.2169	0.0260481
D4A6N8	DIV14-vs-DIV12	-1.25973	0.392714	-3.20777	20	0.00441719	NA	0.855263	0	23	17	12	34	22	12	13.5098	0.026915
A0A0G2K2L1;Q9WTQ2	DIV14-vs-DIV12	-1.28117	0.367098	-3.48999	12	0.00446346	NA	0.877778	0	5	5	3	11	8	3	13.3497	0.026915
G3V702;Q99M63	DIV14-vs-DIV12	-0.644014	0.20092	-3.20533	20	0.00444187	NA	0.428571	0	28	28	15	99	57	42	16.0736	0.026915
Q4KLG6	DIV14-vs-DIV12	-1.26568	0.379736	-3.33305	15	0.00454046	NA	0.666667	0	9	9	9	30	18	12	13.6596	0.027175
F1MAQ7	DIV14-vs-DIV12	-1.00975	0.300179	-3.36382	14	0.00463472	NA	0.842105	0	11	11	3	20	17	3	14.4042	0.0275336
A9CMC8;Q02401	DIV14-vs-DIV12	-1.05342	0.322297	-3.26847	16	0.00482955	NA	0.166667	0	6	6	6	30	12	18	15.6722	0.0280165
D4A6D8	DIV14-vs-DIV12	-0.590257	0.186219	-3.1697	20	0.00481789	NA	0.347222	0	12	12	12	47	27	20	14.7212	0.0280165
F1LP57	DIV14-vs-DIV12	-1.47807	0.465604	-3.17451	20	0.00476529	NA	0.5	0	11	11	11	60	30	30	15.1858	0.0280165
A0A0G2K3G4	DIV14-vs-DIV12	-1.68516	0.504478	-3.34041	14	0.00485573	NA	0.583333	0	6	6	6	15	6	9	14.4755	0.0280165
Q6TUD4	DIV14-vs-DIV12	-0.976661	0.310672	-3.1437	20	0.00511152	NA	0.642857	0	13	13	7	45	27	18	16.0599	0.0291924
D4A7Q3	DIV14-vs-DIV12	-1.66731	0.47897	-3.48103	11	0.00513915	NA	0.611111	0	6	6	6	21	9	12	14.1097	0.0291924
G3V6J2;O70536	DIV14-vs-DIV12	-1.07598	0.332479	-3.23622	16	0.00516873	NA	0.678571	0	12	12	9	27	15	12	13.4691	0.0291924
D3ZAF9	DIV14-vs-DIV12	-0.687952	0.22009	-3.12577	20	0.00532422	NA	0.706897	0	19	16	17	54	28	26	14.969	0.0296962
D4ACF1	DIV14-vs-DIV12	-1.7107	0.519435	-3.29339	14	0.00533199	NA	0.891026	0	11	9	7	19	12	7	13.592	0.0296962
D3ZFB6	DIV14-vs-DIV12	1.99584	0.63135	3.16122	18	0.00540369	NA	0.62963	0	12	9	12	60	27	33	13.921	0.0297667
D3ZMZ9	DIV14-vs-DIV12	-1.07356	0.344352	-3.11761	20	0.00542372	NA	0.547619	0	15	15	9	57	30	27	15.503	0.0297667
Q4V7D7	DIV14-vs-DIV12	-0.805233	0.25701	-3.13308	19	0.00547567	NA	0.679487	0	17	15	11	53	27	26	14.2091	0.0297667
B2GV35	DIV14-vs-DIV12	-0.63478	0.204538	-3.10348	20	0.00560054	NA	0	0	11	11	11	66	33	33	15.669	0.0297667
F1LRM0	DIV14-vs-DIV12	-1.02401	0.329705	-3.10584	20	0.0055706	NA	0.730769	0	21	12	18	51	27	24	14.8621	0.0297667
M0R5E8	DIV14-vs-DIV12	-4.13109	1.24689	-3.31312	13	0.00560446	NA	0.833333	0	6	6	3	12	6	6	14.6969	0.0297667
P31662	DIV14-vs-DIV12	0.709098	0.228009	3.10996	20	0.0055188	NA	0.462963	0	15	15	15	87	42	45	16.3404	0.0297667
D3ZBW3	DIV14-vs-DIV12	-0.638434	0.20615	-3.09693	20	0.00568425	NA	0.486111	0	21	18	18	74	39	35	14.8569	0.0297959
P57097	DIV14-vs-DIV12	-0.957075	0.304835	-3.13965	18	0.00566545	NA	0.627451	0	17	17	9	43	22	21	14.4243	0.0297959
G3V7W3;P54258	DIV14-vs-DIV12	-1.07119	0.337864	-3.17048	15	0.00633526	NA	0.708333	0	6	6	3	21	15	6	14.6722	0.0327799
O35276	DIV14-vs-DIV12	-0.753467	0.247017	-3.05027	20	0.00631752	NA	0.52381	0	15	12	15	60	30	30	15.8346	0.0327799
B5DF29	DIV14-vs-DIV12	-1.31047	0.425173	-3.08221	18	0.00642435	NA	0.719298	0	14	14	7	32	20	12	14.9098	0.0329214
D3ZUP8	DIV14-vs-DIV12	0.586904	0.192969	3.04144	20	0.00644471	NA	0.543478	0	18	18	18	63	30	33	14.9018	0.0329214
A0A0G2K0X8;P08289	DIV14-vs-DIV12	-1.17363	0.352468	-3.32973	11	0.00671441	NA	0.898148	0	6	6	3	11	6	5	13.5667	0.033908
B1WBV0	DIV14-vs-DIV12	-1.46016	0.466156	-3.13234	15	0.00684926	NA	0.833333	0	6	3	6	15	3	12	12.8309	0.033908
P62632	DIV14-vs-DIV12	0.740726	0.245198	3.02093	20	0.00674996	NA	0.545455	0	15	15	15	90	45	45	16.3066	0.033908
Q4KM65	DIV14-vs-DIV12	-0.685286	0.227193	-3.01632	20	0.00682054	NA	0.0384615	0	13	13	13	75	36	39	15.7227	0.033908
Q6P6G5	DIV14-vs-DIV12	-1.39927	0.458056	-3.05481	18	0.00682052	NA	0.685185	0	6	6	3	17	12	5	14.1505	0.033908
F1LSC5;H9KVE7;P36407;P36407-2	DIV14-vs-DIV12	-4.00155	1.30341	-3.07005	17	0.00693536	NA	0.583333	0	6	6	3	15	6	9	14.0652	0.0341237
D3ZQ74;Q63321	DIV14-vs-DIV12	-1.32934	0.434079	-3.06244	17	0.00704911	NA	0.809524	0	12	12	6	24	18	6	13.7099	0.0343614
F1LSC3	DIV14-vs-DIV12	-0.892874	0.297584	-3.00041	20	0.00706937	NA	0.372549	0	14	14	11	64	36	28	14.5369	0.0343614
D4AE65	DIV14-vs-DIV12	-0.77314	0.256492	-3.01428	19	0.00713244	NA	0.775362	0	16	13	8	31	20	11	14.3006	0.0344592
D4A9D6	DIV14-vs-DIV12	-0.593588	0.198321	-2.99307	20	0.00718708	NA	0	0	22	22	22	132	66	66	19.011	0.0345152
Q66HA8	DIV14-vs-DIV12	-0.741616	0.248605	-2.98311	20	0.00734988	NA	0.175	0	20	17	20	102	51	51	16.6505	0.034971
Q6DKG0	DIV14-vs-DIV12	-0.848529	0.284556	-2.98194	20	0.0073692	NA	0	0	10	10	10	60	30	30	16.8978	0.034971
F8WFM2;P85969	DIV14-vs-DIV12	0.729706	0.245611	2.97098	20	0.00755302	NA	0.55	0	9	9	9	54	27	27	17.9233	0.0356325
A0A0G2JXT6	DIV14-vs-DIV12	-1.74343	0.408275	-4.27024	5	0.00793694	NA	0.766667	0	13	8	8	24	14	10	13.6958	0.0356676
D3ZPA1	DIV14-vs-DIV12	-1.06117	0.359325	-2.95324	20	0.00785979	NA	0.818182	0	24	21	12	36	24	12	14.8402	0.0356676
D3ZV30	DIV14-vs-DIV12	-0.772869	0.26265	-2.94259	20	0.00804968	NA	0.648148	0	12	12	9	57	30	27	12.4028	0.0356676
D4A916	DIV14-vs-DIV12	-0.702717	0.237077	-2.96409	19	0.0079701	NA	0.470588	0	17	14	14	54	28	26	14.503	0.0356676
D4AAL2	DIV14-vs-DIV12	-2.02216	0.670032	-3.01801	17	0.00775117	NA	0.805556	0	9	9	6	21	12	9	12.1279	0.0356676
E9PTE5	DIV14-vs-DIV12	-1.13547	0.367635	-3.08858	14	0.00801199	NA	0.880208	0	14	11	6	23	14	9	13.0323	0.0356676
F1LNT3	DIV14-vs-DIV12	1.09003	0.364451	2.99089	18	0.00783915	NA	0.833333	0	6	6	3	18	9	9	12.3096	0.0356676
F1M3S0	DIV14-vs-DIV12	-1.53321	0.509478	-3.00938	17	0.00789513	NA	0.652778	0	9	9	6	25	15	10	14.9734	0.0356676
F7ESR8	DIV14-vs-DIV12	0.862339	0.279324	3.08723	14	0.0080335	NA	0.566667	0	12	9	12	42	18	24	14.5167	0.0356676
P00762	DIV14-vs-DIV12	-2.25518	0.764336	-2.95051	20	0.00790801	NA	0.619048	0	15	15	9	51	27	24	18.4421	0.0356676
Q8CG07	DIV14-vs-DIV12	-0.892531	0.293369	-3.04235	16	0.00776188	NA	0.444444	0	5	3	5	20	9	11	15.9359	0.0356676
D4A0W4;H9N1L3;H9N1L4	DIV14-vs-DIV12	-1.14255	0.389026	-2.93695	20	0.00815202	NA	0.533333	0	14	9	14	47	27	20	15.7022	0.0359226
M0R6Q0	DIV14-vs-DIV12	-0.816995	0.278542	-2.93311	20	0.00822241	NA	0.628205	0	9	9	9	29	15	14	13.8789	0.0360348
D4A321	DIV14-vs-DIV12	-1.14522	0.392541	-2.91744	20	0.00851575	NA	0.690476	0	14	12	14	41	21	20	13.1259	0.0369306
F1M695	DIV14-vs-DIV12	0.865269	0.265197	3.26274	10	0.00853453	NA	0.638889	0	15	12	9	42	18	24	15.4087	0.0369306
D3ZXL1	DIV14-vs-DIV12	-0.673923	0.231203	-2.91486	20	0.00856495	NA	0.412698	0	18	15	15	74	42	32	14.368	0.0369306
A0A0G2K9R0	DIV14-vs-DIV12	-0.873889	0.300797	-2.90524	20	0.00875094	NA	0.666667	0	9	6	6	30	18	12	13.0655	0.0369382
D4A5A6	DIV14-vs-DIV12	-0.626033	0.215059	-2.91098	20	0.00863959	NA	0.645833	0	18	12	18	54	27	27	14.8512	0.0369382
F1LQH9	DIV14-vs-DIV12	-0.624046	0.214567	-2.9084	20	0.00868958	NA	0.466667	0	9	9	9	48	24	24	15.7794	0.0369382
Q3MIB4	DIV14-vs-DIV12	-0.723219	0.24893	-2.90531	20	0.00874975	NA	0.54902	0	11	11	9	46	22	24	15.6449	0.0369382
Q01134;Q01134-2	DIV14-vs-DIV12	-0.625555	0.214359	-2.91825	19	0.00881756	NA	0.522222	0	14	14	9	43	19	24	15.1734	0.0369743
A0A0G2JWD6	DIV14-vs-DIV12	0.828043	0.277479	2.98417	15	0.00926662	NA	0.791667	0	12	9	3	15	12	3	14.4857	0.0369743
A0A0G2KAA3	DIV14-vs-DIV12	1.1319	0.392785	2.88173	20	0.00922235	NA	0.714286	0	12	12	6	36	18	18	16.6001	0.0369743
D3ZKY6	DIV14-vs-DIV12	0.773508	0.234439	3.2994	9	0.00923871	NA	0.333333	0	6	6	6	36	18	18	15.1622	0.0369743
D3ZVW3	DIV14-vs-DIV12	-0.850461	0.291799	-2.91455	18	0.00925003	NA	0.854167	0	6	6	3	21	12	9	15.3036	0.0369743
D4A1Y5	DIV14-vs-DIV12	-0.610784	0.209195	-2.91969	18	0.00914771	NA	0.65942	0	11	9	11	47	27	20	14.5867	0.0369743
F1LR11;Q6WAY2	DIV14-vs-DIV12	-0.705438	0.243903	-2.89229	20	0.00900772	NA	0.636364	0	13	10	10	48	24	24	16.3632	0.0369743
P50137	DIV14-vs-DIV12	1.49002	0.494116	3.01553	14	0.00926188	NA	0.2	0	5	5	5	24	11	13	13.6887	0.0369743
Q01986	DIV14-vs-DIV12	1.79582	0.608901	2.94928	17	0.00897323	NA	0.712121	0	21	18	12	57	27	30	14.5418	0.0369743
Q4KLN7	DIV14-vs-DIV12	-0.7344	0.253632	-2.89553	20	0.00894283	NA	0.166667	0	6	6	6	30	15	15	16.1802	0.0369743
Q9QYU4	DIV14-vs-DIV12	0.644191	0.222768	2.89176	20	0.00901827	NA	0	0	6	6	6	36	18	18	17.859	0.0369743
A0A0G2JVQ2;D3ZT89	DIV14-vs-DIV12	-0.936127	0.326226	-2.86956	20	0.0094756	NA	0.633333	0	9	6	9	33	15	18	13.661	0.0376209
F1M6V8	DIV14-vs-DIV12	-0.855137	0.290656	-2.94209	16	0.00956663	NA	0.583333	0	6	6	6	30	15	15	15.0993	0.0377546
A0A0G2JTD1	DIV14-vs-DIV12	-0.986419	0.343162	-2.8745	19	0.00970713	NA	0.792929	0	18	15	9	42	21	21	13.5773	0.0377546
D3ZLZ7	DIV14-vs-DIV12	-1.0324	0.359143	-2.87462	19	0.00970456	NA	0.583333	0	9	9	6	30	18	12	15.0175	0.0377546
D4A7E9	DIV14-vs-DIV12	-0.769528	0.227843	-3.37745	8	0.0096782	NA	0.666667	0	6	6	3	15	12	3	13.6022	0.0377546
A0A0G2K816;A0A0G2KA59;Q6AXU9	DIV14-vs-DIV12	-1.09895	0.368283	-2.98397	14	0.00985976	NA	0.742424	0	8	5	6	17	8	9	13.7664	0.0377546
D3ZNI3	DIV14-vs-DIV12	-0.801475	0.280708	-2.85519	20	0.00978343	NA	0	0	10	10	10	60	30	30	15.797	0.0377546
P31044	DIV14-vs-DIV12	0.610039	0.213926	2.85164	20	0.00986094	NA	0.351852	0	27	27	19	113	59	54	18.3235	0.0377546
Q06486	DIV14-vs-DIV12	-0.802695	0.281597	-2.85051	20	0.00988586	NA	0.272727	0	11	11	11	48	28	20	15.0638	0.0377546
Q5BJU7	DIV14-vs-DIV12	-0.691323	0.242837	-2.84687	20	0.00996612	NA	0.3125	0	17	17	17	99	51	48	17.6816	0.0378807
Q569A6;Q5U305	DIV14-vs-DIV12	1.05532	0.369004	2.85991	19	0.0100224	NA	0.439394	0	11	11	8	37	17	20	13.2985	0.037915
Q2LAP6	DIV14-vs-DIV12	0.686899	0.241964	2.83885	20	0.0101451	NA	0.611111	0	9	6	9	42	15	27	14.6298	0.038199
F1M6E5	DIV14-vs-DIV12	-0.585798	0.207077	-2.82888	20	0.010372	NA	0.343137	0	17	11	17	67	33	34	15.982	0.0388706
Q5M9G1	DIV14-vs-DIV12	-0.774816	0.267435	-2.89721	16	0.0105016	NA	0.516667	0	17	17	9	58	46	12	12.7885	0.039056
Q9R066	DIV14-vs-DIV12	-0.821259	0.290964	-2.82254	20	0.0105188	NA	0.153846	0	13	11	13	68	33	35	18.6033	0.039056
A0A0G2JT27;D4A2T5	DIV14-vs-DIV12	-0.773395	0.255734	-3.02422	12	0.0105797	NA	0.791667	0	6	3	6	15	6	9	13.4865	0.039101
F1LWN5	DIV14-vs-DIV12	-0.969217	0.344033	-2.81722	20	0.0106437	NA	0.6875	0	5	2	5	15	6	9	15.8175	0.039157
F1M3D2	DIV14-vs-DIV12	1.2888	0.442695	2.91127	15	0.0107463	NA	0.416667	0	6	3	6	21	9	12	13.8005	0.039354
O35052	DIV14-vs-DIV12	-1.17821	0.405204	-2.9077	15	0.0108244	NA	0.833333	0	9	6	9	24	15	9	14.3272	0.0394598
D3ZI07	DIV14-vs-DIV12	-0.766009	0.273055	-2.80533	20	0.0109274	NA	0.205882	0	14	14	14	81	42	39	14.9963	0.0395842
Q5RKI2	DIV14-vs-DIV12	-2.59921	0.886901	-2.93066	14	0.0109572	NA	0.8	0	9	9	3	18	15	3	13.0966	0.0395842
A0A5D0	DIV14-vs-DIV12	-0.738914	0.263779	-2.80126	20	0.0110264	NA	0	0	6	6	6	36	18	18	16.6158	0.0396554
F1LXP8	DIV14-vs-DIV12	-1.86879	0.631947	-2.9572	13	0.0111171	NA	0.722222	0	6	6	3	15	12	3	12.8062	0.039803
A0A0G2JZP3;D3ZQ26	DIV14-vs-DIV12	-0.771333	0.275574	-2.799	19	0.0114486	NA	0.833333	0	9	9	3	21	12	9	14.7357	0.0401592
A0A0G2KAW7;Q5XI72	DIV14-vs-DIV12	0.610136	0.218906	2.7872	20	0.0113744	NA	0.52381	0	12	12	12	60	30	30	17.3251	0.0401592
B2RYL1	DIV14-vs-DIV12	-1.548	0.51085	-3.03025	11	0.0114442	NA	0.722222	0	6	6	6	15	9	6	14.2348	0.0401592
D3ZV15	DIV14-vs-DIV12	-0.668464	0.24015	-2.78353	20	0.0114669	NA	0.625	0	18	12	18	54	27	27	14.4995	0.0401592
Q3B8Q1	DIV14-vs-DIV12	-0.617432	0.221476	-2.78781	20	0.0113591	NA	0.291667	0	12	12	9	51	27	24	14.9859	0.0401592
D3ZGJ0	DIV14-vs-DIV12	-0.832451	0.300489	-2.77032	20	0.0118059	NA	0.5	0	20	20	11	66	33	33	15.3987	0.0411668
D3ZPN3	DIV14-vs-DIV12	-1.03127	0.374147	-2.75634	20	0.0121754	NA	0.65	0	22	15	19	66	27	39	13.2994	0.0422713
Q5RKI0	DIV14-vs-DIV12	0.881507	0.320543	2.75004	20	0.0123452	NA	0	0	14	14	14	84	42	42	18.0545	0.0426762
P97603	DIV14-vs-DIV12	-0.740238	0.269418	-2.74755	20	0.0124132	NA	0.642857	0	13	13	10	60	30	30	16.4989	0.0427269
Q4KLH4	DIV14-vs-DIV12	-1.86186	0.654766	-2.84355	14	0.0130144	NA	0.87931	0	9	9	3	21	15	6	15.0775	0.0445532
A0A0G2JU71;F1LRE1	DIV14-vs-DIV12	-0.774653	0.284546	-2.72242	20	0.0131176	NA	0.666667	0	12	12	6	30	18	12	15.342	0.0445532
D4ACW1	DIV14-vs-DIV12	-0.663338	0.243588	-2.72319	20	0.0130953	NA	0.522727	0	19	16	16	66	33	33	16.167	0.0445532
Q5BJX5	DIV14-vs-DIV12	-1.32791	0.462834	-2.86909	13	0.013166	NA	0.777778	0	9	6	3	12	9	3	14.0354	0.0445532
Q62688	DIV14-vs-DIV12	2.11555	0.690148	3.06536	9	0.0134546	NA	0.866667	0	6	6	3	12	9	3	14.8916	0.0453384
A0A0G2K0T2;P28648	DIV14-vs-DIV12	1.92217	0.693079	2.77338	16	0.0135656	NA	0.333333	0	6	6	6	24	9	15	16.0575	0.0455213
A0A0G2KB98	DIV14-vs-DIV12	1.08266	0.374936	2.88758	12	0.0136373	NA	0.5	0	6	6	6	18	6	12	14.4849	0.0455713
D4A7C3	DIV14-vs-DIV12	-1.05247	0.35286	-2.9827	10	0.0137442	NA	0.753968	0	18	15	11	34	18	16	14.1034	0.0456247
G3V9Q4	DIV14-vs-DIV12	-0.877358	0.323272	-2.71399	19	0.013767	NA	0.730159	0	12	12	6	37	22	15	14.9248	0.0456247
Q5FWT8	DIV14-vs-DIV12	-0.789883	0.286337	-2.75858	16	0.0139851	NA	0.785714	0	12	12	3	27	18	9	14.3425	0.0461566
D3ZF21	DIV14-vs-DIV12	-1.87675	0.663634	-2.828	13	0.0142452	NA	0.691358	0	20	18	14	50	30	20	13.3958	0.0466312
D3ZHG3	DIV14-vs-DIV12	-0.898736	0.333018	-2.69877	19	0.0142271	NA	0.695652	0	12	12	9	45	27	18	13.9499	0.0466312
A0A0G2JT90;D3ZTV7	DIV14-vs-DIV12	-1.13412	0.422867	-2.68199	20	0.0143312	NA	0.758333	0	31	22	22	58	30	28	13.8907	0.0467221
Q568Z3	DIV14-vs-DIV12	-0.691187	0.258314	-2.67577	20	0.0145273	NA	0.472222	0	12	12	12	57	27	30	14.8668	0.0471697
F7FNS3	DIV14-vs-DIV12	-0.915257	0.343555	-2.66407	20	0.0149025	NA	0.490741	0	18	16	15	55	28	27	16.5283	0.0481928
D3ZZJ7	DIV14-vs-DIV12	2.13062	0.727576	2.92838	10	0.0150824	NA	0.895833	0	9	6	3	15	9	6	13.8698	0.048572
D4A0L1	DIV14-vs-DIV12	-1.08752	0.402624	-2.70108	17	0.0151409	NA	0.862745	0	8	8	5	17	10	7	14.2791	0.048572
D4ADQ3	DIV14-vs-DIV12	-0.863681	0.295945	-2.91838	10	0.0153429	NA	0.62963	0	9	9	3	20	15	5	11.5193	0.0490238
G3V6R9	DIV14-vs-DIV12	-0.900205	0.340346	-2.64497	20	0.0155354	NA	0.666667	0	15	12	9	42	21	21	13.8723	0.0494422
P37285-3	DIV14-vs-DIV12	1.00543	0.372005	2.70272	16	0.0156844	NA	0	0	5	5	5	30	15	15	12.8746	0.0496034
Q4FZY0	DIV14-vs-DIV12	0.842588	0.319182	2.63983	20	0.0157098	NA	0.266667	0	15	15	12	66	30	36	16.1878	0.0496034
G3V6H1	DIV14-vs-DIV12	-0.720564	0.266987	-2.69887	16	0.0158085	NA	0.5	0	6	6	6	24	12	12	15.4137	0.0497192
Q07008	DIV14-vs-DIV12	-0.821579	0.302685	-2.7143	15	0.0159933	NA	0.75	0	6	3	6	18	9	9	14.1406	0.050104
D3ZVC4	DIV14-vs-DIV12	-0.912012	0.343593	-2.65434	18	0.0161403	NA	0.722222	0	12	9	9	30	18	12	13.8948	0.0501273
D4A401	DIV14-vs-DIV12	-0.60031	0.22882	-2.62351	20	0.0162767	NA	0.526316	0	9	9	9	54	27	27	15.9356	0.0501273
Q08013	DIV14-vs-DIV12	0.766725	0.292367	2.62247	20	0.0163132	NA	0.0833333	0	6	6	6	33	18	15	16.3888	0.0501273
Q6TUH4	DIV14-vs-DIV12	-0.689973	0.258492	-2.66922	17	0.0161807	NA	0.717391	0	15	12	6	39	24	15	14.8426	0.0501273
Q9JM15	DIV14-vs-DIV12	-0.603875	0.230021	-2.62531	20	0.0162133	NA	0.444444	0	6	6	6	30	12	18	16.2537	0.0501273
A0A0G2JUC9;D4ACN3	DIV14-vs-DIV12	-0.658994	0.252155	-2.61345	20	0.0166356	NA	0.4	0	12	9	12	54	27	27	14.0457	0.0509228
A0A0G2JT00;G3V616;Q6MGD0	DIV14-vs-DIV12	-0.808328	0.310286	-2.6051	20	0.0169389	NA	0.482143	0	22	22	18	87	51	36	15.2181	0.0511916
G3V6M3;P29101	DIV14-vs-DIV12	0.757643	0.283883	2.66886	16	0.0168094	NA	0.4	0	9	9	9	54	27	27	17.3201	0.0511916
Q4FZS1	DIV14-vs-DIV12	-1.62839	0.578739	-2.81368	11	0.0168571	NA	0.722222	0	9	6	6	15	9	6	13.3203	0.0511916
A0A0G2K098;A0A0G2K6G7;F1LZS6	DIV14-vs-DIV12	-2.21203	0.629637	-3.51319	5	0.0170426	NA	0.888889	0	9	6	6	15	6	9	13.5883	0.0511916
D3ZIV3	DIV14-vs-DIV12	0.765953	0.291317	2.62928	18	0.0170173	NA	0.833333	0	9	6	9	27	9	18	13.7476	0.0511916
A0A0G2K3K1;D3ZPG5	DIV14-vs-DIV12	-0.643217	0.24774	-2.59634	20	0.017263	NA	0.5	0	12	12	11	55	29	26	14.5013	0.0516602
Q4KM77	DIV14-vs-DIV12	-0.603887	0.233286	-2.58861	20	0.0175538	NA	0.25	0	9	9	9	54	27	27	16.3229	0.052335
Q4QQV0	DIV14-vs-DIV12	-1.08065	0.418011	-2.58522	20	0.0176827	NA	0.4	0	24	24	24	144	72	72	19.514	0.0525243
B1WC70	DIV14-vs-DIV12	-0.688697	0.26679	-2.58142	20	0.0178283	NA	0.671296	0	24	21	20	71	36	35	14.5585	0.0527613
F1M3T8	DIV14-vs-DIV12	-0.823968	0.320532	-2.57063	20	0.0182482	NA	0.666667	0	15	15	12	54	27	27	14.65	0.0538053
A0A140TAC4;P09760	DIV14-vs-DIV12	-1.34622	0.520139	-2.5882	18	0.0185537	NA	0.740741	0	21	18	12	45	24	21	12.9595	0.054307
P54001	DIV14-vs-DIV12	-0.739141	0.288365	-2.56321	20	0.018542	NA	0.444444	0	12	12	12	60	30	30	14.9167	0.054307
A0A0G2K561;F1LP13	DIV14-vs-DIV12	-0.672214	0.262611	-2.55973	20	0.0186815	NA	0.5	0	12	12	12	54	27	27	15.0953	0.0544821
A2VD13;D4AA10	DIV14-vs-DIV12	-0.76263	0.294768	-2.58722	17	0.0191802	NA	0.833333	0	8	5	6	17	8	9	14.0428	0.0555742
F1LQ89;Q63796	DIV14-vs-DIV12	-1.38688	0.365498	-3.79448	4	0.0191946	NA	0.833333	0	9	9	3	15	12	3	14.9164	0.0555742
A0A0G2JVX9;D3ZQR3	DIV14-vs-DIV12	0.871947	0.341156	2.55586	19	0.0193172	NA	0.375	0	5	5	5	30	15	15	10.8577	0.0557282
D3Z8E0	DIV14-vs-DIV12	-1.21885	0.469282	-2.59727	16	0.0194482	NA	0.880952	0	9	9	6	18	9	9	13.1143	0.0559048
Q641X0	DIV14-vs-DIV12	-0.672258	0.264985	-2.53697	20	0.0196181	NA	0.75	0	15	15	6	36	24	12	15.5246	0.0561918
G3V8Z3	DIV14-vs-DIV12	-1.25659	0.494914	-2.539	19	0.0200205	NA	0.761905	0	21	21	9	33	24	9	13.7575	0.0571403
A0A0G2JZ04	DIV14-vs-DIV12	-0.825301	0.316474	-2.6078	14	0.0206612	NA	0.826923	0	9	9	3	27	21	6	12.9839	0.05876
D3ZQ51	DIV14-vs-DIV12	-0.659282	0.261954	-2.51678	19	0.020984	NA	0.625	0	15	12	15	54	27	27	15.2304	0.0590445
P30009	DIV14-vs-DIV12	0.648688	0.258821	2.50632	20	0.0209489	NA	0.35	0	21	21	21	117	54	63	18.1352	0.0590445
Q9WTW8	DIV14-vs-DIV12	-0.617098	0.246303	-2.50545	20	0.020988	NA	0.333333	0	10	10	10	60	30	30	15.4454	0.0590445
F1LNJ2;M3ZCQ2	DIV14-vs-DIV12	-0.597842	0.239073	-2.50067	20	0.021203	NA	0	0	14	14	14	84	42	42	17.7214	0.0590445
F1LUZ4	DIV14-vs-DIV12	-0.759883	0.303649	-2.5025	20	0.0211205	NA	0.546296	0	12	9	9	49	26	23	13.9909	0.0590445
Q9QUH6-4	DIV14-vs-DIV12	-1.41327	0.526183	-2.6859	11	0.0211839	NA	0.333333	0	9	9	9	36	21	15	14.9954	0.0590445
Q566E5	DIV14-vs-DIV12	-0.714166	0.286044	-2.4967	20	0.0213839	NA	0.583333	0	18	15	18	60	30	30	14.5333	0.0593421
M0R835	DIV14-vs-DIV12	-1.33445	0.530823	-2.51393	18	0.0216709	NA	0.708333	0	5	3	5	14	6	8	15.5728	0.0597252
Q75Q39	DIV14-vs-DIV12	-0.599479	0.240666	-2.49092	20	0.0216489	NA	0.6	0	8	8	8	48	24	24	17.4828	0.0597252
P47860	DIV14-vs-DIV12	0.787197	0.309928	2.53994	16	0.021843	NA	0.238095	0	18	18	18	96	45	51	15.8461	0.0599936
A0A0G2K726;F1MAQ6	DIV14-vs-DIV12	-0.873903	0.350128	-2.49595	19	0.0219268	NA	0.785714	0	12	12	9	27	15	12	13.864	0.060018
A0A0G2K018;A0A0G2K0S0;Q6RFY2	DIV14-vs-DIV12	-1.23214	0.435353	-2.83021	8	0.022143	NA	0.416667	0	6	6	6	21	9	12	11.6223	0.0604038
D4A5F4	DIV14-vs-DIV12	-0.60502	0.244575	-2.47376	20	0.0224549	NA	0.7	0	21	21	12	57	30	27	15.5979	0.0610469
P15337;P15337-2	DIV14-vs-DIV12	-1.40411	0.530298	-2.64777	11	0.0226764	NA	0.833333	0	6	6	3	12	9	3	14.6128	0.0613212
Q5PQT7	DIV14-vs-DIV12	-1.03232	0.399659	-2.58301	13	0.0227266	NA	0.416667	0	6	6	6	21	12	9	13.4689	0.0613212
O35889-2	DIV14-vs-DIV12	-0.862901	0.349792	-2.46689	20	0.0227852	NA	0.416667	0	12	12	6	45	30	15	13.7785	0.0613212
Q68FS1	DIV14-vs-DIV12	-0.651042	0.264741	-2.45917	20	0.0231623	NA	0.6	0	11	11	8	48	24	24	14.7727	0.0621277
Q64654	DIV14-vs-DIV12	-0.686908	0.279559	-2.45711	20	0.0232637	NA	0	0	8	8	8	48	24	24	17.8851	0.0621917
F6PUQ7;F7ERL4	DIV14-vs-DIV12	-1.06581	0.434122	-2.4551	20	0.0233631	NA	0.761905	0	12	12	6	30	18	12	14.0183	0.0622497
D3ZK16	DIV14-vs-DIV12	-4.0625	1.58609	-2.56133	13	0.0236792	NA	0.916667	0	6	6	3	12	6	6	10.9578	0.0626758
F1M1R7	DIV14-vs-DIV12	-0.589213	0.240552	-2.44942	20	0.0236464	NA	0.761905	0	12	9	9	30	15	15	14.4998	0.0626758
P47816	DIV14-vs-DIV12	-0.691122	0.282654	-2.44511	20	0.0238633	NA	0.574074	0	8	6	5	23	12	11	14.7114	0.0629552
E9PTB3	DIV14-vs-DIV12	0.707198	0.289947	2.43906	20	0.024171	NA	0.733333	0	14	8	11	32	16	16	15.3535	0.0629715
F1LUM5	DIV14-vs-DIV12	1.66757	0.684003	2.43796	20	0.0242275	NA	0.469136	0	19	17	19	86	39	47	17.9179	0.0629715
F1M9B2	DIV14-vs-DIV12	0.864279	0.344647	2.50772	15	0.0241349	NA	0.611111	0	6	6	6	21	9	12	10.6811	0.0629715
Q4KLJ8	DIV14-vs-DIV12	-0.666662	0.27327	-2.43957	20	0.0241448	NA	0.25	0	9	9	9	54	27	27	15.954	0.0629715
Q4V8J6	DIV14-vs-DIV12	-0.643605	0.264066	-2.43729	20	0.0242621	NA	0.75	0	17	17	8	43	27	16	15.5548	0.0629715
Q2TBJ5	DIV14-vs-DIV12	-1.85571	0.763029	-2.43203	20	0.0245333	NA	0.469697	0	8	6	8	35	18	17	15.9021	0.06347
D3ZSP7	DIV14-vs-DIV12	-0.685388	0.282121	-2.42941	20	0.0246696	NA	0.472222	0	18	15	15	60	30	30	15.283	0.0636175
G3V6E9;P48769	DIV14-vs-DIV12	-0.874411	0.357221	-2.44781	18	0.0248554	NA	0.333333	0	6	6	6	24	12	12	14.0718	0.0638912
D4A4M0	DIV14-vs-DIV12	-0.826659	0.334491	-2.47139	16	0.0250745	NA	0.5	0	12	12	6	45	27	18	14.4422	0.0642485
A0A0G2K3X7;Q68G12	DIV14-vs-DIV12	-1.02862	0.423465	-2.42905	19	0.0252303	NA	0.5	0	9	9	6	36	24	12	13.4593	0.0643106
A0A0H2UHL9	DIV14-vs-DIV12	-1.22817	0.505732	-2.4285	19	0.0252592	NA	0.333333	0	6	6	6	24	12	12	15.6759	0.0643106
Q4V7A9	DIV14-vs-DIV12	2.80635	1.10046	2.55016	12	0.0254581	NA	0.791667	0	6	3	6	15	3	12	15.6367	0.0644081
Q5PQS6	DIV14-vs-DIV12	-1.29874	0.530016	-2.45037	17	0.025394	NA	0.75	0	12	12	3	27	24	3	13.3195	0.0644081
D3ZF16	DIV14-vs-DIV12	-0.73681	0.304354	-2.4209	19	0.0256633	NA	0.607143	0	9	9	6	33	21	12	15.1792	0.0647231
Q9ERU2	DIV14-vs-DIV12	-0.666978	0.262802	-2.53795	12	0.0260364	NA	0.854167	0	12	12	3	21	18	3	14.0908	0.0654582
E9PU11	DIV14-vs-DIV12	-0.77206	0.322077	-2.39713	20	0.026408	NA	0.763889	0	15	15	6	34	21	13	13.998	0.0658694
Q07266-2	DIV14-vs-DIV12	-0.660745	0.27572	-2.39644	20	0.0264463	NA	0.5	0	9	9	9	54	27	27	15.5405	0.0658694
Q6AXM5	DIV14-vs-DIV12	-0.941332	0.392572	-2.39786	20	0.0263674	NA	0.380952	0	6	6	4	26	14	12	16.6912	0.0658694
B2B9A9	DIV14-vs-DIV12	-1.72638	0.70782	-2.439	16	0.0267548	NA	0.796296	0	16	13	6	33	24	9	13.8723	0.0660225
B4F770	DIV14-vs-DIV12	-0.76643	0.317496	-2.41399	18	0.02665	NA	0.6	0	9	9	9	36	24	12	12.5373	0.0660225
Q5I0P2	DIV14-vs-DIV12	-1.17782	0.453828	-2.5953	10	0.0267059	NA	0.416667	0	6	6	3	21	15	6	16.4012	0.0660225
A0A0G2K0M5;Q9JM80	DIV14-vs-DIV12	-0.852582	0.357197	-2.38686	20	0.0269842	NA	0.555556	0	18	12	15	48	24	24	14.7407	0.0663786
D4A3V3	DIV14-vs-DIV12	-1.44433	0.579914	-2.49059	13	0.0270646	NA	0.75	0	12	12	6	27	21	6	14.9929	0.0663786
D3Z9Z0	DIV14-vs-DIV12	0.681874	0.287407	2.37251	20	0.0278097	NA	0.666667	0	9	9	9	54	27	27	14.713	0.067998
A0A0G2JVS9;A0A0G2K7U7	DIV14-vs-DIV12	-0.703929	0.296809	-2.37166	19	0.0284292	NA	0.333333	0	6	6	3	24	15	9	13.2988	0.0688829
P35281	DIV14-vs-DIV12	1.09546	0.463639	2.36274	20	0.0283843	NA	0	0	10	10	10	60	30	30	17.1345	0.0688829
P54900	DIV14-vs-DIV12	0.757937	0.304235	2.49129	12	0.028365	NA	0.5	0	18	18	15	69	27	42	16.0736	0.0688829
D4A148	DIV14-vs-DIV12	-0.719633	0.305387	-2.35646	20	0.0287599	NA	0.84375	0	17	14	9	32	17	15	14.8167	0.0694624
Q66HD3	DIV14-vs-DIV12	-0.609562	0.258826	-2.3551	20	0.0288416	NA	0	0	9	9	9	54	27	27	17.1133	0.0694624
Q6Q0N3	DIV14-vs-DIV12	-0.840009	0.356939	-2.35337	20	0.0289464	NA	0.4	0	9	9	9	54	27	27	16.0721	0.069506
B2RYI0	DIV14-vs-DIV12	0.758933	0.323218	2.34805	20	0.0292699	NA	0.287879	0	8	8	8	47	23	24	15.0208	0.0699892
P08081-2	DIV14-vs-DIV12	-1.16847	0.491078	-2.37939	17	0.0293222	NA	0.25	0	6	6	6	27	12	15	15.015	0.0699892
D3ZAS9	DIV14-vs-DIV12	1.64028	0.699457	2.34507	20	0.0294523	NA	0.466667	0	12	9	12	48	18	30	13.8246	0.0700912
Q5BJV6	DIV14-vs-DIV12	-1.32281	0.564882	-2.34175	19	0.0302424	NA	0.7	0	27	15	24	54	27	27	14.6966	0.0717586
D3ZAG3	DIV14-vs-DIV12	-0.651959	0.280569	-2.32371	20	0.0307936	NA	0.65	0	21	15	18	66	36	30	14.0164	0.072788
A0A0G2JZI2	DIV14-vs-DIV12	0.902368	0.388499	2.32271	20	0.0308577	NA	0.444444	0	9	9	6	30	15	15	15.1276	0.072788
D4A3K3	DIV14-vs-DIV12	-0.589568	0.25367	-2.32415	19	0.0313584	NA	0.547619	0	15	15	12	57	30	27	12.9996	0.073752
A0A0G2JY03	DIV14-vs-DIV12	0.651147	0.281721	2.31132	20	0.0315968	NA	0.643678	0	23	23	12	62	35	27	16.8936	0.0739758
A0A0G2K4D5	DIV14-vs-DIV12	-1.21615	0.48715	-2.49646	10	0.031638	NA	0.75	0	9	9	3	21	15	6	13.3122	0.0739758
Q9JKA7	DIV14-vs-DIV12	1.25257	0.521666	2.40109	13	0.0320198	NA	0.766667	0	15	9	6	21	12	9	12.7394	0.0746508
Q5RJT2	DIV14-vs-DIV12	-0.648712	0.280996	-2.30861	19	0.0323756	NA	0.729167	0	15	12	12	39	24	15	14.0096	0.0752616
D4AE17	DIV14-vs-DIV12	-0.802783	0.346472	-2.31702	18	0.0324881	NA	0.514493	0	17	14	17	67	31	36	14.4261	0.0753047
A0A0G2K183;Q5BK76	DIV14-vs-DIV12	1.43623	0.625621	2.29568	20	0.0326381	NA	0.733333	0	6	6	3	24	15	9	15.5904	0.0754346
F1LSH6	DIV14-vs-DIV12	1.40515	0.56833	2.47243	10	0.0329676	NA	0.416667	0	6	3	6	21	6	15	11.7698	0.0759771
Q5U2U8	DIV14-vs-DIV12	0.942911	0.409094	2.30488	18	0.0332977	NA	0.666667	0	21	15	12	54	27	27	15.2058	0.0765179
B2RZ89	DIV14-vs-DIV12	-0.808592	0.352635	-2.293	19	0.0334282	NA	0.541667	0	9	6	9	33	18	15	14.369	0.0765982
D3ZII8	DIV14-vs-DIV12	-0.912465	0.401381	-2.27331	20	0.034183	NA	0.481481	0	14	12	14	56	27	29	15.0549	0.0779537
Q91XJ1	DIV14-vs-DIV12	-0.612786	0.268572	-2.28164	19	0.0342141	NA	0.65942	0	17	11	12	47	23	24	14.7093	0.0779537
Q5U2W5	DIV14-vs-DIV12	-0.602445	0.265408	-2.26989	20	0.0344253	NA	0.655914	0	14	11	14	64	30	34	14.8512	0.0780252
B2GUZ4	DIV14-vs-DIV12	-0.78682	0.34642	-2.27129	19	0.0349449	NA	0.708333	0	6	3	6	21	9	12	15.8435	0.0780252
D3ZNX0	DIV14-vs-DIV12	-0.888456	0.390316	-2.27625	19	0.0345932	NA	0.722222	0	15	15	9	45	27	18	14.4448	0.0780252
D3ZXY2	DIV14-vs-DIV12	-0.612826	0.270486	-2.26565	20	0.0347275	NA	0.529412	0	8	8	8	48	24	24	15.5718	0.0780252
D4AAV8	DIV14-vs-DIV12	-2.13108	0.923248	-2.30824	16	0.0346785	NA	0.75	0	7	7	3	21	12	9	14.9764	0.0780252
F1LQN1	DIV14-vs-DIV12	-0.937627	0.409002	-2.29247	17	0.0349073	NA	0.685185	0	8	8	3	20	11	9	14.9925	0.0780252
Q99MY2	DIV14-vs-DIV12	0.655026	0.28931	2.26409	20	0.034839	NA	0.566667	0	12	9	12	39	18	21	15.0561	0.0780252
A1L1K8	DIV14-vs-DIV12	0.617522	0.268114	2.30321	16	0.0350238	NA	0.45	0	14	11	14	66	33	33	14.4177	0.0780252
F1M365	DIV14-vs-DIV12	-0.782599	0.346316	-2.25978	20	0.0351496	NA	0.729167	0	12	12	6	39	24	15	13.4395	0.0780887
Q2I6B1	DIV14-vs-DIV12	-1.34073	0.589068	-2.27601	18	0.035298	NA	0.75	0	9	6	6	21	12	9	14.4952	0.0782017
D4A030	DIV14-vs-DIV12	-0.897483	0.389275	-2.30552	15	0.0358395	NA	0.804598	0	16	14	11	34	20	14	14.397	0.0789706
P48303	DIV14-vs-DIV12	-0.754888	0.335461	-2.2503	20	0.035842	NA	0.5	0	12	12	9	48	24	24	15.0242	0.0789706
D3ZYT8	DIV14-vs-DIV12	-0.680435	0.302564	-2.2489	20	0.0359455	NA	0.5	0	15	15	12	54	27	27	14.3144	0.0789815
A0A0G2JZJ3;F1M9Y8	DIV14-vs-DIV12	-0.94786	0.420179	-2.25585	19	0.0360618	NA	0.708333	0	6	6	3	21	12	9	11.8738	0.0790206
A0A0G2JSH9;P35704	DIV14-vs-DIV12	-0.72908	0.325737	-2.23825	20	0.03674	NA	0.0833333	0	24	21	24	132	63	69	18.4191	0.0799145
G3V827;Q08415;Q08415-2	DIV14-vs-DIV12	-1.13914	0.504526	-2.25784	18	0.0366137	NA	0.811594	0	11	8	8	26	15	11	14.2735	0.0799145
Q498T9	DIV14-vs-DIV12	-1.14461	0.509551	-2.2463	19	0.0367687	NA	0.875	0	12	9	6	27	15	12	13.7684	0.0799145
D3Z863	DIV14-vs-DIV12	-0.849906	0.380617	-2.23297	20	0.0371402	NA	0.6	0	22	19	16	60	31	29	13.7327	0.080071
D4A8H5	DIV14-vs-DIV12	1.07939	0.474648	2.27408	16	0.037085	NA	0.583333	0	6	6	3	15	6	9	13.1847	0.080071
D4ACP3	DIV14-vs-DIV12	-0.585817	0.252243	-2.32243	13	0.0370812	NA	0.6	0	15	9	12	39	21	18	14.375	0.080071
F1LZ05	DIV14-vs-DIV12	-1.11401	0.490338	-2.27192	16	0.0372424	NA	0.642857	0	18	15	12	48	24	24	13.7272	0.0800761
D3ZKG5	DIV14-vs-DIV12	-0.604274	0.271374	-2.22672	20	0.0376185	NA	0.25	0	12	12	12	54	27	27	14.9408	0.0806685
P41777	DIV14-vs-DIV12	0.59519	0.267876	2.22188	20	0.0379926	NA	0	0	13	13	13	78	39	39	16.6769	0.0812534
D3ZLQ8	DIV14-vs-DIV12	0.959973	0.425728	2.2549	16	0.0385032	NA	0.770833	0	8	8	3	22	16	6	14.6782	0.0817871
P97887	DIV14-vs-DIV12	-0.634201	0.286349	-2.21478	20	0.038548	NA	0.466667	0	12	6	12	48	18	30	15.051	0.0817871
Q8CGX0	DIV14-vs-DIV12	-0.796006	0.357863	-2.22433	19	0.0384438	NA	0.654321	0	18	17	15	56	32	24	14.7584	0.0817871
B2GUU0	DIV14-vs-DIV12	-0.748502	0.334636	-2.23676	17	0.0389918	NA	0.777778	0	6	6	3	24	15	9	13.605	0.0823277
B2RZD2	DIV14-vs-DIV12	6.31141	2.49253	2.53213	7	0.0391108	NA	0.666667	0	6	6	3	18	9	9	17.8554	0.0823277
F1M5T2	DIV14-vs-DIV12	-0.765856	0.346835	-2.20813	20	0.0390756	NA	0.655556	0	21	15	18	63	27	36	13.0193	0.0823277
D3ZU96	DIV14-vs-DIV12	1.64935	0.720881	2.28796	13	0.0395318	NA	0.87963	0	6	3	6	14	6	8	12.7224	0.0829226
D3ZTV3	DIV14-vs-DIV12	-2.1978	0.980938	-2.24051	16	0.0396002	NA	0.75	0	9	9	9	27	15	12	15.2145	0.0829226
O54701	DIV14-vs-DIV12	0.776932	0.342868	2.26598	14	0.0398341	NA	0.266667	0	5	5	3	22	13	9	14.4268	0.0831952
A0A0G2JU11	DIV14-vs-DIV12	-0.885	0.396754	-2.2306	16	0.0403727	NA	0.625	0	9	6	9	27	12	15	15.0299	0.0837109
D3ZGN2	DIV14-vs-DIV12	-0.929621	0.424128	-2.19184	20	0.0403942	NA	0.6	0	9	6	9	36	18	18	15.4128	0.0837109
Q5U2X0	DIV14-vs-DIV12	-0.718435	0.327637	-2.19278	20	0.0403172	NA	0.708333	0	15	12	12	45	24	21	13.8322	0.0837109
D3ZZ51	DIV14-vs-DIV12	-0.672362	0.307418	-2.18713	20	0.0407832	NA	0.777778	0	15	15	6	39	27	12	13.6598	0.0842993
C9WPN6	DIV14-vs-DIV12	-0.689247	0.316311	-2.17901	20	0.041461	NA	0.666667	0	12	9	9	36	18	18	15.1622	0.0854799
Q6MG55	DIV14-vs-DIV12	1.57046	0.69635	2.25527	13	0.0419965	NA	0.666667	0	5	5	3	16	10	6	15.3461	0.086362
F1MAP4	DIV14-vs-DIV12	0.842851	0.387524	2.17497	19	0.0424669	NA	0.619048	0	15	15	12	48	21	27	14.2586	0.087106
A0A0G2K652;D3ZZP8	DIV14-vs-DIV12	-0.785992	0.363278	-2.16361	20	0.0427764	NA	0.810078	0	19	14	14	49	23	26	13.3448	0.0874166
A0A0G2K4B0	DIV14-vs-DIV12	0.939658	0.405833	2.31538	10	0.0431105	NA	0.722222	0	12	6	12	33	15	18	15.2607	0.0874166
D3ZVD3	DIV14-vs-DIV12	0.65846	0.299531	2.1983	16	0.0429878	NA	0.25	0	9	9	9	54	27	27	16.463	0.0874166
Q4V7E5	DIV14-vs-DIV12	-0.66171	0.306467	-2.15916	20	0.0431633	NA	0.583333	0	12	9	12	45	21	24	14.3695	0.0874166
Q925G1	DIV14-vs-DIV12	-0.847619	0.392517	-2.15944	20	0.0431382	NA	0.533333	0	12	12	9	42	24	18	12.6448	0.0874166
D3ZAX5	DIV14-vs-DIV12	-0.772329	0.358047	-2.15706	20	0.0433466	NA	0.272727	0	8	8	8	48	24	24	16.2678	0.0875667
A0A0G2K5V4	DIV14-vs-DIV12	0.81934	0.375882	2.17978	17	0.0436232	NA	0.833333	0	8	3	8	17	9	8	13.1544	0.087904
Q66HA7	DIV14-vs-DIV12	-0.70188	0.324918	-2.16017	19	0.0437452	NA	0.633333	0	6	6	6	33	15	18	15.4827	0.0879289
A0A0G2K9Q6;Q64568;Q64568-4;Q64568-5;Q64568-6;Q64568-7;Q64568-8	DIV14-vs-DIV12	0.588679	0.263942	2.23033	13	0.043974	NA	0.333333	0	6	6	6	24	12	12	14.7601	0.0880376
F1LN91	DIV14-vs-DIV12	-1.09022	0.503432	-2.16558	18	0.0440188	NA	0.685185	0	12	12	12	51	27	24	13.8352	0.0880376
P06762	DIV14-vs-DIV12	1.11947	0.521286	2.14752	20	0.0441901	NA	0	0	16	16	16	96	48	48	18.1456	0.0881603
G3V670	DIV14-vs-DIV12	-1.20174	0.539917	-2.22579	13	0.0443437	NA	0.866667	0	6	6	3	12	9	3	13.4549	0.0882473
Q810F5	DIV14-vs-DIV12	-1.44678	0.630756	-2.29372	10	0.04473	NA	0.611111	0	9	9	3	21	18	3	12.9566	0.0887956
Q5RKG9	DIV14-vs-DIV12	-0.676296	0.316714	-2.13535	20	0.0452877	NA	0.526316	0	12	12	12	54	27	27	15.5391	0.0896808
Q5FVI4	DIV14-vs-DIV12	-0.659489	0.309527	-2.13063	20	0.0457197	NA	0.473684	0	10	10	10	60	30	30	12.8534	0.0903134
D3ZWS6	DIV14-vs-DIV12	-0.603514	0.28463	-2.12035	20	0.0466751	NA	0.645833	0	18	15	12	51	24	27	15.1793	0.0917485
M0R4L9	DIV14-vs-DIV12	1.79201	0.826593	2.16795	15	0.0466584	NA	0.761905	0	8	5	8	23	8	15	15.945	0.0917485
F1M7P8	DIV14-vs-DIV12	-0.594178	0.281049	-2.11414	20	0.0472598	NA	0.85	0	9	9	3	27	18	9	14.9765	0.0924447
Q9JMA8	DIV14-vs-DIV12	-0.655907	0.31016	-2.11474	20	0.0472034	NA	0.744792	0	14	14	11	49	25	24	14.7173	0.0924447
D3ZHU8	DIV14-vs-DIV12	-0.704223	0.330238	-2.13247	17	0.0478474	NA	0.816667	0	9	9	6	33	15	18	13.3582	0.0932097
D3ZVJ3	DIV14-vs-DIV12	-1.09097	0.511691	-2.13208	17	0.0478833	NA	0.888889	0	8	8	5	24	13	11	15.1683	0.0932097
P84889	DIV14-vs-DIV12	-0.590865	0.280814	-2.10412	20	0.0482186	NA	0.590278	0	18	15	12	60	30	30	14.2871	0.0936351
E9PT90	DIV14-vs-DIV12	0.888056	0.408337	2.17481	13	0.0486962	NA	0.857143	0	12	6	9	21	6	15	13.9339	0.0941004
F1LRC6	DIV14-vs-DIV12	-0.824552	0.391676	-2.10519	19	0.0488102	NA	0.728571	0	15	15	12	57	30	27	14.1938	0.0941004
Q5RK24	DIV14-vs-DIV12	-0.663911	0.316084	-2.10043	20	0.0485759	NA	0.5	0	12	12	12	45	21	24	13.8125	0.0941004
D3ZC96	DIV14-vs-DIV12	0.69276	0.331142	2.09203	20	0.0493978	NA	0.411765	0	15	15	9	60	33	27	14.8401	0.0950048
A0A0G2K9L3;D3ZBM2	DIV14-vs-DIV12	-1.2348	0.577281	-2.13899	14	0.0505422	NA	0.9	0	6	6	3	18	12	6	13.5017	0.0967419
Q78E60;Q78E60-2	DIV14-vs-DIV12	-0.81567	0.387573	-2.10456	17	0.0505119	NA	0.851852	0	9	9	3	24	15	9	10.6061	0.0967419
Q66HA4;Q66HA4-2	DIV14-vs-DIV12	-0.729882	0.349615	-2.08767	18	0.0513134	NA	0.8	0	14	12	11	38	21	17	15.0622	0.0979841
Q6AXU6	DIV14-vs-DIV12	-0.992584	0.479171	-2.07146	20	0.0514657	NA	0.444444	0	15	15	15	90	45	45	16.3517	0.0980416
B1WC28	DIV14-vs-DIV12	-0.761495	0.368578	-2.06603	20	0.0520236	NA	0	0	19	19	19	114	57	57	18.2176	0.0983748
G3V769;Q5RKG6	DIV14-vs-DIV12	-0.777115	0.375879	-2.06746	20	0.0518767	NA	0.716667	0	21	12	18	54	27	27	13.2107	0.0983748
Q925G1-2	DIV14-vs-DIV12	-0.991012	0.469418	-2.11115	15	0.0519529	NA	0.857143	0	12	12	3	18	15	3	12.1776	0.0983748
P13221	DIV14-vs-DIV12	0.664204	0.32165	2.06499	20	0.0521313	NA	0	0	10	10	10	60	30	30	19.4474	0.0983748
F1MAB8	DIV14-vs-DIV12	-0.718057	0.340654	-2.10788	15	0.0522742	NA	0.802469	0	14	12	11	32	18	14	14.5769	0.0984129
A0A0G2JY07	DIV14-vs-DIV12	-0.623999	0.302612	-2.06204	20	0.0524378	NA	0.673333	0	16	11	16	54	26	28	15.2466	0.0984898
A0A096MKG2;A0A0G2QC27	DIV14-vs-DIV12	-0.6046	0.293914	-2.05706	20	0.0529587	NA	0.733333	0	18	15	12	48	30	18	14.5973	0.0992358
Q99M75	DIV14-vs-DIV12	-0.989692	0.46238	-2.14043	12	0.0535498	NA	0.715686	0	11	9	8	29	18	11	14.5	0.100109
B2RYG8	DIV14-vs-DIV12	-0.920389	0.440103	-2.0913	15	0.05393	NA	0.685185	0	6	5	6	17	5	12	13.7535	0.100586
Q4KM31	DIV14-vs-DIV12	-0.679281	0.33188	-2.04677	19	0.0547686	NA	0	0	6	6	6	36	18	18	15.9718	0.101913
D4A8W8	DIV14-vs-DIV12	-0.903338	0.425699	-2.12201	12	0.0553364	NA	0.936782	0	11	9	2	11	9	2	12.3273	0.102731
A0A0G2JYA2;Q9JHU5	DIV14-vs-DIV12	0.642924	0.316542	2.03108	20	0.0557511	NA	0.630435	0	9	9	9	51	24	27	16.4517	0.10309
Q62634;Q62634-2	DIV14-vs-DIV12	0.793706	0.390842	2.03076	20	0.0557868	NA	0.475	0	11	11	11	63	30	33	16.0435	0.10309
A0A0G2K6W6;D3ZIL9	DIV14-vs-DIV12	-0.587648	0.289726	-2.02829	20	0.0560597	NA	0.571429	0	12	9	12	54	27	27	15.3271	0.103356
F1M7Q7	DIV14-vs-DIV12	-0.761398	0.376529	-2.02215	20	0.0567418	NA	0.697531	0	12	12	11	49	27	22	13.4543	0.104371
D4ABZ4	DIV14-vs-DIV12	-0.682998	0.331073	-2.06299	15	0.0568707	NA	0.5	0	5	5	3	20	11	9	14.9525	0.104371
Q4V898	DIV14-vs-DIV12	1.12717	0.558861	2.01691	20	0.0573299	NA	0.5625	0	12	12	12	63	27	36	13.3707	0.104974
F1LWT1	DIV14-vs-DIV12	0.690485	0.333954	2.0676	14	0.0576815	NA	0.740741	0	15	12	9	45	24	21	14.1601	0.105377
A9UMV8;D3ZVK7;G3V9C0;M0RCL5;M0RDM4;P0C169;P0C170;Q00728;Q4FZT6;Q64598;Q6I8Q6	DIV14-vs-DIV12	-1.27416	0.628873	-2.0261	18	0.0578367	NA	0.5	0	9	9	9	45	21	24	16.4102	0.105421
Q920P6	DIV14-vs-DIV12	1.28413	0.621297	2.06685	13	0.0592659	NA	0.62963	0	6	3	6	20	5	15	15.2417	0.107594
D3ZHM7	DIV14-vs-DIV12	-0.7277	0.361534	-2.01281	18	0.0593396	NA	0.833333	0	12	12	6	27	18	9	12.8581	0.107594
D3ZBD0	DIV14-vs-DIV12	-0.831318	0.391045	-2.12589	10	0.0594315	NA	0.888889	0	6	6	3	12	9	3	12.9513	0.107594
D3ZXI2	DIV14-vs-DIV12	0.85895	0.430865	1.99355	20	0.0600193	NA	0.166667	0	6	6	6	30	12	18	16.7499	0.108174
Q8VHW9	DIV14-vs-DIV12	-0.784029	0.393287	-1.99353	20	0.0600218	NA	0.458333	0	12	12	9	39	21	18	15.0087	0.108174
G3V656	DIV14-vs-DIV12	-0.774635	0.387605	-1.99852	19	0.0601751	NA	0.722222	0	12	9	12	45	21	24	13.3238	0.108207
D4A678;Q6XDA1	DIV14-vs-DIV12	-0.774356	0.389948	-1.9858	20	0.0609364	NA	0.555556	0	8	8	6	32	14	18	19.6666	0.109331
G3V684	DIV14-vs-DIV12	-0.698213	0.351843	-1.98445	20	0.0610972	NA	0.833333	0	9	6	9	30	12	18	13.5373	0.109375
D3ZBN0	DIV14-vs-DIV12	-0.722093	0.365331	-1.97655	20	0.0620468	NA	0	0	13	13	13	78	39	39	21.7834	0.110827
Q6PEC1	DIV14-vs-DIV12	-0.639753	0.324282	-1.97283	20	0.0624983	NA	0.54902	0	10	10	10	46	23	23	17.3884	0.111386
M0R6B9	DIV14-vs-DIV12	-0.606439	0.307135	-1.9745	19	0.0630405	NA	0.808642	0	17	15	8	37	21	16	14.3976	0.112103
D3ZMX6	DIV14-vs-DIV12	-0.923435	0.466999	-1.97738	18	0.0635187	NA	0.5	0	6	6	6	27	15	12	15.1116	0.112455
Q6P6S0	DIV14-vs-DIV12	0.628046	0.319614	1.96502	20	0.0634563	NA	0.615385	0	18	18	9	60	36	24	14.3269	0.112455
D3ZBN3	DIV14-vs-DIV12	-0.944952	0.430311	-2.19597	7	0.0641111	NA	0.759259	0	6	6	3	16	9	7	13.4146	0.113005
F1LRV6	DIV14-vs-DIV12	0.594216	0.302178	1.96644	19	0.0640289	NA	0.166667	0	6	6	6	30	15	15	14.9258	0.113005
G3V6B8	DIV14-vs-DIV12	-0.68022	0.345122	-1.97095	18	0.0643046	NA	0.416667	0	6	6	3	21	12	9	15.4135	0.113097
Q6IRG7;Q99P82	DIV14-vs-DIV12	-0.7758	0.388854	-1.99509	15	0.0645286	NA	0.194444	0	6	6	6	29	14	15	13.1536	0.113243
Q587K3	DIV14-vs-DIV12	-0.619354	0.317142	-1.95292	20	0.0649652	NA	0.625	0	15	12	15	54	27	27	14.2256	0.11376
A1L1K6	DIV14-vs-DIV12	-0.725072	0.371811	-1.95011	20	0.0653205	NA	0.759259	0	15	12	12	39	21	18	14.0414	0.114021
Q5M947	DIV14-vs-DIV12	-0.716559	0.363892	-1.96915	17	0.0654568	NA	0.5	0	6	3	6	18	6	12	13.7371	0.114021
G3V9S9	DIV14-vs-DIV12	-1.49525	0.75639	-1.97682	16	0.0655585	NA	0.793651	0	9	9	6	26	15	11	14.3956	0.114021
P61765	DIV14-vs-DIV12	0.778227	0.399653	1.94726	20	0.0656828	NA	0	0	7	7	7	42	21	21	18.2754	0.114021
O35314	DIV14-vs-DIV12	0.737553	0.378008	1.95116	19	0.0659416	NA	0.507937	0	18	17	18	62	28	34	14.3477	0.114223
A0A0G2K5K1	DIV14-vs-DIV12	-0.681089	0.3507	-1.94209	20	0.0663442	NA	0.428571	0	12	12	12	72	36	36	12.6913	0.114672
D3ZAV8	DIV14-vs-DIV12	-1.00712	0.483143	-2.08452	9	0.0667744	NA	0.833333	0	8	8	3	14	11	3	13.2635	0.115168
D4A4P6	DIV14-vs-DIV12	-1.26414	0.647531	-1.95224	17	0.0675792	NA	0.75	0	9	9	3	18	15	3	12.9977	0.116057
Q04940	DIV14-vs-DIV12	-2.03239	1.02541	-1.98202	14	0.0674608	NA	0.25	0	12	12	9	54	30	24	16.0475	0.116057
D3ZYQ9	DIV14-vs-DIV12	-0.81519	0.422563	-1.92916	20	0.0680229	NA	0.645833	0	18	12	18	54	27	27	14.1277	0.116569
A0A0G2JWM9	DIV14-vs-DIV12	-0.906233	0.444201	-2.04014	10	0.0686312	NA	0.740741	0	6	6	6	14	8	6	13.054	0.117361
G3V673	DIV14-vs-DIV12	0.998218	0.507062	1.96863	14	0.0691203	NA	0.5	0	6	6	6	18	6	12	15.1478	0.117946
G3V659;P52591	DIV14-vs-DIV12	-0.611324	0.317775	-1.92377	19	0.0694969	NA	0.588235	0	9	9	9	42	18	24	14.4977	0.118336
A0A0H2UHK0;Q6TXG9	DIV14-vs-DIV12	-0.619414	0.324926	-1.90632	20	0.0710808	NA	0.333333	0	12	12	9	48	27	21	14.8062	0.119261
D3ZH75	DIV14-vs-DIV12	-0.676234	0.354436	-1.90792	20	0.0708634	NA	0.541667	0	6	6	6	33	18	15	16.1285	0.119261
D3ZYU4	DIV14-vs-DIV12	-0.610066	0.318466	-1.91564	19	0.0705838	NA	0.444444	0	6	6	6	30	15	15	15.1287	0.119261
D4A3D9	DIV14-vs-DIV12	-0.592056	0.307189	-1.92733	17	0.0708183	NA	0.75	0	18	12	18	39	21	18	14.0621	0.119261
E9PSJ3	DIV14-vs-DIV12	-0.769127	0.399808	-1.92374	18	0.0703481	NA	0.633333	0	12	12	12	33	18	15	11.9813	0.119261
G3V7F6	DIV14-vs-DIV12	0.76871	0.401931	1.91254	20	0.0702361	NA	0.214286	0	11	11	11	66	33	33	14.9176	0.119261
Q4V897	DIV14-vs-DIV12	-0.592337	0.31067	-1.90664	20	0.0710372	NA	0.547619	0	18	15	15	57	30	27	14.3044	0.119261
D4A2H6	DIV14-vs-DIV12	1.44432	0.717414	2.01323	10	0.0717873	NA	0.333333	0	6	6	6	24	12	12	14.6566	0.120119
Q3B7U1	DIV14-vs-DIV12	-0.904047	0.475711	-1.90041	20	0.0718914	NA	0.214286	0	11	11	11	66	33	33	14.1562	0.120119
P08482	DIV14-vs-DIV12	-0.674391	0.348513	-1.93505	15	0.0720693	NA	0.583333	0	11	8	9	32	17	15	15.8023	0.120165
P08483	DIV14-vs-DIV12	-0.599313	0.315449	-1.89987	17	0.0745496	NA	0.611111	0	9	9	9	42	21	21	14.0214	0.124043
F1LMK2	DIV14-vs-DIV12	-0.826873	0.424938	-1.94587	12	0.0754693	NA	0.666667	0	9	9	6	30	21	9	11.9822	0.125313
P62963	DIV14-vs-DIV12	-0.72473	0.387686	-1.86937	20	0.0762854	NA	0.456522	0	17	14	17	75	35	40	16.7677	0.126407
A0A0G2JWC6;G3V7W8;O08654	DIV14-vs-DIV12	-0.625279	0.336864	-1.85618	20	0.0782232	NA	0.583333	0	12	9	12	45	18	27	15.68	0.128833
D3ZE85	DIV14-vs-DIV12	0.614705	0.330237	1.8614	19	0.0782315	NA	0.4	0	12	12	9	54	30	24	14.7556	0.128833
D3ZTZ0	DIV14-vs-DIV12	-0.805917	0.41469	-1.94342	11	0.0779863	NA	0.706349	0	15	12	12	37	23	14	13.3171	0.128833
F1LTD0	DIV14-vs-DIV12	-0.624724	0.338095	-1.84777	20	0.07948	NA	0.710145	0	23	14	17	40	23	17	13.5252	0.130621
Q6P136	DIV14-vs-DIV12	-0.961409	0.511519	-1.87952	15	0.0797428	NA	0.625	0	8	5	8	18	8	10	15.9703	0.130785
B2GUX7	DIV14-vs-DIV12	0.630092	0.339767	1.85448	18	0.0801284	NA	0.242424	0	11	11	9	50	23	27	15.4563	0.130941
O35049	DIV14-vs-DIV12	-1.54103	0.703884	-2.18933	5	0.0801647	NA	0.416667	0	6	3	6	21	9	12	15.1942	0.130941
A0A0A6YYM0;P33124-2	DIV14-vs-DIV12	-0.819424	0.43516	-1.88304	14	0.0806404	NA	0.0833333	0	6	6	6	33	18	15	15.127	0.13145
D4A5S9	DIV14-vs-DIV12	-1.18427	0.644555	-1.83734	19	0.0818523	NA	0.821839	0	11	11	9	31	13	18	14.4395	0.132886
P62919	DIV14-vs-DIV12	-0.865355	0.472238	-1.83246	20	0.0818162	NA	0.541667	0	12	12	6	33	21	12	15.8935	0.132886
Q6P7Q2	DIV14-vs-DIV12	0.774639	0.410008	1.88933	12	0.0832463	NA	0.666667	0	6	6	3	12	6	6	15.0038	0.134876
A0A0G2JX52;A0A0G2K7A6;G3V8F1;P28573	DIV14-vs-DIV12	0.608584	0.322699	1.88592	12	0.083738	NA	0.166667	0	9	9	9	45	18	27	15.7376	0.135399
B2RYK0	DIV14-vs-DIV12	-0.964652	0.523533	-1.84258	15	0.0852432	NA	0.75	0	6	6	3	21	12	9	13.2665	0.137541
Q5FWT5	DIV14-vs-DIV12	-0.601303	0.331368	-1.81461	19	0.0854058	NA	0.840278	0	14	9	11	26	15	11	13.6955	0.137541
Q9R1B1	DIV14-vs-DIV12	-0.686304	0.379391	-1.80896	19	0.0863096	NA	0.555556	0	5	3	5	16	9	7	15.7074	0.138718
D3ZJ81	DIV14-vs-DIV12	1.29163	0.713184	1.81107	18	0.0868519	NA	0.81746	0	14	12	5	26	15	11	14.1119	0.138755
D4A9F1;D4AAU1	DIV14-vs-DIV12	-0.848699	0.457758	-1.85403	13	0.0865565	NA	0.766667	0	9	9	3	21	18	3	13.2133	0.138755
F1LQT9	DIV14-vs-DIV12	-1.22627	0.665816	-1.84176	14	0.0867922	NA	0.770833	0	8	8	3	11	8	3	14.0883	0.138755
Q6AYK2	DIV14-vs-DIV12	-1.0852	0.599073	-1.81146	17	0.0877746	NA	0.791667	0	15	12	9	30	15	15	13.5128	0.139951
A0A0G2JZW4;D4A205	DIV14-vs-DIV12	-0.733521	0.410073	-1.78876	20	0.0888127	NA	0.7	0	12	12	12	54	27	27	13.3946	0.141325
A0A0G2K4C0;Q4FZU7	DIV14-vs-DIV12	-0.601781	0.336924	-1.7861	20	0.0892537	NA	0.651515	0	8	8	3	23	14	9	15.0394	0.141465
A0A0G2K8P5;D3ZI49	DIV14-vs-DIV12	-0.673835	0.377192	-1.78645	20	0.089196	NA	0.25	0	6	6	6	27	15	12	16.305	0.141465
A0A0G2K189	DIV14-vs-DIV12	1.34226	0.74266	1.80737	16	0.0895434	NA	0.833333	0	9	6	6	18	9	9	13.8893	0.141645
F7FA68	DIV14-vs-DIV12	-0.649667	0.363426	-1.78762	19	0.0898001	NA	0.583333	0	11	11	9	35	17	18	14.5358	0.14169
Q6P767	DIV14-vs-DIV12	-0.829577	0.465509	-1.78208	20	0.0899255	NA	0	0	6	6	6	36	18	18	18.0721	0.14169
A0A0G2JZE7	DIV14-vs-DIV12	-0.592289	0.33102	-1.78929	17	0.0913997	NA	0.827586	0	12	12	9	30	18	12	13.6954	0.143587
D4A453	DIV14-vs-DIV12	-0.630569	0.354739	-1.77756	19	0.0914872	NA	0.444444	0	12	11	9	41	23	18	14.7224	0.143587
A0JN25	DIV14-vs-DIV12	-0.748334	0.422797	-1.76996	20	0.091978	NA	0	0	9	9	9	54	27	27	19.7325	0.144075
A0A0G2K0B4;A0A0G2K8P3	DIV14-vs-DIV12	0.848438	0.482022	1.76016	20	0.0936667	NA	0.62963	0	21	21	12	60	39	21	15.0831	0.145301
D3ZGZ9	DIV14-vs-DIV12	-0.844855	0.476285	-1.77384	18	0.0930073	NA	0.883333	0	9	9	3	21	12	9	13.0044	0.145301
D4ACV3;P02262;P0CC09	DIV14-vs-DIV12	-1.64207	0.92772	-1.77	18	0.0936628	NA	0.8	0	6	3	6	18	6	12	20.0849	0.145301
D4AE90	DIV14-vs-DIV12	1.74405	0.949643	1.83653	11	0.0934268	NA	0.916667	0	8	5	3	11	8	3	12.9521	0.145301
Q4V8F4	DIV14-vs-DIV12	-1.06119	0.595008	-1.78349	16	0.0934843	NA	0.777778	0	5	5	3	14	8	6	10.6706	0.145301
A0A0G2K6U3;Q68FR5	DIV14-vs-DIV12	-0.662651	0.376757	-1.75883	19	0.0947022	NA	0.791667	0	12	9	9	30	15	15	13.5409	0.146341
B1WC18	DIV14-vs-DIV12	-0.605732	0.345289	-1.75428	20	0.0946937	NA	0.595238	0	13	13	13	68	36	32	16.1546	0.146341
F1LXU0	DIV14-vs-DIV12	-1.75271	0.987424	-1.77503	16	0.0949166	NA	0.809524	0	9	9	3	24	15	9	13.097	0.146391
A0A096MKC0	DIV14-vs-DIV12	-0.656655	0.373352	-1.75881	18	0.0955982	NA	0.588235	0	14	14	10	42	19	23	13.4214	0.146877
B5DF07	DIV14-vs-DIV12	-0.692417	0.395802	-1.7494	20	0.0955521	NA	0.722222	0	21	21	12	54	27	27	13.6013	0.146877
G3V650;O88480	DIV14-vs-DIV12	-0.860486	0.462721	-1.85962	9	0.0958716	NA	0.769231	0	6	6	6	18	9	9	14.6214	0.147015
A0A0G2K3H2	DIV14-vs-DIV12	-0.618501	0.35321	-1.75109	19	0.0960596	NA	0.708333	0	11	9	8	35	21	14	15.1892	0.147022
A0A096MIZ1	DIV14-vs-DIV12	-1.3773	0.742283	-1.85549	9	0.0965043	NA	0.75	0	6	6	3	12	6	6	13.2087	0.147422
D3ZLU5	DIV14-vs-DIV12	-0.651427	0.372277	-1.74984	18	0.0971735	NA	0.694444	0	18	15	9	45	27	18	15.0408	0.148162
A0A0G2JWH3	DIV14-vs-DIV12	2.1641	1.21453	1.78185	13	0.0981339	NA	0.909091	0	9	6	3	12	9	3	11.8018	0.149342
P83883	DIV14-vs-DIV12	0.824263	0.475497	1.73348	20	0.0984017	NA	0.194444	0	6	6	6	29	15	14	16.9929	0.149399
A0A0A0MY22;P82450	DIV14-vs-DIV12	-1.05763	0.541331	-1.95376	6	0.0985439	NA	0.904762	0	11	8	3	14	11	3	14.093	0.149399
Q6MGC3	DIV14-vs-DIV12	-1.20451	0.677775	-1.77716	13	0.0989315	NA	0.875	0	6	6	6	18	9	9	13.9302	0.149704
F7F5A1	DIV14-vs-DIV12	0.615924	0.350848	1.75553	15	0.0995623	NA	0.333333	0	6	6	6	24	12	12	15.877	0.150092
P0C7J6	DIV14-vs-DIV12	-0.668377	0.3835	-1.74284	17	0.0994201	NA	0.611111	0	9	9	6	42	24	18	14.3292	0.150092
D3ZIQ9	DIV14-vs-DIV12	-0.763091	0.44284	-1.72317	20	0.100284	NA	0.706667	0	16	16	10	47	30	17	13.0871	0.150551
G3V8R7	DIV14-vs-DIV12	-0.621467	0.360524	-1.72378	20	0.100172	NA	0.7	0	13	13	10	48	24	24	14.0581	0.150551
P51556	DIV14-vs-DIV12	1.0888	0.615683	1.76844	13	0.10043	NA	0.722222	0	5	5	3	20	11	9	15.3333	0.150551
D3ZAZ5	DIV14-vs-DIV12	1.23323	0.707241	1.74372	15	0.101661	NA	0.785714	0	12	9	9	30	12	18	12.6959	0.152112
A0A0G2K2D6;D3ZQL7	DIV14-vs-DIV12	0.644395	0.375876	1.71438	17	0.104631	NA	0.571429	0	12	12	9	54	27	27	15.3619	0.155571
A0A0G2K523;Q99PR0	DIV14-vs-DIV12	-0.846119	0.493724	-1.71375	17	0.104749	NA	0.738095	0	15	12	14	44	18	26	13.9966	0.155571
A0A0G2QC04	DIV14-vs-DIV12	0.754361	0.437892	1.72271	16	0.10421	NA	0.666667	0	9	9	6	30	18	12	13.536	0.155571
Q6UE39	DIV14-vs-DIV12	-1.73116	0.969893	-1.7849	10	0.10459	NA	0.759259	0	15	6	12	26	6	20	12.0093	0.155571
B2RZ78	DIV14-vs-DIV12	1.32219	0.758862	1.74233	13	0.105041	NA	0.5	0	6	6	6	18	6	12	13.7664	0.155717
A0A0G2JWH0;F1LS53;P48550	DIV14-vs-DIV12	-2.422	1.37335	-1.76357	11	0.105523	NA	0.791667	0	6	3	6	15	9	6	14.3236	0.155977
P34901	DIV14-vs-DIV12	0.937583	0.550264	1.70388	18	0.105606	NA	0.574074	0	18	12	18	75	36	39	16.4076	0.155977
D3ZXM1	DIV14-vs-DIV12	0.59819	0.339572	1.7616	11	0.105868	NA	0.777778	0	9	9	3	27	18	9	13.1212	0.156077
Q6AXX4	DIV14-vs-DIV12	-0.815058	0.478671	-1.70275	17	0.106827	NA	0.785714	0	9	9	6	27	15	12	13.3721	0.157202
D3ZFH5	DIV14-vs-DIV12	-0.701507	0.416125	-1.68581	20	0.107372	NA	0.137255	0	17	17	15	88	46	42	15.7926	0.157715
A0A0G2JXH9;D4A3W4	DIV14-vs-DIV12	-0.603741	0.349504	-1.72742	13	0.107757	NA	0.722222	0	6	3	6	15	9	6	14.5595	0.157991
D3ZLP9	DIV14-vs-DIV12	-0.612861	0.360271	-1.70111	16	0.108272	NA	0.857143	0	8	8	5	21	12	9	11.9397	0.158456
D3ZPD0	DIV14-vs-DIV12	-1.19556	0.712996	-1.6768	20	0.109143	NA	0.537037	0	18	15	18	75	36	39	13.8898	0.158875
D4A3P1	DIV14-vs-DIV12	-0.645284	0.384839	-1.67676	20	0.109151	NA	0.574074	0	18	12	18	69	36	33	14.863	0.158875
G3V6H5	DIV14-vs-DIV12	1.1095	0.661693	1.67675	20	0.109152	NA	0.649123	0	13	10	13	40	17	23	15.6214	0.158875
Q9QWJ9	DIV14-vs-DIV12	-0.664205	0.392066	-1.69412	15	0.110899	NA	0.8125	0	12	12	6	27	18	9	13.36	0.161125
G3V920	DIV14-vs-DIV12	-0.594735	0.357678	-1.66277	20	0.111953	NA	0.625	0	21	8	21	57	24	33	14.4939	0.162362
D3ZG85	DIV14-vs-DIV12	-0.78161	0.453066	-1.72516	11	0.112444	NA	0.666667	0	15	15	10	34	24	10	13.9662	0.16278
D3ZEH6	DIV14-vs-DIV12	-0.633781	0.381111	-1.66298	19	0.112724	NA	0.666667	0	15	9	12	45	18	27	13.9841	0.162892
A0A0G2JVM6;P84060	DIV14-vs-DIV12	-0.829847	0.500981	-1.65644	20	0.113238	NA	0.4375	0	13	13	10	54	27	27	14.5689	0.163339
Q6AY56	DIV14-vs-DIV12	-1.501	0.906841	-1.65519	20	0.113494	NA	0.744444	0	15	10	15	46	20	26	17.7714	0.163414
A0A0G2JTF5	DIV14-vs-DIV12	-0.66949	0.402253	-1.66435	17	0.114364	NA	0.837398	0	20	14	17	40	17	23	13.0283	0.164373
Q62931	DIV14-vs-DIV12	-0.680765	0.411874	-1.65285	19	0.114791	NA	0.724638	0	11	9	11	38	15	23	15.4931	0.164691
A0A0G2K8V1;D4A7K5	DIV14-vs-DIV12	-1.3492	0.766098	-1.76113	8	0.116246	NA	0.861111	0	9	9	6	15	9	6	12.7479	0.166481
B5DEJ2	DIV14-vs-DIV12	-1.51458	0.923447	-1.64014	20	0.116611	NA	0.633333	0	11	8	11	33	16	17	14.2381	0.166706
D4A055;D4A055-1	DIV14-vs-DIV12	0.607524	0.364571	1.66641	14	0.117839	NA	0.548611	0	15	12	15	65	36	29	14.7586	0.168162
A1L1L5	DIV14-vs-DIV12	-1.0238	0.622375	-1.64499	17	0.118333	NA	0.583333	0	12	6	12	30	12	18	13.7712	0.168382
A0A0G2K1D0;Q3C2P8	DIV14-vs-DIV12	0.810609	0.475173	1.70592	10	0.118833	NA	0.583333	0	6	3	6	15	9	6	13.0703	0.168382
F1M6X3	DIV14-vs-DIV12	-0.753197	0.459807	-1.63807	18	0.118768	NA	0.5	0	9	9	6	27	15	12	15.1366	0.168382
Q5U2T7	DIV14-vs-DIV12	-0.91972	0.553142	-1.66272	14	0.118585	NA	0.625	0	9	9	6	27	21	6	13.5528	0.168382
Q6AYQ8	DIV14-vs-DIV12	-0.60665	0.373374	-1.62478	20	0.119866	NA	0.521739	0	18	12	18	66	33	33	14.9492	0.169546
Q6AYH3	DIV14-vs-DIV12	0.638084	0.391485	1.62991	18	0.120496	NA	0.809524	0	9	9	9	24	12	12	13.3539	0.169837
Q9JHK1	DIV14-vs-DIV12	-0.790375	0.477937	-1.65372	14	0.120423	NA	0.416667	0	6	3	6	21	9	12	15.1619	0.169837
A0A0G2JW73;Q3T1K9	DIV14-vs-DIV12	-1.17937	0.701289	-1.68171	11	0.120763	NA	0.811111	0	11	11	3	17	11	6	14.6858	0.169916
P08082	DIV14-vs-DIV12	-1.75472	1.05211	-1.66781	12	0.121216	NA	0.333333	0	6	6	6	24	12	12	15.639	0.170255
A0A0G2JWR5;A0A0G2JZ19;B2RYG5	DIV14-vs-DIV12	-0.693481	0.428995	-1.61653	20	0.121646	NA	0	0	10	10	10	60	30	30	13.9732	0.170559
A0A0G2JZP7;D3Z9Z3	DIV14-vs-DIV12	-0.831592	0.516231	-1.61089	19	0.123692	NA	0.803571	0	16	16	5	33	25	8	13.2447	0.172608
D3ZN31	DIV14-vs-DIV12	0.779834	0.478201	1.63077	15	0.123753	NA	0.763889	0	9	6	5	17	9	8	13.7669	0.172608
P30121	DIV14-vs-DIV12	-0.624882	0.383012	-1.63149	15	0.123598	NA	0.5	0	6	6	6	18	9	9	14.0694	0.172608
F1LQF5;Q3KR85	DIV14-vs-DIV12	-0.717604	0.444085	-1.61592	17	0.124517	NA	0.833333	0	11	8	8	20	12	8	16.4172	0.173373
D3ZEJ2	DIV14-vs-DIV12	1.3746	0.837997	1.64034	13	0.124894	NA	0.6875	0	5	5	5	15	8	7	14.3105	0.173596
G3V7J3;Q460M5	DIV14-vs-DIV12	-0.912901	0.540095	-1.69026	9	0.125239	NA	0.444444	0	5	5	3	20	11	9	13.974	0.173731
M0R5N4	DIV14-vs-DIV12	-0.588121	0.367727	-1.59934	20	0.125424	NA	0.35	0	10	10	10	39	21	18	17.3031	0.173731
D3ZW44	DIV14-vs-DIV12	-0.749061	0.465199	-1.6102	17	0.125766	NA	0.611111	0	9	9	6	21	12	9	13.9266	0.173904
Q6PCU4	DIV14-vs-DIV12	-0.588066	0.370952	-1.58529	20	0.128586	NA	0.638889	0	12	12	9	39	27	12	14.7577	0.177294
Q9Z2T2	DIV14-vs-DIV12	1.53773	0.738304	2.08279	3	0.12866	NA	0.833333	0	6	6	3	12	9	3	13.6196	0.177294
A0A0G2K0J3;A0A0G2K1R9	DIV14-vs-DIV12	-0.961063	0.597125	-1.60948	14	0.129821	NA	0.5	0	6	6	3	18	15	3	15.2378	0.178587
D3ZQC1	DIV14-vs-DIV12	-0.675909	0.429466	-1.57384	20	0.131212	NA	0.595238	0	12	12	12	51	24	27	14.6975	0.179271
Q5BJT6	DIV14-vs-DIV12	-0.735317	0.463429	-1.58669	17	0.131008	NA	0.891304	0	9	9	6	15	9	6	14.2758	0.179271
Q5U310	DIV14-vs-DIV12	-0.588322	0.372024	-1.58141	18	0.131197	NA	0.617647	0	14	14	5	39	27	12	12.8538	0.179271
Q66HR0	DIV14-vs-DIV12	-0.62301	0.395225	-1.57634	20	0.130633	NA	0	0	5	5	5	30	15	15	16.4189	0.179271
B1WC33	DIV14-vs-DIV12	0.884482	0.557011	1.58791	16	0.13187	NA	0.847826	0	9	9	3	21	18	3	15.6103	0.179864
P20781	DIV14-vs-DIV12	0.67378	0.411871	1.6359	10	0.132905	NA	0.638889	0	9	9	9	26	12	14	14.5361	0.180939
D3ZHV3;P04355	DIV14-vs-DIV12	-0.834155	0.530265	-1.57309	18	0.13311	NA	0.769841	0	14	14	3	29	20	9	10.5251	0.180939
D4A3M7	DIV14-vs-DIV12	-0.869162	0.55629	-1.56243	20	0.133873	NA	0.555556	0	15	15	15	72	39	33	14.2643	0.181362
P29117	DIV14-vs-DIV12	-1.22661	0.784764	-1.56303	20	0.133731	NA	0.818182	0	15	12	9	36	18	18	14.9402	0.181362
D4A3T3	DIV14-vs-DIV12	-0.693784	0.443124	-1.56567	18	0.134838	NA	0.75	0	12	9	9	27	15	12	14.7971	0.18224
P19969	DIV14-vs-DIV12	-1.0331	0.648579	-1.59287	13	0.135203	NA	0.444444	0	9	9	6	30	18	12	14.8195	0.18224
Q9EP88	DIV14-vs-DIV12	0.796143	0.508908	1.56441	18	0.135131	NA	0.25	0	6	6	6	27	12	15	13.8905	0.18224
A0A0G2K791;D4ABL7	DIV14-vs-DIV12	-0.757725	0.483496	-1.56718	17	0.135497	NA	0.566667	0	9	9	9	39	21	18	14.9317	0.182329
A0A0G2JXZ3	DIV14-vs-DIV12	-0.644759	0.415026	-1.55354	20	0.135977	NA	0.194444	0	18	15	18	90	45	45	14.7422	0.182669
A0A0G2K8K1	DIV14-vs-DIV12	-0.663696	0.426577	-1.55587	19	0.13624	NA	0.848958	0	17	6	17	32	9	23	12.462	0.182717
A0A0G2K1L8	DIV14-vs-DIV12	1.95983	1.26398	1.55052	20	0.136697	NA	0.261905	0	18	18	18	93	48	45	17.4046	0.182719
B1WBW3	DIV14-vs-DIV12	0.84688	0.530682	1.59583	12	0.13651	NA	0.916667	0	6	6	3	12	9	3	11.9531	0.182719
A0A0G2K1M7	DIV14-vs-DIV12	-1.16619	0.737738	-1.58077	13	0.137946	NA	0.574074	0	9	3	9	23	6	17	14.312	0.183261
D3Z840	DIV14-vs-DIV12	-0.596003	0.376426	-1.58332	13	0.137363	NA	0.866667	0	5	5	3	16	10	6	14.4582	0.183261
F1LV01	DIV14-vs-DIV12	-0.746882	0.482018	-1.54949	19	0.13776	NA	0.729167	0	15	9	12	42	21	21	13.7751	0.183261
Q4KM73	DIV14-vs-DIV12	-0.719385	0.465614	-1.54503	20	0.138017	NA	0.5	0	9	9	6	36	21	15	16.2254	0.183261
D3Z8X6	DIV14-vs-DIV12	-0.81034	0.518798	-1.56196	15	0.139146	NA	0.729167	0	12	9	9	39	21	18	13.5869	0.183969
P05505	DIV14-vs-DIV12	0.815397	0.520078	1.56784	14	0.139239	NA	0.5	0	6	3	6	27	9	18	13.3836	0.183969
P54777	DIV14-vs-DIV12	-0.706207	0.458547	-1.5401	20	0.139209	NA	0.5	0	12	9	12	54	27	27	16.3079	0.183969
D4A0U6	DIV14-vs-DIV12	-0.877304	0.566296	-1.5492	17	0.139749	NA	0.714286	0	12	12	6	36	21	15	15.1206	0.18434
B0BNM9	DIV14-vs-DIV12	-0.620588	0.400395	-1.54994	16	0.140708	NA	0.722222	0	6	6	6	15	9	6	14.0282	0.185233
D3ZGW2	DIV14-vs-DIV12	-0.666738	0.43486	-1.53322	20	0.140888	NA	0.416667	0	6	6	6	21	9	12	16.1382	0.185233
A0A0G2K8K3;Q64268	DIV14-vs-DIV12	-0.903002	0.591355	-1.52701	20	0.14242	NA	0.277778	0	9	9	9	39	24	15	14.8439	0.186941
A0A0G2K160;D3ZZZ0	DIV14-vs-DIV12	0.714524	0.463846	1.54043	16	0.142998	NA	0.90873	0	24	21	6	30	24	6	13.3635	0.187392
Q5RKJ9	DIV14-vs-DIV12	0.671884	0.442809	1.51732	20	0.144834	NA	0.458333	0	23	23	20	120	60	60	18.6691	0.189489
B2RZB6	DIV14-vs-DIV12	-1.0947	0.723262	-1.51356	19	0.146594	NA	0.520833	0	11	11	9	46	25	21	15.2932	0.191479
A0A0G2K4K6;D3ZRW6	DIV14-vs-DIV12	-0.686117	0.453852	-1.51176	19	0.147048	NA	0.791667	0	12	12	6	30	18	12	13.2883	0.191587
B5DEX3	DIV14-vs-DIV12	-1.07706	0.70272	-1.5327	14	0.147632	NA	0.722222	0	12	9	9	30	18	12	14.5098	0.191587
M0R9U3	DIV14-vs-DIV12	0.776856	0.498708	1.55774	11	0.147583	NA	0.833333	0	9	3	9	18	6	12	13.5347	0.191587
M0RB26	DIV14-vs-DIV12	-0.683491	0.441499	-1.54811	12	0.147552	NA	0.847222	0	5	5	2	11	7	4	15.4722	0.191587
A0A0G2K0Z9	DIV14-vs-DIV12	0.958162	0.627121	1.52787	14	0.148818	NA	0.916667	0	12	9	3	12	9	3	13.2931	0.192503
A0A0G2K7Y2	DIV14-vs-DIV12	0.585451	0.382982	1.52866	14	0.148623	NA	0.375	0	9	9	9	45	24	21	14.4885	0.192503
Q63942	DIV14-vs-DIV12	0.648069	0.432979	1.49677	20	0.150069	NA	0.3	0	7	7	7	42	21	21	19.7565	0.193809
D3ZH36	DIV14-vs-DIV12	-0.615988	0.412139	-1.49461	20	0.150627	NA	0.645833	0	14	9	14	53	27	26	15.7116	0.193949
Q566D2	DIV14-vs-DIV12	0.768079	0.512866	1.49762	19	0.150661	NA	0.444444	0	6	5	6	20	11	9	15.0249	0.193949
F1LNY6	DIV14-vs-DIV12	-0.650216	0.437786	-1.48524	20	0.153073	NA	0.804348	0	8	8	5	27	18	9	15.3884	0.196738
Q5XIF5	DIV14-vs-DIV12	-0.629266	0.417012	-1.50899	14	0.153536	NA	0.666667	0	7	4	6	19	7	12	15.0997	0.197017
F1M3H3	DIV14-vs-DIV12	1.42573	0.965178	1.47716	19	0.156016	NA	0.666667	0	6	3	6	18	6	12	16.86	0.199561
Q9Z1N4	DIV14-vs-DIV12	0.924335	0.613666	1.50625	13	0.155911	NA	0.75	0	9	3	9	18	6	12	14.9153	0.199561
Q8K4Y7	DIV14-vs-DIV12	-0.814155	0.552553	-1.47344	19	0.157007	NA	0.710145	0	20	17	9	40	25	15	14.0852	0.200508
P52944	DIV14-vs-DIV12	-1.01567	0.688659	-1.47484	18	0.157531	NA	0.666667	0	18	9	15	42	18	24	15.0803	0.200859
F1LTZ2	DIV14-vs-DIV12	-0.729184	0.491464	-1.4837	15	0.158596	NA	0.869565	0	8	8	5	18	11	7	14.1164	0.201575
Q6AYU3	DIV14-vs-DIV12	0.815274	0.555512	1.46761	19	0.15857	NA	0.583333	0	9	9	6	30	21	9	15.7772	0.201575
M0RDK4	DIV14-vs-DIV12	-0.717751	0.469804	-1.52777	9	0.160919	NA	0.611111	0	9	9	6	21	9	12	13.9384	0.204204
A0A0G2JY26	DIV14-vs-DIV12	0.703103	0.482886	1.45604	18	0.162602	NA	0.5	0	6	6	6	36	18	18	17.7029	0.206013
D3ZN69	DIV14-vs-DIV12	-0.648424	0.44096	-1.47048	14	0.163546	NA	0.611111	0	6	6	3	21	12	9	15.2108	0.206883
Q4V8J4	DIV14-vs-DIV12	-0.6956	0.458995	-1.51548	9	0.163953	NA	0.722222	0	6	6	6	15	6	9	13.666	0.207072
F1LS79;Q00657	DIV14-vs-DIV12	-0.624902	0.431723	-1.44746	18	0.164961	NA	0.833333	0	15	9	15	36	15	21	14.076	0.208017
A0A0G2K0J0;F1LR36	DIV14-vs-DIV12	-0.615017	0.427196	-1.43966	20	0.165433	NA	0.518519	0	9	9	9	52	25	27	15.1133	0.208284
E9PTA5	DIV14-vs-DIV12	0.807517	0.557544	1.44835	17	0.165713	NA	0.833333	0	15	9	9	24	15	9	13.5086	0.20831
Q62829	DIV14-vs-DIV12	-0.669793	0.466346	-1.43626	20	0.166387	NA	0.52	0	25	11	25	72	29	43	14.4582	0.208831
P09759	DIV14-vs-DIV12	-0.651846	0.449019	-1.45171	15	0.167176	NA	0.825	0	14	14	5	27	20	7	14.3723	0.209492
D4ADZ6	DIV14-vs-DIV12	-1.03987	0.717081	-1.45014	15	0.167608	NA	0.891304	0	6	3	6	15	6	9	13.1872	0.209689
F1LXF5	DIV14-vs-DIV12	-0.589912	0.412222	-1.43105	20	0.167856	NA	0.65	0	12	12	9	63	36	27	15.4465	0.209689
O35977	DIV14-vs-DIV12	-0.680793	0.46867	-1.45261	14	0.168377	NA	0.72619	0	11	11	6	23	14	9	13.4239	0.210013
F1LTU4	DIV14-vs-DIV12	-0.851408	0.596843	-1.42652	20	0.169144	NA	0.555556	0	12	12	9	48	27	21	14.9812	0.210315
P27867	DIV14-vs-DIV12	0.668364	0.468279	1.42728	20	0.168927	NA	0.583333	0	21	21	9	63	39	24	15.1553	0.210315
Q6U6G5	DIV14-vs-DIV12	-1.12179	0.783702	-1.43139	18	0.169452	NA	0.674603	0	15	12	11	44	24	20	14.9962	0.210373
D3ZJP6;F1M9V6	DIV14-vs-DIV12	-0.835976	0.574635	-1.4548	12	0.17138	NA	0.761905	0	15	15	9	30	18	12	13.4684	0.212437
Q4G055	DIV14-vs-DIV12	-0.834101	0.548153	-1.52166	7	0.171905	NA	0.833333	0	6	3	6	12	6	6	15.1795	0.212748
D3ZUD3	DIV14-vs-DIV12	-0.83151	0.584802	-1.42187	18	0.172162	NA	0.755556	0	22	17	17	49	26	23	14.5692	0.212748
Q499N2	DIV14-vs-DIV12	-0.656756	0.462377	-1.42039	17	0.173575	NA	0.5	0	6	6	6	18	9	9	11.7357	0.214165
Q00729	DIV14-vs-DIV12	-2.16873	1.51953	-1.42724	15	0.173997	NA	0.666667	0	6	6	3	12	6	6	15.5431	0.214356
D3ZK36	DIV14-vs-DIV12	0.881677	0.620726	1.4204	16	0.174686	NA	0.825	0	9	9	3	21	12	9	15.6227	0.214875
B1H269	DIV14-vs-DIV12	-0.646668	0.460229	-1.4051	20	0.175334	NA	0.652174	0	18	12	18	51	27	24	14.9172	0.215341
A0A0G2K400;D3ZXX4	DIV14-vs-DIV12	-1.09698	0.766175	-1.43176	12	0.177739	NA	0.826087	0	15	15	6	24	18	6	14.2937	0.217034
A0A0G2KAZ7	DIV14-vs-DIV12	-0.61444	0.434843	-1.41301	15	0.178065	NA	0.694444	0	9	9	6	33	21	12	16.044	0.217034
D3ZVQ3	DIV14-vs-DIV12	2.23138	1.52496	1.46324	9	0.177431	NA	0.666667	0	9	9	3	18	15	3	13.9671	0.217034
D4ACX8	DIV14-vs-DIV12	-0.681407	0.48565	-1.40308	18	0.177606	NA	0.666667	0	18	18	9	51	27	24	15.2137	0.217034
Q5XIJ3	DIV14-vs-DIV12	-0.656138	0.469886	-1.39638	20	0.177907	NA	0.277778	0	9	9	6	39	21	18	14.5894	0.217034
M0R8B6	DIV14-vs-DIV12	1.00578	0.721373	1.39426	20	0.178535	NA	0.45614	0	16	13	16	62	23	39	18.5389	0.217277
Q01066	DIV14-vs-DIV12	0.650804	0.467703	1.39149	20	0.179363	NA	0.627451	0	14	11	11	41	20	21	14.8181	0.217953
P05504	DIV14-vs-DIV12	0.825349	0.590436	1.39786	17	0.180129	NA	0.681818	0	9	9	3	21	15	6	14.077	0.21814
B1H230	DIV14-vs-DIV12	-0.906588	0.650846	-1.39294	18	0.180605	NA	0.25	0	6	6	6	27	15	12	13.3641	0.21814
D3ZXL5	DIV14-vs-DIV12	0.818198	0.582612	1.40436	15	0.180578	NA	0.791667	0	18	18	9	33	21	12	14.1608	0.21814
Q63610	DIV14-vs-DIV12	0.762002	0.549116	1.38769	20	0.1805	NA	0.488095	0	12	12	9	43	24	19	14.3408	0.21814
D4A562;P83829	DIV14-vs-DIV12	-0.777203	0.556202	-1.39734	16	0.181389	NA	0.8	0	6	6	3	18	12	6	12.3827	0.218194
D4ACN4	DIV14-vs-DIV12	-0.948991	0.674375	-1.40722	14	0.181176	NA	0.880952	0	9	3	9	15	3	12	14.0006	0.218194
E9PTG5	DIV14-vs-DIV12	-0.799237	0.397425	-2.01104	2	0.18201	NA	0.847222	0	5	5	3	11	8	3	15.2745	0.218194
G3V678	DIV14-vs-DIV12	-0.588354	0.423714	-1.38856	18	0.18191	NA	0.798611	0	14	9	14	32	15	17	13.5022	0.218194
P33568;R9PXV5	DIV14-vs-DIV12	1.12331	0.799624	1.4048	14	0.181879	NA	0.852941	0	6	6	3	15	9	6	13.3835	0.218194
Q5EAJ6	DIV14-vs-DIV12	-0.851716	0.604812	-1.40823	13	0.182526	NA	0.931034	0	6	6	3	12	9	3	12.2968	0.218486
P62997	DIV14-vs-DIV12	0.769874	0.557827	1.38013	19	0.183571	NA	0.770833	0	12	12	6	33	21	12	16.1898	0.21941
A0A0G2JX54;P28840	DIV14-vs-DIV12	0.738747	0.533545	1.3846	15	0.186426	NA	0.606061	0	8	5	6	26	11	15	13.2919	0.222491
A0A096MJW2	DIV14-vs-DIV12	-0.663169	0.483295	-1.37218	18	0.186866	NA	0.333333	0	6	6	6	24	9	15	14.7722	0.222684
A0A0G2K478;D3ZDE4	DIV14-vs-DIV12	-0.99408	0.705484	-1.40908	10	0.189142	NA	0.666667	0	6	6	6	18	9	9	12.6063	0.225062
F7FHT4	DIV14-vs-DIV12	-0.898683	0.661632	-1.35828	20	0.1895	NA	0.357143	0	9	9	9	54	27	27	16.0438	0.225154
A0A0G2JTK0;Q761X5	DIV14-vs-DIV12	0.685273	0.437131	1.56766	4	0.192031	NA	0.583333	0	6	6	3	15	9	6	14.5308	0.227824
D3ZAQ9	DIV14-vs-DIV12	0.730705	0.537295	1.35997	16	0.192695	NA	0.833333	0	6	3	3	12	6	6	13.6009	0.228274
G3V6I1	DIV14-vs-DIV12	-0.896406	0.665568	-1.34683	20	0.1931	NA	0.678571	0	6	6	6	27	15	12	14.7097	0.228416
F1LNT8;Q9WUF4	DIV14-vs-DIV12	2.62468	1.89025	1.38853	10	0.195125	NA	0.833333	0	15	6	9	15	6	9	14.6623	0.230472
D4A4V1	DIV14-vs-DIV12	-1.08846	0.804048	-1.35373	14	0.197276	NA	0.861111	0	12	6	9	18	6	12	13.5207	0.232669
A0A0G2K1L0	DIV14-vs-DIV12	1.97409	1.46927	1.34359	16	0.197828	NA	0.910256	0	11	11	2	17	13	4	15.3636	0.232978
A0A0G2K3B7;E9PU66	DIV14-vs-DIV12	0.852707	0.626753	1.36052	12	0.198674	NA	0.72549	0	13	8	11	28	8	20	14.4665	0.233468
Q3SWS9	DIV14-vs-DIV12	-0.61359	0.461709	-1.32895	20	0.198826	NA	0.752688	0	14	8	14	46	24	22	15.2493	0.233468
D3ZY39	DIV14-vs-DIV12	0.929439	0.69566	1.33605	15	0.201449	NA	0.705882	0	12	12	6	30	18	12	12.0665	0.236202
A0JPN8	DIV14-vs-DIV12	-1.43519	1.04659	-1.3713	9	0.203499	NA	0.833333	0	5	5	3	14	8	6	12.6051	0.238257
A0A0G2K434;Q8R2H7;Q8R2H7-2	DIV14-vs-DIV12	-0.868775	0.650881	-1.33477	13	0.204859	NA	0.858333	0	10	7	6	19	10	9	12.578	0.2395
F1LRU1;Q9JIL3-2	DIV14-vs-DIV12	-0.915288	0.659145	-1.3886	7	0.207535	NA	0.666667	0	6	6	3	12	9	3	13.6741	0.242275
M0RAS4	DIV14-vs-DIV12	-0.677187	0.505632	-1.33929	9	0.213314	NA	0.62963	0	9	3	9	23	9	14	14.0848	0.24866
A0A096MKE9	DIV14-vs-DIV12	0.677397	0.529126	1.28022	20	0.215118	NA	0.416667	0	6	6	3	21	12	9	16.6606	0.250398
A0A0G2K8M7;Q499Q2	DIV14-vs-DIV12	0.671546	0.500853	1.34081	8	0.216806	NA	0.333333	0	6	6	6	24	12	12	13.0214	0.251998
P62138	DIV14-vs-DIV12	0.619327	0.487896	1.26938	20	0.218878	NA	0.272727	0	8	8	8	48	24	24	18.0176	0.254037
F1LSW6;P0C644	DIV14-vs-DIV12	-3.36526	2.58752	-1.30058	9	0.225718	NA	0.611111	0	6	6	6	21	9	12	14.1112	0.26122
F1LZU7	DIV14-vs-DIV12	-0.73337	0.580445	-1.26346	15	0.225708	NA	0.55	0	7	7	4	27	15	12	14.9374	0.26122
A0A0G2JZC7	DIV14-vs-DIV12	-0.635448	0.498833	-1.27387	12	0.226829	NA	0.722222	0	9	6	6	15	6	9	14.5551	0.262128
A9UMV7	DIV14-vs-DIV12	0.695088	0.562394	1.23594	20	0.230799	NA	0	0	6	6	6	36	18	18	17.0633	0.266333
D4A198	DIV14-vs-DIV12	-0.597526	0.485353	-1.23111	20	0.232562	NA	0.782051	0	24	18	18	51	27	24	13.7044	0.267596
Q6IFW7	DIV14-vs-DIV12	-0.924132	0.750424	-1.23148	20	0.232428	NA	0.291667	0	12	9	12	54	27	27	13.651	0.267596
A0A0G2K5L4;E9PTD7	DIV14-vs-DIV12	-0.811488	0.653785	-1.24121	15	0.233588	NA	0.738095	0	15	9	15	33	18	15	11.9929	0.268139
P20651	DIV14-vs-DIV12	-0.624006	0.508147	-1.228	20	0.233702	NA	0	0	7	7	7	42	21	21	18.7071	0.268139
D4AEG3	DIV14-vs-DIV12	0.673861	0.544896	1.23668	16	0.234053	NA	0.901042	0	20	14	8	25	17	8	15.2462	0.268158
Q4KM45	DIV14-vs-DIV12	0.789453	0.642372	1.22897	18	0.23491	NA	0.666667	0	12	12	6	33	21	12	13.7489	0.268756
G3V949	DIV14-vs-DIV12	0.637928	0.521519	1.22321	20	0.235467	NA	0.333333	0	9	9	9	36	21	15	12.9788	0.268935
Q5BJQ5	DIV14-vs-DIV12	0.61375	0.499306	1.22921	17	0.235737	NA	0.583333	0	9	9	6	30	12	18	14.0288	0.268935
F1LRZ7	DIV14-vs-DIV12	0.677902	0.545937	1.24172	13	0.236276	NA	0.7	0	9	3	9	27	9	18	17.4645	0.269167
A0A0G2JU40;Q6P691	DIV14-vs-DIV12	-0.72207	0.570349	-1.26602	9	0.237295	NA	0.833333	0	9	6	6	15	9	6	13.5947	0.269944
D3ZWB1	DIV14-vs-DIV12	0.619631	0.497678	1.24504	11	0.238986	NA	0.444444	0	5	5	3	20	11	9	14.7917	0.271483
P27881	DIV14-vs-DIV12	-0.784899	0.644469	-1.2179	17	0.239897	NA	0.822222	0	17	12	14	35	15	20	13.7709	0.272132
F1M4Q8	DIV14-vs-DIV12	-0.64134	0.530967	-1.20787	20	0.241187	NA	0.770833	0	15	15	6	33	18	15	13.8208	0.273209
D4A5Q9	DIV14-vs-DIV12	0.760924	0.638658	1.19144	17	0.249849	NA	0.5	0	6	6	6	27	15	12	13.4475	0.282427
Q5U2X1	DIV14-vs-DIV12	-0.853385	0.634818	-1.3443	4	0.250029	NA	0.708333	0	6	6	3	21	15	6	13.4999	0.282427
P55926	DIV14-vs-DIV12	1.11007	0.901898	1.23081	8	0.25335	NA	0.777778	0	6	6	3	12	9	3	14.9879	0.285776
A0A0G2K0S7	DIV14-vs-DIV12	-0.637759	0.543141	-1.17421	20	0.254105	NA	0.25	0	12	12	12	54	27	27	15.9975	0.286225
A0A0G2K0G3;A0A0G2K764	DIV14-vs-DIV12	-0.846798	0.716562	-1.18175	16	0.254571	NA	0.458333	0	9	9	9	39	18	21	13.836	0.286348
D3Z7Z4	DIV14-vs-DIV12	-1.03671	0.869599	-1.19217	12	0.256236	NA	0.842593	0	9	6	6	17	6	11	12.1897	0.287817
B5DF37	DIV14-vs-DIV12	1.53809	1.31812	1.16688	16	0.260356	NA	0.894444	0	9	9	6	19	12	7	12.2235	0.290815
D3ZQR6	DIV14-vs-DIV12	-3.56351	2.57401	-1.38442	3	0.260233	NA	0.866667	0	9	3	6	12	6	6	13.2899	0.290815
P13286	DIV14-vs-DIV12	1.29217	1.07539	1.20158	9	0.260189	NA	0.533333	0	5	5	2	14	8	6	16.1542	0.290815
Q58DZ9	DIV14-vs-DIV12	-0.871457	0.71931	-1.21152	8	0.260265	NA	0.666667	0	9	6	9	21	9	12	13.9604	0.290815
P53610	DIV14-vs-DIV12	-0.61857	0.532025	-1.16267	17	0.261025	NA	0.766667	0	9	9	6	21	9	12	15.0384	0.291157
Q562C7	DIV14-vs-DIV12	-0.710882	0.613087	-1.15951	18	0.261398	NA	0.5	0	6	6	3	18	12	6	14.5274	0.291168
A0A096MJZ0	DIV14-vs-DIV12	-0.746003	0.63753	-1.17015	12	0.264658	NA	0.833333	0	6	6	3	15	12	3	15.3583	0.293983
Q811Q1	DIV14-vs-DIV12	-0.616772	0.536216	-1.15023	19	0.26432	NA	0.814815	0	12	12	6	30	21	9	14.1544	0.293983
G3V826	DIV14-vs-DIV12	-0.845052	0.737504	-1.14583	18	0.266872	NA	0.416667	0	6	6	6	21	9	12	15.7282	0.296033
F1LR10	DIV14-vs-DIV12	-0.628296	0.549205	-1.14401	18	0.267606	NA	0.860215	0	13	13	8	28	17	11	13.736	0.296437
D4A333	DIV14-vs-DIV12	-0.685194	0.593892	-1.15374	13	0.269379	NA	0.784314	0	11	8	6	25	16	9	14.0018	0.297989
F1LX28	DIV14-vs-DIV12	0.761666	0.672473	1.13263	18	0.272231	NA	0.777778	0	9	3	9	24	9	15	15.01	0.300729
D3ZHY6	DIV14-vs-DIV12	-0.652729	0.576072	-1.13307	17	0.272913	NA	0.8	0	11	6	11	26	15	11	14.9028	0.301068
B2RZD0	DIV14-vs-DIV12	-0.636471	0.565573	-1.12536	17	0.276076	NA	0.333333	0	9	9	9	36	21	15	14.29	0.304138
D3ZUU2	DIV14-vs-DIV12	-1.02275	0.898669	-1.13807	12	0.277304	NA	0.5	0	6	6	3	18	9	9	10.7331	0.305073
Q63713	DIV14-vs-DIV12	-0.824863	0.73239	-1.12626	15	0.277752	NA	0.841667	0	11	11	3	19	16	3	14.0922	0.305146
G3V660	DIV14-vs-DIV12	-0.729501	0.650913	-1.12073	16	0.278942	NA	0.785714	0	9	6	9	27	12	15	13.2034	0.306035
A0A0G2JVD6	DIV14-vs-DIV12	-0.822629	0.730426	-1.12623	13	0.280429	NA	0.85119	0	13	8	8	25	11	14	12.5086	0.307238
Q5M9H1	DIV14-vs-DIV12	-1.11111	0.993088	-1.11884	15	0.280805	NA	0.925926	0	6	6	3	15	12	3	14.0212	0.307238
A0A0G2K9M7;P0C606	DIV14-vs-DIV12	-0.599222	0.541386	-1.10683	20	0.281503	NA	0.766667	0	6	6	3	21	12	9	12.5134	0.307583
D4ABP3	DIV14-vs-DIV12	-0.627042	0.564331	-1.11112	16	0.282934	NA	0.833333	0	9	6	6	15	6	9	14.0339	0.308725
A0A096MIY3;A1L1J2;F7EYN3	DIV14-vs-DIV12	-0.648586	0.588641	-1.10184	19	0.284295	NA	0.75	0	16	16	6	30	21	9	14.5213	0.309789
B2RYB1	DIV14-vs-DIV12	-0.628624	0.573129	-1.09683	15	0.290014	NA	0.807692	0	6	6	3	15	12	3	14.6758	0.315592
A0A0G2JUW8;A0A0G2JYN3;P97629	DIV14-vs-DIV12	0.727635	0.65713	1.10729	11	0.291793	NA	0.708333	0	9	6	6	21	9	12	14.5068	0.316682
D3ZKE1	DIV14-vs-DIV12	0.741176	0.682478	1.08601	18	0.291806	NA	0.708333	0	18	12	15	45	21	24	13.8034	0.316682
F1LN75	DIV14-vs-DIV12	-0.752998	0.693918	-1.08514	16	0.29394	NA	0.685185	0	6	3	6	17	8	9	13.8647	0.318567
G3V792	DIV14-vs-DIV12	0.617005	0.56225	1.09739	11	0.295914	NA	0.555556	0	9	9	8	32	12	20	15.5453	0.320274
Q45R42	DIV14-vs-DIV12	-0.871145	0.809327	-1.07638	17	0.296795	NA	0.770833	0	5	5	2	11	7	4	15.2148	0.320795
Q6AYF8	DIV14-vs-DIV12	0.633491	0.572556	1.10643	9	0.297238	NA	0.722222	0	9	9	3	18	15	3	13.8951	0.320841
Q5FVM3	DIV14-vs-DIV12	-1.00508	0.903502	-1.11243	8	0.298263	NA	0.833333	0	6	6	3	12	6	6	13.4823	0.321514
A0A0G2JZ48	DIV14-vs-DIV12	-0.794928	0.74294	-1.06998	18	0.298769	NA	0.738095	0	15	9	12	36	18	18	13.9133	0.321627
D3ZQY0	DIV14-vs-DIV12	0.679944	0.588679	1.15503	5	0.300274	NA	0.75	0	12	9	6	21	12	9	15.1065	0.322815
Q05175	DIV14-vs-DIV12	-1.06468	1.01022	-1.05391	20	0.304492	NA	0.166667	0	15	15	15	90	45	45	16.6942	0.326911
B1WBN4	DIV14-vs-DIV12	1.88576	1.76928	1.06584	10	0.311553	NA	0.875	0	5	5	5	12	5	7	14.7101	0.333599
Q5PQS2	DIV14-vs-DIV12	0.797016	0.737729	1.08036	8	0.31147	NA	0.527778	0	6	6	3	18	9	9	13.7053	0.333599
P86410	DIV14-vs-DIV12	0.835807	0.775598	1.07763	8	0.312618	NA	0.388889	0	9	9	9	33	18	15	14.2311	0.334293
D4ABZ3	DIV14-vs-DIV12	-0.610656	0.578357	-1.05585	11	0.313677	NA	0.691667	0	17	15	11	37	21	16	14.7373	0.334828
G3V9L1	DIV14-vs-DIV12	0.794825	0.769465	1.03296	20	0.313954	NA	0.5	0	15	12	15	54	27	27	15.3181	0.334828
A0A096MKF8;A0A0G2K4W3;D3ZDE6	DIV14-vs-DIV12	-0.60007	0.583399	-1.02857	20	0.315959	NA	0.759259	0	15	12	9	45	27	18	13.2929	0.33652
D4AB33	DIV14-vs-DIV12	0.709706	0.683348	1.03857	14	0.316609	NA	0.862319	0	9	8	6	19	8	11	13.4262	0.336765
D3ZHV1	DIV14-vs-DIV12	-0.693106	0.666438	-1.04002	13	0.317289	NA	0.611111	0	6	3	6	21	6	15	9.83741	0.337041
A0A0G2JSP8;P00564	DIV14-vs-DIV12	-0.8314	0.809674	-1.02683	18	0.318101	NA	0.729167	0	9	6	9	39	18	21	22.0828	0.337457
A0A0G2K654	DIV14-vs-DIV12	-0.707084	0.688767	-1.02659	16	0.319883	NA	0.611111	0	6	3	6	21	9	12	12.4868	0.338898
Q5XIK7	DIV14-vs-DIV12	-0.593593	0.583855	-1.01668	20	0.321449	NA	0.25	0	6	6	3	27	18	9	14.998	0.340108
Q9Z335	DIV14-vs-DIV12	-1.14334	1.10394	-1.0357	10	0.324739	NA	0.821429	0	6	6	3	15	12	3	14.9477	0.343137
D4A568	DIV14-vs-DIV12	-0.689426	0.670314	-1.02851	10	0.327944	NA	0.818182	0	6	3	6	12	3	9	13.8695	0.346067
A0A0G2K7W4	DIV14-vs-DIV12	-0.65589	0.660202	-0.99347	20	0.332349	NA	0.352941	0	17	14	11	66	36	30	16.1645	0.350255
P33124	DIV14-vs-DIV12	-0.591965	0.60064	-0.985558	14	0.341078	NA	0.5	0	6	6	3	27	18	9	14.4593	0.358982
D3ZY40	DIV14-vs-DIV12	-0.594143	0.60489	-0.982234	15	0.341563	NA	0.833333	0	12	9	9	30	15	15	13.8443	0.359022
A0A0G2K0J7	DIV14-vs-DIV12	-0.638789	0.650615	-0.981823	13	0.344107	NA	0.833333	0	12	12	3	27	18	9	13.3161	0.361222
A0A0H2UHX9;B2RYD6	DIV14-vs-DIV12	-0.813232	0.727952	-1.11715	3	0.345339	NA	0.833333	0	6	6	3	12	6	6	13.2297	0.362041
G3V8L0	DIV14-vs-DIV12	0.736935	0.764698	0.963695	16	0.349539	NA	0.814815	0	15	9	12	30	12	18	14.8675	0.365967
D3ZWH2	DIV14-vs-DIV12	-0.975936	0.986696	-0.989095	8	0.351585	NA	0.809524	0	10	7	6	19	13	6	12.3937	0.367629
A0A0G2K305;D4A877	DIV14-vs-DIV12	1.24146	1.29167	0.961129	11	0.357139	NA	0.949495	0	6	3	6	10	3	7	13.7989	0.37295
A0A0G2K779;G3V931	DIV14-vs-DIV12	0.963058	0.982022	0.980689	7	0.359417	NA	0.722222	0	9	9	3	15	9	6	15.7608	0.374841
Q767H7	DIV14-vs-DIV12	-0.697072	0.74368	-0.937327	19	0.360353	NA	0.734375	0	20	14	15	53	26	27	15.1653	0.375329
A0A0G2K2T4;Q9QYP1	DIV14-vs-DIV12	-0.917365	0.980661	-0.935456	18	0.361935	NA	0.673611	0	18	12	15	50	26	24	14.1927	0.376487
Q5M971	DIV14-vs-DIV12	-0.827641	0.888811	-0.931177	20	0.362867	NA	0.416667	0	9	9	9	42	24	18	13.8575	0.376968
B1WBX6	DIV14-vs-DIV12	-0.658548	0.692547	-0.950908	10	0.364067	NA	0.611111	0	6	6	6	21	9	12	14.0859	0.377726
F1LXV0;Q63531	DIV14-vs-DIV12	-0.699376	0.75257	-0.929318	13	0.36966	NA	0.761905	0	15	15	9	30	21	9	12.6335	0.383032
D3ZPN5	DIV14-vs-DIV12	-0.772019	0.845164	-0.913455	15	0.375453	NA	0.785714	0	15	12	9	30	18	12	14.524	0.388533
D4A0Y6	DIV14-vs-DIV12	0.906347	0.991662	0.913968	12	0.378732	NA	0.905556	0	9	9	5	20	15	5	13.5014	0.391421
G3V8V3	DIV14-vs-DIV12	-0.701181	0.804093	-0.872014	20	0.393549	NA	0.594444	0	24	18	19	76	37	39	16.2098	0.406211
Q6J4I0	DIV14-vs-DIV12	0.668364	0.769253	0.868848	10	0.4053	NA	0.411111	0	15	15	15	53	18	35	14.8196	0.417803
D3ZPY0	DIV14-vs-DIV12	-0.587359	0.711858	-0.825107	17	0.420739	NA	0.848485	0	5	2	3	10	2	8	12.8812	0.433161
D4A455	DIV14-vs-DIV12	-0.632951	0.780949	-0.81049	12	0.433439	NA	0.789855	0	12	6	12	29	14	15	14.0409	0.445664
D4A7K0	DIV14-vs-DIV12	0.600616	0.733764	0.81854	7	0.44002	NA	0.583333	0	6	6	3	15	9	6	13.3739	0.451852
A0A0G2K8R3	DIV14-vs-DIV12	0.800851	1.02655	0.780136	15	0.447447	NA	0.794118	0	9	9	6	21	12	9	14.1349	0.458305
F1LPJ2;F1M7A1	DIV14-vs-DIV12	-1.57377	2.00346	-0.785526	12	0.447378	NA	0.863636	0	8	2	8	12	2	10	16.1002	0.458305
D3ZZM9	DIV14-vs-DIV12	0.643254	0.77291	0.83225	4	0.45207	NA	0.75	0	6	3	6	12	6	6	14.1618	0.462449
P50232	DIV14-vs-DIV12	-0.902553	1.18316	-0.76283	18	0.455446	NA	0.725	0	14	14	8	36	23	13	15.2134	0.46531
D4AC69	DIV14-vs-DIV12	0.678231	0.906595	0.748108	14	0.466777	NA	0.8	0	6	6	3	18	9	9	15.5103	0.475976
Q561S0	DIV14-vs-DIV12	1.31216	1.73562	0.756019	10	0.467074	NA	0.583333	0	6	3	6	15	3	12	17.0459	0.475976
A0A0H2UHV6;P63100;P63100-2	DIV14-vs-DIV12	-0.638105	0.916249	-0.696432	20	0.494174	NA	0.423077	0	10	7	10	45	21	24	14.789	0.502565
O08773	DIV14-vs-DIV12	0.774641	1.07476	0.720759	7	0.494418	NA	0.75	0	5	2	5	12	2	10	13.5049	0.502565
G3V9D3	DIV14-vs-DIV12	-0.923683	1.31531	-0.702257	11	0.49711	NA	0.583333	0	6	6	6	15	9	6	13.8169	0.504661
D3ZA68	DIV14-vs-DIV12	-1.00397	1.45083	-0.691996	16	0.49886	NA	0.890805	0	11	11	6	19	13	6	13.638	0.505797
A0A0G2JZ84	DIV14-vs-DIV12	-0.592227	0.866837	-0.683205	20	0.502316	NA	0.666667	0	18	15	15	54	27	27	14.4778	0.508658
D4AEG2	DIV14-vs-DIV12	1.76482	2.57635	0.685008	11	0.507517	NA	0.777778	0	9	3	6	12	3	9	13.1151	0.513277
F1LS86	DIV14-vs-DIV12	-0.777214	1.17909	-0.659162	14	0.520487	NA	0.821429	0	9	6	6	15	6	9	14.7045	0.525731
E9PTN6	DIV14-vs-DIV12	-0.657655	1.01936	-0.645164	15	0.528566	NA	0.666667	0	9	6	6	24	15	9	13.8199	0.53322
D4A3V6	DIV14-vs-DIV12	-0.621199	1.01962	-0.609245	14	0.552121	NA	0.766667	0	9	9	3	21	18	3	14.8385	0.556283
Q5XIX0	DIV14-vs-DIV12	-0.738844	1.23918	-0.596238	12	0.562095	NA	0.862745	0	8	5	5	14	9	5	14.4257	0.565621
P80202	DIV14-vs-DIV12	0.681468	1.3879	0.491007	18	0.629354	NA	0.678571	0	9	6	9	27	9	18	15.912	0.632509
O70597	DIV14-vs-DIV12	0.688101	1.55661	0.44205	9	0.668885	NA	0.877778	0	8	6	2	11	9	2	13.4401	0.671396
A0A0G2JVH1;A0A0G2K318;F1M3R4	DIV14-vs-DIV12	-0.799792	1.85839	-0.430369	9	0.677049	NA	0.533333	0	5	3	5	14	3	11	16.1152	0.678742
D3ZAQ6	DIV14-vs-DIV12	-0.585705	1.6495	-0.35508	12	0.728693	NA	0.785714	0	7	4	6	18	10	8	12.613	0.729602
D4A3K7	DIV14-vs-DIV12	-0.590226	1.91028	-0.308973	7	0.766335	NA	0.8	0	9	9	3	18	12	6	12.8106	0.766335
A0A096MJ27	DIV14-vs-DIV12	#NAME?	NA	NA	NA	NA	oneConditionMissing	0.857143	0	9	9	0	12	12	0	15.6673	NA
A0A0G2K0E0	DIV14-vs-DIV12	#NAME?	NA	NA	NA	NA	oneConditionMissing	0.787879	0	8	8	0	14	14	0	12.4913	NA
A0A0G2K2B4	DIV14-vs-DIV12	#NAME?	NA	NA	NA	NA	oneConditionMissing	0.833333	0	9	9	0	12	12	0	13.163	NA
A0A0G2K5Q8	DIV14-vs-DIV12	#NAME?	NA	NA	NA	NA	oneConditionMissing	0.666667	0	6	6	0	12	12	0	16.782	NA
A0A0G2K745	DIV14-vs-DIV12	#NAME?	NA	NA	NA	NA	oneConditionMissing	0.8	0	15	15	0	21	21	0	14.095	NA
A0A0G2KA12;O88658	DIV14-vs-DIV12	#NAME?	NA	NA	NA	NA	oneConditionMissing	0.777778	0	9	9	0	12	12	0	14.0296	NA
A0A0H2UI12;A0A140TAA0;D3ZJ96;D3ZJ96-2	DIV14-vs-DIV12	#NAME?	NA	NA	NA	NA	oneConditionMissing	0.75	0	12	12	0	27	27	0	13.2836	NA
A5I9F0	DIV14-vs-DIV12	#NAME?	NA	NA	NA	NA	oneConditionMissing	0.885417	0	12	12	0	22	22	0	13.3118	NA
A8QIC3	DIV14-vs-DIV12	#NAME?	NA	NA	NA	NA	oneConditionMissing	0.852941	0	9	9	0	15	15	0	15.2589	NA
D3ZHB7	DIV14-vs-DIV12	#NAME?	NA	NA	NA	NA	oneConditionMissing	0.833333	0	9	9	0	12	12	0	13.2159	NA
D3ZJA3	DIV14-vs-DIV12	#NAME?	NA	NA	NA	NA	oneConditionMissing	0.666667	0	6	6	0	12	12	0	14.4952	NA
D3ZP89	DIV14-vs-DIV12	#NAME?	NA	NA	NA	NA	oneConditionMissing	0.833333	0	9	9	0	18	18	0	14.0154	NA
D3ZSM9	DIV14-vs-DIV12	#NAME?	NA	NA	NA	NA	oneConditionMissing	0.809524	0	9	9	0	24	24	0	13.6174	NA
D3ZSY0	DIV14-vs-DIV12	#NAME?	NA	NA	NA	NA	oneConditionMissing	0.964912	0	10	10	0	13	13	0	14.0807	NA
D3ZV39	DIV14-vs-DIV12	#NAME?	NA	NA	NA	NA	oneConditionMissing	0.969136	0	22	22	0	22	22	0	13.7876	NA
D4A110	DIV14-vs-DIV12	Inf	NA	NA	NA	NA	oneConditionMissing	0.666667	0	6	0	6	12	0	12	14.7457	NA
D4A1H8	DIV14-vs-DIV12	#NAME?	NA	NA	NA	NA	oneConditionMissing	0.866667	0	6	6	0	12	12	0	12.7401	NA
D4AA06	DIV14-vs-DIV12	#NAME?	NA	NA	NA	NA	oneConditionMissing	0.895833	0	12	12	0	18	18	0	13.8293	NA
D4AEC7	DIV14-vs-DIV12	#NAME?	NA	NA	NA	NA	oneConditionMissing	0.722222	0	9	9	0	15	15	0	13.0125	NA
D4AEI6	DIV14-vs-DIV12	#NAME?	NA	NA	NA	NA	oneConditionMissing	0.936508	0	11	8	3	11	8	3	15.3476	NA
F1M1H0	DIV14-vs-DIV12	#NAME?	NA	NA	NA	NA	oneConditionMissing	0.833333	0	6	6	0	12	12	0	13.4307	NA
F1M8F0	DIV14-vs-DIV12	Inf	NA	NA	NA	NA	oneConditionMissing	0.862745	0	8	0	8	14	0	14	11.4384	NA
G3V6R0	DIV14-vs-DIV12	Inf	NA	NA	NA	NA	oneConditionMissing	0.722222	0	6	0	6	15	0	15	12.6249	NA
M0RAP6	DIV14-vs-DIV12	#NAME?	NA	NA	NA	NA	oneConditionMissing	0.885417	0	11	11	0	11	11	0	13.1831	NA
P04094	DIV14-vs-DIV12	Inf	NA	NA	NA	NA	oneConditionMissing	0.875	0	11	0	11	15	0	15	14.555	NA
Q0VGK3	DIV14-vs-DIV12	Inf	NA	NA	NA	NA	oneConditionMissing	0.75	0	6	3	3	12	3	9	13.7214	NA
Q5EBA0;Q5EBA0-2	DIV14-vs-DIV12	#NAME?	NA	NA	NA	NA	oneConditionMissing	0.833333	0	11	11	0	20	20	0	14.8465	NA
Q5PQR7	DIV14-vs-DIV12	#NAME?	NA	NA	NA	NA	oneConditionMissing	0.880952	0	8	8	0	10	10	0	14.2035	NA
Q5RKI6	DIV14-vs-DIV12	#NAME?	NA	NA	NA	NA	oneConditionMissing	0.75	0	9	9	0	18	18	0	13.0371	NA
Q5XIQ8	DIV14-vs-DIV12	#NAME?	NA	NA	NA	NA	oneConditionMissing	0.866667	0	9	9	0	12	12	0	13.156	NA
Q68FV0;R9PXT5	DIV14-vs-DIV12	#NAME?	NA	NA	NA	NA	oneConditionMissing	0.777778	0	9	9	0	12	12	0	13.063	NA
Q6AYU1	DIV14-vs-DIV12	#NAME?	NA	NA	NA	NA	oneConditionMissing	0.875	0	12	12	0	18	18	0	13.7576	NA
Q6IE70;R9PXX6	DIV14-vs-DIV12	#NAME?	NA	NA	NA	NA	oneConditionMissing	0.883333	0	11	11	0	14	14	0	12.8315	NA
Q6QD51	DIV14-vs-DIV12	#NAME?	NA	NA	NA	NA	oneConditionMissing	0.848485	0	5	5	0	10	10	0	13.3695	NA
Q8CGZ2	DIV14-vs-DIV12	#NAME?	NA	NA	NA	NA	oneConditionMissing	0.777778	0	6	6	0	12	12	0	13.4051	NA
Q924R9	DIV14-vs-DIV12	#NAME?	NA	NA	NA	NA	oneConditionMissing	0.633333	0	5	5	0	11	11	0	11.6022	NA
A0A0G2K3Q6;P09117	DIV16-vs-DIV02	2.9112	0.117116	24.8574	20	2.22045e-16	NA	0.173333	0	24	24	22	126	60	66	17.7928	1.26269e-13
P50554	DIV16-vs-DIV02	3.79271	0.115287	32.8981	20	2.22045e-16	NA	0	0	23	23	23	138	69	69	17.3907	1.26269e-13
Q05683	DIV16-vs-DIV02	4.9827	0.141049	35.326	20	2.22045e-16	NA	0.5625	0	15	6	15	63	18	45	17.1773	1.26269e-13
Q8CJB9	DIV16-vs-DIV02	-2.21482	0.0810361	-27.3313	20	2.22045e-16	NA	0.433333	0	12	9	12	54	27	27	15.7311	1.26269e-13
E9PST5	DIV16-vs-DIV02	-2.05209	0.0837143	-24.513	20	2.22045e-16	NA	0	0	11	11	11	66	33	33	18.1312	1.26269e-13
P23978	DIV16-vs-DIV02	4.65046	0.191584	24.2737	20	2.22045e-16	NA	0.31746	0	18	15	18	86	38	48	17.3398	1.26269e-13
Q5XIF6	DIV16-vs-DIV02	4.70446	0.204661	22.9867	20	8.88178e-16	NA	0.348485	0	19	19	16	89	41	48	18.0788	4.32924e-13
D3ZMS1	DIV16-vs-DIV02	-2.56504	0.116592	-22.0001	20	1.77636e-15	NA	0	0	9	9	9	54	27	27	18.4794	6.73437e-13
E9PT53	DIV16-vs-DIV02	3.96593	0.17957	22.0857	20	1.77636e-15	NA	0.588235	0	12	9	9	45	18	27	16.9773	6.73437e-13
Q4V8E1	DIV16-vs-DIV02	-3.00358	0.137671	-21.8171	20	1.9984e-15	NA	0.416667	0	12	12	9	63	36	27	16.5941	6.81855e-13
P0C5X8	DIV16-vs-DIV02	3.33481	0.152945	21.8039	20	2.22045e-15	NA	0.245614	0	19	16	19	86	29	57	16.5024	6.88742e-13
B2GV54	DIV16-vs-DIV02	2.24333	0.104495	21.4683	20	2.66454e-15	NA	0	0	10	10	10	60	30	30	17.7385	7.57616e-13
F2Z3S9	DIV16-vs-DIV02	-2.74688	0.13213	-20.7892	20	5.10703e-15	NA	0.509259	0	17	14	9	53	32	21	16.037	1.3404e-12
D3ZC63	DIV16-vs-DIV02	1.65256	0.0802886	20.5827	20	6.21725e-15	NA	0	0	9	9	9	54	27	27	16.6472	1.51523e-12
P63031	DIV16-vs-DIV02	2.34421	0.115701	20.2609	20	8.43769e-15	NA	0.74	0	9	4	9	39	12	27	18.5377	1.91929e-12
G3V7U4	DIV16-vs-DIV02	-3.18195	0.158463	-20.0801	20	9.99201e-15	NA	0.136364	0	11	11	8	57	33	24	20.3311	2.1308e-12
O35458	DIV16-vs-DIV02	3.99683	0.201251	19.86	20	1.24345e-14	NA	0	0	8	8	8	48	24	24	18.5913	2.49568e-12
A0A0G2K151;P02650	DIV16-vs-DIV02	4.06527	0.206161	19.7189	20	1.42109e-14	NA	0.0769231	0	13	11	13	72	33	39	18.2614	2.69375e-12
A0A0G2K6T9	DIV16-vs-DIV02	2.3721	0.122456	19.3711	20	1.9984e-14	NA	0	0	9	9	9	54	27	27	17.1313	3.3404e-12
D3ZQM0	DIV16-vs-DIV02	-2.78908	0.143927	-19.3785	20	1.9762e-14	NA	0.230769	0	10	10	10	60	30	30	17.1405	3.3404e-12
G3V6X7;Q9QXU9	DIV16-vs-DIV02	2.23842	0.116041	19.29	20	2.15383e-14	NA	0	0	10	10	10	60	30	30	18.3125	3.3404e-12
P01830	DIV16-vs-DIV02	5.89502	0.305405	19.3023	20	2.13163e-14	NA	0.425926	0	22	13	22	93	33	60	18.6561	3.3404e-12
P07340	DIV16-vs-DIV02	2.82119	0.148329	19.0198	20	2.79776e-14	NA	0.176471	0	17	14	17	84	39	45	20.2358	4.15042e-12
Q02563	DIV16-vs-DIV02	2.65886	0.141476	18.7937	20	3.53051e-14	NA	0	0	17	17	17	102	51	51	18.3271	5.01921e-12
P06687	DIV16-vs-DIV02	3.84257	0.209224	18.3658	20	5.4623e-14	NA	0	0	24	24	24	144	72	72	19.2864	7.45494e-12
F7EUJ8	DIV16-vs-DIV02	2.18305	0.119209	18.3127	20	5.77316e-14	NA	0.388889	0	21	20	15	83	38	45	16.6336	7.57616e-12
D4A031	DIV16-vs-DIV02	-2.54115	0.139201	-18.2553	20	6.12843e-14	NA	0	0	9	9	9	54	27	27	17.1106	7.74452e-12
P26453;P26453-2	DIV16-vs-DIV02	2.08947	0.115384	18.1088	20	7.12763e-14	NA	0	0	19	19	19	114	57	57	17.4429	8.68553e-12
P31647	DIV16-vs-DIV02	2.67337	0.148843	17.961	20	8.32667e-14	NA	0	0	10	10	10	60	30	30	18.8646	9.79676e-12
D3ZWI0	DIV16-vs-DIV02	4.85448	0.257805	18.83	19	9.50351e-14	NA	0.512821	0	12	6	10	40	10	30	16.4294	1.08087e-11
P60881	DIV16-vs-DIV02	4.58376	0.264787	17.3111	20	1.66755e-13	NA	0.166667	0	6	6	6	30	12	18	16.684	1.83539e-11
D4AC38	DIV16-vs-DIV02	-1.82382	0.106685	-17.0954	20	2.10942e-13	NA	0.645833	0	18	9	18	54	27	27	15.3322	2.15252e-11
D4ACG7	DIV16-vs-DIV02	3.30536	0.193524	17.0799	20	2.14495e-13	NA	0.5	0	15	15	9	54	27	27	16.4339	2.15252e-11
P21707	DIV16-vs-DIV02	3.24137	0.189418	17.1123	20	2.07168e-13	NA	0.411765	0	10	10	10	60	30	30	18.2683	2.15252e-11
O08837	DIV16-vs-DIV02	-2.34057	0.138751	-16.8688	20	2.70894e-13	NA	0	0	10	10	10	60	30	30	18.4572	2.64083e-11
D4A9L2	DIV16-vs-DIV02	-1.9113	0.11366	-16.8159	20	2.87326e-13	NA	0	0	14	14	14	84	42	42	20.4683	2.72321e-11
P63012	DIV16-vs-DIV02	2.06206	0.123053	16.7575	20	3.06866e-13	NA	0.0576923	0	26	23	26	147	69	78	19.6257	2.8298e-11
D4A206	DIV16-vs-DIV02	-2.68112	0.16181	-16.5696	20	3.78808e-13	NA	0.25	0	12	9	12	54	27	27	15.2998	3.4013e-11
M0R5H1	DIV16-vs-DIV02	4.05911	0.247693	16.3877	20	4.6585e-13	NA	0.7	0	22	10	16	57	18	39	13.3335	4.07559e-11
P25286;P25286-2;Q2I6B2;Q2I6B5	DIV16-vs-DIV02	1.86775	0.114274	16.3445	20	4.89386e-13	NA	0	0	13	13	13	78	39	39	19.499	4.17447e-11
F1LR39;Q499N3	DIV16-vs-DIV02	-1.87281	0.114746	-16.3214	20	5.02265e-13	NA	0.2	0	20	17	20	99	51	48	16.2681	4.17982e-11
D3ZCI5	DIV16-vs-DIV02	2.85201	0.166696	17.109	19	5.32907e-13	NA	0.605263	0	12	3	12	45	9	36	15.99	4.32924e-11
D3ZSY3	DIV16-vs-DIV02	-3.16322	0.153149	-20.6546	16	5.82201e-13	NA	0.717949	0	13	11	5	44	33	11	16.3867	4.54398e-11
Q62733	DIV16-vs-DIV02	-3.4846	0.215267	-16.1873	20	5.85976e-13	NA	0.235294	0	14	14	14	78	42	36	19.0983	4.54398e-11
G3V8W9	DIV16-vs-DIV02	2.49494	0.154757	16.1217	20	6.31939e-13	NA	0.361111	0	15	12	15	69	24	45	15.1984	4.68734e-11
Q9WUC8	DIV16-vs-DIV02	-2.7279	0.169137	-16.1283	20	6.27054e-13	NA	0.4375	0	18	15	18	84	45	39	14.6585	4.68734e-11
A0A0G2K2B3;M0R961;Q99PF5	DIV16-vs-DIV02	-1.6144	0.100332	-16.0907	20	6.55032e-13	NA	0	0	14	14	14	84	42	42	19.713	4.75525e-11
D3ZJ19	DIV16-vs-DIV02	-3.78013	0.235414	-16.0574	20	6.80789e-13	NA	0.685185	0	15	9	15	54	27	27	16.8411	4.83927e-11
Q5M821	DIV16-vs-DIV02	2.56416	0.160094	16.0165	20	7.14095e-13	NA	0.333333	0	15	12	15	72	33	39	14.9586	4.97244e-11
A0A0G2JSU4;A0A0G2JSV0;Q8VBU2;Q8VBU2-2	DIV16-vs-DIV02	3.44121	0.216231	15.9146	20	8.04024e-13	NA	0.702703	0	36	24	22	80	35	45	16.2141	5.48666e-11
F1MAR6	DIV16-vs-DIV02	3.99943	0.25401	15.7452	20	9.80993e-13	NA	0.416667	0	12	6	12	42	12	30	16.016	6.56304e-11
Q71RJ2	DIV16-vs-DIV02	4.14452	0.208713	19.8575	16	1.06848e-12	NA	0.666667	0	12	3	12	30	3	27	16.1578	7.01086e-11
A0A096MJ90;F1LNW6	DIV16-vs-DIV02	2.04093	0.130408	15.6503	20	1.09734e-12	NA	0.175	0	17	17	17	99	48	51	16.6942	7.06441e-11
A0A140TAJ3;Q32PX7	DIV16-vs-DIV02	-2.87154	0.183953	-15.6102	20	1.15108e-12	NA	0	0	13	13	13	78	39	39	19.2473	7.22527e-11
D3ZBS9	DIV16-vs-DIV02	-2.23646	0.143552	-15.5794	20	1.19393e-12	NA	0.263889	0	9	9	9	53	27	26	16.949	7.22527e-11
F1M842	DIV16-vs-DIV02	-2.06702	0.132552	-15.5939	20	1.17351e-12	NA	0.230769	0	10	10	10	60	30	30	17.8871	7.22527e-11
Q6MG60	DIV16-vs-DIV02	-1.80075	0.115653	-15.5703	20	1.20703e-12	NA	0	0	11	11	11	66	33	33	19.7512	7.22527e-11
A0A096MIX2;E9PT29	DIV16-vs-DIV02	-2.03704	0.131588	-15.4804	20	1.34381e-12	NA	0	0	15	15	15	90	45	45	19.4985	7.64182e-11
D3ZJI6;F7EV88	DIV16-vs-DIV02	-2.51919	0.15502	-16.2507	19	1.33471e-12	NA	0.369048	0	14	14	5	53	42	11	16.0327	7.64182e-11
P17425	DIV16-vs-DIV02	-1.35271	0.0873626	-15.4839	20	1.33804e-12	NA	0	0	13	13	13	78	39	39	20.4635	7.64182e-11
A0A0G2KAN5;B2RYQ5	DIV16-vs-DIV02	-2.27412	0.147504	-15.4173	20	1.44929e-12	NA	0.208333	0	17	17	17	95	50	45	16.9095	8.10649e-11
F1LXT3	DIV16-vs-DIV02	-1.92306	0.125862	-15.279	20	1.71241e-12	NA	0.692308	0	17	9	14	50	27	23	15.0053	9.42377e-11
A0A0G2K2M9	DIV16-vs-DIV02	-2.04382	0.13407	-15.2444	20	1.78568e-12	NA	0	0	10	10	10	60	30	30	18.5615	9.58384e-11
G3V9S0;Q5EB81	DIV16-vs-DIV02	1.27886	0.0839208	15.2389	20	1.79767e-12	NA	0.333333	0	12	12	12	72	36	36	17.3898	9.58384e-11
M0R9Q1	DIV16-vs-DIV02	-2.06142	0.135922	-15.1662	20	1.96376e-12	NA	0.325	0	20	17	14	81	39	42	17.4652	1.02462e-10
Q5RK25	DIV16-vs-DIV02	1.49152	0.0983941	15.1586	20	1.98197e-12	NA	0.25	0	9	9	9	54	27	27	16.2836	1.02462e-10
Q4KLL0	DIV16-vs-DIV02	-2.16308	0.143397	-15.0846	20	2.16938e-12	NA	0.571429	0	12	9	12	54	27	27	16.2609	1.09587e-10
Q5BJT9	DIV16-vs-DIV02	3.24527	0.215216	15.0791	20	2.18403e-12	NA	0.375	0	12	3	12	45	9	36	17.3186	1.09587e-10
Q5M7T6	DIV16-vs-DIV02	1.73409	0.1152	15.0528	20	2.25553e-12	NA	0	0	12	12	12	72	36	36	19.9353	1.11534e-10
E9PT66	DIV16-vs-DIV02	-1.99792	0.134573	-14.8463	20	2.90923e-12	NA	0	0	12	12	12	72	36	36	18.1147	1.39807e-10
E9PTI6;Q5PQR0	DIV16-vs-DIV02	-2.3922	0.161102	-14.849	20	2.8999e-12	NA	0	0	9	9	9	54	27	27	19.2773	1.39807e-10
F1LNT0;Q62951	DIV16-vs-DIV02	1.97934	0.13388	14.7845	20	3.14193e-12	NA	0	0	14	14	14	84	42	42	17.7848	1.48752e-10
F1MA98	DIV16-vs-DIV02	-2.095	0.141802	-14.7741	20	3.18257e-12	NA	0	0	10	10	10	60	30	30	17.456	1.48752e-10
D3ZLC1	DIV16-vs-DIV02	-2.35097	0.159851	-14.7072	20	3.45945e-12	NA	0	0	10	10	10	60	30	30	18.9606	1.57382e-10
D3ZWQ0	DIV16-vs-DIV02	-3.83643	0.236435	-16.2261	18	3.43769e-12	NA	0.685185	0	9	3	9	34	7	27	17.0193	1.57382e-10
B2GV06	DIV16-vs-DIV02	1.9444	0.132538	14.6706	20	3.62199e-12	NA	0	0	16	16	16	96	48	48	17.2814	1.62608e-10
D4A2P1	DIV16-vs-DIV02	-2.13492	0.145785	-14.6443	20	3.74301e-12	NA	0	0	9	9	9	54	27	27	18.2113	1.65859e-10
Q6AY02	DIV16-vs-DIV02	-2.1003	0.143995	-14.5859	20	4.02833e-12	NA	0.266667	0	15	12	15	66	36	30	17.0581	1.76214e-10
P13638;Q5M9H4	DIV16-vs-DIV02	2.55764	0.176003	14.5318	20	4.31255e-12	NA	0	0	12	12	12	72	36	36	19.2029	1.86259e-10
B1WC56	DIV16-vs-DIV02	-2.54198	0.177829	-14.2945	20	5.83045e-12	NA	0.333333	0	12	12	6	48	33	15	16.2366	2.48669e-10
P31424;P31424-2	DIV16-vs-DIV02	2.24796	0.157443	14.2779	20	5.95612e-12	NA	0.555556	0	12	6	12	48	12	36	16.1044	2.50893e-10
A0A0G2JUG7	DIV16-vs-DIV02	2.07687	0.146148	14.2108	20	6.49236e-12	NA	0.25	0	12	12	9	54	27	27	15.9178	2.70146e-10
Q8VI04	DIV16-vs-DIV02	2.9595	0.209785	14.1073	20	7.41962e-12	NA	0.416667	0	18	18	12	66	30	36	16.4245	3.05009e-10
F8WFM2;P85969	DIV16-vs-DIV02	3.45211	0.245611	14.0552	20	7.93787e-12	NA	0.541667	0	20	20	9	62	35	27	16.6017	3.22429e-10
D4ABK1	DIV16-vs-DIV02	2.15948	0.154609	13.9674	20	8.89866e-12	NA	0.385417	0	15	12	10	59	29	30	16.7631	3.57203e-10
A0A0G2K4D9;D3ZXT2	DIV16-vs-DIV02	-3.13279	0.22584	-13.8717	20	1.00857e-11	NA	0.547619	0	15	12	12	57	36	21	14.7884	4.00145e-10
A0A0G2KA88	DIV16-vs-DIV02	-2.66286	0.193254	-13.779	20	1.13936e-11	NA	0.595238	0	18	9	18	54	27	27	15.0686	4.44394e-10
D3ZAI6	DIV16-vs-DIV02	2.01013	0.145931	13.7745	20	1.14615e-11	NA	0	0	9	9	9	54	27	27	17.9318	4.44394e-10
D4ACM9	DIV16-vs-DIV02	-3.96327	0.276549	-14.3312	19	1.22442e-11	NA	0.453704	0	18	15	12	59	45	14	14.3685	4.67054e-10
Q5PQL7	DIV16-vs-DIV02	1.27898	0.0932211	13.7199	20	1.23197e-11	NA	0.0416667	0	12	12	12	69	36	33	16.4782	4.67054e-10
P62824	DIV16-vs-DIV02	1.56795	0.114586	13.6837	20	1.29252e-11	NA	0.208333	0	19	19	19	114	57	57	15.2303	4.84625e-10
D3ZHS3	DIV16-vs-DIV02	-2.70852	0.181872	-14.8924	18	1.4539e-11	NA	0.6	0	12	9	9	36	27	9	15.8593	5.39209e-10
D3ZE17;Q8VHK2	DIV16-vs-DIV02	2.79642	0.197801	14.1375	19	1.55245e-11	NA	0.642857	0	18	18	9	54	27	27	16.0928	5.63505e-10
D3ZTX1	DIV16-vs-DIV02	-1.97041	0.145391	-13.5526	20	1.53926e-11	NA	0	0	9	9	9	54	27	27	17.5622	5.63505e-10
O35179	DIV16-vs-DIV02	2.10375	0.155463	13.5321	20	1.58189e-11	NA	0.481481	0	24	18	19	89	41	48	16.4894	5.68148e-10
A0A0G2K6U1;F1LQ81;Q9QUL6	DIV16-vs-DIV02	1.99125	0.147713	13.4806	20	1.6952e-11	NA	0	0	14	14	14	84	42	42	20.1517	6.02498e-10
D3ZN95	DIV16-vs-DIV02	-2.50916	0.186344	-13.4652	20	1.7305e-11	NA	0	0	9	9	9	54	27	27	16.6943	6.02498e-10
Q498U4	DIV16-vs-DIV02	-2.6559	0.197203	-13.4678	20	1.72442e-11	NA	0	0	10	10	10	60	30	30	18.0778	6.02498e-10
Q9JKL8	DIV16-vs-DIV02	-2.40498	0.17885	-13.4469	20	1.77367e-11	NA	0.5	0	12	9	12	54	27	27	16.6841	6.11289e-10
A0A0G2JZY0	DIV16-vs-DIV02	-2.21728	0.165173	-13.4239	20	1.82938e-11	NA	0.595238	0	21	9	21	57	27	30	16.9295	6.24185e-10
D3ZAA9	DIV16-vs-DIV02	2.15059	0.16068	13.3843	20	1.92983e-11	NA	0.257576	0	11	11	8	49	25	24	16.5649	6.5194e-10
B0BN99	DIV16-vs-DIV02	-2.77946	0.209873	-13.2435	20	2.33604e-11	NA	0.277778	0	21	17	21	91	51	40	16.6747	7.81429e-10
A0A0G2K7X2;D3Z9G0	DIV16-vs-DIV02	3.48731	0.229459	15.1979	17	2.51421e-11	NA	0.75641	0	13	10	9	39	12	27	15.7321	8.30624e-10
P06686	DIV16-vs-DIV02	2.99646	0.22727	13.1846	20	2.5318e-11	NA	0	0	13	13	13	78	39	39	20.038	8.30624e-10
A0A0G2JSR6;P43425	DIV16-vs-DIV02	3.4267	0.261172	13.1205	20	2.7641e-11	NA	0.3	0	15	6	15	63	18	45	15.854	8.98201e-10
Q05BA4;Q6VBQ5	DIV16-vs-DIV02	2.008	0.153151	13.1112	20	2.79965e-11	NA	0.25	0	9	9	9	54	27	27	15.7363	9.0117e-10
Q7TQ94;Q7TQ94-2	DIV16-vs-DIV02	2.15138	0.164646	13.0667	20	2.97633e-11	NA	0.440476	0	14	11	11	47	20	27	15.4005	9.49088e-10
D3ZT90	DIV16-vs-DIV02	1.45342	0.111662	13.0162	20	3.19114e-11	NA	0.293651	0	21	14	21	89	37	52	16.5164	1.00816e-09
D4A7U6	DIV16-vs-DIV02	-1.81068	0.139306	-12.9979	20	3.27274e-11	NA	0	0	7	7	7	42	21	21	17.7279	1.01514e-09
Q80Z30	DIV16-vs-DIV02	1.86238	0.143282	12.9981	20	3.27212e-11	NA	0.5	0	19	16	16	84	36	48	15.6317	1.01514e-09
B2GV41	DIV16-vs-DIV02	-2.27772	0.175723	-12.962	20	3.43967e-11	NA	0	0	11	11	11	66	33	33	17.5544	1.05673e-09
Q9JMC1	DIV16-vs-DIV02	3.54376	0.250713	14.1347	18	3.46876e-11	NA	0.676471	0	12	3	12	33	6	27	15.5073	1.05673e-09
A2VD12	DIV16-vs-DIV02	2.91513	0.225189	12.9453	20	3.52038e-11	NA	0.229167	0	16	16	13	77	38	39	16.2544	1.06297e-09
B2RZ74	DIV16-vs-DIV02	-1.74523	0.135162	-12.9122	20	3.68585e-11	NA	0.137255	0	16	15	16	88	45	43	17.2467	1.10317e-09
G3V662;P49791	DIV16-vs-DIV02	-2.58669	0.200622	-12.8934	20	3.7836e-11	NA	0.409091	0	13	13	13	78	39	39	13.887	1.12258e-09
D4A8G7	DIV16-vs-DIV02	-2.55022	0.198558	-12.8437	20	4.0548e-11	NA	0.685897	0	17	8	17	49	24	25	17.0714	1.19267e-09
B3DMA0	DIV16-vs-DIV02	-2.04205	0.159211	-12.826	20	4.15641e-11	NA	0.190476	0	14	12	14	68	36	32	17.0674	1.21211e-09
F1LQ48	DIV16-vs-DIV02	-1.81613	0.141738	-12.8133	20	4.23113e-11	NA	0	0	6	6	6	36	18	18	17.6066	1.21276e-09
P61265	DIV16-vs-DIV02	2.19906	0.1717	12.8075	20	4.26528e-11	NA	0	0	11	11	11	66	33	33	19.4939	1.21276e-09
Q63564	DIV16-vs-DIV02	2.80535	0.218964	12.8119	20	4.23932e-11	NA	0.433333	0	20	17	14	68	26	42	16.0559	1.21276e-09
P80254	DIV16-vs-DIV02	2.9922	0.234271	12.7724	20	4.4805e-11	NA	0.0128205	0	13	13	13	77	38	39	16.4426	1.25307e-09
Q27W01	DIV16-vs-DIV02	-2.1732	0.170093	-12.7766	20	4.45448e-11	NA	0	0	8	8	8	48	24	24	18.2767	1.25307e-09
A0A0G2K6P4;D3ZCR3;P63159	DIV16-vs-DIV02	-2.01743	0.158044	-12.765	20	4.5274e-11	NA	0.578431	0	27	27	18	129	81	48	15.9143	1.25589e-09
B5DF91	DIV16-vs-DIV02	-1.60869	0.126151	-12.7521	20	4.61027e-11	NA	0.0333333	0	15	15	15	87	45	42	18.8642	1.26857e-09
D4A2C6	DIV16-vs-DIV02	-1.77399	0.139177	-12.7462	20	4.6481e-11	NA	0.138889	0	18	15	18	93	45	48	16.5039	1.26875e-09
D3ZJH2	DIV16-vs-DIV02	-1.55201	0.122215	-12.699	20	4.96758e-11	NA	0	0	8	8	8	48	24	24	17.1538	1.34519e-09
A0A0G2JTL5;P52873	DIV16-vs-DIV02	1.53147	0.120741	12.6839	20	5.07443e-11	NA	0	0	11	11	11	66	33	33	19.2239	1.3633e-09
D3ZUT1	DIV16-vs-DIV02	5.3524	0.389667	13.7358	18	5.57061e-11	NA	0.719298	0	11	3	11	32	6	26	16.1326	1.48492e-09
A0A0G2JWK2;Q00566;Q00566-2	DIV16-vs-DIV02	-2.00521	0.159059	-12.6067	20	5.65983e-11	NA	0	0	10	10	10	60	30	30	16.7143	1.48549e-09
D3ZPL1	DIV16-vs-DIV02	-2.22761	0.176645	-12.6107	20	5.62781e-11	NA	0.558333	0	11	9	11	53	27	26	16.3946	1.48549e-09
A0A0G2JSQ1;Q63754	DIV16-vs-DIV02	4.41402	0.350285	12.6012	20	5.70364e-11	NA	0.230769	0	13	10	13	60	24	36	17.7893	1.48556e-09
D3ZYK9	DIV16-vs-DIV02	-2.81246	0.215291	-13.0635	19	6.0953e-11	NA	0.4	0	12	12	12	54	36	18	16.4673	1.57554e-09
P13383;Q5U328	DIV16-vs-DIV02	-1.89442	0.151025	-12.5437	20	6.18887e-11	NA	0	0	16	16	16	96	48	48	20.7054	1.5877e-09
G3V6T7;P38659	DIV16-vs-DIV02	-1.64186	0.131139	-12.52	20	6.40115e-11	NA	0	0	11	11	11	66	33	33	18.8119	1.6299e-09
A0A0G2JXM6;G3V8X1;Q6AXT7	DIV16-vs-DIV02	-2.99943	0.24102	-12.4447	20	7.12794e-11	NA	0.575	0	9	9	9	51	27	24	15.9434	1.80152e-09
D4A4J0	DIV16-vs-DIV02	-2.23613	0.180107	-12.4155	20	7.4325e-11	NA	0	0	9	9	9	54	27	27	17.3897	1.85544e-09
M0R3Z8	DIV16-vs-DIV02	-1.68862	0.136027	-12.4139	20	7.45004e-11	NA	0.277778	0	12	9	12	55	27	28	15.4932	1.85544e-09
D4A456	DIV16-vs-DIV02	-2.20586	0.17791	-12.3988	20	7.61369e-11	NA	0.473684	0	13	10	13	60	30	30	16.3458	1.88246e-09
A2RUW1	DIV16-vs-DIV02	1.98027	0.160442	12.3426	20	8.25433e-11	NA	0.0384615	0	13	13	13	75	36	39	17.0093	2.02617e-09
M0R809	DIV16-vs-DIV02	2.93829	0.238289	12.3308	20	8.39582e-11	NA	0.315476	0	25	16	25	115	40	75	15.6872	2.03167e-09
P07323	DIV16-vs-DIV02	3.619	0.293439	12.3331	20	8.36837e-11	NA	0.301282	0	23	20	20	109	49	60	16.8849	2.03167e-09
P59924	DIV16-vs-DIV02	-2.63201	0.197425	-13.3317	18	9.10956e-11	NA	0.354167	0	8	8	3	31	22	9	16.668	2.1802e-09
Q4KLH7	DIV16-vs-DIV02	-2.95811	0.241042	-12.2722	20	9.13742e-11	NA	0.655556	0	21	12	21	65	36	29	15.6514	2.1802e-09
B5DF41	DIV16-vs-DIV02	3.04391	0.228625	13.314	18	9.31075e-11	NA	0.566667	0	12	3	12	39	3	36	16.2014	2.20613e-09
D4A944	DIV16-vs-DIV02	-1.74842	0.142822	-12.242	20	9.54663e-11	NA	0	0	9	9	9	54	27	27	17.6962	2.24642e-09
G3V647;O35331	DIV16-vs-DIV02	4.45473	0.364158	12.233	20	9.67202e-11	NA	0.611111	0	12	3	12	42	9	33	16.2929	2.26034e-09
Q5XI78	DIV16-vs-DIV02	0.91869	0.0753484	12.1926	20	1.02564e-10	NA	0	0	21	21	21	126	63	63	18.6253	2.37289e-09
Q6MG82	DIV16-vs-DIV02	2.07846	0.170503	12.1901	20	1.02927e-10	NA	0.166667	0	9	6	9	45	18	27	16.8739	2.37289e-09
P52020	DIV16-vs-DIV02	-1.35396	0.111163	-12.1799	20	1.04466e-10	NA	0.34375	0	13	13	10	63	33	30	17.8824	2.39221e-09
A0A0G2JSZ5;Q63081	DIV16-vs-DIV02	-1.3831	0.113683	-12.1663	20	1.06557e-10	NA	0	0	21	21	21	126	63	63	19.5655	2.42383e-09
D4A5A6	DIV16-vs-DIV02	-2.6112	0.215059	-12.1417	20	1.10448e-10	NA	0.645833	0	21	9	21	57	27	30	15.5527	2.49569e-09
P31596;P31596-2	DIV16-vs-DIV02	6.28404	0.517807	12.1359	20	1.11398e-10	NA	0.67094	0	24	8	21	77	14	63	13.6986	2.50059e-09
P14668;Q66HH8	DIV16-vs-DIV02	2.33492	0.192471	12.1313	20	1.12146e-10	NA	0.230769	0	10	10	10	60	30	30	16.2715	2.50093e-09
P60825	DIV16-vs-DIV02	-2.16169	0.178367	-12.1193	20	1.1413e-10	NA	0.25	0	12	12	9	54	27	27	17.7712	2.52865e-09
A0A0G2K1H2;P22831	DIV16-vs-DIV02	4.98187	0.399154	12.4811	19	1.33019e-10	NA	0.375	0	12	6	12	45	9	36	17.469	2.92814e-09
Q498C9	DIV16-vs-DIV02	-2.15498	0.179951	-11.9753	20	1.40988e-10	NA	0.333333	0	12	12	9	60	36	24	17.4795	3.08366e-09
P16446	DIV16-vs-DIV02	1.48219	0.124117	11.9419	20	1.48113e-10	NA	0.277778	0	7	7	7	39	18	21	18.1282	3.21887e-09
B1WC49	DIV16-vs-DIV02	-2.10226	0.176248	-11.9278	20	1.51233e-10	NA	0	0	10	10	10	60	30	30	17.5849	3.26586e-09
D4A720	DIV16-vs-DIV02	-1.54044	0.130062	-11.8439	20	1.71285e-10	NA	0.366667	0	13	13	13	76	37	39	18.3234	3.67562e-09
O35095	DIV16-vs-DIV02	2.22857	0.188315	11.8343	20	1.73759e-10	NA	0	0	18	18	18	108	54	54	18.3998	3.70541e-09
P05714	DIV16-vs-DIV02	1.69206	0.143379	11.8013	20	1.82496e-10	NA	0.1875	0	13	13	13	78	39	39	16.4003	3.86755e-09
Q5PQL2	DIV16-vs-DIV02	-2.05145	0.173976	-11.7915	20	1.85191e-10	NA	0	0	9	9	9	54	27	27	16.8714	3.90044e-09
F1M2K6	DIV16-vs-DIV02	1.7467	0.148425	11.7682	20	1.91754e-10	NA	0.6875	0	21	18	9	54	27	27	15.112	4.01388e-09
F1LV89	DIV16-vs-DIV02	1.4126	0.120872	11.6867	20	2.16658e-10	NA	0.0185185	0	9	9	9	53	26	27	16.0481	4.48023e-09
P19511	DIV16-vs-DIV02	1.16635	0.0997876	11.6883	20	2.16135e-10	NA	0	0	19	19	19	114	57	57	19.5455	4.48023e-09
F1LSR8;Q8CFG5	DIV16-vs-DIV02	1.89179	0.162085	11.6716	20	2.21639e-10	NA	0.433333	0	12	12	9	54	27	27	15.7546	4.55561e-09
Q920F3	DIV16-vs-DIV02	-4.51638	0.260236	-17.355	13	2.25628e-10	NA	0.571429	0	12	12	3	36	33	3	16.5372	4.60985e-09
A0A0G2JXP1;F8WFR6;O08730	DIV16-vs-DIV02	1.30116	0.111998	11.6177	20	2.40403e-10	NA	0.0555556	0	9	9	9	51	24	27	15.982	4.85099e-09
D3ZG48	DIV16-vs-DIV02	-1.51342	0.130309	-11.6141	20	2.41697e-10	NA	0.214286	0	11	11	11	66	33	33	16.3351	4.85099e-09
P26431	DIV16-vs-DIV02	2.33276	0.200761	11.6196	20	2.39693e-10	NA	0.690476	0	16	6	16	52	18	34	14.6682	4.85099e-09
G3V836;P05371	DIV16-vs-DIV02	4.599	0.382173	12.0338	19	2.47062e-10	NA	0.5	0	15	9	15	54	9	45	16.0423	4.90102e-09
P63319	DIV16-vs-DIV02	5.76581	0.415742	13.8687	16	2.46163e-10	NA	0.566667	0	12	3	12	39	3	36	17.11	4.90102e-09
A0A0G2JZB4;Q5PQR4	DIV16-vs-DIV02	-2.56131	0.213293	-12.0084	19	2.56032e-10	NA	0.333333	0	12	12	9	48	30	18	14.9617	4.96352e-09
D4A133	DIV16-vs-DIV02	2.25559	0.194792	11.5795	20	2.54684e-10	NA	0	0	9	9	9	54	27	27	19.6195	4.96352e-09
Q63198	DIV16-vs-DIV02	2.69726	0.23287	11.5827	20	2.53452e-10	NA	0	0	12	12	12	72	36	36	19.5017	4.96352e-09
Q99MZ4	DIV16-vs-DIV02	1.31177	0.113266	11.5813	20	2.53975e-10	NA	0	0	16	16	16	96	48	48	17.1824	4.96352e-09
A0A0H2UHJ4;Q68FR3	DIV16-vs-DIV02	-2.68183	0.232364	-11.5415	20	2.69761e-10	NA	0.5	0	13	13	7	42	27	15	14.0591	5.18221e-09
Q5XI29	DIV16-vs-DIV02	-1.64401	0.14246	-11.5401	20	2.7035e-10	NA	0	0	12	12	12	72	36	36	16.1627	5.18221e-09
F1LPB9;P47709	DIV16-vs-DIV02	3.76491	0.327516	11.4953	20	2.8936e-10	NA	0.5	0	21	18	15	75	30	45	16.32	5.51562e-09
Q6AYB4	DIV16-vs-DIV02	-1.62355	0.141427	-11.4797	20	2.96322e-10	NA	0.25	0	9	9	9	54	27	27	16.8775	5.61694e-09
A0A0G2K9J2	DIV16-vs-DIV02	2.29294	0.200267	11.4494	20	3.10346e-10	NA	0.15	0	10	10	10	51	21	30	16.7618	5.85028e-09
Q8K4Y5	DIV16-vs-DIV02	5.23669	0.458161	11.4298	20	3.19772e-10	NA	0.5	0	9	3	9	36	9	27	15.6314	5.99484e-09
Q9QX69	DIV16-vs-DIV02	1.05589	0.0929892	11.3549	20	3.58618e-10	NA	0.285714	0	18	18	15	90	45	45	17.7333	6.68637e-09
Q91V33	DIV16-vs-DIV02	-2.04174	0.179934	-11.3472	20	3.62934e-10	NA	0.375	0	15	15	15	90	45	45	17.7542	6.69367e-09
Q9ET50	DIV16-vs-DIV02	-1.3286	0.117066	-11.3491	20	3.61846e-10	NA	0.291667	0	12	9	12	54	27	27	16.8257	6.69367e-09
P19527	DIV16-vs-DIV02	4.80907	0.424868	11.319	20	3.79013e-10	NA	0	0	9	9	9	54	27	27	18.715	6.95264e-09
O88553	DIV16-vs-DIV02	-2.67889	0.228574	-11.72	19	3.85616e-10	NA	0.305556	0	12	12	6	50	36	14	15.1067	7.03595e-09
D4A997	DIV16-vs-DIV02	-1.79203	0.158647	-11.2957	20	3.92828e-10	NA	0.25	0	9	9	9	54	27	27	16.6843	7.12941e-09
A0A0G2JW88	DIV16-vs-DIV02	3.13912	0.278339	11.2781	20	4.03681e-10	NA	0.393939	0	22	13	17	80	32	48	14.6685	7.28761e-09
G3V6Y6	DIV16-vs-DIV02	1.72658	0.153254	11.2662	20	4.11166e-10	NA	0.136364	0	11	11	11	57	27	30	15.9011	7.37693e-09
Q4FZS2	DIV16-vs-DIV02	-1.97174	0.175058	-11.2633	20	4.12952e-10	NA	0.45	0	11	11	11	66	33	33	17.8811	7.37693e-09
A0A0G2K1U9	DIV16-vs-DIV02	-1.3765	0.122318	-11.2534	20	4.19317e-10	NA	0.166667	0	9	9	6	45	27	18	18.5325	7.413e-09
O88828	DIV16-vs-DIV02	-2.32878	0.206909	-11.2551	20	4.18237e-10	NA	0.416667	0	6	6	3	21	12	9	17.3788	7.413e-09
P52481	DIV16-vs-DIV02	3.54752	0.315512	11.2437	20	4.25697e-10	NA	0.606061	0	22	21	9	55	28	27	15.7321	7.4486e-09
Q5PQK2	DIV16-vs-DIV02	-2.26661	0.201551	-11.2459	20	4.24269e-10	NA	0.534483	0	14	14	14	81	42	39	18.6995	7.4486e-09
A0A0G2JWS2;D4A164	DIV16-vs-DIV02	4.47696	0.335271	13.3532	16	4.31155e-10	NA	0.745098	0	11	3	11	26	3	23	14.5351	7.49811e-09
O08557	DIV16-vs-DIV02	0.884236	0.0787191	11.2328	20	4.32921e-10	NA	0.0119048	0	14	14	14	83	41	42	17.9371	7.49811e-09
D3ZEI6	DIV16-vs-DIV02	-1.86223	0.166032	-11.2161	20	4.44278e-10	NA	0.319444	0	24	16	24	98	48	50	18.055	7.61747e-09
P18163	DIV16-vs-DIV02	1.45076	0.129309	11.2193	20	4.42048e-10	NA	0	0	9	9	9	54	27	27	17.4635	7.61747e-09
A0A0G2K3I9;G3V9L3	DIV16-vs-DIV02	2.29924	0.205286	11.2002	20	4.55374e-10	NA	0.55	0	30	18	24	84	30	54	15.4669	7.76869e-09
Q3ZAU6	DIV16-vs-DIV02	1.24238	0.111072	11.1853	20	4.66026e-10	NA	0.0416667	0	12	12	12	69	33	36	17.8756	7.91085e-09
Q6AXT8	DIV16-vs-DIV02	-2.5478	0.228051	-11.1721	20	4.75694e-10	NA	0.416667	0	18	12	15	66	36	30	15.2769	8.03499e-09
D4A3C2	DIV16-vs-DIV02	1.99074	0.178243	11.1687	20	4.78197e-10	NA	0.4	0	12	12	9	54	27	27	16.3328	8.03749e-09
O88989	DIV16-vs-DIV02	1.97142	0.176662	11.1593	20	4.85245e-10	NA	0	0	17	17	17	102	51	51	20.173	8.11596e-09
F1LQY6	DIV16-vs-DIV02	2.1991	0.197774	11.1193	20	5.16432e-10	NA	0.266667	0	12	12	12	66	30	36	15.6857	8.59545e-09
Q3B8Q2	DIV16-vs-DIV02	-1.76294	0.15872	-11.1073	20	5.26186e-10	NA	0	0	14	14	14	84	42	42	19.4769	8.71527e-09
F1LWZ8	DIV16-vs-DIV02	-1.25107	0.112669	-11.1039	20	5.28931e-10	NA	0.433333	0	15	9	15	54	27	27	15.531	8.71842e-09
A0A0G2K904	DIV16-vs-DIV02	-1.8961	0.170815	-11.1003	20	5.3195e-10	NA	0.333333	0	12	12	12	72	36	36	15.887	8.72603e-09
B5DFM8	DIV16-vs-DIV02	-1.68186	0.151572	-11.0961	20	5.35488e-10	NA	0.52381	0	18	12	18	63	33	30	15.9567	8.74203e-09
A0A0G2JZ52;Q6IMY8	DIV16-vs-DIV02	-1.77651	0.160249	-11.0859	20	5.44028e-10	NA	0	0	22	22	22	132	66	66	21.5043	8.83917e-09
M0R3N4	DIV16-vs-DIV02	2.5512	0.230362	11.0748	20	5.53604e-10	NA	0.619048	0	15	15	9	54	27	27	15.3579	8.95211e-09
Q6P503	DIV16-vs-DIV02	1.71732	0.155751	11.026	20	5.97549e-10	NA	0.5	0	17	17	9	59	32	27	17.9265	9.61715e-09
M0R907	DIV16-vs-DIV02	-1.63994	0.148778	-11.0227	20	6.0062e-10	NA	0	0	28	28	28	168	84	84	18.7078	9.62119e-09
F1M2K3;P61959;Q5XIF4	DIV16-vs-DIV02	-2.56214	0.232756	-11.0078	20	6.14841e-10	NA	0	0	5	5	5	30	15	15	18.8416	9.80297e-09
D3ZVR7	DIV16-vs-DIV02	1.85312	0.168694	10.985	20	6.37276e-10	NA	0.366667	0	15	9	12	57	21	36	16.7279	1.01134e-08
D3ZHY9	DIV16-vs-DIV02	2.44077	0.2225	10.9697	20	6.5282e-10	NA	0.666667	0	15	15	9	48	21	27	15.0176	1.03121e-08
Q68FX0	DIV16-vs-DIV02	1.11817	0.101971	10.9656	20	6.57065e-10	NA	0	0	16	16	16	96	48	48	18.5632	1.03314e-08
Q9QXY2;Q9QXY2-2	DIV16-vs-DIV02	1.82204	0.166242	10.9602	20	6.62755e-10	NA	0	0	12	12	12	72	36	36	18.0488	1.0373e-08
D4A1Y5	DIV16-vs-DIV02	-2.46285	0.209195	-11.773	18	6.85867e-10	NA	0.572464	0	20	15	14	59	39	20	15.5313	1.06858e-08
P62489	DIV16-vs-DIV02	-2.87411	0.244226	-11.7683	18	6.90325e-10	NA	0.416667	0	12	12	6	42	27	15	14.8972	1.07063e-08
D4A5T1	DIV16-vs-DIV02	-2.14361	0.196114	-10.9304	20	6.94584e-10	NA	0.4	0	22	20	14	90	56	34	14.9264	1.07236e-08
P38983	DIV16-vs-DIV02	-1.26769	0.116358	-10.8947	20	7.34897e-10	NA	0	0	16	16	16	96	48	48	20.0394	1.12949e-08
D4ACW0	DIV16-vs-DIV02	-2.40745	0.221241	-10.8816	20	7.5038e-10	NA	0.796875	0	14	9	8	41	27	14	16.2633	1.14812e-08
D4A916	DIV16-vs-DIV02	-2.66872	0.237077	-11.2568	19	7.56854e-10	NA	0.558824	0	15	9	12	45	27	18	15.0715	1.15285e-08
Q9QZ86	DIV16-vs-DIV02	-1.83371	0.169017	-10.8492	20	7.89858e-10	NA	0.0666667	0	15	15	15	84	45	39	15.9559	1.19778e-08
G3V6M3;P29101	DIV16-vs-DIV02	4.06231	0.317391	12.7991	16	8.0413e-10	NA	0.633333	0	12	3	9	33	6	27	17.6306	1.21402e-08
P62864;Q5BJN7	DIV16-vs-DIV02	-1.60975	0.148659	-10.8285	20	8.16373e-10	NA	0.125	0	12	12	9	63	36	27	20.1532	1.22708e-08
G3V984	DIV16-vs-DIV02	4.06756	0.364294	11.1656	19	8.66398e-10	NA	0.533333	0	12	6	12	42	12	30	15.7803	1.29656e-08
A0A0G2K376;Q5U317	DIV16-vs-DIV02	-2.25962	0.209664	-10.7774	20	8.85593e-10	NA	0.452381	0	18	15	15	69	45	24	15.8211	1.3195e-08
D3ZCL3	DIV16-vs-DIV02	-2.51261	0.225625	-11.1362	19	9.05118e-10	NA	0.311111	0	15	15	9	62	44	18	15.1415	1.33771e-08
G3V7X5;P24054	DIV16-vs-DIV02	1.58591	0.147344	10.7633	20	9.05657e-10	NA	0.376812	0	23	22	17	92	41	51	14.968	1.33771e-08
Q76IJ9	DIV16-vs-DIV02	-1.33605	0.124478	-10.7332	20	9.5029e-10	NA	0	0	17	17	17	102	51	51	19.4701	1.39758e-08
A0A0G2K8K0	DIV16-vs-DIV02	-1.84559	0.172002	-10.73	20	9.55135e-10	NA	0	0	22	22	22	132	66	66	19.201	1.39868e-08
F7EYB9	DIV16-vs-DIV02	2.64893	0.24857	10.6567	20	1.07442e-09	NA	0.566667	0	15	6	9	39	12	27	15.9944	1.56663e-08
G3V6H2	DIV16-vs-DIV02	-2.16674	0.203387	-10.6533	20	1.08027e-09	NA	0	0	11	11	11	66	33	33	18.9437	1.56701e-08
Q5M9G7	DIV16-vs-DIV02	-2.25087	0.196789	-11.438	18	1.08798e-09	NA	0.555556	0	15	15	6	48	33	15	13.3728	1.56701e-08
Q9JMJ4	DIV16-vs-DIV02	-2.2334	0.209736	-10.6486	20	1.08846e-09	NA	0.0277778	0	18	18	18	105	54	51	17.276	1.56701e-08
G3V953	DIV16-vs-DIV02	-3.07004	0.288723	-10.6332	20	1.11587e-09	NA	0.6875	0	18	9	15	48	27	21	15.577	1.59973e-08
B2RZB7	DIV16-vs-DIV02	-2.06412	0.19422	-10.6277	20	1.12574e-09	NA	0.423077	0	20	17	17	93	51	42	17.6203	1.60227e-08
Q5M7V8	DIV16-vs-DIV02	-1.84993	0.17412	-10.6244	20	1.13173e-09	NA	0	0	13	13	13	78	39	39	18.4711	1.60227e-08
Q9ERU2	DIV16-vs-DIV02	-4.38935	0.262802	-16.7021	12	1.13034e-09	NA	0.673611	0	15	15	3	47	44	3	16.3182	1.60227e-08
Q4QQT3	DIV16-vs-DIV02	-1.49487	0.141225	-10.585	20	1.20603e-09	NA	0.125	0	21	21	21	126	63	63	17.077	1.70041e-08
B2RYU7	DIV16-vs-DIV02	-2.31916	0.219376	-10.5716	20	1.23242e-09	NA	0.454545	0	18	18	12	72	42	30	16.9418	1.73047e-08
P70501	DIV16-vs-DIV02	-3.86867	0.354086	-10.9258	19	1.24124e-09	NA	0.25	0	6	6	3	27	18	9	13.7508	1.7357e-08
Q5XIM4	DIV16-vs-DIV02	1.97222	0.186838	10.5558	20	1.26447e-09	NA	0.555556	0	18	9	15	51	21	30	15.5691	1.76097e-08
Q8K585	DIV16-vs-DIV02	-2.5568	0.242881	-10.527	20	1.32491e-09	NA	0.166667	0	9	9	9	45	27	18	16.9221	1.83764e-08
B2RZ23	DIV16-vs-DIV02	-5.44395	0.330687	-16.4625	12	1.33531e-09	NA	0.444444	0	9	9	3	30	27	3	15.2053	1.84457e-08
D3ZCP0	DIV16-vs-DIV02	-2.35301	0.216756	-10.8556	19	1.38052e-09	NA	0.416667	0	6	6	3	21	12	9	11.7945	1.89933e-08
P63045	DIV16-vs-DIV02	1.79008	0.170718	10.4856	20	1.41703e-09	NA	0.2	0	12	12	12	72	36	36	19.1098	1.94172e-08
F1M6V6	DIV16-vs-DIV02	2.01015	0.192337	10.4512	20	1.49871e-09	NA	0.479167	0	18	18	15	78	36	42	15.5288	2.04544e-08
A0A0G2K808	DIV16-vs-DIV02	1.45294	0.139065	10.448	20	1.50664e-09	NA	0.697531	0	21	18	9	55	28	27	15.4369	2.04806e-08
P62815	DIV16-vs-DIV02	1.65265	0.158435	10.4311	20	1.54869e-09	NA	0	0	19	19	19	114	57	57	18.581	2.09688e-08
G3V8Y5	DIV16-vs-DIV02	-1.80542	0.173314	-10.4171	20	1.58461e-09	NA	0	0	9	9	9	54	27	27	17.2255	2.13703e-08
A0A0G2K946	DIV16-vs-DIV02	1.76801	0.169862	10.4085	20	1.60683e-09	NA	0.0833333	0	12	12	12	66	30	36	17.0741	2.15e-08
D4A1K2	DIV16-vs-DIV02	-2.23855	0.215051	-10.4094	20	1.60458e-09	NA	0.484127	0	15	12	15	65	36	29	15.2578	2.15e-08
P05065	DIV16-vs-DIV02	2.50446	0.240708	10.4046	20	1.61732e-09	NA	0.348485	0	33	33	21	132	69	63	18.4643	2.15559e-08
P07632	DIV16-vs-DIV02	2.11898	0.20377	10.3988	20	1.63252e-09	NA	0.0869565	0	23	20	23	126	60	66	18.4158	2.16737e-08
P47728	DIV16-vs-DIV02	3.20473	0.310733	10.3134	20	1.87812e-09	NA	0.40625	0	13	13	10	60	30	30	16.1003	2.48378e-08
F1LM66	DIV16-vs-DIV02	-1.9015	0.184983	-10.2793	20	1.98676e-09	NA	0	0	21	21	21	126	63	63	18.2813	2.60724e-08
Q9QZG1	DIV16-vs-DIV02	1.62549	0.158103	10.2813	20	1.98047e-09	NA	0.433333	0	12	12	9	54	27	27	16.0561	2.60724e-08
F1M7K7;Q8VHW5	DIV16-vs-DIV02	2.33218	0.227655	10.2443	20	2.10501e-09	NA	0.40625	0	13	13	10	60	30	30	15.3486	2.75184e-08
Q3MIE9	DIV16-vs-DIV02	-1.27161	0.124289	-10.231	20	2.15177e-09	NA	0.25	0	9	9	9	54	27	27	17.1696	2.80222e-08
G3V702;Q99M63	DIV16-vs-DIV02	-2.05385	0.20092	-10.2222	20	2.18346e-09	NA	0.482143	0	15	15	15	87	45	42	16.9461	2.82196e-08
P63043;P63043-2;P63043-3;Q568Y8	DIV16-vs-DIV02	-2.48507	0.243052	-10.2244	20	2.17555e-09	NA	0.428571	0	11	11	6	48	33	15	16.5312	2.82196e-08
Q8CFD0	DIV16-vs-DIV02	1.9802	0.194194	10.197	20	2.27661e-09	NA	0	0	11	11	11	66	33	33	18.1797	2.93125e-08
A0A0G2JY68;M0RCH8	DIV16-vs-DIV02	-1.88703	0.185265	-10.1855	20	2.32037e-09	NA	0.375	0	9	9	6	45	27	18	16.762	2.97114e-08
Q4KM65	DIV16-vs-DIV02	-2.31381	0.227193	-10.1843	20	2.32502e-09	NA	0	0	13	13	13	78	39	39	16.6011	2.97114e-08
D3ZJK8	DIV16-vs-DIV02	1.35998	0.133579	10.1811	20	2.33774e-09	NA	0.291667	0	12	12	9	51	24	27	17.5201	2.97626e-08
Q62634;Q62634-2	DIV16-vs-DIV02	3.96872	0.390842	10.1543	20	2.44408e-09	NA	0.65	0	11	8	11	42	9	33	15.5065	3.10008e-08
D3ZAY8	DIV16-vs-DIV02	-1.64281	0.161916	-10.1461	20	2.47779e-09	NA	0.4	0	9	9	9	54	27	27	17.3655	3.13119e-08
D4A1B9	DIV16-vs-DIV02	-2.71897	0.229871	-11.8282	16	2.53464e-09	NA	0.576923	0	8	8	3	33	24	9	16.3245	3.19122e-08
P31662	DIV16-vs-DIV02	2.30911	0.228009	10.1273	20	2.55657e-09	NA	0.537037	0	21	12	18	75	27	48	16.3284	3.20699e-08
Q76MX4;Q76MX4-2	DIV16-vs-DIV02	-3.94332	0.364126	-10.8295	18	2.58452e-09	NA	0.3125	0	8	8	3	33	24	9	15.0152	3.23017e-08
D4A3N4	DIV16-vs-DIV02	2.77757	0.275457	10.0835	20	2.75058e-09	NA	0.645833	0	18	12	12	54	18	36	14.8769	3.41308e-08
Q0ZCA7	DIV16-vs-DIV02	3.7909	0.351444	10.7866	18	2.75087e-09	NA	0.361111	0	6	5	6	23	5	18	16.2145	3.41308e-08
Q5I0H3	DIV16-vs-DIV02	-1.41227	0.140438	-10.0562	20	2.87914e-09	NA	0.393939	0	11	11	5	40	27	13	17.1412	3.55929e-08
D4AD37;Q7TPJ5	DIV16-vs-DIV02	-1.11716	0.111186	-10.0476	20	2.92057e-09	NA	0.619048	0	8	8	8	48	24	24	17.3883	3.59492e-08
P10860	DIV16-vs-DIV02	0.938874	0.0934583	10.0459	20	2.92904e-09	NA	0	0	23	23	23	138	69	69	19.6535	3.59492e-08
Q00939	DIV16-vs-DIV02	-2.9015	0.270244	-10.7366	18	2.95929e-09	NA	0.291667	0	12	12	9	51	36	15	16.528	3.61903e-08
G3V828	DIV16-vs-DIV02	-1.74646	0.174283	-10.0208	20	3.0552e-09	NA	0.4	0	9	9	9	54	27	27	16.406	3.72298e-08
A0A0G2QC38	DIV16-vs-DIV02	-2.02166	0.20183	-10.0166	20	3.07663e-09	NA	0.395833	0	21	15	21	87	42	45	16.4812	3.73575e-08
B0BNJ0	DIV16-vs-DIV02	-2.71507	0.271463	-10.0016	20	3.15527e-09	NA	0.645833	0	18	15	9	54	39	15	15.2863	3.81766e-08
F1LMR7;P46101-2	DIV16-vs-DIV02	1.99178	0.199218	9.99798	20	3.17453e-09	NA	0.333333	0	9	6	9	36	15	21	15.8804	3.82738e-08
F1M8Y2;F1M9I6	DIV16-vs-DIV02	2.42852	0.243442	9.97574	20	3.29561e-09	NA	0.351852	0	24	24	18	108	54	54	14.236	3.95937e-08
D4AE49	DIV16-vs-DIV02	-1.76321	0.176798	-9.97303	20	3.31074e-09	NA	0.4	0	12	9	12	54	27	27	16.8724	3.96359e-08
P16617	DIV16-vs-DIV02	1.83205	0.183763	9.96963	20	3.32973e-09	NA	0.130435	0	23	23	20	120	60	60	18.0552	3.97239e-08
A0A0G2K850;A0A140UHY3;B1WC50	DIV16-vs-DIV02	-2.39422	0.24024	-9.96593	20	3.35055e-09	NA	0.428571	0	21	21	16	74	41	33	17.6955	3.9833e-08
B4F7B2	DIV16-vs-DIV02	-2.33627	0.210998	-11.0725	17	3.40945e-09	NA	0.6	0	12	12	3	36	30	6	14.6163	4.03925e-08
D3ZXH7	DIV16-vs-DIV02	-2.16817	0.217878	-9.9513	20	3.43424e-09	NA	0.357143	0	18	18	9	81	54	27	16.8937	4.05454e-08
D4A507	DIV16-vs-DIV02	-1.32766	0.133796	-9.92297	20	3.60253e-09	NA	0.25	0	12	9	12	54	27	27	16.5488	4.23856e-08
Q5U2U7	DIV16-vs-DIV02	-1.4264	0.144046	-9.90242	20	3.73e-09	NA	0	0	11	11	11	66	33	33	17.8822	4.37346e-08
Q5FVH8	DIV16-vs-DIV02	3.11843	0.283682	10.9927	17	3.80105e-09	NA	0.566667	0	15	3	15	39	3	36	14.9281	4.44151e-08
D3ZEI4	DIV16-vs-DIV02	2.05752	0.208134	9.88559	20	3.83787e-09	NA	0.0625	0	16	16	16	90	42	48	16.4739	4.46922e-08
Q66HC5	DIV16-vs-DIV02	-1.64565	0.166549	-9.88089	20	3.86859e-09	NA	0.25	0	9	9	9	54	27	27	17.0698	4.48966e-08
B5DEJ9	DIV16-vs-DIV02	-0.856243	0.0867445	-9.87087	20	3.93488e-09	NA	0.380952	0	10	10	9	52	25	27	15.8363	4.55112e-08
D4AAX6	DIV16-vs-DIV02	2.2282	0.226008	9.85894	20	4.01536e-09	NA	0.595238	0	12	12	9	51	24	27	15.3512	4.62851e-08
F1LTJ8	DIV16-vs-DIV02	-1.84585	0.187348	-9.85248	20	4.05966e-09	NA	0.583333	0	18	12	12	60	36	24	14.888	4.66382e-08
D3ZWL9	DIV16-vs-DIV02	-2.27541	0.231058	-9.84779	20	4.09213e-09	NA	0.555556	0	15	9	12	48	27	21	15.2397	4.68535e-08
F1LM47	DIV16-vs-DIV02	0.822115	0.0835551	9.83919	20	4.15235e-09	NA	0	0	15	15	15	90	45	45	20.48	4.72261e-08
Q07266-2	DIV16-vs-DIV02	-2.7133	0.27572	-9.84081	20	4.14096e-09	NA	0.5	0	9	9	9	54	27	27	15.9403	4.72261e-08
A0A0G2K5A0	DIV16-vs-DIV02	-2.03922	0.186706	-10.9221	17	4.18679e-09	NA	0.166667	0	6	6	6	30	18	12	16.1725	4.74596e-08
P42123	DIV16-vs-DIV02	1.79183	0.182425	9.82228	20	4.27354e-09	NA	0	0	17	17	17	102	51	51	19.1791	4.82825e-08
A0A0G2K4R5;D4AE75	DIV16-vs-DIV02	-1.84768	0.182517	-10.1234	19	4.31816e-09	NA	0.537037	0	12	12	11	50	27	23	15.323	4.83067e-08
A0A0G2K8H0;Q5M9G3	DIV16-vs-DIV02	-1.74973	0.178217	-9.81796	20	4.30512e-09	NA	0	0	9	9	9	54	27	27	17.5835	4.83067e-08
D3ZYX8	DIV16-vs-DIV02	1.03708	0.105634	9.81765	20	4.30735e-09	NA	0	0	11	11	11	66	33	33	18.5665	4.83067e-08
Q6TUH4	DIV16-vs-DIV02	-3.14763	0.289003	-10.8913	17	4.36743e-09	NA	0.717391	0	12	12	6	39	33	6	15.9104	4.86983e-08
Q63068	DIV16-vs-DIV02	-2.50825	0.220524	-11.3741	16	4.45312e-09	NA	0.541667	0	12	12	6	36	27	9	14.9913	4.9492e-08
A0A0G2K902;D3ZW09	DIV16-vs-DIV02	2.11999	0.216437	9.79498	20	4.47706e-09	NA	0.713333	0	18	14	10	50	20	30	15.3796	4.95965e-08
Q9WVR6	DIV16-vs-DIV02	3.45295	0.317711	10.8682	17	4.50866e-09	NA	0.633333	0	12	3	12	33	6	27	15.3665	4.9785e-08
Q5RKH0	DIV16-vs-DIV02	-2.09582	0.214363	-9.77698	20	4.6167e-09	NA	0.425	0	12	12	12	69	36	33	17.9312	5.08135e-08
E9PSN4	DIV16-vs-DIV02	-2.7082	0.239351	-11.3148	16	4.79923e-09	NA	0.76087	0	11	11	6	33	24	9	16.6715	5.24839e-08
Q63881	DIV16-vs-DIV02	1.71933	0.17094	10.0581	19	4.79397e-09	NA	0.529412	0	15	12	9	51	24	27	15.0104	5.24839e-08
Q68FY0	DIV16-vs-DIV02	0.680859	0.0698489	9.7476	20	4.85446e-09	NA	0	0	20	20	20	120	60	60	20.2746	5.29182e-08
F1LPS8	DIV16-vs-DIV02	1.87508	0.192488	9.74131	20	4.907e-09	NA	0	0	6	6	6	36	18	18	16.733	5.33207e-08
O35112	DIV16-vs-DIV02	1.36099	0.139765	9.73768	20	4.9376e-09	NA	0.030303	0	11	11	11	64	31	33	17.8439	5.34828e-08
F1LVR0	DIV16-vs-DIV02	1.68549	0.173201	9.73142	20	4.9908e-09	NA	0.527778	0	15	15	9	57	30	27	17.0787	5.3888e-08
B5DEG7	DIV16-vs-DIV02	-2.78379	0.286725	-9.70892	20	5.18705e-09	NA	0.4375	0	16	10	16	57	30	27	16.3202	5.58303e-08
G3V7T6	DIV16-vs-DIV02	-1.81468	0.187312	-9.68798	20	5.37692e-09	NA	0	0	11	11	11	66	33	33	18.8842	5.76919e-08
B4F786	DIV16-vs-DIV02	-1.71387	0.177026	-9.68149	20	5.43723e-09	NA	0.692308	0	12	12	9	48	27	21	16.3312	5.81267e-08
Q642G4	DIV16-vs-DIV02	-0.874407	0.0903317	-9.67996	20	5.45151e-09	NA	0	0	9	9	9	54	27	27	17.4551	5.81267e-08
O35532	DIV16-vs-DIV02	-1.24297	0.128436	-9.67769	20	5.4728e-09	NA	0.2	0	12	12	12	72	36	36	16.2589	5.8172e-08
G3V793;Q8K3X0	DIV16-vs-DIV02	-1.80983	0.168887	-10.7162	17	5.565e-09	NA	0.388889	0	9	9	3	33	27	6	13.3045	5.89682e-08
D3ZAZ0	DIV16-vs-DIV02	-1.34038	0.138728	-9.66191	20	5.62346e-09	NA	0.541667	0	12	12	12	66	36	30	17.2289	5.94032e-08
Q5XIW8	DIV16-vs-DIV02	-2.41215	0.249952	-9.65044	20	5.73555e-09	NA	0.625	0	12	9	12	54	27	27	15.8861	6.04003e-08
P12007	DIV16-vs-DIV02	0.902919	0.0939377	9.6119	20	6.12979e-09	NA	0	0	13	13	13	78	39	39	19.1864	6.43534e-08
P24473	DIV16-vs-DIV02	1.39122	0.145008	9.59406	20	6.32168e-09	NA	0.291667	0	12	12	9	54	27	27	16.9906	6.61644e-08
P32551	DIV16-vs-DIV02	0.613562	0.0641875	9.5589	20	6.71848e-09	NA	0	0	13	13	13	78	39	39	20.444	7.01023e-08
A0A0H2UHC0;F1LQX4;F1LQX4-2;F1LQX4-3	DIV16-vs-DIV02	3.50582	0.331685	10.5697	17	6.83157e-09	NA	0.694444	0	15	3	15	33	6	27	15.6806	7.1065e-08
P55770	DIV16-vs-DIV02	-2.24588	0.235714	-9.52798	20	7.08877e-09	NA	0.40625	0	14	14	11	60	33	27	19.0969	7.35163e-08
G3V897	DIV16-vs-DIV02	-2.24625	0.236309	-9.50556	20	7.37045e-09	NA	0.733333	0	18	9	18	54	27	27	15.8422	7.6206e-08
D3ZIP8	DIV16-vs-DIV02	1.08427	0.114107	9.50223	20	7.41335e-09	NA	0.448718	0	10	7	10	43	19	24	16.419	7.6418e-08
A0A0G2K132	DIV16-vs-DIV02	-1.26038	0.132796	-9.49109	20	7.55849e-09	NA	0.4	0	9	9	9	54	27	27	16.4923	7.76794e-08
D4A5X7	DIV16-vs-DIV02	1.41786	0.149723	9.46992	20	7.84264e-09	NA	0	0	12	12	12	72	36	36	16.7515	8.0117e-08
G3V790;Q8K1P7	DIV16-vs-DIV02	-2.40911	0.254388	-9.47023	20	7.83839e-09	NA	0.25	0	12	12	12	72	36	36	15.1559	8.0117e-08
F1LS01	DIV16-vs-DIV02	1.5483	0.163633	9.46199	20	7.95176e-09	NA	0.25	0	9	9	9	54	27	27	16.3011	8.05686e-08
O35821	DIV16-vs-DIV02	-2.34441	0.247711	-9.46428	20	7.92007e-09	NA	0	0	13	13	13	78	39	39	18.7478	8.05686e-08
Q63475	DIV16-vs-DIV02	2.22301	0.234969	9.46087	20	7.96745e-09	NA	0.5625	0	19	13	12	66	30	36	15.2289	8.05686e-08
Q66H12	DIV16-vs-DIV02	1.20933	0.127837	9.45987	20	7.98129e-09	NA	0.0416667	0	12	12	12	69	33	36	16.0762	8.05686e-08
Q6P7Q4	DIV16-vs-DIV02	1.49666	0.158344	9.45192	20	8.0928e-09	NA	0	0	10	10	10	60	30	30	18.2829	8.14532e-08
Q566E4	DIV16-vs-DIV02	-1.83195	0.194183	-9.4341	20	8.34879e-09	NA	0	0	19	19	19	114	57	57	18.1978	8.37825e-08
A0A0G2K872;Q1WIM3	DIV16-vs-DIV02	1.82376	0.193384	9.43079	20	8.39728e-09	NA	0.259259	0	21	21	21	120	60	60	16.906	8.40221e-08
Q5M947	DIV16-vs-DIV02	-3.79004	0.363892	-10.4153	17	8.49998e-09	NA	0.333333	0	6	6	3	24	18	6	15.3818	8.4801e-08
B5DF65	DIV16-vs-DIV02	1.37283	0.145748	9.4192	20	8.56921e-09	NA	0	0	13	13	13	78	39	39	17.6409	8.52424e-08
Q63528	DIV16-vs-DIV02	-1.96358	0.181249	-10.8336	16	8.91634e-09	NA	0.666667	0	15	12	6	36	27	9	15.0227	8.84376e-08
D3ZU84	DIV16-vs-DIV02	1.90725	0.190777	9.99726	18	8.96867e-09	NA	0.703704	0	24	15	18	57	18	39	14.9808	8.86989e-08
Q1LZ53	DIV16-vs-DIV02	-1.24379	0.132612	-9.37916	20	9.19227e-09	NA	0.358974	0	10	10	9	50	30	20	16.5465	9.06475e-08
P25113	DIV16-vs-DIV02	2.48388	0.265225	9.3652	20	9.42038e-09	NA	0.0517241	0	29	26	29	165	78	87	17.8951	9.26292e-08
Q8CGX0	DIV16-vs-DIV02	-3.44821	0.357863	-9.63557	19	9.53831e-09	NA	0.555556	0	18	15	12	72	45	27	15.9003	9.35193e-08
P69682	DIV16-vs-DIV02	1.3404	0.143276	9.35538	20	9.5843e-09	NA	0.342105	0	13	13	13	75	39	36	17.593	9.37009e-08
A0A0G2K3V7;Q9WUL0	DIV16-vs-DIV02	-2.53663	0.271307	-9.34967	20	9.68105e-09	NA	0	0	9	9	9	54	27	27	19.1765	9.43765e-08
F1LPP8	DIV16-vs-DIV02	-1.87394	0.200469	-9.34778	20	9.7132e-09	NA	0.4	0	12	9	12	54	27	27	17.3309	9.44201e-08
P20272	DIV16-vs-DIV02	1.80407	0.193063	9.34447	20	9.77e-09	NA	0.583333	0	18	18	12	66	30	36	15.0736	9.47024e-08
F1LM55	DIV16-vs-DIV02	-1.51922	0.162646	-9.34061	20	9.83653e-09	NA	0	0	11	11	11	66	33	33	18.5073	9.50772e-08
A0A1W2Q6L2;P35427;Q5RK10	DIV16-vs-DIV02	-0.906251	0.0971335	-9.32995	20	1.00229e-08	NA	0	0	16	16	16	96	48	48	20.309	9.66046e-08
Q68FV2	DIV16-vs-DIV02	-1.84879	0.186515	-9.91229	18	1.0226e-08	NA	0.5	0	8	8	3	27	18	9	15.9719	9.82849e-08
B2GV87;B2GV87-2;B2GV87-3	DIV16-vs-DIV02	1.40551	0.150905	9.31388	20	1.03107e-08	NA	0.433333	0	12	12	9	51	24	27	15.631	9.88204e-08
Q6AY84	DIV16-vs-DIV02	1.67709	0.180212	9.30619	20	1.04515e-08	NA	0	0	14	14	14	84	42	42	17.6687	9.98898e-08
Q792I0	DIV16-vs-DIV02	1.02402	0.110202	9.29223	20	1.07122e-08	NA	0.0384615	0	13	13	13	75	36	39	17.005	1.02095e-07
Q3KR51	DIV16-vs-DIV02	-1.52571	0.164438	-9.27837	20	1.09777e-08	NA	0.520833	0	18	15	15	69	42	27	15.1761	1.04334e-07
Q641W4	DIV16-vs-DIV02	-1.22452	0.132081	-9.27096	20	1.11224e-08	NA	0.411765	0	10	10	10	60	30	30	16.3843	1.05416e-07
D3ZT36	DIV16-vs-DIV02	4.16937	0.408841	10.198	17	1.16062e-08	NA	0.738095	0	9	6	9	33	6	27	15.329	1.09696e-07
D3ZBN0	DIV16-vs-DIV02	-3.37715	0.365331	-9.24409	20	1.16642e-08	NA	0	0	13	13	13	78	39	39	22.8577	1.0994e-07
F7F2F3	DIV16-vs-DIV02	1.07826	0.116673	9.24175	20	1.17127e-08	NA	0	0	9	9	9	54	27	27	17.5428	1.10093e-07
P47875	DIV16-vs-DIV02	1.70823	0.184919	9.23773	20	1.17964e-08	NA	0.388889	0	18	12	15	66	21	45	15.8736	1.10575e-07
D4A510	DIV16-vs-DIV02	-1.66971	0.181054	-9.22217	20	1.21264e-08	NA	0.25	0	12	12	9	54	27	27	16.5682	1.13047e-07
P84087	DIV16-vs-DIV02	2.88681	0.313019	9.22248	20	1.21197e-08	NA	0.458333	0	21	9	21	78	21	57	16.6158	1.13047e-07
F2Z3T9	DIV16-vs-DIV02	-2.00683	0.217735	-9.21685	20	1.22413e-08	NA	0	0	19	19	19	114	57	57	18.2018	1.13575e-07
Q5XHY0	DIV16-vs-DIV02	-3.05946	0.331956	-9.21647	20	1.22496e-08	NA	0.409091	0	16	13	16	78	39	39	13.2676	1.13575e-07
B0BND5	DIV16-vs-DIV02	-2.51988	0.273564	-9.21129	20	1.23628e-08	NA	0.649123	0	13	8	10	42	24	18	16.1908	1.14314e-07
P09895	DIV16-vs-DIV02	-1.08803	0.118165	-9.20775	20	1.24408e-08	NA	0.025	0	20	20	20	117	57	60	17.9001	1.14724e-07
P04631	DIV16-vs-DIV02	6.01413	0.653455	9.20358	20	1.25333e-08	NA	0.506667	0	22	7	22	74	11	63	16.818	1.15265e-07
D3ZTH8;F1LT35;P62752	DIV16-vs-DIV02	-1.20973	0.131709	-9.18485	20	1.29576e-08	NA	0.435897	0	10	10	10	44	22	22	20.8608	1.18529e-07
P13221	DIV16-vs-DIV02	2.95432	0.32165	9.1849	20	1.29565e-08	NA	0	0	10	10	10	60	30	30	18.2007	1.18529e-07
Q62717	DIV16-vs-DIV02	2.07722	0.226439	9.17344	20	1.32233e-08	NA	0.510101	0	24	19	21	97	47	50	14.3268	1.20636e-07
A0A0G2KB55;P63281	DIV16-vs-DIV02	-2.1081	0.23014	-9.16005	20	1.35424e-08	NA	0	0	12	12	12	72	36	36	17.356	1.23218e-07
B2GV05	DIV16-vs-DIV02	-2.35863	0.257586	-9.15668	20	1.3624e-08	NA	0.666667	0	12	9	12	54	27	27	15.9746	1.23631e-07
D4A6N9	DIV16-vs-DIV02	-2.59789	0.276259	-9.40382	19	1.40335e-08	NA	0.685185	0	15	9	12	51	27	24	15.242	1.26673e-07
Q9ESS6	DIV16-vs-DIV02	1.7522	0.191694	9.14061	20	1.40201e-08	NA	0.607143	0	11	5	11	33	11	22	14.0506	1.26673e-07
D4ABT8	DIV16-vs-DIV02	-1.38065	0.151102	-9.13716	20	1.41068e-08	NA	0	0	15	15	15	90	45	45	18.9833	1.26999e-07
D4A8X8	DIV16-vs-DIV02	-1.34004	0.146887	-9.1229	20	1.44705e-08	NA	0.4	0	12	12	12	54	27	27	15.5476	1.29588e-07
D4A914	DIV16-vs-DIV02	-2.31911	0.25419	-9.12354	20	1.44541e-08	NA	0.6	0	11	8	11	48	24	24	16.5122	1.29588e-07
B0BN82	DIV16-vs-DIV02	-1.54666	0.16989	-9.10388	20	1.4971e-08	NA	0.454545	0	19	13	19	72	39	33	15.7482	1.3372e-07
A0A0A0MY00;P70584	DIV16-vs-DIV02	0.988036	0.108679	9.09129	20	1.53122e-08	NA	0	0	9	9	9	54	27	27	16.7395	1.35351e-07
A0A0H2UHL2;P28492;P28492-2	DIV16-vs-DIV02	2.22453	0.244675	9.09174	20	1.52998e-08	NA	0.625	0	12	3	12	27	9	18	16.7317	1.35351e-07
D4AEI5	DIV16-vs-DIV02	-2.01031	0.221069	-9.09361	20	1.52487e-08	NA	0	0	9	9	9	54	27	27	17.3494	1.35351e-07
G3V9M1	DIV16-vs-DIV02	-2.21981	0.244153	-9.09188	20	1.52961e-08	NA	0	0	9	9	9	54	27	27	17.6825	1.35351e-07
A0A0G2K6T6	DIV16-vs-DIV02	-2.23477	0.246198	-9.07712	20	1.57058e-08	NA	0.733333	0	18	9	15	48	27	21	15.4963	1.38188e-07
B2RZC6	DIV16-vs-DIV02	-1.93559	0.21328	-9.07538	20	1.57548e-08	NA	0.320513	0	33	30	33	159	90	69	17.3989	1.38188e-07
F1M5V2	DIV16-vs-DIV02	2.49665	0.275072	9.07636	20	1.57273e-08	NA	0.166667	0	12	9	12	60	24	36	15.9782	1.38188e-07
P08050	DIV16-vs-DIV02	4.04727	0.44662	9.062	20	1.61374e-08	NA	0.264706	0	17	14	14	75	33	42	14.7294	1.41181e-07
P83871;Q7TPJ6	DIV16-vs-DIV02	-1.73708	0.191937	-9.05024	20	1.64816e-08	NA	0.208333	0	13	13	13	76	39	37	16.5414	1.43824e-07
Q400C7;Q400C7-2	DIV16-vs-DIV02	-1.42769	0.157953	-9.03868	20	1.68276e-08	NA	0.625	0	9	9	9	54	27	27	15.8687	1.46469e-07
D3ZIE9	DIV16-vs-DIV02	-1.58932	0.175955	-9.03254	20	1.70144e-08	NA	0	0	18	18	18	108	54	54	18.699	1.47718e-07
A0A0G2JZB6	DIV16-vs-DIV02	-2.66231	0.218376	-12.1914	13	1.72804e-08	NA	0.666667	0	6	6	3	15	12	3	15.8512	1.49197e-07
F7F3I7	DIV16-vs-DIV02	2.32948	0.258178	9.02276	20	1.7316e-08	NA	0.555556	0	15	6	15	48	18	30	12.4753	1.49197e-07
Q4V886	DIV16-vs-DIV02	-2.09498	0.23218	-9.02309	20	1.73059e-08	NA	0.625	0	15	9	15	54	27	27	15.8649	1.49197e-07
A0A0G2K1Y8	DIV16-vs-DIV02	1.65792	0.184191	9.00107	20	1.80057e-08	NA	0.333333	0	6	6	6	36	18	18	15.8381	1.5475e-07
Q562C2	DIV16-vs-DIV02	-2.16783	0.240929	-8.9978	20	1.81122e-08	NA	0.506944	0	20	15	19	73	45	28	16.1409	1.55184e-07
Q5EAN7	DIV16-vs-DIV02	-2.54901	0.283326	-8.99672	20	1.81473e-08	NA	0.571429	0	18	9	18	54	27	27	15.5801	1.55184e-07
F1LWQ2;Q63199	DIV16-vs-DIV02	5.13846	0.519936	9.88286	17	1.83966e-08	NA	0.76087	0	15	3	15	33	3	30	14.4837	1.56923e-07
F1M771	DIV16-vs-DIV02	-2.72101	0.29452	-9.23878	19	1.8547e-08	NA	0.5	0	14	14	6	50	32	18	12.3753	1.57812e-07
D4ACW1	DIV16-vs-DIV02	-2.18651	0.243588	-8.97624	20	1.883e-08	NA	0.545455	0	10	10	10	60	30	30	17.2024	1.58637e-07
D4AEH9	DIV16-vs-DIV02	2.47398	0.275558	8.97808	20	1.87679e-08	NA	0	0	10	10	10	60	30	30	16.5132	1.58637e-07
Q5U3Z7	DIV16-vs-DIV02	-1.02074	0.113703	-8.97719	20	1.87978e-08	NA	0	0	14	14	14	84	42	42	18.8493	1.58637e-07
Q6P747	DIV16-vs-DIV02	-1.31848	0.146882	-8.9765	20	1.88215e-08	NA	0	0	6	6	6	36	18	18	18.8814	1.58637e-07
F7EN52	DIV16-vs-DIV02	1.96385	0.199311	9.85322	17	1.92217e-08	NA	0.25	0	6	6	6	27	9	18	15.3904	1.61538e-07
Q9JMI1	DIV16-vs-DIV02	-1.5867	0.177057	-8.96151	20	1.93377e-08	NA	0.5	0	9	9	9	54	27	27	16.2549	1.62114e-07
Q66H58	DIV16-vs-DIV02	-2.52888	0.282839	-8.94105	20	2.00664e-08	NA	0.722222	0	12	12	3	30	21	9	15.1708	1.67811e-07
Q80ZG6	DIV16-vs-DIV02	-2.26962	0.188723	-12.0262	13	2.03582e-08	NA	0.458333	0	9	9	9	39	27	12	14.7916	1.69834e-07
Q63941	DIV16-vs-DIV02	2.98904	0.335055	8.92104	20	2.08066e-08	NA	0.36	0	22	22	22	96	42	54	15.3848	1.73151e-07
B2GV01	DIV16-vs-DIV02	-2.18134	0.245186	-8.89668	20	2.17464e-08	NA	0	0	8	8	8	48	24	24	18.6405	1.80533e-07
Q4V7D3	DIV16-vs-DIV02	-1.26292	0.138154	-9.14144	19	2.18967e-08	NA	0.4	0	9	9	9	54	27	27	15.015	1.81339e-07
P06685	DIV16-vs-DIV02	1.68349	0.189347	8.89103	20	2.19706e-08	NA	0	0	12	12	12	72	36	36	19.307	1.8151e-07
P63138	DIV16-vs-DIV02	2.36547	0.259253	9.1242	19	2.25528e-08	NA	0.759259	0	18	6	15	39	9	30	14.7603	1.8587e-07
G3V8J0;Q9JJS5	DIV16-vs-DIV02	-1.87041	0.205313	-9.11004	19	2.31067e-08	NA	0.433333	0	12	12	12	51	27	24	15.5187	1.89976e-07
B5DEZ4;D3ZTL0	DIV16-vs-DIV02	-1.88355	0.213149	-8.8368	20	2.42482e-08	NA	0	0	11	11	11	66	33	33	17.7753	1.98713e-07
Q66HD3	DIV16-vs-DIV02	-2.28698	0.258826	-8.83595	20	2.42858e-08	NA	0	0	9	9	9	54	27	27	17.6898	1.98713e-07
D3ZYS1	DIV16-vs-DIV02	1.13914	0.12902	8.8292	20	2.45864e-08	NA	0.34375	0	16	13	13	63	33	30	17.0187	2.00691e-07
A0A0G2K5L2	DIV16-vs-DIV02	2.41015	0.273528	8.81137	20	2.53994e-08	NA	0.525	0	14	14	14	57	24	33	16.2642	2.04884e-07
A0A0G2KAA1;A0A1B0GWR7	DIV16-vs-DIV02	-3.43284	0.309175	-11.1032	14	2.51806e-08	NA	0.642857	0	15	15	6	45	39	6	16.4882	2.04884e-07
D4A069	DIV16-vs-DIV02	-2.85314	0.31509	-9.05498	19	2.54003e-08	NA	0.711538	0	15	9	12	45	27	18	15.4647	2.04884e-07
F1M3W5	DIV16-vs-DIV02	1.07767	0.122294	8.81218	20	2.53619e-08	NA	0	0	13	13	13	78	39	39	16.9449	2.04884e-07
Q9WTT7	DIV16-vs-DIV02	-1.65337	0.187587	-8.81387	20	2.52836e-08	NA	0	0	8	8	8	48	24	24	18.6578	2.04884e-07
A0A0G2K227;P31643	DIV16-vs-DIV02	2.61461	0.297048	8.80197	20	2.58391e-08	NA	0.4375	0	8	6	5	27	12	15	17.4667	2.07931e-07
B5DES0	DIV16-vs-DIV02	-2.5757	0.292727	-8.799	20	2.59798e-08	NA	0.363636	0	19	16	16	84	48	36	17.4969	2.08248e-07
E9PU01	DIV16-vs-DIV02	-2.09543	0.238156	-8.79856	20	2.60005e-08	NA	0.571429	0	9	9	9	54	27	27	17.4832	2.08248e-07
F1M3H8	DIV16-vs-DIV02	-2.45362	0.279079	-8.79186	20	2.63212e-08	NA	0	0	13	13	13	78	39	39	19.025	2.10323e-07
A0A0G2JUU6;Q4QR75	DIV16-vs-DIV02	-1.90522	0.204601	-9.31187	18	2.64453e-08	NA	0.533333	0	9	9	6	42	24	18	15.8543	2.10821e-07
D4A3S6	DIV16-vs-DIV02	1.86114	0.212135	8.77341	20	2.72247e-08	NA	0.541667	0	18	15	12	66	30	36	14.1956	2.16528e-07
Q5U2W5	DIV16-vs-DIV02	-2.32489	0.265408	-8.75968	20	2.79177e-08	NA	0.655914	0	16	11	16	66	33	33	15.1683	2.21524e-07
Q63772	DIV16-vs-DIV02	2.87125	0.309667	9.27206	18	2.82065e-08	NA	0.738095	0	18	6	15	33	6	27	13.9566	2.23296e-07
P47819	DIV16-vs-DIV02	4.07164	0.439421	9.26593	18	2.84886e-08	NA	0.62963	0	6	2	6	20	2	18	10.459	2.25007e-07
F1M4W7	DIV16-vs-DIV02	-2.19022	0.250444	-8.74532	20	2.86622e-08	NA	0.26087	0	23	17	23	102	51	51	16.0562	2.25856e-07
P62914;Q4V8I6	DIV16-vs-DIV02	-1.17561	0.134712	-8.72679	20	2.96538e-08	NA	0	0	5	5	5	30	15	15	21.1896	2.3313e-07
D4A9D6	DIV16-vs-DIV02	-1.72983	0.198321	-8.72241	20	2.98932e-08	NA	0	0	22	22	22	132	66	66	19.6757	2.34473e-07
P62744	DIV16-vs-DIV02	1.03052	0.118175	8.72036	20	3.00062e-08	NA	0.315789	0	16	16	13	78	39	39	18.3155	2.3482e-07
Q6AYL5	DIV16-vs-DIV02	-2.48437	0.269166	-9.22991	18	3.02053e-08	NA	0.5	0	6	6	3	18	12	6	16.9581	2.35836e-07
P51639	DIV16-vs-DIV02	-2.46573	0.282997	-8.71292	20	3.0419e-08	NA	0.625	0	18	9	18	54	27	27	15.6153	2.36962e-07
A0A140TAG3;Q6TQE1;Q6TQE1-2	DIV16-vs-DIV02	-2.10956	0.235858	-8.9442	19	3.07617e-08	NA	0.561111	0	18	18	15	79	51	28	15.5336	2.38608e-07
P05982	DIV16-vs-DIV02	2.28398	0.262324	8.70668	20	3.07701e-08	NA	0.366667	0	15	9	12	57	24	33	16.0169	2.38608e-07
P43278	DIV16-vs-DIV02	-1.53812	0.176704	-8.70453	20	3.0892e-08	NA	0.4	0	9	9	9	54	27	27	17.0221	2.3901e-07
D4A304	DIV16-vs-DIV02	1.80034	0.206901	8.70143	20	3.10687e-08	NA	0.491667	0	18	18	15	61	30	31	16.3896	2.39292e-07
Q9Z1E1	DIV16-vs-DIV02	1.35847	0.156102	8.70245	20	3.10106e-08	NA	0.433333	0	12	12	9	54	27	27	16.978	2.39292e-07
P50408	DIV16-vs-DIV02	1.34176	0.154285	8.69664	20	3.13437e-08	NA	0	0	11	11	11	66	33	33	18.3519	2.40867e-07
O88801;O88801-2	DIV16-vs-DIV02	1.52629	0.171087	8.92115	19	3.20182e-08	NA	0.611111	0	15	5	15	38	11	27	14.4364	2.45497e-07
Q99PK0	DIV16-vs-DIV02	-1.77464	0.199455	-8.89748	19	3.33645e-08	NA	0.692308	0	11	8	11	48	24	24	15.5654	2.55246e-07
G3V6Q2;Q10836	DIV16-vs-DIV02	3.36123	0.354993	9.46846	17	3.42677e-08	NA	0.722222	0	15	6	12	33	6	27	14.3917	2.61569e-07
Q4QQS8	DIV16-vs-DIV02	-1.69571	0.196127	-8.64596	20	3.44133e-08	NA	0.791667	0	21	9	18	54	27	27	16.2933	2.62094e-07
Q9R1T1	DIV16-vs-DIV02	-1.89659	0.219516	-8.63989	20	3.48014e-08	NA	0.263158	0	16	16	13	84	48	36	18.3461	2.6446e-07
D3ZC55	DIV16-vs-DIV02	0.995512	0.115422	8.62494	20	3.57763e-08	NA	0	0	17	17	17	102	51	51	18.0821	2.71264e-07
D3ZIF0	DIV16-vs-DIV02	-1.99651	0.231983	-8.60628	20	3.70331e-08	NA	0	0	10	10	10	60	30	30	18.3368	2.8017e-07
G3V684	DIV16-vs-DIV02	-3.02425	0.351843	-8.59546	20	3.77834e-08	NA	0.716667	0	21	15	9	54	36	18	13.8535	2.85214e-07
D3ZTP0	DIV16-vs-DIV02	-1.18435	0.137818	-8.5936	20	3.79135e-08	NA	0	0	10	10	10	60	30	30	17.9189	2.85565e-07
P08461	DIV16-vs-DIV02	1.1823	0.137647	8.58934	20	3.82143e-08	NA	0	0	12	12	12	72	36	36	20.731	2.87196e-07
P84100	DIV16-vs-DIV02	-0.998612	0.116307	-8.58597	20	3.84533e-08	NA	0.09375	0	16	13	16	87	39	48	19.0659	2.88358e-07
O70185;O70186;O70187	DIV16-vs-DIV02	-2.78752	0.324934	-8.57874	20	3.89728e-08	NA	0.444444	0	15	12	15	63	36	27	16.4363	2.91612e-07
D4A280	DIV16-vs-DIV02	-1.31984	0.153992	-8.57082	20	3.95498e-08	NA	0.666667	0	15	9	15	48	27	21	15.122	2.95282e-07
D3ZVW3	DIV16-vs-DIV02	-2.9556	0.326241	-9.05956	18	3.99192e-08	NA	0.680556	0	15	15	6	46	37	9	15.4836	2.96524e-07
F1M798	DIV16-vs-DIV02	2.11728	0.247161	8.56638	20	3.98773e-08	NA	0.472222	0	15	9	15	57	21	36	13.8483	2.96524e-07
Q9JHW5	DIV16-vs-DIV02	0.730207	0.0852544	8.56504	20	3.99769e-08	NA	0.25	0	9	9	9	54	27	27	16.0071	2.96524e-07
P38718;P38718-2	DIV16-vs-DIV02	1.29405	0.151115	8.56331	20	4.01051e-08	NA	0	0	14	14	14	84	42	42	17.9585	2.9683e-07
D3ZU51	DIV16-vs-DIV02	-2.26358	0.257752	-8.78199	19	4.08314e-08	NA	0.673611	0	11	9	8	47	27	20	14.9253	3.01551e-07
M0R3M4	DIV16-vs-DIV02	-2.45982	0.230276	-10.6821	14	4.10096e-08	NA	0.388889	0	9	9	3	33	24	9	15.7715	3.02213e-07
Q5U2V5	DIV16-vs-DIV02	-1.69835	0.18787	-9.04004	18	4.12243e-08	NA	0.5	0	6	6	6	27	15	12	14.858	3.03141e-07
P27139	DIV16-vs-DIV02	3.39475	0.318233	10.6675	14	4.17177e-08	NA	0.761905	0	12	3	12	30	3	27	14.1739	3.06109e-07
D3ZE85	DIV16-vs-DIV02	2.89425	0.330237	8.76417	19	4.21297e-08	NA	0.766667	0	6	3	6	21	9	12	15.0846	3.08469e-07
P35213;P35213-2	DIV16-vs-DIV02	1.82496	0.213838	8.53432	20	4.23259e-08	NA	0.226496	0	36	36	32	181	91	90	17.633	3.09242e-07
D4A8C8	DIV16-vs-DIV02	-1.80895	0.211992	-8.5331	20	4.24226e-08	NA	0.673913	0	14	8	14	48	24	24	16.4616	3.09286e-07
F1LPC7;Q8VHK7	DIV16-vs-DIV02	-1.88707	0.221378	-8.52417	20	4.31337e-08	NA	0.291667	0	12	12	12	51	27	24	15.9917	3.138e-07
Q4G005	DIV16-vs-DIV02	-1.66064	0.195016	-8.5154	20	4.38439e-08	NA	0.558333	0	14	12	8	53	33	20	13.4106	3.18288e-07
B1H227	DIV16-vs-DIV02	-2.10883	0.247758	-8.51163	20	4.41532e-08	NA	0.4	0	9	9	9	54	27	27	17.3207	3.19853e-07
D3ZHW0	DIV16-vs-DIV02	-1.4545	0.17149	-8.48151	20	4.67061e-08	NA	0.214286	0	11	11	11	66	33	33	16.2411	3.3763e-07
Q5BJP4	DIV16-vs-DIV02	-1.83203	0.216535	-8.46064	20	4.85639e-08	NA	0	0	12	12	12	72	36	36	18.5262	3.50317e-07
D3ZU57	DIV16-vs-DIV02	-2.24789	0.265724	-8.4595	20	4.86676e-08	NA	0.65625	0	18	18	9	66	51	15	15.443	3.50324e-07
M0R7E6	DIV16-vs-DIV02	-1.90031	0.224798	-8.45342	20	4.92246e-08	NA	0	0	11	11	11	66	33	33	17.8508	3.53588e-07
P00173;P00173-2	DIV16-vs-DIV02	-0.930907	0.110218	-8.44604	20	4.99092e-08	NA	0	0	15	15	15	90	45	45	17.7211	3.57753e-07
D3Z8L5	DIV16-vs-DIV02	-1.6947	0.200712	-8.44343	20	5.01537e-08	NA	0.333333	0	12	12	9	60	33	27	14.6443	3.58751e-07
P20171	DIV16-vs-DIV02	1.83168	0.217054	8.4388	20	5.05908e-08	NA	0.130952	0	14	12	14	73	31	42	16.4361	3.61121e-07
A4L9P7	DIV16-vs-DIV02	-2.0812	0.247374	-8.41318	20	5.30807e-08	NA	0.470588	0	12	9	12	54	27	27	15.8105	3.78103e-07
D3ZBW3	DIV16-vs-DIV02	-1.73364	0.20615	-8.40957	20	5.34411e-08	NA	0.416667	0	18	15	18	84	45	39	15.4759	3.79877e-07
A0A0G2JSG6;P29410;P29410-2	DIV16-vs-DIV02	-1.44185	0.171502	-8.40723	20	5.36766e-08	NA	0.304348	0	20	17	20	96	51	45	17.4422	3.80758e-07
O35410	DIV16-vs-DIV02	-4.48114	0.429685	-10.4289	14	5.53909e-08	NA	0.333333	0	6	6	3	24	18	6	14.7789	3.92103e-07
F1LNF7;Q99NA5	DIV16-vs-DIV02	0.975766	0.116324	8.38837	20	5.56132e-08	NA	0	0	16	16	16	96	48	48	19.9611	3.92862e-07
F1M287	DIV16-vs-DIV02	-1.16453	0.138891	-8.38449	20	5.60195e-08	NA	0.5	0	9	9	9	54	27	27	16.9769	3.94914e-07
D3ZT51	DIV16-vs-DIV02	-1.69181	0.196804	-8.59644	19	5.66789e-08	NA	0.527778	0	15	15	12	51	27	24	15.1308	3.98739e-07
D3ZFG7	DIV16-vs-DIV02	-2.40927	0.263606	-9.13969	17	5.69075e-08	NA	0.807018	0	15	15	8	44	33	11	15.9296	3.99523e-07
D3ZLM5	DIV16-vs-DIV02	-1.66353	0.193595	-8.59284	19	5.70431e-08	NA	0.766667	0	15	12	12	45	27	18	14.743	3.99653e-07
D3ZWL6	DIV16-vs-DIV02	1.7936	0.214441	8.36409	20	5.82124e-08	NA	0.601852	0	17	11	9	43	16	27	15.5898	4.07009e-07
D3ZHB3	DIV16-vs-DIV02	-1.05994	0.126746	-8.36271	20	5.83637e-08	NA	0	0	7	7	7	42	21	21	19.8846	4.07233e-07
A0A0G2JXJ6;F1LUY5	DIV16-vs-DIV02	1.58429	0.189567	8.35739	20	5.89512e-08	NA	0.548611	0	21	14	18	68	23	45	14.8229	4.10493e-07
F1LNF0	DIV16-vs-DIV02	2.20856	0.264388	8.3535	20	5.93857e-08	NA	0	0	9	9	9	54	27	27	16.7049	4.11002e-07
P12075	DIV16-vs-DIV02	0.918876	0.109982	8.35478	20	5.92422e-08	NA	0.0681818	0	22	19	22	123	57	66	20.3129	4.11002e-07
Q6P7A9	DIV16-vs-DIV02	2.00086	0.239516	8.35374	20	5.93583e-08	NA	0.333333	0	5	3	5	20	9	11	16.6887	4.11002e-07
Q5I0F0	DIV16-vs-DIV02	-1.8352	0.219823	-8.34851	20	5.99467e-08	NA	0	0	9	9	9	54	27	27	16.6157	4.13915e-07
Q9JIT3	DIV16-vs-DIV02	-1.09161	0.130769	-8.3476	20	6.00493e-08	NA	0.466667	0	12	9	9	48	27	21	15.8072	4.13915e-07
Q78P75	DIV16-vs-DIV02	1.08993	0.130659	8.34173	20	6.07177e-08	NA	0.65	0	18	12	15	66	33	33	17.7713	4.17679e-07
O08769	DIV16-vs-DIV02	-2.44594	0.277809	-8.80441	18	6.10093e-08	NA	0.555556	0	12	12	6	48	36	12	15.3488	4.17999e-07
Q6AY65	DIV16-vs-DIV02	1.19421	0.143195	8.33975	20	6.09455e-08	NA	0	0	12	12	12	72	36	36	15.7474	4.17999e-07
A0A0G2K9C5;A1L1I3	DIV16-vs-DIV02	1.33846	0.160819	8.32277	20	6.29294e-08	NA	0	0	10	10	10	60	30	30	17.4922	4.30291e-07
Q5U300	DIV16-vs-DIV02	-0.984498	0.118306	-8.32164	20	6.3065e-08	NA	0	0	31	31	31	186	93	93	19.2574	4.30356e-07
Q6AYA2	DIV16-vs-DIV02	-2.41412	0.275147	-8.77393	18	6.42151e-08	NA	0.5	0	9	9	6	36	24	12	15.8651	4.37329e-07
Q5U2Y6	DIV16-vs-DIV02	-1.58635	0.191416	-8.28745	20	6.72765e-08	NA	0.5	0	18	12	18	72	36	36	15.9412	4.57266e-07
F1MAF2	DIV16-vs-DIV02	-1.94157	0.234388	-8.28356	20	6.77732e-08	NA	0.571429	0	15	9	12	54	27	27	15.7594	4.58814e-07
P27008	DIV16-vs-DIV02	-2.50661	0.302589	-8.28389	20	6.77313e-08	NA	0.230769	0	10	10	10	60	30	30	17.0365	4.58814e-07
Q5XIM7	DIV16-vs-DIV02	-1.17753	0.142296	-8.27526	20	6.88484e-08	NA	0	0	10	10	10	60	30	30	18.0603	4.6517e-07
A0A0G2JSR7	DIV16-vs-DIV02	-2.63118	0.318	-8.27415	20	6.89928e-08	NA	0.05	0	10	10	10	57	30	27	19.1221	4.65224e-07
D3ZA93	DIV16-vs-DIV02	1.69663	0.205109	8.27182	20	6.92981e-08	NA	0	0	6	6	6	36	18	18	16.5942	4.65443e-07
F7F1Y3;Q793F9	DIV16-vs-DIV02	-0.977636	0.118188	-8.27187	20	6.92921e-08	NA	0	0	9	9	9	54	27	27	17.5834	4.65443e-07
D3Z955	DIV16-vs-DIV02	1.65817	0.200773	8.25895	20	7.10104e-08	NA	0	0	9	9	9	54	27	27	17.7885	4.76007e-07
Q568Z9	DIV16-vs-DIV02	2.71692	0.329905	8.23546	20	7.42487e-08	NA	0.428571	0	14	5	14	48	9	39	16.7301	4.96738e-07
A0A140TAA1	DIV16-vs-DIV02	1.15538	0.140656	8.21428	20	7.72996e-08	NA	0	0	14	14	14	84	42	42	16.9547	5.14125e-07
M0R6Y8	DIV16-vs-DIV02	1.09815	0.133672	8.21521	20	7.71634e-08	NA	0.272727	0	11	8	11	48	21	27	18.1394	5.14125e-07
Q63187;Q66HK4	DIV16-vs-DIV02	-2.25337	0.209595	-10.7511	13	7.7171e-08	NA	0.703704	0	15	15	3	35	29	6	14.4899	5.14125e-07
D3ZIT3;D4A1J7	DIV16-vs-DIV02	-1.83614	0.218046	-8.42085	19	7.76179e-08	NA	0.333333	0	9	9	6	36	24	12	18.197	5.15238e-07
P14408;P14408-2;Q5M964	DIV16-vs-DIV02	1.04478	0.127385	8.20172	20	7.91698e-08	NA	0	0	19	19	19	114	57	57	18.4867	5.24519e-07
D3Z9E6	DIV16-vs-DIV02	-1.55522	0.189889	-8.19016	20	8.0933e-08	NA	0.4	0	9	9	9	54	27	27	16.3344	5.31857e-07
D3ZUB7	DIV16-vs-DIV02	-1.44396	0.176309	-8.18994	20	8.09678e-08	NA	0.633333	0	16	9	16	55	27	28	16.4236	5.31857e-07
F1LU14	DIV16-vs-DIV02	-3.09662	0.321131	-9.64286	15	8.04576e-08	NA	0.733333	0	14	2	12	32	2	30	13.2268	5.31857e-07
G3V7I7	DIV16-vs-DIV02	-1.10331	0.134725	-8.18936	20	8.10568e-08	NA	0	0	10	10	10	60	30	30	17.5928	5.31857e-07
Q6DKY8	DIV16-vs-DIV02	-1.64937	0.201347	-8.19169	20	8.06969e-08	NA	0.517857	0	22	16	19	81	48	33	15.2806	5.31857e-07
Q4V7D4	DIV16-vs-DIV02	3.09759	0.306384	10.1102	14	8.15459e-08	NA	0.791667	0	15	3	12	30	3	27	15.4606	5.3404e-07
D3ZZN3	DIV16-vs-DIV02	2.28149	0.279416	8.16521	20	8.48785e-08	NA	0	0	8	8	8	48	24	24	17.3918	5.53996e-07
D4A1X2	DIV16-vs-DIV02	-2.0978	0.256927	-8.16497	20	8.49179e-08	NA	0.731481	0	22	15	13	58	36	22	14.9681	5.53996e-07
D3ZJ29	DIV16-vs-DIV02	-1.88792	0.225635	-8.36711	19	8.55241e-08	NA	0.792929	0	18	18	12	44	30	14	15.2191	5.56886e-07
A0A140TAA8;Q6AXN4	DIV16-vs-DIV02	-1.74562	0.214133	-8.15202	20	8.70445e-08	NA	0.689655	0	15	9	15	54	27	27	14.9317	5.65707e-07
D3ZZZ9	DIV16-vs-DIV02	-1.04016	0.127614	-8.15081	20	8.72457e-08	NA	0	0	9	9	9	54	27	27	18.6812	5.65936e-07
A0A0G2JY58;D3ZV33	DIV16-vs-DIV02	-1.91251	0.234687	-8.14919	20	8.75169e-08	NA	0.4375	0	9	9	9	54	27	27	16.1896	5.66618e-07
B5DF74	DIV16-vs-DIV02	-1.67755	0.206239	-8.13404	20	9.00891e-08	NA	0.509259	0	12	9	12	53	27	26	14.142	5.82167e-07
A0A0G2K249;Q5RKH1	DIV16-vs-DIV02	-1.60654	0.197711	-8.12568	20	9.15413e-08	NA	0.595238	0	15	12	12	54	27	27	15.8715	5.90433e-07
F7ENH8	DIV16-vs-DIV02	-2.43709	0.300168	-8.11909	20	9.27047e-08	NA	0.325	0	14	14	14	81	42	39	17.1587	5.96809e-07
A0A0G2K8W9;G3V6S0	DIV16-vs-DIV02	1.91969	0.236511	8.1167	20	9.3129e-08	NA	0.361111	0	12	12	12	69	33	36	17.4398	5.98411e-07
P63047	DIV16-vs-DIV02	1.22878	0.151523	8.10953	20	9.44176e-08	NA	0	0	12	12	12	72	36	36	16.3904	6.0555e-07
D4ADB4	DIV16-vs-DIV02	-3.60755	0.361227	-9.98691	14	9.49415e-08	NA	0.666667	0	9	9	3	30	27	3	16.2061	6.07768e-07
A0A0G2K889;D4A005	DIV16-vs-DIV02	-2.94918	0.310261	-9.50549	15	9.69729e-08	NA	0.738095	0	9	9	6	33	27	6	15.4674	6.1961e-07
Q4KLI0	DIV16-vs-DIV02	-1.84008	0.22767	-8.08222	20	9.94974e-08	NA	0.518519	0	16	16	13	78	39	39	16.7794	6.34552e-07
O55145;Q6IRF7	DIV16-vs-DIV02	2.55231	0.315902	8.07945	20	1.00027e-07	NA	0.535714	0	9	6	9	39	12	27	14.5782	6.3674e-07
D3ZG07	DIV16-vs-DIV02	-1.4969	0.185315	-8.07759	20	1.00385e-07	NA	0	0	9	9	9	54	27	27	16.9896	6.37831e-07
A0A0G2JVI9;Q62845	DIV16-vs-DIV02	2.45906	0.289132	8.50499	18	1.01396e-07	NA	0.714286	0	12	3	12	36	6	30	14.6556	6.42671e-07
D4A6N8	DIV16-vs-DIV02	-3.1695	0.392714	-8.07076	20	1.01712e-07	NA	0.75	0	27	15	12	60	45	15	14.9766	6.42671e-07
F1LSC3	DIV16-vs-DIV02	-2.40189	0.297584	-8.07131	20	1.01604e-07	NA	0.303922	0	17	17	11	71	48	23	15.517	6.42671e-07
D3ZPR0	DIV16-vs-DIV02	-0.90611	0.112332	-8.06635	20	1.02578e-07	NA	0	0	8	8	8	48	24	24	19.0209	6.46943e-07
A0A0A0MXW3;D4AEC0;P0C0S7	DIV16-vs-DIV02	-2.57269	0.319039	-8.06388	20	1.03065e-07	NA	0.1875	0	13	13	13	78	39	39	20.6634	6.48815e-07
Q4KLM4	DIV16-vs-DIV02	-2.17286	0.269538	-8.06142	20	1.03554e-07	NA	0.25	0	9	9	9	54	27	27	15.9909	6.50693e-07
A0A0G2K9K2;D4A927	DIV16-vs-DIV02	1.2415	0.154344	8.04374	20	1.07138e-07	NA	0.5	0	15	15	9	54	27	27	15.232	6.71616e-07
B4F7C7	DIV16-vs-DIV02	2.77541	0.345081	8.04279	20	1.07335e-07	NA	0.333333	0	18	9	18	72	24	48	16.389	6.71616e-07
D4A7N1	DIV16-vs-DIV02	1.3585	0.168923	8.04211	20	1.07474e-07	NA	0.206349	0	21	21	16	100	52	48	16.1706	6.71616e-07
D3ZCP9	DIV16-vs-DIV02	-2.56272	0.283585	-9.03686	16	1.10251e-07	NA	0.755952	0	20	14	6	42	36	6	14.2548	6.86661e-07
O08629	DIV16-vs-DIV02	-1.67846	0.209057	-8.02871	20	1.10284e-07	NA	0	0	20	20	20	120	60	60	18.8431	6.86661e-07
D3Z8R4	DIV16-vs-DIV02	-2.00275	0.249797	-8.0175	20	1.12695e-07	NA	0.0416667	0	16	16	16	92	48	44	16.6765	7.00391e-07
D3ZUQ2	DIV16-vs-DIV02	-1.12294	0.140133	-8.01341	20	1.13588e-07	NA	0.529412	0	10	9	10	49	27	22	15.8043	7.04661e-07
F1LMM8;Q64536	DIV16-vs-DIV02	1.74956	0.218372	8.01183	20	1.13935e-07	NA	0.666667	0	18	15	12	57	24	33	16.1857	7.05525e-07
Q5U2N3	DIV16-vs-DIV02	1.38151	0.172564	8.00579	20	1.15271e-07	NA	0	0	9	9	9	54	27	27	16.9228	7.1251e-07
A0A0G2JXE5;A0A0G2K924;Q7TP65;Q7TP65-2	DIV16-vs-DIV02	-2.01042	0.24516	-8.20046	19	1.15819e-07	NA	0.47619	0	21	15	18	66	42	24	13.6087	7.13281e-07
D3ZBM3	DIV16-vs-DIV02	1.77301	0.221559	8.00242	20	1.16023e-07	NA	0.429487	0	20	18	17	89	38	51	15.6338	7.13281e-07
P09606	DIV16-vs-DIV02	2.80103	0.349947	8.00417	20	1.15631e-07	NA	0	0	12	12	12	72	36	36	18.1116	7.13281e-07
D4ADS4	DIV16-vs-DIV02	2.08877	0.261092	8.00012	20	1.16538e-07	NA	0.227273	0	20	20	17	102	51	51	17.7928	7.1516e-07
Q7TQ84	DIV16-vs-DIV02	-1.46844	0.183705	-7.99349	20	1.18042e-07	NA	0	0	7	7	7	42	21	21	16.5513	7.23089e-07
Q5RJT2	DIV16-vs-DIV02	-2.05379	0.251331	-8.17166	19	1.22094e-07	NA	0.583333	0	18	12	15	60	36	24	15.5242	7.46566e-07
F1LNJ2;M3ZCQ2	DIV16-vs-DIV02	-1.90547	0.239073	-7.97028	20	1.23461e-07	NA	0	0	14	14	14	84	42	42	18.4528	7.53573e-07
Q9Z336	DIV16-vs-DIV02	-2.10864	0.264718	-7.9656	20	1.24584e-07	NA	0.5	0	27	24	24	114	60	54	15.5681	7.59072e-07
Q9QYW0	DIV16-vs-DIV02	-2.68198	0.299779	-8.94655	16	1.26263e-07	NA	0.604167	0	18	15	15	57	42	15	14.5017	7.67932e-07
Q5M920	DIV16-vs-DIV02	-2.11922	0.266425	-7.95429	20	1.27341e-07	NA	0.388889	0	9	9	3	33	24	9	15.6275	7.73112e-07
Q5GFD9	DIV16-vs-DIV02	1.96484	0.247382	7.94253	20	1.30276e-07	NA	0.611111	0	21	18	12	63	27	36	15.6656	7.89524e-07
F1LX07	DIV16-vs-DIV02	0.92649	0.116711	7.9383	20	1.31351e-07	NA	0.05	0	20	20	20	114	54	60	18.5575	7.94626e-07
D3ZUW8	DIV16-vs-DIV02	-2.64113	0.325019	-8.12607	19	1.3276e-07	NA	0.579365	0	18	15	9	53	30	23	14.6711	8.01729e-07
Q9ER34	DIV16-vs-DIV02	0.787832	0.0993899	7.92668	20	1.34346e-07	NA	0	0	24	24	24	144	72	72	20.3933	8.09873e-07
Q4V7D7	DIV16-vs-DIV02	-2.08433	0.25701	-8.10992	19	1.36766e-07	NA	0.602564	0	14	13	12	62	35	27	15.0473	8.23008e-07
D3ZP89	DIV16-vs-DIV02	-4.65416	0.358262	-12.9909	10	1.38061e-07	NA	0.694444	0	15	9	6	33	27	6	14.8789	8.26428e-07
P62632	DIV16-vs-DIV02	1.94034	0.245198	7.91337	20	1.37862e-07	NA	0.510101	0	33	30	15	97	52	45	16.415	8.26428e-07
Q4G063	DIV16-vs-DIV02	-2.20258	0.278314	-7.914	20	1.37693e-07	NA	0.5	0	15	9	15	54	27	27	16.1312	8.26428e-07
A0A0G2JWP1	DIV16-vs-DIV02	-2.12808	0.255703	-8.32249	18	1.38961e-07	NA	0.444444	0	9	9	3	30	24	6	15.5646	8.30361e-07
P06766	DIV16-vs-DIV02	-1.90703	0.241427	-7.89896	20	1.41778e-07	NA	0.571429	0	9	9	9	54	27	27	15.6471	8.45711e-07
D3ZWX4	DIV16-vs-DIV02	1.68739	0.208592	8.08944	19	1.42027e-07	NA	0.6	0	13	13	10	60	30	30	15.0833	8.45716e-07
P07483	DIV16-vs-DIV02	2.74733	0.347977	7.89513	20	1.42838e-07	NA	0.364583	0	13	10	13	61	22	39	17.5788	8.49065e-07
D4A193	DIV16-vs-DIV02	-1.06389	0.134789	-7.89301	20	1.43428e-07	NA	0	0	13	13	13	78	39	39	17.4634	8.51091e-07
Q09167	DIV16-vs-DIV02	-1.6739	0.212306	-7.88436	20	1.45863e-07	NA	0.222222	0	15	15	15	84	45	39	17.4011	8.64037e-07
F1M0Z3	DIV16-vs-DIV02	1.49188	0.189308	7.88071	20	1.46904e-07	NA	0.603448	0	23	14	17	72	33	39	15.2946	8.68696e-07
A0A0G2K8E5;A0A0G2KA04	DIV16-vs-DIV02	-1.38574	0.175925	-7.8769	20	1.47996e-07	NA	0.466667	0	12	9	12	48	27	21	16.253	8.7364e-07
D3ZJF7	DIV16-vs-DIV02	-2.3465	0.298329	-7.86546	20	1.51332e-07	NA	0.375	0	17	14	17	78	42	36	15.7281	8.91788e-07
O54922	DIV16-vs-DIV02	-0.679239	0.086559	-7.84712	20	1.56843e-07	NA	0	0	9	9	9	54	27	27	17.9037	9.22671e-07
G3V9I9	DIV16-vs-DIV02	-2.16822	0.226453	-9.5747	14	1.59594e-07	NA	0.583333	0	18	18	6	45	39	6	15.7238	9.37239e-07
P06238	DIV16-vs-DIV02	-2.6131	0.317103	-8.24053	18	1.60311e-07	NA	0.5	0	9	9	3	30	21	9	15.732	9.39828e-07
P97685	DIV16-vs-DIV02	1.82823	0.233383	7.83359	20	1.61044e-07	NA	0.541667	0	12	3	12	36	9	27	15.3592	9.42508e-07
P32577	DIV16-vs-DIV02	-1.06361	0.135894	-7.82678	20	1.632e-07	NA	0	0	9	9	9	54	27	27	17.689	9.53491e-07
A0A0G2KBC7;Q52KS1	DIV16-vs-DIV02	1.09189	0.139632	7.81975	20	1.65457e-07	NA	0.468085	0	41	31	30	152	76	76	16.2315	9.62424e-07
D4A5Y9	DIV16-vs-DIV02	-3.62529	0.463597	-7.81993	20	1.65401e-07	NA	0.461538	0	13	10	7	42	27	15	12.9241	9.62424e-07
D4ABN8	DIV16-vs-DIV02	-1.56432	0.200057	-7.81939	20	1.65575e-07	NA	0.685185	0	18	9	18	51	27	24	15.0787	9.62424e-07
F1LNL2	DIV16-vs-DIV02	-2.06276	0.258069	-7.99307	19	1.69766e-07	NA	0.411111	0	12	9	12	53	27	26	16.6789	9.8373e-07
P21571	DIV16-vs-DIV02	0.657435	0.0842168	7.80646	20	1.69817e-07	NA	0.0666667	0	25	25	25	140	75	65	19.9127	9.8373e-07
D4A5J1	DIV16-vs-DIV02	1.0658	0.13671	7.79611	20	1.7329e-07	NA	0.24359	0	10	10	10	59	29	30	16.5143	1.00215e-06
Q924N5	DIV16-vs-DIV02	2.67251	0.335031	7.97692	19	1.74939e-07	NA	0.533333	0	12	3	12	42	6	36	16.3978	1.00997e-06
M0RDY2	DIV16-vs-DIV02	1.7198	0.203851	8.43655	17	1.75748e-07	NA	0.388889	0	9	3	9	33	6	27	15.4255	1.01292e-06
M0R776	DIV16-vs-DIV02	1.24089	0.159366	7.78642	20	1.76612e-07	NA	0.454545	0	6	6	6	36	18	18	16.4061	1.01619e-06
D3ZW55	DIV16-vs-DIV02	1.09236	0.140477	7.77604	20	1.80243e-07	NA	0.09375	0	16	16	16	87	39	48	16.9552	1.03533e-06
Q568Z6	DIV16-vs-DIV02	-1.00343	0.129308	-7.76002	20	1.86e-07	NA	0	0	9	9	9	54	27	27	17.089	1.06661e-06
Q5U2Q7	DIV16-vs-DIV02	-0.841912	0.108671	-7.74734	20	1.90691e-07	NA	0	0	11	11	11	66	33	33	17.4727	1.09167e-06
P31399	DIV16-vs-DIV02	0.968614	0.125078	7.74407	20	1.91921e-07	NA	0	0	25	25	25	150	75	75	19.6457	1.09687e-06
D3ZVA5	DIV16-vs-DIV02	-1.40147	0.181058	-7.74045	20	1.93288e-07	NA	0	0	14	14	14	84	42	42	17.3842	1.10284e-06
Q4V7D9	DIV16-vs-DIV02	2.77331	0.350124	7.92092	19	1.94179e-07	NA	0.633333	0	15	9	12	36	9	27	14.5211	1.10608e-06
A0JN29	DIV16-vs-DIV02	-0.775919	0.100362	-7.73119	20	1.96843e-07	NA	0	0	10	10	10	60	30	30	18.1651	1.11938e-06
A1A5S2	DIV16-vs-DIV02	-2.09083	0.249985	-8.36382	17	1.98171e-07	NA	0.74359	0	14	14	8	40	27	13	15.7623	1.12133e-06
O08658	DIV16-vs-DIV02	-1.66347	0.215257	-7.72784	20	1.98143e-07	NA	0.5	0	9	9	9	54	27	27	16.4532	1.12133e-06
P01041	DIV16-vs-DIV02	1.1128	0.14399	7.72829	20	1.97966e-07	NA	0.361111	0	15	12	15	69	30	39	16.794	1.12133e-06
Q6MGA9	DIV16-vs-DIV02	-1.92792	0.249526	-7.72633	20	1.98732e-07	NA	0.527778	0	18	9	18	51	27	24	15.9489	1.12264e-06
D4AC97	DIV16-vs-DIV02	-2.21544	0.223637	-9.90639	13	2.00647e-07	NA	0.666667	0	12	12	6	36	27	9	14.6805	1.13158e-06
D4A401	DIV16-vs-DIV02	-1.76632	0.22882	-7.71928	20	2.01508e-07	NA	0.552632	0	16	9	16	58	27	31	16.517	1.13456e-06
A0A0G2JXD9	DIV16-vs-DIV02	-2.38482	0.308984	-7.71827	20	2.01912e-07	NA	0.796748	0	35	17	23	55	32	23	14.5696	1.13497e-06
D4A7J8	DIV16-vs-DIV02	-2.31506	0.300098	-7.71436	20	2.03472e-07	NA	0.558333	0	11	9	11	53	27	26	16.8459	1.14185e-06
D3ZT52	DIV16-vs-DIV02	-2.22872	0.289068	-7.71002	20	2.05218e-07	NA	0.611111	0	18	12	18	69	36	33	15.6325	1.14976e-06
A1A5S1	DIV16-vs-DIV02	-1.69123	0.219529	-7.7039	20	2.07709e-07	NA	0	0	11	11	11	66	33	33	18.489	1.1613e-06
D3Z9Z0	DIV16-vs-DIV02	2.21386	0.287407	7.70289	20	2.0812e-07	NA	0.777778	0	12	6	9	39	12	27	14.2368	1.1613e-06
G3V7Z3;Q62881	DIV16-vs-DIV02	2.95751	0.375192	7.88267	19	2.08577e-07	NA	0.638889	0	15	6	12	39	9	30	15.2759	1.1613e-06
P52759	DIV16-vs-DIV02	1.53558	0.199384	7.70163	20	2.0864e-07	NA	0.4	0	12	12	9	54	27	27	16.4781	1.1613e-06
D3ZC96	DIV16-vs-DIV02	2.54928	0.331142	7.69844	20	2.09954e-07	NA	0.558824	0	12	9	12	45	15	30	14.4603	1.16671e-06
P50430	DIV16-vs-DIV02	0.95615	0.124259	7.69479	20	2.1147e-07	NA	0	0	9	9	9	54	27	27	16.9835	1.17323e-06
M0R5J4;P04764	DIV16-vs-DIV02	1.64282	0.213688	7.6879	20	2.14363e-07	NA	0	0	24	24	24	144	72	72	18.8715	1.18735e-06
D3ZWN1	DIV16-vs-DIV02	-1.33266	0.173436	-7.68386	20	2.16081e-07	NA	0.25	0	12	12	12	54	27	27	15.465	1.19492e-06
G3V997	DIV16-vs-DIV02	-1.86193	0.242448	-7.67971	20	2.17856e-07	NA	0.192308	0	13	10	13	63	30	33	19.8157	1.20279e-06
D3ZS72	DIV16-vs-DIV02	0.983444	0.128179	7.67245	20	2.21004e-07	NA	0	0	9	9	9	54	27	27	16.354	1.2182e-06
D3ZUP5	DIV16-vs-DIV02	1.74591	0.227636	7.66975	20	2.22186e-07	NA	0.354167	0	16	14	11	62	29	33	16.9452	1.22219e-06
P97546	DIV16-vs-DIV02	2.64971	0.345502	7.66916	20	2.22444e-07	NA	0.466667	0	12	9	12	48	12	36	16.2406	1.22219e-06
A0A0G2KAM8;D3ZKB7	DIV16-vs-DIV02	-2.58468	0.329801	-7.8371	19	2.27183e-07	NA	0.75641	0	17	11	14	41	26	15	14.1824	1.24223e-06
P17955	DIV16-vs-DIV02	-1.41326	0.184524	-7.65898	20	2.26963e-07	NA	0.520833	0	18	12	18	69	36	33	16.0038	1.24223e-06
Q9JHZ9	DIV16-vs-DIV02	3.06314	0.39993	7.65919	20	2.26869e-07	NA	0.194444	0	24	21	21	116	53	63	17.3834	1.24223e-06
A0A140TAJ5;O08662	DIV16-vs-DIV02	1.25258	0.163977	7.63873	20	2.3624e-07	NA	0.2	0	15	12	15	72	36	36	16.4471	1.28968e-06
P53565	DIV16-vs-DIV02	-2.52751	0.29664	-8.52044	16	2.42517e-07	NA	0.818182	0	18	12	9	39	27	12	14.798	1.32183e-06
G3V824	DIV16-vs-DIV02	-1.25805	0.165103	-7.61976	20	2.45287e-07	NA	0	0	9	9	9	54	27	27	16.1483	1.3348e-06
Q5RKH6	DIV16-vs-DIV02	-1.0182	0.133659	-7.6179	20	2.46191e-07	NA	0.0416667	0	12	12	12	69	36	33	15.377	1.33759e-06
F1M801	DIV16-vs-DIV02	-1.07904	0.141731	-7.61334	20	2.4843e-07	NA	0.25	0	9	9	9	54	27	27	16.5086	1.3476e-06
G3V6G5	DIV16-vs-DIV02	-2.12249	0.249818	-8.49613	16	2.51881e-07	NA	0.416667	0	9	9	9	42	27	15	15.2465	1.36416e-06
D3ZMZ9	DIV16-vs-DIV02	-2.61574	0.344352	-7.59611	20	2.57065e-07	NA	0.547619	0	15	9	15	57	27	30	16.4009	1.38783e-06
F1M1R7	DIV16-vs-DIV02	-1.82727	0.240552	-7.59616	20	2.57044e-07	NA	0.579365	0	20	15	14	53	30	23	14.7759	1.38783e-06
Q63092	DIV16-vs-DIV02	2.6991	0.355372	7.59513	20	2.5757e-07	NA	0.194444	0	6	5	6	29	11	18	17.1193	1.38835e-06
A0A0H2UHP1;P51647	DIV16-vs-DIV02	3.69952	0.382037	9.68367	13	2.60914e-07	NA	0.761905	0	12	3	12	30	3	27	15.3804	1.40416e-06
F1LUT4	DIV16-vs-DIV02	1.35118	0.178077	7.58763	20	2.61432e-07	NA	0	0	11	11	11	66	33	33	17.8358	1.40473e-06
Q63413	DIV16-vs-DIV02	-2.06083	0.265609	-7.75888	19	2.6324e-07	NA	0.111111	0	9	9	9	48	27	21	16.4329	1.41222e-06
D3ZVU9	DIV16-vs-DIV02	2.80461	0.369979	7.58047	20	2.6518e-07	NA	0.722222	0	9	3	9	30	9	21	15.9261	1.41818e-06
G3V6Y9;O55035	DIV16-vs-DIV02	-1.77492	0.234121	-7.58124	20	2.64774e-07	NA	0.289474	0	19	13	19	81	39	42	17.3182	1.41818e-06
G3V8T5	DIV16-vs-DIV02	-1.1979	0.158051	-7.57915	20	2.65872e-07	NA	0	0	13	13	13	78	39	39	18.6139	1.41965e-06
F1M4R7;Q9ERQ6	DIV16-vs-DIV02	1.88983	0.24401	7.74489	19	2.70292e-07	NA	0.644444	0	14	3	14	32	6	26	14.8988	1.43875e-06
M0R7U1	DIV16-vs-DIV02	2.5021	0.330491	7.57086	20	2.70292e-07	NA	0.5	0	9	9	9	54	27	27	15.9765	1.43875e-06
F1LVR4	DIV16-vs-DIV02	1.63451	0.216188	7.5606	20	2.75867e-07	NA	0.376812	0	23	17	19	86	35	51	15.0333	1.46613e-06
B2RYC9	DIV16-vs-DIV02	1.22539	0.162538	7.53912	20	2.87923e-07	NA	0.0357143	0	14	14	14	81	39	42	17.0372	1.52783e-06
D4A3K5	DIV16-vs-DIV02	-3.357	0.445336	-7.53813	20	2.88493e-07	NA	0.273333	0	25	25	17	109	70	39	18.7978	1.52848e-06
A0A0G2JSY3;A0A0G2JVK4;P42676	DIV16-vs-DIV02	-0.941545	0.124945	-7.53565	20	2.8992e-07	NA	0	0	10	10	10	60	30	30	17.7766	1.53365e-06
E9PTR4	DIV16-vs-DIV02	-1.54256	0.205265	-7.51496	20	3.02138e-07	NA	0.555556	0	9	9	3	24	15	9	16.5694	1.59392e-06
Q5M9G1	DIV16-vs-DIV02	-2.50558	0.299001	-8.37982	16	3.02246e-07	NA	0.583333	0	17	17	8	50	42	8	13.2647	1.59392e-06
Q62658	DIV16-vs-DIV02	1.35833	0.180786	7.51346	20	3.03045e-07	NA	0.229167	0	26	26	26	148	70	78	16.424	1.59566e-06
A0A0H2UHC1;P47971	DIV16-vs-DIV02	2.10644	0.28067	7.50506	20	3.08172e-07	NA	0.666667	0	15	9	15	48	17	31	16.4801	1.62016e-06
A0A140UHX6	DIV16-vs-DIV02	3.07347	0.379671	8.0951	17	3.10632e-07	NA	0.814815	0	12	6	12	33	6	27	14.0808	1.63058e-06
G3V7J8;O55165	DIV16-vs-DIV02	-1.44859	0.193191	-7.49822	20	3.1241e-07	NA	0.589744	0	17	17	5	64	51	13	13.9459	1.63739e-06
D4A1G8	DIV16-vs-DIV02	1.78706	0.238576	7.49053	20	3.17252e-07	NA	0	0	9	9	9	54	27	27	16.4358	1.66022e-06
P28570	DIV16-vs-DIV02	2.06028	0.275332	7.48287	20	3.22145e-07	NA	0.566667	0	9	6	9	39	12	27	14.8175	1.68324e-06
D4A3T0	DIV16-vs-DIV02	-1.27197	0.17007	-7.47907	20	3.24603e-07	NA	0.233333	0	12	12	12	69	36	33	15.4924	1.69349e-06
A0A0G2K350	DIV16-vs-DIV02	1.56648	0.209785	7.46706	20	3.32502e-07	NA	0.386364	0	22	16	19	81	36	45	15.6275	1.73206e-06
D3ZII1	DIV16-vs-DIV02	1.84453	0.247221	7.46104	20	3.36536e-07	NA	0.650794	0	18	12	15	47	20	27	14.1685	1.7504e-06
B2GV79;M0R416;Q8VD52	DIV16-vs-DIV02	1.17017	0.157003	7.45316	20	3.41893e-07	NA	0.184211	0	16	16	16	93	45	48	16.9437	1.77556e-06
D4A8C6	DIV16-vs-DIV02	-2.94277	0.354985	-8.28983	16	3.48422e-07	NA	0.784314	0	12	12	3	28	22	6	11.912	1.80671e-06
D3ZNH2	DIV16-vs-DIV02	-2.2583	0.281434	-8.02425	17	3.50247e-07	NA	0.788889	0	14	11	6	38	26	12	15.8361	1.81038e-06
Q3B8Q1	DIV16-vs-DIV02	-1.64788	0.221476	-7.44045	20	3.50722e-07	NA	0.416667	0	9	9	9	42	27	15	16.7967	1.81038e-06
Q5MJ12	DIV16-vs-DIV02	1.13564	0.152602	7.44185	20	3.49734e-07	NA	0.25	0	9	9	9	54	27	27	15.7832	1.81038e-06
D4A3D4	DIV16-vs-DIV02	2.66755	0.359405	7.42212	20	3.63864e-07	NA	0.526316	0	13	7	13	54	18	36	16.4256	1.87538e-06
M0R7G4;M0R7V3	DIV16-vs-DIV02	1.16357	0.157013	7.41067	20	3.72331e-07	NA	0	0	9	9	9	54	27	27	17.9385	1.91613e-06
Q5M9F1	DIV16-vs-DIV02	-2.01085	0.258974	-7.76466	18	3.73962e-07	NA	0.583333	0	15	12	9	45	27	18	15.252	1.92162e-06
Q64LC9	DIV16-vs-DIV02	-2.40129	0.32433	-7.40385	20	3.77475e-07	NA	0.690476	0	17	12	8	41	27	14	14.9819	1.93676e-06
D4A1W5	DIV16-vs-DIV02	-1.84134	0.243303	-7.56809	19	3.78359e-07	NA	0.533333	0	15	12	6	42	30	12	14.9355	1.93838e-06
A9CMC8;Q02401	DIV16-vs-DIV02	-2.96674	0.360339	-8.23321	16	3.81219e-07	NA	0.333333	0	6	6	3	24	18	6	16.7807	1.9501e-06
G3V796;P08503	DIV16-vs-DIV02	1.58422	0.214315	7.39204	20	3.86554e-07	NA	0.0185185	0	9	9	9	53	26	27	16.2251	1.97444e-06
P24268;Q6P6T6	DIV16-vs-DIV02	1.09304	0.147895	7.39063	20	3.87648e-07	NA	0	0	13	13	13	78	39	39	19.1316	1.97706e-06
P00507	DIV16-vs-DIV02	0.711893	0.0963509	7.38855	20	3.89277e-07	NA	0	0	25	25	25	150	75	75	19.4593	1.98241e-06
F1MA04;M0RAY7	DIV16-vs-DIV02	-2.29415	0.30399	-7.5468	19	3.94109e-07	NA	0.833333	0	12	9	9	39	27	12	15.7889	2.00402e-06
A0A0G2K5W6;Q6AYK5	DIV16-vs-DIV02	-2.89098	0.352324	-8.20546	16	3.98461e-07	NA	0.583333	0	18	18	3	45	39	6	14.5114	2.02151e-06
Q561R7	DIV16-vs-DIV02	-1.89086	0.250753	-7.54071	19	3.98733e-07	NA	0.4	0	12	12	12	54	33	21	14.8252	2.02151e-06
B0BNJ1	DIV16-vs-DIV02	1.18018	0.160187	7.36749	20	4.06147e-07	NA	0	0	9	9	9	54	27	27	16.5017	2.05604e-06
P05197	DIV16-vs-DIV02	-1.07054	0.145331	-7.36622	20	4.07186e-07	NA	0	0	17	17	17	102	51	51	21.0342	2.05825e-06
Q5PQN0	DIV16-vs-DIV02	2.15773	0.293036	7.36336	20	4.09545e-07	NA	0.333333	0	18	15	18	96	42	54	16.5864	2.06711e-06
D4A2D8	DIV16-vs-DIV02	-1.91628	0.260339	-7.36071	20	4.1174e-07	NA	0	0	6	6	6	36	18	18	17.8177	2.07512e-06
M0R4R2;M0R756	DIV16-vs-DIV02	-2.66057	0.345204	-7.70724	18	4.15033e-07	NA	0.647059	0	9	9	3	36	27	9	15.6296	2.08863e-06
Q4V8K2	DIV16-vs-DIV02	-1.73531	0.236149	-7.34835	20	4.22136e-07	NA	0.325	0	17	14	17	84	42	42	17.0799	2.11984e-06
Q63624	DIV16-vs-DIV02	-2.38868	0.25726	-9.28506	13	4.22477e-07	NA	0.717391	0	12	12	3	39	36	3	15.7246	2.11984e-06
F1LS98;F1M2P8;P05696	DIV16-vs-DIV02	1.48096	0.201791	7.33907	20	4.30122e-07	NA	0.689189	0	25	25	12	73	37	36	15.3493	2.15503e-06
A0A0G2K8T0;Q6P7S1	DIV16-vs-DIV02	1.30575	0.178073	7.33267	20	4.35721e-07	NA	0.470588	0	9	9	9	54	27	27	16.3542	2.17705e-06
D4AD31	DIV16-vs-DIV02	-1.92167	0.235803	-8.14946	16	4.35794e-07	NA	0.694444	0	15	15	3	36	27	9	16.2573	2.17705e-06
Q5EB90	DIV16-vs-DIV02	-1.74608	0.23817	-7.33124	20	4.3698e-07	NA	0.466667	0	9	9	9	48	27	21	16.6309	2.17979e-06
D3ZWV8	DIV16-vs-DIV02	1.51686	0.197754	7.67046	18	4.43788e-07	NA	0.796296	0	18	3	18	36	9	27	14.1942	2.21052e-06
D3ZV54	DIV16-vs-DIV02	-1.93402	0.252221	-7.66797	18	4.4581e-07	NA	0.666667	0	15	15	9	42	30	12	15.5893	2.21735e-06
G3V7M0	DIV16-vs-DIV02	-1.28968	0.176484	-7.30765	20	4.58337e-07	NA	0	0	13	13	13	78	39	39	17.1939	2.27634e-06
A2RRU3	DIV16-vs-DIV02	-1.88382	0.258022	-7.30099	20	4.64556e-07	NA	0.742424	0	15	9	12	51	27	24	15.8547	2.30065e-06
D3ZG95	DIV16-vs-DIV02	0.944592	0.129379	7.30096	20	4.6458e-07	NA	0.25	0	9	9	9	54	27	27	16.9269	2.30065e-06
A0A1W2Q680;Q6AYA1	DIV16-vs-DIV02	-1.76873	0.242487	-7.29413	20	4.71056e-07	NA	0	0	9	9	9	54	27	27	17.5308	2.32934e-06
Q6Y2E6	DIV16-vs-DIV02	-1.15362	0.158186	-7.29284	20	4.72293e-07	NA	0.666667	0	9	9	3	24	15	9	15.0783	2.33207e-06
B2RYL1	DIV16-vs-DIV02	-3.55458	0.340566	-10.4373	11	4.81268e-07	NA	0.333333	0	9	9	3	36	27	9	15.7506	2.37193e-06
Q6QA69	DIV16-vs-DIV02	0.966249	0.132671	7.28305	20	4.81755e-07	NA	0.333333	0	10	10	10	60	30	30	15.0856	2.37193e-06
D3ZEY4	DIV16-vs-DIV02	3.00224	0.394602	7.60827	18	4.97214e-07	NA	0.814815	0	18	3	18	30	3	27	14.7443	2.44451e-06
D4ACN8	DIV16-vs-DIV02	-0.863651	0.118938	-7.26138	20	5.03401e-07	NA	0.0208333	0	16	16	16	94	48	46	18.3359	2.47137e-06
A0A0G2JTD1	DIV16-vs-DIV02	-2.54488	0.343162	-7.41598	19	5.07023e-07	NA	0.742424	0	15	12	9	51	33	18	14.7183	2.48558e-06
Q63396	DIV16-vs-DIV02	-1.14282	0.157487	-7.25662	20	5.08299e-07	NA	0.421053	0	19	19	13	66	36	30	17.3808	2.48826e-06
Q08851;Q08851-2	DIV16-vs-DIV02	-1.21173	0.167124	-7.2505	20	5.14649e-07	NA	0.341667	0	15	15	13	79	43	36	15.3668	2.51574e-06
A0A0G2K8V2;P85972;R9PXU6	DIV16-vs-DIV02	1.05146	0.145093	7.2468	20	5.18534e-07	NA	0	0	9	9	9	54	27	27	16.7179	2.5311e-06
P07895	DIV16-vs-DIV02	1.28538	0.177555	7.23937	20	5.26432e-07	NA	0.0512821	0	13	13	13	74	35	39	17.4228	2.56598e-06
D4AAU4	DIV16-vs-DIV02	-1.89649	0.262031	-7.23768	20	5.28244e-07	NA	0.666667	0	18	12	15	60	33	27	15.3858	2.57114e-06
G3V727	DIV16-vs-DIV02	-2.26995	0.313902	-7.23142	20	5.35012e-07	NA	0.527778	0	9	9	9	51	27	24	15.936	2.59667e-06
M0RB22	DIV16-vs-DIV02	1.78031	0.246167	7.23212	20	5.34253e-07	NA	0.526316	0	16	16	10	60	30	30	16.3405	2.59667e-06
F1M1Y0;P0DJJ3	DIV16-vs-DIV02	2.45433	0.339529	7.22862	20	5.38065e-07	NA	0.166667	0	15	12	15	75	30	45	16.5835	2.60778e-06
D3ZY28	DIV16-vs-DIV02	-1.64824	0.205697	-8.01296	16	5.43015e-07	NA	0.277778	0	9	9	6	39	27	12	15.8511	2.62604e-06
D4AAR7	DIV16-vs-DIV02	2.233	0.302565	7.38024	19	5.43371e-07	NA	0.555556	0	27	18	18	72	27	45	14.0692	2.62604e-06
Q5FWT8	DIV16-vs-DIV02	-2.56249	0.320134	-8.00441	16	5.50594e-07	NA	0.714286	0	9	9	6	36	27	9	15.608	2.65718e-06
Q6AXS3	DIV16-vs-DIV02	-1.88637	0.261495	-7.21379	20	5.54563e-07	NA	0	0	9	9	9	54	27	27	18.039	2.67255e-06
G3V8R7	DIV16-vs-DIV02	-2.59962	0.360524	-7.21067	20	5.58095e-07	NA	0.673333	0	11	8	11	49	24	25	16.0945	2.68578e-06
D4A321	DIV16-vs-DIV02	-2.8284	0.392541	-7.20534	20	5.64186e-07	NA	0.619048	0	15	9	15	51	27	24	13.6764	2.71127e-06
D4ACB8	DIV16-vs-DIV02	-0.84787	0.117767	-7.19957	20	5.70862e-07	NA	0	0	19	19	19	114	57	57	19.7608	2.7395e-06
Q9Z0V5	DIV16-vs-DIV02	-1.47708	0.205301	-7.19473	20	5.76519e-07	NA	0.0333333	0	15	15	15	87	45	42	16.807	2.76276e-06
Q5XI28	DIV16-vs-DIV02	-2.13318	0.290268	-7.34899	19	5.77359e-07	NA	0.759259	0	12	9	9	42	27	15	16.5884	2.7629e-06
A0A0G2K1A0;B5DFB7;D4A5Y6;M0RBI3	DIV16-vs-DIV02	-1.45744	0.202639	-7.19226	20	5.79431e-07	NA	0.416667	0	15	12	12	63	36	27	15.6896	2.76763e-06
D4AA66	DIV16-vs-DIV02	-1.75133	0.219674	-7.97239	16	5.79969e-07	NA	0.5	0	12	12	6	39	24	15	14.169	2.76763e-06
Q5EB77	DIV16-vs-DIV02	-0.737355	0.102546	-7.19051	20	5.81505e-07	NA	0	0	13	13	13	78	39	39	19.267	2.77108e-06
A0A0G2K0X1;G3V7E6	DIV16-vs-DIV02	-0.994032	0.13839	-7.18286	20	5.9066e-07	NA	0	0	9	9	9	54	27	27	15.0371	2.81078e-06
Q5M7A7	DIV16-vs-DIV02	1.62241	0.225917	7.18146	20	5.9234e-07	NA	0.307692	0	23	14	23	108	39	69	18.2883	2.81485e-06
A0A0G2JZJ3;F1M9Y8	DIV16-vs-DIV02	-3.07933	0.420179	-7.32862	19	6.00696e-07	NA	0.666667	0	9	9	3	24	15	9	12.2618	2.84954e-06
Q6P6V0	DIV16-vs-DIV02	2.71762	0.378809	7.1741	20	6.01309e-07	NA	0	0	11	11	11	66	33	33	17.8626	2.84954e-06
B5DEL1	DIV16-vs-DIV02	-1.70752	0.238053	-7.17287	20	6.02831e-07	NA	0.533333	0	15	15	6	42	30	12	14.7637	2.85279e-06
A0A0H2UHT5;F1LNI5	DIV16-vs-DIV02	-2.07745	0.28986	-7.16707	20	6.1001e-07	NA	0.575	0	12	9	12	54	27	27	16.6501	2.88276e-06
B2GV14	DIV16-vs-DIV02	-1.02477	0.14301	-7.16575	20	6.11652e-07	NA	0.666667	0	9	9	9	54	27	27	14.9649	2.88652e-06
P61480	DIV16-vs-DIV02	-1.85817	0.259459	-7.1617	20	6.16745e-07	NA	0.625	0	12	9	12	54	27	27	15.5882	2.90654e-06
D4ACF5	DIV16-vs-DIV02	-2.8477	0.380343	-7.48719	18	6.21307e-07	NA	0.666667	0	15	15	6	36	27	9	15.3618	2.924e-06
F1LSY2;O35764	DIV16-vs-DIV02	1.39908	0.19548	7.15715	20	6.225e-07	NA	0.4375	0	9	9	9	54	27	27	16.4593	2.92558e-06
Q62825	DIV16-vs-DIV02	-0.72504	0.101446	-7.14706	20	6.35479e-07	NA	0	0	8	8	8	48	24	24	16.9483	2.98247e-06
D3Z8L7	DIV16-vs-DIV02	1.27264	0.178323	7.13675	20	6.49038e-07	NA	0.4	0	12	9	12	54	27	27	15.2527	3.04192e-06
A0A0G2K5M1	DIV16-vs-DIV02	-4.36826	0.431326	-10.1275	11	6.51287e-07	NA	0.75	0	12	6	6	21	9	12	12.0464	3.04827e-06
Q499N5	DIV16-vs-DIV02	1.2715	0.178229	7.1341	20	6.52569e-07	NA	0	0	9	9	9	54	27	27	16.5692	3.05009e-06
D3ZGQ8	DIV16-vs-DIV02	-2.66838	0.374224	-7.13044	20	6.57472e-07	NA	0.5	0	12	9	6	45	27	18	15.7468	3.0688e-06
A0A0H2UHK0;Q6TXG9	DIV16-vs-DIV02	-2.31188	0.324926	-7.11508	20	6.78498e-07	NA	0.0833333	0	12	12	12	66	36	30	15.692	3.1583e-06
Q6AYU1	DIV16-vs-DIV02	-3.4821	0.390962	-8.90649	13	6.77613e-07	NA	0.708333	0	12	12	6	42	36	6	15.1573	3.1583e-06
A0A0A0MXX1;Q6JP77;Q6JP77-2	DIV16-vs-DIV02	1.91781	0.269654	7.11212	20	6.82621e-07	NA	0.490741	0	15	12	15	55	23	32	17.1997	3.16962e-06
A0A0G2K0M8	DIV16-vs-DIV02	1.45686	0.204854	7.11171	20	6.83203e-07	NA	0	0	11	11	11	66	33	33	19.1815	3.16962e-06
D3ZWM3	DIV16-vs-DIV02	0.777218	0.109293	7.11134	20	6.83715e-07	NA	0.5	0	6	6	3	21	12	9	13.0242	3.16962e-06
D3ZER6	DIV16-vs-DIV02	-0.724736	0.101958	-7.10816	20	6.88187e-07	NA	0.184211	0	16	16	16	93	48	45	16.9241	3.18602e-06
Q5RJR8	DIV16-vs-DIV02	-0.711999	0.100249	-7.1023	20	6.96518e-07	NA	0	0	20	20	20	120	60	60	19.4759	3.22021e-06
F1M9V7	DIV16-vs-DIV02	0.82665	0.116528	7.09399	20	7.08487e-07	NA	0	0	14	14	14	84	42	42	18.8272	3.27112e-06
P08011	DIV16-vs-DIV02	3.52307	0.498079	7.07332	20	7.39223e-07	NA	0.444444	0	9	3	9	30	9	21	16.3851	3.40842e-06
M0R3M8	DIV16-vs-DIV02	-1.50766	0.21323	-7.07057	20	7.43419e-07	NA	0.230769	0	10	10	10	60	30	30	15.9967	3.42314e-06
G3V845;P10686	DIV16-vs-DIV02	-2.26243	0.320069	-7.06856	20	7.4649e-07	NA	0.361111	0	12	12	12	69	36	33	14.3899	3.43265e-06
Q1M168	DIV16-vs-DIV02	1.81692	0.257469	7.05685	20	7.64688e-07	NA	0.45	0	14	8	14	66	24	42	16.3104	3.5116e-06
Q5RK24	DIV16-vs-DIV02	-2.22948	0.316084	-7.05345	20	7.7006e-07	NA	0.5	0	9	9	6	45	27	18	14.7024	3.53151e-06
A0A0G2K9I8;Q63009	DIV16-vs-DIV02	-1.54866	0.219625	-7.0514	20	7.73325e-07	NA	0	0	10	10	10	60	30	30	18.6361	3.54172e-06
Q5FVI6	DIV16-vs-DIV02	1.43945	0.204705	7.03181	20	8.05166e-07	NA	0.0208333	0	8	8	8	47	23	24	18.0164	3.68261e-06
A0A0G2K110;Q3KRD8	DIV16-vs-DIV02	-1.36337	0.193907	-7.03106	20	8.06414e-07	NA	0.133333	0	13	13	13	78	39	39	17.8964	3.68338e-06
Q66H94	DIV16-vs-DIV02	-3.06645	0.394904	-7.76506	16	8.1459e-07	NA	0.640351	0	13	10	8	41	30	11	15.5737	3.71575e-06
A0A0G2K5T4;D4AAG9	DIV16-vs-DIV02	-3.13095	0.291298	-10.7482	10	8.17322e-07	NA	0.75	0	17	15	5	35	27	8	13.1348	3.72323e-06
A0A0H2UHH9;D4ACJ1;P62850;P62850-2;P62850-3	DIV16-vs-DIV02	-1.11698	0.159077	-7.02161	20	8.22286e-07	NA	0.233333	0	24	24	24	138	69	69	17.4151	3.74085e-06
F1LVV4	DIV16-vs-DIV02	-2.16905	0.309117	-7.01693	20	8.30257e-07	NA	0.285714	0	10	10	10	60	30	30	18.1735	3.76351e-06
Q52KK3	DIV16-vs-DIV02	-1.2712	0.181167	-7.01674	20	8.30576e-07	NA	0	0	11	11	11	66	33	33	16.5805	3.76351e-06
Q6QI89	DIV16-vs-DIV02	5.14765	0.43277	11.8947	9	8.30021e-07	NA	0.666667	0	9	9	3	30	27	3	16.4196	3.76351e-06
Q63ZV7	DIV16-vs-DIV02	-2.45535	0.265837	-9.23632	12	8.39021e-07	NA	0.712121	0	8	8	3	22	16	6	15.2036	3.79674e-06
D4A962	DIV16-vs-DIV02	-1.34418	0.191999	-7.00098	20	8.58044e-07	NA	0	0	9	9	9	54	27	27	18.2062	3.87312e-06
Q497A2	DIV16-vs-DIV02	-1.04166	0.148795	-7.00062	20	8.58687e-07	NA	0.25	0	9	9	9	54	27	27	15.83	3.87312e-06
Q4QR73	DIV16-vs-DIV02	0.957429	0.13677	7.00027	20	8.59305e-07	NA	0	0	10	10	10	60	30	30	16.5608	3.87312e-06
D4A305	DIV16-vs-DIV02	-1.43462	0.205038	-6.99683	20	8.65436e-07	NA	0.0833333	0	12	12	12	66	36	30	15.6138	3.8956e-06
D3ZQI0	DIV16-vs-DIV02	-1.44837	0.207158	-6.99163	20	8.74782e-07	NA	0.333333	0	11	11	5	44	33	11	15.4373	3.92731e-06
Q6RJR6	DIV16-vs-DIV02	5.17461	0.708476	7.30386	18	8.73865e-07	NA	0.848485	0	12	3	9	30	3	27	15.2541	3.92731e-06
B2RYX0;M0R9L0	DIV16-vs-DIV02	-1.79417	0.256708	-6.98913	20	8.79309e-07	NA	0.1	0	15	15	12	81	45	36	17.1062	3.94245e-06
P51146	DIV16-vs-DIV02	1.29412	0.185203	6.98761	20	8.82077e-07	NA	0	0	12	12	12	72	36	36	17.629	3.94967e-06
Q5HZA9	DIV16-vs-DIV02	1.25436	0.179674	6.98132	20	8.93622e-07	NA	0.307692	0	13	10	10	54	24	30	17.1247	3.99612e-06
A0A0G2JXN8	DIV16-vs-DIV02	-0.750075	0.107554	-6.97395	20	9.07353e-07	NA	0	0	11	11	11	66	33	33	17.6074	4.0484e-06
D4AE96	DIV16-vs-DIV02	-1.08493	0.155582	-6.97338	20	9.08434e-07	NA	0	0	15	15	15	90	45	45	17.0055	4.0484e-06
F1M7N7	DIV16-vs-DIV02	1.32051	0.189371	6.97314	20	9.08873e-07	NA	0.75	0	11	9	11	38	15	23	14.728	4.0484e-06
D4ACK1	DIV16-vs-DIV02	-1.17003	0.167977	-6.96542	20	9.2351e-07	NA	0.666667	0	18	9	18	57	27	30	15.9407	4.10824e-06
D3ZD89	DIV16-vs-DIV02	-0.859819	0.123535	-6.96014	20	9.33666e-07	NA	0	0	10	10	10	60	30	30	18.2524	4.148e-06
P63081	DIV16-vs-DIV02	1.24372	0.178717	6.95914	20	9.35596e-07	NA	0	0	8	8	8	48	24	24	17.7168	4.15118e-06
D4A8N1	DIV16-vs-DIV02	-0.98981	0.142355	-6.9531	20	9.47373e-07	NA	0	0	8	8	8	48	24	24	18.5239	4.19797e-06
Q5FVJ6	DIV16-vs-DIV02	1.20393	0.173178	6.95196	20	9.49616e-07	NA	0.25	0	6	3	6	27	9	18	16.6848	4.20245e-06
Q68FY1	DIV16-vs-DIV02	-1.62003	0.233055	-6.95128	20	9.50953e-07	NA	0.527778	0	12	9	12	51	27	24	16.3846	4.20292e-06
D3ZW15	DIV16-vs-DIV02	-0.705136	0.101493	-6.94761	20	9.58216e-07	NA	0.2	0	12	12	12	72	36	36	15.9132	4.22954e-06
Q09326	DIV16-vs-DIV02	-1.2028	0.173241	-6.94293	20	9.67554e-07	NA	0.4	0	9	9	9	54	27	27	15.3332	4.26524e-06
Q812E9	DIV16-vs-DIV02	2.0085	0.289537	6.93692	20	9.79696e-07	NA	0.5	0	6	3	6	24	9	15	17.1501	4.31319e-06
D4A3P4	DIV16-vs-DIV02	6.67061	0.233903	28.5187	5	9.92997e-07	NA	0.638889	0	9	9	2	26	24	2	14.7481	4.36612e-06
Q4KLK7	DIV16-vs-DIV02	-1.75804	0.253721	-6.92905	20	9.95822e-07	NA	0	0	10	10	10	60	30	30	18.9489	4.36914e-06
Q6AYT3	DIV16-vs-DIV02	-0.959865	0.138532	-6.92884	20	9.96246e-07	NA	0	0	15	15	15	90	45	45	18.9507	4.36914e-06
D3ZHD6	DIV16-vs-DIV02	-3.35425	0.390253	-8.59508	13	1.01077e-06	NA	0.6875	0	21	18	6	45	36	9	15.763	4.42714e-06
D3ZZU4	DIV16-vs-DIV02	0.96541	0.13949	6.92101	20	1.01258e-06	NA	0	0	8	8	8	48	24	24	18.133	4.4294e-06
D3ZD97	DIV16-vs-DIV02	-1.48042	0.214375	-6.90579	20	1.04511e-06	NA	0	0	11	11	11	66	33	33	19.0304	4.56581e-06
E9PU13	DIV16-vs-DIV02	1.09693	0.158914	6.90268	20	1.05188e-06	NA	0	0	11	11	11	66	33	33	16.8353	4.58955e-06
D3ZQQ2	DIV16-vs-DIV02	-2.99883	0.331871	-9.03612	12	1.05834e-06	NA	0.633333	0	12	12	6	33	27	6	15.9579	4.60809e-06
F1M7P1	DIV16-vs-DIV02	-2.40379	0.325338	-7.38859	17	1.05883e-06	NA	0.566667	0	12	9	9	39	27	12	15.212	4.60809e-06
A5I9F0	DIV16-vs-DIV02	-2.42779	0.328708	-7.38587	17	1.064e-06	NA	0.802083	0	20	11	9	38	26	12	13.9954	4.62466e-06
G3V6T1	DIV16-vs-DIV02	-0.659817	0.0956767	-6.89632	20	1.06587e-06	NA	0	0	14	14	14	84	42	42	18.7335	4.6269e-06
B1H2A6	DIV16-vs-DIV02	-1.05199	0.152642	-6.89186	20	1.07582e-06	NA	0.03125	0	16	16	16	93	48	45	15.9349	4.66415e-06
A0A0G2K785;A0A0G2KA23;D3ZCI0;Q63060	DIV16-vs-DIV02	1.63371	0.237099	6.8904	20	1.07908e-06	NA	0.5	0	17	12	14	53	27	26	14.8318	4.66645e-06
F1M4A4	DIV16-vs-DIV02	-0.955599	0.138679	-6.89072	20	1.07836e-06	NA	0	0	10	10	10	60	30	30	18.5336	4.66645e-06
M0R6E6	DIV16-vs-DIV02	-1.60592	0.233183	-6.88698	20	1.08677e-06	NA	0.52381	0	15	12	12	60	36	24	15.5415	4.69377e-06
D3ZUY8	DIV16-vs-DIV02	1.01285	0.147125	6.88433	20	1.0928e-06	NA	0	0	12	12	12	72	36	36	20.0679	4.71382e-06
Q9ERQ6-2	DIV16-vs-DIV02	1.58915	0.230875	6.88314	20	1.0955e-06	NA	0.722222	0	9	6	9	30	9	21	15.9333	4.71952e-06
D3ZF86	DIV16-vs-DIV02	1.4525	0.211247	6.87583	20	1.11231e-06	NA	0	0	9	9	9	54	27	27	15.4504	4.78589e-06
Q5BJN3	DIV16-vs-DIV02	-1.26892	0.184642	-6.87233	20	1.12045e-06	NA	0.55	0	12	12	12	54	27	27	16.8805	4.81483e-06
A0A0G2K9B2;Q80VJ4	DIV16-vs-DIV02	1.34677	0.196111	6.86737	20	1.13207e-06	NA	0.0416667	0	12	12	12	69	33	36	16.2471	4.85865e-06
P52555	DIV16-vs-DIV02	-0.767377	0.111772	-6.86553	20	1.13641e-06	NA	0	0	12	12	12	72	36	36	19.2128	4.87115e-06
A0A0G2K809	DIV16-vs-DIV02	-2.19853	0.320364	-6.86258	20	1.14343e-06	NA	0.555556	0	7	7	3	25	16	9	10.4085	4.88893e-06
D3ZWZ6	DIV16-vs-DIV02	-2.76164	0.402389	-6.86312	20	1.14215e-06	NA	0.666667	0	17	11	15	46	25	21	15.3785	4.88893e-06
Q6AYB3	DIV16-vs-DIV02	-3.11424	0.434995	-7.15926	18	1.1473e-06	NA	0.333333	0	9	9	6	36	27	9	16.3094	4.89937e-06
P62747	DIV16-vs-DIV02	1.03929	0.151567	6.85693	20	1.15697e-06	NA	0.397436	0	26	26	12	94	58	36	18.9642	4.93449e-06
D3Z9E7	DIV16-vs-DIV02	-2.29939	0.321516	-7.1517	18	1.16383e-06	NA	0.666667	0	12	12	6	33	24	9	15.6802	4.95753e-06
D4AAE9	DIV16-vs-DIV02	-0.901764	0.131642	-6.85015	20	1.17345e-06	NA	0.263158	0	14	14	14	84	42	42	18.0624	4.99228e-06
G3V8B4;Q4QQT6	DIV16-vs-DIV02	-2.01706	0.288655	-6.98778	19	1.17542e-06	NA	0.5	0	12	12	9	51	30	21	15.3075	4.99442e-06
A0A0G2JSV6;P01946	DIV16-vs-DIV02	-3.05388	0.446111	-6.84557	20	1.1847e-06	NA	0.327586	0	23	20	23	117	60	57	17.0486	5.02137e-06
Q63433	DIV16-vs-DIV02	-1.52712	0.223065	-6.8461	20	1.18339e-06	NA	0	0	11	11	11	66	33	33	16.6489	5.02137e-06
G3V6Q6;Q9JID2	DIV16-vs-DIV02	0.684552	0.10002	6.84414	20	1.18826e-06	NA	0.177778	0	15	12	15	74	34	40	16.625	5.03018e-06
P85108	DIV16-vs-DIV02	1.32127	0.193168	6.84003	20	1.19847e-06	NA	0.2	0	12	12	12	72	36	36	20.1777	5.06715e-06
F1MA97	DIV16-vs-DIV02	1.70187	0.248852	6.8389	20	1.20132e-06	NA	0.455556	0	12	12	9	49	23	26	15.2037	5.07289e-06
D3ZKQ3	DIV16-vs-DIV02	-1.13439	0.16595	-6.83576	20	1.20921e-06	NA	0.4	0	12	9	12	54	27	27	16.0947	5.09992e-06
Q66H28	DIV16-vs-DIV02	-1.40182	0.205094	-6.83503	20	1.21107e-06	NA	0.604167	0	16	13	16	57	27	30	15.799	5.10143e-06
Q5FVM4	DIV16-vs-DIV02	-1.94147	0.284126	-6.83312	20	1.21589e-06	NA	0	0	16	16	16	96	48	48	19.6834	5.11543e-06
D3ZUV9	DIV16-vs-DIV02	-1.67142	0.244666	-6.83145	20	1.22015e-06	NA	0.65942	0	14	8	14	47	24	23	15.5518	5.12705e-06
B5DEK0	DIV16-vs-DIV02	-1.7927	0.262825	-6.82089	20	1.24735e-06	NA	0.733333	0	18	12	15	51	30	21	16.084	5.22847e-06
Q91XJ0	DIV16-vs-DIV02	-2.26504	0.332054	-6.82129	20	1.2463e-06	NA	0.541667	0	9	9	6	33	21	12	15.4691	5.22847e-06
Q6PDV7	DIV16-vs-DIV02	-1.24425	0.182769	-6.80778	20	1.28201e-06	NA	0.333333	0	6	6	6	36	18	18	18.3725	5.36714e-06
A0A0G2K6L9;F1M3J7	DIV16-vs-DIV02	2.10709	0.309723	6.80315	20	1.29447e-06	NA	0.555556	0	15	12	12	48	21	27	14.2473	5.41267e-06
Q7TPB1	DIV16-vs-DIV02	-0.670457	0.0986642	-6.79534	20	1.31581e-06	NA	0	0	19	19	19	114	57	57	19.3643	5.49515e-06
B5DEY5	DIV16-vs-DIV02	-1.82301	0.268518	-6.78917	20	1.33292e-06	NA	0.333333	0	12	12	12	60	36	24	14.8574	5.55979e-06
D4A9Y0	DIV16-vs-DIV02	-1.50989	0.202159	-7.4688	16	1.33645e-06	NA	0.891026	0	13	13	3	25	19	6	14.9053	5.56773e-06
A0A0G2K7Z1;D3ZQL4	DIV16-vs-DIV02	-2.44823	0.337441	-7.25527	17	1.34447e-06	NA	0.694444	0	15	15	6	39	30	9	14.6615	5.59432e-06
A0A0G2JWE3;Q3SWT4	DIV16-vs-DIV02	-3.1014	0.427841	-7.24895	17	1.35988e-06	NA	0.65	0	11	11	6	42	33	9	15.5715	5.64465e-06
D3ZUV3	DIV16-vs-DIV02	-1.38088	0.203681	-6.77961	20	1.35987e-06	NA	0.4	0	9	9	9	54	27	27	16.4608	5.64465e-06
P10687	DIV16-vs-DIV02	2.00215	0.295602	6.77311	20	1.3785e-06	NA	0.0185185	0	9	9	9	53	26	27	15.3654	5.70283e-06
Q5HZY2	DIV16-vs-DIV02	-0.74128	0.109447	-6.77298	20	1.37891e-06	NA	0.375	0	22	19	22	105	57	48	16.3112	5.70283e-06
Q9ERH3	DIV16-vs-DIV02	1.86499	0.269959	6.90842	19	1.37737e-06	NA	0.166667	0	6	6	6	30	12	18	12.1833	5.70283e-06
B2RYL8	DIV16-vs-DIV02	-1.84953	0.273378	-6.76548	20	1.40074e-06	NA	0.25	0	9	9	9	54	27	27	16.0716	5.78089e-06
B5DEN5	DIV16-vs-DIV02	-1.04786	0.154886	-6.76533	20	1.40117e-06	NA	0.105263	0	17	17	17	102	51	51	18.4333	5.78089e-06
B4F795	DIV16-vs-DIV02	1.97726	0.292316	6.76411	20	1.40477e-06	NA	0.533333	0	15	12	9	45	18	27	15.0598	5.78874e-06
M0RCA3	DIV16-vs-DIV02	-1.40159	0.20741	-6.75759	20	1.42413e-06	NA	0.555556	0	12	12	6	48	36	12	15.9851	5.85437e-06
Q4V7D2	DIV16-vs-DIV02	0.995716	0.147347	6.75764	20	1.42397e-06	NA	0.428571	0	15	12	15	72	36	36	16.7739	5.85437e-06
Q5M8C7;Q8K581	DIV16-vs-DIV02	-1.18055	0.174727	-6.75656	20	1.42721e-06	NA	0.357143	0	14	9	14	54	27	27	17.2697	5.85998e-06
F1LU48	DIV16-vs-DIV02	-1.1664	0.172673	-6.75494	20	1.43207e-06	NA	0	0	17	17	17	102	51	51	18.164	5.87286e-06
A0A0G2KAP2;D3ZUA0	DIV16-vs-DIV02	-2.07885	0.288147	-7.21455	17	1.44693e-06	NA	0.5	0	13	13	7	48	33	15	14.5226	5.92667e-06
G3V6K3	DIV16-vs-DIV02	-1.8656	0.27105	-6.88285	19	1.44983e-06	NA	0.529412	0	12	12	9	48	30	18	15.4223	5.93145e-06
D4A7R3	DIV16-vs-DIV02	-1.30642	0.193604	-6.74789	20	1.45341e-06	NA	0	0	11	11	11	66	33	33	16.7769	5.93895e-06
D3Z8B2	DIV16-vs-DIV02	-1.50206	0.222679	-6.74543	20	1.46093e-06	NA	0.25	0	12	9	12	54	27	27	16.8765	5.96255e-06
Q5M9I6	DIV16-vs-DIV02	-3.87537	0.3491	-11.101	9	1.49038e-06	NA	0.611111	0	9	9	3	24	21	3	15.5387	6.0755e-06
D3ZXZ1	DIV16-vs-DIV02	2.22302	0.330107	6.73425	20	1.49565e-06	NA	0.816667	0	18	18	3	36	27	9	12.755	6.08967e-06
Q66H59	DIV16-vs-DIV02	1.77383	0.263435	6.73349	20	1.49803e-06	NA	0.541667	0	9	6	9	33	12	21	13.3378	6.09212e-06
F1LVT5	DIV16-vs-DIV02	-1.62342	0.241241	-6.72945	20	1.5108e-06	NA	0.533333	0	12	9	9	42	27	15	14.6232	6.13672e-06
P19468	DIV16-vs-DIV02	0.815106	0.121166	6.72719	20	1.51799e-06	NA	0	0	11	11	11	66	33	33	16.2084	6.15861e-06
D3ZIX4	DIV16-vs-DIV02	-2.67274	0.397942	-6.71639	20	1.55284e-06	NA	0.0384615	0	13	13	13	75	39	36	17.7792	6.29251e-06
B1H282	DIV16-vs-DIV02	-1.0709	0.159534	-6.7127	20	1.56497e-06	NA	0.385417	0	10	10	10	59	30	29	15.6229	6.33415e-06
Q920L2	DIV16-vs-DIV02	0.931018	0.13879	6.70812	20	1.58011e-06	NA	0	0	29	29	29	174	87	87	18.3269	6.38785e-06
Q4V8C2	DIV16-vs-DIV02	-1.08914	0.162458	-6.70414	20	1.5934e-06	NA	0.25	0	12	9	12	54	27	27	16.2605	6.43392e-06
D3ZNI3	DIV16-vs-DIV02	-1.87987	0.280708	-6.6969	20	1.61787e-06	NA	0	0	10	10	10	60	30	30	16.6833	6.52504e-06
O35567	DIV16-vs-DIV02	-0.907066	0.135634	-6.68761	20	1.64986e-06	NA	0	0	12	12	12	72	36	36	18.214	6.64617e-06
F1M0J7	DIV16-vs-DIV02	1.41936	0.212273	6.68646	20	1.65385e-06	NA	0.666667	0	27	24	15	66	33	33	14.0629	6.65358e-06
Q5PQJ7	DIV16-vs-DIV02	1.46499	0.219114	6.68596	20	1.6556e-06	NA	0.5	0	16	10	13	57	21	36	15.4049	6.65358e-06
Q5I0C9	DIV16-vs-DIV02	-1.97193	0.250857	-7.86076	14	1.67901e-06	NA	0.722222	0	12	12	3	30	27	3	15.8323	6.73976e-06
F1LZX5	DIV16-vs-DIV02	-0.683902	0.102537	-6.66983	20	1.71288e-06	NA	0	0	9	9	9	54	27	27	17.1391	6.86763e-06
D4A261	DIV16-vs-DIV02	-1.5059	0.221546	-6.79723	19	1.72247e-06	NA	0.583333	0	15	9	15	48	27	21	16.2628	6.89797e-06
A0A0G2JUB0;Q810F4	DIV16-vs-DIV02	-1.18823	0.178508	-6.65641	20	1.76206e-06	NA	0.427536	0	17	14	17	79	38	41	16.1206	7.04825e-06
Q6AYI5	DIV16-vs-DIV02	-0.909376	0.136652	-6.65466	20	1.76859e-06	NA	0.433333	0	12	9	12	54	27	27	16.5036	7.06609e-06
A0A0G2JX93;F1M9D6	DIV16-vs-DIV02	1.97749	0.297339	6.65061	20	1.7838e-06	NA	0.714286	0	13	7	10	48	18	30	15.9533	7.11319e-06
A0A0G2K7N9	DIV16-vs-DIV02	2.21138	0.302975	7.2989	16	1.78455e-06	NA	0.708333	0	6	3	6	21	3	18	14.4323	7.11319e-06
Q4KM38	DIV16-vs-DIV02	-1.30274	0.196089	-6.64359	20	1.81044e-06	NA	0.1875	0	13	13	13	78	39	39	17.6424	7.20798e-06
Q6P7P5	DIV16-vs-DIV02	-1.04674	0.157602	-6.64168	20	1.81777e-06	NA	0	0	13	13	13	78	39	39	18.2529	7.2287e-06
P49793	DIV16-vs-DIV02	-1.90426	0.287428	-6.62516	20	1.88236e-06	NA	0.5	0	19	13	19	75	39	36	15.6473	7.47686e-06
F1LQT9	DIV16-vs-DIV02	-3.45365	0.443877	-7.78064	14	1.88993e-06	NA	0.5	0	5	5	3	24	15	9	15.3062	7.49819e-06
Q6PDV8	DIV16-vs-DIV02	-1.01032	0.152577	-6.62169	20	1.89624e-06	NA	0	0	6	6	6	36	18	18	20.3551	7.51448e-06
A0A0G2K7S2	DIV16-vs-DIV02	-2.56243	0.387238	-6.61719	20	1.91438e-06	NA	0.6875	0	9	9	9	45	27	18	12.715	7.57757e-06
D3ZKR9	DIV16-vs-DIV02	-1.65573	0.25031	-6.6147	20	1.9245e-06	NA	0	0	9	9	9	54	27	27	15.3514	7.60882e-06
A0A0G2K658;M0R3X6	DIV16-vs-DIV02	-2.23701	0.276172	-8.10006	13	1.95113e-06	NA	0.366667	0	5	5	2	19	15	4	16.2316	7.70517e-06
B1WC28	DIV16-vs-DIV02	-2.43445	0.368578	-6.60499	20	1.96449e-06	NA	0	0	19	19	19	114	57	57	19.0905	7.74895e-06
D3ZQ57	DIV16-vs-DIV02	-0.895273	0.135589	-6.60285	20	1.9734e-06	NA	0	0	9	9	9	54	27	27	17.0758	7.77509e-06
A0A0G2K8V0;F1LPJ1	DIV16-vs-DIV02	2.53687	0.384295	6.60135	20	1.97967e-06	NA	0.680556	0	15	9	12	49	15	34	14.0668	7.7908e-06
Q3ZB99	DIV16-vs-DIV02	1.71617	0.260706	6.5828	20	2.05905e-06	NA	0.466667	0	15	15	9	54	27	27	16.0646	8.09388e-06
D4A7Q6	DIV16-vs-DIV02	-1.60729	0.244283	-6.57963	20	2.07296e-06	NA	0.366667	0	15	15	9	57	30	27	16.4033	8.13916e-06
Q9WVI4	DIV16-vs-DIV02	2.10141	0.313404	6.70511	19	2.0756e-06	NA	0.740741	0	24	15	12	45	18	27	14.5241	8.14017e-06
A0A0G2K7T6;F1LS02;P37199	DIV16-vs-DIV02	-1.4019	0.21346	-6.56752	20	2.12691e-06	NA	0	0	12	12	12	72	36	36	16.718	8.33182e-06
F1LPP6	DIV16-vs-DIV02	2.43632	0.364606	6.68208	19	2.17508e-06	NA	0.555556	0	9	3	9	24	9	15	15.2058	8.50098e-06
P61023	DIV16-vs-DIV02	1.44067	0.219711	6.55708	20	2.17459e-06	NA	0.507937	0	12	9	12	62	26	36	15.6584	8.50098e-06
Q8K3X8	DIV16-vs-DIV02	1.85934	0.283847	6.55049	20	2.20528e-06	NA	0.176471	0	15	15	15	84	39	45	16.8819	8.60917e-06
Q62834	DIV16-vs-DIV02	-1.39068	0.212371	-6.54836	20	2.21527e-06	NA	0.5	0	12	9	12	54	27	27	16.7518	8.6383e-06
M0R567;Q5EIC4	DIV16-vs-DIV02	-2.04691	0.312677	-6.5464	20	2.22451e-06	NA	0.375	0	13	10	13	60	30	30	16.3641	8.66443e-06
D4A9A3	DIV16-vs-DIV02	-2.48024	0.379027	-6.54371	20	2.23727e-06	NA	0	0	12	12	12	72	36	36	17.6929	8.70197e-06
Q6AY23	DIV16-vs-DIV02	-0.880689	0.134594	-6.5433	20	2.23925e-06	NA	0.0714286	0	14	14	14	78	42	36	16.6289	8.70197e-06
Q5XIG9	DIV16-vs-DIV02	3.14782	0.481477	6.53784	20	2.2654e-06	NA	0.366667	0	12	9	12	57	21	36	16.6047	8.79356e-06
P19945	DIV16-vs-DIV02	-0.977869	0.149703	-6.53207	20	2.29338e-06	NA	0	0	17	17	17	102	51	51	20.266	8.89205e-06
Q68FQ0	DIV16-vs-DIV02	-0.907548	0.13904	-6.52726	20	2.31694e-06	NA	0	0	21	21	21	126	63	63	19.2143	8.97321e-06
P24368	DIV16-vs-DIV02	-1.03834	0.159216	-6.5216	20	2.34501e-06	NA	0	0	14	14	14	84	42	42	20.1259	9.07163e-06
P06761	DIV16-vs-DIV02	-0.644207	0.0988243	-6.5187	20	2.35954e-06	NA	0	0	26	26	26	156	78	78	19.7745	9.11749e-06
A0A0A0MY07;Q9R085	DIV16-vs-DIV02	-1.27668	0.196032	-6.5126	20	2.39039e-06	NA	0.25	0	9	9	9	54	27	27	15.6815	9.18885e-06
D3ZFY0	DIV16-vs-DIV02	-1.91371	0.293828	-6.51303	20	2.38823e-06	NA	0.547619	0	18	12	15	57	30	27	15.0712	9.18885e-06
D4AAZ8	DIV16-vs-DIV02	-1.67863	0.257736	-6.51299	20	2.38841e-06	NA	0.594203	0	15	9	15	56	27	29	14.9018	9.18885e-06
P24051	DIV16-vs-DIV02	-1.39353	0.213998	-6.51186	20	2.39416e-06	NA	0.291667	0	12	12	6	51	33	18	16.4047	9.18885e-06
P55161	DIV16-vs-DIV02	2.96071	0.415322	7.12872	16	2.39328e-06	NA	0.333333	0	6	6	6	24	6	18	15.4403	9.18885e-06
Q5XIT1	DIV16-vs-DIV02	1.46563	0.225048	6.51252	20	2.3908e-06	NA	0	0	9	9	9	54	27	27	17.6943	9.18885e-06
Q9Z2Z8	DIV16-vs-DIV02	-1.02739	0.157867	-6.50798	20	2.41406e-06	NA	0	0	11	11	11	66	33	33	18.9764	9.25481e-06
Q8VHI8	DIV16-vs-DIV02	-1.15127	0.177293	-6.49361	20	2.48917e-06	NA	0.571429	0	9	9	9	54	27	27	16.8857	9.53203e-06
M0RDD7	DIV16-vs-DIV02	-1.62497	0.250284	-6.4925	20	2.49504e-06	NA	0	0	11	11	11	66	33	33	15.3765	9.5438e-06
D3ZJ92	DIV16-vs-DIV02	-1.42698	0.220123	-6.48265	20	2.54802e-06	NA	0.333333	0	14	9	14	56	27	29	16.6516	9.72466e-06
Q56A27	DIV16-vs-DIV02	-1.60914	0.248209	-6.48302	20	2.54603e-06	NA	0.520833	0	15	12	15	69	36	33	16.1763	9.72466e-06
D4ADE5	DIV16-vs-DIV02	2.03584	0.308306	6.60332	19	2.55395e-06	NA	0.583333	0	12	12	12	45	15	30	15.4194	9.73641e-06
F1LRV6	DIV16-vs-DIV02	2.22919	0.337845	6.59825	19	2.58057e-06	NA	0.416667	0	6	3	6	21	6	15	14.8042	9.8269e-06
A0A0G2K4C8;F1MAK1	DIV16-vs-DIV02	-2.72743	0.288748	-9.44572	10	2.67398e-06	NA	0.722222	0	9	9	3	30	27	3	15.0579	1.01713e-05
F1M1A6	DIV16-vs-DIV02	0.923616	0.143052	6.45649	20	2.69445e-06	NA	0.375	0	5	5	5	30	15	15	18.4665	1.02377e-05
Q6AY87	DIV16-vs-DIV02	-2.00743	0.31105	-6.45374	20	2.71034e-06	NA	0.527778	0	12	9	12	54	27	27	16.6312	1.02866e-05
D4A5R3	DIV16-vs-DIV02	-1.67735	0.260034	-6.45052	20	2.72907e-06	NA	0.625	0	12	9	12	54	27	27	15.4305	1.03462e-05
Q68FU8	DIV16-vs-DIV02	-3.124	0.302619	-10.3232	9	2.74416e-06	NA	0.715686	0	11	11	3	29	26	3	16.2196	1.03919e-05
Q66HA7	DIV16-vs-DIV02	-2.13363	0.324918	-6.56668	19	2.75288e-06	NA	0.4	0	15	12	12	57	30	27	15.1212	1.04133e-05
A0A0G2K5D5;D3ZMS4	DIV16-vs-DIV02	2.43902	0.371586	6.56381	19	2.76912e-06	NA	0.648148	0	11	8	9	38	11	27	15.0761	1.04516e-05
D3ZZX1	DIV16-vs-DIV02	2.58696	0.394122	6.56386	19	2.76884e-06	NA	0.65	0	12	9	9	42	15	27	15.389	1.04516e-05
P22509	DIV16-vs-DIV02	-1.60224	0.248747	-6.44125	20	2.78371e-06	NA	0.0416667	0	12	12	12	69	36	33	17.8597	1.04951e-05
G3V656	DIV16-vs-DIV02	-2.5428	0.387605	-6.56029	19	2.78917e-06	NA	0.666667	0	18	15	12	57	36	21	13.1818	1.0504e-05
Q498E0	DIV16-vs-DIV02	-1.08645	0.16876	-6.43786	20	2.80399e-06	NA	0.430556	0	21	21	12	82	46	36	17.3806	1.05482e-05
F1LNF3	DIV16-vs-DIV02	-2.01545	0.313452	-6.42986	20	2.85237e-06	NA	0.642857	0	12	9	9	45	27	18	13.8379	1.07184e-05
D4A0A1	DIV16-vs-DIV02	-0.635924	0.0989241	-6.4284	20	2.86132e-06	NA	0	0	11	11	11	66	33	33	18.7083	1.07402e-05
M0R9Z5	DIV16-vs-DIV02	-2.77349	0.369779	-7.5004	14	2.87713e-06	NA	0.729167	0	15	15	3	39	36	3	13.9493	1.07876e-05
B0K026;G3V996	DIV16-vs-DIV02	1.34322	0.209308	6.41744	20	2.92928e-06	NA	0.519231	0	21	12	15	75	30	45	15.1562	1.09711e-05
Q5XIQ5	DIV16-vs-DIV02	-1.94557	0.169225	-11.4969	8	2.96923e-06	NA	0.666667	0	9	9	3	30	27	3	15.3806	1.11086e-05
D3ZHG4	DIV16-vs-DIV02	3.87752	0.537577	7.21295	15	3.00876e-06	NA	0.761905	0	15	6	9	30	12	18	12.6306	1.12318e-05
P22791;Q68G44	DIV16-vs-DIV02	2.16598	0.338166	6.40509	20	3.00784e-06	NA	0.611111	0	15	12	9	48	21	27	16.6033	1.12318e-05
D3ZB51	DIV16-vs-DIV02	2.28196	0.342726	6.65824	18	3.01208e-06	NA	0.722222	0	15	3	15	30	6	24	13.7744	1.12319e-05
A0A096MJY0;A0A0G2KA92;D4AD08	DIV16-vs-DIV02	-2.02656	0.316581	-6.4014	20	3.03175e-06	NA	0.692308	0	11	8	11	48	24	24	15.0219	1.12929e-05
P07687	DIV16-vs-DIV02	2.28336	0.357192	6.39254	20	3.08991e-06	NA	0.25	0	16	10	16	72	30	42	17.0978	1.1497e-05
A0A0G2K401;A0A0G2K5P9	DIV16-vs-DIV02	1.09519	0.171372	6.39073	20	3.10193e-06	NA	0.424242	0	8	6	8	38	18	20	16.7545	1.15292e-05
Q6P9X1	DIV16-vs-DIV02	-1.06907	0.167421	-6.3855	20	3.13695e-06	NA	0.125	0	8	8	8	42	24	18	14.5593	1.16467e-05
D3ZQD3	DIV16-vs-DIV02	0.830951	0.130162	6.38396	20	3.14734e-06	NA	0	0	9	9	9	54	27	27	16.992	1.16598e-05
F1M5V7	DIV16-vs-DIV02	-2.29147	0.358926	-6.38424	20	3.14542e-06	NA	0.5	0	12	12	9	45	30	15	15.195	1.16598e-05
Q5XI77	DIV16-vs-DIV02	1.89321	0.296647	6.38205	20	3.16027e-06	NA	0.729167	0	23	17	9	50	23	27	15.2554	1.16951e-05
D4ACM1	DIV16-vs-DIV02	-0.666248	0.104473	-6.37724	20	3.1931e-06	NA	0	0	13	13	13	78	39	39	17.9546	1.18037e-05
Q63259	DIV16-vs-DIV02	2.1915	0.254475	8.61186	11	3.21976e-06	NA	0.772727	0	9	3	9	30	3	27	14.0981	1.18894e-05
Q4KM57	DIV16-vs-DIV02	-1.10151	0.172926	-6.36982	20	3.24435e-06	NA	0.25	0	9	9	9	54	27	27	17.0781	1.19673e-05
Q5XIP6	DIV16-vs-DIV02	-1.78725	0.281024	-6.3598	20	3.31502e-06	NA	0.5	0	9	9	9	54	27	27	16.706	1.22147e-05
A0A0G2JUF2;D4A060	DIV16-vs-DIV02	1.14896	0.180735	6.35716	20	3.33385e-06	NA	0	0	10	10	10	60	30	30	16.5777	1.22709e-05
A0A0G2K160;D3ZZZ0	DIV16-vs-DIV02	-2.5435	0.366703	-6.93613	16	3.35185e-06	NA	0.813492	0	23	15	14	53	36	17	15.02	1.23238e-05
G3V659;P52591	DIV16-vs-DIV02	-2.0558	0.317775	-6.46938	19	3.36242e-06	NA	0.588235	0	9	9	9	42	27	15	15.2778	1.23494e-05
B5DFL5	DIV16-vs-DIV02	-2.44995	0.378791	-6.46781	19	3.3733e-06	NA	0.5	0	12	12	3	36	27	9	15.7274	1.23731e-05
D3ZRX7;F1M6B6	DIV16-vs-DIV02	1.37123	0.215914	6.3508	20	3.37975e-06	NA	0.5	0	15	15	12	54	27	27	15.0765	1.23731e-05
P15087	DIV16-vs-DIV02	1.22744	0.193259	6.35126	20	3.37646e-06	NA	0.208333	0	12	12	12	57	24	33	16.681	1.23731e-05
M0RCY2;P62278	DIV16-vs-DIV02	-1.11999	0.176461	-6.34696	20	3.40778e-06	NA	0	0	17	17	17	102	51	51	20.0518	1.24623e-05
B5DFI5	DIV16-vs-DIV02	-2.2152	0.274359	-8.07411	12	3.42077e-06	NA	0.703704	0	9	9	6	32	26	6	14.5904	1.24964e-05
D4A3T3	DIV16-vs-DIV02	-3.26615	0.495428	-6.59258	18	3.42687e-06	NA	0.666667	0	15	12	9	39	30	9	15.3612	1.25053e-05
P61354	DIV16-vs-DIV02	-0.779334	0.122881	-6.34221	20	3.44281e-06	NA	0	0	14	14	14	84	42	42	19.129	1.25367e-05
Q66H41	DIV16-vs-DIV02	1.16281	0.183331	6.34268	20	3.43936e-06	NA	0.4	0	12	12	9	54	27	27	14.7187	1.25367e-05
P31044	DIV16-vs-DIV02	1.3565	0.213926	6.34099	20	3.45189e-06	NA	0.339506	0	19	19	19	107	50	57	17.5602	1.25564e-05
Q8R3Z7	DIV16-vs-DIV02	1.19418	0.188461	6.33649	20	3.48545e-06	NA	0.611111	0	18	15	11	45	21	24	15.9001	1.26649e-05
A0A0G2K916;E9PTK9	DIV16-vs-DIV02	-1.59871	0.231311	-6.91153	16	3.5005e-06	NA	0.783333	0	12	9	9	39	27	12	14.8998	1.27061e-05
D3ZHX2	DIV16-vs-DIV02	-2.56861	0.40557	-6.33333	20	3.5093e-06	NA	0.433333	0	12	12	9	51	34	17	15.775	1.27245e-05
A0A0G2K945;D4A7Q9	DIV16-vs-DIV02	-2.22706	0.352326	-6.32103	20	3.60352e-06	NA	0.5	0	15	9	15	54	27	27	15.3929	1.30384e-05
P62762	DIV16-vs-DIV02	2.47459	0.391465	6.32136	20	3.60096e-06	NA	0.0357143	0	14	14	14	81	39	42	17.8067	1.30384e-05
P14841	DIV16-vs-DIV02	1.7726	0.280601	6.31715	20	3.63378e-06	NA	0.285714	0	21	18	21	90	42	48	17.3745	1.3134e-05
Q5EB92	DIV16-vs-DIV02	-2.06449	0.281065	-7.34525	14	3.64641e-06	NA	0.694444	0	9	9	3	33	27	6	15.8669	1.31657e-05
B0BNB9	DIV16-vs-DIV02	-0.944985	0.149691	-6.3129	20	3.66716e-06	NA	0.4	0	19	19	19	90	48	42	16.6704	1.32266e-05
B3DMA5	DIV16-vs-DIV02	-1.66491	0.264063	-6.30497	20	3.73041e-06	NA	0.5	0	12	12	9	45	30	15	15.7736	1.34405e-05
Q5I0I8	DIV16-vs-DIV02	-1.81505	0.288261	-6.29653	20	3.79897e-06	NA	0.592593	0	17	12	8	44	30	14	14.0591	1.36731e-05
Q923W4	DIV16-vs-DIV02	-2.27032	0.360646	-6.29515	20	3.81034e-06	NA	0.412698	0	18	18	12	75	45	30	17.1506	1.36996e-05
Q6DKG0	DIV16-vs-DIV02	-1.79036	0.284556	-6.29177	20	3.8382e-06	NA	0	0	10	10	10	60	30	30	17.6148	1.37852e-05
D4A0W4;H9N1L3;H9N1L4	DIV16-vs-DIV02	-2.44656	0.389026	-6.28894	20	3.86177e-06	NA	0.4	0	9	9	9	54	27	27	16.9426	1.38129e-05
F1M7Z1	DIV16-vs-DIV02	-1.08881	0.173145	-6.28844	20	3.86593e-06	NA	0.421569	0	17	11	17	62	33	29	15.7353	1.38129e-05
P11506;P11506-14	DIV16-vs-DIV02	3.29434	0.514461	6.40348	19	3.85291e-06	NA	0.666667	0	6	3	6	18	6	12	15.0892	1.38129e-05
Q1HAQ0	DIV16-vs-DIV02	-1.17456	0.186782	-6.28841	20	3.86616e-06	NA	0.291667	0	12	9	12	54	27	27	16.2882	1.38129e-05
Q6AYR2	DIV16-vs-DIV02	1.42372	0.226404	6.28844	20	3.86591e-06	NA	0.38172	0	28	28	22	121	58	63	16.7975	1.38129e-05
P13852	DIV16-vs-DIV02	0.963571	0.153268	6.28685	20	3.87919e-06	NA	0.192308	0	13	13	13	63	30	33	14.7398	1.3845e-05
D4A3E1	DIV16-vs-DIV02	-1.41338	0.225112	-6.27858	20	3.94907e-06	NA	0	0	13	13	13	78	39	39	17.9701	1.40797e-05
E9PT65	DIV16-vs-DIV02	-0.672898	0.107203	-6.27687	20	3.96373e-06	NA	0.547619	0	15	12	15	57	27	30	15.6445	1.41172e-05
G3V6C3	DIV16-vs-DIV02	-0.670476	0.106918	-6.27091	20	4.0151e-06	NA	0.166667	0	10	10	10	60	30	30	17.2184	1.42689e-05
M0R735	DIV16-vs-DIV02	-1.60753	0.256337	-6.27116	20	4.01292e-06	NA	0.228395	0	24	24	22	125	65	60	16.6355	1.42689e-05
Q6XLI7	DIV16-vs-DIV02	-1.44529	0.230491	-6.27047	20	4.01889e-06	NA	0.685185	0	15	9	15	54	27	27	16.3778	1.42689e-05
D3ZD09	DIV16-vs-DIV02	1.50304	0.239762	6.2689	20	4.03257e-06	NA	0.177778	0	15	15	13	74	35	39	19.429	1.43026e-05
D3ZDK7	DIV16-vs-DIV02	1.67926	0.268219	6.26078	20	4.10398e-06	NA	0.675	0	17	11	14	42	15	27	15.4054	1.45408e-05
Q7TQ16	DIV16-vs-DIV02	1.18808	0.189913	6.25595	20	4.14713e-06	NA	0	0	14	14	14	84	42	42	17.7383	1.46784e-05
Q5M843	DIV16-vs-DIV02	-1.75034	0.269641	-6.49137	18	4.18567e-06	NA	0.678571	0	12	12	3	27	21	6	15.227	1.47995e-05
A0A0G2K4C6;F1M5N4	DIV16-vs-DIV02	2.52552	0.380891	6.63057	17	4.25127e-06	NA	0.768116	0	8	8	8	32	8	24	15.3568	1.50159e-05
Q5BJQ6	DIV16-vs-DIV02	-1.35695	0.21737	-6.24257	20	4.26894e-06	NA	0.666667	0	21	15	18	66	33	33	15.5677	1.50627e-05
D3ZTW1	DIV16-vs-DIV02	-1.88932	0.302698	-6.24159	20	4.278e-06	NA	0.473684	0	16	13	16	60	30	30	15.0182	1.50791e-05
A0A0G2JUK2;B2GV58	DIV16-vs-DIV02	-2.22134	0.342881	-6.47846	18	4.29428e-06	NA	0.430556	0	12	12	8	41	24	17	15.2691	1.51208e-05
D4ABC4	DIV16-vs-DIV02	-1.50844	0.241826	-6.23771	20	4.31403e-06	NA	0.472222	0	12	9	12	57	27	30	16.0218	1.51747e-05
D3Z8A4	DIV16-vs-DIV02	-1.36502	0.219088	-6.23045	20	4.38245e-06	NA	0.5	0	11	9	11	53	27	26	16.7355	1.53995e-05
Q4KLI4	DIV16-vs-DIV02	-0.892666	0.143408	-6.22465	20	4.43784e-06	NA	0.352564	0	20	20	19	101	54	47	15.6466	1.55781e-05
Q5U2X0	DIV16-vs-DIV02	-2.03505	0.327637	-6.21129	20	4.56823e-06	NA	0.6875	0	15	12	12	48	27	21	14.7976	1.60193e-05
Q06000	DIV16-vs-DIV02	3.27468	0.527368	6.20949	20	4.58617e-06	NA	0.666667	0	18	6	15	48	9	39	14.9416	1.60657e-05
F1LUV9	DIV16-vs-DIV02	0.940575	0.151506	6.20818	20	4.59916e-06	NA	0	0	8	8	8	48	24	24	17.1224	1.60916e-05
Q811S9	DIV16-vs-DIV02	-1.4869	0.239521	-6.2078	20	4.60299e-06	NA	0.375	0	10	10	10	60	30	30	15.9981	1.60916e-05
Q5XI67	DIV16-vs-DIV02	-1.1738	0.189146	-6.2058	20	4.62299e-06	NA	0.447917	0	9	9	9	53	27	26	15.1362	1.6145e-05
P40615	DIV16-vs-DIV02	-2.9103	0.469259	-6.20192	20	4.66212e-06	NA	0.208333	0	12	12	12	57	33	24	15.4513	1.62287e-05
P63041	DIV16-vs-DIV02	2.59446	0.418356	6.20156	20	4.66568e-06	NA	0.666667	0	24	9	18	66	15	51	15.0771	1.62287e-05
Q5VLR5	DIV16-vs-DIV02	-0.775126	0.124989	-6.20153	20	4.66598e-06	NA	0	0	17	17	17	102	51	51	17.4889	1.62287e-05
Q6AYI1	DIV16-vs-DIV02	-1.73286	0.279404	-6.20199	20	4.66135e-06	NA	0	0	21	21	21	126	63	63	19.7043	1.62287e-05
Q6Q629	DIV16-vs-DIV02	2.46914	0.398269	6.19967	20	4.68486e-06	NA	0.566667	0	10	4	10	39	12	27	15.8313	1.62777e-05
A1A5P2	DIV16-vs-DIV02	-2.10193	0.327099	-6.42597	18	4.76663e-06	NA	0.541667	0	18	18	15	66	36	30	14.8567	1.6545e-05
F1LN59	DIV16-vs-DIV02	-1.11135	0.179739	-6.18313	20	4.85614e-06	NA	0	0	14	14	14	84	42	42	17.1815	1.68386e-05
F1LUC0	DIV16-vs-DIV02	-2.51141	0.406793	-6.17369	20	4.95685e-06	NA	0.25	0	12	9	12	54	27	27	15.2686	1.71703e-05
Q9JIS4	DIV16-vs-DIV02	-2.45798	0.375344	-6.54862	17	4.96382e-06	NA	0.583333	0	12	12	3	33	24	9	14.9782	1.7177e-05
Q561R9	DIV16-vs-DIV02	1.49406	0.242062	6.17223	20	4.97261e-06	NA	0.5	0	18	12	12	54	24	30	14.8093	1.719e-05
O88794	DIV16-vs-DIV02	3.84283	0.600577	6.39856	18	5.03431e-06	NA	0.597222	0	9	2	9	29	2	27	16.6603	1.73857e-05
Q5RJK6	DIV16-vs-DIV02	1.24694	0.202493	6.15793	20	5.12967e-06	NA	0.552632	0	17	12	11	51	24	27	14.8907	1.76971e-05
P85973	DIV16-vs-DIV02	1.70872	0.277673	6.15372	20	5.17683e-06	NA	0.309524	0	21	21	18	90	42	48	15.2397	1.78418e-05
B2RYS2	DIV16-vs-DIV02	0.912493	0.148344	6.1512	20	5.20534e-06	NA	0	0	16	16	16	96	48	48	19.1888	1.79219e-05
Q7TP44	DIV16-vs-DIV02	3.07439	0.481861	6.38023	18	5.222e-06	NA	0.444444	0	9	3	9	30	6	24	15.7612	1.79612e-05
A0A0G2JZH8	DIV16-vs-DIV02	0.916027	0.149139	6.14208	20	5.30963e-06	NA	0.717391	0	12	9	9	39	15	24	16.0095	1.82442e-05
P04785	DIV16-vs-DIV02	-0.703462	0.114642	-6.13616	20	5.37854e-06	NA	0	0	26	26	26	156	78	78	19.3185	1.84623e-05
F1LWG4	DIV16-vs-DIV02	0.824821	0.134447	6.13492	20	5.39316e-06	NA	0.272727	0	8	8	8	48	24	24	17.1383	1.84939e-05
B5DEJ5	DIV16-vs-DIV02	-1.16772	0.190395	-6.13314	20	5.41402e-06	NA	0.571429	0	21	15	18	60	30	30	16.1879	1.85468e-05
D4A2B0	DIV16-vs-DIV02	-3.36703	0.457315	-7.36262	13	5.48245e-06	NA	0.472222	0	6	6	3	19	16	3	15.7786	1.87624e-05
Q0ZFS5	DIV16-vs-DIV02	-3.71186	0.48245	-7.69379	12	5.59377e-06	NA	0.648148	0	11	9	8	38	27	11	15.3656	1.91242e-05
D4AB23	DIV16-vs-DIV02	-1.72327	0.281779	-6.11566	20	5.62429e-06	NA	0.619048	0	15	15	6	51	33	18	14.6643	1.91901e-05
P32851	DIV16-vs-DIV02	1.68417	0.275378	6.11584	20	5.62217e-06	NA	0	0	17	17	17	102	51	51	17.8114	1.91901e-05
D3ZJ86	DIV16-vs-DIV02	0.902387	0.147595	6.11395	20	5.64538e-06	NA	0	0	15	15	15	90	45	45	16.5088	1.92428e-05
F1LRM0	DIV16-vs-DIV02	-2.01398	0.329705	-6.10845	20	5.71351e-06	NA	0.673077	0	15	12	15	54	27	27	15.1471	1.94556e-05
A0A0G2JY12;Q1EG89;Q66H76	DIV16-vs-DIV02	-2.65892	0.376845	-7.05575	14	5.72148e-06	NA	0.833333	0	18	12	6	21	15	6	12.9369	1.94633e-05
Q66HB8	DIV16-vs-DIV02	-2.06548	0.326102	-6.33384	18	5.73002e-06	NA	0.566667	0	12	12	6	42	27	15	14.6018	1.94729e-05
B0K010	DIV16-vs-DIV02	0.895833	0.146853	6.1002	20	5.81728e-06	NA	0.25	0	10	7	10	45	21	24	17.1125	1.97328e-05
P84889	DIV16-vs-DIV02	-1.713	0.280814	-6.10013	20	5.81807e-06	NA	0.541667	0	15	12	15	69	36	33	14.7732	1.97328e-05
A0A0G2K5K3;D3ZDB9	DIV16-vs-DIV02	-1.42048	0.224816	-6.31843	18	5.90987e-06	NA	0.3125	0	8	8	5	33	22	11	16.5079	2.00243e-05
A1L1L2	DIV16-vs-DIV02	-1.29918	0.213261	-6.09199	20	5.92244e-06	NA	0.4	0	9	9	9	54	27	27	14.0675	2.0047e-05
D4A8G0	DIV16-vs-DIV02	-0.977267	0.160436	-6.09133	20	5.93102e-06	NA	0.0625	0	8	8	8	45	24	21	18.1018	2.00561e-05
P47816	DIV16-vs-DIV02	-1.72082	0.282654	-6.08808	20	5.97326e-06	NA	0.5	0	9	9	3	27	18	9	15.1083	2.0179e-05
A0A0G2K3W1	DIV16-vs-DIV02	2.16731	0.356291	6.08298	20	6.04014e-06	NA	0.441176	0	17	17	10	64	34	30	15.685	2.03847e-05
A0A0G2K876;F8WFW5;Q01062	DIV16-vs-DIV02	1.42244	0.233951	6.08007	20	6.07866e-06	NA	0	0	9	9	9	54	27	27	16.3456	2.04945e-05
A0A0G2JSS1;Q9Z1Z6	DIV16-vs-DIV02	-2.12079	0.348994	-6.07685	20	6.12153e-06	NA	0.4	0	15	12	12	54	27	27	15.7134	2.06186e-05
Q5FVR4	DIV16-vs-DIV02	-2.73861	0.292296	-9.36933	9	6.1372e-06	NA	0.761905	0	8	8	3	20	17	3	14.903	2.0651e-05
D3ZWF5	DIV16-vs-DIV02	-1.71135	0.281721	-6.07463	20	6.15142e-06	NA	0.28125	0	16	13	16	69	39	30	16.7477	2.06785e-05
Q6P3V9	DIV16-vs-DIV02	-1.10049	0.181229	-6.0724	20	6.18137e-06	NA	0.166667	0	12	12	9	60	36	24	19.1248	2.07587e-05
G3V9K8;Q8CFD1	DIV16-vs-DIV02	-1.46941	0.242139	-6.06848	20	6.23468e-06	NA	0.527778	0	9	9	9	51	27	24	15.4979	2.09171e-05
B5DFJ8	DIV16-vs-DIV02	-2.34425	0.36477	-6.42667	17	6.2618e-06	NA	0.333333	0	6	6	3	24	15	9	11.5179	2.09875e-05
A2VD04;F1M8H8;Q6L711	DIV16-vs-DIV02	-3.59243	0.592661	-6.06152	20	6.33021e-06	NA	0.398148	0	18	18	12	65	48	17	16.0112	2.11959e-05
A0JPN6;A0JPN6-2	DIV16-vs-DIV02	-2.04918	0.332557	-6.16188	19	6.37859e-06	NA	0.55	0	15	15	6	54	45	9	14.203	2.1337e-05
A0A0G2JZT1	DIV16-vs-DIV02	1.99651	0.329669	6.0561	20	6.40576e-06	NA	0.650794	0	20	17	12	50	23	27	14.8287	2.14069e-05
Q5M830	DIV16-vs-DIV02	-1.45892	0.24102	-6.05311	20	6.44777e-06	NA	0.441176	0	15	9	15	57	27	30	14.4236	2.15262e-05
D3ZND9	DIV16-vs-DIV02	-1.11838	0.181699	-6.15515	19	6.46945e-06	NA	0.647059	0	14	14	6	38	26	12	15.5158	2.15775e-05
Q5EBA0;Q5EBA0-2	DIV16-vs-DIV02	-1.17231	0.186975	-6.26988	18	6.51538e-06	NA	0.666667	0	14	11	11	40	26	14	14.6735	2.17094e-05
Q68FX7	DIV16-vs-DIV02	-1.89777	0.313998	-6.0439	20	6.57907e-06	NA	0.25	0	12	12	9	54	27	27	16.185	2.19003e-05
F1LPA3;Q76M68	DIV16-vs-DIV02	1.18608	0.196574	6.03376	20	6.72689e-06	NA	0.25	0	9	9	9	54	27	27	13.5941	2.23705e-05
Q62671	DIV16-vs-DIV02	-1.54388	0.251745	-6.1327	19	6.78239e-06	NA	0.458333	0	9	9	6	39	27	12	14.0514	2.25331e-05
D3ZZK8	DIV16-vs-DIV02	-3.12955	0.519693	-6.02192	20	6.90361e-06	NA	0.722222	0	15	9	15	45	27	18	15.0073	2.29136e-05
Q3SWS8	DIV16-vs-DIV02	-1.93822	0.31658	-6.12235	19	6.93191e-06	NA	0.547619	0	18	15	12	57	39	18	15.4025	2.29851e-05
D3Z9M1	DIV16-vs-DIV02	-1.5954	0.255821	-6.2364	18	6.97008e-06	NA	0.666667	0	15	12	6	42	30	12	15.8728	2.30892e-05
A0A0G2JXP3;F1LRN8	DIV16-vs-DIV02	-1.96117	0.326032	-6.01527	20	7.00506e-06	NA	0.0833333	0	6	6	6	33	15	18	16.8485	2.31602e-05
P23565	DIV16-vs-DIV02	1.98129	0.329362	6.01555	20	7.00076e-06	NA	0.5	0	15	12	9	48	27	21	17.1954	2.31602e-05
D3ZJW8	DIV16-vs-DIV02	-2.78159	0.327897	-8.48314	10	7.01998e-06	NA	0.666667	0	6	6	3	18	15	3	14.8069	2.31862e-05
O35314	DIV16-vs-DIV02	2.31187	0.378008	6.11592	19	7.02655e-06	NA	0.650794	0	15	6	12	44	9	35	14.1577	2.31862e-05
D4A3E3	DIV16-vs-DIV02	-2.00506	0.333486	-6.01242	20	7.04905e-06	NA	0.666667	0	21	12	18	54	27	27	16.0544	2.32223e-05
G3V7B0	DIV16-vs-DIV02	-1.32118	0.219748	-6.01228	20	7.05108e-06	NA	0.25	0	9	9	9	54	27	27	16.3477	2.32223e-05
M0R750	DIV16-vs-DIV02	-1.33423	0.221946	-6.01148	20	7.06353e-06	NA	0.533333	0	12	9	12	42	27	15	15.6775	2.32409e-05
A0A096MK14;A0A0G2K933;A0A0U1RRU1;F1M470	DIV16-vs-DIV02	-1.18161	0.196642	-6.00892	20	7.10333e-06	NA	0.0555556	0	6	6	6	34	18	16	13.3083	2.33493e-05
D3ZHM7	DIV16-vs-DIV02	-2.01279	0.323366	-6.22449	18	7.13958e-06	NA	0.777778	0	9	9	6	36	27	9	14.0691	2.34459e-05
D3ZGD0	DIV16-vs-DIV02	-1.47468	0.245646	-6.00328	20	7.19175e-06	NA	0.5	0	15	12	15	54	27	27	15.8679	2.35945e-05
A0A0G2K2D6;D3ZQL7	DIV16-vs-DIV02	2.66875	0.420242	6.3505	17	7.24698e-06	NA	0.714286	0	15	3	15	36	6	30	16.0018	2.37073e-05
Q6AXX5;Q6TUD3	DIV16-vs-DIV02	-0.651703	0.108617	-6.00001	20	7.2436e-06	NA	0.430556	0	21	15	20	82	45	37	16.544	2.37073e-05
Q80ZD7	DIV16-vs-DIV02	1.58492	0.24957	6.35062	17	7.24534e-06	NA	0.685185	0	8	5	6	20	8	12	13.9537	2.37073e-05
B2RZ27	DIV16-vs-DIV02	2.35663	0.393024	5.99613	20	7.30542e-06	NA	0.571429	0	6	6	6	36	18	18	15.7992	2.38756e-05
D3ZEH1	DIV16-vs-DIV02	-2.77532	0.427967	-6.4849	16	7.52726e-06	NA	0.73913	0	9	9	9	36	27	9	15.3018	2.4577e-05
P24329	DIV16-vs-DIV02	0.806661	0.135013	5.97471	20	7.65741e-06	NA	0	0	16	16	16	96	48	48	17.7509	2.49781e-05
Q4KLZ3	DIV16-vs-DIV02	-1.8964	0.317487	-5.97314	20	7.68383e-06	NA	0.517857	0	23	17	20	81	45	36	17.1183	2.50165e-05
Q5D006	DIV16-vs-DIV02	-0.865184	0.144839	-5.97343	20	7.67897e-06	NA	0	0	10	10	10	60	30	30	16.8886	2.50165e-05
G3V9N1	DIV16-vs-DIV02	-0.688527	0.115362	-5.9684	20	7.76436e-06	NA	0	0	6	6	6	36	18	18	18.4586	2.52545e-05
D4AAT4	DIV16-vs-DIV02	-3.65419	0.612458	-5.96643	20	7.79805e-06	NA	0.433333	0	12	12	6	51	36	15	16.5427	2.53179e-05
E9PSJ3	DIV16-vs-DIV02	-2.47114	0.399808	-6.18081	18	7.79868e-06	NA	0.566667	0	12	9	9	39	27	12	13.53	2.53179e-05
D4AE65	DIV16-vs-DIV02	-1.73897	0.286767	-6.06405	19	7.8398e-06	NA	0.594203	0	17	17	9	56	42	14	15.2089	2.54272e-05
A0A0G2JTH1	DIV16-vs-DIV02	-1.36881	0.229689	-5.95938	20	7.91995e-06	NA	0.78	0	10	8	7	33	24	9	16.0355	2.56628e-05
A0A0H2UHZ2;Q5U2Z3	DIV16-vs-DIV02	-0.687028	0.115402	-5.95337	20	8.02531e-06	NA	0.384058	0	23	13	23	85	39	46	17.2337	2.59795e-05
F1M6P8	DIV16-vs-DIV02	1.44383	0.242551	5.95269	20	8.03735e-06	NA	0	0	9	9	9	54	27	27	16.9917	2.59931e-05
P29266	DIV16-vs-DIV02	1.26388	0.212335	5.95227	20	8.04475e-06	NA	0	0	14	14	14	84	42	42	17.4386	2.59931e-05
Q9EPH8	DIV16-vs-DIV02	-1.08873	0.182966	-5.95045	20	8.07703e-06	NA	0.26	0	25	25	19	111	63	48	16.5024	2.60727e-05
Q6DGG9	DIV16-vs-DIV02	-0.783563	0.131701	-5.94958	20	8.09263e-06	NA	0.34127	0	15	15	15	83	44	39	16.4207	2.60984e-05
Q641Z4	DIV16-vs-DIV02	-1.58999	0.267395	-5.94623	20	8.15243e-06	NA	0.5	0	9	9	9	54	27	27	16.6426	2.62664e-05
M0R5Q3;M0RD63	DIV16-vs-DIV02	-1.40778	0.180223	-7.81133	11	8.19024e-06	NA	0.333333	0	6	6	6	24	12	12	15.1091	2.63633e-05
F1LXA0	DIV16-vs-DIV02	0.689757	0.116056	5.9433	20	8.20521e-06	NA	0.261905	0	21	21	15	93	48	45	18.9096	2.63866e-05
Q6GMM8	DIV16-vs-DIV02	2.29421	0.386616	5.93408	20	8.37353e-06	NA	0.604167	0	21	6	21	57	18	39	15.9025	2.69025e-05
B2RZD6	DIV16-vs-DIV02	0.640315	0.107959	5.93111	20	8.42858e-06	NA	0.136364	0	22	22	22	114	60	54	20.3652	2.70113e-05
D4A8A0	DIV16-vs-DIV02	-0.944716	0.159285	-5.93097	20	8.43115e-06	NA	0	0	11	11	11	66	33	33	18.1081	2.70113e-05
O35263	DIV16-vs-DIV02	-1.45088	0.244619	-5.93119	20	8.42703e-06	NA	0.272727	0	16	16	16	96	48	48	18.0155	2.70113e-05
D3ZSW5	DIV16-vs-DIV02	-3.64968	0.364828	-10.0038	8	8.46391e-06	NA	0.666667	0	12	12	3	33	30	3	14.1717	2.70909e-05
Q765A7	DIV16-vs-DIV02	-0.842855	0.142183	-5.92794	20	8.4875e-06	NA	0	0	10	10	10	60	30	30	18.0237	2.71409e-05
B2RYW9	DIV16-vs-DIV02	0.770704	0.130056	5.92592	20	8.5255e-06	NA	0.214286	0	11	11	11	66	33	33	16.7491	2.72369e-05
P53987	DIV16-vs-DIV02	1.57744	0.266644	5.91589	20	8.71601e-06	NA	0.235294	0	17	11	17	78	33	45	16.3406	2.78195e-05
Q68FT9	DIV16-vs-DIV02	1.83317	0.304906	6.01226	19	8.74863e-06	NA	0.722222	0	12	3	12	30	9	21	12.5407	2.78975e-05
A0A0G2K816;A0A0G2KA59;Q6AXU9	DIV16-vs-DIV02	-2.28122	0.336195	-6.78541	14	8.80159e-06	NA	0.545455	0	11	11	6	33	24	9	14.8623	2.80402e-05
Q498M4	DIV16-vs-DIV02	-2.17996	0.36906	-5.9068	20	8.8926e-06	NA	0.4	0	9	9	9	54	27	27	16.2458	2.83037e-05
P37377;P37377-2	DIV16-vs-DIV02	3.2946	0.557918	5.90517	20	8.9245e-06	NA	0.142857	0	21	18	21	108	51	57	17.0415	2.83787e-05
P11345	DIV16-vs-DIV02	-1.11475	0.188828	-5.90351	20	8.95734e-06	NA	0.425	0	18	15	18	69	36	33	15.1209	2.84567e-05
Q6AY17	DIV16-vs-DIV02	1.33621	0.226414	5.90162	20	8.99469e-06	NA	0.596154	0	21	18	18	63	30	33	14.8764	2.85487e-05
Q6AXR4	DIV16-vs-DIV02	1.18495	0.200841	5.89992	20	9.02863e-06	NA	0.194444	0	6	6	6	29	14	15	15.9387	2.86298e-05
D3ZKC9	DIV16-vs-DIV02	-2.60945	0.442579	-5.89602	20	9.10664e-06	NA	0.724138	0	18	9	15	51	27	24	14.6409	2.88504e-05
F1LNV7;Q63505	DIV16-vs-DIV02	-1.55796	0.264667	-5.8865	20	9.30002e-06	NA	0.470588	0	9	9	9	54	27	27	15.0928	2.94357e-05
D3ZYS7	DIV16-vs-DIV02	-1.31197	0.222985	-5.88369	20	9.35796e-06	NA	0.414141	0	27	24	24	116	72	44	16.4485	2.95916e-05
Q5BK52	DIV16-vs-DIV02	-3.11567	0.445363	-6.99579	13	9.40009e-06	NA	0.607143	0	11	11	6	33	27	6	15.1118	2.96973e-05
Q3B8N8	DIV16-vs-DIV02	-2.3294	0.396099	-5.88086	20	9.41655e-06	NA	0.238095	0	11	11	11	64	33	31	15.5052	2.97218e-05
A0A0G2JZH9	DIV16-vs-DIV02	-0.960929	0.16347	-5.87832	20	9.46952e-06	NA	0	0	8	8	8	48	24	24	17.6065	2.98614e-05
E9PU11	DIV16-vs-DIV02	-1.89313	0.322077	-5.87789	20	9.47862e-06	NA	0.645833	0	21	18	9	54	39	15	14.6941	2.98625e-05
F1LRJ9;Q8VIF7	DIV16-vs-DIV02	2.63316	0.448085	5.87648	20	9.50817e-06	NA	0.5	0	15	12	12	48	21	27	16.0473	2.99279e-05
D3ZFR9	DIV16-vs-DIV02	1.62841	0.277241	5.87363	20	9.56829e-06	NA	0.575	0	12	9	12	51	18	33	15.1811	3.00894e-05
D4A417	DIV16-vs-DIV02	-2.11755	0.360702	-5.87063	20	9.63189e-06	NA	0.666667	0	18	9	18	57	27	30	15.4818	3.02615e-05
Q6AYD9	DIV16-vs-DIV02	1.38748	0.236414	5.86887	20	9.66932e-06	NA	0.564815	0	9	9	9	47	20	27	14.9042	3.03512e-05
G3V733;Q63537	DIV16-vs-DIV02	2.74611	0.393933	6.97101	13	9.75494e-06	NA	0.366667	0	5	2	5	19	4	15	15.8584	3.05918e-05
Q66H48	DIV16-vs-DIV02	-1.82414	0.223446	-8.16366	10	9.85675e-06	NA	0.729167	0	12	12	3	39	33	6	13.6366	3.08827e-05
D3ZGF1;F1LSA1;O70509;P26051;P26051-2	DIV16-vs-DIV02	1.18525	0.202365	5.85701	20	9.92642e-06	NA	0.68	0	19	7	16	48	15	33	14.751	3.10724e-05
D3ZQV8	DIV16-vs-DIV02	-3.26392	0.527513	-6.18738	17	9.93568e-06	NA	0.611111	0	9	9	3	35	27	8	14.7669	3.10729e-05
F1M0G0	DIV16-vs-DIV02	1.8238	0.30646	5.95118	19	9.96125e-06	NA	0.25	0	6	3	6	27	9	18	14.5919	3.11244e-05
A0A0G2K9C0;F7EWC1	DIV16-vs-DIV02	-1.41149	0.232987	-6.05822	18	1.00054e-05	NA	0.805556	0	15	12	6	45	36	9	14.3307	3.12052e-05
Q8CHJ4	DIV16-vs-DIV02	-1.49628	0.241951	-6.18422	17	9.99707e-06	NA	0.703704	0	18	18	3	36	27	9	14.5488	3.12052e-05
D3ZH46	DIV16-vs-DIV02	-1.69311	0.279755	-6.0521	18	1.01311e-05	NA	0.560606	0	11	11	6	29	20	9	13.791	3.15682e-05
Q5XIQ6	DIV16-vs-DIV02	-1.45981	0.230986	-6.3199	16	1.0189e-05	NA	0.583333	0	15	12	15	45	27	18	15.1494	3.17199e-05
D4A533	DIV16-vs-DIV02	-0.695234	0.119176	-5.83367	20	1.04527e-05	NA	0.5	0	12	9	12	54	27	27	16.277	3.2511e-05
A0A0G2JYV0;D3ZGX8	DIV16-vs-DIV02	-2.15575	0.36369	-5.92742	19	1.04783e-05	NA	0.792929	0	22	12	10	43	27	16	14.8201	3.25609e-05
G3V9X2;Q9R080;Q9R080-4	DIV16-vs-DIV02	-0.815619	0.139909	-5.82962	20	1.05467e-05	NA	0	0	12	12	12	72	36	36	18.0608	3.27436e-05
Q5RK09	DIV16-vs-DIV02	-1.03895	0.17832	-5.82635	20	1.06234e-05	NA	0	0	12	12	12	72	36	36	16.127	3.29517e-05
P83883	DIV16-vs-DIV02	2.76817	0.475497	5.82165	20	1.07348e-05	NA	0.166667	0	6	6	6	30	12	18	16.8149	3.3267e-05
Q63689	DIV16-vs-DIV02	-3.07204	0.445009	-6.90332	13	1.07982e-05	NA	0.469697	0	11	11	5	35	30	5	15.909	3.34334e-05
Q6AY30	DIV16-vs-DIV02	-0.69482	0.119594	-5.80981	20	1.10201e-05	NA	0	0	10	10	10	60	30	30	19.7642	3.40894e-05
D3ZCS3	DIV16-vs-DIV02	-1.40482	0.241882	-5.80787	20	1.10676e-05	NA	0.527778	0	9	9	9	51	27	24	17.2049	3.42053e-05
F7EPZ4	DIV16-vs-DIV02	-2.08617	0.359249	-5.80705	20	1.10879e-05	NA	0.571429	0	15	9	15	54	27	27	16.3873	3.42369e-05
G3V628;Q6MG12	DIV16-vs-DIV02	1.1596	0.199745	5.80538	20	1.11288e-05	NA	0.653846	0	7	4	7	27	12	15	15.0179	3.43324e-05
D4A9B0	DIV16-vs-DIV02	-2.10697	0.363242	-5.80044	20	1.12516e-05	NA	0.375	0	13	10	13	60	30	30	15.9433	3.46797e-05
F1M8K0	DIV16-vs-DIV02	0.907166	0.156409	5.79996	20	1.12634e-05	NA	0	0	9	9	9	54	27	27	16.9304	3.46848e-05
Q5U2S1	DIV16-vs-DIV02	-1.00029	0.172807	-5.78846	20	1.15546e-05	NA	0.529412	0	14	11	14	48	24	24	15.8937	3.55495e-05
D3ZW88	DIV16-vs-DIV02	1.94838	0.318916	6.10939	17	1.15684e-05	NA	0.770833	0	15	9	12	36	9	27	12.8431	3.55598e-05
P34900;Q6IRK3	DIV16-vs-DIV02	3.32876	0.556224	5.98456	18	1.16323e-05	NA	0.583333	0	6	3	6	15	3	12	15.5277	3.57239e-05
F8WG91;P37996	DIV16-vs-DIV02	-0.811665	0.14033	-5.78395	20	1.16709e-05	NA	0.2	0	17	17	17	96	51	45	16.8656	3.5778e-05
P11030;Q6TXF3	DIV16-vs-DIV02	1.58589	0.274182	5.78409	20	1.16673e-05	NA	0.315789	0	19	13	19	78	30	48	16.0483	3.5778e-05
D4ACQ9	DIV16-vs-DIV02	-1.84129	0.318394	-5.78305	20	1.16942e-05	NA	0.552632	0	16	16	4	51	39	12	15.8495	3.58175e-05
A0A0G2K214	DIV16-vs-DIV02	-0.651455	0.112806	-5.775	20	1.19053e-05	NA	0	0	10	10	10	60	30	30	16.5846	3.63662e-05
F1LQC8;P51952	DIV16-vs-DIV02	-1.71741	0.275392	-6.23622	16	1.18972e-05	NA	0.545455	0	11	11	6	32	23	9	15.3211	3.63662e-05
Q5U2R4	DIV16-vs-DIV02	-1.12114	0.194113	-5.77571	20	1.18864e-05	NA	0.369048	0	11	9	11	53	27	26	15.4865	3.63662e-05
D3ZZR9	DIV16-vs-DIV02	-0.811104	0.140599	-5.76891	20	1.20674e-05	NA	0.444444	0	18	18	15	90	48	42	17.2231	3.67952e-05
G3V7R8	DIV16-vs-DIV02	-2.83189	0.483123	-5.86163	19	1.20593e-05	NA	0.731884	0	14	11	9	37	25	12	15.3515	3.67952e-05
G3V619	DIV16-vs-DIV02	-1.04357	0.181266	-5.75713	20	1.23875e-05	NA	0.527778	0	12	12	12	51	27	24	15.2938	3.77375e-05
Q641X2	DIV16-vs-DIV02	-3.39561	0.589886	-5.75638	20	1.24083e-05	NA	0.681159	0	14	9	8	44	27	17	15.166	3.77673e-05
G3V798	DIV16-vs-DIV02	-1.40003	0.243273	-5.75499	20	1.24467e-05	NA	0.333333	0	12	12	12	72	36	36	15.0498	3.78504e-05
G3V7B6;P0C089	DIV16-vs-DIV02	1.15022	0.1999	5.75398	20	1.24748e-05	NA	0.176471	0	17	17	14	84	42	42	15.2642	3.7902e-05
E9PU37	DIV16-vs-DIV02	-1.56302	0.271694	-5.75288	20	1.25051e-05	NA	0.642857	0	15	9	12	45	27	18	15.5819	3.79603e-05
P70580	DIV16-vs-DIV02	-1.11165	0.193307	-5.75072	20	1.25655e-05	NA	0.230769	0	10	10	10	60	30	30	17.8834	3.81098e-05
G3V8K2	DIV16-vs-DIV02	1.65167	0.287416	5.74661	20	1.26809e-05	NA	0.52439	0	26	17	26	117	42	75	15.9608	3.84257e-05
P23514	DIV16-vs-DIV02	-0.632379	0.110132	-5.74203	20	1.28107e-05	NA	0	0	16	16	16	96	48	48	18.3578	3.87844e-05
G3V829	DIV16-vs-DIV02	-1.00613	0.175362	-5.73747	20	1.29414e-05	NA	0.230769	0	10	10	10	60	30	30	17.5936	3.91456e-05
Q5U2N1	DIV16-vs-DIV02	-2.20367	0.384346	-5.73357	20	1.30542e-05	NA	0.606667	0	13	13	10	59	35	24	14.9538	3.94517e-05
Q9Z122	DIV16-vs-DIV02	-1.90352	0.332188	-5.73024	20	1.31513e-05	NA	0.2	0	15	15	12	72	42	30	16.9269	3.971e-05
A0A0G2K1L7;D3ZA12	DIV16-vs-DIV02	-1.94276	0.333829	-5.81962	19	1.31949e-05	NA	0.759259	0	15	15	3	33	24	9	15.6407	3.98063e-05
F1LMA5	DIV16-vs-DIV02	-0.991757	0.173204	-5.72593	20	1.32781e-05	NA	0	0	14	14	14	84	42	42	17.8675	3.99774e-05
P19627	DIV16-vs-DIV02	1.14385	0.199751	5.72639	20	1.32646e-05	NA	0	0	15	15	15	90	45	45	16.8667	3.99774e-05
Q6JAM9	DIV16-vs-DIV02	-0.752275	0.131387	-5.72564	20	1.32867e-05	NA	0.266667	0	27	27	21	132	72	60	18.1612	3.99774e-05
E9PSX7	DIV16-vs-DIV02	-3.09925	0.489447	-6.33215	15	1.34529e-05	NA	0.583333	0	6	6	3	18	12	6	10.2471	4.04416e-05
D3ZIE5	DIV16-vs-DIV02	-2.49077	0.435645	-5.71743	20	1.3532e-05	NA	0.7	0	15	9	15	54	27	27	14.2375	4.06436e-05
A0A0G2JV08;A0A0G2K2I0	DIV16-vs-DIV02	-1.28975	0.225622	-5.71642	20	1.35624e-05	NA	0.642857	0	12	12	6	45	30	15	17.2469	4.06992e-05
A0A0G2JT90;D3ZTV7	DIV16-vs-DIV02	-2.41594	0.422867	-5.71325	20	1.36587e-05	NA	0.720833	0	22	13	18	67	39	28	15.4635	4.0952e-05
Q6PCU4	DIV16-vs-DIV02	-2.11893	0.370952	-5.71214	20	1.36924e-05	NA	0.509259	0	15	15	9	53	38	15	15.4066	4.10172e-05
A0A0G2K0J4	DIV16-vs-DIV02	-2.23214	0.384778	-5.8011	19	1.37299e-05	NA	0.645833	0	18	9	15	54	27	27	15.1129	4.10933e-05
A0A0G2K8C7;Q5PQT2	DIV16-vs-DIV02	-1.54079	0.269854	-5.70972	20	1.37666e-05	NA	0.6	0	14	14	11	60	29	31	14.832	4.11013e-05
Q568Y6	DIV16-vs-DIV02	-1.62189	0.284062	-5.70965	20	1.37687e-05	NA	0.62963	0	15	12	12	60	36	24	15.7579	4.11013e-05
Q925D6	DIV16-vs-DIV02	-0.925474	0.162076	-5.71012	20	1.37543e-05	NA	0	0	9	9	9	54	27	27	16.9533	4.11013e-05
D4A3S8	DIV16-vs-DIV02	-1.36224	0.238785	-5.70487	20	1.39161e-05	NA	0	0	9	9	9	54	27	27	17.4138	4.1505e-05
D3ZVD1	DIV16-vs-DIV02	-2.64736	0.337384	-7.84674	10	1.39433e-05	NA	0.75	0	9	9	3	28	25	3	15.2589	4.15498e-05
A3KNA0	DIV16-vs-DIV02	-1.4773	0.255013	-5.79303	19	1.39699e-05	NA	0.65	0	21	12	21	63	33	30	14.7178	4.15929e-05
M0RCP9	DIV16-vs-DIV02	-1.54644	0.262411	-5.89319	18	1.4036e-05	NA	0.5	0	5	5	3	20	11	9	15.7145	4.1753e-05
D3ZC56	DIV16-vs-DIV02	-0.848466	0.148914	-5.69771	20	1.41402e-05	NA	0	0	11	11	11	66	33	33	16.2148	4.20264e-05
Q5XIE8	DIV16-vs-DIV02	1.0381	0.182233	5.69653	20	1.41772e-05	NA	0.211111	0	15	15	12	71	35	36	16.001	4.20998e-05
G3V7S5	DIV16-vs-DIV02	-1.82441	0.320305	-5.69585	20	1.41988e-05	NA	0.333333	0	15	12	15	60	33	27	15.7077	4.21271e-05
P48508	DIV16-vs-DIV02	1.08591	0.190696	5.69443	20	1.42439e-05	NA	0.333333	0	12	12	12	60	30	30	16.8118	4.22243e-05
D3ZIY3	DIV16-vs-DIV02	-1.38203	0.242853	-5.69081	20	1.43593e-05	NA	0.473684	0	16	13	13	63	33	30	15.8438	4.25068e-05
D3ZYR1	DIV16-vs-DIV02	-1.28162	0.225215	-5.69066	20	1.43641e-05	NA	0.625	0	18	12	15	54	27	27	14.5081	4.25068e-05
D3ZSP7	DIV16-vs-DIV02	-1.60498	0.282121	-5.68899	20	1.44177e-05	NA	0.5	0	12	9	12	54	27	27	16.3252	4.26284e-05
P50475	DIV16-vs-DIV02	0.757329	0.133168	5.68701	20	1.44816e-05	NA	0	0	12	12	12	72	36	36	18.6156	4.27804e-05
Q6P9U8	DIV16-vs-DIV02	-1.32053	0.232459	-5.68068	20	1.46877e-05	NA	0.138889	0	12	12	12	62	33	29	13.9063	4.33516e-05
D4AD75	DIV16-vs-DIV02	-1.80903	0.318496	-5.6799	20	1.47133e-05	NA	0	0	9	9	9	54	27	27	16.4342	4.33896e-05
D3ZLH8	DIV16-vs-DIV02	-2.23256	0.393189	-5.67808	20	1.4773e-05	NA	0.592593	0	15	12	11	44	27	17	16.2041	4.35281e-05
Q9QYU4	DIV16-vs-DIV02	1.26404	0.222768	5.67425	20	1.49001e-05	NA	0	0	6	6	6	36	18	18	16.6139	4.38646e-05
Q9WVS2	DIV16-vs-DIV02	-0.729645	0.128643	-5.67186	20	1.49796e-05	NA	0	0	10	10	10	60	30	30	17.2284	4.40608e-05
D3ZZ54;M0RAX4;P62882	DIV16-vs-DIV02	1.51519	0.267261	5.66934	20	1.50643e-05	NA	0.285714	0	15	15	15	90	45	45	16.3846	4.42718e-05
G3V6A2	DIV16-vs-DIV02	-1.81658	0.310455	-5.85135	18	1.53022e-05	NA	0.666667	0	12	12	6	36	27	9	15.5949	4.49321e-05
A0A0G2K3G4	DIV16-vs-DIV02	-2.42285	0.376015	-6.44349	14	1.53918e-05	NA	0.25	0	6	6	6	27	18	9	15.6374	4.51562e-05
D3ZNY3	DIV16-vs-DIV02	-0.931748	0.164662	-5.65856	20	1.54314e-05	NA	0.25	0	12	9	12	54	27	27	15.7495	4.52336e-05
F1LSL2;P52590	DIV16-vs-DIV02	-1.54125	0.272404	-5.65797	20	1.54518e-05	NA	0.571429	0	12	9	12	54	27	27	16.6538	4.52546e-05
Q6AXM8	DIV16-vs-DIV02	1.68112	0.297255	5.65547	20	1.55384e-05	NA	0.178571	0	12	12	12	69	33	36	16.7253	4.54693e-05
B5DF02	DIV16-vs-DIV02	-2.177	0.357399	-6.09123	16	1.55975e-05	NA	0.810345	0	14	12	5	35	27	8	14.3684	4.55737e-05
D4ABM3	DIV16-vs-DIV02	-0.900115	0.159209	-5.65368	20	1.56008e-05	NA	0.291667	0	12	9	12	54	27	27	16.4801	4.55737e-05
F1LNP8	DIV16-vs-DIV02	1.71839	0.304014	5.65233	20	1.56479e-05	NA	0.5	0	18	12	15	54	24	30	15.5604	4.56584e-05
Z4YNP1	DIV16-vs-DIV02	-2.3732	0.419881	-5.65208	20	1.56566e-05	NA	0.285714	0	7	7	3	30	21	9	16.8914	4.56584e-05
A0A0H2UI05	DIV16-vs-DIV02	-0.951523	0.168459	-5.64839	20	1.57864e-05	NA	0.12963	0	9	9	9	47	27	20	16.5494	4.59975e-05
B2RYS9	DIV16-vs-DIV02	-1.07276	0.190043	-5.64484	20	1.59121e-05	NA	0.541667	0	13	13	9	44	29	15	16.0814	4.63244e-05
D3ZTF1	DIV16-vs-DIV02	-1.30918	0.232078	-5.64112	20	1.6045e-05	NA	0.692308	0	12	9	9	48	27	21	15.2455	4.66715e-05
P27274	DIV16-vs-DIV02	1.19529	0.211995	5.63829	20	1.61469e-05	NA	0	0	13	13	13	78	39	39	17.0468	4.69278e-05
E9PTF0	DIV16-vs-DIV02	-2.60009	0.461269	-5.63683	20	1.61998e-05	NA	0.555556	0	15	12	9	51	27	24	15.8222	4.70414e-05
F1LNB3	DIV16-vs-DIV02	0.759499	0.134802	5.63417	20	1.62964e-05	NA	0.55	0	20	17	17	54	29	25	14.2803	4.72817e-05
Q5XIF3	DIV16-vs-DIV02	0.617267	0.109716	5.62603	20	1.65959e-05	NA	0	0	18	18	18	108	54	54	18.7286	4.81098e-05
F1LWL5	DIV16-vs-DIV02	-1.21449	0.215963	-5.62362	20	1.66858e-05	NA	0.692308	0	14	11	11	48	24	24	14.5146	4.83295e-05
F1M298	DIV16-vs-DIV02	-2.21585	0.357019	-6.20652	15	1.68013e-05	NA	0.694444	0	18	15	6	36	27	9	13.0639	4.86225e-05
M0R4G0	DIV16-vs-DIV02	-1.22439	0.217873	-5.61973	20	1.68315e-05	NA	0.1875	0	13	13	13	78	39	39	16.5055	4.86688e-05
F1LRI5	DIV16-vs-DIV02	-1.05174	0.187231	-5.61734	20	1.69221e-05	NA	0	0	11	11	11	66	33	33	18.6331	4.88892e-05
F1LR53;Q5PQM9	DIV16-vs-DIV02	-2.5116	0.404968	-6.20197	15	1.6938e-05	NA	0.666667	0	6	3	6	18	9	9	14.2755	4.88938e-05
D3ZU52	DIV16-vs-DIV02	-0.66188	0.117873	-5.61517	20	1.70042e-05	NA	0.266667	0	12	12	12	66	36	30	16.1655	4.90435e-05
A0A0H2UHP0;Q9R1D1	DIV16-vs-DIV02	-2.53301	0.437056	-5.79562	18	1.7174e-05	NA	0.547619	0	18	12	15	57	36	21	15.2773	4.94496e-05
Q4KLJ8	DIV16-vs-DIV02	-1.53333	0.27327	-5.61105	20	1.71622e-05	NA	0.25	0	12	9	12	54	27	27	16.109	4.94496e-05
G3V9T0	DIV16-vs-DIV02	-1.96007	0.297054	-6.59838	13	1.71968e-05	NA	0.8	0	9	9	3	21	15	6	14.2266	4.94734e-05
A0A0G2K1A9	DIV16-vs-DIV02	-1.32337	0.23593	-5.60917	20	1.72345e-05	NA	0.625	0	15	9	12	51	27	24	16.1136	4.95401e-05
Q64654	DIV16-vs-DIV02	-1.56761	0.279559	-5.60742	20	1.7302e-05	NA	0	0	8	8	8	48	24	24	18.249	4.96923e-05
Q02353	DIV16-vs-DIV02	-1.12836	0.201327	-5.60464	20	1.74103e-05	NA	0.5	0	15	9	15	54	27	27	15.2246	4.99612e-05
Q5EB73	DIV16-vs-DIV02	-2.06077	0.367719	-5.6042	20	1.74274e-05	NA	0.527778	0	15	15	9	51	36	15	14.3789	4.99683e-05
A0A0G2K0X8;P08289	DIV16-vs-DIV02	-2.3933	0.33231	-7.20199	11	1.74811e-05	NA	0.814815	0	11	9	2	20	18	2	13.3216	5.00801e-05
O08984	DIV16-vs-DIV02	-2.15289	0.384328	-5.6017	20	1.75253e-05	NA	0.277778	0	9	9	6	39	24	15	16.2864	5.01647e-05
D4A053;Q7TP36	DIV16-vs-DIV02	1.68534	0.301057	5.59809	20	1.76675e-05	NA	0.25	0	12	12	9	54	27	27	15.3721	5.05294e-05
P31016	DIV16-vs-DIV02	2.60889	0.459237	5.68092	19	1.77876e-05	NA	0.5	0	9	3	9	30	9	21	15.394	5.08304e-05
Q4FZY0	DIV16-vs-DIV02	1.78261	0.319182	5.58494	20	1.81964e-05	NA	0.244444	0	12	12	12	68	32	36	15.7943	5.1955e-05
B1H264	DIV16-vs-DIV02	-1.04415	0.187004	-5.58357	20	1.82524e-05	NA	0.2	0	12	12	12	72	36	36	16.2503	5.20713e-05
P10824	DIV16-vs-DIV02	1.24262	0.222721	5.57928	20	1.84288e-05	NA	0	0	16	16	16	96	48	48	17.6717	5.25307e-05
P60123	DIV16-vs-DIV02	-1.20961	0.216832	-5.57854	20	1.84595e-05	NA	0.4	0	20	20	13	79	43	36	17.9087	5.25741e-05
A0A0G2K6N8	DIV16-vs-DIV02	-1.8724	0.330677	-5.66232	19	1.85177e-05	NA	0.6875	0	12	9	12	45	27	18	15.726	5.2696e-05
F1M8R0	DIV16-vs-DIV02	-2.12859	0.280333	-7.59306	10	1.85458e-05	NA	0.6	0	12	12	3	36	33	3	13.5213	5.2732e-05
A0A0G2K2I6;F1LSM8	DIV16-vs-DIV02	1.26291	0.226891	5.56614	20	1.898e-05	NA	0.539216	0	14	14	8	50	26	24	15.0319	5.39216e-05
Q6AXS5-2	DIV16-vs-DIV02	-1.6243	0.239608	-6.77899	12	1.96086e-05	NA	0.416667	0	6	6	6	21	12	9	16.6874	5.56611e-05
P11884	DIV16-vs-DIV02	1.47047	0.265046	5.54798	20	1.97705e-05	NA	0.357143	0	7	4	7	27	12	15	17.3049	5.60738e-05
D4A2T7;Q66HG7	DIV16-vs-DIV02	-1.94629	0.339856	-5.72679	18	1.9815e-05	NA	0.733333	0	11	11	3	28	19	9	13.8161	5.61069e-05
P53678	DIV16-vs-DIV02	1.80446	0.320445	5.63111	19	1.98124e-05	NA	0.416667	0	9	6	9	42	15	27	16.383	5.61069e-05
D4A3J3	DIV16-vs-DIV02	-3.72715	0.418696	-8.9018	8	2.00864e-05	NA	0.722222	0	11	11	3	25	20	5	13.2955	5.68282e-05
P55159	DIV16-vs-DIV02	2.79663	0.50476	5.54051	20	2.0105e-05	NA	0.416667	0	6	3	6	21	9	12	14.2111	5.68337e-05
A0A096MKF8;A0A0G2K4W3;D3ZDE6	DIV16-vs-DIV02	-3.23161	0.583399	-5.53927	20	2.0161e-05	NA	0.722222	0	12	9	9	45	27	18	14.0799	5.69447e-05
P97608	DIV16-vs-DIV02	2.63991	0.47672	5.53764	20	2.02348e-05	NA	0.666667	0	12	6	12	36	9	27	13.9154	5.71061e-05
D4A0X3	DIV16-vs-DIV02	1.21246	0.219095	5.53396	20	2.04031e-05	NA	0.628205	0	33	30	21	93	45	48	13.3094	5.75047e-05
G3V661	DIV16-vs-DIV02	-2.22808	0.40263	-5.53382	20	2.04098e-05	NA	0.4	0	9	9	9	54	27	27	16.6476	5.75047e-05
A0A0G2QC34	DIV16-vs-DIV02	-2.85131	0.467782	-6.09538	15	2.04895e-05	NA	0.625	0	11	11	3	29	23	6	15.4706	5.76816e-05
Q5U2P1	DIV16-vs-DIV02	1.1815	0.213731	5.52796	20	2.06802e-05	NA	0.566667	0	9	6	9	39	12	27	14.8571	5.81706e-05
B4F7A5	DIV16-vs-DIV02	3.42295	0.600392	5.7012	18	2.09005e-05	NA	0.566667	0	15	6	12	42	6	36	16.146	5.87419e-05
D3ZJF9	DIV16-vs-DIV02	1.08732	0.196953	5.5207	20	2.10207e-05	NA	0.4	0	9	9	9	54	27	27	16.5781	5.90311e-05
D3ZRN2	DIV16-vs-DIV02	-2.08734	0.378433	-5.51575	20	2.12561e-05	NA	0.708333	0	17	17	5	56	45	11	14.5417	5.96428e-05
Q5U3Y2	DIV16-vs-DIV02	-2.25341	0.408674	-5.51396	20	2.1342e-05	NA	0.37037	0	15	12	15	68	33	35	15.2575	5.98347e-05
A0A0G2JTF5	DIV16-vs-DIV02	-2.08448	0.359786	-5.79367	17	2.15937e-05	NA	0.796748	0	21	12	18	50	26	24	13.505	6.04908e-05
Q03348	DIV16-vs-DIV02	0.826337	0.150093	5.50548	20	2.17529e-05	NA	0.25	0	6	6	6	27	12	15	15.5137	6.08868e-05
A0A0G2JYD8;G3V7U6	DIV16-vs-DIV02	1.05173	0.191096	5.50369	20	2.18412e-05	NA	0.555556	0	12	12	12	48	24	24	14.2931	6.10336e-05
B0K014	DIV16-vs-DIV02	-1.46646	0.266439	-5.50393	20	2.1829e-05	NA	0.333333	0	6	6	6	36	18	18	14.4575	6.10336e-05
A0A0G2JWS6;Q91ZV2	DIV16-vs-DIV02	1.73538	0.305572	5.67913	18	2.1886e-05	NA	0.825	0	11	8	6	23	11	12	14.2656	6.11088e-05
A0A0H2UHS9;Q3KR56	DIV16-vs-DIV02	-0.972709	0.176783	-5.50229	20	2.19099e-05	NA	0.470588	0	9	9	9	54	27	27	15.9107	6.11257e-05
M0RD40	DIV16-vs-DIV02	0.990608	0.18005	5.50185	20	2.19315e-05	NA	0.25	0	9	9	9	54	27	27	16.102	6.11359e-05
P35332	DIV16-vs-DIV02	2.26536	0.399516	5.67027	18	2.22949e-05	NA	0.653846	0	24	15	12	54	18	36	14.8698	6.20476e-05
Q5BK48	DIV16-vs-DIV02	-1.36311	0.248071	-5.49484	20	2.22808e-05	NA	0.546667	0	19	13	19	74	39	35	16.4207	6.20476e-05
A0A0G2K315;D3ZET9	DIV16-vs-DIV02	-1.25933	0.229318	-5.49162	20	2.2443e-05	NA	0	0	12	12	12	72	36	36	16.6106	6.23071e-05
F1M173;P97527	DIV16-vs-DIV02	1.94806	0.337346	5.77467	17	2.24297e-05	NA	0.75	0	12	3	12	36	9	27	14.7712	6.23071e-05
P20673;Q4QRB8	DIV16-vs-DIV02	0.923121	0.168077	5.49225	20	2.24111e-05	NA	0	0	9	9	9	54	27	27	16.7619	6.23071e-05
A0A0G2K4G0	DIV16-vs-DIV02	-1.95474	0.292552	-6.68168	12	2.25483e-05	NA	0.8	0	12	9	6	36	27	9	14.839	6.25486e-05
D3ZPT0;D3ZUH5	DIV16-vs-DIV02	-1.15325	0.210136	-5.48811	20	2.26211e-05	NA	0.436508	0	15	12	15	72	36	36	15.9729	6.26996e-05
D3ZNU1	DIV16-vs-DIV02	-1.63922	0.294487	-5.56635	19	2.28037e-05	NA	0.5	0	12	9	9	45	27	18	15.85	6.31544e-05
D3ZCW5	DIV16-vs-DIV02	-2.20041	0.401351	-5.4825	20	2.29086e-05	NA	0.0555556	0	9	9	9	51	27	24	13.6911	6.33935e-05
D3ZLR4	DIV16-vs-DIV02	-1.31015	0.235516	-5.5629	19	2.29755e-05	NA	0.595238	0	15	15	12	51	27	24	14.7938	6.35269e-05
P11762	DIV16-vs-DIV02	1.67437	0.30573	5.47664	20	2.32136e-05	NA	0.25	0	18	15	12	81	45	36	15.5094	6.41333e-05
A0A0G2KAI8	DIV16-vs-DIV02	-0.612953	0.11201	-5.47229	20	2.3442e-05	NA	0	0	10	10	10	60	30	30	17.9252	6.4712e-05
Q499Q4	DIV16-vs-DIV02	1.09301	0.199848	5.46921	20	2.36056e-05	NA	0.388889	0	9	6	9	33	12	21	15.3459	6.51111e-05
P15337;P15337-2	DIV16-vs-DIV02	-3.48293	0.49997	-6.96629	11	2.37184e-05	NA	0.666667	0	12	12	3	27	24	3	17.4942	6.53693e-05
M0R623	DIV16-vs-DIV02	-2.9679	0.40259	-7.37201	10	2.39161e-05	NA	0.666667	0	6	6	3	18	15	3	12.0525	6.5861e-05
Q3KR55	DIV16-vs-DIV02	-0.897682	0.164462	-5.45829	20	2.4194e-05	NA	0.513158	0	35	23	32	117	60	57	16.4578	6.65725e-05
B2GUW4	DIV16-vs-DIV02	-1.0414	0.191071	-5.45033	20	2.46323e-05	NA	0.230769	0	13	13	13	60	30	30	15.977	6.77013e-05
P19804	DIV16-vs-DIV02	1.15933	0.212716	5.45013	20	2.46439e-05	NA	0.37931	0	19	19	19	108	51	57	17.9952	6.77013e-05
B1WC70	DIV16-vs-DIV02	-1.45353	0.26679	-5.44822	20	2.47503e-05	NA	0.638889	0	30	24	18	81	51	30	15.252	6.78842e-05
Q3B7U1	DIV16-vs-DIV02	-2.59188	0.475711	-5.44844	20	2.47379e-05	NA	0.214286	0	11	11	11	66	33	33	15.0095	6.78842e-05
Q6AYB5	DIV16-vs-DIV02	-0.873765	0.160403	-5.44731	20	2.48012e-05	NA	0	0	10	10	10	60	30	30	17.2416	6.79693e-05
M0RBS7	DIV16-vs-DIV02	-1.11693	0.205079	-5.44633	20	2.4856e-05	NA	0.333333	0	12	12	9	48	30	18	17.0622	6.80648e-05
P0C0A9	DIV16-vs-DIV02	1.45828	0.263994	5.52392	19	2.50107e-05	NA	0.416667	0	6	3	6	21	6	15	15.3401	6.84334e-05
Q5BJM8	DIV16-vs-DIV02	-0.972946	0.178753	-5.44298	20	2.50447e-05	NA	0.527778	0	15	12	9	51	24	27	15.5598	6.84714e-05
G3V6S3	DIV16-vs-DIV02	-0.790445	0.145292	-5.44038	20	2.51922e-05	NA	0	0	16	16	16	96	48	48	17.4049	6.87944e-05
Q91ZY8	DIV16-vs-DIV02	1.01989	0.187474	5.44019	20	2.52031e-05	NA	0.272727	0	8	8	8	48	24	24	16.5289	6.87944e-05
B1WBW4	DIV16-vs-DIV02	-1.45985	0.268401	-5.43908	20	2.52663e-05	NA	0.111111	0	15	15	15	80	45	35	16.8881	6.89117e-05
D3Z863	DIV16-vs-DIV02	-2.0693	0.380617	-5.43669	20	2.5403e-05	NA	0.606667	0	19	9	19	59	27	32	14.3361	6.92292e-05
D4A8H5	DIV16-vs-DIV02	-2.47483	0.424538	-5.82947	16	2.56163e-05	NA	0.25	0	6	6	3	27	18	9	14.0321	6.97548e-05
D4AC36	DIV16-vs-DIV02	-0.923236	0.170051	-5.42916	20	2.58384e-05	NA	0	0	15	15	15	90	45	45	17.8144	7.02515e-05
P32198	DIV16-vs-DIV02	1.63074	0.300369	5.42914	20	2.58399e-05	NA	0	0	10	10	10	60	30	30	18.0992	7.02515e-05
A0A0G2JSH2;P29147	DIV16-vs-DIV02	1.5597	0.287447	5.42605	20	2.60209e-05	NA	0	0	12	12	12	72	36	36	19.042	7.06874e-05
D3ZCR4	DIV16-vs-DIV02	-2.0868	0.373052	-5.59384	18	2.61646e-05	NA	0.683333	0	20	15	11	41	27	14	14.6694	7.10212e-05
D3ZHX3	DIV16-vs-DIV02	1.62438	0.299525	5.42318	20	2.61899e-05	NA	0	0	10	10	10	60	30	30	16.6027	7.10334e-05
F1M4B6	DIV16-vs-DIV02	1.16557	0.215095	5.41888	20	2.64459e-05	NA	0.433333	0	12	12	9	54	27	27	15.5289	7.16707e-05
F1LXS5	DIV16-vs-DIV02	-2.57811	0.374629	-6.88175	11	2.65058e-05	NA	0.633333	0	9	9	3	33	27	6	14.618	7.17761e-05
D3ZTT7	DIV16-vs-DIV02	-1.89548	0.350216	-5.4123	20	2.68422e-05	NA	0	0	9	9	9	54	27	27	17.4014	7.26293e-05
Q5U4E8	DIV16-vs-DIV02	-1.23906	0.225652	-5.49102	19	2.68719e-05	NA	0.648148	0	17	17	3	41	32	9	14.0004	7.26519e-05
D3ZR88;M0R7T7	DIV16-vs-DIV02	-3.23292	0.588906	-5.48971	19	2.69485e-05	NA	0.533333	0	9	9	6	42	27	15	15.2781	7.27562e-05
Q3B8N9	DIV16-vs-DIV02	1.00701	0.186123	5.41048	20	2.69531e-05	NA	0.25	0	9	9	9	54	27	27	15.6796	7.27562e-05
A0A0G2K5F1;G3V8V6;Q8K4G6	DIV16-vs-DIV02	0.788466	0.145752	5.40964	20	2.70043e-05	NA	0.266667	0	12	12	12	66	30	36	15.9352	7.27793e-05
D4A4F9	DIV16-vs-DIV02	1.32103	0.244196	5.40972	20	2.6999e-05	NA	0.35	0	7	7	7	39	21	18	15.7743	7.27793e-05
O88767	DIV16-vs-DIV02	1.00227	0.1853	5.40891	20	2.7049e-05	NA	0	0	12	12	12	72	36	36	16.1211	7.28424e-05
A0A0G2K4S4;D3ZIE3	DIV16-vs-DIV02	-1.70757	0.306153	-5.57749	18	2.70788e-05	NA	0.734848	0	14	14	6	38	29	9	15.4872	7.2865e-05
A0A096MJY1	DIV16-vs-DIV02	2.26877	0.419606	5.4069	20	2.71717e-05	NA	0.666667	0	15	9	12	54	27	27	15.341	7.30351e-05
P10354;Q5PPG5	DIV16-vs-DIV02	1.37321	0.253983	5.40669	20	2.71848e-05	NA	0.541667	0	9	3	9	33	9	24	15.1142	7.30351e-05
P35171	DIV16-vs-DIV02	0.724746	0.134135	5.4031	20	2.74066e-05	NA	0	0	17	17	17	102	51	51	19.997	7.35714e-05
Q4G079	DIV16-vs-DIV02	-0.627201	0.116089	-5.40276	20	2.74276e-05	NA	0	0	17	17	17	102	51	51	16.5437	7.35714e-05
Q68G38	DIV16-vs-DIV02	-1.14721	0.212411	-5.40089	20	2.75436e-05	NA	0.55	0	15	9	12	54	27	27	15.0083	7.38246e-05
D3ZMW3	DIV16-vs-DIV02	-0.91942	0.170252	-5.40034	20	2.75784e-05	NA	0.333333	0	12	12	12	72	36	36	15.477	7.38598e-05
D3ZX48	DIV16-vs-DIV02	-0.96103	0.17814	-5.39481	20	2.79253e-05	NA	0.5	0	15	12	15	54	27	27	15.2107	7.47302e-05
P59215	DIV16-vs-DIV02	2.38847	0.442854	5.39336	20	2.80169e-05	NA	0.3	0	15	12	12	63	27	36	16.3173	7.49166e-05
D4AB06	DIV16-vs-DIV02	-1.93091	0.358173	-5.391	20	2.81668e-05	NA	0.638889	0	15	15	9	42	24	18	15.7156	7.52519e-05
Q68FQ7	DIV16-vs-DIV02	-1.07564	0.199549	-5.39035	20	2.82084e-05	NA	0.595238	0	18	9	18	54	27	27	14.6209	7.52519e-05
Q6AYA5	DIV16-vs-DIV02	1.86028	0.345111	5.39039	20	2.82063e-05	NA	0.3	0	7	7	7	42	21	21	16.4816	7.52519e-05
F1M7L6;P47868	DIV16-vs-DIV02	-0.956043	0.177484	-5.38665	20	2.8446e-05	NA	0	0	9	9	9	54	27	27	16.2283	7.58265e-05
P63142	DIV16-vs-DIV02	2.64692	0.458504	5.77294	16	2.85476e-05	NA	0.666667	0	9	3	9	24	6	18	14.869	7.60377e-05
P62250	DIV16-vs-DIV02	-0.930603	0.172848	-5.38392	20	2.86218e-05	NA	0	0	8	8	8	48	24	24	20.2905	7.61759e-05
A0A0G2JTJ5;F1M9C7;Q5XIK8	DIV16-vs-DIV02	-3.01098	0.56015	-5.37532	20	2.91851e-05	NA	0.666667	0	9	9	3	36	27	9	15.5468	7.75541e-05
Q5RKH2	DIV16-vs-DIV02	-1.02273	0.190253	-5.37564	20	2.91637e-05	NA	0	0	9	9	9	54	27	27	18.1427	7.75541e-05
A0A0G2JZE8;D4A5W0	DIV16-vs-DIV02	-2.63071	0.466302	-5.64166	17	2.92987e-05	NA	0.611111	0	12	12	6	42	27	15	13.3203	7.77953e-05
B1H268	DIV16-vs-DIV02	-1.98442	0.364195	-5.44879	19	2.94699e-05	NA	0.604167	0	15	12	15	57	30	27	15.2257	7.81459e-05
D3ZGS3;R9PXS2	DIV16-vs-DIV02	1.32245	0.246223	5.37093	20	2.94765e-05	NA	0.722222	0	27	24	9	57	30	27	15.5713	7.81459e-05
G3V920	DIV16-vs-DIV02	-1.92072	0.357678	-5.36995	20	2.95417e-05	NA	0.666667	0	17	8	17	51	24	27	15.0471	7.82581e-05
D3ZTB5	DIV16-vs-DIV02	3.13359	0.575286	5.44703	19	2.9584e-05	NA	0.375	0	12	6	12	45	9	36	16.4476	7.83092e-05
A0A1B0GWV4;A0A1B0GWY3	DIV16-vs-DIV02	0.853727	0.159039	5.36802	20	2.96711e-05	NA	0.0555556	0	18	18	18	102	51	51	15.8502	7.8479e-05
G3V881	DIV16-vs-DIV02	1.108	0.206436	5.36726	20	2.97227e-05	NA	0.539216	0	14	10	14	50	24	26	16.5867	7.85544e-05
A0A0G2JTM7	DIV16-vs-DIV02	-2.40948	0.312672	-7.70608	9	2.98128e-05	NA	0.416667	0	8	8	5	28	21	7	15.013	7.87317e-05
P20417	DIV16-vs-DIV02	-0.830164	0.154741	-5.36485	20	2.98852e-05	NA	0.392857	0	14	14	9	56	29	27	16.985	7.88618e-05
P50399	DIV16-vs-DIV02	0.877914	0.163811	5.35932	20	3.02623e-05	NA	0	0	18	18	18	108	54	54	18.269	7.97454e-05
Q6AYQ9	DIV16-vs-DIV02	-2.87894	0.48965	-5.8796	15	3.02668e-05	NA	0.541667	0	12	12	6	33	27	6	16.0619	7.97454e-05
F1LW69	DIV16-vs-DIV02	-2.02242	0.359587	-5.62428	17	3.03443e-05	NA	0.717949	0	14	12	5	44	33	11	15.0453	7.9888e-05
A0A0U1RRU0;E9PTN4	DIV16-vs-DIV02	-0.872283	0.162954	-5.35295	20	3.07022e-05	NA	0.380952	0	18	15	18	81	45	36	15.9174	8.07057e-05
P63057;P63057-2	DIV16-vs-DIV02	1.3082	0.240912	5.43018	19	3.06956e-05	NA	0.725	0	17	5	17	33	8	25	14.752	8.07057e-05
P15431	DIV16-vs-DIV02	3.40698	0.526714	6.46836	12	3.07613e-05	NA	0.7	0	9	6	9	27	9	18	14.5481	8.07986e-05
A0A0G2JXN2	DIV16-vs-DIV02	-0.651561	0.121886	-5.34566	20	3.12135e-05	NA	0	0	14	14	14	84	42	42	17.358	8.19233e-05
Q78E60;Q78E60-2	DIV16-vs-DIV02	-2.17406	0.387573	-5.60942	17	3.12687e-05	NA	0.740741	0	12	12	3	42	33	9	13.1012	8.20052e-05
Q5BJX0	DIV16-vs-DIV02	-1.24194	0.232375	-5.34454	20	3.12929e-05	NA	0.571429	0	12	9	12	54	27	27	16.0351	8.20056e-05
F1LY38	DIV16-vs-DIV02	-2.65733	0.453503	-5.85955	15	3.13939e-05	NA	0.25	0	6	6	6	27	18	9	14.3377	8.22071e-05
A0A0G2K0P1;D3ZWA5	DIV16-vs-DIV02	-0.758368	0.142331	-5.32821	20	3.24742e-05	NA	0.4	0	9	9	9	54	27	27	16.6206	8.49708e-05
A0A0G2JWQ0;D3ZYG3	DIV16-vs-DIV02	-2.071	0.388803	-5.3266	20	3.25927e-05	NA	0.538462	0	11	11	8	36	21	15	13.5059	8.52156e-05
Q64303	DIV16-vs-DIV02	-1.04712	0.196598	-5.32619	20	3.2623e-05	NA	0.5	0	12	9	12	54	27	27	16.8918	8.52296e-05
P63055;Q8CHN7	DIV16-vs-DIV02	2.85984	0.529509	5.40093	19	3.27274e-05	NA	0.644444	0	12	3	12	32	6	26	16.6431	8.54367e-05
P21913	DIV16-vs-DIV02	0.623516	0.117107	5.32432	20	3.2762e-05	NA	0	0	13	13	13	78	39	39	19.0062	8.54617e-05
O08618	DIV16-vs-DIV02	1.36672	0.256842	5.32126	20	3.29902e-05	NA	0	0	9	9	9	54	27	27	16.8706	8.59913e-05
Q4V8E2	DIV16-vs-DIV02	-0.61846	0.116235	-5.32076	20	3.30275e-05	NA	0	0	13	13	13	78	39	39	18.3219	8.60227e-05
A0A0G2K1N9	DIV16-vs-DIV02	1.74831	0.307037	5.69413	16	3.32258e-05	NA	0.642857	0	15	12	15	45	21	24	12.7958	8.64734e-05
D4A6X4	DIV16-vs-DIV02	1.51188	0.284476	5.31462	20	3.34914e-05	NA	0.428571	0	8	8	8	48	24	24	15.518	8.70981e-05
D3ZGM8	DIV16-vs-DIV02	1.10724	0.20857	5.3087	20	3.39449e-05	NA	0.638889	0	15	9	12	42	18	24	14.5597	8.82102e-05
A0A0G2K2Q2	DIV16-vs-DIV02	1.70439	0.32109	5.30812	20	3.39897e-05	NA	0.722222	0	15	12	15	48	18	30	14.4269	8.82594e-05
A0A0G2JW11;F1LY63	DIV16-vs-DIV02	-1.58539	0.2899	-5.46874	18	3.40529e-05	NA	0.783333	0	9	9	6	39	27	12	14.21	8.83562e-05
A0A0G2QC21	DIV16-vs-DIV02	-1.09362	0.206137	-5.30531	20	3.4207e-05	NA	0.54	0	16	13	16	69	36	33	16.4924	8.86885e-05
F1M8F0	DIV16-vs-DIV02	-3.73384	0.606078	-6.16066	13	3.42852e-05	NA	0.735294	0	11	11	3	27	24	3	14.4207	8.8824e-05
F8WG67;Q64559;Q64559-1	DIV16-vs-DIV02	0.980427	0.18501	5.29931	20	3.46768e-05	NA	0.45	0	11	11	11	66	33	33	17.1134	8.97703e-05
Q99P74	DIV16-vs-DIV02	1.9045	0.359673	5.2951	20	3.50102e-05	NA	0.666667	0	9	6	9	33	12	21	14.3782	9.05648e-05
P81795	DIV16-vs-DIV02	-0.804635	0.152028	-5.29268	20	3.52026e-05	NA	0.181818	0	9	9	9	54	27	27	16.6218	9.09934e-05
Q9Z2L0	DIV16-vs-DIV02	0.616816	0.116601	5.28999	20	3.54192e-05	NA	0	0	20	20	20	120	60	60	20.8476	9.14838e-05
Q8CG07	DIV16-vs-DIV02	-2.34785	0.414886	-5.65902	16	3.55599e-05	NA	0.416667	0	6	6	3	21	18	3	16.3756	9.17778e-05
G3V8T3;P55266	DIV16-vs-DIV02	-1.08984	0.206153	-5.28655	20	3.56971e-05	NA	0.5	0	12	9	12	54	27	27	16.0252	9.20624e-05
B5DFL3	DIV16-vs-DIV02	-1.7429	0.308197	-5.65514	16	3.58273e-05	NA	0.444444	0	9	6	9	33	18	15	9.76039	9.23285e-05
F1M5N7	DIV16-vs-DIV02	1.93433	0.366315	5.28053	20	3.61891e-05	NA	0.333333	0	9	6	9	36	12	24	13.3151	9.31903e-05
D3ZN76	DIV16-vs-DIV02	-0.686576	0.130069	-5.27855	20	3.63521e-05	NA	0.25	0	9	9	9	54	27	27	16.4772	9.35395e-05
O35244	DIV16-vs-DIV02	1.40571	0.266584	5.27305	20	3.68095e-05	NA	0	0	17	17	17	102	51	51	18.8395	9.4645e-05
F1LR10	DIV16-vs-DIV02	-2.66556	0.491224	-5.42636	18	3.72481e-05	NA	0.790323	0	14	8	11	39	24	15	15.6636	9.56609e-05
O35814	DIV16-vs-DIV02	-0.64255	0.121979	-5.2677	20	3.72606e-05	NA	0	0	16	16	16	96	48	48	19.2763	9.56609e-05
D3ZAX5	DIV16-vs-DIV02	-1.88533	0.358047	-5.2656	20	3.7439e-05	NA	0.272727	0	8	8	8	48	24	24	16.6791	9.60466e-05
P50398	DIV16-vs-DIV02	1.11143	0.211196	5.26256	20	3.76989e-05	NA	0	0	25	25	25	150	75	75	18.7535	9.66406e-05
Q5U214	DIV16-vs-DIV02	-2.66277	0.499179	-5.33431	19	3.78853e-05	NA	0.6	0	20	17	6	50	41	9	16.6872	9.70455e-05
A0A0G2K0G7;F1LSH3;Q4R180	DIV16-vs-DIV02	-2.17112	0.412829	-5.25913	20	3.79941e-05	NA	0.666667	0	15	15	6	39	27	12	14.1896	9.72437e-05
A0A0G2K9D6;D3ZJU5	DIV16-vs-DIV02	-2.94838	0.534805	-5.51299	17	3.80196e-05	NA	0.733333	0	12	12	6	48	36	12	16.1816	9.72437e-05
A0A0G2K9L2	DIV16-vs-DIV02	1.45293	0.276318	5.25819	20	3.80752e-05	NA	0.28125	0	13	10	13	69	30	39	16.7253	9.73129e-05
M0RBV9	DIV16-vs-DIV02	-1.25411	0.218015	-5.75241	15	3.82059e-05	NA	0.566667	0	15	15	9	39	30	9	15.277	9.75737e-05
D3ZPP0	DIV16-vs-DIV02	-1.88375	0.285149	-6.60619	11	3.83153e-05	NA	0.638889	0	15	15	6	39	27	12	14.6594	9.778e-05
A0A0H2UI11;P62893	DIV16-vs-DIV02	-1.13926	0.216817	-5.25445	20	3.84009e-05	NA	0.0833333	0	6	6	6	33	18	15	17.1662	9.79252e-05
Q71UF4	DIV16-vs-DIV02	-1.21996	0.232272	-5.25231	20	3.8588e-05	NA	0.52381	0	22	16	18	83	45	38	15.0094	9.83289e-05
D3ZUD8	DIV16-vs-DIV02	-0.775705	0.147698	-5.25197	20	3.86185e-05	NA	0	0	13	13	13	78	39	39	17.6869	9.83331e-05
P04961	DIV16-vs-DIV02	-1.88586	0.359123	-5.25129	20	3.86781e-05	NA	0.458333	0	17	17	14	68	37	31	16.7789	9.83379e-05
Q5RKI6	DIV16-vs-DIV02	-2.50402	0.30777	-8.136	8	3.86705e-05	NA	0.666667	0	9	9	3	24	21	3	13.4475	9.83379e-05
A0A0G2K5K1	DIV16-vs-DIV02	-1.84127	0.3507	-5.25027	20	3.87679e-05	NA	0.452381	0	18	18	12	72	36	36	13.2818	9.8493e-05
G3V6I2;P21932	DIV16-vs-DIV02	1.58978	0.303045	5.24601	20	3.91459e-05	NA	0.683333	0	15	15	15	57	24	33	13.8098	9.93793e-05
Q66H20;Q66H20-2	DIV16-vs-DIV02	-1.55541	0.296616	-5.24385	20	3.93391e-05	NA	0.25	0	9	9	9	54	27	27	17.6532	9.97956e-05
F1LZB7	DIV16-vs-DIV02	-1.21385	0.231617	-5.24077	20	3.96156e-05	NA	0.356061	0	22	19	19	88	45	43	15.1211	0.000100422
A0A0A0MY08;Q69FB3	DIV16-vs-DIV02	-0.749146	0.142966	-5.24004	20	3.96822e-05	NA	0.433333	0	12	12	9	51	27	24	15.6768	0.000100517
D3ZG21	DIV16-vs-DIV02	-1.83632	0.340658	-5.39051	18	4.01907e-05	NA	0.742857	0	17	15	8	56	45	11	14.3453	0.000101729
D3ZZQ6	DIV16-vs-DIV02	-1.67193	0.319479	-5.23332	20	4.0294e-05	NA	0.545455	0	19	10	19	60	30	30	15.53	0.000101915
B2RZ12	DIV16-vs-DIV02	-1.91518	0.366024	-5.23239	20	4.03797e-05	NA	0.166667	0	9	9	9	45	21	24	16.2206	0.000102056
F1M820	DIV16-vs-DIV02	-1.26858	0.242531	-5.23057	20	4.05475e-05	NA	0.625	0	12	9	12	54	27	27	15.3802	0.000102404
A0A0G2K6G9	DIV16-vs-DIV02	-1.95096	0.215497	-9.0533	7	4.10491e-05	NA	0.678571	0	12	12	3	30	27	3	14.2887	0.000103556
Q9EPV5	DIV16-vs-DIV02	-0.95302	0.182396	-5.22501	20	4.10641e-05	NA	0.67284	0	9	9	9	53	27	26	15.5167	0.000103556
Q5XI52	DIV16-vs-DIV02	-0.997184	0.19098	-5.22142	20	4.14017e-05	NA	0.55	0	15	15	15	81	42	39	14.4099	0.00010433
B2RYT9;D4A601	DIV16-vs-DIV02	1.2094	0.231726	5.21911	20	4.16206e-05	NA	0.543478	0	17	17	15	65	32	33	14.6353	0.000104804
D4A9J4	DIV16-vs-DIV02	-1.96646	0.365993	-5.37295	18	4.1717e-05	NA	0.642857	0	15	15	6	45	30	15	15.4827	0.00010483
Q5PPJ4	DIV16-vs-DIV02	-0.826916	0.158457	-5.21854	20	4.16744e-05	NA	0	0	10	10	10	60	30	30	16.7074	0.00010483
Q6VBQ8;R9PXS8	DIV16-vs-DIV02	-2.36409	0.453063	-5.21803	20	4.17229e-05	NA	0.433333	0	15	12	12	51	30	21	15.1875	0.00010483
D3ZGL5	DIV16-vs-DIV02	-1.79652	0.344669	-5.21232	20	4.22699e-05	NA	0.25	0	12	9	12	54	27	27	16.1821	0.000106048
F1M8L9	DIV16-vs-DIV02	-0.68843	0.132075	-5.21242	20	4.22601e-05	NA	0.5	0	9	9	9	54	27	27	16.7304	0.000106048
Q80U96	DIV16-vs-DIV02	-0.918857	0.176311	-5.21157	20	4.23418e-05	NA	0	0	13	13	13	78	39	39	17.5259	0.00010615
D3ZF11	DIV16-vs-DIV02	-1.09864	0.21087	-5.21004	20	4.24899e-05	NA	0.602564	0	14	14	9	62	38	24	16.005	0.000106443
P49088	DIV16-vs-DIV02	-0.738506	0.141853	-5.20612	20	4.28713e-05	NA	0	0	9	9	9	54	27	27	17.9856	0.00010732
Q794E4	DIV16-vs-DIV02	-1.87542	0.360356	-5.20436	20	4.30441e-05	NA	0	0	13	13	13	78	39	39	17.5261	0.000107594
Q9EQH5;Q9EQH5-2	DIV16-vs-DIV02	-1.69104	0.324916	-5.20454	20	4.30264e-05	NA	0.472222	0	15	9	15	57	27	30	16.6192	0.000107594
B0BN72	DIV16-vs-DIV02	-0.98129	0.188641	-5.20188	20	4.32876e-05	NA	0.309524	0	18	18	18	87	51	36	15.469	0.000108124
D3ZC01	DIV16-vs-DIV02	-2.07489	0.399243	-5.19707	20	4.37653e-05	NA	0.641667	0	11	8	11	43	24	19	14.8842	0.000109237
A0A0G2K2S2;P11167	DIV16-vs-DIV02	1.11479	0.214939	5.18653	20	4.48316e-05	NA	0.269231	0	13	10	13	57	27	30	16.4414	0.000111817
A0A0G2JWK7;P31232	DIV16-vs-DIV02	-1.9303	0.322264	-5.9898	13	4.52051e-05	NA	0.566667	0	15	15	9	39	27	12	14.3831	0.000112666
D4A1U8	DIV16-vs-DIV02	-2.40766	0.302471	-7.95997	8	4.52731e-05	NA	0.527778	0	5	5	3	17	11	6	13.1606	0.000112753
Q5XIE9	DIV16-vs-DIV02	-1.97336	0.348674	-5.65963	15	4.5345e-05	NA	0.666667	0	6	3	6	18	9	9	15.9746	0.00011285
Q66H80	DIV16-vs-DIV02	-0.662851	0.127939	-5.181	20	4.54006e-05	NA	0	0	12	12	12	72	36	36	18.6176	0.000112906
Q5RJZ6	DIV16-vs-DIV02	1.72318	0.328674	5.24282	19	4.63536e-05	NA	0.625	0	9	3	9	27	9	18	14.8797	0.000115192
B2GUY4;D4A559	DIV16-vs-DIV02	2.35123	0.448928	5.23744	19	4.69085e-05	NA	0.611111	0	15	9	12	42	15	27	15.3965	0.000116486
A0A0G2JZP9	DIV16-vs-DIV02	2.27937	0.393813	5.78794	14	4.70127e-05	NA	0.5	0	12	3	12	36	6	30	14.2379	0.00011666
F1LS72	DIV16-vs-DIV02	-1.20835	0.234107	-5.16152	20	4.7466e-05	NA	0	0	10	10	10	60	30	30	18.1267	0.000117614
M0RAR7	DIV16-vs-DIV02	-2.81519	0.355972	-7.90845	8	4.74357e-05	NA	0.625	0	12	12	3	27	24	3	15.1782	0.000117614
B2GV82	DIV16-vs-DIV02	-1.5884	0.266575	-5.95856	13	4.75704e-05	NA	0.583333	0	9	9	3	30	24	6	14.7557	0.000117787
A2RRU1	DIV16-vs-DIV02	1.27104	0.246495	5.15643	20	4.8021e-05	NA	0.568182	0	16	13	12	57	30	27	15.9536	0.000118816
Q63014	DIV16-vs-DIV02	-2.64829	0.513634	-5.15598	20	4.80712e-05	NA	0.653846	0	12	12	9	54	36	18	15.031	0.000118854
Q642E6;Q9EQV6	DIV16-vs-DIV02	2.74949	0.533545	5.15325	20	4.83719e-05	NA	0.528986	0	20	11	17	65	20	45	16.2331	0.000119511
B5DF29	DIV16-vs-DIV02	-1.8398	0.347152	-5.29968	18	4.87591e-05	NA	0.482456	0	16	14	13	61	40	21	15.1803	0.000120381
F1M1R4	DIV16-vs-DIV02	-2.55964	0.490497	-5.21846	19	4.89187e-05	NA	0.673611	0	11	9	11	47	27	20	14.9454	0.000120687
D3ZF42	DIV16-vs-DIV02	-2.866	0.531964	-5.38759	17	4.91076e-05	NA	0.827381	0	16	13	7	32	25	7	15.2928	0.000121066
Q5I034	DIV16-vs-DIV02	-1.02155	0.198506	-5.14621	20	4.91565e-05	NA	0.622222	0	18	15	12	68	41	27	14.6085	0.000121099
Q9QX80	DIV16-vs-DIV02	-2.34921	0.451105	-5.20767	19	5.01009e-05	NA	0.214286	0	7	7	4	33	21	12	12.0762	0.000123336
F1M3L7	DIV16-vs-DIV02	1.00268	0.195233	5.13583	20	5.03371e-05	NA	0.527778	0	14	14	12	53	26	27	15.6931	0.000123828
D3ZVN7	DIV16-vs-DIV02	-1.15831	0.225616	-5.13402	20	5.05466e-05	NA	0.361111	0	15	12	15	69	36	33	15.2758	0.000124254
A0A0H2UHX3;P62703;X1WI37	DIV16-vs-DIV02	-1.27231	0.2479	-5.13235	20	5.07397e-05	NA	0.214286	0	11	11	11	66	33	33	16.7263	0.000124639
F1MAQ7	DIV16-vs-DIV02	-1.72281	0.300179	-5.73928	14	5.11967e-05	NA	0.789474	0	14	14	3	26	23	3	15.3759	0.000125638
Q80W98	DIV16-vs-DIV02	0.99845	0.194697	5.12823	20	5.12199e-05	NA	0.552632	0	16	11	14	51	22	29	14.8295	0.000125638
A0A0G2JSH4;P18266	DIV16-vs-DIV02	-0.924803	0.180357	-5.12763	20	5.12901e-05	NA	0.237179	0	23	23	21	119	59	60	13.6942	0.00012572
F1LRC6	DIV16-vs-DIV02	-2.03161	0.391676	-5.18695	19	5.2453e-05	NA	0.7	0	18	12	15	63	36	27	14.909	0.000128478
Q3MIB4	DIV16-vs-DIV02	-1.27349	0.24893	-5.11583	20	5.26936e-05	NA	0.627451	0	11	11	8	38	24	14	16.1659	0.000128974
Q9ER24	DIV16-vs-DIV02	-1.10312	0.215659	-5.11514	20	5.27773e-05	NA	0	0	15	15	15	90	45	45	19.0099	0.000129087
A0A0G2JY70;A0A0G2K6L6;A0A0H2UHG7;D3ZZK1;P60868	DIV16-vs-DIV02	-0.976221	0.190957	-5.11226	20	5.31263e-05	NA	0	0	10	10	10	60	30	30	20.2946	0.000129847
D3ZXK7;F1LMI7	DIV16-vs-DIV02	1.2506	0.244653	5.11173	20	5.3191e-05	NA	0.5	0	12	12	9	54	27	27	14.1738	0.000129912
Q6AXY8	DIV16-vs-DIV02	1.35552	0.265502	5.10551	20	5.39541e-05	NA	0	0	9	9	9	54	27	27	16.4754	0.000131682
Q924A5	DIV16-vs-DIV02	1.29343	0.253427	5.10375	20	5.41715e-05	NA	0.333333	0	6	6	6	36	18	18	15.0663	0.000132118
G3V717;Q63648	DIV16-vs-DIV02	-1.41311	0.276959	-5.10225	20	5.43586e-05	NA	0.666667	0	9	9	6	36	21	15	14.9087	0.00013248
G3V714;P27682	DIV16-vs-DIV02	2.25276	0.40527	5.55867	15	5.47095e-05	NA	0.733333	0	9	3	9	24	3	21	15.6534	0.00013324
M0RAI9	DIV16-vs-DIV02	-1.5651	0.307031	-5.09755	20	5.49467e-05	NA	0.25	0	9	9	9	54	27	27	16.038	0.000133722
A0A0H2UHW4;Q7TP40	DIV16-vs-DIV02	-2.37624	0.404867	-5.8692	13	5.50823e-05	NA	0.566667	0	12	12	3	39	33	6	14.6518	0.000133956
Q04931	DIV16-vs-DIV02	-1.62202	0.318286	-5.09612	20	5.51271e-05	NA	0	0	10	10	10	60	30	30	18.0291	0.00013397
D3ZC46	DIV16-vs-DIV02	-1.20078	0.235678	-5.095	20	5.52679e-05	NA	0.75641	0	9	9	9	38	23	15	14.8	0.000134216
B1WC84	DIV16-vs-DIV02	-1.82393	0.353291	-5.16268	19	5.5352e-05	NA	0.5	0	15	12	12	57	36	21	15.3105	0.000134325
A0A140UHX2	DIV16-vs-DIV02	-1.40232	0.258362	-5.42775	16	5.58297e-05	NA	0.65625	0	18	18	12	66	51	15	14.074	0.000135359
F1LRS5	DIV16-vs-DIV02	-1.16354	0.225554	-5.15858	19	5.58576e-05	NA	0.441176	0	14	11	12	57	33	24	15.2603	0.000135359
D3ZMP6	DIV16-vs-DIV02	-2.07904	0.365805	-5.68345	14	5.64806e-05	NA	0.604167	0	21	21	3	57	54	3	14.3162	0.000136772
B5DEL5	DIV16-vs-DIV02	-1.62226	0.305003	-5.31885	17	5.65491e-05	NA	0.675926	0	11	9	8	35	27	8	15.0745	0.000136841
D3ZWS0	DIV16-vs-DIV02	-1.12243	0.22094	-5.08027	20	5.71655e-05	NA	0	0	9	9	9	54	27	27	15.9796	0.000138234
G3V9T7	DIV16-vs-DIV02	-0.666209	0.13117	-5.07897	20	5.73358e-05	NA	0	0	15	15	15	90	45	45	18.5369	0.000138548
Q5HZA4	DIV16-vs-DIV02	1.35618	0.267348	5.07271	20	5.81644e-05	NA	0.5	0	12	12	9	54	27	27	15.691	0.000140451
Q6AYK1	DIV16-vs-DIV02	-1.38234	0.272715	-5.06882	20	5.86862e-05	NA	0.189655	0	29	26	26	141	75	66	17.3197	0.000141611
A0A0G2JSZ9;E9PSS2;Q9JK72	DIV16-vs-DIV02	0.860823	0.169842	5.06839	20	5.87439e-05	NA	0.294118	0	15	12	15	72	36	36	15.0026	0.00014165
O35260;O35260-2	DIV16-vs-DIV02	-1.2245	0.241633	-5.0676	20	5.88499e-05	NA	0.4	0	9	9	9	54	27	27	16.2141	0.000141805
D3ZEM8	DIV16-vs-DIV02	-1.48469	0.29318	-5.06409	20	5.93262e-05	NA	0.7	0	15	9	15	54	27	27	15.344	0.000142852
F1M365	DIV16-vs-DIV02	-1.75212	0.346316	-5.05931	20	5.99797e-05	NA	0.708333	0	15	12	9	45	27	18	13.9128	0.000144323
A2VD13;D4AA10	DIV16-vs-DIV02	-1.42211	0.269086	-5.28495	17	6.06351e-05	NA	0.7	0	6	6	6	27	18	9	14.5912	0.000145695
P63029	DIV16-vs-DIV02	-1.08588	0.214829	-5.05462	20	6.06291e-05	NA	0.270833	0	22	16	19	105	48	57	17.2994	0.000145695
D3ZJU0	DIV16-vs-DIV02	-2.09185	0.414314	-5.04895	20	6.14222e-05	NA	0.685185	0	18	9	18	54	27	27	15.4526	0.000147482
Q9Z254	DIV16-vs-DIV02	0.68594	0.135925	5.04645	20	6.17761e-05	NA	0.4	0	9	9	9	54	27	27	16.2885	0.000148228
Q925G1-2	DIV16-vs-DIV02	-1.71821	0.312945	-5.49046	15	6.21552e-05	NA	0.714286	0	9	9	6	36	27	9	12.7553	0.000149033
P84083	DIV16-vs-DIV02	0.96992	0.192481	5.03905	20	6.28341e-05	NA	0.458333	0	13	13	13	78	39	39	17.6002	0.000150555
Q9JIX3	DIV16-vs-DIV02	1.90771	0.373791	5.10369	19	6.30991e-05	NA	0.766667	0	6	3	6	21	6	15	14.9146	0.000151084
D4A7M0	DIV16-vs-DIV02	0.697046	0.138424	5.03559	20	6.33346e-05	NA	0.5	0	11	11	11	51	25	26	14.3232	0.000151541
B1H267	DIV16-vs-DIV02	1.04657	0.208129	5.02844	20	6.43827e-05	NA	0.444444	0	18	12	18	60	30	30	15.478	0.000153941
A0A0G2K3H2	DIV16-vs-DIV02	-1.79816	0.35321	-5.09091	19	6.49184e-05	NA	0.6	0	14	14	6	48	36	12	15.4476	0.000155113
D3ZFB6	DIV16-vs-DIV02	3.64021	0.705871	5.15705	18	6.61699e-05	NA	0.703704	0	18	9	12	51	15	36	13.8033	0.000157772
D4A3X6	DIV16-vs-DIV02	1.1223	0.223718	5.0166	20	6.61586e-05	NA	0.5	0	9	9	9	54	27	27	15.7808	0.000157772
F1LN75	DIV16-vs-DIV02	-3.31554	0.620659	-5.34197	16	6.61114e-05	NA	0.648148	0	6	3	5	19	9	10	13.8992	0.000157772
Q32PX2	DIV16-vs-DIV02	-0.634195	0.126558	-5.0111	20	6.6999e-05	NA	0.117647	0	17	17	15	90	45	45	16.9305	0.000159637
A0A1W2Q627;P63074	DIV16-vs-DIV02	-0.702543	0.140266	-5.00865	20	6.73776e-05	NA	0.352941	0	17	11	17	66	33	33	16.9482	0.000160427
B5DEQ4	DIV16-vs-DIV02	-1.99147	0.392564	-5.07298	19	6.75612e-05	NA	0.305556	0	18	15	15	78	45	33	13.4305	0.000160752
F1LRZ9	DIV16-vs-DIV02	0.642332	0.128416	5.00196	20	6.84221e-05	NA	0	0	9	9	9	54	27	27	17.5024	0.000162687
D3ZE75	DIV16-vs-DIV02	-1.61286	0.318384	-5.06576	19	6.86557e-05	NA	0.783951	0	21	18	6	39	27	12	14.1844	0.000163129
A0A0G2JUX4;F1MAA1	DIV16-vs-DIV02	-1.03186	0.206368	-5.00007	20	6.87197e-05	NA	0	0	9	9	9	54	27	27	16.4977	0.000163167
Q9Z200	DIV16-vs-DIV02	-1.73388	0.23112	-7.50206	8	6.91427e-05	NA	0.708333	0	9	9	3	24	21	3	14.211	0.000164058
P60203	DIV16-vs-DIV02	2.67727	0.535788	4.99689	20	6.9223e-05	NA	0.342105	0	19	13	16	75	30	45	17.1249	0.000164134
G3V9Y9	DIV16-vs-DIV02	1.05192	0.210568	4.99563	20	6.94236e-05	NA	0.416667	0	12	6	12	42	15	27	15.3464	0.000164495
D4A531	DIV16-vs-DIV02	-1.97452	0.395352	-4.99434	20	6.96307e-05	NA	0.5	0	15	15	12	54	36	18	14.5714	0.000164872
Q5I0I4	DIV16-vs-DIV02	1.31973	0.264377	4.99183	20	7.00327e-05	NA	0.8125	0	9	3	9	27	9	18	14.9379	0.000165708
B0K030	DIV16-vs-DIV02	-1.16777	0.234025	-4.98993	20	7.03406e-05	NA	0.111111	0	9	9	9	48	24	24	16.5813	0.000166091
Q5PQL4	DIV16-vs-DIV02	-1.7324	0.311577	-5.56008	14	7.02775e-05	NA	0.541667	0	9	9	6	33	24	9	15.8926	0.000166091
Q5RJN0	DIV16-vs-DIV02	1.10501	0.221444	4.99002	20	7.03246e-05	NA	0.0694444	0	24	24	24	134	68	66	17.5724	0.000166091
D3ZRN3	DIV16-vs-DIV02	-0.84038	0.168468	-4.98836	20	7.05948e-05	NA	0.12	0	22	22	22	132	66	66	18.6292	0.000166576
P0C8E4	DIV16-vs-DIV02	-1.5095	0.302786	-4.98537	20	7.10809e-05	NA	0.56	0	19	16	13	66	39	27	14.8902	0.000167608
Q5M827	DIV16-vs-DIV02	1.4731	0.288336	5.10895	18	7.33833e-05	NA	0.633333	0	12	6	12	33	12	21	14.2085	0.000172917
B0BN25	DIV16-vs-DIV02	-2.59424	0.456013	-5.68897	13	7.42868e-05	NA	0.666667	0	5	5	2	13	9	4	14.945	0.000174925
P35426	DIV16-vs-DIV02	-2.19387	0.423092	-5.18532	17	7.44959e-05	NA	0.626984	0	15	15	8	47	36	11	15.4564	0.000175297
D3ZHG3	DIV16-vs-DIV02	-1.49723	0.29786	-5.02662	19	7.4914e-05	NA	0.623188	0	17	14	14	52	26	26	14.3191	0.000176159
F7EY92	DIV16-vs-DIV02	-1.96629	0.396464	-4.95955	20	7.54313e-05	NA	0.34375	0	16	16	10	63	33	30	16.6399	0.000177253
Q6DGF4	DIV16-vs-DIV02	-1.9945	0.33955	-5.87397	12	7.55146e-05	NA	0.555556	0	9	9	6	24	18	6	14.09	0.000177327
B0BNG7	DIV16-vs-DIV02	-1.92785	0.389388	-4.95097	20	7.69368e-05	NA	0.595238	0	9	9	9	51	27	24	15.938	0.000180542
P46413	DIV16-vs-DIV02	0.777474	0.157132	4.94789	20	7.74842e-05	NA	0.5	0	10	8	8	39	19	20	15.7187	0.000181702
F1LR60;O35430;O35430-2	DIV16-vs-DIV02	1.61801	0.327044	4.94738	20	7.75752e-05	NA	0.616667	0	24	21	12	69	36	33	15.7016	0.00018179
D3ZP93	DIV16-vs-DIV02	-2.94758	0.43255	-6.81442	9	7.77806e-05	NA	0.625	0	9	9	3	28	25	3	14.9746	0.000182146
Q10743	DIV16-vs-DIV02	-0.922254	0.186491	-4.94531	20	7.79466e-05	NA	0.604167	0	18	9	18	57	27	30	16.1756	0.00018241
F1M6E5	DIV16-vs-DIV02	-1.02375	0.207077	-4.94379	20	7.82183e-05	NA	0.352941	0	17	11	17	66	33	33	16.2592	0.00018292
F1LSM6;Q08603	DIV16-vs-DIV02	0.900404	0.182175	4.94253	20	7.84459e-05	NA	0.294872	0	13	13	10	55	25	30	15.9348	0.000183327
B1WBW3	DIV16-vs-DIV02	-2.92617	0.500332	-5.84845	12	7.85688e-05	NA	0.791667	0	12	12	3	33	30	3	15.4761	0.000183488
Q68FW9	DIV16-vs-DIV02	1.49368	0.302354	4.94017	20	7.88737e-05	NA	0.428571	0	18	18	12	72	39	33	13.5587	0.000184075
Q5XI21	DIV16-vs-DIV02	0.973254	0.19703	4.93962	20	7.89743e-05	NA	0.444444	0	18	18	15	60	30	30	15.7808	0.000184183
O08835	DIV16-vs-DIV02	0.631348	0.128	4.9324	20	8.02978e-05	NA	0.527778	0	12	12	9	54	27	27	16.1702	0.000187142
A0A0U1RS25;F1LY19	DIV16-vs-DIV02	-0.775496	0.157482	-4.92436	20	8.18002e-05	NA	0	0	13	13	13	78	39	39	18.7015	0.000190486
Q09073	DIV16-vs-DIV02	0.751089	0.152532	4.92412	20	8.18444e-05	NA	0	0	14	14	14	84	42	42	21.4325	0.000190486
O35274	DIV16-vs-DIV02	0.743128	0.151029	4.92044	20	8.25415e-05	NA	0	0	12	12	12	72	36	36	17.2572	0.000191978
A0A096MIS7;Q66HC1	DIV16-vs-DIV02	-1.04227	0.211911	-4.91845	20	8.29207e-05	NA	0.52381	0	18	12	18	66	36	30	13.3788	0.000192466
A9UMV9	DIV16-vs-DIV02	1.03852	0.211143	4.91855	20	8.29018e-05	NA	0.0263158	0	19	19	19	111	54	57	15.9484	0.000192466
F1LRP7;Q9QZ81	DIV16-vs-DIV02	-1.12057	0.227824	-4.91858	20	8.28972e-05	NA	0.55	0	12	9	12	54	27	27	15.8396	0.000192466
P11661	DIV16-vs-DIV02	0.806316	0.164032	4.91561	20	8.34669e-05	NA	0.544872	0	14	14	12	71	38	33	16.6718	0.000193602
F1LQZ0	DIV16-vs-DIV02	0.730381	0.148737	4.91054	20	8.4448e-05	NA	0.133333	0	15	12	15	78	33	45	17.9898	0.000195745
P62804	DIV16-vs-DIV02	-2.49357	0.507889	-4.90968	20	8.46155e-05	NA	0	0	32	32	32	192	96	96	21.435	0.000195867
Q8R431	DIV16-vs-DIV02	4.13007	0.791518	5.21791	16	8.45593e-05	NA	0.5	0	9	3	9	27	3	24	15.0853	0.000195867
D3Z900;O88994	DIV16-vs-DIV02	2.38576	0.473292	5.04078	18	8.50054e-05	NA	0.666667	0	6	3	6	12	3	9	15.0068	0.000196636
P07150	DIV16-vs-DIV02	2.71145	0.552662	4.90616	20	8.53036e-05	NA	0.6875	0	18	15	12	51	21	30	15.2363	0.000197192
G3V769;Q5RKG6	DIV16-vs-DIV02	-1.84133	0.375879	-4.89873	20	8.67793e-05	NA	0.716667	0	15	12	9	51	36	15	13.5569	0.000200468
D4A9Z2	DIV16-vs-DIV02	-1.90324	0.383962	-4.95684	19	8.75508e-05	NA	0.666667	0	18	9	15	54	27	27	15.1976	0.000202113
D3ZSY0	DIV16-vs-DIV02	-2.3998	0.441616	-5.43413	14	8.80355e-05	NA	0.881579	0	16	16	5	27	22	5	13.906	0.000203095
D4A414	DIV16-vs-DIV02	0.75819	0.155108	4.88815	20	8.89228e-05	NA	0.0138889	0	12	12	12	71	35	36	16.4032	0.000205003
D3ZTA8	DIV16-vs-DIV02	-2.10652	0.388379	-5.4239	14	8.96704e-05	NA	0.785714	0	12	12	3	30	27	3	14.7355	0.000206587
Q9EPX0	DIV16-vs-DIV02	3.28186	0.620453	5.28946	15	9.08512e-05	NA	0.611111	0	9	3	9	21	3	18	15.8615	0.000209166
A0A0A0MXV3;P97586	DIV16-vs-DIV02	1.63867	0.327211	5.00798	18	9.12517e-05	NA	0.770833	0	9	6	9	33	6	27	14.1753	0.000209901
Q64428	DIV16-vs-DIV02	0.792867	0.162581	4.87675	20	9.12935e-05	NA	0	0	26	26	26	156	78	78	18.3981	0.000209901
G3V644	DIV16-vs-DIV02	-0.676583	0.138791	-4.87483	20	9.16982e-05	NA	0.0357143	0	14	14	14	81	42	39	17.8178	0.00021069
B0K031;P05426	DIV16-vs-DIV02	-0.697428	0.143112	-4.87329	20	9.20237e-05	NA	0.0208333	0	16	16	16	94	46	48	17.9297	0.000211295
F1LWS7	DIV16-vs-DIV02	-2.96236	0.532935	-5.55858	13	9.24955e-05	NA	0.648148	0	17	14	6	38	32	6	14.1585	0.000212236
D4ACV0	DIV16-vs-DIV02	-1.61138	0.330877	-4.87002	20	9.27214e-05	NA	0.473684	0	13	10	13	60	30	30	15.7907	0.000212611
F1LXF1	DIV16-vs-DIV02	-0.751967	0.154425	-4.86947	20	9.28403e-05	NA	0.25	0	9	9	9	54	27	27	16.7967	0.000212741
P97544;Q6IMX4	DIV16-vs-DIV02	1.74269	0.358099	4.86652	20	9.3474e-05	NA	0.333333	0	21	13	21	84	39	45	17.6138	0.000214049
Q5RKH8	DIV16-vs-DIV02	-1.94973	0.390365	-4.99462	18	9.39285e-05	NA	0.694444	0	9	9	6	33	27	6	15.0758	0.000214946
E9PU15	DIV16-vs-DIV02	-1.59855	0.328858	-4.86092	20	9.46912e-05	NA	0.7	0	12	9	12	54	27	27	14.5811	0.000216546
G3V6P8	DIV16-vs-DIV02	1.23515	0.254335	4.85639	20	9.56871e-05	NA	0.333333	0	15	12	15	60	30	30	15.7163	0.000218677
D3ZYQ9	DIV16-vs-DIV02	-2.05143	0.422563	-4.85474	20	9.60507e-05	NA	0.625	0	15	9	15	54	27	27	15.2432	0.000219361
F1LPK2	DIV16-vs-DIV02	-1.82975	0.308293	-5.93511	11	9.80082e-05	NA	0.611111	0	6	6	3	21	18	3	15.3215	0.000223535
F7FF45	DIV16-vs-DIV02	-2.46169	0.501726	-4.90643	19	9.80093e-05	NA	0.433333	0	12	12	9	51	36	15	16.3397	0.000223535
D3ZLT7	DIV16-vs-DIV02	-1.34212	0.273898	-4.90009	19	9.94115e-05	NA	0.607143	0	9	9	6	33	21	12	15.0191	0.000226581
G3V9E5;P15589	DIV16-vs-DIV02	1.75085	0.347204	5.0427	17	0.000100222	NA	0.681818	0	9	3	9	24	9	15	15.5802	0.000228276
A0A0U1RRZ5;Q6MG48	DIV16-vs-DIV02	-1.18628	0.245375	-4.83455	20	0.000100638	NA	0.366667	0	15	9	15	57	27	30	14.8831	0.000228917
D4ACA5	DIV16-vs-DIV02	-1.79831	0.371966	-4.83459	20	0.000100628	NA	0.564103	0	20	20	12	71	38	33	15.2419	0.000228917
D3ZAF9	DIV16-vs-DIV02	-1.06372	0.22009	-4.8331	20	0.000100976	NA	0.712644	0	21	12	21	57	30	27	15.1348	0.000229476
Q66HA8	DIV16-vs-DIV02	1.20149	0.248605	4.83292	20	0.000101018	NA	0.15	0	17	17	17	102	51	51	17.0022	0.000229476
A0A0G2JT49	DIV16-vs-DIV02	-2.50271	0.423287	-5.91256	11	0.000101258	NA	0.555556	0	9	9	3	24	21	3	14.1725	0.000229869
A0A0G2JW52;O70467	DIV16-vs-DIV02	-0.671109	0.138927	-4.83067	20	0.000101545	NA	0.4	0	12	12	9	54	27	27	15.5433	0.000230367
D3ZXL1	DIV16-vs-DIV02	-1.11643	0.231203	-4.82878	20	0.00010199	NA	0.484127	0	21	18	18	68	45	23	14.4344	0.000231222
A0A0G2JZQ5;D4A659	DIV16-vs-DIV02	-2.0485	0.407044	-5.03262	17	0.000102354	NA	0.714286	0	15	15	3	36	30	6	13.7161	0.000231893
D4ADZ9	DIV16-vs-DIV02	-1.70284	0.343697	-4.95449	18	0.000102462	NA	0.820513	0	15	12	12	45	27	18	15.4111	0.000231984
P11951	DIV16-vs-DIV02	1.5859	0.328673	4.82516	20	0.000102846	NA	0.316667	0	10	7	8	41	17	24	17.1261	0.000232699
A0A140UHW6	DIV16-vs-DIV02	-0.798598	0.165555	-4.82377	20	0.000103177	NA	0.527778	0	12	12	9	54	27	27	16.9165	0.00023314
F1LQS3;P21533	DIV16-vs-DIV02	-1.10804	0.229702	-4.82382	20	0.000103165	NA	0.0454545	0	22	22	22	126	66	60	17.9982	0.00023314
D4A6D7	DIV16-vs-DIV02	1.54756	0.308162	5.02191	17	0.000104671	NA	0.416667	0	6	3	6	21	9	12	15.224	0.000236359
D3ZW38	DIV16-vs-DIV02	-1.96576	0.403203	-4.87538	19	0.000105078	NA	0.527778	0	15	15	9	54	30	24	16.1707	0.00023712
Q4AE70;Q4AE70-2;Q4AE70-3;Q4AE70-4	DIV16-vs-DIV02	-0.975678	0.202655	-4.81448	20	0.000105417	NA	0.361111	0	12	12	12	69	33	36	16.0819	0.000237727
B5DFL0	DIV16-vs-DIV02	3.68421	0.756622	4.86929	19	0.000106523	NA	0.675926	0	9	6	9	35	8	27	16.549	0.000240064
A0A0G2K714;Q6AYE2	DIV16-vs-DIV02	0.818732	0.170386	4.80516	20	0.000107713	NA	0	0	9	9	9	54	27	27	15.5232	0.000242585
P62832	DIV16-vs-DIV02	-1.01333	0.210917	-4.80443	20	0.000107896	NA	0.0952381	0	21	21	21	114	57	57	18.4448	0.000242676
Q66HF3;Q6UPE1	DIV16-vs-DIV02	0.789395	0.164296	4.8047	20	0.000107829	NA	0	0	9	9	9	54	27	27	17.6983	0.000242676
Q7TQN4	DIV16-vs-DIV02	-1.2163	0.25321	-4.80354	20	0.000108119	NA	0.558333	0	14	9	14	53	27	26	15.5609	0.000243018
Q5PQM2	DIV16-vs-DIV02	-1.08087	0.225141	-4.80086	20	0.000108789	NA	0.4	0	12	9	12	54	27	27	15.4088	0.000244364
D3ZW27;D3ZZH6	DIV16-vs-DIV02	1.31532	0.274197	4.79698	20	0.000109771	NA	0.619048	0	15	12	12	51	24	27	14.1461	0.000246408
D4ACY1	DIV16-vs-DIV02	0.714341	0.147161	4.85415	19	0.000110205	NA	0.488889	0	12	12	9	46	25	21	14.5897	0.000247219
A0A140TAC8;Q68LP1	DIV16-vs-DIV02	-1.29819	0.27081	-4.79372	20	0.000110601	NA	0.7	0	15	12	12	45	27	18	14.5295	0.000247943
Q5M939	DIV16-vs-DIV02	-2.00201	0.40747	-4.91328	18	0.000112049	NA	0.666667	0	15	15	6	36	27	9	15.3723	0.000251026
D3Z946	DIV16-vs-DIV02	1.51538	0.316541	4.78732	20	0.000112253	NA	0	0	8	8	8	48	24	24	15.8757	0.000251317
A0A0U1RS22;D3ZEH8	DIV16-vs-DIV02	-2.21685	0.428585	-5.17249	15	0.000113582	NA	0.5	0	5	5	4	15	11	4	13.077	0.000254126
M0R9D3	DIV16-vs-DIV02	1.40508	0.293883	4.7811	20	0.000113879	NA	0.666667	0	23	15	17	67	27	40	13.7856	0.000254622
P55213	DIV16-vs-DIV02	-1.35185	0.282827	-4.77979	20	0.000114226	NA	0.28	0	22	22	19	108	57	51	16.3281	0.000255233
B0BNG3	DIV16-vs-DIV02	-0.706431	0.147808	-4.77939	20	0.000114332	NA	0	0	10	10	10	60	30	30	18.5867	0.000255301
P11654	DIV16-vs-DIV02	-1.053	0.220403	-4.77762	20	0.000114801	NA	0	0	10	10	10	60	30	30	17.1274	0.00025618
A0A0G2JXT9	DIV16-vs-DIV02	-2.28027	0.471952	-4.83157	19	0.000115939	NA	0.782051	0	14	11	6	34	22	12	12.7329	0.000258552
D4A3D8	DIV16-vs-DIV02	-2.54834	0.533969	-4.77244	20	0.000116184	NA	0.76087	0	18	18	3	39	30	9	14.6379	0.000258929
A0A0G2K3N1;F1M8X9	DIV16-vs-DIV02	-0.823127	0.172599	-4.76902	20	0.000117108	NA	0.214286	0	11	11	11	66	33	33	17.0431	0.000260661
Q68HB8	DIV16-vs-DIV02	1.18203	0.247857	4.769	20	0.000117114	NA	0.473684	0	16	16	13	60	30	30	15.4708	0.000260661
D4A255	DIV16-vs-DIV02	1.43226	0.300398	4.76787	20	0.000117422	NA	0.475	0	20	14	17	66	27	39	14.3121	0.000261176
B5DFK6	DIV16-vs-DIV02	0.831502	0.174423	4.76716	20	0.000117614	NA	0	0	17	17	17	102	51	51	17.8456	0.000261433
A0A0G2JWV9	DIV16-vs-DIV02	-2.0884	0.413373	-5.05209	16	0.000117836	NA	0.648148	0	14	14	3	38	29	9	14.2145	0.000261755
D3ZJD2	DIV16-vs-DIV02	-2.98038	0.565493	-5.27041	14	0.000118367	NA	0.7	0	9	9	6	27	21	6	14.4094	0.000262764
A0A0G2K9R9;A0A0G2KAX0	DIV16-vs-DIV02	-0.928121	0.195035	-4.75875	20	0.000119928	NA	0.5	0	9	9	9	54	27	27	14.7942	0.000266055
G3V9R0	DIV16-vs-DIV02	-1.3042	0.27412	-4.75778	20	0.000120196	NA	0.473684	0	10	10	10	60	30	30	15.9618	0.000266478
A0A0U1RRP9;G3V615;Q7TP05	DIV16-vs-DIV02	-1.8461	0.383807	-4.80997	19	0.000121707	NA	0.444444	0	15	12	12	60	36	24	15.5782	0.000269653
D4A7I6	DIV16-vs-DIV02	0.683619	0.143907	4.75041	20	0.000122266	NA	0.4	0	9	9	9	54	27	27	16.0708	0.000270716
G3V6F5;Q8CGS5	DIV16-vs-DIV02	-0.891465	0.187747	-4.74822	20	0.000122889	NA	0.4375	0	9	9	9	54	27	27	15.7417	0.000271919
D4A8Q2	DIV16-vs-DIV02	1.50658	0.317363	4.74719	20	0.000123181	NA	0.726667	0	17	9	14	41	18	23	13.3091	0.000272387
D3ZJG4	DIV16-vs-DIV02	-0.873027	0.183976	-4.74533	20	0.000123712	NA	0.4	0	12	9	12	54	27	27	15.7654	0.000273385
F1M4H5	DIV16-vs-DIV02	-1.02801	0.216848	-4.7407	20	0.000125048	NA	0.222222	0	18	15	18	87	45	42	17.2066	0.000276157
Q02769	DIV16-vs-DIV02	-1.66782	0.351908	-4.73937	20	0.000125433	NA	0.157895	0	16	16	16	96	48	48	17.0514	0.000276829
D4A781	DIV16-vs-DIV02	-0.786583	0.165987	-4.73883	20	0.000125592	NA	0.135417	0	16	16	16	83	41	42	17.1046	0.000277001
Q5RKI0	DIV16-vs-DIV02	1.51876	0.320543	4.73808	20	0.000125808	NA	0	0	14	14	14	84	42	42	17.7196	0.000277119
Q62640	DIV16-vs-DIV02	1.37201	0.286103	4.79551	19	0.000125731	NA	0.851852	0	9	3	9	24	9	15	15.0856	0.000277119
Q5HZY0	DIV16-vs-DIV02	-1.1521	0.243393	-4.73351	20	0.000127149	NA	0.575758	0	30	18	21	87	54	33	16.8436	0.000279892
D4ACN9	DIV16-vs-DIV02	0.897063	0.1896	4.73134	20	0.000127789	NA	0.466667	0	12	12	12	48	18	30	14.7508	0.000281069
P15384	DIV16-vs-DIV02	2.77889	0.572655	4.85264	18	0.000127849	NA	0.714286	0	9	3	9	24	6	18	14.8304	0.000281069
Q6VEU8	DIV16-vs-DIV02	-1.72157	0.359619	-4.78721	19	0.000128101	NA	0.766667	0	21	12	18	48	27	21	14.488	0.000281442
G3V7Z1	DIV16-vs-DIV02	-2.39661	0.478388	-5.00975	16	0.000128319	NA	0.606061	0	11	9	5	26	18	8	14.3966	0.000281741
A0A0G2JWW8;D3ZG00	DIV16-vs-DIV02	-1.84928	0.386473	-4.78501	19	0.000128735	NA	0.638889	0	12	12	9	42	30	12	15.2247	0.000282471
D3ZZ62	DIV16-vs-DIV02	-0.638766	0.135124	-4.72727	20	0.000129	NA	0	0	9	9	9	54	27	27	16.8116	0.000282872
Q920R3	DIV16-vs-DIV02	-0.767717	0.162428	-4.7265	20	0.000129232	NA	0	0	9	9	9	54	27	27	17.5427	0.000283197
D3ZBZ6	DIV16-vs-DIV02	1.13596	0.240448	4.72434	20	0.00012988	NA	0.690476	0	18	12	12	39	12	27	14.8168	0.000284435
G3V7V6	DIV16-vs-DIV02	1.96802	0.417205	4.71716	20	0.000132059	NA	0.456522	0	20	8	20	75	24	51	15.9846	0.000289022
A0A0G2JUL7;B3GNI6;B3GNI6-2;B3GNI6-3	DIV16-vs-DIV02	0.72486	0.153687	4.71647	20	0.000132271	NA	0	0	17	17	17	102	51	51	17.8676	0.0002893
A0A0G2K7T2;O35826	DIV16-vs-DIV02	-1.27932	0.271388	-4.714	20	0.000133031	NA	0.791667	0	24	9	24	51	27	24	15.2509	0.000290776
D3ZY40	DIV16-vs-DIV02	-3.55487	0.698467	-5.08953	15	0.000133212	NA	0.833333	0	12	9	3	30	27	3	15.1331	0.000290985
D3ZV39	DIV16-vs-DIV02	-2.48873	0.478247	-5.20386	14	0.000133639	NA	0.910494	0	23	15	10	35	25	10	13.6015	0.000291731
A0A0G2K513;D3ZSD8	DIV16-vs-DIV02	0.918998	0.19279	4.76683	19	0.000134116	NA	0.711111	0	9	3	9	26	9	17	14.7626	0.000292585
A0A140TAH5;P84092	DIV16-vs-DIV02	0.673285	0.143035	4.70715	20	0.000135161	NA	0	0	12	12	12	72	36	36	20.1889	0.00029449
A0A1W2Q6I3	DIV16-vs-DIV02	-2.0516	0.40369	-5.0821	15	0.000135131	NA	0.7	0	9	9	3	27	24	3	16.1302	0.00029449
D3ZTG3	DIV16-vs-DIV02	1.83906	0.369167	4.98165	16	0.000135804	NA	0.738095	0	17	8	12	35	8	27	15.2027	0.000295701
F1LYJ8	DIV16-vs-DIV02	-1.39192	0.295966	-4.70297	20	0.000136476	NA	0.579365	0	12	9	12	53	27	26	15.8218	0.000296798
M0R6B9	DIV16-vs-DIV02	-1.6342	0.343388	-4.75906	19	0.000136482	NA	0.771605	0	12	9	5	37	27	10	14.1891	0.000296798
A0A0G2K7W5	DIV16-vs-DIV02	-1.51265	0.318027	-4.75637	19	0.000137313	NA	0.75	0	12	12	6	39	27	12	15.1137	0.000298415
P35281	DIV16-vs-DIV02	2.17759	0.463639	4.69674	20	0.000138465	NA	0	0	10	10	10	60	30	30	17.027	0.000300727
Q9JLA3	DIV16-vs-DIV02	-0.776619	0.165551	-4.69113	20	0.000140278	NA	0	0	11	11	11	66	33	33	18.5561	0.000304472
D3ZVJ3	DIV16-vs-DIV02	-2.49749	0.511691	-4.88086	17	0.000140703	NA	0.851852	0	12	10	7	34	23	11	15.93	0.0003052
F1LP05;P15999	DIV16-vs-DIV02	0.747279	0.159367	4.68906	20	0.000140954	NA	0	0	21	21	21	126	63	63	21.4166	0.000305549
D3ZDI7	DIV16-vs-DIV02	0.770067	0.164353	4.68545	20	0.00014214	NA	0.5	0	18	18	9	57	30	27	13.9572	0.000307925
A0A0G2K3G1;A0A0G2KAQ1;A0A1W2Q6L4;P59622	DIV16-vs-DIV02	-1.65764	0.278917	-5.94313	10	0.000142549	NA	0.75	0	8	8	2	21	19	2	14.9253	0.000308614
A0A0G2JWK6	DIV16-vs-DIV02	-1.17074	0.24702	-4.73947	19	0.000142642	NA	0.526667	0	19	16	16	71	38	33	15.3662	0.000308621
Q5XI06	DIV16-vs-DIV02	-2.53652	0.478181	-5.30451	13	0.000142751	NA	0.704545	0	11	11	6	39	33	6	15.2989	0.000308661
B0BNA5	DIV16-vs-DIV02	0.808581	0.172739	4.68093	20	0.000143639	NA	0	0	10	10	10	60	30	30	18.6647	0.00031017
B2GV72	DIV16-vs-DIV02	1.32155	0.282342	4.68068	20	0.000143722	NA	0.555556	0	15	15	9	51	24	27	15.6175	0.00031017
D3ZB78	DIV16-vs-DIV02	1.90694	0.407397	4.68079	20	0.000143683	NA	0.25	0	9	9	9	54	27	27	17.0419	0.00031017
B2GUY0	DIV16-vs-DIV02	-0.83541	0.178565	-4.67847	20	0.00014446	NA	0.5	0	9	9	9	54	27	27	16.093	0.000311565
Q99P55	DIV16-vs-DIV02	-1.01679	0.217533	-4.67417	20	0.000145909	NA	0.533333	0	12	12	9	42	24	18	15.2938	0.000314493
D3ZR52	DIV16-vs-DIV02	1.5916	0.327434	4.86084	17	0.000146762	NA	0.694444	0	12	6	9	36	9	27	14.8413	0.000316132
M0R462	DIV16-vs-DIV02	-1.99561	0.269287	-7.41073	7	0.000148066	NA	0.625	0	9	9	3	27	24	3	15.2477	0.000318739
D4A3K3	DIV16-vs-DIV02	-1.19739	0.25367	-4.72028	19	0.00014895	NA	0.642857	0	15	9	15	48	27	21	13.841	0.000320439
F1LWG2	DIV16-vs-DIV02	1.42902	0.306328	4.66498	20	0.000149054	NA	0.601449	0	20	12	17	55	18	37	14.9855	0.000320461
D3ZIW4	DIV16-vs-DIV02	1.93954	0.399658	4.853	17	0.000149206	NA	0.555556	0	6	6	6	24	12	12	13.4875	0.000320586
A1L1M0	DIV16-vs-DIV02	2.00337	0.424639	4.71782	19	0.000149778	NA	0.5	0	18	6	18	54	9	45	16.0808	0.000321612
D4A3J9	DIV16-vs-DIV02	-0.881158	0.17152	-5.13735	14	0.000150959	NA	0.666667	0	10	10	6	34	22	12	14.6397	0.000323945
Q5BJZ4	DIV16-vs-DIV02	-1.76607	0.379167	-4.65776	20	0.000151575	NA	0.5	0	11	8	8	42	24	18	15.4985	0.000325063
A0A0G2JZ04	DIV16-vs-DIV02	-2.0542	0.400311	-5.1315	14	0.000152592	NA	0.794872	0	14	9	8	35	27	8	14.6125	0.000327038
Q62901	DIV16-vs-DIV02	-2.73977	0.487447	-5.62066	11	0.000155451	NA	0.555556	0	15	15	3	48	45	3	13.5143	0.000332955
Q5XIA4	DIV16-vs-DIV02	-1.78418	0.384935	-4.63502	20	0.000159795	NA	0.366667	0	12	12	12	57	30	27	14.1312	0.000342045
B2GV96	DIV16-vs-DIV02	-0.739888	0.159746	-4.63165	20	0.000161052	NA	0.595238	0	18	9	18	54	27	27	15.4955	0.000344519
Q6Q0N3	DIV16-vs-DIV02	-1.64992	0.356939	-4.62243	20	0.00016454	NA	0.4	0	12	9	12	54	27	27	16.8547	0.000351761
Q5FVF1	DIV16-vs-DIV02	4.78628	0.996894	4.8012	17	0.000166439	NA	0.583333	0	6	6	3	15	6	9	17.4614	0.000355598
A0A0G2K0J0;F1LR36	DIV16-vs-DIV02	-1.97205	0.427196	-4.61627	20	0.00016691	NA	0.509259	0	15	9	15	53	27	26	15.6208	0.00035638
Q5XII4	DIV16-vs-DIV02	-2.1559	0.424233	-5.08186	14	0.00016719	NA	0.729167	0	15	15	3	39	33	6	14.3471	0.000356756
A1L108	DIV16-vs-DIV02	0.753592	0.16333	4.61393	20	0.000167822	NA	0.166667	0	15	15	15	75	33	42	16.7433	0.000357881
Q6AXQ0	DIV16-vs-DIV02	-1.08136	0.234423	-4.61286	20	0.000168241	NA	0	0	9	9	9	54	27	27	18.0818	0.00035855
A0A0G2K0P2;O70436	DIV16-vs-DIV02	-1.57375	0.328373	-4.79258	17	0.000169498	NA	0.388889	0	9	9	6	36	21	15	16.0024	0.000361004
A0A1B0GWP9;O35397;Q6AZ23	DIV16-vs-DIV02	-1.22122	0.264993	-4.60851	20	0.00016995	NA	0.527778	0	6	6	6	34	18	16	17.4988	0.000361588
Q6AYK6	DIV16-vs-DIV02	-0.744158	0.161478	-4.60842	20	0.000169985	NA	0.214286	0	11	11	11	66	33	33	18.0547	0.000361588
Q5PQS0	DIV16-vs-DIV02	-2.04798	0.403753	-5.07237	14	0.000170143	NA	0.75	0	7	4	6	19	10	9	14.9568	0.000361701
A0A0G2JXZ3	DIV16-vs-DIV02	-1.91223	0.415026	-4.60749	20	0.000170354	NA	0.166667	0	15	15	15	90	45	45	15.5867	0.000361923
P54311	DIV16-vs-DIV02	0.989042	0.214708	4.60646	20	0.000170763	NA	0.4	0	23	20	23	126	60	66	18.7264	0.000362431
Q925G1	DIV16-vs-DIV02	-1.80807	0.392517	-4.60635	20	0.000170806	NA	0.466667	0	12	9	9	48	27	21	12.9392	0.000362431
P19643	DIV16-vs-DIV02	2.004	0.435284	4.60389	20	0.000171784	NA	0.5	0	12	12	9	45	18	27	15.4568	0.000364281
F1M455;F1M816	DIV16-vs-DIV02	-2.07105	0.41781	-4.9569	15	0.000172182	NA	0.75	0	15	15	9	45	36	9	15.1449	0.000364671
P43138	DIV16-vs-DIV02	-1.25628	0.272933	-4.60291	20	0.000172176	NA	0	0	10	10	10	60	30	30	19.2085	0.000364671
G3V8W1;Q3B7D5	DIV16-vs-DIV02	-2.56067	0.55015	-4.65449	19	0.000172799	NA	0.666667	0	15	12	12	45	27	18	14.7138	0.000365751
D3Z9Z9	DIV16-vs-DIV02	-1.88581	0.409901	-4.60064	20	0.000173087	NA	0.541667	0	24	15	24	66	33	33	14.8013	0.000366132
D3ZU86	DIV16-vs-DIV02	-0.728311	0.158371	-4.59877	20	0.000173842	NA	0.2	0	5	5	5	24	15	9	16.9568	0.000367502
Q499V0	DIV16-vs-DIV02	-0.623063	0.135618	-4.59425	20	0.000175678	NA	0.333333	0	12	12	12	72	36	36	15.4962	0.000371154
P02683	DIV16-vs-DIV02	-1.5638	0.340456	-4.59325	20	0.000176088	NA	0.460784	0	14	14	8	55	35	20	14.8363	0.000371789
A0A0G2JTI3;D3ZFM1	DIV16-vs-DIV02	-1.71704	0.348001	-4.93402	15	0.000180016	NA	0.466667	0	12	12	6	48	36	12	14.6625	0.000379849
G3V8Q1	DIV16-vs-DIV02	-0.76468	0.166925	-4.58097	20	0.000181188	NA	0.0625	0	16	16	16	90	48	42	16.6905	0.000382084
B0BMX3	DIV16-vs-DIV02	2.81903	0.601207	4.68895	18	0.000182826	NA	0.708333	0	27	6	21	66	6	60	15.2313	0.000385063
G3V734;Q64591	DIV16-vs-DIV02	1.43562	0.313646	4.57718	20	0.000182791	NA	0.478261	0	12	12	12	72	36	36	17.8441	0.000385063
A5HKJ3	DIV16-vs-DIV02	-1.65829	0.36238	-4.57611	20	0.00018325	NA	0.633333	0	9	9	6	33	21	12	14.9367	0.000385719
Q2KN99	DIV16-vs-DIV02	-1.17955	0.257785	-4.57573	20	0.000183411	NA	0.666667	0	18	9	18	54	27	27	15.1341	0.00038582
M0R6T4	DIV16-vs-DIV02	-0.77434	0.169368	-4.57195	20	0.000185031	NA	0	0	12	12	12	72	36	36	16.2572	0.000388987
B1H269	DIV16-vs-DIV02	-2.10357	0.460229	-4.57072	20	0.000185562	NA	0.630435	0	14	9	14	53	27	26	16.0228	0.000389864
P70582	DIV16-vs-DIV02	-1.43765	0.311085	-4.62141	19	0.000186218	NA	0.727273	0	21	9	21	54	27	27	14.5691	0.000391001
Q5M7T4	DIV16-vs-DIV02	-1.13763	0.249005	-4.5687	20	0.000186436	NA	0.25	0	6	6	3	27	18	9	15.947	0.000391217
A0A096MJ94;E9PTV4	DIV16-vs-DIV02	-2.18141	0.435055	-5.01411	14	0.000189494	NA	0.796296	0	15	15	3	36	27	9	13.5358	0.000397391
A0A0G2K0Y2	DIV16-vs-DIV02	-2.50676	0.549861	-4.5589	20	0.000190733	NA	0.25	0	12	9	12	54	27	27	15.7598	0.000399498
Q9QWJ9	DIV16-vs-DIV02	-1.92288	0.392066	-4.90449	15	0.000190671	NA	0.756944	0	18	12	6	35	26	9	14.0457	0.000399498
B5DEH4	DIV16-vs-DIV02	1.66823	0.365961	4.55848	20	0.000190921	NA	0.382353	0	15	15	12	63	30	33	13.7556	0.000399646
Q6P7A7	DIV16-vs-DIV02	-0.662064	0.145472	-4.55115	20	0.000194206	NA	0	0	5	5	5	30	15	15	18.6513	0.000406272
F1LT49	DIV16-vs-DIV02	-0.712985	0.156846	-4.54576	20	0.000196659	NA	0	0	17	17	17	102	51	51	17.9264	0.000411152
Q641W2	DIV16-vs-DIV02	-0.645912	0.142169	-4.54326	20	0.000197805	NA	0.25	0	9	9	9	54	27	27	16.1316	0.000413294
D3ZG43	DIV16-vs-DIV02	0.612761	0.135006	4.53875	20	0.000199893	NA	0.3125	0	22	22	22	132	66	66	18.3676	0.000417401
A0A0G2JUC9;D4ACN3	DIV16-vs-DIV02	-1.1444	0.252155	-4.53848	20	0.000200019	NA	0.4	0	12	9	12	54	27	27	14.4531	0.00041741
Q5M7V1	DIV16-vs-DIV02	-1.80145	0.392707	-4.58725	19	0.000201188	NA	0.511905	0	14	14	9	41	26	15	14.8927	0.000419592
Q8K1Q0	DIV16-vs-DIV02	-0.903739	0.199345	-4.53353	20	0.000202337	NA	0.315789	0	16	13	16	78	39	39	16.7663	0.00042173
Q6AYN4	DIV16-vs-DIV02	0.647921	0.142942	4.53275	20	0.000202707	NA	0.173913	0	20	20	20	114	57	57	16.6919	0.000422245
Q497B0	DIV16-vs-DIV02	0.790091	0.174486	4.52811	20	0.000204905	NA	0.5	0	15	12	12	54	27	27	15.8272	0.000426563
D3ZZQ5	DIV16-vs-DIV02	-1.65265	0.35662	-4.63419	18	0.000206162	NA	0.5	0	6	6	3	18	12	6	14.7043	0.000428919
B2RYM3	DIV16-vs-DIV02	-2.80296	0.612575	-4.5757	19	0.000206521	NA	0.333333	0	6	6	3	24	18	6	16.7007	0.000429403
B2RYL4	DIV16-vs-DIV02	-0.904994	0.20004	-4.52407	20	0.000206842	NA	0.4	0	9	9	9	54	27	27	17.1302	0.000429809
A0A0H2UI12;A0A140TAA0;D3ZJ96;D3ZJ96-2	DIV16-vs-DIV02	-1.80088	0.377282	-4.77331	16	0.000207313	NA	0.638889	0	12	9	9	39	27	12	14.3418	0.000430524
D3ZV30	DIV16-vs-DIV02	-1.18656	0.26265	-4.51764	20	0.000209965	NA	0.648148	0	15	15	9	57	36	21	12.7266	0.000435766
Q9EQS0	DIV16-vs-DIV02	0.963581	0.213516	4.51292	20	0.000212284	NA	0	0	9	9	9	54	27	27	17.4627	0.000440312
Q3KRE3	DIV16-vs-DIV02	0.606317	0.134429	4.51032	20	0.000213574	NA	0.214286	0	11	11	11	66	33	33	16.3718	0.000442718
B0BMZ1;M0R549	DIV16-vs-DIV02	-0.860409	0.190867	-4.5079	20	0.000214784	NA	0.277778	0	9	9	9	39	21	18	16.1793	0.000444956
A0A0G2K561;F1LP13	DIV16-vs-DIV02	1.18289	0.262611	4.50435	20	0.000216567	NA	0.5	0	18	15	12	54	27	27	14.1987	0.000448105
D3ZD23	DIV16-vs-DIV02	-0.758496	0.16839	-4.5044	20	0.000216541	NA	0	0	9	9	9	54	27	27	18.2586	0.000448105
Q5U2X6	DIV16-vs-DIV02	-0.864811	0.192101	-4.50185	20	0.00021783	NA	0.157895	0	16	16	16	96	48	48	17.1588	0.000450446
Q6MGB4	DIV16-vs-DIV02	1.3578	0.301913	4.49732	20	0.000220139	NA	0.0833333	0	6	6	6	33	15	18	15.4393	0.000454945
F1M949	DIV16-vs-DIV02	-1.22257	0.271928	-4.49592	20	0.000220861	NA	0	0	17	17	17	102	51	51	17.6593	0.000456161
Q5XIP9	DIV16-vs-DIV02	-1.30007	0.289386	-4.49252	20	0.000222616	NA	0	0	13	13	13	78	39	39	17.9303	0.000459507
Q6AY25	DIV16-vs-DIV02	1.91562	0.416687	4.59728	18	0.000223583	NA	0.666667	0	9	6	6	24	9	15	14.6447	0.000461225
P84076	DIV16-vs-DIV02	1.83356	0.408381	4.48984	20	0.000224014	NA	0.305556	0	15	15	15	75	36	39	15.9246	0.000461835
A0A0G2K9R0	DIV16-vs-DIV02	-1.34976	0.300797	-4.48728	20	0.000225351	NA	0.6	0	12	12	3	36	27	9	13.3868	0.000464294
F1M6C4	DIV16-vs-DIV02	-0.767685	0.171089	-4.48704	20	0.000225479	NA	0.333333	0	9	9	3	36	27	9	16.3706	0.000464294
Q8R2H0	DIV16-vs-DIV02	2.91943	0.65144	4.4815	20	0.000228409	NA	0.404762	0	21	9	21	75	18	57	14.3988	0.000470044
Q3KR59	DIV16-vs-DIV02	-1.51614	0.33841	-4.4802	20	0.000229099	NA	0.380952	0	15	15	15	78	45	33	16.2675	0.000471179
Q9JJP0	DIV16-vs-DIV02	1.30995	0.292416	4.47974	20	0.000229348	NA	0.571429	0	12	9	12	36	18	18	15.044	0.000471407
Q6PDU1	DIV16-vs-DIV02	-1.18219	0.263969	-4.47854	20	0.000229991	NA	0.325	0	20	20	20	81	39	42	17.6758	0.000472444
Q6Q0N1	DIV16-vs-DIV02	0.800793	0.17892	4.47569	20	0.000231519	NA	0	0	12	12	12	72	36	36	18.1503	0.000475297
A0A0G2K3B2;F8WFN1;Q1H5H1	DIV16-vs-DIV02	0.750629	0.167832	4.4725	20	0.000233252	NA	0.454545	0	30	27	27	108	51	57	14.9272	0.000478566
Q6AYM8	DIV16-vs-DIV02	-0.821943	0.183828	-4.47127	20	0.000233919	NA	0.529412	0	8	8	8	48	24	24	17.4904	0.000479646
Q5U2U8	DIV16-vs-DIV02	2.64657	0.578546	4.57452	18	0.000235058	NA	0.814815	0	18	3	18	30	3	27	15.3475	0.000481693
Q8R1R5	DIV16-vs-DIV02	1.29937	0.290776	4.46864	20	0.000235359	NA	0.75	0	6	6	3	18	9	9	14.8597	0.00048202
D3ZUT9	DIV16-vs-DIV02	-0.886047	0.198382	-4.46636	20	0.000236612	NA	0.333333	0	12	12	12	72	36	36	14.3245	0.000484296
Q5BJT4	DIV16-vs-DIV02	-1.07565	0.240849	-4.46606	20	0.000236776	NA	0.261905	0	21	15	21	93	45	48	15.9435	0.000484341
A0A0G2K398;F8WFK6;P36970;P36970-2;P36970-3	DIV16-vs-DIV02	0.690214	0.154562	4.4656	20	0.000237031	NA	0.478261	0	14	14	12	72	36	36	16.3314	0.000484571
Q4KM24	DIV16-vs-DIV02	-1.48552	0.332805	-4.46362	20	0.000238128	NA	0.0263158	0	19	19	19	111	57	54	16.3473	0.000486523
G3V728	DIV16-vs-DIV02	0.700777	0.157111	4.46041	20	0.000239918	NA	0	0	17	17	17	102	51	51	17.9702	0.000489887
D4AE02	DIV16-vs-DIV02	-1.36186	0.305485	-4.45804	20	0.000241246	NA	0.0196078	0	17	17	17	100	51	49	17.3329	0.00049228
P14659	DIV16-vs-DIV02	2.25299	0.479499	4.69864	16	0.000241523	NA	0.6	0	10	3	10	24	3	21	14.2789	0.00049228
Q5XIB7	DIV16-vs-DIV02	-1.01211	0.221837	-4.56239	18	0.000241419	NA	0.444444	0	9	9	3	30	21	9	15.476	0.00049228
D4A4Y0	DIV16-vs-DIV02	-1.37315	0.308106	-4.45674	20	0.000241977	NA	0.653846	0	20	17	11	54	33	21	14.9395	0.000492798
F1LPG3;O88588	DIV16-vs-DIV02	0.612175	0.137364	4.45658	20	0.000242066	NA	0	0	9	9	9	54	27	27	17.3013	0.000492798
A0A0H2UHF5;P49655	DIV16-vs-DIV02	3.88293	0.851383	4.56073	18	0.000242303	NA	0.673913	0	14	3	14	45	3	42	16.797	0.000492987
E9PSY8	DIV16-vs-DIV02	1.15481	0.259181	4.45561	20	0.000242614	NA	0.25	0	14	14	14	63	32	31	15.0855	0.000493324
D3ZZ20	DIV16-vs-DIV02	-0.789286	0.177173	-4.45488	20	0.000243027	NA	0.473684	0	10	10	10	60	30	30	15.8612	0.000493871
D4AEL8	DIV16-vs-DIV02	-0.730501	0.163995	-4.45441	20	0.000243297	NA	0.595238	0	18	12	15	54	27	27	15.1217	0.000494125
A0A0G2K1Z2	DIV16-vs-DIV02	-1.03192	0.231764	-4.45247	20	0.000244397	NA	0.555556	0	12	12	12	48	27	21	13.5785	0.000496064
Q5M7T7	DIV16-vs-DIV02	3.16649	0.71165	4.4495	20	0.000246099	NA	0.727778	0	12	7	12	49	15	34	16.3835	0.000499221
F1LPL6;P15127;P15127-2;T2CB11	DIV16-vs-DIV02	-1.20832	0.271665	-4.44783	20	0.000247058	NA	0.642857	0	9	9	9	45	27	18	14.5249	0.00050087
A0A0G2JW34	DIV16-vs-DIV02	1.48448	0.31119	4.77033	15	0.000247912	NA	0.5	0	9	6	9	27	9	18	14.3882	0.000501958
Q4QQV3	DIV16-vs-DIV02	1.42657	0.320856	4.44613	20	0.000248037	NA	0.136364	0	11	9	11	57	27	30	16.1995	0.000501958
Q5YLM1	DIV16-vs-DIV02	1.05994	0.238385	4.44635	20	0.000247913	NA	0.555556	0	12	12	9	51	24	27	15.0231	0.000501958
A0A0G2K613;Q9EPH2	DIV16-vs-DIV02	-1.5559	0.349983	-4.44564	20	0.000248323	NA	0.364198	0	24	24	18	109	55	54	18.385	0.000502239
A0A0G2KAM3;P49432	DIV16-vs-DIV02	0.86283	0.194138	4.44442	20	0.000249029	NA	0	0	21	21	21	126	63	63	18.1813	0.000503072
G3V7R1;O08587	DIV16-vs-DIV02	-1.63978	0.36894	-4.44457	20	0.000248942	NA	0.611111	0	25	13	25	73	39	34	13.8227	0.000503072
B2RYN0;D3ZFX4	DIV16-vs-DIV02	0.611658	0.137801	4.43869	20	0.000252381	NA	0	0	9	9	9	54	27	27	16.8675	0.000509541
P30919	DIV16-vs-DIV02	1.09065	0.243706	4.47527	19	0.000259341	NA	0.507246	0	20	17	20	68	29	39	14.2523	0.000523283
F1LT09	DIV16-vs-DIV02	-0.760777	0.171874	-4.42636	20	0.000259743	NA	0.705128	0	14	8	13	46	24	22	16.3117	0.000523475
G3V648	DIV16-vs-DIV02	1.13246	0.255834	4.42655	20	0.000259627	NA	0.25	0	15	15	15	90	45	45	16.405	0.000523475
P04642	DIV16-vs-DIV02	2.15579	0.48708	4.42594	20	0.00026	NA	0	0	12	12	12	72	36	36	19.6009	0.000523684
Q6MG61	DIV16-vs-DIV02	-1.26451	0.28573	-4.42556	20	0.000260231	NA	0.631944	0	21	15	18	56	27	29	15.1512	0.000523839
G3V678	DIV16-vs-DIV02	-1.9171	0.423714	-4.52451	18	0.000262431	NA	0.666667	0	15	15	6	48	39	9	14.7876	0.000527956
B2RYI2	DIV16-vs-DIV02	-0.704128	0.15928	-4.42069	20	0.000263198	NA	0	0	13	13	13	78	39	39	17.2242	0.000529188
F1LQ26	DIV16-vs-DIV02	1.82048	0.411963	4.41903	20	0.000264225	NA	0.625	0	14	6	14	45	15	30	14.7501	0.00053094
G3V6I3	DIV16-vs-DIV02	-2.22257	0.359665	-6.17958	8	0.000265273	NA	0.7	0	12	12	3	27	24	3	14.4742	0.000532732
D3ZH12	DIV16-vs-DIV02	-1.41494	0.320604	-4.41335	20	0.00026775	NA	0.571429	0	15	9	15	54	27	27	14.8619	0.00053739
D4A5I9	DIV16-vs-DIV02	1.44324	0.327187	4.41105	20	0.000269184	NA	0	0	9	9	9	54	27	27	15.7039	0.000539951
Q5U2V2	DIV16-vs-DIV02	1.14383	0.259415	4.40927	20	0.000270306	NA	0	0	6	6	6	36	18	18	15.4489	0.000541882
B2RYJ2	DIV16-vs-DIV02	-1.79055	0.406199	-4.40806	20	0.000271071	NA	0.566667	0	15	15	3	39	30	9	15.2269	0.000543098
M0R7F3	DIV16-vs-DIV02	1.57247	0.28726	5.47403	10	0.000271512	NA	0.8	0	6	6	6	18	6	12	15.6608	0.000543342
Q5M963	DIV16-vs-DIV02	-0.825199	0.187229	-4.40743	20	0.000271468	NA	0	0	7	7	7	42	21	21	19.2821	0.000543342
Q07205	DIV16-vs-DIV02	-0.891018	0.202185	-4.40693	20	0.000271785	NA	0	0	12	12	12	72	36	36	17.8552	0.000543571
M0RDF7;Q80WL2	DIV16-vs-DIV02	-1.29422	0.293872	-4.40404	20	0.000273624	NA	0.401515	0	22	16	19	79	44	35	15.7272	0.000546927
A4F267	DIV16-vs-DIV02	0.818515	0.185952	4.40174	20	0.000275096	NA	0.583333	0	21	12	18	60	27	33	15.3991	0.000549548
P70541	DIV16-vs-DIV02	-0.848799	0.193034	-4.39715	20	0.000278062	NA	0.4	0	9	9	9	54	27	27	16.5247	0.000555148
F1M5T2	DIV16-vs-DIV02	1.52368	0.346835	4.39308	20	0.000280712	NA	0.766667	0	18	9	18	45	15	30	11.4479	0.00056011
Q701R3	DIV16-vs-DIV02	-2.19841	0.475544	-4.62293	16	0.000282136	NA	0.611111	0	9	9	3	21	18	3	14.4923	0.000562623
D3ZI68	DIV16-vs-DIV02	-1.68786	0.38472	-4.38725	20	0.000284562	NA	0.363636	0	22	16	19	84	45	39	15.9116	0.000567129
Q3MHC2	DIV16-vs-DIV02	-1.22074	0.278305	-4.38632	20	0.000285178	NA	0.45	0	11	11	11	66	33	33	15.9866	0.000568026
Q63470;Q63470-2	DIV16-vs-DIV02	-1.2064	0.275065	-4.38588	20	0.000285474	NA	0.52381	0	12	12	12	60	30	30	15.6012	0.000568284
A0A0G2K1S0;Q80ZG5	DIV16-vs-DIV02	-7.22274	1.47149	-4.90847	13	0.000285757	NA	0.818841	0	17	14	3	28	23	5	13.8782	0.000568514
A0A0G2JSR9;Q91ZS3;Q91ZS3-2	DIV16-vs-DIV02	-0.90694	0.206866	-4.3842	20	0.000286593	NA	0.5	0	12	12	12	72	36	36	15.2165	0.000569847
Q6IMZ3	DIV16-vs-DIV02	0.828302	0.189011	4.3823	20	0.000287867	NA	0.333333	0	6	6	6	36	18	18	15.8799	0.000572046
Q6P792;Q9WUH4	DIV16-vs-DIV02	1.93272	0.436512	4.42766	19	0.000288966	NA	0.416667	0	9	9	9	42	15	27	14.8888	0.000573896
D4A769	DIV16-vs-DIV02	-0.806985	0.184322	-4.37814	20	0.000290678	NA	0.2	0	15	15	12	72	36	36	15.0722	0.00057696
A0A0G2JZW4;D4A205	DIV16-vs-DIV02	-1.79498	0.410073	-4.37721	20	0.000291309	NA	0.7	0	15	9	15	54	27	27	13.7846	0.000577876
D3ZW58	DIV16-vs-DIV02	-0.608334	0.138995	-4.37666	20	0.000291683	NA	0	0	11	11	11	66	33	33	17.4115	0.000578282
B2RYJ7	DIV16-vs-DIV02	0.861011	0.196814	4.37475	20	0.000292985	NA	0.178571	0	28	25	28	138	69	69	16.3401	0.000580526
Q5RJK9	DIV16-vs-DIV02	-1.16234	0.26578	-4.37333	20	0.000293954	NA	0	0	6	6	6	36	18	18	16.581	0.000582108
Q4QQU9	DIV16-vs-DIV02	1.40928	0.315107	4.47238	18	0.000294408	NA	0.388889	0	9	6	9	33	12	21	15.3368	0.000582669
A0A0G2K7L2	DIV16-vs-DIV02	-0.756939	0.173121	-4.37232	20	0.000294649	NA	0.388889	0	12	12	12	66	36	30	15.732	0.000582807
A0A0G2JSQ6;P97588	DIV16-vs-DIV02	-1.41846	0.303744	-4.66992	15	0.000302137	NA	0.5	0	9	9	9	27	18	9	14.516	0.000597271
P45352	DIV16-vs-DIV02	-2.64	0.584049	-4.52018	17	0.000302419	NA	0.759259	0	8	8	3	26	20	6	13.8282	0.000597483
A0A0H2UHT9;Q5FVR6	DIV16-vs-DIV02	-2.37444	0.473896	-5.01047	12	0.000303938	NA	0.638889	0	12	12	3	39	33	6	15.5028	0.000600138
G3V928	DIV16-vs-DIV02	0.922024	0.211731	4.35468	20	0.000307036	NA	0	0	12	12	12	72	36	36	19.2353	0.000605903
B2RZB5	DIV16-vs-DIV02	-0.643204	0.147719	-4.35425	20	0.000307347	NA	0.0666667	0	10	10	10	56	28	28	17.4651	0.000606166
Q6MG20	DIV16-vs-DIV02	-0.885052	0.203296	-4.35352	20	0.000307869	NA	0.742424	0	18	15	9	54	36	18	14.4398	0.000606846
A0A0G2K9U6;D3ZFK6	DIV16-vs-DIV02	2.02466	0.442055	4.58011	16	0.000308132	NA	0.8125	0	12	6	9	27	9	18	12.6622	0.000607013
F1M110	DIV16-vs-DIV02	-0.716672	0.164922	-4.34552	20	0.000313674	NA	0.361111	0	12	12	12	69	36	33	15.9482	0.000617218
Q5BJQ0	DIV16-vs-DIV02	1.0998	0.253078	4.34568	20	0.000313561	NA	0.611111	0	15	12	12	45	18	27	14.5968	0.000617218
Q5BJS0	DIV16-vs-DIV02	-0.999222	0.218733	-4.56823	16	0.000315772	NA	0.439394	0	11	11	5	37	27	10	14.773	0.000620988
P08753	DIV16-vs-DIV02	-0.935322	0.215443	-4.34139	20	0.000316716	NA	0.0769231	0	13	13	13	72	39	33	16.6095	0.000622127
Q07008	DIV16-vs-DIV02	-1.4063	0.302685	-4.64608	15	0.000316715	NA	0.583333	0	12	12	3	33	27	6	14.0651	0.000622127
D3ZBV9	DIV16-vs-DIV02	-2.41263	0.519502	-4.64413	15	0.000317943	NA	0.666667	0	9	9	3	30	24	6	14.616	0.000624178
Q64361	DIV16-vs-DIV02	0.955455	0.220255	4.33796	20	0.000319265	NA	0.416667	0	18	18	18	84	42	42	14.8996	0.000626412
Q9WVK7	DIV16-vs-DIV02	0.842301	0.194355	4.33384	20	0.000322353	NA	0.575758	0	22	17	12	62	33	29	17.427	0.000632108
A9CMB8	DIV16-vs-DIV02	-1.47188	0.339703	-4.33286	20	0.00032309	NA	0.527778	0	12	9	12	54	27	27	14.6878	0.00063319
F1LMK2	DIV16-vs-DIV02	-2.67258	0.537509	-4.97215	12	0.000324095	NA	0.8	0	9	9	3	18	15	3	11.5026	0.000634794
M0R5V1	DIV16-vs-DIV02	-1.14826	0.265393	-4.32665	20	0.000327806	NA	0.464286	0	9	9	9	45	21	24	15.4357	0.000641695
A0A0G2K724;Q4G009	DIV16-vs-DIV02	-0.673683	0.155778	-4.32463	20	0.000329361	NA	0.55	0	11	11	11	54	27	27	16.8831	0.000644013
Q9JMA8	DIV16-vs-DIV02	-1.34132	0.31016	-4.32462	20	0.000329368	NA	0.760417	0	17	8	17	49	24	25	15.0504	0.000644013
A0A140TA89;P50442	DIV16-vs-DIV02	1.77317	0.410061	4.32416	20	0.000329717	NA	0.295455	0	22	22	16	93	45	48	15.8015	0.000644327
D3ZWS6	DIV16-vs-DIV02	-1.23057	0.28463	-4.3234	20	0.000330309	NA	0.625	0	15	12	15	54	27	27	15.483	0.000645114
A0A0G2JUH4;Q6AXV0	DIV16-vs-DIV02	-1.99519	0.355926	-5.60563	9	0.000331872	NA	0.722222	0	12	9	3	30	27	3	15.1241	0.000647796
P61751	DIV16-vs-DIV02	-0.721156	0.166916	-4.32047	20	0.000332572	NA	0.222222	0	15	12	15	70	36	34	17.7006	0.000648792
D3ZV15	DIV16-vs-DIV02	-1.03725	0.24015	-4.31916	20	0.000333595	NA	0.645833	0	21	9	21	54	27	27	14.6871	0.000650415
Q6AYF6;Q7TP03	DIV16-vs-DIV02	-1.06839	0.244979	-4.36115	19	0.000336159	NA	0.711538	0	17	15	11	47	27	20	14.5488	0.000655039
Q5PQS6	DIV16-vs-DIV02	-1.87245	0.419015	-4.46871	17	0.000337617	NA	0.509259	0	18	18	9	53	39	14	13.4616	0.000657504
D4A7H9	DIV16-vs-DIV02	-0.873969	0.202638	-4.31297	20	0.000338455	NA	0.4	0	12	9	12	54	27	27	16.2382	0.000658761
Q5I0D5	DIV16-vs-DIV02	1.85674	0.42625	4.35599	19	0.000340123	NA	0.714286	0	12	3	12	36	6	30	15.23	0.00066163
D3Z937	DIV16-vs-DIV02	-1.95893	0.449934	-4.35382	19	0.00034181	NA	0.586957	0	15	12	12	57	36	21	15.4575	0.000664533
Q9ESZ0	DIV16-vs-DIV02	-1.5556	0.361146	-4.3074	20	0.000342887	NA	0.527778	0	12	9	12	51	27	24	15.9432	0.000666248
Q91Z79	DIV16-vs-DIV02	1.07803	0.250329	4.30646	20	0.000343641	NA	0.291667	0	8	8	8	34	18	16	16.139	0.000667332
D4AD33	DIV16-vs-DIV02	-1.87732	0.436239	-4.30342	20	0.00034609	NA	0.477778	0	15	15	8	47	33	14	15.6398	0.000671706
F1LYD8	DIV16-vs-DIV02	-2.44537	0.495749	-4.93268	12	0.000346329	NA	0.622222	0	14	14	3	34	31	3	15.0331	0.000671787
A0A0H2UI21;Q704S8	DIV16-vs-DIV02	0.652805	0.151769	4.3013	20	0.00034781	NA	0	0	9	9	9	54	27	27	16.5675	0.000673895
F1LLX6	DIV16-vs-DIV02	0.770608	0.179153	4.30139	20	0.000347735	NA	0.5	0	18	6	18	54	18	36	17.2796	0.000673895
D3ZSZ4	DIV16-vs-DIV02	1.75827	0.388958	4.52048	16	0.000348476	NA	0.666667	0	12	6	12	42	9	33	15.1742	0.000674801
F7EPE0;P10960	DIV16-vs-DIV02	0.772851	0.179826	4.29777	20	0.000350684	NA	0	0	15	15	15	90	45	45	21.0811	0.000678307
G3V886;Q925S8	DIV16-vs-DIV02	-0.591504	0.137627	-4.29788	20	0.000350598	NA	0.346154	0	13	9	13	55	27	28	16.9179	0.000678307
D4A0Z1	DIV16-vs-DIV02	-1.16979	0.27228	-4.29629	20	0.000351904	NA	0.746032	0	15	9	9	35	18	17	14.1824	0.000680281
I6L9G6	DIV16-vs-DIV02	-1.36721	0.318839	-4.28809	20	0.000358712	NA	0	0	17	17	17	102	51	51	19.9793	0.000693049
A0A0G2K3Z9;Q63716	DIV16-vs-DIV02	0.591227	0.137909	4.28708	20	0.000359554	NA	0	0	10	10	10	60	30	30	20.7574	0.000694283
P01355	DIV16-vs-DIV02	1.74328	0.406761	4.28575	20	0.000360677	NA	0.2	0	5	5	5	24	11	13	16.5997	0.000696057
A1A5R3	DIV16-vs-DIV02	-1.6554	0.386666	-4.28122	20	0.000364513	NA	0.595238	0	12	12	12	51	27	24	15.6951	0.000703063
D3ZTN0	DIV16-vs-DIV02	-1.42185	0.328978	-4.32202	19	0.000367479	NA	0.777778	0	21	12	15	45	27	18	13.3345	0.000708384
D3ZE72	DIV16-vs-DIV02	-0.605908	0.141785	-4.27343	20	0.000371206	NA	0.047619	0	14	14	14	80	38	42	16.3628	0.000715164
A0A0G2K654	DIV16-vs-DIV02	-3.45691	0.770065	-4.48911	16	0.000371822	NA	0.666667	0	9	6	3	18	9	9	13.4411	0.000715542
D4A678;Q6XDA1	DIV16-vs-DIV02	-1.66614	0.389948	-4.27274	20	0.000371809	NA	0.513889	0	9	9	6	36	21	15	20.0369	0.000715542
P62966	DIV16-vs-DIV02	-0.621662	0.145676	-4.26743	20	0.000376452	NA	0.366667	0	14	14	14	76	42	34	16.6505	0.000724044
A0A0G2JX62;B1WBT4	DIV16-vs-DIV02	-0.835978	0.195911	-4.26714	20	0.000376703	NA	0.5	0	9	9	9	54	27	27	16.3047	0.000724118
Q6AXQ5;Q6TUH0	DIV16-vs-DIV02	-0.861128	0.202039	-4.26219	20	0.000381086	NA	0.230769	0	10	10	10	60	30	30	16.9385	0.000732132
F1LTU4	DIV16-vs-DIV02	-2.54321	0.596843	-4.2611	20	0.00038206	NA	0.555556	0	9	9	9	48	27	21	16.3109	0.000733589
Q924S1	DIV16-vs-DIV02	-1.09917	0.258349	-4.25458	20	0.00038793	NA	0	0	9	9	9	54	27	27	15.358	0.000744442
P23965;Q68G41	DIV16-vs-DIV02	-0.880208	0.20701	-4.252	20	0.000390272	NA	0.0666667	0	15	15	15	84	45	39	17.0158	0.000748103
P68511	DIV16-vs-DIV02	1.09986	0.258669	4.252	20	0.000390277	NA	0.266667	0	15	12	15	66	33	33	17.5203	0.000748103
O88278	DIV16-vs-DIV02	-1.33341	0.313847	-4.24861	20	0.000393381	NA	0.666667	0	15	9	15	54	27	27	14.9887	0.00075363
D4A9W1	DIV16-vs-DIV02	-1.80178	0.420078	-4.28916	19	0.000396043	NA	0.715278	0	12	12	11	41	27	14	14.7608	0.000758304
P86173	DIV16-vs-DIV02	-1.20624	0.284378	-4.2417	20	0.000399786	NA	0.666667	0	18	12	9	45	27	18	15.0776	0.000764613
Q5I0L7	DIV16-vs-DIV02	-2.04549	0.433261	-4.72114	13	0.000399677	NA	0.833333	0	6	6	3	18	12	6	14.81	0.000764613
Q9JLD2	DIV16-vs-DIV02	-0.792995	0.18702	-4.24016	20	0.000401225	NA	0.45098	0	14	9	14	56	27	29	16.0895	0.000766936
Q3B7D0	DIV16-vs-DIV02	-0.599897	0.141573	-4.23736	20	0.000403859	NA	0.375	0	13	13	13	60	30	30	16.4555	0.000771539
B0BN64	DIV16-vs-DIV02	3.3047	0.763644	4.32754	18	0.000405569	NA	0.62963	0	8	8	3	22	13	9	16.4926	0.00077437
P07171	DIV16-vs-DIV02	2.69993	0.631469	4.27563	19	0.000408442	NA	0.6	0	12	9	9	36	9	27	15.4365	0.000779421
M0RBY8	DIV16-vs-DIV02	-0.71542	0.167563	-4.26956	19	0.000414127	NA	0.592593	0	9	9	9	44	27	17	14.171	0.000789828
B0BMY7	DIV16-vs-DIV02	1.3322	0.315823	4.2182	20	0.000422359	NA	0.333333	0	12	12	12	72	36	36	14.8737	0.000805077
G3V7G9	DIV16-vs-DIV02	-0.865347	0.205174	-4.21762	20	0.000422931	NA	0	0	11	11	11	66	33	33	17.5097	0.000805718
D4A471	DIV16-vs-DIV02	1.50575	0.313155	4.80831	12	0.000427448	NA	0.604167	0	8	5	8	19	8	11	14.0274	0.000813869
D4A3X0	DIV16-vs-DIV02	-1.1253	0.267374	-4.20871	20	0.000431834	NA	0.430556	0	21	18	18	82	44	38	15.1219	0.000821302
Q496Z2	DIV16-vs-DIV02	1.44886	0.340794	4.25141	19	0.000431627	NA	0.75	0	14	8	8	36	12	24	15.1342	0.000821302
D3ZBX9	DIV16-vs-DIV02	0.997382	0.237156	4.20559	20	0.000434996	NA	0.4	0	15	12	9	54	27	27	15.3233	0.000826631
D3ZHU8	DIV16-vs-DIV02	-1.43668	0.330238	-4.35044	17	0.00043512	NA	0.75	0	15	15	9	45	33	12	13.9248	0.000826631
D4A5F4	DIV16-vs-DIV02	-1.02847	0.244575	-4.20512	20	0.000435475	NA	0.7	0	15	9	15	54	27	27	15.4409	0.000826845
Q9JMB5	DIV16-vs-DIV02	2.22095	0.522994	4.2466	19	0.000436383	NA	0.678571	0	9	3	9	27	6	21	13.3208	0.000828108
A0A0G2K736;F1MA31	DIV16-vs-DIV02	-1.10525	0.262964	-4.20303	20	0.000437609	NA	0.571429	0	15	9	15	54	27	27	15.6385	0.000829973
A0A0G2JZD1	DIV16-vs-DIV02	1.65259	0.393279	4.20208	20	0.000438576	NA	0.0833333	0	6	6	6	33	15	18	15.9712	0.000831345
A0A0G2JVZ6;F1LZX9	DIV16-vs-DIV02	1.00658	0.23969	4.19952	20	0.000441217	NA	0	0	8	8	8	48	24	24	17.558	0.000835546
B0BN94	DIV16-vs-DIV02	-1.24466	0.296387	-4.19943	20	0.000441309	NA	0.517241	0	26	14	24	84	42	42	15.8349	0.000835546
Q5XIM9	DIV16-vs-DIV02	-0.830045	0.197667	-4.19922	20	0.000441527	NA	0	0	24	24	24	144	72	72	18.8916	0.000835546
A0A0G2JY69;G3V907	DIV16-vs-DIV02	1.08084	0.257446	4.19832	20	0.000442451	NA	0.3125	0	6	6	6	33	15	18	15.2444	0.000836831
Q3MID3	DIV16-vs-DIV02	-0.903021	0.215141	-4.19734	20	0.000443468	NA	0.401961	0	11	11	11	61	33	28	15.6528	0.00083829
Q5BK13	DIV16-vs-DIV02	-0.871586	0.205806	-4.23498	19	0.000448104	NA	0.222222	0	9	9	6	42	27	15	15.6277	0.000846444
Q63942	DIV16-vs-DIV02	1.81536	0.432979	4.19273	20	0.000448278	NA	0.25	0	10	10	7	45	24	21	18.7769	0.000846444
M0RAM5;P04041	DIV16-vs-DIV02	-0.611523	0.145907	-4.19119	20	0.000449885	NA	0.3125	0	13	13	10	66	36	30	16.5678	0.000849009
P12785	DIV16-vs-DIV02	-0.885839	0.211399	-4.19036	20	0.000450762	NA	0	0	19	19	19	114	57	57	19.1271	0.000850193
D4A1V8	DIV16-vs-DIV02	-0.951588	0.227325	-4.18603	20	0.000455355	NA	0.571429	0	9	9	9	54	27	27	14.7881	0.000858381
D3ZBL3	DIV16-vs-DIV02	-2.1948	0.491807	-4.46273	15	0.000455968	NA	0.611111	0	12	12	6	42	36	6	15.3015	0.000859063
D4ACN4	DIV16-vs-DIV02	-2.42261	0.53314	-4.54403	14	0.000458895	NA	0.738095	0	14	9	8	35	27	8	15.4934	0.000863952
E9PU28	DIV16-vs-DIV02	-1.08687	0.259872	-4.18232	20	0.000459322	NA	0.375	0	10	10	10	60	30	30	16.8304	0.000863952
F7F163	DIV16-vs-DIV02	-0.874433	0.209072	-4.18244	20	0.000459186	NA	0.666667	0	15	12	9	48	27	21	15.815	0.000863952
Q62780	DIV16-vs-DIV02	-1.31275	0.31396	-4.18126	20	0.000460454	NA	0	0	9	9	9	54	27	27	18.0896	0.000865603
A0A0G2JU07;Q7M767	DIV16-vs-DIV02	1.14826	0.272263	4.21745	19	0.00046638	NA	0.4375	0	14	14	11	54	30	24	15.4797	0.000876261
E9PTJ1	DIV16-vs-DIV02	-1.40675	0.33704	-4.17383	20	0.000468525	NA	0.303922	0	15	12	15	71	36	35	16.3938	0.000879452
O88637;O88637-2	DIV16-vs-DIV02	0.704776	0.168859	4.17377	20	0.000468594	NA	0.25	0	14	14	11	66	33	33	17.4802	0.000879452
A0A0G2K677	DIV16-vs-DIV02	1.02715	0.246698	4.1636	20	0.000479867	NA	0.357143	0	9	9	9	54	27	27	15.2266	0.000900114
Q5I0D7	DIV16-vs-DIV02	1.14899	0.276108	4.16138	20	0.000482368	NA	0.637681	0	11	11	9	52	25	27	16.6085	0.000904307
A0A0G2JXR7;Q5XIB2	DIV16-vs-DIV02	-2.88237	0.568283	-5.07208	10	0.000483358	NA	0.722222	0	12	12	6	37	31	6	14.6513	0.000905666
Q5BK81	DIV16-vs-DIV02	1.58368	0.377014	4.2006	19	0.000484657	NA	0.6	0	12	6	12	36	9	27	14.6733	0.000907602
Q496Z0	DIV16-vs-DIV02	-0.585618	0.140822	-4.15858	20	0.000485542	NA	0	0	9	9	9	54	27	27	17.7248	0.000908759
Q5U216	DIV16-vs-DIV02	-1.53481	0.369938	-4.14884	20	0.000496725	NA	0.382353	0	15	12	15	66	36	30	16.2171	0.000929182
A0A0H2UHL9	DIV16-vs-DIV02	-1.89492	0.45234	-4.18915	19	0.000497478	NA	0	0	6	6	6	36	18	18	16.3082	0.000930079
Q9JM15	DIV16-vs-DIV02	-0.953811	0.230021	-4.14663	20	0.000499295	NA	0.333333	0	9	9	6	36	18	18	16.1605	0.000932965
D4AE80	DIV16-vs-DIV02	-0.849649	0.204951	-4.14562	20	0.000500479	NA	0.416667	0	12	12	12	63	33	30	15.1269	0.000934666
D3ZUJ7	DIV16-vs-DIV02	1.02741	0.248159	4.14014	20	0.000506927	NA	0.820513	0	12	6	12	45	18	27	14.9211	0.0009459
Q6VEU1	DIV16-vs-DIV02	-2.00289	0.468039	-4.27933	17	0.000507049	NA	0.759259	0	9	9	3	27	18	9	14.7566	0.0009459
Q4KLG6	DIV16-vs-DIV02	-2.36631	0.537028	-4.40631	15	0.000510418	NA	0.722222	0	11	11	3	25	22	3	13.8085	0.000951665
D3ZTF0	DIV16-vs-DIV02	1.74034	0.388115	4.48409	14	0.000514635	NA	0.666667	0	12	3	12	30	3	27	15.5226	0.000959003
Q5PQR5	DIV16-vs-DIV02	-1.9714	0.455207	-4.33077	16	0.000516479	NA	0.566667	0	9	9	6	39	27	12	15.1729	0.000961913
B5DFJ2	DIV16-vs-DIV02	-1.58477	0.353613	-4.48166	14	0.000517031	NA	0.625	0	6	6	3	18	12	6	14.1367	0.000962417
A0A140TAE0;Q62667	DIV16-vs-DIV02	2.18462	0.523705	4.17148	19	0.000517953	NA	0.786667	0	11	3	11	32	6	26	14.2068	0.000963607
D4ACF1	DIV16-vs-DIV02	-2.32542	0.519435	-4.47682	14	0.000521851	NA	0.807692	0	9	9	3	30	27	3	14.9357	0.000970329
A0A0G2K9M7;P0C606	DIV16-vs-DIV02	-2.23418	0.541386	-4.12678	20	0.00052302	NA	0.633333	0	12	12	3	33	24	9	14.2223	0.000971973
D4ADU2	DIV16-vs-DIV02	2.40464	0.556448	4.32141	16	0.000526645	NA	0.666667	0	12	3	12	30	3	27	15.608	0.000978177
M0RA43	DIV16-vs-DIV02	-2.84421	0.667597	-4.26036	17	0.000528191	NA	0.666667	0	9	9	3	24	15	9	13.3848	0.000980515
D3ZPT1	DIV16-vs-DIV02	-0.86656	0.208275	-4.16065	19	0.000530904	NA	0.333333	0	6	6	6	24	15	9	13.7828	0.000985017
M0R716	DIV16-vs-DIV02	-2.14104	0.457524	-4.67963	12	0.000532607	NA	0.715686	0	11	11	3	29	23	6	14.2368	0.000987639
B0BNB5;M0R9Y3	DIV16-vs-DIV02	-1.59409	0.387219	-4.11677	20	0.000535403	NA	0.47619	0	18	15	15	66	42	24	15.9074	0.000992284
D4ABB2	DIV16-vs-DIV02	3.36038	0.790143	4.25288	17	0.000536775	NA	0.823529	0	6	3	6	18	3	15	15.7295	0.000993748
F6PUQ7;F7ERL4	DIV16-vs-DIV02	-1.78673	0.434122	-4.11573	20	0.000536708	NA	0.690476	0	9	9	9	39	27	12	14.2106	0.000993748
A0A0G2JYR1	DIV16-vs-DIV02	-0.977731	0.237594	-4.11514	20	0.000537452	NA	0.361111	0	12	12	12	69	36	33	15.739	0.000994461
D3ZVP6	DIV16-vs-DIV02	-2.05588	0.440305	-4.66923	12	0.000542213	NA	0.756944	0	17	15	8	40	29	11	14.814	0.00100273
F1LSM2;P0C6B1	DIV16-vs-DIV02	-0.869756	0.211615	-4.11009	20	0.000543841	NA	0.444444	0	12	12	12	60	36	24	15.4307	0.00100519
A0A0G2K8U5;B1H239	DIV16-vs-DIV02	-0.651855	0.158736	-4.10654	20	0.000548369	NA	0.631944	0	24	14	24	53	26	27	15.0075	0.00101247
G3V6U5;P56222	DIV16-vs-DIV02	-3.49534	0.768712	-4.547	13	0.000548131	NA	0.444444	0	9	9	3	30	24	6	14.971	0.00101247
F1M3B3	DIV16-vs-DIV02	-2.71078	0.639229	-4.24071	17	0.000551051	NA	0.833333	0	13	11	5	34	29	5	16.2835	0.00101687
F1LRE5	DIV16-vs-DIV02	-1.50224	0.362506	-4.14405	19	0.000551416	NA	0.4	0	12	12	12	54	30	24	14.0738	0.00101699
G3V6I8	DIV16-vs-DIV02	-0.947134	0.228604	-4.14312	19	0.000552585	NA	0.416667	0	5	5	5	28	15	13	17.0283	0.0010186
Q66HE3	DIV16-vs-DIV02	1.50121	0.366085	4.10072	20	0.000555883	NA	0.533333	0	15	6	15	42	15	27	13.2978	0.00102412
Q4V8J4	DIV16-vs-DIV02	-3.0235	0.580588	-5.20765	9	0.00055832	NA	0.777778	0	6	3	3	12	9	3	14.9028	0.00102806
D3ZGN7	DIV16-vs-DIV02	-0.888996	0.216903	-4.09859	20	0.000558668	NA	0.357143	0	12	9	12	54	27	27	15.8651	0.00102814
A0A0G2K8K3;Q64268	DIV16-vs-DIV02	-2.42051	0.591355	-4.09316	20	0.0005658	NA	0.185185	0	9	9	8	44	27	17	16.0397	0.0010407
D3ZBT9;F1MAH5	DIV16-vs-DIV02	-0.871525	0.212934	-4.09293	20	0.000566103	NA	0	0	12	12	12	72	36	36	15.5395	0.0010407
D3ZMN5	DIV16-vs-DIV02	-1.94469	0.460011	-4.22748	17	0.000566991	NA	0.762821	0	16	10	12	40	22	18	14.6875	0.00104177
Q63610	DIV16-vs-DIV02	2.24595	0.549116	4.09012	20	0.000569836	NA	0.619048	0	12	9	7	32	13	19	14.8007	0.00104644
D3ZQN7	DIV16-vs-DIV02	-0.864129	0.211554	-4.08467	20	0.000577155	NA	0.558333	0	11	9	11	53	27	26	15.4343	0.00105931
D3ZZR5	DIV16-vs-DIV02	-2.46481	0.603631	-4.0833	20	0.000578995	NA	0.0555556	0	9	9	9	51	27	24	17.4387	0.00106211
P12711	DIV16-vs-DIV02	0.648979	0.158971	4.08237	20	0.000580263	NA	0.25	0	10	10	7	45	24	21	16.4215	0.00106387
D4A520	DIV16-vs-DIV02	0.871049	0.213653	4.07694	20	0.000587683	NA	0.645833	0	15	15	9	54	27	27	15.0219	0.00107689
Q810U0	DIV16-vs-DIV02	-0.844634	0.207442	-4.07167	20	0.000594971	NA	0.619048	0	21	12	15	48	27	21	14.8783	0.00108966
A0A0G2JWT6	DIV16-vs-DIV02	-0.770173	0.189316	-4.06818	20	0.000599839	NA	0.333333	0	15	12	12	63	36	27	16.218	0.00109799
B2GUZ1;M0R851	DIV16-vs-DIV02	-0.850388	0.209223	-4.0645	20	0.00060503	NA	0.411111	0	9	9	9	53	26	27	14.5164	0.0011069
D3ZFB2	DIV16-vs-DIV02	-1.69266	0.416807	-4.06103	20	0.000609961	NA	0.166667	0	15	15	12	75	42	33	16.5964	0.00111532
A0A0G2K6K1;Q9EPI1	DIV16-vs-DIV02	0.93371	0.230129	4.05733	20	0.000615259	NA	0.555556	0	15	9	12	48	21	27	14.0941	0.0011232
D3ZPN3	DIV16-vs-DIV02	-1.51804	0.374147	-4.05734	20	0.000615238	NA	0.577778	0	24	19	18	79	43	36	13.5983	0.0011232
G3V8W2;Q91XU8	DIV16-vs-DIV02	0.988487	0.243615	4.05757	20	0.000614911	NA	0.485714	0	32	20	30	110	41	69	16.3818	0.0011232
B5DEM7	DIV16-vs-DIV02	-1.28569	0.314169	-4.09237	19	0.000620464	NA	0.333333	0	15	15	12	60	42	18	15.4135	0.0011321
A0A0G2K5M6	DIV16-vs-DIV02	2.22259	0.433576	5.12618	9	0.000622774	NA	0.8	0	14	14	2	30	28	2	15.2985	0.0011351
Q5XI20	DIV16-vs-DIV02	-1.02096	0.251952	-4.05219	20	0.000622703	NA	0.208333	0	12	12	12	57	33	24	15.014	0.0011351
D4A772	DIV16-vs-DIV02	1.59425	0.393909	4.04725	20	0.000629928	NA	0.583333	0	21	6	21	60	12	48	14.7301	0.00114753
A0A0G2JYY6;D3ZX74	DIV16-vs-DIV02	0.929266	0.227477	4.08509	19	0.000630861	NA	0.638889	0	15	6	12	39	12	27	15.2526	0.00114861
A0A096MK18	DIV16-vs-DIV02	-1.22594	0.303146	-4.04406	20	0.000634642	NA	0.47619	0	15	12	15	69	36	33	15.1937	0.00115488
D4A5K7	DIV16-vs-DIV02	-1.42016	0.330647	-4.2951	15	0.000638069	NA	0.25	0	6	6	3	27	18	9	14.6017	0.0011605
P0C0A1	DIV16-vs-DIV02	0.798653	0.197642	4.04091	20	0.000639341	NA	0.571429	0	12	12	12	54	27	27	16.1468	0.00116219
G3V8Q2	DIV16-vs-DIV02	1.38405	0.34254	4.04055	20	0.000639873	NA	0	0	5	5	5	30	15	15	19.9392	0.00116254
A0A0G2JZT5;D4A0F5;F1LMC7;Q9WVC0	DIV16-vs-DIV02	0.957982	0.237127	4.03996	20	0.000640766	NA	0.326087	0	16	16	16	93	45	48	15.1099	0.00116354
D4A2G4	DIV16-vs-DIV02	-1.56383	0.379706	-4.11854	18	0.000645063	NA	0.5	0	9	9	6	36	24	12	13.9086	0.00117072
D4A7G9	DIV16-vs-DIV02	0.853706	0.211505	4.03635	20	0.0006462	NA	0.555556	0	9	6	9	27	12	15	13.0141	0.00117216
A0A0G2K747;G3V7K6;P28042	DIV16-vs-DIV02	-0.708688	0.17563	-4.03511	20	0.000648074	NA	0.466667	0	21	21	18	96	54	42	15.0192	0.00117494
Q6AXX4	DIV16-vs-DIV02	-2.22889	0.535171	-4.16482	17	0.000649095	NA	0.666667	0	15	15	3	42	36	6	14.2415	0.00117616
Q66HA5	DIV16-vs-DIV02	1.11923	0.272005	4.11474	18	0.000650529	NA	0.25	0	6	6	6	27	9	18	15.3115	0.00117813
Q499P2	DIV16-vs-DIV02	1.98177	0.486916	4.07004	19	0.000652927	NA	0.458333	0	9	9	9	39	12	27	13.7542	0.00118185
P51593	DIV16-vs-DIV02	-0.69441	0.172254	-4.03131	20	0.000653857	NA	0.666667	0	14	14	12	50	26	24	15.3653	0.00118291
A0A0G2K1Q8	DIV16-vs-DIV02	0.726739	0.180331	4.03004	20	0.000655809	NA	0.52381	0	18	15	15	63	33	30	14.831	0.00118581
Q6R5J6	DIV16-vs-DIV02	2.05982	0.506468	4.06703	19	0.000657426	NA	0.666667	0	11	6	8	25	9	16	16.1808	0.0011881
A0A096MKG2;A0A0G2QC27	DIV16-vs-DIV02	-1.18372	0.293914	-4.02744	20	0.000659797	NA	0.688889	0	14	12	14	56	30	26	14.7787	0.00119176
Q5EB56	DIV16-vs-DIV02	-1.96145	0.403682	-4.85889	10	0.000662511	NA	0.625	0	12	12	6	27	21	6	14.8435	0.00119603
P19944	DIV16-vs-DIV02	-0.989043	0.245834	-4.02321	20	0.000666354	NA	0.259259	0	20	20	20	120	60	60	19.8026	0.00120233
F1LP76	DIV16-vs-DIV02	-1.11165	0.276345	-4.0227	20	0.000667151	NA	0.416667	0	6	6	3	21	12	9	17.2317	0.00120313
A0A0G2KAA3	DIV16-vs-DIV02	1.57807	0.392785	4.01766	20	0.000675072	NA	0.690476	0	12	9	12	42	18	24	16.4459	0.00121677
A0A096MIY3;A1L1J2;F7EYN3	DIV16-vs-DIV02	-2.13496	0.526497	-4.05504	19	0.000675681	NA	0.533333	0	17	17	14	56	36	20	15.319	0.00121723
P0DMW0;P0DMW1	DIV16-vs-DIV02	1.50774	0.375494	4.01534	20	0.000678735	NA	0.55	0	27	24	18	81	33	48	14.6916	0.00122208
D3ZK73	DIV16-vs-DIV02	-0.736184	0.183606	-4.00959	20	0.00068793	NA	0.25	0	12	9	12	54	27	27	15.4734	0.0012379
D4A197	DIV16-vs-DIV02	1.64916	0.411324	4.00939	20	0.000688249	NA	0.611111	0	15	3	15	42	9	33	15.3977	0.0012379
Q9JJW3	DIV16-vs-DIV02	0.791349	0.197408	4.0087	20	0.00068935	NA	0.272727	0	8	8	8	48	24	24	18.8831	0.00123923
D3ZRI6	DIV16-vs-DIV02	-3.74948	0.84813	-4.42088	13	0.000690608	NA	0.638889	0	12	12	9	39	27	12	13.975	0.00124084
C0HL12	DIV16-vs-DIV02	1.23981	0.309458	4.00641	20	0.000693058	NA	0.5	0	12	9	12	54	27	27	14.7618	0.00124459
P56571	DIV16-vs-DIV02	0.626365	0.156364	4.00582	20	0.000694018	NA	0	0	20	20	20	120	60	60	17.7712	0.00124565
E9PTF3	DIV16-vs-DIV02	-1.54626	0.386171	-4.00409	20	0.000696827	NA	0.366667	0	12	12	9	57	30	27	14.9813	0.00125004
Q5M7T5	DIV16-vs-DIV02	-3.69048	0.792535	-4.65656	11	0.000697607	NA	0.666667	0	6	6	3	18	15	3	15.8412	0.00125078
Q5FVR7	DIV16-vs-DIV02	-2.10845	0.452974	-4.65468	11	0.000699742	NA	0.25	0	6	6	6	27	18	9	14.2502	0.00125395
Q1RP74	DIV16-vs-DIV02	-0.787014	0.1968	-3.99905	20	0.000705093	NA	0.166667	0	15	15	15	90	45	45	17.562	0.00126288
D3ZQC1	DIV16-vs-DIV02	-1.71725	0.429466	-3.99858	20	0.000705869	NA	0.571429	0	15	9	15	54	27	27	15.6616	0.0012636
Q6PDU7	DIV16-vs-DIV02	0.669171	0.167656	3.99134	20	0.000717919	NA	0.16	0	25	19	25	126	57	69	18.9924	0.0012845
P20236	DIV16-vs-DIV02	-0.736827	0.184631	-3.99081	20	0.000718809	NA	0.625	0	18	15	9	57	30	27	15.3989	0.00128542
A0A0H2UHR9;Q6AYD2	DIV16-vs-DIV02	-1.34532	0.337174	-3.99	20	0.000720161	NA	0.525	0	14	11	14	60	33	27	15.8197	0.00128716
P57093	DIV16-vs-DIV02	1.06992	0.268361	3.98688	20	0.000725439	NA	0.633333	0	12	9	12	33	15	18	14.3234	0.00129592
D4ADL7	DIV16-vs-DIV02	-1.1927	0.299279	-3.98526	20	0.00072819	NA	0.333333	0	15	12	15	72	36	36	15.4879	0.00130015
Q52KJ9	DIV16-vs-DIV02	-0.668479	0.167749	-3.98499	20	0.000728658	NA	0	0	20	20	20	120	60	60	18.7507	0.0013003
F7F5A1	DIV16-vs-DIV02	-1.65882	0.39226	-4.22889	15	0.000729114	NA	0.25	0	6	6	6	27	18	9	16.3989	0.00130044
Q91XQ2	DIV16-vs-DIV02	1.60758	0.391362	4.10765	17	0.000734465	NA	0.645833	0	5	3	5	17	6	11	15.0643	0.0013093
A0A0G2JWJ7;B1WBR1;O35254	DIV16-vs-DIV02	-0.924189	0.232138	-3.9812	20	0.00073513	NA	0.611111	0	11	8	9	35	17	18	14.9889	0.0013098
D3ZH14	DIV16-vs-DIV02	-0.673305	0.16916	-3.9803	20	0.00073669	NA	0.4	0	12	12	12	54	27	27	16.0373	0.00131121
Q9JIX5	DIV16-vs-DIV02	-1.53075	0.349003	-4.38605	13	0.000736348	NA	0.771605	0	15	15	5	40	32	8	13.904	0.00131121
M0RAP5	DIV16-vs-DIV02	0.6654	0.167502	3.97248	20	0.000750273	NA	0	0	13	13	13	78	39	39	17.2593	0.00133469
D4A4T0	DIV16-vs-DIV02	-0.641269	0.161462	-3.97163	20	0.000751771	NA	0	0	11	11	11	66	33	33	18.4034	0.00133666
Q63584	DIV16-vs-DIV02	-0.696176	0.175349	-3.97023	20	0.00075423	NA	0.116667	0	30	30	27	159	81	78	18.02	0.00134033
A0A0U1RRV7;Q0ZFS8	DIV16-vs-DIV02	-0.754669	0.190339	-3.96487	20	0.000763744	NA	0	0	18	18	18	108	54	54	19.6692	0.00135582
Q4QQW8	DIV16-vs-DIV02	0.639574	0.161308	3.96492	20	0.000763658	NA	0	0	8	8	8	48	24	24	17.4039	0.00135582
E9PT49	DIV16-vs-DIV02	-3.39968	0.683833	-4.97151	9	0.000768315	NA	0.583333	0	6	6	3	15	12	3	10.0143	0.00136323
D3ZM21	DIV16-vs-DIV02	1.76687	0.445998	3.96162	20	0.000769577	NA	0.583333	0	12	12	12	60	24	36	16.1604	0.00136476
A0A0G2K719	DIV16-vs-DIV02	-0.914191	0.230899	-3.95927	20	0.000773807	NA	0.25	0	12	9	12	54	24	30	17.5646	0.00137155
Q5U2V1	DIV16-vs-DIV02	0.846317	0.213832	3.95785	20	0.000776378	NA	0.261905	0	11	11	11	62	32	30	15.9758	0.00137539
B2RYG8	DIV16-vs-DIV02	-1.847	0.440103	-4.19674	15	0.000778002	NA	0.555556	0	9	3	9	24	6	18	13.8116	0.00137728
D3ZCI2	DIV16-vs-DIV02	2.04991	0.446658	4.58943	11	0.000778252	NA	0.666667	0	6	6	6	18	9	9	14.0837	0.00137728
Q4V7F5	DIV16-vs-DIV02	-0.98658	0.249395	-3.95589	20	0.000779948	NA	0.625	0	18	15	12	54	30	24	15.4125	0.00137885
Q63055	DIV16-vs-DIV02	-0.960212	0.242719	-3.95606	20	0.000779636	NA	0.5	0	15	12	12	54	30	24	14.7739	0.00137885
P19103	DIV16-vs-DIV02	2.61977	0.649601	4.03288	18	0.000780527	NA	0.854167	0	12	3	12	21	3	18	15.5555	0.00137916
Q68FP1;Q68FP1-2	DIV16-vs-DIV02	0.957986	0.242431	3.95158	20	0.000787845	NA	0.0833333	0	12	12	12	66	30	36	15.2645	0.00139137
P62634	DIV16-vs-DIV02	-1.23747	0.313374	-3.94885	20	0.000792889	NA	0.0952381	0	21	21	21	114	60	54	15.198	0.00139955
A0JPP1	DIV16-vs-DIV02	-1.40228	0.355146	-3.94844	20	0.000793639	NA	0.166667	0	8	8	8	40	21	19	16.0303	0.00140015
F7EZ89	DIV16-vs-DIV02	-0.769608	0.19494	-3.94792	20	0.000794621	NA	0.25	0	9	9	9	54	27	27	15.6754	0.00140116
B2GUX7	DIV16-vs-DIV02	1.93274	0.480504	4.02233	18	0.000799096	NA	0.69697	0	8	3	8	20	3	17	15.7201	0.00140832
A0A0G2K1Q2;D4A9B2	DIV16-vs-DIV02	-1.74286	0.43798	-3.97932	19	0.000803249	NA	0.763889	0	18	12	15	51	27	24	14.5688	0.00141491
Q9QX73;Q9QX73-2	DIV16-vs-DIV02	1.3679	0.332111	4.11882	16	0.000804188	NA	0.738095	0	15	6	15	36	9	27	14.7355	0.00141583
F1LQM8	DIV16-vs-DIV02	-2.25022	0.554179	-4.06046	17	0.000813412	NA	0.6	0	12	9	9	36	27	9	14.2954	0.00143134
A0A0G2K9N3	DIV16-vs-DIV02	-0.790032	0.200831	-3.93382	20	0.000821244	NA	0.4	0	14	14	14	72	36	36	17.0345	0.00144437
Q02294	DIV16-vs-DIV02	2.09087	0.515918	4.05271	17	0.000827175	NA	0.708333	0	6	3	6	21	9	12	14.5663	0.00145406
G3V8Z3	DIV16-vs-DIV02	-1.9626	0.494914	-3.96553	19	0.000828963	NA	0.690476	0	15	12	9	39	27	12	15.7753	0.00145645
Q4V899	DIV16-vs-DIV02	-0.993633	0.252862	-3.92954	20	0.00082949	NA	0.4375	0	21	21	15	81	45	36	15.7571	0.00145662
A0A0G2KAZ7	DIV16-vs-DIV02	-2.56099	0.614961	-4.16447	15	0.000830451	NA	0.666667	0	15	15	3	39	36	3	16.4359	0.00145756
Q6AYA6	DIV16-vs-DIV02	-1.61611	0.411621	-3.92621	20	0.00083597	NA	0.642857	0	15	15	12	45	24	21	15.4475	0.00146649
A0A0G2K4M7	DIV16-vs-DIV02	-1.67313	0.368713	-4.53775	11	0.000846985	NA	0.416667	0	6	6	3	21	18	3	15.1246	0.00148483
F1LTW9	DIV16-vs-DIV02	0.676331	0.172518	3.92035	20	0.000847507	NA	0.529412	0	14	14	9	53	26	27	15.5082	0.00148483
Q5BJT6	DIV16-vs-DIV02	-1.52921	0.378388	-4.04137	17	0.000847731	NA	0.65942	0	17	12	14	47	30	17	15.13	0.00148483
Q499S6	DIV16-vs-DIV02	0.987089	0.251942	3.91792	20	0.00085232	NA	0.375	0	12	12	12	45	18	27	15.0651	0.00149211
A0A0G2K890;P31977	DIV16-vs-DIV02	0.738184	0.188449	3.91715	20	0.000853864	NA	0	0	13	13	13	78	39	39	16.9339	0.00149404
A1L1K6	DIV16-vs-DIV02	-1.45634	0.371811	-3.91689	20	0.000854377	NA	0.685185	0	18	9	18	51	27	24	15.3263	0.00149417
F1LM29;F1LZI7;P58751;P58751-2;P58751-3	DIV16-vs-DIV02	-1.05271	0.268841	-3.91572	20	0.000856713	NA	0.6875	0	15	12	12	48	27	21	14.7412	0.00149673
F1M0U5	DIV16-vs-DIV02	-0.654877	0.167237	-3.91587	20	0.000856415	NA	0	0	9	9	9	54	27	27	16.6129	0.00149673
P07756	DIV16-vs-DIV02	1.81189	0.462857	3.91458	20	0.000859003	NA	0.45	0	14	11	11	66	33	33	15.7595	0.00149996
A0A0G2JUJ9	DIV16-vs-DIV02	-1.56856	0.400719	-3.91436	20	0.000859453	NA	0.444444	0	9	9	6	30	18	12	15.0337	0.00149998
D3ZKR8	DIV16-vs-DIV02	-1.29774	0.331682	-3.9126	20	0.000862988	NA	0	0	6	6	6	36	18	18	17.5073	0.00150538
D3ZFQ1	DIV16-vs-DIV02	-0.729347	0.184794	-3.94681	19	0.000865169	NA	0.458333	0	12	12	6	42	30	12	16.3048	0.00150841
Q642B0	DIV16-vs-DIV02	1.46575	0.374817	3.91058	20	0.000867063	NA	0.645833	0	15	12	9	54	27	27	15.6071	0.00151094
A0A0G2JVX9;D3ZQR3	DIV16-vs-DIV02	-1.34606	0.341156	-3.94558	19	0.000867621	NA	0.375	0	8	5	8	33	15	18	11.7733	0.00151095
Q641X3	DIV16-vs-DIV02	0.912751	0.233432	3.91014	20	0.000867953	NA	0.4	0	12	12	9	54	27	27	15.6485	0.00151095
D3ZGM3;E9PT20;F1M0A6	DIV16-vs-DIV02	-2.44042	0.589439	-4.14024	15	0.000872173	NA	0.769231	0	17	14	11	39	25	14	13.234	0.00151752
M0RC57	DIV16-vs-DIV02	0.885962	0.226805	3.90627	20	0.000875851	NA	0.259259	0	15	12	15	80	35	45	15.9193	0.00152314
O88788	DIV16-vs-DIV02	-1.06702	0.273229	-3.90523	20	0.000877986	NA	0.583333	0	20	15	20	65	33	32	16.0165	0.00152608
Q5PQX0	DIV16-vs-DIV02	-1.50781	0.386296	-3.90326	20	0.000882029	NA	0.4	0	12	9	12	54	27	27	15.1987	0.00153232
P07335	DIV16-vs-DIV02	1.2159	0.311573	3.90247	20	0.000883664	NA	0	0	25	25	25	150	75	75	19.5866	0.00153438
Q6MGC5	DIV16-vs-DIV02	-1.00632	0.250232	-4.02155	17	0.000884916	NA	0.7	0	12	9	6	27	18	9	14.2739	0.00153577
Q9QWG5;Q9QWG5-2	DIV16-vs-DIV02	-2.9194	0.64773	-4.50712	11	0.000890707	NA	0.916667	0	12	3	9	12	3	9	13.5597	0.00154504
Q9Z270	DIV16-vs-DIV02	-1.27886	0.328054	-3.89832	20	0.000892261	NA	0.0833333	0	12	12	12	66	36	30	17.9693	0.00154695
D3ZU83	DIV16-vs-DIV02	-1.07697	0.276343	-3.89723	20	0.000894542	NA	0.4	0	12	9	12	54	27	27	15.9832	0.00155011
O35077	DIV16-vs-DIV02	-1.60977	0.413314	-3.8948	20	0.000899643	NA	0.5	0	14	3	11	42	9	33	16.3955	0.00155816
A0A0G2JWD2;Q5XI81	DIV16-vs-DIV02	-0.915571	0.235592	-3.88625	20	0.00091778	NA	0	0	12	12	12	72	36	36	16.7483	0.00158877
D3ZAS8	DIV16-vs-DIV02	-1.07788	0.277793	-3.88016	20	0.000930927	NA	0	0	9	9	9	54	27	27	17.0222	0.00161071
P11730	DIV16-vs-DIV02	1.90087	0.485802	3.91285	19	0.000934952	NA	0.566667	0	12	9	12	39	18	21	14.7577	0.00161686
D3ZF92	DIV16-vs-DIV02	1.351	0.34846	3.87706	20	0.000937701	NA	0.666667	0	12	9	12	45	18	27	14.4998	0.00162079
D3ZJB5;D3ZMQ0;D3ZP58;D4A6F9	DIV16-vs-DIV02	-5.94704	1.16838	-5.09	8	0.000941406	NA	0.888889	0	14	11	3	17	14	3	13.5285	0.00162637
A0A0G2KAX2	DIV16-vs-DIV02	-0.750806	0.194046	-3.86921	20	0.000955054	NA	0.4375	0	24	21	18	84	45	39	14.5685	0.00164911
B0BN85	DIV16-vs-DIV02	-0.684655	0.17697	-3.86876	20	0.000956052	NA	0.215686	0	14	14	14	80	42	38	17.1641	0.0016494
D3ZKQ4	DIV16-vs-DIV02	0.710127	0.183557	3.8687	20	0.000956191	NA	0.4	0	12	12	9	54	27	27	16.2515	0.0016494
M0R947	DIV16-vs-DIV02	1.76237	0.455637	3.86792	20	0.000957932	NA	0.333333	0	5	3	5	20	9	11	17.4102	0.00165157
D3ZJB8	DIV16-vs-DIV02	-0.854979	0.221269	-3.86399	20	0.000966773	NA	0.375	0	9	9	9	45	24	21	14.6202	0.00166597
A0A0G2JXT8;D4A8D5	DIV16-vs-DIV02	-1.92326	0.488575	-3.93647	18	0.000967501	NA	0.747475	0	15	9	15	50	27	23	14.7367	0.00166639
B0BNB4	DIV16-vs-DIV02	-2.87045	0.677308	-4.23803	13	0.000968508	NA	0.677778	0	15	15	3	32	29	3	15.4086	0.00166728
D3ZW44	DIV16-vs-DIV02	-1.51069	0.379834	-3.97724	17	0.00097408	NA	0.5	0	9	9	9	27	18	9	14.5242	0.00167518
Q9WV50	DIV16-vs-DIV02	-1.83776	0.412689	-4.45315	11	0.000973619	NA	0.722222	0	15	12	6	33	24	9	14.2855	0.00167518
F1LSX7	DIV16-vs-DIV02	-1.42482	0.369487	-3.85622	20	0.000984476	NA	0.685185	0	18	18	12	54	36	18	14.807	0.00169221
Q4V8F9	DIV16-vs-DIV02	1.19763	0.310639	3.85538	20	0.000986407	NA	0	0	10	10	10	60	30	30	17.5811	0.00169467
P62282	DIV16-vs-DIV02	-0.812307	0.210797	-3.8535	20	0.00099075	NA	0	0	14	14	14	84	42	42	19.9619	0.00170128
M0R6J5	DIV16-vs-DIV02	3.31586	0.835582	3.96833	17	0.000993088	NA	0.688889	0	13	11	5	28	17	11	15.7618	0.00170444
D4A5S9	DIV16-vs-DIV02	-2.50382	0.644555	-3.88457	19	0.000997347	NA	0.804598	0	15	12	10	37	21	16	14.4178	0.00171088
B5DFB2	DIV16-vs-DIV02	-1.4826	0.385221	-3.84868	20	0.00100194	NA	0.38	0	22	22	13	93	57	36	16.0116	0.00171791
Q5XIJ3	DIV16-vs-DIV02	1.80798	0.469886	3.84769	20	0.00100427	NA	0.444444	0	6	6	6	30	12	18	14.2808	0.00172102
A0A0G2K8R3	DIV16-vs-DIV02	-4.17757	1.02655	-4.06951	15	0.00100663	NA	0.852941	0	6	3	6	15	6	9	16.0294	0.00172249
P48303	DIV16-vs-DIV02	1.29041	0.335461	3.84668	20	0.00100663	NA	0.566667	0	12	3	12	39	9	30	14.827	0.00172249
Q6GMN2;Q6GMN2-2	DIV16-vs-DIV02	1.6052	0.417252	3.84707	20	0.00100574	NA	0.315789	0	16	13	16	78	33	45	15.5616	0.00172249
D3ZR64	DIV16-vs-DIV02	-1.49265	0.388174	-3.84531	20	0.00100987	NA	0.4	0	9	9	9	54	27	27	13.9322	0.00172715
F1LSU6;P63035	DIV16-vs-DIV02	-1.12718	0.293264	-3.84356	20	0.00101401	NA	0.366667	0	15	9	15	57	27	30	16.5952	0.00173336
P62275	DIV16-vs-DIV02	-0.890023	0.231585	-3.84318	20	0.0010149	NA	0	0	5	5	5	30	15	15	17.765	0.00173402
Q641Y8	DIV16-vs-DIV02	-1.12465	0.292656	-3.8429	20	0.00101557	NA	0	0	15	15	15	90	45	45	18.7602	0.0017343
Q5U2T9	DIV16-vs-DIV02	-1.21974	0.317651	-3.8399	20	0.00102272	NA	0.473684	0	13	10	13	60	30	30	16.476	0.00174476
Q9JKU3	DIV16-vs-DIV02	-0.756986	0.193523	-3.9116	18	0.00102264	NA	0.333333	0	5	3	5	20	9	11	14.3487	0.00174476
Q5XIP0	DIV16-vs-DIV02	0.793408	0.204878	3.87259	19	0.001025	NA	0.730769	0	17	14	12	47	20	27	15.0903	0.00174777
B2GUU0	DIV16-vs-DIV02	-1.32265	0.334636	-3.9525	17	0.00102776	NA	0.638889	0	14	14	6	41	29	12	14.075	0.0017516
M0R617;Q62985-2	DIV16-vs-DIV02	-2.90738	0.636379	-4.56862	10	0.00102843	NA	0.416667	0	6	6	3	21	18	3	9.70269	0.00175188
A0A0G2JXZ9;E9PTB7	DIV16-vs-DIV02	0.788371	0.205685	3.83291	20	0.00103953	NA	0.555556	0	18	18	9	54	27	27	14.8292	0.00176989
P52631	DIV16-vs-DIV02	0.802118	0.209318	3.83205	20	0.00104162	NA	0.645833	0	18	15	9	57	30	27	15.1879	0.00177257
D3ZM03	DIV16-vs-DIV02	-2.11225	0.546616	-3.86424	19	0.00104474	NA	0.333333	0	10	10	7	40	23	17	18.0917	0.001777
A1EC95	DIV16-vs-DIV02	-1.71673	0.440027	-3.90143	18	0.00104608	NA	0.764706	0	19	13	13	48	27	21	13.9382	0.00177839
F1LQ22	DIV16-vs-DIV02	-0.74317	0.194185	-3.82713	20	0.00105366	NA	0.25	0	9	9	9	54	27	27	16.5755	0.00179038
Q6MG49	DIV16-vs-DIV02	-0.773045	0.202028	-3.82641	20	0.00105541	NA	0.333333	0	9	9	6	36	24	12	16.2404	0.00179247
A0A0G2JUA7;G3V7X3	DIV16-vs-DIV02	0.823086	0.213269	3.85939	19	0.00105639	NA	0.642857	0	14	14	12	47	20	27	14.9529	0.00179323
A0A0G2JZZ3	DIV16-vs-DIV02	-0.632447	0.165362	-3.82461	20	0.00105986	NA	0.591667	0	17	14	11	49	28	21	14.5767	0.00179824
F1LMJ8	DIV16-vs-DIV02	-2.48302	0.593171	-4.18602	13	0.00106701	NA	0.791667	0	6	6	3	15	12	3	14.9197	0.00180947
D4A9J3	DIV16-vs-DIV02	-2.12483	0.556114	-3.82085	20	0.00106921	NA	0.5	0	12	9	9	45	27	18	15.8645	0.0018123
D3ZFK5	DIV16-vs-DIV02	-0.829305	0.217096	-3.82	20	0.00107134	NA	0	0	9	9	9	54	27	27	17.6936	0.001815
A0A0G2JVM0	DIV16-vs-DIV02	0.936563	0.241007	3.88603	18	0.00108259	NA	0.611111	0	6	3	6	21	6	15	15.7065	0.00183315
A0A0G2KAQ8;G3V9N2;Q07066	DIV16-vs-DIV02	2.91163	0.763271	3.81468	20	0.00108473	NA	0.354167	0	8	6	8	31	9	22	14.9856	0.00183586
Q4V8F1	DIV16-vs-DIV02	1.49333	0.391622	3.81318	20	0.00108852	NA	0.583333	0	6	6	6	30	15	15	12.8015	0.00184136
Q9QZK5	DIV16-vs-DIV02	2.2199	0.582588	3.8104	20	0.0010956	NA	0.527778	0	15	9	12	54	18	36	17.4453	0.00185242
B2GV89	DIV16-vs-DIV02	-0.707929	0.18609	-3.80422	20	0.00111152	NA	0.47619	0	15	15	15	66	36	30	14.8628	0.00187841
Q56R18	DIV16-vs-DIV02	-1.4158	0.37223	-3.80356	20	0.00111324	NA	0.230769	0	20	20	20	120	60	60	16.642	0.00188038
A0A096MIV6	DIV16-vs-DIV02	-1.21592	0.319732	-3.80292	20	0.0011149	NA	0.428571	0	9	9	9	48	27	21	15.3123	0.00188226
Q920F5;Q920F5-2	DIV16-vs-DIV02	0.950429	0.250154	3.79938	20	0.00112416	NA	0.2	0	12	12	12	72	36	36	15.4253	0.00189695
A0A0G2K0C9;D3ZK96	DIV16-vs-DIV02	-1.74899	0.388501	-4.5019	10	0.00113975	NA	0.666667	0	12	12	3	30	27	3	15.1051	0.00192231
P11507;P11507-2	DIV16-vs-DIV02	0.616712	0.162713	3.79019	20	0.00114851	NA	0	0	14	14	14	84	42	42	19.443	0.00193613
P07808	DIV16-vs-DIV02	2.63569	0.658554	4.00224	15	0.00115405	NA	0.5	0	6	3	6	18	3	15	16.0095	0.0019445
D3ZUW0	DIV16-vs-DIV02	1.94627	0.504836	3.85525	18	0.00115946	NA	0.5	0	6	6	6	27	9	18	14.8398	0.00195168
Q6J2U6	DIV16-vs-DIV02	-1.03081	0.261317	-3.94469	16	0.00115937	NA	0.757576	0	21	21	6	48	39	9	13.3434	0.00195168
A0A0G2K0W1;Q8CJH2	DIV16-vs-DIV02	-1.6417	0.433659	-3.7857	20	0.00116062	NA	0.541667	0	9	6	9	33	15	18	15.0464	0.00195268
D4A3M8	DIV16-vs-DIV02	-0.604404	0.159692	-3.78482	20	0.00116298	NA	0.4	0	12	12	9	54	27	27	16.0939	0.00195569
M0RAT6	DIV16-vs-DIV02	1.2572	0.326518	3.85033	18	0.00117225	NA	0.666667	0	9	6	9	30	12	18	14.654	0.00197031
A0A0G2K302;F1LVM4	DIV16-vs-DIV02	1.11663	0.295419	3.77983	20	0.00117662	NA	0.0555556	0	9	9	9	51	24	27	15.8201	0.00197667
D3ZP47	DIV16-vs-DIV02	0.703635	0.186169	3.77956	20	0.00117735	NA	0.0833333	0	18	18	18	99	45	54	16.5388	0.00197693
P60892	DIV16-vs-DIV02	0.765023	0.202571	3.77658	20	0.00118557	NA	0.0833333	0	6	6	6	33	15	18	18.5326	0.00198975
A0A0G2JW85;Q9QYJ2	DIV16-vs-DIV02	0.919692	0.243578	3.77576	20	0.00118784	NA	0.411111	0	15	15	9	53	27	26	14.7967	0.00199258
A0A0G2JX92;D3ZMW5	DIV16-vs-DIV02	-4.64913	0.886834	-5.24239	7	0.00119613	NA	0.87963	0	9	2	9	13	4	9	14.4235	0.0020055
Q5RKJ9	DIV16-vs-DIV02	1.67045	0.442809	3.77238	20	0.00119723	NA	0.430556	0	26	23	23	123	63	60	18.3002	0.00200636
Q6AXY7	DIV16-vs-DIV02	-1.5516	0.411919	-3.76676	20	0.00121301	NA	0.703704	0	18	12	12	51	27	24	14.2564	0.00203181
D3ZXP1	DIV16-vs-DIV02	-1.23846	0.328809	-3.76649	20	0.00121379	NA	0.611111	0	18	12	18	63	33	30	14.4884	0.00203211
Q5PPF5	DIV16-vs-DIV02	-1.61137	0.424303	-3.79768	19	0.00121619	NA	0.649123	0	14	12	8	40	27	13	14.727	0.00203514
M0R835	DIV16-vs-DIV02	-1.81966	0.474782	-3.83261	18	0.00121946	NA	0.541667	0	8	8	5	25	14	11	16.4773	0.0020386
Q2TGK3	DIV16-vs-DIV02	-0.901576	0.235236	-3.83264	18	0.00121938	NA	0.444444	0	9	9	6	30	18	12	14.4516	0.0020386
A0A0G2JWA3	DIV16-vs-DIV02	-1.23045	0.324291	-3.79428	19	0.00122567	NA	0.375	0	12	12	12	45	33	12	14.0087	0.00204799
A0A096MJ28	DIV16-vs-DIV02	-1.47156	0.388035	-3.79234	19	0.00123111	NA	0.708333	0	15	15	9	45	27	18	14.4227	0.00205607
Q5XIS2	DIV16-vs-DIV02	1.37796	0.297441	4.63272	9	0.00123191	NA	0.75	0	6	3	6	12	3	9	13.5665	0.0020564
Q642B5	DIV16-vs-DIV02	-0.743414	0.197736	-3.75963	20	0.00123337	NA	0.5	0	15	9	12	54	27	27	14.8701	0.00205783
Q562C6	DIV16-vs-DIV02	1.03219	0.274577	3.75918	20	0.00123467	NA	0.690476	0	21	12	15	42	18	24	14.7737	0.00205798
Q5U2N0	DIV16-vs-DIV02	-1.23963	0.329759	-3.75919	20	0.00123462	NA	0.25	0	12	9	12	54	27	27	16.4695	0.00205798
D3ZEG9	DIV16-vs-DIV02	-1.05326	0.280372	-3.75666	20	0.00124194	NA	0.7	0	21	15	18	57	27	30	15.4463	0.00206829
D4A2A5	DIV16-vs-DIV02	-1.21144	0.309675	-3.91197	16	0.00124207	NA	0.666667	0	6	6	3	18	12	6	14.5652	0.00206829
B0BNA9	DIV16-vs-DIV02	-1.30289	0.347165	-3.75295	20	0.00125272	NA	0.695238	0	32	17	24	67	37	30	14.4757	0.00208502
O35796	DIV16-vs-DIV02	-0.92655	0.246945	-3.75205	20	0.00125535	NA	0.32	0	17	17	17	102	51	51	18.2089	0.00208837
F1LNK6	DIV16-vs-DIV02	-1.71278	0.452768	-3.7829	19	0.00125791	NA	0.5	0	12	12	3	36	27	9	13.7734	0.00209161
D3ZCU8	DIV16-vs-DIV02	-0.856597	0.228406	-3.75032	20	0.00126041	NA	0.263889	0	12	12	9	53	27	26	16.7388	0.00209476
F7F557;Q8VHK0	DIV16-vs-DIV02	0.845519	0.225558	3.74856	20	0.00126561	NA	0.0416667	0	12	12	12	69	33	36	15.7378	0.00210237
F1LR42	DIV16-vs-DIV02	-0.930675	0.248476	-3.74554	20	0.00127455	NA	0.375	0	16	10	16	60	30	30	15.8537	0.00211619
Q0PGW2	DIV16-vs-DIV02	-1.0164	0.257149	-3.95256	15	0.00127685	NA	0.666667	0	9	9	6	36	27	9	15.333	0.00211897
A0JN27	DIV16-vs-DIV02	-1.61843	0.432293	-3.74382	20	0.00127967	NA	0.533333	0	9	9	6	42	27	15	14.5146	0.00212262
Q568Z3	DIV16-vs-DIV02	0.96602	0.258314	3.73972	20	0.00129197	NA	0.611111	0	15	9	15	45	18	27	14.8965	0.00214198
D4A2Z8	DIV16-vs-DIV02	-1.01963	0.272799	-3.73767	20	0.00129814	NA	0.592593	0	18	12	15	66	36	30	14.9419	0.00215116
D3ZVS6	DIV16-vs-DIV02	-0.896165	0.239808	-3.73701	20	0.00130014	NA	0.552632	0	16	13	10	51	30	21	15.578	0.00215273
Q9R1S9	DIV16-vs-DIV02	1.36076	0.364137	3.73694	20	0.00130034	NA	0	0	10	10	10	60	30	30	17.1263	0.00215273
A0A140UHX1	DIV16-vs-DIV02	-1.88679	0.471036	-4.00562	14	0.00130164	NA	0.583333	0	18	12	12	45	27	18	13.3432	0.00215383
F1LPC8;Q924Z9	DIV16-vs-DIV02	-0.818567	0.210459	-3.88944	16	0.00130243	NA	0.631944	0	18	15	12	53	29	24	13.0004	0.00215409
D4AEC2	DIV16-vs-DIV02	-0.793781	0.212729	-3.73141	20	0.00131722	NA	0	0	9	9	9	54	27	27	13.1902	0.00217749
Q4V888	DIV16-vs-DIV02	1.09724	0.294388	3.72719	20	0.00133024	NA	0.464912	0	19	19	9	61	34	27	16.3807	0.00219796
P62997	DIV16-vs-DIV02	-2.09437	0.557827	-3.75451	19	0.00134209	NA	0.513889	0	18	18	13	70	48	22	17.2587	0.00221647
D3ZAG3	DIV16-vs-DIV02	-1.04438	0.280569	-3.72238	20	0.00134523	NA	0.633333	0	21	15	12	69	45	24	13.7267	0.00222057
A8WCF8	DIV16-vs-DIV02	1.00891	0.271206	3.72008	20	0.00135246	NA	0.388889	0	9	6	9	33	12	21	15.7942	0.00223142
Q64232	DIV16-vs-DIV02	-0.786481	0.211519	-3.71826	20	0.00135821	NA	0	0	15	15	15	90	45	45	18.7811	0.00223983
F1LZF2;Q8R511;Q8R511-2;Q8R511-3;Q8R511-4;Q8R511-5;Q8R511-6;Q8R511-7;Z4YNH5	DIV16-vs-DIV02	0.712587	0.191699	3.71722	20	0.0013615	NA	0.4	0	15	15	9	54	27	27	14.6389	0.00224417
P08483	DIV16-vs-DIV02	1.70476	0.446113	3.82136	17	0.001366	NA	0.777778	0	15	3	15	24	3	21	12.7757	0.00225051
D3ZKH6	DIV16-vs-DIV02	-0.901362	0.242625	-3.71504	20	0.00136844	NA	0.752381	0	20	14	12	52	28	24	14.6547	0.00225344
D3ZNK1	DIV16-vs-DIV02	1.37286	0.35529	3.86405	16	0.00137402	NA	0.716667	0	14	4	11	37	4	33	14.4687	0.00226154
D3ZQE8	DIV16-vs-DIV02	-1.02506	0.276134	-3.71218	20	0.00137757	NA	0	0	14	14	14	84	42	42	17.1411	0.00226628
Q6MGB6;Q6MGB6-2	DIV16-vs-DIV02	-1.67003	0.381601	-4.37637	10	0.00138523	NA	0.733333	0	9	9	3	24	21	3	12.227	0.00227778
A0A0A6YYM0;P33124-2	DIV16-vs-DIV02	1.93321	0.486524	3.97351	14	0.00138624	NA	0.333333	0	6	6	6	24	9	15	14.5198	0.00227836
A0A0G2KAM4	DIV16-vs-DIV02	1.2054	0.325842	3.69935	20	0.00141936	NA	0	0	6	6	6	36	18	18	14.7422	0.00233166
B5DFC8	DIV16-vs-DIV02	-0.742486	0.200898	-3.69583	20	0.00143105	NA	0	0	11	11	11	66	33	33	19.2902	0.00234861
F1M7P8	DIV16-vs-DIV02	-1.03865	0.281049	-3.69562	20	0.00143174	NA	0.75	0	18	15	9	48	30	18	14.0873	0.00234861
Q66H06	DIV16-vs-DIV02	2.7803	0.731704	3.79976	17	0.0014316	NA	0.5	0	6	6	3	18	9	9	14.2269	0.00234861
Q641Z8	DIV16-vs-DIV02	0.706401	0.191182	3.6949	20	0.00143414	NA	0.5	0	18	15	12	57	27	30	15.1674	0.00235141
F1LN46	DIV16-vs-DIV02	0.780039	0.211311	3.69143	20	0.00144579	NA	0.452381	0	14	14	8	49	25	24	15.6248	0.00236891
P61808	DIV16-vs-DIV02	-1.24756	0.324905	-3.83976	16	0.0014462	NA	0.166667	0	6	6	6	30	18	12	13.6593	0.00236891
Q9EPB1	DIV16-vs-DIV02	0.734287	0.199029	3.68935	20	0.00145281	NA	0	0	10	10	10	60	30	30	17.9074	0.0023786
B5DEL2	DIV16-vs-DIV02	-1.77232	0.420755	-4.21223	11	0.00145529	NA	0.416667	0	6	6	3	21	15	6	14.7369	0.00238151
D4A1B6	DIV16-vs-DIV02	-1.05211	0.285353	-3.68704	20	0.00146065	NA	0.591667	0	17	14	14	52	26	26	14.7008	0.00238913
Q68FU3	DIV16-vs-DIV02	0.681977	0.184997	3.68643	20	0.00146271	NA	0	0	14	14	14	84	42	42	19.3011	0.00239136
B5DFI7	DIV16-vs-DIV02	-0.914569	0.241547	-3.7863	17	0.00147403	NA	0.5	0	6	6	6	27	18	9	15.893	0.00240871
Q62725	DIV16-vs-DIV02	-2.33324	0.517827	-4.50584	9	0.00147651	NA	0.714286	0	11	11	3	26	23	3	15.2146	0.00241161
D3ZQ77	DIV16-vs-DIV02	-2.03129	0.547232	-3.71193	19	0.00147897	NA	0.388889	0	9	9	6	33	27	6	15.4871	0.00241447
F1M400	DIV16-vs-DIV02	-1.13783	0.309284	-3.67893	20	0.00148849	NA	0.597701	0	17	17	12	70	34	36	15.3101	0.00242885
D3ZTX7	DIV16-vs-DIV02	-1.25837	0.336269	-3.74215	18	0.00149182	NA	0.705882	0	14	8	12	35	20	15	15.7211	0.00243196
D4A030	DIV16-vs-DIV02	-1.6871	0.435223	-3.87641	15	0.0014913	NA	0.816092	0	17	11	12	32	20	12	14.7465	0.00243196
D3ZY20	DIV16-vs-DIV02	-1.8117	0.473747	-3.82418	16	0.00149451	NA	0.7	0	9	9	3	27	21	6	13.6824	0.00243519
A0A0G2K6U3;Q68FR5	DIV16-vs-DIV02	-1.56068	0.421227	-3.70507	19	0.00150228	NA	0.743056	0	22	15	13	40	27	13	14.4213	0.00244667
F1M9N5;Q6P7A2;Q7TP51	DIV16-vs-DIV02	-0.640638	0.174405	-3.67327	20	0.0015082	NA	0.230769	0	10	10	10	60	30	30	16.9178	0.00245514
A0A0G2K7N8	DIV16-vs-DIV02	-1.97522	0.523289	-3.77461	17	0.00151192	NA	0.694444	0	15	12	15	55	34	21	14.2571	0.00245886
Q6AY39	DIV16-vs-DIV02	-1.7224	0.469013	-3.6724	20	0.00151128	NA	0.604167	0	13	13	8	41	25	16	15.0639	0.00245886
P39951	DIV16-vs-DIV02	-0.802094	0.212562	-3.77347	17	0.0015157	NA	0.647059	0	11	11	8	39	25	14	15.4806	0.00246382
B5DEH2	DIV16-vs-DIV02	-0.85465	0.233041	-3.66737	20	0.00152905	NA	0.416667	0	15	15	15	84	45	39	16.8112	0.00248434
A0A0G2JVQ2;D3ZT89	DIV16-vs-DIV02	-1.19625	0.326226	-3.66693	20	0.00153065	NA	0.533333	0	15	12	12	42	18	24	14.5286	0.00248575
Q505J3	DIV16-vs-DIV02	0.77057	0.210281	3.66448	20	0.0015394	NA	0.535714	0	22	16	16	78	39	39	13.3774	0.00249878
Q68FT7	DIV16-vs-DIV02	-0.805709	0.219915	-3.66373	20	0.00154208	NA	0	0	13	13	13	78	39	39	17.6971	0.00250194
Q5XI73	DIV16-vs-DIV02	0.858115	0.234427	3.66047	20	0.0015538	NA	0	0	17	17	17	102	51	51	17.7349	0.00251975
D4A604	DIV16-vs-DIV02	-0.649621	0.177534	-3.65914	20	0.00155863	NA	0.4	0	9	9	9	54	27	27	15.3944	0.00252639
D3ZAV8	DIV16-vs-DIV02	-2.28896	0.512451	-4.4667	9	0.00156209	NA	0.869048	0	8	6	2	11	9	2	12.6122	0.00253079
D3ZD83	DIV16-vs-DIV02	-1.22457	0.325766	-3.75903	17	0.00156395	NA	0.566667	0	14	14	9	41	29	12	15.4396	0.00253261
Q6AYT7	DIV16-vs-DIV02	0.627921	0.171696	3.65716	20	0.00156581	NA	0	0	15	15	15	90	45	45	17.4153	0.00253441
Q4KLN4	DIV16-vs-DIV02	-3.48877	0.9181	-3.79999	16	0.00157278	NA	0.826087	0	18	18	3	30	27	3	13.8242	0.00254449
P0C5H9	DIV16-vs-DIV02	-1.09887	0.300861	-3.65241	20	0.00158323	NA	0.307692	0	9	9	9	54	27	27	17.6938	0.00256018
Q10739	DIV16-vs-DIV02	-1.89219	0.424623	-4.45616	9	0.00158602	NA	0.77381	0	11	8	3	19	16	3	15.3776	0.00256348
A0A0G2JXH9;D4A3W4	DIV16-vs-DIV02	-1.75672	0.442091	-3.97365	13	0.00158903	NA	0.722222	0	6	6	3	15	12	3	14.0082	0.00256713
G3V631	DIV16-vs-DIV02	-0.597642	0.163709	-3.65063	20	0.00158979	NA	0.25	0	9	9	9	54	27	27	15.2503	0.00256714
G3V9B1	DIV16-vs-DIV02	-2.46461	0.608328	-4.05144	12	0.00160616	NA	0.583333	0	6	6	3	15	12	3	14.3121	0.00259235
Q3ZAV8	DIV16-vs-DIV02	-0.747982	0.205358	-3.64233	20	0.00162078	NA	0.351852	0	18	18	10	70	40	30	16.4544	0.0026147
A0A0G2K2X9;A0A0G2K997;Q9WTN5	DIV16-vs-DIV02	1.25139	0.341057	3.66914	19	0.00163046	NA	0.666667	0	6	6	6	24	9	15	14.6178	0.00262908
M0RBT5	DIV16-vs-DIV02	-1.42475	0.352634	-4.0403	12	0.00163861	NA	0.703704	0	9	9	5	32	27	5	15.3689	0.00264097
A0A0G2K770;D4A8G9	DIV16-vs-DIV02	-1.91763	0.527442	-3.63572	20	0.00164586	NA	0.683333	0	13	9	10	38	21	17	14.3088	0.00265141
A0A0G2K590	DIV16-vs-DIV02	-1.32177	0.345308	-3.82781	15	0.0016469	NA	0.560606	0	8	8	6	29	20	9	14.963	0.00265183
Q9ET64	DIV16-vs-DIV02	1.31306	0.361238	3.6349	20	0.00164902	NA	0.625	0	18	12	15	57	24	33	14.1857	0.00265399
A0A0G2K528	DIV16-vs-DIV02	-0.724876	0.199555	-3.63247	20	0.00165837	NA	0.5	0	18	18	12	72	45	27	16.5462	0.00266778
P27867	DIV16-vs-DIV02	1.70018	0.468279	3.6307	20	0.00166521	NA	0.666667	0	15	6	15	48	9	39	15.6382	0.00267751
Q3B7T6	DIV16-vs-DIV02	-1.19087	0.328205	-3.62843	20	0.00167402	NA	0.458333	0	9	9	6	39	27	12	15.295	0.00269042
A0A0U1RRU5;D4A6C6	DIV16-vs-DIV02	-0.920734	0.253916	-3.62614	20	0.00168296	NA	0.571429	0	15	12	15	54	27	27	15.5026	0.00270224
G3V8D0	DIV16-vs-DIV02	-0.827587	0.228225	-3.62619	20	0.00168277	NA	0.64881	0	14	11	14	59	33	26	14.9171	0.00270224
D4ABK7	DIV16-vs-DIV02	-1.51576	0.418516	-3.62175	20	0.00170022	NA	0.464286	0	14	14	8	51	27	24	17.8678	0.00272868
P97577	DIV16-vs-DIV02	-0.668638	0.184635	-3.6214	20	0.00170161	NA	0	0	13	13	13	78	39	39	16.1652	0.00272962
D3ZFP4	DIV16-vs-DIV02	-0.781355	0.215937	-3.61843	20	0.00171338	NA	0.4375	0	9	9	9	54	27	27	16.4433	0.00274721
A0A096MJF8	DIV16-vs-DIV02	-1.42301	0.387358	-3.67362	18	0.00173782	NA	0.388889	0	9	9	9	33	15	18	14.3451	0.00278508
A0A0G2K165;P36877;P36877-2;Z4YNW7	DIV16-vs-DIV02	-1.49798	0.394334	-3.79875	15	0.00174769	NA	0.666667	0	6	6	6	18	12	6	14.1006	0.00279958
C9WPN6	DIV16-vs-DIV02	-1.14176	0.316311	-3.6096	20	0.0017489	NA	0.453704	0	17	17	12	59	38	21	15.4132	0.00280021
D4A1H2	DIV16-vs-DIV02	1.52353	0.411046	3.70647	17	0.00175303	NA	0.694444	0	15	6	15	36	12	24	14.1305	0.0028055
F1LQN3;Q9JK11	DIV16-vs-DIV02	-0.826246	0.228994	-3.60815	20	0.0017548	NA	0	0	18	18	18	108	54	54	18.3807	0.00280703
D3ZHL6	DIV16-vs-DIV02	-0.840051	0.233035	-3.60483	20	0.0017684	NA	0.732323	0	9	9	9	53	27	26	15.3622	0.00282745
O70595	DIV16-vs-DIV02	0.778671	0.21626	3.60063	20	0.00178574	NA	0	0	10	10	10	60	30	30	16.0555	0.00285383
P62083	DIV16-vs-DIV02	-0.954878	0.265298	-3.59926	20	0.00179142	NA	0	0	14	14	14	84	42	42	19.2679	0.00286158
P35446;Q3B7D6	DIV16-vs-DIV02	0.872155	0.240471	3.62686	19	0.00179528	NA	0.833333	0	12	3	12	24	6	18	13.7884	0.0028664
A0A0G2JZP3;D3ZQ26	DIV16-vs-DIV02	-0.893668	0.246481	-3.62571	19	0.0018	NA	0.785714	0	12	12	3	30	21	9	14.445	0.0028726
B1WBY7	DIV16-vs-DIV02	-0.928843	0.258304	-3.59592	20	0.00180536	NA	0.441667	0	17	14	12	67	34	33	14.3907	0.0028798
P62907	DIV16-vs-DIV02	-1.1072	0.308256	-3.59183	20	0.0018226	NA	0.25	0	11	11	11	63	33	30	19.0484	0.00290594
A0A0G2K2Z2;A0A0G2K5K7	DIV16-vs-DIV02	-0.743739	0.207118	-3.5909	20	0.00182655	NA	0.533333	0	12	9	9	42	21	21	15.8736	0.00291088
B4F778	DIV16-vs-DIV02	-1.30601	0.363805	-3.58986	20	0.00183095	NA	0.230769	0	10	10	10	60	30	30	14.9373	0.00291653
Q0ZFS7	DIV16-vs-DIV02	-1.02752	0.28662	-3.58496	20	0.00185189	NA	0.571429	0	15	12	15	54	27	27	15.0204	0.00294851
Q6IRK8	DIV16-vs-DIV02	1.30617	0.36171	3.61111	19	0.00186081	NA	0.333333	0	6	3	6	24	6	18	14.5903	0.00296133
D3Z981	DIV16-vs-DIV02	0.849429	0.237095	3.58265	20	0.00186186	NA	0	0	11	11	11	66	33	33	16.3798	0.00296162
A0A0G2JW36;Q4QRB0	DIV16-vs-DIV02	1.02789	0.24546	4.18763	10	0.00186497	NA	0.5	0	6	6	3	18	9	9	14.3987	0.00296517
A0A0G2JVW3	DIV16-vs-DIV02	-1.88914	0.527974	-3.57809	20	0.00188167	NA	0.583333	0	6	6	6	30	18	12	16.16	0.00299034
Q56R17	DIV16-vs-DIV02	-1.07099	0.299666	-3.57396	20	0.00189981	NA	0.504762	0	23	20	20	107	57	50	15.6686	0.00301776
D3ZPX0	DIV16-vs-DIV02	0.771869	0.190467	4.05251	11	0.00190739	NA	0.69697	0	10	10	3	22	16	6	19.0063	0.00302839
D4A4Q3	DIV16-vs-DIV02	-0.719278	0.201394	-3.5715	20	0.0019107	NA	0.5	0	12	9	12	42	21	21	14.734	0.00303224
F7FA68	DIV16-vs-DIV02	-1.30772	0.363426	-3.59831	19	0.00191582	NA	0.619048	0	14	14	6	35	26	9	15.1887	0.00303894
D4A2Y9	DIV16-vs-DIV02	-1.64799	0.425802	-3.87033	13	0.00193168	NA	0.75	0	9	9	6	27	18	9	12.03	0.00306268
Q8K3P4	DIV16-vs-DIV02	-0.917846	0.255383	-3.59399	19	0.00193471	NA	0.5	0	15	15	6	45	33	12	15.5501	0.00306606
D4AEG7	DIV16-vs-DIV02	-0.652693	0.183062	-3.56542	20	0.00193783	NA	0	0	9	9	9	54	27	27	16.4521	0.00306958
D3ZCE5	DIV16-vs-DIV02	-1.3684	0.383986	-3.56367	20	0.0019457	NA	0.0833333	0	6	6	6	33	18	15	15.3451	0.00308062
F1LNB4;Q63415	DIV16-vs-DIV02	2.42959	0.639391	3.79985	14	0.0019514	NA	0.777778	0	6	3	6	12	3	9	13.7099	0.0030882
Q5PPH0	DIV16-vs-DIV02	1.3327	0.374302	3.5605	20	0.00196008	NA	0.333333	0	6	6	6	36	18	18	15.2481	0.0031005
Q9WUS0	DIV16-vs-DIV02	-0.633484	0.177948	-3.55994	20	0.00196264	NA	0.0416667	0	12	12	12	69	33	36	17.6465	0.00310311
Q4KLL7	DIV16-vs-DIV02	-0.883732	0.248289	-3.55929	20	0.00196558	NA	0.529412	0	10	10	8	50	26	24	16.068	0.00310632
A0A0G2K8V3;F1M0V4	DIV16-vs-DIV02	-2.12472	0.597477	-3.55616	20	0.00197991	NA	0.551282	0	23	12	20	70	36	34	15.5333	0.00312752
F1LR51	DIV16-vs-DIV02	-2.69414	0.597624	-4.50808	8	0.00198083	NA	0.694444	0	15	15	3	36	33	3	14.4533	0.00312752
D4A7K6	DIV16-vs-DIV02	-1.99583	0.481405	-4.14584	10	0.0019932	NA	0.75	0	11	11	3	20	17	3	15.1278	0.0031456
Q6TMA8	DIV16-vs-DIV02	2.48188	0.664682	3.73393	15	0.0019955	NA	0.84127	0	12	3	12	23	3	20	15.3096	0.00314778
D4A7R0	DIV16-vs-DIV02	-0.655357	0.184732	-3.54761	20	0.00201959	NA	0.315789	0	13	13	13	78	39	39	16.8937	0.00318431
F1M8A4	DIV16-vs-DIV02	0.63621	0.179384	3.54665	20	0.00202407	NA	0	0	9	9	9	54	27	27	16.2472	0.0031899
D4ADD3	DIV16-vs-DIV02	0.989411	0.279012	3.54613	20	0.00202652	NA	0.65	0	14	11	8	45	21	24	15.5008	0.00319229
A0A0G2K189	DIV16-vs-DIV02	2.22896	0.60638	3.67585	16	0.00204401	NA	0.7	0	9	6	9	27	12	15	13.7662	0.00321733
B5DF44	DIV16-vs-DIV02	-0.69278	0.195581	-3.54216	20	0.00204525	NA	0.631579	0	10	10	4	42	30	12	17.2313	0.00321733
Q5PPH7	DIV16-vs-DIV02	-1.23835	0.349601	-3.54217	20	0.0020452	NA	0.333333	0	6	3	6	24	9	15	16.2182	0.00321733
B4F774	DIV16-vs-DIV02	0.593702	0.167721	3.53983	20	0.00205635	NA	0.26	0	19	19	19	111	54	57	17.5474	0.0032333
Q5I0K5	DIV16-vs-DIV02	-0.790708	0.223414	-3.5392	20	0.00205935	NA	0.444444	0	10	10	10	60	30	30	16.3618	0.00323653
M0RD75;P62755	DIV16-vs-DIV02	1.07121	0.302708	3.53874	20	0.00206155	NA	0.350877	0	19	13	19	74	32	42	17.2769	0.00323849
D3ZHY6	DIV16-vs-DIV02	-1.87033	0.515254	-3.62992	17	0.00207003	NA	0.65	0	12	12	9	42	27	15	14.5292	0.00325031
D4A8W8	DIV16-vs-DIV02	-1.66461	0.425699	-3.91029	12	0.00207115	NA	0.810345	0	14	12	8	35	27	8	14.1126	0.00325058
D4A7Q5	DIV16-vs-DIV02	-1.32069	0.37069	-3.56279	19	0.00207699	NA	0.642857	0	15	15	15	45	27	18	14.3721	0.00325824
Q6ZXZ0	DIV16-vs-DIV02	-1.355	0.364874	-3.71361	15	0.00208028	NA	0.681818	0	10	10	5	21	13	8	14.2443	0.00326191
P62268	DIV16-vs-DIV02	2.12769	0.54467	3.90638	12	0.00208585	NA	0.444444	0	5	3	5	20	9	11	13.2556	0.00326914
A0A0A0MXZ5;D3ZHS6	DIV16-vs-DIV02	-2.02327	0.538351	-3.75827	14	0.00211846	NA	0.733333	0	9	9	3	24	18	6	12.9452	0.00331872
P15650	DIV16-vs-DIV02	0.891515	0.252802	3.52653	20	0.00212072	NA	0	0	16	16	16	96	48	48	18.1735	0.00332075
B2GV73	DIV16-vs-DIV02	0.721925	0.204866	3.5239	20	0.00213368	NA	0.4375	0	24	24	12	81	45	36	16.9288	0.00333951
D3ZD73	DIV16-vs-DIV02	-0.623745	0.177072	-3.52256	20	0.00214032	NA	0	0	10	10	10	60	30	30	18.3789	0.00334836
Q6AYK2	DIV16-vs-DIV02	-2.41784	0.669784	-3.60988	17	0.00216204	NA	0.770833	0	12	9	6	33	27	6	15.0548	0.00338079
D3ZP96	DIV16-vs-DIV02	-1.16395	0.331042	-3.51603	20	0.00217293	NA	0.5	0	12	12	12	54	27	27	16.1608	0.00339625
Q8R424	DIV16-vs-DIV02	-0.936818	0.266509	-3.51514	20	0.00217741	NA	0.55	0	15	15	15	54	27	27	14.9441	0.00340171
Q5PPL3	DIV16-vs-DIV02	-0.671676	0.191174	-3.51342	20	0.0021861	NA	0.136364	0	22	19	22	114	57	57	18.3268	0.00341372
G3V6V1;O09175	DIV16-vs-DIV02	0.599604	0.17072	3.51221	20	0.00219223	NA	0.25	0	9	9	9	54	27	27	16.6493	0.00342173
P51653	DIV16-vs-DIV02	-1.14171	0.325117	-3.5117	20	0.00219485	NA	0.307692	0	10	10	10	54	26	28	16.8746	0.00342425
G3V864	DIV16-vs-DIV02	4.36897	1.19995	3.64095	16	0.0022004	NA	0.277778	0	9	9	9	39	12	27	12.743	0.00343134
Q7TS56	DIV16-vs-DIV02	1.22867	0.350355	3.50692	20	0.00221928	NA	0.755556	0	21	6	21	45	12	33	14.0292	0.0034592
D3ZQG3	DIV16-vs-DIV02	-0.677555	0.193231	-3.50644	20	0.00222173	NA	0.270833	0	8	6	8	35	15	20	15.484	0.00346143
G3V8I4;Q08850	DIV16-vs-DIV02	1.32387	0.371615	3.56246	18	0.00222542	NA	0.833333	0	12	3	12	27	6	21	13.7601	0.00346561
F1LWT1	DIV16-vs-DIV02	1.76244	0.472283	3.73174	14	0.00223256	NA	0.833333	0	12	3	12	30	3	27	13.4421	0.00347513
A0A1W2Q629;D4A6L3;M0RDX9	DIV16-vs-DIV02	-1.9682	0.483218	-4.0731	10	0.00223901	NA	0.805556	0	12	12	3	27	18	9	12.903	0.00348358
D3Z854	DIV16-vs-DIV02	-1.64878	0.391031	-4.21649	9	0.0022511	NA	0.625	0	8	8	8	18	10	8	14.56	0.00349921
Q4V8B7	DIV16-vs-DIV02	-0.663293	0.189469	-3.50081	20	0.00225091	NA	0	0	9	9	9	54	27	27	18.6552	0.00349921
A0A0G2K9R3;F1LP46;Q5EBA1	DIV16-vs-DIV02	-0.670898	0.191736	-3.49908	20	0.00225995	NA	0.25	0	9	9	9	54	27	27	16.8225	0.00351137
A7XYI6	DIV16-vs-DIV02	-3.56562	0.846548	-4.21196	9	0.00226624	NA	0.833333	0	18	12	6	33	27	6	14.0993	0.00351952
G3V6J2;O70536	DIV16-vs-DIV02	-1.07813	0.297379	-3.62545	16	0.00227361	NA	0.607143	0	11	8	9	33	18	15	13.647	0.00352937
A0A0G2K4R1	DIV16-vs-DIV02	0.627717	0.179568	3.4957	20	0.00227767	NA	0.583333	0	18	18	15	63	27	36	14.7707	0.00353406
Q9R0E0	DIV16-vs-DIV02	-0.96945	0.273015	-3.5509	18	0.00228336	NA	0.766667	0	6	6	6	21	12	9	14.3284	0.00354129
P21818	DIV16-vs-DIV02	-1.16558	0.333662	-3.49329	20	0.00229043	NA	0.404762	0	28	25	19	103	55	48	17.5795	0.00355063
B2RZ57	DIV16-vs-DIV02	0.817589	0.234159	3.49159	20	0.00229945	NA	0.25	0	12	12	9	54	27	27	16.4111	0.003563
A0A0G2JX90	DIV16-vs-DIV02	1.68068	0.481489	3.4906	20	0.00230474	NA	0.732323	0	15	12	15	53	21	32	13.7761	0.00356958
G3V6W7	DIV16-vs-DIV02	-2.14301	0.614266	-3.48873	20	0.00231474	NA	0.352941	0	14	11	14	66	33	33	16.1449	0.00358344
D4A4K4	DIV16-vs-DIV02	0.805749	0.231393	3.48216	20	0.00235019	NA	0.733333	0	20	20	9	56	29	27	15.1775	0.00363667
D4A6D8	DIV16-vs-DIV02	-0.647983	0.186219	-3.47968	20	0.00236369	NA	0.458333	0	12	12	9	39	24	15	14.5974	0.0036559
D3Z8K5	DIV16-vs-DIV02	-1.84924	0.512775	-3.60633	16	0.00236733	NA	0.833333	0	15	12	6	24	18	6	13.6794	0.00365987
P55062;Q7TMC1	DIV16-vs-DIV02	-1.22409	0.352013	-3.4774	20	0.0023762	NA	0.272727	0	11	11	8	48	27	21	14.7742	0.00367192
G3V936	DIV16-vs-DIV02	3.25062	0.934883	3.47703	20	0.00237823	NA	0.272727	0	9	9	9	48	21	27	16.2748	0.00367339
A0A0G2K5L1;G3V9W9	DIV16-vs-DIV02	-0.778405	0.222308	-3.50148	19	0.00238734	NA	0.712121	0	24	21	18	57	30	27	14.3419	0.00368579
D3ZLP9	DIV16-vs-DIV02	-1.44995	0.402796	-3.59972	16	0.00240062	NA	0.793651	0	15	13	4	29	23	6	14.1947	0.00370462
A0A0G2JWC7;Q5XI19	DIV16-vs-DIV02	0.643253	0.185267	3.47204	20	0.00240587	NA	0.2	0	12	12	12	72	36	36	16.5935	0.00370936
B2GUZ4	DIV16-vs-DIV02	-1.08392	0.309847	-3.49824	19	0.00240493	NA	0.625	0	9	9	3	27	18	9	15.9785	0.00370936
F1M790;Q62786	DIV16-vs-DIV02	1.06186	0.305967	3.4705	20	0.00241443	NA	0	0	10	10	10	60	30	30	16.4779	0.00372088
D3ZJ25;Q9Z1J7	DIV16-vs-DIV02	-1.16837	0.331613	-3.52329	18	0.00242782	NA	0.416667	0	6	3	6	21	9	12	12.832	0.00373982
Q01750;Q63489	DIV16-vs-DIV02	-1.69626	0.466587	-3.63546	15	0.00244156	NA	0.638889	0	8	8	3	26	20	6	15.2242	0.00375929
D3ZIV3	DIV16-vs-DIV02	-0.917044	0.260562	-3.51949	18	0.00244844	NA	0.6875	0	18	9	15	48	27	21	14.6082	0.0037682
F1LQI6	DIV16-vs-DIV02	-0.664535	0.191843	-3.46395	20	0.00245128	NA	0.428571	0	11	8	11	48	23	25	15.2014	0.00376915
Q4FZS9	DIV16-vs-DIV02	-1.52291	0.424207	-3.59003	16	0.00245029	NA	0.766667	0	6	6	3	21	12	9	14.0376	0.00376915
F1LPJ6;Q66H62	DIV16-vs-DIV02	0.805463	0.232649	3.46214	20	0.00246157	NA	0.4	0	9	9	9	54	27	27	16.1555	0.00378328
G3V8Q8	DIV16-vs-DIV02	-0.669342	0.19354	-3.45842	20	0.00248281	NA	0.230769	0	10	10	10	60	30	30	17.2447	0.0038142
Q6P7C7	DIV16-vs-DIV02	3.07961	0.877288	3.51038	18	0.00249849	NA	0.875	0	6	3	6	18	3	15	16.8235	0.00383656
D4ADX8	DIV16-vs-DIV02	1.3301	0.385026	3.45456	20	0.00250506	NA	0.673611	0	21	18	15	50	23	27	14.6395	0.00384319
F1M1F1	DIV16-vs-DIV02	-1.31877	0.381733	-3.45468	20	0.00250438	NA	0.5	0	15	12	15	60	36	24	14.1207	0.00384319
D4ADT3	DIV16-vs-DIV02	-1.90071	0.517603	-3.67214	14	0.00251218	NA	0.642857	0	12	12	9	45	36	9	14.9581	0.00385238
A0A0G2K8S6;G3V743;O88941	DIV16-vs-DIV02	-0.653707	0.189323	-3.45286	20	0.00251495	NA	0	0	11	11	11	66	33	33	17.8172	0.00385489
A0A0U1RRT8;B5DFG5	DIV16-vs-DIV02	0.610095	0.176801	3.45074	20	0.00252728	NA	0.369048	0	13	11	11	55	29	26	16.9329	0.00387207
G3V7W3;P54258	DIV16-vs-DIV02	-1.5456	0.427368	-3.61655	15	0.00253806	NA	0.625	0	9	9	6	27	21	6	15.6641	0.00388683
D3ZJG8	DIV16-vs-DIV02	-1.15013	0.287915	-3.9947	10	0.00253997	NA	0.541667	0	9	9	6	33	27	6	14.0162	0.00388801
Q5XIU4	DIV16-vs-DIV02	0.597541	0.173369	3.44664	20	0.00255137	NA	0.55	0	16	10	9	54	27	27	15.4206	0.0039037
Q07984	DIV16-vs-DIV02	-0.870523	0.252644	-3.44565	20	0.00255718	NA	0.314815	0	27	21	21	111	63	48	15.5387	0.00391084
F1MAF5	DIV16-vs-DIV02	-1.28801	0.373843	-3.44533	20	0.00255907	NA	0.635802	0	15	15	12	59	32	27	14.3019	0.00391199
B0BNM4	DIV16-vs-DIV02	-2.16369	0.59916	-3.61121	15	0.002566	NA	0.642857	0	18	18	3	48	45	3	15.7208	0.00392083
A0A0G2JU77	DIV16-vs-DIV02	-0.851983	0.247836	-3.43769	20	0.00260462	NA	0.518519	0	18	18	12	78	42	36	16.909	0.00397806
A0A0H2UHA7;Q63424	DIV16-vs-DIV02	1.48668	0.432693	3.43587	20	0.00261559	NA	0.673913	0	21	16	8	54	30	24	14.8258	0.00399292
D4A7Y4	DIV16-vs-DIV02	0.986356	0.287091	3.43569	20	0.0026167	NA	0.6875	0	18	9	15	45	21	24	13.5777	0.00399292
D3ZYY0	DIV16-vs-DIV02	0.915934	0.264726	3.45993	19	0.0026232	NA	0.416667	0	12	12	12	42	24	18	15.3176	0.00400106
M0RB26	DIV16-vs-DIV02	-1.92691	0.509799	-3.77975	12	0.00262479	NA	0.847222	0	5	2	5	11	6	5	16.2323	0.00400169
A0A0G2KB98	DIV16-vs-DIV02	1.41445	0.374936	3.77252	12	0.00265957	NA	0.583333	0	6	3	6	15	3	12	14.7037	0.0040529
Q01134;Q01134-2	DIV16-vs-DIV02	-0.739549	0.214359	-3.45004	19	0.00268265	NA	0.544444	0	14	11	12	41	20	21	15.3057	0.00408626
A0A0G2JSU7;O89038	DIV16-vs-DIV02	-1.01414	0.289291	-3.50562	17	0.00271082	NA	0.444444	0	9	9	3	30	24	6	15.1605	0.00412732
F1M9G7;Q6JHU9	DIV16-vs-DIV02	-1.69053	0.494506	-3.41863	20	0.00272181	NA	0.736111	0	15	15	6	57	45	12	14.4016	0.00414219
P0CAX5	DIV16-vs-DIV02	-1.04351	0.300591	-3.47151	18	0.00272364	NA	0.837037	0	26	18	14	47	27	20	13.6952	0.00414314
F1M5Q6	DIV16-vs-DIV02	-0.921772	0.2697	-3.41776	20	0.00272729	NA	0.637681	0	14	11	14	50	24	26	15.3198	0.00414685
Q4V8H7	DIV16-vs-DIV02	1.53512	0.449519	3.41504	20	0.00274447	NA	0.769841	0	12	8	9	29	8	21	14.3512	0.0041711
A0A0G2JXC8;Q0VGK2	DIV16-vs-DIV02	1.54023	0.435636	3.53559	16	0.00274893	NA	0.666667	0	9	3	9	30	9	21	14.8741	0.00417603
A0A0G2K675;Q2A121	DIV16-vs-DIV02	-0.987993	0.289503	-3.41272	20	0.00275917	NA	0.357143	0	9	9	9	54	27	27	15.8727	0.00418972
D3ZHA7	DIV16-vs-DIV02	-1.04837	0.296804	-3.53219	16	0.00276875	NA	0.555556	0	6	6	3	24	15	9	15.3079	0.00420239
A0A140TAF4;P85171	DIV16-vs-DIV02	-1.41644	0.405238	-3.49533	17	0.00277196	NA	0.666667	0	15	9	9	36	27	9	14.3404	0.00420539
Q4V8B3	DIV16-vs-DIV02	-1.57438	0.462435	-3.40454	20	0.00281178	NA	0.650794	0	9	9	9	44	27	17	15.1994	0.00426391
P04218	DIV16-vs-DIV02	0.938585	0.275876	3.4022	20	0.00282701	NA	0	0	9	9	9	54	27	27	18.0055	0.0042851
D4AAE5	DIV16-vs-DIV02	1.95849	0.577077	3.39382	20	0.00288217	NA	0.375	0	9	9	9	45	21	24	14.1593	0.00436676
D4AAH9	DIV16-vs-DIV02	-0.935503	0.275769	-3.39234	20	0.00289199	NA	0.635802	0	15	15	15	59	29	30	14.6657	0.0043797
M0R5T4	DIV16-vs-DIV02	0.983043	0.28999	3.38992	20	0.00290819	NA	0.166667	0	21	19	21	105	49	56	16.6749	0.00440228
Q3SWU0	DIV16-vs-DIV02	-1.02148	0.284201	-3.59423	14	0.00293184	NA	0.633333	0	9	9	3	33	27	6	15.5191	0.00443612
Q62636	DIV16-vs-DIV02	0.649333	0.19188	3.38406	20	0.00294773	NA	0.557692	0	20	20	11	72	39	33	16.1829	0.00445818
P83953;Q56R20	DIV16-vs-DIV02	-0.732365	0.216436	-3.38375	20	0.00294981	NA	0.264706	0	17	17	14	75	39	36	15.4616	0.00445935
D4AEB3	DIV16-vs-DIV02	-1.40525	0.4129	-3.40338	19	0.00298158	NA	0.758333	0	14	14	9	29	20	9	13.6403	0.00450538
M0RCX0	DIV16-vs-DIV02	-0.698813	0.206868	-3.37806	20	0.00298875	NA	0.4	0	12	9	12	54	27	27	15.948	0.00451422
D3ZEH2	DIV16-vs-DIV02	0.797566	0.2345	3.40114	19	0.00299675	NA	0.8	0	18	9	15	36	9	27	14.4694	0.0045243
Q3B7V5	DIV16-vs-DIV02	-0.681311	0.201948	-3.3737	20	0.0030189	NA	0.590909	0	18	15	18	81	42	39	15.2745	0.00455571
A1L1L5	DIV16-vs-DIV02	-2.15001	0.622375	-3.45452	17	0.0030283	NA	0.458333	0	12	12	3	39	33	6	15.7355	0.00456789
A0A0G2JWG6;G3V6A8	DIV16-vs-DIV02	-0.620694	0.184253	-3.3687	20	0.00305386	NA	0.519608	0	11	8	11	49	24	25	15.559	0.0046044
P51556	DIV16-vs-DIV02	2.4982	0.688355	3.62923	13	0.0030562	NA	0.777778	0	8	5	6	17	5	12	14.6904	0.0046059
Q792H5;Q792H5-4	DIV16-vs-DIV02	-2.17466	0.56071	-3.87841	10	0.00306688	NA	0.416667	0	6	6	3	21	18	3	15.4229	0.00461995
D3ZUX7	DIV16-vs-DIV02	0.860769	0.255904	3.36364	20	0.00308968	NA	0.372549	0	17	17	14	64	35	29	15.4413	0.00465225
Q99P77	DIV16-vs-DIV02	-1.91136	0.549269	-3.47982	16	0.00309255	NA	0.555556	0	9	9	6	24	12	12	12.966	0.00465451
D3ZH59;D4AAL4;Q9Z173;Q9Z173-2;Q9Z173-3;Q9Z173-4;Q9Z173-5;Q9Z173-6;Q9Z173-7	DIV16-vs-DIV02	0.605012	0.180106	3.3592	20	0.00312137	NA	0.571429	0	9	9	9	54	27	27	16.5132	0.00469582
B0BMW2;O70351	DIV16-vs-DIV02	-0.739985	0.220299	-3.35901	20	0.00312279	NA	0	0	15	15	15	90	45	45	18.4389	0.00469589
G3V670	DIV16-vs-DIV02	-1.4531	0.40243	-3.61082	13	0.00316567	NA	0.8	0	9	6	6	18	12	6	13.7717	0.00475826
Q9JJ19	DIV16-vs-DIV02	1.04496	0.311822	3.35114	20	0.00317985	NA	0.621795	0	20	14	15	59	26	33	15.5709	0.00477747
D3ZZ51	DIV16-vs-DIV02	-1.03006	0.307418	-3.35068	20	0.00318319	NA	0.746914	0	14	12	11	44	27	17	14.1317	0.00477975
Q4KM87	DIV16-vs-DIV02	-3.49098	0.995721	-3.50599	15	0.00318417	NA	0.717391	0	14	14	3	39	36	3	16.5691	0.00477975
D4A106	DIV16-vs-DIV02	-1.67557	0.500133	-3.35024	20	0.00318641	NA	0.595238	0	12	12	9	51	27	24	15.8254	0.00478102
A0A0G2K3Y6;D3ZKL3	DIV16-vs-DIV02	-0.657194	0.196279	-3.34826	20	0.00320097	NA	0.380952	0	15	15	15	78	42	36	14.9596	0.00480075
A0A0G2JT63	DIV16-vs-DIV02	0.769057	0.229705	3.34802	20	0.00320273	NA	0	0	10	10	10	60	30	30	18.0803	0.00480129
D3ZAQ4	DIV16-vs-DIV02	-1.06469	0.318201	-3.34597	20	0.00321792	NA	0.5	0	12	12	9	54	33	21	15.9875	0.00481979
D4A8L9	DIV16-vs-DIV02	0.980691	0.291054	3.36945	19	0.00321931	NA	0.619048	0	15	9	15	51	18	33	13.8789	0.00481979
Q4KM74	DIV16-vs-DIV02	0.601023	0.179631	3.34588	20	0.00321858	NA	0.456522	0	23	11	23	75	33	42	16.2721	0.00481979
F1M9X5;P81377	DIV16-vs-DIV02	0.764971	0.228716	3.34462	20	0.00322786	NA	0	0	9	9	9	54	27	27	17.4681	0.00483047
A1L134	DIV16-vs-DIV02	-0.791666	0.237152	-3.33823	20	0.00327571	NA	0.604938	0	23	21	20	64	35	29	13.9554	0.00489777
D3ZKU7	DIV16-vs-DIV02	-0.78953	0.236511	-3.33824	20	0.00327557	NA	0.222222	0	9	9	9	42	21	21	15.1944	0.00489777
D4ACX8	DIV16-vs-DIV02	-1.64537	0.48565	-3.38797	18	0.00327765	NA	0.708333	0	12	9	9	42	27	15	15.9399	0.00489853
P15651;Q6IMX3	DIV16-vs-DIV02	-0.964529	0.289007	-3.33739	20	0.00328199	NA	0	0	10	10	10	60	30	30	17.3345	0.00490287
D3ZD72	DIV16-vs-DIV02	-1.123	0.334513	-3.35713	19	0.00331012	NA	0.674603	0	17	12	11	41	27	14	14.0213	0.00494272
D4A1W8	DIV16-vs-DIV02	-1.10604	0.327094	-3.3814	18	0.00332572	NA	0.666667	0	18	18	9	45	30	15	13.823	0.00496384
D3ZFK8	DIV16-vs-DIV02	-1.34201	0.325461	-4.1234	8	0.00332858	NA	0.892857	0	8	2	6	12	6	6	15.8375	0.00496594
E9PU29	DIV16-vs-DIV02	-0.822673	0.247196	-3.32802	20	0.00335347	NA	0.62963	0	15	15	12	60	36	24	13.6855	0.00500088
D3ZNS8	DIV16-vs-DIV02	-0.988628	0.297314	-3.3252	20	0.00337527	NA	0.625	0	12	12	12	54	27	27	16.8563	0.00503121
Q5U2R9	DIV16-vs-DIV02	-1.3174	0.396282	-3.32439	20	0.00338157	NA	0.214286	0	14	11	14	66	33	33	15.5824	0.00503839
A0A5D0	DIV16-vs-DIV02	0.876698	0.263779	3.3236	20	0.00338769	NA	0	0	6	6	6	36	18	18	16.2522	0.0050453
D3ZIS5	DIV16-vs-DIV02	-1.27986	0.344347	-3.71678	11	0.00340077	NA	0.416667	0	6	3	6	21	3	18	14.396	0.00506258
Q9R0C9;Q9R0C9-2	DIV16-vs-DIV02	-0.588277	0.177135	-3.32106	20	0.00340753	NA	0.4	0	12	9	12	54	27	27	16.526	0.00507043
G3V9N0	DIV16-vs-DIV02	-0.644213	0.194041	-3.31998	20	0.00341605	NA	0	0	9	9	9	54	27	27	18.477	0.00508088
D3ZKX8	DIV16-vs-DIV02	-1.27468	0.384443	-3.31565	20	0.00345016	NA	0.527778	0	18	12	15	54	27	27	14.8386	0.00512938
F1M1D2	DIV16-vs-DIV02	-1.67226	0.461068	-3.62692	12	0.00347028	NA	0.736842	0	16	14	5	30	25	5	14.5038	0.00515705
F1MAN8	DIV16-vs-DIV02	1.61149	0.487176	3.30781	20	0.00351284	NA	0.537037	0	15	15	9	53	26	27	14.3109	0.00521802
A0A0G2QC59	DIV16-vs-DIV02	-1.60493	0.45821	-3.5026	14	0.00351698	NA	0.555556	0	6	6	3	24	15	9	14.6614	0.00521964
Q6AY79	DIV16-vs-DIV02	-1.18983	0.35975	-3.30738	20	0.00351627	NA	0.666667	0	18	18	9	54	36	18	14.6906	0.00521964
D3ZPX4	DIV16-vs-DIV02	-1.25035	0.378225	-3.30585	20	0.0035287	NA	0.571429	0	18	12	15	54	27	27	14.6306	0.00523475
B0BNE2	DIV16-vs-DIV02	-1.46886	0.316484	-4.6412	6	0.00353605	NA	0.416667	0	6	6	3	21	18	3	14.9128	0.0052411
F1LQP9	DIV16-vs-DIV02	-1.02083	0.308876	-3.30499	20	0.00353568	NA	0	0	9	9	9	54	27	27	16.7273	0.0052411
D4AB70	DIV16-vs-DIV02	-0.932042	0.28214	-3.30348	20	0.00354796	NA	0.5	0	12	9	12	54	27	27	15.2504	0.00525647
P70475	DIV16-vs-DIV02	-2.77013	0.750659	-3.69027	11	0.00356149	NA	0.694444	0	9	9	3	22	16	6	14.5179	0.00527423
Q6AYF8	DIV16-vs-DIV02	2.11062	0.539811	3.90992	9	0.0035652	NA	0.722222	0	6	3	6	15	3	12	13.8385	0.00527742
A0A0G2JZX5	DIV16-vs-DIV02	1.46811	0.434532	3.37861	17	0.00356924	NA	0.611111	0	15	9	12	42	15	27	14.8972	0.00527981
Q05096	DIV16-vs-DIV02	-1.44661	0.42818	-3.37852	17	0.00356991	NA	0.333333	0	6	6	3	24	18	6	15.6715	0.00527981
B5DEL7	DIV16-vs-DIV02	-0.597796	0.181124	-3.30049	20	0.0035724	NA	0.1875	0	8	8	8	39	21	18	17.3919	0.0052812
P14562	DIV16-vs-DIV02	0.698958	0.211871	3.29898	20	0.00358475	NA	0.166667	0	15	15	15	90	45	45	18.7878	0.00529717
P13234	DIV16-vs-DIV02	0.771262	0.233908	3.29729	20	0.00359874	NA	0.4	0	12	12	9	54	27	27	16.2872	0.00531553
D3ZU48	DIV16-vs-DIV02	-0.957219	0.290622	-3.2937	20	0.0036285	NA	0.5	0	15	12	15	54	27	27	14.2493	0.00535718
A0A0H2UHW2;Q4FZU1	DIV16-vs-DIV02	-0.769779	0.233907	-3.29096	20	0.00365133	NA	0.5	0	12	12	9	45	27	18	15.5338	0.00538855
G3V6Y7	DIV16-vs-DIV02	-2.55112	0.655897	-3.88952	9	0.00367767	NA	0.75	0	6	6	3	12	9	3	15.416	0.00542507
D3ZZC1	DIV16-vs-DIV02	-0.824936	0.250987	-3.28677	20	0.00368659	NA	0	0	15	15	15	90	45	45	17.0434	0.00543589
D3ZJA8	DIV16-vs-DIV02	-1.22988	0.365955	-3.36076	17	0.0037097	NA	0.5	0	9	9	3	27	21	6	14.7411	0.0054676
D4A9G6	DIV16-vs-DIV02	-0.790694	0.240805	-3.28355	20	0.00371396	NA	0.611111	0	18	15	12	63	36	27	15.6996	0.00547151
D3ZBC7	DIV16-vs-DIV02	-0.650006	0.198115	-3.28095	20	0.0037361	NA	0.5	0	12	12	12	54	27	27	15.7328	0.00550175
Q5FVN0	DIV16-vs-DIV02	-0.743186	0.226617	-3.27948	20	0.00374872	NA	0.375	0	12	12	9	48	24	24	16.6038	0.00551797
Q5RJM0	DIV16-vs-DIV02	-0.998084	0.294608	-3.38783	16	0.00375534	NA	0.5	0	15	12	12	48	30	18	15.0422	0.00552532
D3ZRL3	DIV16-vs-DIV02	-0.606324	0.185038	-3.27675	20	0.00377226	NA	0.407407	0	9	9	6	35	17	18	15.4264	0.00554783
A0A0G2K3C0;A0A0G2K5H7;F1LS26;Q5BJL5	DIV16-vs-DIV02	-1.70268	0.508055	-3.35138	17	0.00378571	NA	0.865385	0	13	13	2	23	19	4	14.147	0.0055652
A0A0G2K977;A0A140TAB6;Q62839	DIV16-vs-DIV02	-0.614248	0.187712	-3.27229	20	0.00381102	NA	0.27381	0	14	11	14	64	33	31	14.2366	0.0056
Q66H88	DIV16-vs-DIV02	-0.602556	0.184238	-3.27053	20	0.00382645	NA	0.5	0	6	6	6	27	15	12	14.6377	0.00562025
Q6AXU6	DIV16-vs-DIV02	-1.56617	0.479171	-3.26849	20	0.00384435	NA	0.462963	0	21	21	18	90	54	36	16.0741	0.00564412
Q704E8	DIV16-vs-DIV02	-0.637293	0.195015	-3.26792	20	0.00384937	NA	0.333333	0	9	9	9	36	21	15	15.2355	0.00564905
O35165	DIV16-vs-DIV02	-0.594336	0.182004	-3.26551	20	0.00387067	NA	0.450617	0	27	13	27	89	39	50	16.7845	0.00567787
Q8CGU4	DIV16-vs-DIV02	1.05832	0.324304	3.26337	20	0.00388973	NA	0.377778	0	15	12	15	56	23	33	15.4086	0.00570338
A0A0G2K3I0;D4ACL8	DIV16-vs-DIV02	-1.05258	0.32258	-3.263	20	0.00389306	NA	0.601852	0	9	9	9	43	26	17	14.2493	0.00570581
Q5PPI8	DIV16-vs-DIV02	-0.661426	0.202787	-3.26168	20	0.00390482	NA	0.25	0	12	9	12	54	27	27	15.6395	0.00572058
A0A0A0MY09;Q66HD0	DIV16-vs-DIV02	-0.618718	0.189846	-3.25906	20	0.00392835	NA	0	0	16	16	16	96	48	48	19.7287	0.00575258
D3ZGE9;M0R7T6	DIV16-vs-DIV02	-1.54597	0.464444	-3.32864	17	0.00397635	NA	0.666667	0	6	6	3	18	12	6	15.3379	0.00582039
D4AD29	DIV16-vs-DIV02	1.14267	0.343591	3.32566	17	0.00400204	NA	0.416667	0	6	3	6	21	3	18	14.4173	0.00585547
D4A857	DIV16-vs-DIV02	-0.731024	0.22489	-3.25058	20	0.0040053	NA	0	0	17	17	17	102	51	51	16.8823	0.00585773
Q5XI86	DIV16-vs-DIV02	-1.13092	0.348132	-3.24853	20	0.0040242	NA	0.326087	0	17	17	17	93	51	42	15.9841	0.00588032
Q9QYV1	DIV16-vs-DIV02	-0.633456	0.194994	-3.24859	20	0.00402363	NA	0.27451	0	17	14	17	77	42	35	14.9674	0.00588032
Q505J8	DIV16-vs-DIV02	-0.74079	0.228171	-3.24664	20	0.00404159	NA	0	0	10	10	10	60	30	30	17.382	0.00590322
D4A9F1;D4AAU1	DIV16-vs-DIV02	-1.25955	0.361889	-3.48048	13	0.00406337	NA	0.8	0	9	9	6	18	12	6	13.5747	0.00593249
Q499T5	DIV16-vs-DIV02	-1.20301	0.365631	-3.29023	18	0.00406813	NA	0.666667	0	12	12	6	30	21	9	14.5947	0.00593689
Q5M9I5	DIV16-vs-DIV02	1.42895	0.440546	3.24357	20	0.00407007	NA	0.429487	0	23	20	17	89	41	48	16.8359	0.00593718
D4A8E7	DIV16-vs-DIV02	-0.657966	0.203036	-3.24063	20	0.00409757	NA	0.291667	0	9	9	9	51	27	24	14.0688	0.00597475
D3ZTW9	DIV16-vs-DIV02	0.738584	0.22794	3.24025	20	0.00410109	NA	0.138889	0	18	18	18	93	48	45	15.9633	0.00597608
Q6AYJ1	DIV16-vs-DIV02	-1.12463	0.3422	-3.28647	18	0.00410199	NA	0.222222	0	9	9	6	42	27	15	15.1643	0.00597608
Q5XI69	DIV16-vs-DIV02	-1.83729	0.567194	-3.23926	20	0.0041104	NA	0.466667	0	12	9	12	48	27	21	13.604	0.00598578
A0A096MK30;A0A1W2Q6E9	DIV16-vs-DIV02	0.759205	0.234435	3.23845	20	0.00411808	NA	0	0	6	6	6	36	18	18	16.114	0.00599185
Q561Q8	DIV16-vs-DIV02	-1.26427	0.390387	-3.23851	20	0.00411751	NA	0.518519	0	18	15	18	78	45	33	13.7174	0.00599185
A0A0G2K7G2	DIV16-vs-DIV02	1.96545	0.598625	3.28327	18	0.00413106	NA	0.694444	0	12	6	12	33	6	27	14.8096	0.00600817
A0A0G2K4E8;G3V9G7	DIV16-vs-DIV02	-1.94649	0.597587	-3.25725	19	0.00414559	NA	0.730769	0	12	9	9	42	27	15	14.7307	0.00602674
Q9ER31	DIV16-vs-DIV02	-0.67341	0.208472	-3.23023	20	0.00419624	NA	0.571429	0	15	12	12	54	27	27	15.8545	0.00609777
M0R8V0	DIV16-vs-DIV02	1.23028	0.380924	3.22972	20	0.00420112	NA	0.797619	0	21	21	9	54	27	27	13.9123	0.00610226
Q5FWU3	DIV16-vs-DIV02	1.44901	0.448812	3.22855	20	0.00421239	NA	0	0	11	11	11	66	33	33	14.7302	0.00611602
A0A0G2K1L8	DIV16-vs-DIV02	4.07794	1.26398	3.22626	20	0.00423447	NA	0.357143	0	18	12	18	81	36	45	15.6111	0.00614548
G3V8P8;P23348	DIV16-vs-DIV02	1.71033	0.476497	3.58938	11	0.00424822	NA	0.796296	0	6	2	6	11	2	9	13.7667	0.00616237
Q5PPL2	DIV16-vs-DIV02	-1.59338	0.494118	-3.22469	20	0.00424972	NA	0.428571	0	15	15	12	72	39	33	15.25	0.00616237
A0A0G2JVW5	DIV16-vs-DIV02	-0.662489	0.205467	-3.2243	20	0.00425343	NA	0	0	11	11	11	66	33	33	17.2368	0.00616512
Q6IMA8	DIV16-vs-DIV02	-0.949455	0.294803	-3.22064	20	0.00428922	NA	0.527778	0	12	9	12	51	27	24	15.9116	0.00621435
D3ZY47	DIV16-vs-DIV02	-0.917025	0.285208	-3.21528	20	0.00434202	NA	0.466667	0	12	12	12	48	27	21	15.898	0.00628621
Q5U201	DIV16-vs-DIV02	-1.72429	0.536289	-3.21523	20	0.0043425	NA	0.633333	0	9	9	6	33	21	12	14.9933	0.00628621
D4AB55;G3V9H1;O08774	DIV16-vs-DIV02	-1.00604	0.292301	-3.44178	13	0.00437664	NA	0.785714	0	18	15	3	30	27	3	15.1859	0.00633295
A0A0G2K219	DIV16-vs-DIV02	-2.42755	0.680896	-3.56523	11	0.00443199	NA	0.705882	0	12	12	3	30	27	3	14.8503	0.00641032
F7F3Z1	DIV16-vs-DIV02	-0.798537	0.249214	-3.20423	20	0.00445301	NA	0.361111	0	12	12	12	69	36	33	16.4585	0.006438
G3V7I0;Q9Z0V6	DIV16-vs-DIV02	0.587039	0.183491	3.19928	20	0.00450362	NA	0	0	26	26	26	156	78	78	19.3261	0.00650841
G3V6E9;P48769	DIV16-vs-DIV02	-1.15866	0.357221	-3.24353	18	0.00450926	NA	0.25	0	6	6	6	27	12	15	13.7431	0.00651381
A0A0G2JZ70;B0BMY3	DIV16-vs-DIV02	-1.66967	0.444602	-3.75544	9	0.00451666	NA	0.583333	0	6	6	3	15	12	3	14.6965	0.00652173
D3ZYI0	DIV16-vs-DIV02	0.625826	0.195738	3.19726	20	0.00452443	NA	0.592593	0	9	8	9	44	17	27	15.0802	0.00653018
A0A0G2K8K1	DIV16-vs-DIV02	-1.22712	0.381542	-3.2162	19	0.00454597	NA	0.796875	0	16	11	11	39	26	13	13.2534	0.0065585
A0A0G2JTF6;Q8CGV7	DIV16-vs-DIV02	0.713904	0.223675	3.1917	20	0.00458213	NA	0.650794	0	18	14	12	47	20	27	15.4418	0.00660788
Q8CHM7	DIV16-vs-DIV02	0.98346	0.308267	3.19029	20	0.00459695	NA	0.517857	0	28	22	25	84	45	39	14.4326	0.00662645
D3ZFM3	DIV16-vs-DIV02	-1.55438	0.48738	-3.18926	20	0.00460774	NA	0.666667	0	6	6	6	24	15	9	14.9327	0.00663919
Q6P798	DIV16-vs-DIV02	-2.47446	0.7358	-3.36295	14	0.00464276	NA	0.826923	0	14	14	3	29	26	3	13.7579	0.00668683
Q920Q0	DIV16-vs-DIV02	0.979472	0.30756	3.18465	20	0.00465644	NA	0	0	9	9	9	54	27	27	18.5692	0.0067037
G3V960;P10868	DIV16-vs-DIV02	1.13079	0.355171	3.18378	20	0.00466571	NA	0.722222	0	12	9	12	30	12	18	14.3021	0.00671421
D3ZES9	DIV16-vs-DIV02	-1.73344	0.544527	-3.18339	20	0.00466982	NA	0.583333	0	12	12	6	36	24	12	15.8586	0.0067173
P41243	DIV16-vs-DIV02	1.29536	0.40434	3.20365	19	0.00467581	NA	0.666667	0	6	6	6	30	18	12	13.7635	0.00672308
Q6P3V8	DIV16-vs-DIV02	-0.869188	0.27327	-3.18069	20	0.00469871	NA	0	0	15	15	15	90	45	45	19.9139	0.00675316
A0A0G2JUD6;F1LQZ3	DIV16-vs-DIV02	-1.03135	0.324362	-3.17962	20	0.00471014	NA	0	0	9	9	9	54	27	27	17.2891	0.00676632
G3V8P3	DIV16-vs-DIV02	0.700779	0.220408	3.17946	20	0.00471183	NA	0.555556	0	15	12	9	48	21	27	14.47	0.00676632
Q9JMD2	DIV16-vs-DIV02	-2.37282	0.542982	-4.36998	6	0.00471913	NA	0.8	0	9	9	3	18	15	3	14.2227	0.00677394
A0A0G2JT47;P57769	DIV16-vs-DIV02	-0.714415	0.224969	-3.17562	20	0.00475327	NA	0.575	0	17	11	17	51	24	27	15.606	0.00682008
F1MA42	DIV16-vs-DIV02	-1.143	0.360168	-3.17352	20	0.00477613	NA	0.673611	0	18	14	9	47	29	18	15.1143	0.00685001
D3ZQP6	DIV16-vs-DIV02	0.632556	0.199526	3.17029	20	0.00481136	NA	0.429825	0	19	13	19	68	29	39	15.9535	0.00689764
P07825	DIV16-vs-DIV02	2.06164	0.650439	3.16961	20	0.00481881	NA	0.494792	0	25	16	23	99	39	60	16.854	0.00690541
P11980	DIV16-vs-DIV02	1.53075	0.483023	3.1691	20	0.00482443	NA	0.5	0	11	11	8	51	27	24	18.7539	0.00691056
Q9WVB9	DIV16-vs-DIV02	1.19895	0.367182	3.26527	16	0.0048622	NA	0.833333	0	9	3	9	18	3	15	13.9942	0.00696174
A0A0H2UHV1;Q5XHY1	DIV16-vs-DIV02	0.632268	0.199951	3.16211	20	0.00490186	NA	0.625	0	12	12	12	54	27	27	14.3518	0.00701558
Q5U318	DIV16-vs-DIV02	1.35722	0.429599	3.15927	20	0.0049337	NA	0.42029	0	18	13	18	80	39	41	16.5171	0.00705819
A0A0G2JY07	DIV16-vs-DIV02	-0.954645	0.302612	-3.15468	20	0.00498544	NA	0.626667	0	14	9	14	56	27	29	15.507	0.00712923
Q99PD6	DIV16-vs-DIV02	-0.757096	0.230349	-3.28673	15	0.00499287	NA	0.444444	0	9	9	3	30	21	9	14.5304	0.00713686
Q6AYS2	DIV16-vs-DIV02	0.814563	0.256834	3.17155	19	0.00502435	NA	0.166667	0	6	6	6	30	12	18	16.6788	0.00717884
G3V774	DIV16-vs-DIV02	1.19698	0.374776	3.19386	18	0.0050299	NA	0.577778	0	12	2	12	38	2	36	17.3731	0.00718376
A0A0G2JTJ9;G3V969	DIV16-vs-DIV02	-1.06473	0.338267	-3.14759	20	0.00506654	NA	0.666667	0	18	15	9	48	30	18	15.0017	0.00723307
B2GV15	DIV16-vs-DIV02	0.60412	0.192032	3.14593	20	0.00508575	NA	0.0384615	0	13	13	13	75	36	39	16.851	0.00725746
P06762	DIV16-vs-DIV02	1.63819	0.521286	3.14259	20	0.00512453	NA	0	0	16	16	16	96	48	48	18.1097	0.00730974
A0A0G2JXC1;F1LRA1	DIV16-vs-DIV02	-1.05317	0.333041	-3.16227	19	0.00512981	NA	0.416667	0	6	3	6	21	9	12	15.7294	0.00731421
D4AE17	DIV16-vs-DIV02	1.10308	0.346472	3.18374	18	0.00514297	NA	0.608696	0	14	11	14	54	29	25	14.4944	0.00732992
Q6P7R8	DIV16-vs-DIV02	-1.21104	0.383312	-3.1594	19	0.00516289	NA	0.75	0	6	3	6	18	9	9	15.8627	0.00735523
A0A0G2K4C0;Q4FZU7	DIV16-vs-DIV02	-1.05635	0.336924	-3.13529	20	0.00521023	NA	0.560606	0	11	11	6	29	17	12	15.3806	0.00741648
D3ZRF9	DIV16-vs-DIV02	1.05593	0.332265	3.17798	18	0.00520852	NA	0.533333	0	15	12	12	42	18	24	13.2351	0.00741648
A0A0G2K1M5	DIV16-vs-DIV02	1.07579	0.335913	3.20259	17	0.00521836	NA	0.766667	0	6	6	6	21	12	9	14.0258	0.00742496
D3ZZ25	DIV16-vs-DIV02	-2.22266	0.688106	-3.23011	16	0.00523558	NA	0.621212	0	8	8	5	25	14	11	14.7139	0.00744635
Q63524	DIV16-vs-DIV02	1.01587	0.324332	3.13218	20	0.00524715	NA	0.462963	0	36	24	33	116	58	58	15.5205	0.0074597
M0RBE5;O08957	DIV16-vs-DIV02	2.40031	0.691973	3.4688	11	0.0052511	NA	0.791667	0	6	3	6	15	3	12	14.575	0.00746221
B1H241	DIV16-vs-DIV02	-1.6773	0.535839	-3.13022	20	0.00527059	NA	0.25	0	10	10	7	45	27	18	12.1936	0.00748678
A0A096MKE9	DIV16-vs-DIV02	-1.65439	0.529126	-3.12665	20	0.00531353	NA	0.25	0	6	6	3	27	18	9	17.6796	0.00754463
Q6P685	DIV16-vs-DIV02	-0.592798	0.189836	-3.12268	20	0.00536174	NA	0.47619	0	18	18	9	66	39	27	17.2361	0.00760992
G3V9G1;Q04400	DIV16-vs-DIV02	0.77907	0.249536	3.12208	20	0.00536901	NA	0.472222	0	12	6	12	38	14	24	14.8137	0.00761708
Q5U355	DIV16-vs-DIV02	0.834355	0.267263	3.12185	20	0.00537183	NA	0.333333	0	9	9	9	48	21	27	15.4894	0.0076179
G3V785	DIV16-vs-DIV02	-0.755217	0.236858	-3.18848	17	0.00537918	NA	0.603175	0	18	18	6	51	39	12	15.4803	0.00762516
B5DF60	DIV16-vs-DIV02	-0.635072	0.203489	-3.12091	20	0.00538324	NA	0.466667	0	10	10	6	32	18	14	16.3859	0.00762774
Q5U2U2	DIV16-vs-DIV02	-0.757444	0.242787	-3.11978	20	0.00539705	NA	0	0	16	16	16	96	48	48	16.9271	0.00764415
B0BNK7	DIV16-vs-DIV02	0.860177	0.276183	3.11452	20	0.00546201	NA	0.541667	0	9	9	9	33	12	21	15.3184	0.00773293
Q5FVJ5	DIV16-vs-DIV02	0.943811	0.303112	3.11373	20	0.00547169	NA	0.472222	0	15	12	12	57	24	33	14.8699	0.00774343
D3ZFW5	DIV16-vs-DIV02	-1.49377	0.396499	-3.76739	8	0.00548603	NA	0.3	0	5	5	3	21	15	6	14.8375	0.0077605
G3V660	DIV16-vs-DIV02	-2.64026	0.823348	-3.20673	16	0.00549932	NA	0.738095	0	12	9	6	33	27	6	14.3699	0.00777608
Q9Z1N4	DIV16-vs-DIV02	2.35252	0.7086	3.31995	13	0.00553129	NA	0.791667	0	6	3	6	15	9	6	14.1391	0.00781805
A0A0G2JSQ9	DIV16-vs-DIV02	-1.24713	0.401195	-3.10853	20	0.00553674	NA	0.708333	0	6	3	6	21	9	12	17.4734	0.00782251
D4A3V4	DIV16-vs-DIV02	-0.647564	0.208381	-3.10759	20	0.00554856	NA	0	0	9	9	9	54	27	27	16.8946	0.00783596
A0A0G2JV16;F1LQ91	DIV16-vs-DIV02	-1.08442	0.34909	-3.10643	20	0.00556321	NA	0.623188	0	20	12	16	52	27	25	15.2813	0.0078534
A0A0G2KAY8;Q923V8	DIV16-vs-DIV02	-0.910911	0.293376	-3.10493	20	0.00558211	NA	0.25	0	18	15	15	81	42	39	15.0985	0.00787683
F1LNT3	DIV16-vs-DIV02	-1.1466	0.364451	-3.14611	18	0.00558577	NA	0.833333	0	9	9	3	21	12	9	13.3318	0.00787873
Q9WU49	DIV16-vs-DIV02	-1.52525	0.491751	-3.10167	20	0.00562349	NA	0.0769231	0	13	13	13	72	39	33	17.7328	0.00792866
F1M805	DIV16-vs-DIV02	-2.49801	0.742759	-3.36315	12	0.00564126	NA	0.560606	0	8	8	5	29	24	5	15.5104	0.00795043
Q5FVI4	DIV16-vs-DIV02	0.958925	0.309527	3.09803	20	0.0056701	NA	0.447368	0	16	13	10	63	33	30	12.5584	0.00798777
B4F765	DIV16-vs-DIV02	-0.908629	0.29331	-3.09785	20	0.00567248	NA	0.416667	0	9	9	6	42	27	15	15.2346	0.00798783
F1LXF5	DIV16-vs-DIV02	-1.27443	0.412222	-3.0916	20	0.00575335	NA	0.616667	0	27	21	18	75	45	30	14.7716	0.00809836
D4ADG5	DIV16-vs-DIV02	-2.34044	0.698276	-3.35175	12	0.00576151	NA	0.633333	0	9	9	3	33	27	6	13.9602	0.0081065
O55096	DIV16-vs-DIV02	0.660493	0.213863	3.08839	20	0.00579537	NA	0	0	10	10	10	60	30	30	17.1655	0.00815079
B4F779	DIV16-vs-DIV02	1.59214	0.516046	3.08527	20	0.00583653	NA	0.685185	0	15	12	12	54	21	33	14.7088	0.00820529
D2XV59	DIV16-vs-DIV02	-0.837253	0.271459	-3.08427	20	0.00584979	NA	0	0	14	14	14	84	42	42	17.0518	0.00822055
F1LRK9;Q8VI02	DIV16-vs-DIV02	-0.759539	0.246281	-3.08403	20	0.0058529	NA	0.25	0	14	11	14	66	33	33	15.9903	0.00822153
P47942	DIV16-vs-DIV02	0.617739	0.200372	3.08296	20	0.00586713	NA	0	0	28	28	28	168	84	84	21.5947	0.00823813
D4A2D3	DIV16-vs-DIV02	-1.55446	0.46583	-3.33696	12	0.00592132	NA	0.791667	0	6	6	3	15	12	3	14.427	0.00831079
B0BN18	DIV16-vs-DIV02	-0.643056	0.209032	-3.07636	20	0.00595548	NA	0.166667	0	12	12	9	60	33	27	17.2263	0.0083553
D3ZC15	DIV16-vs-DIV02	1.19091	0.379417	3.13878	17	0.00598541	NA	0.798611	0	14	3	14	29	9	20	13.6905	0.00839385
G3V7Z8	DIV16-vs-DIV02	-1.63024	0.531101	-3.06955	20	0.00604791	NA	0.557692	0	14	14	11	69	42	27	17.9787	0.00847453
P29995	DIV16-vs-DIV02	1.5418	0.454948	3.38895	11	0.00604608	NA	0.849206	0	15	2	14	25	2	23	13.1967	0.00847453
D4AAN0	DIV16-vs-DIV02	-1.75293	0.571291	-3.06837	20	0.00606411	NA	0.722222	0	15	9	12	45	27	18	14.7723	0.00849373
D4ABP3	DIV16-vs-DIV02	-1.45543	0.460775	-3.15866	16	0.00608358	NA	0.577778	0	15	15	3	41	32	9	14.1579	0.00851751
B1WC37;D3ZLU4	DIV16-vs-DIV02	-1.15665	0.377636	-3.06288	20	0.00613994	NA	0.695652	0	9	9	6	42	27	15	14.9296	0.00859289
B0K017	DIV16-vs-DIV02	-0.615664	0.201064	-3.06203	20	0.00615175	NA	0.388889	0	12	12	12	66	36	30	15.686	0.0086059
D3ZIV8	DIV16-vs-DIV02	-0.947385	0.309797	-3.05808	20	0.00620689	NA	0.547619	0	18	9	18	57	27	30	13.9542	0.00867947
G3V9U0	DIV16-vs-DIV02	0.709095	0.231935	3.05731	20	0.00621782	NA	0.269231	0	13	13	10	60	30	30	15.7479	0.00869119
A1L1K4;V9GZ87	DIV16-vs-DIV02	1.81083	0.589156	3.0736	19	0.00625213	NA	0.595238	0	14	3	14	34	6	28	14.5328	0.00873557
Q6AYU3	DIV16-vs-DIV02	-1.52635	0.496865	-3.07196	19	0.00627497	NA	0.375	0	12	12	9	45	27	18	15.8469	0.0087639
D3ZD11	DIV16-vs-DIV02	-0.987164	0.323647	-3.05012	20	0.0063196	NA	0.521739	0	20	17	17	69	36	33	16.9869	0.00882261
Q4KM92	DIV16-vs-DIV02	-0.84164	0.276069	-3.04866	20	0.00634056	NA	0.5	0	12	9	12	54	27	27	14.4613	0.00884826
B4F7F3	DIV16-vs-DIV02	-0.921815	0.302629	-3.04602	20	0.00637837	NA	0.0357143	0	14	14	14	81	39	42	16.0263	0.00889739
D3ZU88	DIV16-vs-DIV02	-2.25268	0.718583	-3.13489	16	0.00639477	NA	0.625	0	6	6	3	27	18	9	10.9135	0.00891662
P37285-3	DIV16-vs-DIV02	1.64871	0.526094	3.13387	16	0.00640837	NA	0.466667	0	5	3	5	16	3	13	12.9867	0.00893193
G3V674	DIV16-vs-DIV02	1.10122	0.359621	3.06217	19	0.00641318	NA	0.666667	0	10	8	10	29	8	21	14.6695	0.00893498
B2RZ08	DIV16-vs-DIV02	-0.742225	0.244004	-3.04186	20	0.00643869	NA	0.570175	0	16	10	14	52	23	29	15.1294	0.00896686
B1WBV1	DIV16-vs-DIV02	-0.788598	0.259394	-3.04016	20	0.00646344	NA	0.583333	0	15	15	9	48	27	21	14.9628	0.00899766
A0A0G2K4A0	DIV16-vs-DIV02	1.32642	0.436438	3.0392	20	0.00647737	NA	0.166667	0	12	12	12	60	30	30	15.264	0.00901337
F1M8H2	DIV16-vs-DIV02	-0.766105	0.252244	-3.03716	20	0.00650732	NA	0.5	0	12	9	12	54	27	27	15.3451	0.00905136
F1LV21	DIV16-vs-DIV02	0.872987	0.287567	3.03577	20	0.00652783	NA	0.65	0	9	9	9	42	15	27	15.0336	0.00907618
F1MAM8	DIV16-vs-DIV02	-0.732298	0.239817	-3.05357	19	0.00653688	NA	0.388889	0	15	15	9	66	39	27	14.347	0.00908506
F1LNZ2;F1LRS4;H9KVE4;Q2LC84;Q2LC84-2	DIV16-vs-DIV02	1.12624	0.371097	3.03491	20	0.00654051	NA	0.68	0	17	17	12	50	23	27	14.9412	0.00908641
D4A3R6	DIV16-vs-DIV02	-1.70143	0.545037	-3.12168	16	0.00657427	NA	0.810345	0	9	9	6	33	27	6	16.4649	0.00912959
D3ZIT4	DIV16-vs-DIV02	-1.02272	0.337417	-3.03104	20	0.0065978	NA	0.685897	0	20	14	17	55	29	26	15.3789	0.00915854
Q4V8K5	DIV16-vs-DIV02	-0.723552	0.23879	-3.03008	20	0.00661209	NA	0.527778	0	18	9	15	54	27	27	16.1517	0.00917465
A0A0H2UI35;Q9Z214	DIV16-vs-DIV02	1.01842	0.33614	3.02976	20	0.00661684	NA	0.472222	0	12	5	12	38	11	27	14.762	0.00917751
D4AEG3	DIV16-vs-DIV02	-1.69713	0.544896	-3.1146	16	0.00667267	NA	0.833333	0	14	11	5	32	25	7	16.4928	0.00925118
A0A0G2K849	DIV16-vs-DIV02	-2.82128	0.846765	-3.33183	11	0.00668955	NA	0.821839	0	17	12	5	31	26	5	14.4289	0.00926851
D3ZRN5	DIV16-vs-DIV02	-0.642744	0.212488	-3.02485	20	0.0066906	NA	0.0729167	0	16	16	16	89	48	41	16.0295	0.00926851
A0A0G2JVA7;Q6VV72	DIV16-vs-DIV02	-1.20782	0.391724	-3.08334	17	0.00674085	NA	0.25	0	6	6	6	27	18	9	15.125	0.00933432
A0A0G2JXA1;F1LP59	DIV16-vs-DIV02	2.39343	0.732854	3.2659	12	0.00675432	NA	0.611111	0	6	2	6	14	2	12	13.9579	0.00934919
D4A8N0	DIV16-vs-DIV02	-1.53486	0.470246	-3.26395	12	0.00677882	NA	0.805556	0	9	9	3	21	18	3	14.142	0.0093793
D3ZYE5	DIV16-vs-DIV02	-0.902044	0.237867	-3.79221	7	0.0067833	NA	0.685185	0	8	8	3	17	14	3	15.4836	0.00938168
G3V7P6	DIV16-vs-DIV02	-0.91918	0.304516	-3.01849	20	0.00678716	NA	0.583333	0	12	9	12	45	27	18	14.5634	0.00938322
C6K2K4;F1MA16	DIV16-vs-DIV02	-0.917699	0.304123	-3.01753	20	0.00680197	NA	0.571429	0	18	12	18	54	27	27	14.8972	0.00939989
G3V945	DIV16-vs-DIV02	2.10434	0.697678	3.01621	20	0.00682216	NA	0	0	9	9	9	54	27	27	15.6164	0.00942397
A0A0G2K7M1	DIV16-vs-DIV02	0.677143	0.22458	3.01515	20	0.00683845	NA	0.212121	0	11	8	11	52	24	28	17.4091	0.00944265
D3ZSM9	DIV16-vs-DIV02	-1.41728	0.441628	-3.20922	13	0.00684498	NA	0.857143	0	15	9	9	21	12	9	13.0206	0.00944784
O54715;Q6IRF8	DIV16-vs-DIV02	-0.733572	0.243573	-3.01172	20	0.00689166	NA	0.357143	0	11	8	11	54	24	30	16.6916	0.00950843
P09759	DIV16-vs-DIV02	-1.25655	0.401614	-3.12875	15	0.0068997	NA	0.75	0	11	8	9	30	21	9	14.2432	0.00951567
F7F350	DIV16-vs-DIV02	-1.11358	0.371572	-2.99693	20	0.00712496	NA	0.645833	0	18	15	12	51	30	21	14.594	0.00982237
Q6AY72	DIV16-vs-DIV02	-0.826704	0.276175	-2.99341	20	0.00718164	NA	0.125	0	12	12	9	63	36	27	15.5394	0.00989651
Q9P290	DIV16-vs-DIV02	0.592632	0.198058	2.99221	20	0.00720105	NA	0.40625	0	13	13	10	60	30	30	17.5194	0.00991925
Q6AYQ8	DIV16-vs-DIV02	-1.11702	0.373374	-2.99169	20	0.00720952	NA	0.478261	0	18	12	18	72	33	39	14.7244	0.00992691
D4A7S4	DIV16-vs-DIV02	-2.29307	0.767129	-2.98916	20	0.00725054	NA	0.545455	0	13	10	13	60	30	30	15.1948	0.00997936
P81155	DIV16-vs-DIV02	0.70227	0.235116	2.98691	20	0.0072874	NA	0	0	14	14	14	84	42	42	18.5352	0.010026
A1L1J9	DIV16-vs-DIV02	-0.628903	0.210616	-2.98602	20	0.00730201	NA	0.565217	0	23	20	15	62	32	30	15.9757	0.0100421
A0A0G2K5V8;F1LNN8	DIV16-vs-DIV02	-1.46289	0.490138	-2.98465	20	0.0073245	NA	0.723958	0	17	9	17	53	27	26	14.5364	0.010069
D3ZAQ9	DIV16-vs-DIV02	-1.34584	0.438699	-3.06778	16	0.00735986	NA	0.583333	0	12	9	9	30	18	12	13.4393	0.0101135
Q6EV70	DIV16-vs-DIV02	-0.921593	0.309349	-2.97914	20	0.00741579	NA	0.208333	0	12	12	9	57	30	27	15.9683	0.0101863
A0A0G2K9L9	DIV16-vs-DIV02	-1.7361	0.555367	-3.12603	14	0.0074376	NA	0.694444	0	15	15	3	36	30	6	14.4388	0.0102121
D3ZXY2	DIV16-vs-DIV02	-0.805405	0.270486	-2.97762	20	0.00744108	NA	0.529412	0	11	8	11	48	24	24	15.6591	0.0102128
G3V968	DIV16-vs-DIV02	-1.92373	0.607736	-3.16541	13	0.00744736	NA	0.6875	0	18	18	3	48	45	3	14.7139	0.0102173
A0A0G2K3I1;P30823;P70608	DIV16-vs-DIV02	-1.7354	0.58298	-2.97678	20	0.00745526	NA	0.691667	0	14	14	5	37	26	11	16.1342	0.010224
D3ZEB8	DIV16-vs-DIV02	-3.31313	0.965191	-3.43262	9	0.00747725	NA	0.555556	0	5	5	3	16	13	3	16.0534	0.0102471
Q9Z1P3	DIV16-vs-DIV02	-1.62664	0.535993	-3.03481	17	0.0074781	NA	0.595238	0	18	18	9	51	39	12	14.8087	0.0102471
Q4QQS3	DIV16-vs-DIV02	0.890283	0.299444	2.97312	20	0.00751678	NA	0.466667	0	9	9	9	48	21	27	14.6072	0.010296
A0A0G2JWR5;A0A0G2JZ19;B2RYG5	DIV16-vs-DIV02	1.27537	0.428995	2.97293	20	0.0075199	NA	0	0	10	10	10	60	30	30	13.0464	0.0102961
Q68FR6	DIV16-vs-DIV02	-0.61999	0.208558	-2.97275	20	0.00752302	NA	0	0	20	20	20	120	60	60	19.6824	0.0102962
A0A0G2K3B7;E9PU66	DIV16-vs-DIV02	1.42105	0.443181	3.20647	12	0.00754143	NA	0.77451	0	11	5	9	23	8	15	14.9237	0.0103173
Q569A6;Q5U305	DIV16-vs-DIV02	1.09996	0.369004	2.98088	19	0.00767981	NA	0.484848	0	8	8	8	34	12	22	13.4561	0.0105017
Q5RK23	DIV16-vs-DIV02	1.25404	0.423172	2.96341	20	0.00768236	NA	0.537037	0	15	9	15	50	20	30	15.1543	0.0105017
O35394	DIV16-vs-DIV02	-0.892129	0.301208	-2.96183	20	0.00770964	NA	0.277778	0	9	9	6	39	21	18	15.4808	0.0105348
P35233;P35233-2;P35233-3;P35233-4	DIV16-vs-DIV02	-1.71531	0.568528	-3.01711	17	0.00776607	NA	0.611111	0	12	12	9	42	27	15	15.3165	0.0106076
P08009	DIV16-vs-DIV02	0.964525	0.324332	2.97388	19	0.00779965	NA	0.166667	0	6	6	6	30	12	18	15.0053	0.0106492
Q5XIH9	DIV16-vs-DIV02	0.597375	0.202085	2.95605	20	0.00781033	NA	0.392857	0	14	11	12	53	26	27	15.0851	0.0106595
A0A140TAJ2;Q63175;Q63175-2	DIV16-vs-DIV02	1.11263	0.376511	2.95511	20	0.00782677	NA	0.625	0	6	6	6	27	12	15	16.189	0.0106777
F1LS79;Q00657	DIV16-vs-DIV02	-1.15488	0.386145	-2.99079	18	0.00784077	NA	0.777778	0	17	17	6	50	38	12	14.7264	0.0106925
B2GUV6	DIV16-vs-DIV02	-0.962083	0.317403	-3.03111	16	0.0079464	NA	0.744444	0	15	15	5	29	21	8	14.6393	0.0108322
Q5XI68	DIV16-vs-DIV02	-1.2974	0.434763	-2.98415	18	0.00795482	NA	0.375	0	6	6	6	30	18	12	16.1961	0.0108394
B1WBQ7	DIV16-vs-DIV02	-0.991782	0.336558	-2.94684	20	0.0079733	NA	0.625	0	11	11	5	36	25	11	14.9254	0.010858
F2Z3T8;P63219	DIV16-vs-DIV02	2.14379	0.718671	2.98299	18	0.00797487	NA	0.738095	0	8	8	2	22	18	4	12.5483	0.010858
A0A0G2JV09;Q80ZG0	DIV16-vs-DIV02	-0.851218	0.287258	-2.96325	19	0.007985	NA	0.574074	0	15	11	9	47	26	21	14.5399	0.0108675
M0R9L3	DIV16-vs-DIV02	1.03593	0.35164	2.94599	20	0.00798846	NA	0.466667	0	12	9	12	48	21	27	14.628	0.0108679
B2RYW7	DIV16-vs-DIV02	-0.805266	0.273366	-2.94574	20	0.00799301	NA	0.388889	0	6	6	6	33	18	15	16.6604	0.0108697
D3ZT71	DIV16-vs-DIV02	0.587795	0.199606	2.94477	20	0.00801036	NA	0.548611	0	24	23	15	65	35	30	16.2015	0.010889
D3ZRJ9;D4ADZ3	DIV16-vs-DIV02	-4.77002	0.972624	-4.90428	4	0.00801932	NA	0.694444	0	6	3	3	11	6	5	13.4176	0.0108925
Q6MFY6;Q6MFY6-2	DIV16-vs-DIV02	1.75865	0.581015	3.02685	16	0.00801736	NA	0.625	0	12	3	12	27	3	24	14.3886	0.0108925
D3ZV81	DIV16-vs-DIV02	-1.55335	0.52782	-2.94295	20	0.00804313	NA	0.4	0	15	12	12	54	27	27	15.1558	0.0109205
Q4QQU6	DIV16-vs-DIV02	-1.90124	0.634202	-2.99784	17	0.00809183	NA	0.520833	0	8	8	3	24	18	6	15.7429	0.0109822
Q68FS9	DIV16-vs-DIV02	-0.593464	0.201887	-2.93959	20	0.00810387	NA	0.291667	0	12	9	12	51	24	27	15.6746	0.0109942
A0A0G2K001;D3ZK47	DIV16-vs-DIV02	-2.32223	0.76901	-3.01977	16	0.00813678	NA	0.802469	0	12	9	6	32	26	6	14.7858	0.0110345
D4AA14	DIV16-vs-DIV02	1.1035	0.362128	3.04725	15	0.00814896	NA	0.644444	0	12	6	11	32	6	26	14.8218	0.0110466
G3V7F6	DIV16-vs-DIV02	-1.17958	0.401931	-2.93478	20	0.00819175	NA	0.357143	0	14	14	11	57	27	30	16.4459	0.0111002
D3ZSZ6	DIV16-vs-DIV02	-0.798927	0.272421	-2.9327	20	0.00822996	NA	0.740741	0	22	16	13	59	29	30	16.0472	0.0111475
A0A0H2UHN2;O35760	DIV16-vs-DIV02	-0.914857	0.311992	-2.93231	20	0.00823701	NA	0.357143	0	18	18	18	81	45	36	16.6672	0.0111526
A0A0G2JY48;F1MAJ0	DIV16-vs-DIV02	-0.865422	0.295257	-2.93108	20	0.00825978	NA	0.52381	0	15	15	15	60	30	30	15.0552	0.0111766
A0A0G2K0J7	DIV16-vs-DIV02	-2.02441	0.650615	-3.11154	13	0.00826128	NA	0.722222	0	21	21	6	48	39	9	13.8634	0.0111766
D4A230	DIV16-vs-DIV02	-1.54211	0.508408	-3.03322	15	0.00838553	NA	0.625	0	9	9	3	27	21	6	14.1258	0.0113402
Q5FVC4	DIV16-vs-DIV02	-0.611019	0.209073	-2.92251	20	0.00841968	NA	0.666667	0	14	14	12	52	29	23	15.229	0.0113819
Q63355	DIV16-vs-DIV02	-0.742045	0.253941	-2.92211	20	0.00842723	NA	0.631944	0	15	9	14	53	27	26	15.7783	0.0113876
Q4KLK9	DIV16-vs-DIV02	-0.786821	0.269469	-2.91989	20	0.00846921	NA	0.75	0	15	15	3	30	21	9	15.0028	0.0114398
D3ZCA0	DIV16-vs-DIV02	0.58993	0.202344	2.91549	20	0.008553	NA	0.125	0	12	12	12	63	30	33	16.2383	0.0115484
A0A0G2JZZ4	DIV16-vs-DIV02	-1.06271	0.364766	-2.91341	20	0.00859273	NA	0.481481	0	15	12	11	56	31	25	15.2757	0.0115975
F1LWB9	DIV16-vs-DIV02	-0.826606	0.283775	-2.91289	20	0.00860281	NA	0.762626	0	23	9	23	50	27	23	14.3868	0.0116019
M0RC73	DIV16-vs-DIV02	-0.585792	0.201101	-2.91293	20	0.00860195	NA	0.822581	0	15	15	6	39	27	12	15.8843	0.0116019
A0A0G2JWH3	DIV16-vs-DIV02	-3.75218	1.21453	-3.08942	13	0.00862049	NA	0.772727	0	12	12	3	30	27	3	13.9396	0.0116211
P00159	DIV16-vs-DIV02	0.870754	0.299542	2.90695	20	0.00871771	NA	0.25	0	10	10	7	45	24	21	16.2889	0.0117476
D3ZB65	DIV16-vs-DIV02	-1.289	0.440955	-2.9232	19	0.00872211	NA	0.686275	0	11	11	3	32	23	9	14.2243	0.0117488
B2GV38	DIV16-vs-DIV02	0.889178	0.305996	2.90585	20	0.00873914	NA	0.4	0	9	9	9	54	27	27	16.762	0.0117672
A0A0G2K093;O35162	DIV16-vs-DIV02	-0.649539	0.223793	-2.90241	20	0.00880643	NA	0	0	11	11	11	66	33	33	17.8497	0.0118531
A0A0G2K5U1;Q7TMR7	DIV16-vs-DIV02	0.84481	0.289489	2.91828	19	0.00881702	NA	0.444444	0	9	6	9	30	9	21	13.7513	0.0118626
A0A0G2JUP9	DIV16-vs-DIV02	-1.69703	0.56431	-3.00726	15	0.00884099	NA	0.428571	0	7	7	3	24	21	3	15.366	0.0118902
B2GUU9;Q923I8	DIV16-vs-DIV02	7.71032	2.24335	3.43697	8	0.00886326	NA	0.847222	0	5	3	2	11	9	2	13.9074	0.0119155
Q4KLH4	DIV16-vs-DIV02	-1.98875	0.654766	-3.03734	14	0.00886981	NA	0.706897	0	20	20	3	51	45	6	15.0721	0.0119196
A0A0G2K5K8;F1LMR4;Q52KK4	DIV16-vs-DIV02	-1.63952	0.562948	-2.91238	19	0.00893229	NA	0.5	0	9	9	3	27	18	9	13.3134	0.0119988
D3ZK56	DIV16-vs-DIV02	1.26931	0.438755	2.89298	20	0.0089938	NA	0.5	0	19	16	14	68	32	36	15.5529	0.0120767
A0A0G2JZF5;A0A0G2K1S9	DIV16-vs-DIV02	-0.656647	0.227695	-2.88389	20	0.00917805	NA	0.712121	0	18	18	12	57	30	27	14.1218	0.0123155
A0A0G2K6W6;D3ZIL9	DIV16-vs-DIV02	-0.835526	0.289726	-2.88385	20	0.00917887	NA	0.571429	0	9	9	9	54	27	27	15.8834	0.0123155
D4AAG8	DIV16-vs-DIV02	-0.924897	0.321023	-2.88109	20	0.00923544	NA	0	0	9	9	9	54	27	27	15.9746	0.0123865
A4GW50	DIV16-vs-DIV02	0.81763	0.28236	2.8957	19	0.00926578	NA	0.5	0	9	6	6	27	15	12	14.6626	0.0124223
D3ZZ04	DIV16-vs-DIV02	-1.64539	0.572013	-2.87649	20	0.0093305	NA	0.561404	0	16	10	14	50	28	22	15.4726	0.0125042
D3ZX63	DIV16-vs-DIV02	0.965938	0.334298	2.88945	19	0.00939381	NA	0.622807	0	13	10	13	43	16	27	15.07	0.0125841
E9PTE5	DIV16-vs-DIV02	-1.39777	0.465026	-3.0058	14	0.00944239	NA	0.78125	0	18	18	3	42	39	3	14.5767	0.0126442
G3V965	DIV16-vs-DIV02	0.953248	0.3321	2.87037	20	0.00945868	NA	0.586957	0	15	15	9	57	30	27	15.4873	0.0126611
Q921A2	DIV16-vs-DIV02	0.908465	0.316572	2.86969	20	0.00947292	NA	0.642857	0	15	9	12	45	18	27	13.7698	0.0126751
Q6IMX7	DIV16-vs-DIV02	-1.19131	0.416011	-2.86365	20	0.00960118	NA	0	0	9	9	9	54	27	27	17.2518	0.0128417
D3Z8Q6	DIV16-vs-DIV02	-1.51462	0.505351	-2.99717	14	0.00960522	NA	0.824074	0	9	6	6	20	11	9	12.5309	0.0128421
G3V746	DIV16-vs-DIV02	0.937788	0.327579	2.86278	20	0.00961974	NA	0	0	6	6	6	36	18	18	14.9498	0.0128565
D3ZZY2	DIV16-vs-DIV02	-1.30316	0.455243	-2.86256	20	0.00962449	NA	0.638889	0	9	9	6	39	27	12	14.9537	0.0128578
P61972	DIV16-vs-DIV02	0.751232	0.262542	2.86138	20	0.00964978	NA	0.537037	0	22	16	19	75	33	42	16.2062	0.0128815
Q5XHZ9	DIV16-vs-DIV02	-0.895968	0.313113	-2.86149	20	0.00964746	NA	0.394737	0	16	13	13	69	39	30	15.4188	0.0128815
B2RZ66	DIV16-vs-DIV02	-0.9735	0.340283	-2.86086	20	0.00966101	NA	0.455128	0	20	17	18	85	49	36	15.2183	0.0128914
B2RYG3	DIV16-vs-DIV02	-1.34123	0.410087	-3.27059	9	0.00967359	NA	0.75	0	15	12	6	30	24	6	14.4724	0.0129032
A0A0G2K745	DIV16-vs-DIV02	-2.59985	0.877786	-2.96183	15	0.00969746	NA	0.633333	0	9	9	6	33	27	6	16.341	0.0129299
G3V913;P42930	DIV16-vs-DIV02	2.45785	0.844412	2.91072	17	0.00973863	NA	0.583333	0	12	3	12	30	3	27	16.2395	0.0129798
Q6P9Z8	DIV16-vs-DIV02	-2.10655	0.624565	-3.37283	8	0.00974464	NA	0.5	0	6	6	3	18	15	3	14.297	0.0129827
B0BNM9	DIV16-vs-DIV02	-0.958509	0.326921	-2.93193	16	0.00977097	NA	0.333333	0	9	9	9	36	24	12	14.398	0.0130111
E9PT51	DIV16-vs-DIV02	-0.601968	0.210799	-2.85565	20	0.00977358	NA	0.5	0	9	9	9	54	27	27	17.0098	0.0130111
D3ZBT7;D4ACR7	DIV16-vs-DIV02	-0.742703	0.26012	-2.85523	20	0.00978264	NA	0.444444	0	15	15	15	60	33	27	14.0837	0.0130181
P42533;Q66HI4	DIV16-vs-DIV02	0.735153	0.257834	2.85126	20	0.00986929	NA	0.722222	0	6	6	6	30	12	18	15.5513	0.0131283
B5DFI4	DIV16-vs-DIV02	-1.21902	0.428519	-2.84473	20	0.0100136	NA	0.595238	0	11	8	11	34	17	17	14.5728	0.0133151
A0A0G2JVI5;G3V6Z3	DIV16-vs-DIV02	-1.55725	0.491598	-3.16774	10	0.0100261	NA	0.433333	0	5	5	2	17	15	2	16.1175	0.0133264
Q4KM77	DIV16-vs-DIV02	-0.662809	0.233286	-2.84118	20	0.0100928	NA	0.25	0	9	9	9	54	27	27	16.7067	0.0134098
Q642A4	DIV16-vs-DIV02	0.861919	0.304119	2.83415	20	0.0102516	NA	0.626984	0	20	20	9	50	29	21	14.4932	0.0136103
Q99PT0	DIV16-vs-DIV02	-1.75679	0.603918	-2.90899	16	0.010248	NA	0.7	0	12	12	3	30	24	6	14.6006	0.0136103
D4A5Q2	DIV16-vs-DIV02	-1.11392	0.393351	-2.83186	20	0.0103037	NA	0.642857	0	13	13	13	60	30	30	14.7328	0.0136741
B0BN68	DIV16-vs-DIV02	-0.952299	0.336363	-2.83117	20	0.0103196	NA	0.289474	0	19	13	19	81	39	42	14.3126	0.0136887
G3V8C8	DIV16-vs-DIV02	1.37888	0.487057	2.83103	20	0.0103227	NA	0.444444	0	9	9	6	30	15	15	14.8096	0.0136887
D3ZKK3	DIV16-vs-DIV02	-0.75895	0.268189	-2.82991	20	0.0103485	NA	0.588235	0	8	8	8	42	24	18	14.4883	0.0137175
A0A096MJ27	DIV16-vs-DIV02	-2.10943	0.704872	-2.99264	13	0.0103849	NA	0.583333	0	14	12	8	35	27	8	15.5197	0.0137604
A0A0G2JSW1;Q6QI25	DIV16-vs-DIV02	-0.725441	0.256563	-2.82753	20	0.0104031	NA	0.333333	0	6	6	6	24	12	12	15.6986	0.0137792
Q5U2U0	DIV16-vs-DIV02	-0.66061	0.233798	-2.82556	20	0.0104487	NA	0	0	9	9	9	54	27	27	17.261	0.0138343
B0BN49	DIV16-vs-DIV02	-1.55995	0.506533	-3.07967	11	0.0104775	NA	0.666667	0	14	14	5	28	23	5	15.0498	0.0138667
A0A0G2JSH5;P02770	DIV16-vs-DIV02	-1.70295	0.602996	-2.82415	20	0.0104813	NA	0.519608	0	11	11	8	49	30	19	17.1014	0.0138667
A0A0G2K657;F1M2I5;P32736;P32736-2	DIV16-vs-DIV02	0.899929	0.318773	2.8231	20	0.0105059	NA	0.380952	0	21	12	21	78	36	42	17.9181	0.0138938
D3ZVC4	DIV16-vs-DIV02	-0.876126	0.307319	-2.85087	18	0.010612	NA	0.703704	0	12	11	9	32	20	12	14.398	0.0140287
D4A415	DIV16-vs-DIV02	0.635883	0.225672	2.81773	20	0.0106316	NA	0.272727	0	8	8	8	48	24	24	14.2474	0.0140492
D3ZAW4	DIV16-vs-DIV02	0.926159	0.328905	2.81589	20	0.0106751	NA	0.568182	0	15	15	10	59	29	30	16.5931	0.0141012
F1MAP4	DIV16-vs-DIV02	1.09688	0.387524	2.8305	19	0.0106885	NA	0.666667	0	15	9	15	42	15	27	14.0689	0.0141134
Q76MT4	DIV16-vs-DIV02	-1.31884	0.466201	-2.82891	19	0.0107255	NA	0.375	0	12	12	6	45	33	12	12.8211	0.0141569
Q3ZBA0	DIV16-vs-DIV02	0.771493	0.274324	2.81234	20	0.0107593	NA	0.716667	0	18	18	9	54	27	27	14.8022	0.0141959
B2RYJ1	DIV16-vs-DIV02	-0.955048	0.33994	-2.80946	20	0.010828	NA	0	0	12	12	12	72	36	36	16.7831	0.0142803
P97610	DIV16-vs-DIV02	-3.80925	1.29721	-2.93649	14	0.0108316	NA	0.759259	0	14	3	11	26	3	23	14.8104	0.0142803
D4AA77	DIV16-vs-DIV02	1.16715	0.41555	2.80869	20	0.0108466	NA	0.777778	0	12	6	9	39	12	27	14.6673	0.0142946
D3ZQ80	DIV16-vs-DIV02	-1.27965	0.435972	-2.93516	14	0.0108602	NA	0.763158	0	14	11	6	29	20	9	14.4774	0.0143069
A0A096MK73;P13668	DIV16-vs-DIV02	-1.03131	0.367444	-2.8067	20	0.0108943	NA	0.117647	0	15	15	15	90	45	45	18.175	0.0143464
D4AB36	DIV16-vs-DIV02	-1.71443	0.520041	-3.29672	8	0.0109121	NA	0.611111	0	5	5	3	14	11	3	13.4883	0.0143643
Q9R1A0	DIV16-vs-DIV02	-1.80122	0.525018	-3.43078	7	0.0109736	NA	0.717949	0	10	10	3	24	21	3	13.7207	0.0144396
Q07936;Q07936-2	DIV16-vs-DIV02	-1.15166	0.410893	-2.80284	20	0.0109879	NA	0.716667	0	12	9	12	54	27	27	14.4634	0.0144529
D3ZMD3	DIV16-vs-DIV02	-1.69599	0.59951	-2.82897	18	0.0111235	NA	0.439394	0	11	8	8	37	20	17	14.3326	0.0146256
B0BMX6	DIV16-vs-DIV02	-2.0219	0.719555	-2.80993	19	0.0111791	NA	0.583333	0	12	9	6	33	24	9	15.7061	0.0146931
D4A4P6	DIV16-vs-DIV02	-1.30058	0.457874	-2.84048	17	0.011299	NA	0.541667	0	11	11	3	35	26	9	14.0524	0.0148449
G3V8M8;Q9QYM2	DIV16-vs-DIV02	-1.00779	0.359456	-2.80366	19	0.011333	NA	0.722222	0	18	12	12	45	27	18	14.5711	0.0148838
G3V6P3	DIV16-vs-DIV02	-1.50307	0.485706	-3.09461	10	0.0113545	NA	0.75	0	16	13	6	40	34	6	13.7655	0.0149063
Q6MG08	DIV16-vs-DIV02	-1.00028	0.358835	-2.78757	20	0.011365	NA	0	0	12	12	12	72	36	36	17.7815	0.0149144
F1MAK9	DIV16-vs-DIV02	-1.01004	0.362572	-2.78577	20	0.0114104	NA	0.571429	0	18	9	18	54	27	27	15.0227	0.0149567
G3V8R0	DIV16-vs-DIV02	-1.13161	0.399008	-2.83605	17	0.0114052	NA	0.611111	0	15	15	6	45	33	12	14.6736	0.0149567
Q1RP77	DIV16-vs-DIV02	-0.783797	0.281357	-2.78578	20	0.0114101	NA	0.615385	0	21	18	12	60	36	24	14.2754	0.0149567
B2GUX5	DIV16-vs-DIV02	-0.774485	0.278189	-2.78403	20	0.0114543	NA	0	0	9	9	9	54	27	27	17.0122	0.0150085
D4A898	DIV16-vs-DIV02	-0.840748	0.302071	-2.78328	20	0.0114732	NA	0.3	0	12	12	12	63	36	27	15.5873	0.0150274
Q4KLG9	DIV16-vs-DIV02	-0.725675	0.259407	-2.79743	19	0.0114877	NA	0.611111	0	12	12	12	42	27	15	15.0262	0.0150407
D3ZSC8	DIV16-vs-DIV02	-3.07575	1.01593	-3.02751	11	0.0115003	NA	0.702381	0	8	8	3	25	22	3	15.4767	0.0150514
M0R5U4	DIV16-vs-DIV02	1.64873	0.577972	2.85262	16	0.0115184	NA	0.838889	0	18	6	12	33	6	27	14.8768	0.0150693
D4A562;P83829	DIV16-vs-DIV02	-1.58407	0.556202	-2.84802	16	0.0116286	NA	0.7	0	12	12	3	27	21	6	13.6751	0.0152077
Q6YDN7	DIV16-vs-DIV02	-1.4076	0.49483	-2.84463	16	0.0117105	NA	0.583333	0	6	6	3	18	9	9	14.9124	0.0153089
E2CWF0;E2CWF1;Q6AYJ0	DIV16-vs-DIV02	1.43728	0.467571	3.07393	10	0.0117618	NA	0.666667	0	6	3	6	12	6	6	13.3514	0.01537
Q32PZ3	DIV16-vs-DIV02	-0.859522	0.310281	-2.77014	20	0.0118106	NA	0.480392	0	11	9	11	53	27	26	13.3893	0.0154279
A1A5L1;P70645	DIV16-vs-DIV02	0.732756	0.264539	2.76994	20	0.011816	NA	0.5	0	18	12	18	63	30	33	16.7532	0.015429
A0A0G2K016	DIV16-vs-DIV02	-1.34877	0.479006	-2.81577	17	0.0119036	NA	0.545455	0	8	8	8	30	17	13	12.9426	0.0155375
B5DEL3	DIV16-vs-DIV02	-0.725186	0.260811	-2.78051	19	0.0119188	NA	0.6	0	12	12	9	48	33	15	12.8203	0.0155514
D4AD05;F1M6Q2	DIV16-vs-DIV02	0.592322	0.214266	2.76443	20	0.0119603	NA	0.716667	0	11	11	8	34	20	14	16.1968	0.0155996
Q3KRC3	DIV16-vs-DIV02	-0.912873	0.330368	-2.7632	20	0.0119926	NA	0.645833	0	18	15	15	54	27	27	15.5132	0.0156334
Q5U2P5	DIV16-vs-DIV02	1.48611	0.531934	2.79378	18	0.0119954	NA	0.583333	0	6	3	6	15	3	12	15.9641	0.0156334
P62024	DIV16-vs-DIV02	2.33517	0.810751	2.88026	14	0.0121051	NA	0.764706	0	9	3	9	24	3	21	14.9177	0.0157704
P14942	DIV16-vs-DIV02	0.89314	0.324121	2.75557	20	0.0121959	NA	0.472222	0	12	8	12	38	11	27	14.9832	0.0158825
B5DF07	DIV16-vs-DIV02	-1.09055	0.395802	-2.75529	20	0.0122034	NA	0.666667	0	12	12	12	54	27	27	14.0761	0.0158863
D3ZN69	DIV16-vs-DIV02	-1.26767	0.44096	-2.87481	14	0.012236	NA	0.5	0	6	6	6	27	18	9	16.0863	0.0159227
A0A0H2UHX1;Q6RJR6-2	DIV16-vs-DIV02	1.73047	0.628523	2.75324	20	0.0122587	NA	0.142857	0	7	7	7	36	15	21	17.478	0.0159401
B2RZ91;Q6GX83	DIV16-vs-DIV02	-1.03085	0.370307	-2.78377	18	0.0122553	NA	0.5	0	5	5	3	17	11	6	13.011	0.0159401
Q6UPE0	DIV16-vs-DIV02	1.26181	0.456127	2.76636	19	0.0122907	NA	0.729167	0	18	9	18	39	12	27	14.9936	0.0159756
B1WBV4	DIV16-vs-DIV02	-1.0466	0.380559	-2.75017	20	0.0123418	NA	0.715686	0	12	12	3	29	20	9	15.4015	0.0160359
A9UMW0	DIV16-vs-DIV02	-0.611648	0.222727	-2.74618	20	0.0124505	NA	0.47619	0	12	12	6	44	30	14	15.8204	0.016171
D3ZD48	DIV16-vs-DIV02	0.865414	0.313922	2.75678	19	0.0125491	NA	0.598485	0	11	9	11	53	27	26	13.7344	0.0162929
G3V8J5	DIV16-vs-DIV02	0.814567	0.297126	2.74148	20	0.0125797	NA	0.5	0	15	12	12	54	27	27	15.3958	0.0163264
B2RZD4	DIV16-vs-DIV02	-0.855461	0.313376	-2.72982	20	0.0129061	NA	0	0	5	5	5	30	15	15	13.0304	0.0167436
G3V7H8;Q00900	DIV16-vs-DIV02	-1.49195	0.483643	-3.08481	9	0.0130383	NA	0.625	0	9	9	3	27	21	6	14.3947	0.0169087
A0A0H2UHY6;B0K012	DIV16-vs-DIV02	-1.93338	0.585158	-3.30404	7	0.013048	NA	0.666667	0	9	9	3	21	18	3	14.1132	0.0169148
E9PU03	DIV16-vs-DIV02	-1.1468	0.407523	-2.81408	15	0.0130825	NA	0.9	0	12	9	6	21	15	6	13.7642	0.0169531
Q5RKG9	DIV16-vs-DIV02	-0.862493	0.316714	-2.72325	20	0.0130936	NA	0.526316	0	15	9	15	54	27	27	16.1081	0.016961
A0A0G2JTA7	DIV16-vs-DIV02	2.03085	0.738174	2.75118	18	0.0131392	NA	0.606061	0	8	3	8	26	9	17	13.4538	0.0170136
D4ADS6	DIV16-vs-DIV02	-0.942583	0.346606	-2.71947	20	0.0132028	NA	0.625	0	21	12	15	57	27	30	14.5014	0.0170895
A0A0G2JYG5;Q4W1H3;Q4W1H4;Q63358	DIV16-vs-DIV02	-1.11848	0.411473	-2.71823	20	0.0132386	NA	0.741379	0	14	12	11	45	26	19	14.4743	0.0171228
Q5XIJ4	DIV16-vs-DIV02	0.912249	0.335585	2.71838	20	0.0132343	NA	0.416667	0	9	6	9	42	15	27	15.7895	0.0171228
F1M7Q7	DIV16-vs-DIV02	-1.02214	0.376529	-2.71464	20	0.0133433	NA	0.654321	0	18	15	15	56	29	27	14.0065	0.0172518
D4A750	DIV16-vs-DIV02	-1.74942	0.629383	-2.77958	16	0.0133934	NA	0.7	0	15	9	9	30	18	12	13.7472	0.01731
A0A0G2JSM0;Q7TQ20	DIV16-vs-DIV02	-1.82459	0.577465	-3.15966	8	0.0134019	NA	0.791667	0	9	9	3	18	15	3	13.9459	0.0173108
P55051	DIV16-vs-DIV02	0.727509	0.2682	2.71256	20	0.0134042	NA	0.282051	0	26	16	26	112	48	64	18.5476	0.0173108
P18886	DIV16-vs-DIV02	0.815483	0.301239	2.7071	20	0.0135655	NA	0.25	0	6	3	6	27	9	18	15.6751	0.0175125
M0R9T2	DIV16-vs-DIV02	0.825598	0.30523	2.70484	20	0.0136328	NA	0.507576	0	12	12	12	65	33	32	12.0977	0.0175927
Q9JK00	DIV16-vs-DIV02	0.789946	0.292525	2.70044	20	0.0137646	NA	0.638889	0	9	9	9	39	15	24	15.02	0.0177561
Q5PQV5	DIV16-vs-DIV02	0.875192	0.324169	2.6998	20	0.013784	NA	0.555556	0	18	12	15	56	27	29	14.2421	0.0177743
D4A511	DIV16-vs-DIV02	-0.717179	0.265871	-2.69747	20	0.0138544	NA	0.466667	0	15	9	15	48	21	27	15.4684	0.0178584
P62909	DIV16-vs-DIV02	-1.06554	0.395258	-2.6958	20	0.013905	NA	0	0	11	11	11	66	33	33	18.103	0.0179169
B2RYU8;G3V950	DIV16-vs-DIV02	0.602764	0.223702	2.6945	20	0.0139449	NA	0.416667	0	9	9	9	42	21	21	15.3615	0.0179615
D3ZH36	DIV16-vs-DIV02	1.11023	0.412139	2.69384	20	0.013965	NA	0.6875	0	12	9	9	48	21	27	14.7476	0.0179806
Q5FWT5	DIV16-vs-DIV02	1.0023	0.370481	2.70541	19	0.0140245	NA	0.826389	0	10	7	9	25	13	12	13.6132	0.0180504
A0A096MKC0	DIV16-vs-DIV02	-1.13503	0.41742	-2.71916	18	0.0140668	NA	0.568627	0	17	17	14	44	30	14	13.6683	0.018098
A0A0G2KB56;P82808	DIV16-vs-DIV02	-0.639384	0.237709	-2.68978	20	0.0140895	NA	0.382353	0	14	11	14	66	33	33	16.3026	0.0181203
A0A0G2JV99	DIV16-vs-DIV02	-1.18606	0.365277	-3.24701	7	0.0141155	NA	0.555556	0	6	6	6	24	15	9	14.4293	0.0181469
B5DF11	DIV16-vs-DIV02	-0.998177	0.369468	-2.70166	19	0.0141386	NA	0.5	0	6	6	3	18	9	9	13.092	0.0181698
O35276	DIV16-vs-DIV02	0.663635	0.247017	2.6866	20	0.0141877	NA	0.619048	0	15	15	15	48	21	27	15.2324	0.0182261
B2RZ76	DIV16-vs-DIV02	-2.94596	0.943901	-3.12105	8	0.0142062	NA	0.677778	0	14	14	3	29	23	6	13.7833	0.0182429
Q4G086	DIV16-vs-DIV02	-1.04772	0.388222	-2.69877	19	0.0142269	NA	0.466667	0	12	12	6	48	33	15	14.6507	0.0182627
A0A0G2K1W1	DIV16-vs-DIV02	0.815356	0.303746	2.68434	20	0.0142579	NA	0.683333	0	26	23	12	62	26	36	14.4522	0.0182956
Q5U2Q5	DIV16-vs-DIV02	-0.800021	0.298107	-2.68367	20	0.0142788	NA	0.4	0	12	9	12	54	27	27	16.2048	0.0183156
G3V681	DIV16-vs-DIV02	-0.899273	0.33524	-2.68248	20	0.0143161	NA	0.527778	0	12	12	12	51	27	24	15.1223	0.0183564
D3ZDX5	DIV16-vs-DIV02	0.86915	0.324467	2.6787	20	0.0144345	NA	0.660256	0	20	17	12	56	29	27	14.4933	0.0185013
D3ZKT8	DIV16-vs-DIV02	1.15498	0.429318	2.69027	19	0.0144902	NA	0.738095	0	9	6	9	33	9	24	14.2986	0.0185657
G3V784	DIV16-vs-DIV02	-0.690682	0.258766	-2.66913	20	0.0147391	NA	0	0	12	12	12	72	36	36	17.1166	0.0188776
A0A140TAI7;Q8R4G8	DIV16-vs-DIV02	-2.40056	0.871662	-2.75401	15	0.0147667	NA	0.416667	0	6	6	3	21	15	6	14.899	0.0189059
A0A0G2JX30	DIV16-vs-DIV02	-2.0105	0.730446	-2.75243	15	0.0148137	NA	0.333333	0	9	9	3	36	27	9	15.7536	0.0189562
F1M4T6;Q641X7	DIV16-vs-DIV02	-1.17234	0.429358	-2.73046	16	0.0148171	NA	0.388889	0	6	6	6	22	13	9	16.1856	0.0189562
F1MAJ8	DIV16-vs-DIV02	-0.692572	0.259837	-2.66541	20	0.0148592	NA	0.714286	0	11	11	3	29	20	9	14.6231	0.0190028
A0A0G2K726;F1MAQ6	DIV16-vs-DIV02	-0.838549	0.313164	-2.67766	19	0.0148889	NA	0.690476	0	12	12	12	39	24	15	15.0329	0.0190337
D3ZTR4;Q5BK78	DIV16-vs-DIV02	-0.727088	0.272949	-2.66383	20	0.0149105	NA	0.625	0	10	10	4	36	24	12	14.5474	0.0190542
P62501	DIV16-vs-DIV02	-1.52813	0.556958	-2.7437	15	0.0150759	NA	0.416667	0	6	6	3	21	18	3	15.0267	0.0192583
P20695;Q5XIV9	DIV16-vs-DIV02	-1.51949	0.559102	-2.71773	16	0.0152091	NA	0.611111	0	6	6	3	21	18	3	11.6853	0.0194213
Q5BJX5	DIV16-vs-DIV02	-0.963625	0.344976	-2.79331	13	0.0152235	NA	0.5	0	9	9	6	27	21	6	14.6332	0.0194323
D3ZA55	DIV16-vs-DIV02	-1.62409	0.601962	-2.698	17	0.0152385	NA	0.541667	0	9	9	6	33	18	15	14.1632	0.0194442
B0K036	DIV16-vs-DIV02	-0.907458	0.340381	-2.66601	19	0.0152668	NA	0.458333	0	5	5	5	26	13	13	16.179	0.019473
A0A096MJI1;A0A096MJV6;A0A096MKH8	DIV16-vs-DIV02	-1.27302	0.443839	-2.86821	11	0.0152904	NA	0.590909	0	11	11	3	30	24	6	13.1435	0.0194958
M0RBF1	DIV16-vs-DIV02	-3.84669	1.3188	-2.91681	10	0.0153841	NA	0.685185	0	5	5	3	17	11	6	13.4385	0.019608
D3ZD80	DIV16-vs-DIV02	-1.07183	0.404775	-2.64796	20	0.0154348	NA	0.509804	0	11	11	8	50	26	24	17.0326	0.0196652
D3ZLS5	DIV16-vs-DIV02	-0.996356	0.376469	-2.64658	20	0.0154811	NA	0	0	11	11	11	66	33	33	15.64	0.0197169
Q641X8	DIV16-vs-DIV02	-1.39272	0.51786	-2.68938	17	0.0155149	NA	0.444444	0	9	9	3	30	24	6	15.4327	0.0197526
A0A0G2K831	DIV16-vs-DIV02	-3.66448	0.906218	-4.04371	4	0.0155562	NA	0.666667	0	6	3	3	12	9	3	13.5233	0.0197978
P28037	DIV16-vs-DIV02	0.910456	0.338993	2.68577	17	0.0156323	NA	0.333333	0	6	6	6	24	9	15	14.8394	0.0198872
D3ZKI9	DIV16-vs-DIV02	-1.71355	0.645622	-2.65411	19	0.015662	NA	0.595238	0	12	12	9	51	33	18	14.5361	0.0199104
D4A8H3	DIV16-vs-DIV02	-0.687128	0.260155	-2.64123	20	0.0156622	NA	0.214286	0	11	11	11	66	33	33	16.9911	0.0199104
D3ZTJ7	DIV16-vs-DIV02	-1.43817	0.52314	-2.74912	14	0.0156722	NA	0.6875	0	9	9	3	30	27	3	15.1063	0.0199156
D4A3U1	DIV16-vs-DIV02	-1.72255	0.633147	-2.72061	15	0.015792	NA	0.666667	0	6	3	3	18	9	9	12.1885	0.0200604
D4A3P1	DIV16-vs-DIV02	-1.01268	0.384839	-2.63144	20	0.0159988	NA	0.62963	0	15	9	15	60	27	33	15.1936	0.0203155
P00406	DIV16-vs-DIV02	1.03895	0.395531	2.62672	20	0.0161636	NA	0.257143	0	26	26	26	156	78	78	18.7535	0.0205172
P41350;Q2IBC6	DIV16-vs-DIV02	0.834855	0.318113	2.6244	20	0.0162453	NA	0.25	0	6	6	6	27	12	15	14.1869	0.0206132
Q62952-2	DIV16-vs-DIV02	-1.03645	0.382992	-2.7062	15	0.0162556	NA	0.555556	0	9	9	3	24	18	6	15.2597	0.0206184
D3ZG78	DIV16-vs-DIV02	0.897494	0.342041	2.62394	20	0.0162615	NA	0.5	0	12	12	9	54	27	27	14.644	0.0206184
P23358	DIV16-vs-DIV02	-0.687217	0.262526	-2.61771	20	0.0164825	NA	0.5	0	8	5	8	33	15	18	18.0102	0.0208909
M0R4H5;P36202	DIV16-vs-DIV02	1.13433	0.433371	2.61746	20	0.0164915	NA	0.4	0	12	12	9	54	27	27	16.3243	0.0208946
G3V6R5;Q07116	DIV16-vs-DIV02	0.663358	0.253693	2.6148	20	0.0165868	NA	0.65	0	21	21	18	63	33	30	14.9256	0.0210075
D3ZSV7	DIV16-vs-DIV02	-0.81437	0.311584	-2.61364	20	0.0166285	NA	0.75	0	13	10	13	44	23	21	15.1892	0.0210525
B1H261	DIV16-vs-DIV02	-2.01857	0.743145	-2.71625	14	0.0167159	NA	0.761905	0	15	12	3	30	27	3	14.8519	0.0211552
A0A0G2K5N8	DIV16-vs-DIV02	0.942623	0.334864	2.81494	11	0.0168192	NA	0.8	0	9	9	3	18	15	3	14.6562	0.0212781
G3V7N6	DIV16-vs-DIV02	-1.1283	0.433082	-2.60528	20	0.0169325	NA	0.458333	0	9	6	9	39	18	21	15.5841	0.0214135
D4A3L3	DIV16-vs-DIV02	0.66048	0.253539	2.60504	20	0.0169413	NA	0.430556	0	12	9	9	42	21	21	14.9748	0.0214167
A0A0G2K3F6	DIV16-vs-DIV02	-1.78512	0.682084	-2.61716	19	0.0169524	NA	0.5625	0	5	5	5	21	12	9	15.6477	0.0214228
F1M2K4	DIV16-vs-DIV02	1.86109	0.650972	2.85894	10	0.0169877	NA	0.633333	0	15	12	3	33	27	6	14.7694	0.0214595
F1LMB9;O54921	DIV16-vs-DIV02	-0.828162	0.318127	-2.60325	20	0.0170071	NA	0.4	0	12	9	12	54	27	27	16.1663	0.021476
A0A0G2JW13	DIV16-vs-DIV02	1.03043	0.392046	2.62834	18	0.0170509	NA	0.541667	0	9	3	9	33	6	27	15.5467	0.0215234
Q66H99	DIV16-vs-DIV02	-1.60576	0.593485	-2.70565	14	0.0170667	NA	0.705882	0	11	8	3	30	24	6	15.0023	0.0215354
D3ZHW1	DIV16-vs-DIV02	-0.693499	0.266848	-2.59886	20	0.0171693	NA	0.541667	0	12	12	9	33	18	15	16.1299	0.0216568
D3ZFT1	DIV16-vs-DIV02	-1.09881	0.423143	-2.59678	20	0.0172465	NA	0.714286	0	12	12	3	36	27	9	15.1269	0.0217462
F1LY78	DIV16-vs-DIV02	0.748887	0.288422	2.5965	20	0.017257	NA	0.5	0	12	12	9	54	27	27	15.7466	0.0217513
A0A0G2K567;G3V8U6;O89043	DIV16-vs-DIV02	2.5662	0.881596	2.91085	9	0.0172872	NA	0.772727	0	9	6	3	15	12	3	15.159	0.0217814
A0A0G2K5V4	DIV16-vs-DIV02	-0.990863	0.375882	-2.6361	17	0.0173339	NA	0.8	0	12	6	9	21	12	9	12.6365	0.0218321
Q6AYS3	DIV16-vs-DIV02	0.595293	0.229535	2.59348	20	0.0173702	NA	0.409091	0	22	19	16	84	36	48	16.3382	0.0218698
A0A0G2JT50;M0R4R4;M0RD55	DIV16-vs-DIV02	0.933514	0.356452	2.61891	18	0.0173933	NA	0.375	0	9	9	9	45	18	27	14.7642	0.0218908
Q5U1W6	DIV16-vs-DIV02	-0.923752	0.356373	-2.5921	20	0.0174221	NA	0.319444	0	24	24	18	98	57	41	16.1909	0.021919
D3Z8Q5	DIV16-vs-DIV02	0.893605	0.345369	2.58739	20	0.0176001	NA	0.166667	0	6	6	6	30	18	12	15.9971	0.0221347
Q6DGG0	DIV16-vs-DIV02	-1.1217	0.433685	-2.58645	20	0.017636	NA	0.347222	0	12	12	9	47	26	21	16.3799	0.0221718
Q64057	DIV16-vs-DIV02	0.660126	0.255552	2.58313	20	0.0177626	NA	0	0	13	13	13	78	39	39	16.5266	0.0223227
D3ZZ26	DIV16-vs-DIV02	0.896968	0.346046	2.59205	19	0.0178859	NA	0.5	0	6	3	6	18	6	12	11.4237	0.0224693
Q5FVJ0	DIV16-vs-DIV02	-0.813169	0.312223	-2.60445	18	0.0179307	NA	0.681818	0	11	2	11	24	6	18	15.906	0.0225151
Q99JC6	DIV16-vs-DIV02	1.80255	0.695764	2.59075	19	0.0179356	NA	0.575758	0	11	8	11	28	8	20	14.3386	0.0225151
P62916	DIV16-vs-DIV02	-1.64442	0.569602	-2.88697	9	0.0179728	NA	0.541667	0	12	12	3	33	30	3	14.4568	0.0225536
Q6P6G5	DIV16-vs-DIV02	-1.19008	0.458056	-2.59811	18	0.0181713	NA	0.685185	0	6	6	3	17	11	6	14.3827	0.0227942
A0A0G2JYT4;F1LQN9	DIV16-vs-DIV02	-0.716366	0.278674	-2.57062	20	0.0182485	NA	0.533333	0	12	9	12	42	24	18	15.4298	0.0228827
G3V8E2	DIV16-vs-DIV02	-0.58506	0.228173	-2.5641	20	0.0185066	NA	0.425926	0	18	18	9	62	37	25	15.4983	0.0231978
A0A140UHX3	DIV16-vs-DIV02	-1.28411	0.477739	-2.68789	13	0.0186188	NA	0.791667	0	6	6	3	15	12	3	13.6738	0.0233299
Q562C7	DIV16-vs-DIV02	-1.41797	0.548361	-2.58583	18	0.0186461	NA	0.25	0	6	6	6	27	15	12	14.8093	0.0233555
A0A1W2Q616	DIV16-vs-DIV02	-0.704383	0.270889	-2.60027	17	0.0186698	NA	0.666667	0	15	15	6	36	27	9	14.2925	0.0233767
P0C6P5	DIV16-vs-DIV02	-0.905728	0.354323	-2.55622	20	0.018823	NA	0.583333	0	15	9	12	45	21	24	14.6772	0.0235599
Q5HZE4	DIV16-vs-DIV02	-0.618585	0.242066	-2.55543	20	0.018855	NA	0.25	0	9	9	9	54	27	27	16.5011	0.0235912
B0K019;F1LRM5	DIV16-vs-DIV02	-1.06106	0.413702	-2.56479	19	0.0189546	NA	0.714286	0	15	15	12	36	21	15	14.2563	0.0237072
D3Z9K4	DIV16-vs-DIV02	1.92843	0.728093	2.6486	14	0.0190812	NA	0.733333	0	12	3	12	24	3	21	13.5358	0.0238568
Q642E3;Q9JLH7	DIV16-vs-DIV02	-0.787777	0.309172	-2.54802	20	0.0191581	NA	0.25	0	9	9	9	54	27	27	15.8949	0.0239441
D3ZYU4	DIV16-vs-DIV02	-0.814318	0.318466	-2.557	19	0.0192705	NA	0.388889	0	9	6	9	33	15	18	15.5699	0.0240757
Q99PV2	DIV16-vs-DIV02	0.657206	0.258228	2.54507	20	0.01928	NA	0.8125	0	24	15	15	42	21	21	14.5418	0.0240788
D3ZIU2	DIV16-vs-DIV02	-1.5835	0.622375	-2.54428	20	0.0193125	NA	0.333333	0	9	9	9	36	21	15	14.2331	0.0241106
F7EMB2;Q6QI16	DIV16-vs-DIV02	-1.23473	0.486431	-2.53834	20	0.0195603	NA	0.0384615	0	13	13	13	75	39	36	16.7322	0.024411
D3ZC08	DIV16-vs-DIV02	-1.18432	0.453776	-2.60992	15	0.0197057	NA	0.702381	0	8	8	2	25	21	4	16.3122	0.024581
Q7TPL3	DIV16-vs-DIV02	-1.04913	0.398612	-2.63196	14	0.0197109	NA	0.75	0	9	9	3	18	15	3	15.0358	0.024581
A0A0G2JZZ5;D4A244	DIV16-vs-DIV02	-0.94321	0.355005	-2.65689	13	0.0197509	NA	0.666667	0	9	9	6	24	12	12	13.4683	0.0246129
Q62867	DIV16-vs-DIV02	-0.670796	0.264724	-2.53394	20	0.0197458	NA	0.625	0	15	12	15	54	27	27	15.301	0.0246129
A0A0G2K7N7	DIV16-vs-DIV02	-1.75397	0.666809	-2.63039	14	0.0197713	NA	0.826923	0	9	9	6	27	18	9	15.6772	0.0246293
D3ZCD7;D3ZL21	DIV16-vs-DIV02	-1.04971	0.41468	-2.53139	20	0.0198543	NA	0.230769	0	12	12	12	60	33	27	15.2514	0.0247237
Q6AYN8	DIV16-vs-DIV02	-1.03565	0.409298	-2.5303	20	0.0199005	NA	0.645833	0	15	9	15	57	27	30	15.9067	0.0247722
F1LN91	DIV16-vs-DIV02	-1.28567	0.503432	-2.55382	18	0.01994	NA	0.685185	0	18	18	15	54	30	24	13.8909	0.0248122
O70521	DIV16-vs-DIV02	1.44158	0.544503	2.64751	13	0.0201068	NA	0.416667	0	6	3	6	21	6	15	14.2338	0.0250016
P61765	DIV16-vs-DIV02	1.00934	0.399653	2.52554	20	0.0201045	NA	0.0714286	0	7	7	7	39	18	21	17.6977	0.0250016
Q9EST6	DIV16-vs-DIV02	-1.07846	0.427144	-2.52482	20	0.0201358	NA	0.166667	0	9	9	9	45	24	21	16.4013	0.0250286
G3V6L7;P15385	DIV16-vs-DIV02	1.1693	0.391196	2.98905	7	0.0202537	NA	0.722222	0	9	3	9	15	3	12	13.8146	0.0251659
P84039	DIV16-vs-DIV02	0.711109	0.282136	2.52044	20	0.0203254	NA	0.4	0	9	9	9	54	27	27	16.8215	0.0252458
Q5PPN2	DIV16-vs-DIV02	-1.32381	0.514066	-2.57518	16	0.0203397	NA	0.555556	0	6	6	3	24	15	9	13.5764	0.0252543
A0A0G2K6N2;D3ZN99	DIV16-vs-DIV02	1.03964	0.412588	2.5198	20	0.0203534	NA	0.55303	0	16	13	16	59	31	28	14.0059	0.0252622
A0A0G2JSL7;O88484	DIV16-vs-DIV02	-1.36206	0.538187	-2.53083	19	0.0203696	NA	0.705128	0	14	14	8	46	29	17	15.4071	0.0252732
D3ZY54	DIV16-vs-DIV02	-0.870304	0.344003	-2.52993	19	0.0204087	NA	0.5	0	12	12	12	36	18	18	14.3099	0.0253125
B1WC40	DIV16-vs-DIV02	-0.891969	0.354454	-2.51646	20	0.0204995	NA	0.233333	0	12	12	12	69	36	33	15.5063	0.0254158
D4A5L9;P62898	DIV16-vs-DIV02	0.777334	0.309056	2.51519	20	0.0205553	NA	0.275	0	20	17	20	87	39	48	17.6063	0.0254757
P00762	DIV16-vs-DIV02	-1.92227	0.764336	-2.51495	20	0.0205658	NA	0.595238	0	14	12	14	53	27	26	17.9354	0.0254795
M0R9I6	DIV16-vs-DIV02	-0.595977	0.237021	-2.51445	20	0.0205878	NA	0.401961	0	17	17	11	67	34	33	15.1164	0.0254975
P80202	DIV16-vs-DIV02	-3.14632	1.24137	-2.53455	18	0.0207592	NA	0.678571	0	6	6	3	27	18	9	14.4456	0.0257005
A0A0G2K366	DIV16-vs-DIV02	-0.62781	0.250513	-2.5061	20	0.0209589	NA	0.475	0	15	12	15	63	33	30	15.7398	0.0259382
Q9WTW8	DIV16-vs-DIV02	0.616976	0.246303	2.50495	20	0.0210103	NA	0.333333	0	10	10	10	60	30	30	15.1965	0.0259925
D3Z8E0	DIV16-vs-DIV02	-0.980256	0.383167	-2.5583	16	0.0210469	NA	0.690476	0	12	12	12	39	27	12	14.0562	0.0260283
G3V7J2	DIV16-vs-DIV02	-1.66415	0.627476	-2.65213	12	0.021096	NA	0.479167	0	8	5	8	25	15	10	15.3165	0.0260796
A0A0A0MXX9;A0A0G2JTQ6;A0A0G2K9S2;O88419	DIV16-vs-DIV02	-0.94071	0.375999	-2.50189	20	0.0211479	NA	0.5	0	6	6	3	21	12	9	13.9878	0.0261342
A0A0G2JYA4;P63331	DIV16-vs-DIV02	0.840479	0.336132	2.50045	20	0.0212133	NA	0	0	6	6	6	36	18	18	16.0805	0.0262056
D4A629	DIV16-vs-DIV02	-3.47359	1.32624	-2.61913	13	0.0212211	NA	0.722222	0	9	3	9	18	6	12	15.8524	0.0262057
F1LTT7	DIV16-vs-DIV02	1.17745	0.454175	2.5925	14	0.0212856	NA	0.791667	0	15	3	15	30	3	27	14.416	0.0262759
P62168	DIV16-vs-DIV02	0.626306	0.250667	2.49856	20	0.0212991	NA	0	0	12	12	12	72	36	36	17.6713	0.0262831
G3V6R9	DIV16-vs-DIV02	-0.849627	0.340346	-2.49636	20	0.0213991	NA	0.642857	0	15	12	9	45	27	18	14.8127	0.0263969
D4ACK7	DIV16-vs-DIV02	0.624168	0.25019	2.49478	20	0.0214715	NA	0.595238	0	18	18	12	54	27	27	14.7104	0.0264766
Q6AYS8	DIV16-vs-DIV02	1.63193	0.654227	2.49443	20	0.0214874	NA	0.666667	0	15	6	15	48	18	30	15.2639	0.0264866
D3ZMN2	DIV16-vs-DIV02	-0.952554	0.378494	-2.5167	18	0.0215462	NA	0.722222	0	12	12	9	40	26	14	14.8258	0.0265271
D3ZQE7	DIV16-vs-DIV02	-0.743219	0.287385	-2.58614	14	0.0215507	NA	0.416667	0	6	6	3	21	15	6	15.1798	0.0265271
D4AA31	DIV16-vs-DIV02	-0.702177	0.277472	-2.53062	17	0.0215513	NA	0.847619	0	20	20	8	41	31	10	14.3705	0.0265271
F7EV94;P11960	DIV16-vs-DIV02	0.676206	0.27121	2.49329	20	0.0215397	NA	0.266667	0	12	12	12	66	33	33	16.4285	0.0265271
A0A0G2JSZ1;Q6GQP4	DIV16-vs-DIV02	0.84682	0.339702	2.49284	20	0.0215607	NA	0.321839	0	29	20	29	124	60	64	16.4376	0.026529
A0A0G2JU56;F1M836;Q8VHF0	DIV16-vs-DIV02	-0.831717	0.332521	-2.50125	19	0.0216833	NA	0.277778	0	9	9	6	39	21	18	14.6196	0.0266703
D3Z8W0	DIV16-vs-DIV02	1.35814	0.508528	2.67072	11	0.0217659	NA	0.791667	0	9	6	6	15	6	9	13.6147	0.0267623
Q641Z9	DIV16-vs-DIV02	0.587975	0.236443	2.48675	20	0.0218424	NA	0.166667	0	27	27	24	135	66	69	16.987	0.0268467
D3ZPY0	DIV16-vs-DIV02	-1.26988	0.503359	-2.52282	17	0.0218996	NA	0.409091	0	11	11	3	39	30	9	14.1415	0.0269042
D3ZV75	DIV16-vs-DIV02	0.768188	0.30908	2.48541	20	0.021905	NA	0.518519	0	8	5	6	26	11	15	16.3146	0.0269042
D3ZXI2	DIV16-vs-DIV02	-1.06916	0.430865	-2.48144	20	0.022091	NA	0.166667	0	6	6	6	30	18	12	17.6092	0.0271229
D3ZAW2	DIV16-vs-DIV02	-1.04923	0.399749	-2.62472	12	0.0221907	NA	0.75	0	9	6	6	18	12	6	13.4227	0.0272355
Q05175	DIV16-vs-DIV02	-2.50011	1.01022	-2.47483	20	0.0224041	NA	0.25	0	15	12	15	81	36	45	18.1866	0.0274875
Q62720	DIV16-vs-DIV02	0.617911	0.249909	2.47255	20	0.0225129	NA	0.25	0	9	9	9	54	27	27	15.9194	0.0276111
M0R6S5	DIV16-vs-DIV02	0.859047	0.342579	2.50759	17	0.022594	NA	0.733333	0	12	9	9	24	12	12	15.2184	0.0277005
A0A0G2K4X5;Q80Z36	DIV16-vs-DIV02	-1.05227	0.402886	-2.61184	12	0.0227243	NA	0.816667	0	15	15	9	33	24	9	13.5148	0.0278503
D3ZKG7	DIV16-vs-DIV02	-0.66012	0.267909	-2.46397	20	0.0229272	NA	0.25	0	9	9	9	54	27	27	15.3615	0.0280788
P12368	DIV16-vs-DIV02	1.91101	0.775555	2.46405	20	0.0229233	NA	0.208333	0	8	8	6	38	20	18	13.9128	0.0280788
Q4KLZ6	DIV16-vs-DIV02	-0.865596	0.351467	-2.46281	20	0.022984	NA	0.761905	0	15	12	12	30	18	12	12.6664	0.0281383
A0A0G2K1G1;Q3SWT5	DIV16-vs-DIV02	1.85639	0.747064	2.48491	18	0.023018	NA	0.555556	0	6	6	6	24	6	18	15.6554	0.0281496
D3ZIG8	DIV16-vs-DIV02	-1.71541	0.686541	-2.49863	17	0.0230121	NA	0.611111	0	12	9	9	45	27	18	13.7086	0.0281496
D4AD99	DIV16-vs-DIV02	0.82732	0.329079	2.51405	16	0.023014	NA	0.785714	0	9	6	9	27	6	21	14.1276	0.0281496
D3ZQ30	DIV16-vs-DIV02	-0.870918	0.353903	-2.46089	20	0.0230776	NA	0.651515	0	18	18	15	69	39	30	13.3927	0.0282123
Q5HZE2	DIV16-vs-DIV02	-0.950583	0.386537	-2.45923	20	0.0231593	NA	0.472222	0	18	12	15	57	27	30	15.0897	0.0283022
D3ZBB3	DIV16-vs-DIV02	0.774523	0.310495	2.49448	17	0.0232086	NA	0.416667	0	6	6	6	21	9	12	13.6595	0.0283492
D3ZEH9;Q5XIQ4	DIV16-vs-DIV02	0.966316	0.393114	2.45811	20	0.0232144	NA	0.694444	0	21	15	21	66	21	45	13.9081	0.0283492
D3ZDM6	DIV16-vs-DIV02	-0.863041	0.351243	-2.4571	20	0.023264	NA	0.673913	0	9	9	6	45	27	18	16.6012	0.0283995
A0A0G2JZH4;D3ZZ48	DIV16-vs-DIV02	-0.853417	0.347366	-2.45682	20	0.0232779	NA	0.416667	0	6	6	6	21	12	9	14.3686	0.0284063
Q4V8A2	DIV16-vs-DIV02	-1.02007	0.397167	-2.56837	13	0.023366	NA	0.641026	0	8	8	8	28	20	8	14.8805	0.0285037
D3ZBL6	DIV16-vs-DIV02	-1.21073	0.493742	-2.45214	20	0.0235103	NA	0.266667	0	11	11	11	66	33	33	16.7614	0.0286489
D3ZTP3	DIV16-vs-DIV02	-0.780885	0.318449	-2.45215	20	0.0235097	NA	0.746032	0	12	9	6	35	21	14	14.4963	0.0286489
F1LPB8;Q6P6S9	DIV16-vs-DIV02	1.49632	0.597699	2.50346	16	0.0235098	NA	0.888889	0	9	3	9	18	3	15	13.5181	0.0286489
Q68FV3	DIV16-vs-DIV02	-1.55906	0.585319	-2.66361	10	0.0237515	NA	0.766667	0	12	12	3	24	21	3	13.4957	0.0289326
A0A0G2KBA8;Q76JQ2	DIV16-vs-DIV02	-1.13035	0.455412	-2.48204	17	0.0238062	NA	0.708333	0	6	6	3	21	12	9	13.6947	0.0289889
Q8R490	DIV16-vs-DIV02	1.07735	0.436847	2.46621	18	0.0239279	NA	0.6	0	12	6	12	36	15	21	14.1757	0.0291266
P21451	DIV16-vs-DIV02	1.35586	0.554867	2.44357	20	0.0239413	NA	0.672222	0	23	17	18	62	23	39	14.3094	0.0291325
F2Z3T7	DIV16-vs-DIV02	1.55818	0.586179	2.6582	10	0.0239734	NA	0.611111	0	6	3	6	14	5	9	12.4379	0.0291613
A0A0G2K5H2;A6JFQ6;F1LRF3	DIV16-vs-DIV02	-0.803994	0.329213	-2.44217	20	0.0240124	NA	0.772727	0	18	9	15	48	27	21	15.2759	0.0291879
G3V9Y1	DIV16-vs-DIV02	0.842846	0.345121	2.44217	20	0.0240123	NA	0.375	0	12	9	9	45	21	24	16.6845	0.0291879
A0MV40	DIV16-vs-DIV02	0.667617	0.273491	2.44109	20	0.0240673	NA	0.25	0	6	3	6	27	9	18	16.358	0.0292441
D3ZF12	DIV16-vs-DIV02	-1.09976	0.450625	-2.44053	20	0.024096	NA	0.125	0	12	12	12	63	36	27	16.3028	0.0292686
D4A4T6	DIV16-vs-DIV02	-0.88637	0.363217	-2.44033	20	0.024106	NA	0.685185	0	15	15	9	54	30	24	14.8251	0.0292704
D3ZER1	DIV16-vs-DIV02	-1.56013	0.626811	-2.489	16	0.0242036	NA	0.533333	0	12	9	9	42	27	15	13.9069	0.0293784
Q6AYC2	DIV16-vs-DIV02	-1.53244	0.627464	-2.44227	19	0.0245427	NA	0.694444	0	12	3	12	33	6	27	15.7634	0.0297794
F1M065	DIV16-vs-DIV02	1.06588	0.437246	2.43771	19	0.0247777	NA	0.738095	0	18	3	18	36	6	30	14.6536	0.0300538
D4A4L2	DIV16-vs-DIV02	-0.687724	0.27931	-2.46223	17	0.0247882	NA	0.583333	0	6	6	6	30	15	15	15.2842	0.030056
D3ZI07	DIV16-vs-DIV02	-0.661808	0.273055	-2.42372	20	0.0249682	NA	0.176471	0	14	14	14	84	42	42	15.1002	0.0302634
D3ZTY0	DIV16-vs-DIV02	-0.761826	0.314776	-2.42022	20	0.0251536	NA	0.4	0	15	12	12	54	27	27	15.976	0.0304773
F1LQF5;Q3KR85	DIV16-vs-DIV02	-1.08995	0.444085	-2.45438	17	0.0251876	NA	0.791667	0	11	8	8	25	12	13	16.1169	0.0305076
E9PT85;Q6AZ64	DIV16-vs-DIV02	-0.740424	0.306279	-2.41748	20	0.0252991	NA	0.68	0	16	12	13	52	27	25	15.4544	0.0306319
A0A0G2QC17;A1L1J4	DIV16-vs-DIV02	-0.73385	0.303859	-2.4151	20	0.0254266	NA	0.6	0	12	12	6	36	24	12	16.4296	0.0307754
P08081-2	DIV16-vs-DIV02	-1.34335	0.549042	-2.44673	17	0.025583	NA	0.5	0	6	6	6	18	6	12	16.0384	0.0309536
A0A0H2UHQ3;P0C5W1	DIV16-vs-DIV02	0.665896	0.276228	2.41067	20	0.0256652	NA	0	0	11	11	11	66	33	33	18.1661	0.0310421
D3ZA45	DIV16-vs-DIV02	1.17408	0.482828	2.43168	18	0.025697	NA	0.854167	0	6	6	6	21	9	12	12.9042	0.0310695
D3ZKG5	DIV16-vs-DIV02	0.652765	0.271374	2.40541	20	0.0259517	NA	0.333333	0	12	12	9	48	24	24	14.4393	0.0313663
Q5XIJ6	DIV16-vs-DIV02	-0.67114	0.279058	-2.40502	20	0.0259726	NA	0.444444	0	12	12	12	60	36	24	15.064	0.0313805
P29067	DIV16-vs-DIV02	-0.637564	0.265254	-2.4036	20	0.0260507	NA	0.433333	0	15	9	12	51	27	24	15.0046	0.0314637
A0A0G2JVM6;P84060	DIV16-vs-DIV02	1.204	0.500981	2.40329	20	0.0260677	NA	0.5625	0	7	7	7	42	21	21	14.4046	0.0314731
D3ZX69;P0C2C4	DIV16-vs-DIV02	-0.685022	0.285977	-2.39538	20	0.0265054	NA	0.425	0	16	16	15	69	33	36	15.6232	0.0319836
P82458	DIV16-vs-DIV02	-1.35227	0.549679	-2.46011	15	0.0265092	NA	0.73913	0	18	15	9	39	27	12	14.4588	0.0319836
B0BN81	DIV16-vs-DIV02	-0.865327	0.362046	-2.3901	20	0.026801	NA	0.205882	0	17	17	17	81	42	39	18.6951	0.0323242
Q6P6W3	DIV16-vs-DIV02	-1.11498	0.412082	-2.70574	8	0.0268346	NA	0.611111	0	6	6	3	21	18	3	13.1546	0.0323533
D4A1U7	DIV16-vs-DIV02	-1.49133	0.57646	-2.58705	10	0.0270867	NA	0.823529	0	12	9	6	18	12	6	14.0452	0.0326451
B5DF48	DIV16-vs-DIV02	-0.736043	0.307349	-2.39481	19	0.0270959	NA	0.641667	0	20	11	20	46	26	20	14.0439	0.0326451
Q5PPM8	DIV16-vs-DIV02	0.609675	0.255785	2.38354	20	0.0271732	NA	0.470588	0	9	9	9	54	27	27	16.1369	0.0327268
D3ZWZ9	DIV16-vs-DIV02	-0.636944	0.266451	-2.39047	19	0.0273413	NA	0.5	0	15	15	12	63	33	30	14.7893	0.0329176
D3ZL86	DIV16-vs-DIV02	-1.34197	0.549681	-2.44137	15	0.0275037	NA	0.647059	0	12	12	6	36	27	9	14.7433	0.0331015
D3ZK16	DIV16-vs-DIV02	4.54353	1.83146	2.48083	13	0.027567	NA	0.791667	0	15	12	3	30	27	3	11.8776	0.0331659
B3DMA2	DIV16-vs-DIV02	-1.30163	0.547803	-2.37609	20	0.0276014	NA	0.702899	0	14	6	14	41	15	26	16.1982	0.033184
F1LT94	DIV16-vs-DIV02	-0.607304	0.253359	-2.39702	18	0.0275954	NA	0.705128	0	14	11	14	46	25	21	14.8476	0.033184
D3ZQJ2	DIV16-vs-DIV02	-1.80356	0.671418	-2.68619	8	0.0276592	NA	0.777778	0	6	3	3	12	6	6	14.7789	0.0332417
G3V6B1;Q07257;Q07257-2	DIV16-vs-DIV02	-0.995629	0.420362	-2.3685	20	0.0280439	NA	0.458333	0	9	9	6	39	24	15	14.8993	0.0336921
B2GUW3	DIV16-vs-DIV02	2.07348	0.839187	2.47082	13	0.0280914	NA	0.8125	0	15	3	12	27	3	24	14.2876	0.0337373
B1WC25	DIV16-vs-DIV02	-0.748452	0.316509	-2.36471	20	0.0282677	NA	0.508772	0	16	9	16	59	27	32	15.546	0.0339371
Q9QYN5	DIV16-vs-DIV02	-1.54205	0.649655	-2.37364	19	0.0283126	NA	0.194444	0	6	6	6	29	17	12	15.3047	0.0339791
D3ZL11	DIV16-vs-DIV02	-1.40175	0.593054	-2.36362	20	0.0283324	NA	0.595238	0	12	9	12	54	27	27	14.6545	0.0339909
Q9JK41	DIV16-vs-DIV02	1.31447	0.542081	2.42486	15	0.0284084	NA	0.745098	0	10	10	10	26	10	16	13.7394	0.0340701
A0A1W2Q695;D4A0U9	DIV16-vs-DIV02	-1.10031	0.466137	-2.36049	20	0.0285185	NA	0.678571	0	19	10	19	60	30	30	13.4946	0.0341901
A0A0G2JVR3;F1LQE6;Q9EQN5	DIV16-vs-DIV02	-1.13294	0.478109	-2.36963	19	0.0285488	NA	0.813008	0	25	23	14	49	32	17	13.2941	0.0342145
A0A0G2K6D6;Q5M7U2	DIV16-vs-DIV02	-1.63019	0.674615	-2.41647	15	0.0288791	NA	0.5	0	12	12	6	36	30	6	14.503	0.0345981
F1LWN1	DIV16-vs-DIV02	1.23001	0.518486	2.37231	18	0.0290276	NA	0.708333	0	14	6	11	35	9	26	13.358	0.0347639
F1LZW6	DIV16-vs-DIV02	-1.1511	0.489852	-2.3499	20	0.0291567	NA	0.388889	0	12	12	12	66	36	30	14.1202	0.0349062
D3ZWG9	DIV16-vs-DIV02	0.711409	0.302917	2.34853	20	0.0292407	NA	0.527778	0	12	12	9	51	24	27	15.4588	0.0349945
B2GUZ5	DIV16-vs-DIV02	-0.959599	0.408751	-2.34764	20	0.0292951	NA	0.325	0	14	14	14	81	39	42	16.2672	0.0350472
Q5U4F4	DIV16-vs-DIV02	0.693806	0.295633	2.34685	20	0.0293431	NA	0.555556	0	13	7	13	48	21	27	15.5632	0.0350924
Q01066	DIV16-vs-DIV02	1.09698	0.467703	2.34546	20	0.0294288	NA	0.656863	0	14	8	11	35	11	24	15.2584	0.0351826
Q5XIC0	DIV16-vs-DIV02	0.698491	0.297837	2.34521	20	0.029444	NA	0.342105	0	16	13	12	75	39	36	17.6197	0.0351884
Q5EAJ6	DIV16-vs-DIV02	-0.985361	0.403208	-2.4438	13	0.029555	NA	0.856322	0	14	9	8	28	17	11	12.6962	0.0353087
Q566R3	DIV16-vs-DIV02	2.71007	0.818074	3.31275	4	0.0295783	NA	0.75	0	9	6	3	18	12	6	12.9424	0.0353242
D3ZLU5	DIV16-vs-DIV02	-0.983445	0.416219	-2.36281	18	0.0295969	NA	0.75	0	12	12	6	36	27	9	15.43	0.035334
Q62931	DIV16-vs-DIV02	-0.968016	0.411874	-2.35027	19	0.029715	NA	0.652174	0	21	15	12	51	27	24	14.7562	0.0354626
A0A0G2K2P7;P80201	DIV16-vs-DIV02	-0.720717	0.306852	-2.34875	19	0.0298086	NA	0.535714	0	11	8	8	39	21	18	15.1293	0.0355495
G3V843;P18292	DIV16-vs-DIV02	-1.12796	0.482146	-2.33945	20	0.0297999	NA	0.166667	0	6	6	6	30	18	12	17.3907	0.0355495
F1M9B2	DIV16-vs-DIV02	0.739076	0.308261	2.39756	15	0.0299672	NA	0.555556	0	9	9	3	24	15	9	10.4254	0.0357262
D4AAB5	DIV16-vs-DIV02	0.682891	0.292612	2.33378	20	0.0301543	NA	0.375	0	12	9	9	45	18	27	15.4193	0.0359366
A0A0G2JYH1;O08561	DIV16-vs-DIV02	-0.734316	0.314762	-2.33292	20	0.0302082	NA	0.603448	0	23	15	20	69	36	33	14.0175	0.0359882
P02696	DIV16-vs-DIV02	-0.897114	0.375031	-2.3921	15	0.0302886	NA	0.675926	0	17	17	6	38	23	15	14.0457	0.0360715
G3V827;Q08415;Q08415-2	DIV16-vs-DIV02	1.18483	0.504526	2.34841	18	0.0304794	NA	0.775362	0	17	5	15	31	10	21	14.4012	0.036286
A0A0G2JSH0;O09014	DIV16-vs-DIV02	0.728855	0.311898	2.33684	19	0.0305497	NA	0.575758	0	8	8	5	28	17	11	14.6134	0.0363571
P60570	DIV16-vs-DIV02	-0.88725	0.381296	-2.32693	20	0.0305874	NA	0.25	0	15	15	15	81	42	39	15.3968	0.0363892
F1LXP8	DIV16-vs-DIV02	-1.21056	0.499598	-2.42307	13	0.0307277	NA	0.555556	0	6	6	6	24	15	9	13.5454	0.0365434
A0A140TAF7;G3V9D0	DIV16-vs-DIV02	-0.620806	0.267108	-2.32417	20	0.0307636	NA	0.1875	0	16	13	16	78	39	39	14.8747	0.0365733
Q8K4Y7	DIV16-vs-DIV02	1.44062	0.617773	2.33196	19	0.0308584	NA	0.818841	0	14	12	8	25	15	10	13.7892	0.0366732
M0RDF1	DIV16-vs-DIV02	-0.792011	0.33253	-2.38178	15	0.0309053	NA	0.717391	0	12	9	6	39	27	12	14.4563	0.0367162
M0RDK4	DIV16-vs-DIV02	1.03875	0.406862	2.55307	9	0.0310379	NA	0.722222	0	6	3	6	15	6	9	13.5994	0.0368609
F1M3A4	DIV16-vs-DIV02	1.3932	0.581372	2.3964	14	0.0310826	NA	0.922222	0	8	2	6	14	2	12	11.4657	0.0369011
A0A0G2JY19;P97523	DIV16-vs-DIV02	-1.14325	0.477183	-2.39584	14	0.0311158	NA	0.731481	0	9	9	5	29	21	8	13.4835	0.0369276
Q6P686	DIV16-vs-DIV02	0.678285	0.292764	2.31684	20	0.0312367	NA	0.388889	0	12	12	12	66	30	36	14.5576	0.0370583
Q91XV6;Q91XV6-2	DIV16-vs-DIV02	-0.832246	0.359401	-2.31565	20	0.031314	NA	0.291667	0	12	9	12	51	27	24	18.1288	0.0371371
F1LRM6;Q60GF7	DIV16-vs-DIV02	-0.737862	0.31279	-2.35897	16	0.0313738	NA	0.222222	0	9	9	6	42	24	18	14.9931	0.037195
Q7TNK0	DIV16-vs-DIV02	0.656495	0.283714	2.31393	20	0.0314258	NA	0.34375	0	16	13	16	63	26	37	14.816	0.0372437
D3ZAS9	DIV16-vs-DIV02	1.61684	0.699457	2.31157	20	0.0315803	NA	0.566667	0	12	9	9	39	15	24	14.4521	0.0374097
D4A188	DIV16-vs-DIV02	0.683772	0.295819	2.31145	20	0.0315878	NA	0.342593	0	18	18	12	71	36	35	14.2849	0.0374097
P07633	DIV16-vs-DIV02	2.57279	1.11069	2.31638	19	0.0318636	NA	0.416667	0	6	6	3	21	12	9	13.8799	0.0377233
D4A062	DIV16-vs-DIV02	1.19017	0.506291	2.35077	16	0.0318874	NA	0.777778	0	12	3	12	24	3	21	14.1499	0.0377384
F1M1X9	DIV16-vs-DIV02	-1.33902	0.566758	-2.3626	15	0.032082	NA	0.8	0	18	15	3	39	36	3	13.6263	0.0379555
B2GUV0;P97694	DIV16-vs-DIV02	1.26192	0.538196	2.34472	16	0.0322707	NA	0.816667	0	15	12	9	33	18	15	13.4851	0.0381655
A0A0H2UHV6;P63100;P63100-2	DIV16-vs-DIV02	2.10733	0.916249	2.29995	20	0.0323509	NA	0.525641	0	12	7	12	38	15	23	14.5432	0.0382471
Q66H43	DIV16-vs-DIV02	-0.602793	0.261638	-2.30392	19	0.0326886	NA	0.709877	0	18	12	15	47	26	21	14.1822	0.038633
D4A3I5	DIV16-vs-DIV02	-0.69192	0.301633	-2.29392	20	0.0327576	NA	0.5	0	9	9	9	54	27	27	16.1265	0.0387012
P56574	DIV16-vs-DIV02	-0.776063	0.338772	-2.29081	20	0.0329692	NA	0.225	0	17	17	17	93	51	42	16.7279	0.0389376
D3ZMS5	DIV16-vs-DIV02	-0.981131	0.42872	-2.28851	20	0.0331261	NA	0.393939	0	8	8	8	40	24	16	15.4157	0.0391094
G3V7L8;Q6PCU2	DIV16-vs-DIV02	1.19823	0.523787	2.28763	20	0.0331863	NA	0.259259	0	20	20	20	120	60	60	18.6715	0.039167
G3V8G4	DIV16-vs-DIV02	-0.639237	0.269325	-2.37348	13	0.0337164	NA	0.722222	0	6	6	3	15	12	3	15.2907	0.0397788
D3ZVN5	DIV16-vs-DIV02	-1.62795	0.686229	-2.37231	13	0.0337899	NA	0.865385	0	12	12	6	27	18	9	13.0254	0.0398517
D3ZGZ9	DIV16-vs-DIV02	-1.09332	0.476285	-2.29552	18	0.033934	NA	0.783333	0	18	18	3	45	36	9	13.5925	0.0400079
F1LMA9;Q7TP99	DIV16-vs-DIV02	1.3812	0.597038	2.31341	16	0.0343274	NA	0.789855	0	12	6	9	30	15	15	12.9605	0.0404577
A0A0H2UI06;D3ZN43	DIV16-vs-DIV02	0.798839	0.347505	2.29878	17	0.0344708	NA	0.722222	0	15	6	15	33	12	21	14.1888	0.0406127
B2RZB6	DIV16-vs-DIV02	-1.84079	0.808631	-2.27643	19	0.0345805	NA	0.59375	0	9	9	6	39	27	12	16.2893	0.0407279
Q63572	DIV16-vs-DIV02	-1.13272	0.416288	-2.72099	6	0.0345972	NA	0.666667	0	6	6	3	18	15	3	14.2799	0.0407335
D3ZLQ8	DIV16-vs-DIV02	0.981185	0.425728	2.30472	16	0.0349196	NA	0.802083	0	14	5	11	19	8	11	13.5077	0.0410988
A0JN30	DIV16-vs-DIV02	-1.02113	0.451615	-2.26106	20	0.0350574	NA	0.0384615	0	13	13	13	75	39	36	17.1058	0.0412468
D4A0U3	DIV16-vs-DIV02	-0.95098	0.420742	-2.26025	20	0.0351162	NA	0.388889	0	18	18	15	66	30	36	15.4704	0.0413017
Q812D3	DIV16-vs-DIV02	-2.21032	0.941485	-2.3477	13	0.0353776	NA	0.712963	0	16	16	3	34	28	6	15.0684	0.0415949
D3ZDJ6	DIV16-vs-DIV02	1.87333	0.82918	2.25925	19	0.0358128	NA	0.407407	0	9	6	9	32	9	23	12.2404	0.042092
M0RDC9	DIV16-vs-DIV02	-1.18074	0.415055	-2.84477	5	0.036044	NA	0.583333	0	6	6	3	15	12	3	14.4537	0.0423492
A0A0G2K7J6;D3ZPP9	DIV16-vs-DIV02	-5.31064	1.97829	-2.68446	6	0.0363194	NA	0.833333	0	6	3	6	12	3	9	17.7184	0.0426582
F1M3F8	DIV16-vs-DIV02	1.04109	0.458306	2.27162	17	0.0363875	NA	0.734848	0	19	4	19	39	4	35	15.0775	0.0427234
Q9JID1	DIV16-vs-DIV02	-1.16741	0.511788	-2.28103	16	0.0365828	NA	0.333333	0	6	6	6	24	15	9	15.4034	0.042938
Q66HR2	DIV16-vs-DIV02	0.82249	0.367257	2.23955	20	0.0366422	NA	0.0833333	0	18	15	18	99	45	54	17.5002	0.0429928
A0A0G2K9A9;D3ZT20	DIV16-vs-DIV02	0.591283	0.264083	2.23901	20	0.0366829	NA	0	0	10	10	10	60	30	30	15.9731	0.0430258
P35289	DIV16-vs-DIV02	1.42351	0.637247	2.23385	20	0.0370734	NA	0.40625	0	16	10	13	57	18	39	17.4764	0.0434689
D3ZIQ9	DIV16-vs-DIV02	-0.987787	0.44284	-2.23057	20	0.037323	NA	0.66	0	19	19	7	54	39	15	13.1663	0.0437165
O54699	DIV16-vs-DIV02	0.985698	0.425003	2.31927	13	0.0372997	NA	0.736111	0	5	5	5	19	8	11	14.0081	0.0437165
Q499R4	DIV16-vs-DIV02	-0.697639	0.310292	-2.24833	18	0.0373199	NA	0.694444	0	12	12	3	33	27	6	15.339	0.0437165
A0A0G2K7W4	DIV16-vs-DIV02	-1.47081	0.660202	-2.22781	20	0.0375344	NA	0.382353	0	11	11	11	63	33	30	17.2453	0.043949
D3ZFH5	DIV16-vs-DIV02	-0.925295	0.416125	-2.2236	20	0.0378596	NA	0.235294	0	17	17	15	78	48	30	16.1773	0.0443146
Q5M7W1	DIV16-vs-DIV02	-1.12559	0.504369	-2.23169	19	0.0378754	NA	0.5	0	6	3	6	18	9	9	14.3307	0.0443179
P62828	DIV16-vs-DIV02	-1.33499	0.600475	-2.22322	20	0.0378887	NA	0.111111	0	9	9	9	48	27	21	17.1893	0.0443183
F1LQU9;Q6P6R7	DIV16-vs-DIV02	1.47031	0.631979	2.32652	12	0.0383115	NA	0.818841	0	14	11	6	25	19	6	14.5701	0.0447974
A0A096MK54;G3V9G5	DIV16-vs-DIV02	0.881322	0.397567	2.21679	20	0.0383906	NA	0.655172	0	20	20	18	62	29	33	13.2939	0.0448746
Q62797	DIV16-vs-DIV02	-0.623696	0.281644	-2.21448	20	0.0385718	NA	0.641026	0	14	9	14	56	27	29	15.0679	0.0450709
B1WC18	DIV16-vs-DIV02	-0.764394	0.345289	-2.21378	20	0.038627	NA	0.64881	0	13	13	10	59	35	24	16.352	0.0451199
F1LM60	DIV16-vs-DIV02	0.754916	0.341058	2.21345	20	0.038653	NA	0.595238	0	15	12	9	51	24	27	15.1307	0.0451348
D4ADF6	DIV16-vs-DIV02	-0.977995	0.431907	-2.26436	15	0.0388014	NA	0.766667	0	12	3	12	21	6	15	13.3296	0.0452927
Q1JU68	DIV16-vs-DIV02	-0.785696	0.356776	-2.20221	20	0.0395501	NA	0	0	22	22	22	132	66	66	17.4464	0.0461509
F1MAA5	DIV16-vs-DIV02	-0.754707	0.342952	-2.20062	20	0.0396785	NA	0.385965	0	19	13	19	70	35	35	16.1197	0.0462848
A0A0H2UHB1;Q62904	DIV16-vs-DIV02	-0.948323	0.432296	-2.19369	20	0.0402424	NA	0.547619	0	18	12	18	57	27	30	15.1015	0.0469266
Q63041	DIV16-vs-DIV02	-0.664764	0.303249	-2.19214	20	0.0403696	NA	0	0	9	9	9	54	27	27	17.3764	0.0470587
G3V9Q4	DIV16-vs-DIV02	-0.71085	0.323272	-2.19892	19	0.0404689	NA	0.666667	0	15	15	9	42	27	15	15.6295	0.0471584
A0A0G2JXC9;Q62751	DIV16-vs-DIV02	-1.18491	0.540913	-2.19058	20	0.0404978	NA	0.708333	0	6	3	6	21	9	12	14.5954	0.047176
A0A096MK44	DIV16-vs-DIV02	-1.71094	0.778388	-2.19806	19	0.0405392	NA	0.333333	0	6	6	3	24	15	9	14.7388	0.0472081
D4ACV3;P02262;P0CC09	DIV16-vs-DIV02	-2.04558	0.92772	-2.20495	18	0.0407047	NA	0.766667	0	6	6	6	21	12	9	19.6609	0.0473847
Q6IV57	DIV16-vs-DIV02	1.2508	0.558719	2.23869	15	0.0407632	NA	0.75	0	6	3	6	18	3	15	15.329	0.0474366
Q792Q4	DIV16-vs-DIV02	1.25211	0.562917	2.22432	16	0.0408692	NA	0.555556	0	9	9	3	24	15	9	11.0824	0.0475437
A0A0G2KA12;O88658	DIV16-vs-DIV02	-1.19033	0.52213	-2.27976	12	0.041696	NA	0.666667	0	6	6	6	18	9	9	14.2591	0.048489
F1MAM1	DIV16-vs-DIV02	-0.608708	0.278782	-2.18346	19	0.0417486	NA	0.717391	0	17	8	11	39	18	21	13.9358	0.0485336
F1M1W4	DIV16-vs-DIV02	0.687727	0.316369	2.17381	20	0.0419012	NA	0.583333	0	15	9	12	45	24	21	13.7595	0.0486945
A0A0G2K1N4;F1LW16	DIV16-vs-DIV02	-1.05669	0.48768	-2.16678	20	0.0425024	NA	0.571429	0	12	12	12	54	27	27	15.586	0.0493763
D3ZJ81	DIV16-vs-DIV02	-1.55627	0.713184	-2.18214	18	0.0425955	NA	0.690476	0	12	12	9	39	18	21	13.7827	0.0494677
Q63632	DIV16-vs-DIV02	0.761962	0.350959	2.17108	19	0.042799	NA	0.75641	0	17	12	11	41	15	26	14.7699	0.049687
D3ZSX6	DIV16-vs-DIV02	-1.33217	0.565252	-2.35676	9	0.0428278	NA	0.666667	0	6	3	3	12	6	6	12.6608	0.0497036
Q01986	DIV16-vs-DIV02	1.48897	0.680772	2.18718	17	0.0429941	NA	0.666667	0	27	15	24	72	21	51	13.6366	0.0498796
A0A0G2K3M7;Q4V7A6	DIV16-vs-DIV02	-1.26473	0.564504	-2.24043	13	0.0431634	NA	0.793651	0	21	21	3	32	29	3	15.0516	0.050059
A0A0G2JUG4;F1LS67	DIV16-vs-DIV02	0.701167	0.325066	2.157	20	0.0433522	NA	0.555556	0	18	18	9	54	27	27	15.1539	0.0502609
A0A0G2K3X7;Q68G12	DIV16-vs-DIV02	-0.914386	0.423465	-2.1593	19	0.0438221	NA	0.583333	0	9	6	9	30	15	15	13.7161	0.0507884
Q4KLJ3	DIV16-vs-DIV02	-0.760534	0.353659	-2.15047	20	0.0439277	NA	0.527778	0	12	9	12	51	27	24	16.0419	0.0508934
D3ZU55	DIV16-vs-DIV02	-0.680725	0.31568	-2.15638	19	0.044079	NA	0.730769	0	15	9	9	42	27	15	16.4647	0.0510514
D3ZWD1;D4A8M4;M0R9W9	DIV16-vs-DIV02	-1.09004	0.502074	-2.17107	17	0.0443745	NA	0.666667	0	12	12	6	30	21	9	14.4673	0.0513763
A0A0G2JZB8	DIV16-vs-DIV02	0.783028	0.365011	2.14522	20	0.044396	NA	0.628205	0	11	5	11	29	9	20	15.5845	0.0513837
M0RC54	DIV16-vs-DIV02	-1.29014	0.5843	-2.20801	14	0.0444278	NA	0.8	0	15	13	8	36	28	8	13.5023	0.0514031
D3ZTR5;M0R785	DIV16-vs-DIV02	-0.9251	0.43153	-2.14377	20	0.0445261	NA	0.166667	0	9	9	9	45	24	21	16.3172	0.0514993
D4A3D9	DIV16-vs-DIV02	0.744031	0.343448	2.16636	17	0.0447853	NA	0.729167	0	18	15	15	39	15	24	14.4045	0.0517816
Q6PEC1	DIV16-vs-DIV02	-0.693667	0.324282	-2.13908	20	0.0449485	NA	0.539216	0	11	8	10	47	24	23	17.1925	0.0519527
D4A3V6	DIV16-vs-DIV02	-1.77121	0.806082	-2.19731	14	0.0453283	NA	0.766667	0	6	6	3	21	15	6	14.8097	0.0523739
Q6AYK8	DIV16-vs-DIV02	-0.740529	0.346955	-2.13436	20	0.0453778	NA	0	0	10	10	10	60	30	30	18.3408	0.0524123
P62138	DIV16-vs-DIV02	-1.04127	0.487896	-2.13421	20	0.0453922	NA	0.136364	0	11	8	11	57	24	33	17.1244	0.0524123
Q5PQN2	DIV16-vs-DIV02	-0.687198	0.322605	-2.13015	20	0.0457641	NA	0.619048	0	12	9	12	48	27	21	15.1531	0.0528238
B2RYD0	DIV16-vs-DIV02	-0.646656	0.301313	-2.14613	17	0.0465911	NA	0.566667	0	15	15	6	42	33	9	15.2899	0.0537602
F1LRU1;Q9JIL3-2	DIV16-vs-DIV02	-1.4972	0.621448	-2.4092	7	0.0468287	NA	0.416667	0	6	6	3	21	18	3	14.6394	0.054016
D3ZTK0	DIV16-vs-DIV02	0.612904	0.289528	2.11691	20	0.0469985	NA	0.5	0	18	12	18	63	24	39	15.3326	0.0541937
P63245	DIV16-vs-DIV02	-0.886281	0.418706	-2.11671	20	0.0470165	NA	0.611111	0	15	15	6	48	30	18	16.7081	0.054196
A0A0G2JU01;A0A0G2K446;A0A0G2K4L2;E9PTJ8;Q9Z1I6	DIV16-vs-DIV02	-1.03356	0.482738	-2.14104	17	0.0470552	NA	0.772222	0	18	11	18	47	26	21	15.0628	0.0542223
Q4V8F4	DIV16-vs-DIV02	1.04359	0.485822	2.14809	16	0.0473656	NA	0.62963	0	5	5	3	20	11	9	9.63273	0.0545616
G3V6S8	DIV16-vs-DIV02	-1.0069	0.476835	-2.11163	20	0.0474983	NA	0.55	0	9	9	9	54	27	27	16.7585	0.054696
F1LPP2	DIV16-vs-DIV02	-0.99559	0.455104	-2.18761	13	0.047567	NA	0.666667	0	12	12	3	33	27	6	13.5553	0.0547566
D3ZYT8	DIV16-vs-DIV02	-0.638284	0.302564	-2.10959	20	0.0476933	NA	0.5	0	12	12	12	54	27	27	14.4749	0.0548658
Q66HR0	DIV16-vs-DIV02	0.833759	0.395225	2.10958	20	0.047694	NA	0.0666667	0	5	5	5	28	13	15	16.1357	0.0548658
A0A0G2JTW1	DIV16-vs-DIV02	0.834206	0.396237	2.10532	20	0.0481023	NA	0.372549	0	17	11	15	64	31	33	16.3036	0.0553169
A0A0G2K6J6	DIV16-vs-DIV02	-0.985439	0.468742	-2.10231	20	0.0483938	NA	0.466667	0	12	12	12	48	27	21	14.9726	0.0556333
B1H249	DIV16-vs-DIV02	-0.912821	0.415779	-2.19545	12	0.0485315	NA	0.5	0	12	9	12	36	15	21	14.0624	0.0557728
D4A6J0	DIV16-vs-DIV02	-0.711772	0.338864	-2.10046	20	0.0485725	NA	0.730769	0	11	8	11	45	24	21	14.5075	0.0558012
A0A0G2JZV8	DIV16-vs-DIV02	-2.19498	0.682353	-3.21678	3	0.0487035	NA	0.666667	0	6	6	3	12	9	3	14.9017	0.0559328
Q5M860	DIV16-vs-DIV02	1.14701	0.542554	2.1141	18	0.0487241	NA	0.674603	0	12	9	12	41	15	26	14.6348	0.0559376
F1LM64	DIV16-vs-DIV02	-1.13844	0.523843	-2.17324	13	0.0488361	NA	0.722222	0	6	6	5	25	18	7	14.936	0.0560474
A0A0G2K8S1;Q5RK27	DIV16-vs-DIV02	-0.756285	0.359669	-2.10273	19	0.0490486	NA	0.733333	0	12	9	6	24	12	12	15.9088	0.0562723
M0RCH5	DIV16-vs-DIV02	0.611799	0.291016	2.10229	19	0.0490917	NA	0.75	0	12	3	12	27	9	18	14.7248	0.0563028
G3V8U9	DIV16-vs-DIV02	0.980496	0.466522	2.10171	19	0.0491472	NA	0.611111	0	6	6	3	21	12	9	15.9354	0.0563475
D3ZF26	DIV16-vs-DIV02	0.589863	0.281873	2.09265	20	0.0493369	NA	0.571429	0	18	15	12	54	27	27	14.6047	0.056546
D4ACP3	DIV16-vs-DIV02	0.772846	0.356725	2.1665	13	0.0494422	NA	0.8	0	9	3	9	18	3	15	14.1756	0.0566477
P27605	DIV16-vs-DIV02	1.17325	0.561895	2.08803	20	0.0497942	NA	0.333333	0	15	15	9	60	33	27	16.7501	0.0570319
F1M362	DIV16-vs-DIV02	1.11603	0.532733	2.09492	19	0.0498125	NA	0.708333	0	6	6	6	21	12	9	14.3981	0.0570336
F1LTJ5	DIV16-vs-DIV02	1.09274	0.523894	2.0858	20	0.0500166	NA	0.716049	0	24	21	12	56	29	27	14.8424	0.0572481
A0A0G2K2R0;D3ZU85	DIV16-vs-DIV02	-0.713864	0.342302	-2.08548	20	0.0500486	NA	0.597222	0	18	12	15	58	32	26	14.719	0.0572655
D4ABS9	DIV16-vs-DIV02	-0.629316	0.29607	-2.12556	15	0.0505592	NA	0.574074	0	8	8	3	23	17	6	14.361	0.0578304
B1WBV0	DIV16-vs-DIV02	-0.783099	0.368529	-2.12493	15	0.0506193	NA	0.6	0	12	9	9	36	24	12	14.11	0.0578797
G3V9B3;P07722;P07722-2	DIV16-vs-DIV02	1.1352	0.542122	2.09399	18	0.0506834	NA	0.638889	0	12	6	12	39	9	30	14.0863	0.0579335
A0A0G2KAT3	DIV16-vs-DIV02	-1.15458	0.451446	-2.55752	5	0.0507995	NA	0.666667	0	6	6	3	12	9	3	14.1249	0.0580469
A8QIC3	DIV16-vs-DIV02	-0.756859	0.349486	-2.16563	12	0.051193	NA	0.705882	0	11	11	3	30	27	3	15.9714	0.0584769
D4A039	DIV16-vs-DIV02	1.23349	0.582535	2.11745	15	0.0513391	NA	0.854167	0	6	3	6	21	6	15	14.7282	0.0586241
Q566E5	DIV16-vs-DIV02	-0.592431	0.286044	-2.07111	20	0.0515009	NA	0.604167	0	21	15	12	57	30	27	14.4016	0.0587893
D3ZII8	DIV16-vs-DIV02	-0.83053	0.401381	-2.06918	20	0.0516994	NA	0.5	0	9	9	9	54	27	27	15.6435	0.0589961
B0BN89	DIV16-vs-DIV02	-1.15685	0.547529	-2.11285	15	0.0517863	NA	0.816667	0	15	12	6	33	27	6	13.8816	0.0590755
B5DEZ8	DIV16-vs-DIV02	1.07414	0.503071	2.13517	13	0.0523543	NA	0.75	0	5	5	3	14	8	6	13.559	0.0597035
Q5PQS2	DIV16-vs-DIV02	1.83498	0.808142	2.27062	8	0.0528391	NA	0.694444	0	5	5	3	11	5	6	13.3919	0.0602362
Q569A7	DIV16-vs-DIV02	-0.683672	0.332272	-2.05757	20	0.0529056	NA	0.633333	0	6	6	6	33	18	15	15.936	0.0602919
A0A0G2K9K0;D3ZXE3	DIV16-vs-DIV02	1.48804	0.72348	2.05678	20	0.0529886	NA	0.769231	0	20	11	15	38	14	24	13.5304	0.0603663
M0RAG0	DIV16-vs-DIV02	0.852508	0.411662	2.07089	18	0.0530219	NA	0.75	0	6	3	6	21	9	12	14.4986	0.0603841
D3ZSV8	DIV16-vs-DIV02	-1.01367	0.49319	-2.05533	20	0.0531406	NA	0.444444	0	9	3	9	30	9	21	16.0917	0.0604991
G3V6R7	DIV16-vs-DIV02	-0.619542	0.300561	-2.06128	19	0.0532297	NA	0.571429	0	15	12	12	54	27	27	15.1635	0.0605803
Q4G055	DIV16-vs-DIV02	-1.46919	0.632952	-2.32117	7	0.0533023	NA	0.777778	0	9	9	3	20	17	3	14.3295	0.0606427
Q5I0P2	DIV16-vs-DIV02	1.33091	0.608874	2.18585	10	0.0537112	NA	0.666667	0	6	6	3	12	6	6	16.4738	0.0610876
P61212	DIV16-vs-DIV02	-0.641534	0.313416	-2.04691	20	0.0540344	NA	0.293651	0	18	18	16	89	44	45	16.5302	0.0614347
F1MAS1	DIV16-vs-DIV02	1.02257	0.498975	2.04934	19	0.0544933	NA	0.714286	0	12	9	12	36	18	18	14.0408	0.0619358
Q66H85	DIV16-vs-DIV02	-1.04581	0.491098	-2.12954	12	0.0545992	NA	0.866667	0	6	6	3	15	12	3	13.8254	0.0620355
A0A0G2K4G3;Q71UE8	DIV16-vs-DIV02	0.599232	0.293681	2.04042	20	0.0547331	NA	0.125	0	12	12	12	63	33	30	16.0393	0.0621669
Q6AY09	DIV16-vs-DIV02	0.709999	0.348054	2.03991	20	0.0547881	NA	0.264368	0	26	21	26	128	63	65	17.1458	0.0622086
D4ACM2	DIV16-vs-DIV02	-1.16502	0.528457	-2.20458	9	0.0549292	NA	0.666667	0	12	12	3	30	27	3	14.6331	0.0623481
Q6IFW7	DIV16-vs-DIV02	-1.52943	0.750424	-2.03808	20	0.0549861	NA	0.25	0	9	9	9	54	27	27	14.8482	0.0623919
A0A0G2JW21;F1LQI2	DIV16-vs-DIV02	-0.937867	0.448183	-2.0926	14	0.0550818	NA	0.666667	0	6	6	3	18	12	6	15.0722	0.0624798
A0A0G2JYT9	DIV16-vs-DIV02	-1.35028	0.649968	-2.07745	15	0.0553502	NA	0.611111	0	6	6	6	21	12	9	15.1278	0.0627633
A0A0G2JX46;F1LRJ0	DIV16-vs-DIV02	0.921928	0.453526	2.0328	20	0.0555625	NA	0.666667	0	12	9	12	36	12	24	13.6847	0.0629831
B0BN66	DIV16-vs-DIV02	-1.81323	0.790976	-2.29239	7	0.0556112	NA	0.722222	0	6	6	3	15	12	3	16.3559	0.0630174
P51646	DIV16-vs-DIV02	-0.894067	0.438962	-2.03678	19	0.0558508	NA	0.462963	0	6	6	6	29	12	17	13.6973	0.0632469
Q6MG70;Q99PW3	DIV16-vs-DIV02	1.27196	0.537638	2.36583	6	0.0558381	NA	0.861111	0	12	6	9	15	6	9	13.3957	0.0632469
A0A0G2KA82;Q66H18	DIV16-vs-DIV02	0.846783	0.417571	2.02788	20	0.0561048	NA	0.333333	0	9	9	9	48	24	24	16.4092	0.0635135
A0A0U1RRW6;D3Z890;P0C1S9	DIV16-vs-DIV02	0.65907	0.324005	2.03414	19	0.0561399	NA	0.638889	0	12	12	12	39	21	18	12.8269	0.0635321
Q9Z136	DIV16-vs-DIV02	-0.648166	0.320472	-2.02254	20	0.0566985	NA	0.291667	0	12	9	12	54	27	27	15.7534	0.064143
Q4V8E4	DIV16-vs-DIV02	0.864262	0.427623	2.02108	20	0.056861	NA	0.5	0	17	12	14	69	30	39	14.761	0.0642862
Q9Z335	DIV16-vs-DIV02	-1.87822	0.872737	-2.1521	10	0.0568628	NA	0.654762	0	14	14	6	32	26	6	14.9225	0.0642862
Q63ZY7	DIV16-vs-DIV02	-1.44768	0.701774	-2.06288	15	0.0568816	NA	0.416667	0	6	6	6	21	12	9	13.5952	0.0642862
G3V817	DIV16-vs-DIV02	-0.781844	0.387398	-2.01819	20	0.0571853	NA	0.685185	0	15	12	15	54	27	27	15.1225	0.064608
D3ZUQ8	DIV16-vs-DIV02	1.83113	0.878414	2.08458	13	0.0573947	NA	0.833333	0	12	9	6	21	15	6	12.0743	0.0648232
D3ZRM3	DIV16-vs-DIV02	-1.27606	0.630978	-2.02235	19	0.0574477	NA	0.529412	0	17	17	12	51	30	21	14.8793	0.0648615
Q3T1I9	DIV16-vs-DIV02	-0.632878	0.314456	-2.01261	20	0.0578162	NA	0.652174	0	11	8	11	48	24	24	15.8949	0.065256
Q5XIH4	DIV16-vs-DIV02	1.2501	0.47487	2.6325	4	0.058034	NA	0.933333	0	9	6	6	12	6	6	13.4055	0.0654801
B2RYF7	DIV16-vs-DIV02	-0.752609	0.374464	-2.00983	20	0.0581335	NA	0.666667	0	6	6	3	21	12	9	14.6053	0.0655707
D3ZXT1	DIV16-vs-DIV02	1.22638	0.611413	2.00581	20	0.0585939	NA	0.766667	0	6	3	6	21	9	12	14.267	0.0660682
A0A0G2JZY3	DIV16-vs-DIV02	0.960368	0.473758	2.02713	17	0.0586273	NA	0.681818	0	6	3	6	21	9	12	14.1358	0.0660794
A0A0G2K2L0;F1LSD8;P97679	DIV16-vs-DIV02	-1.19598	0.584382	-2.04657	15	0.0586426	NA	0.530303	0	8	8	5	31	24	7	13.5434	0.0660794
G3V6H5	DIV16-vs-DIV02	1.3265	0.661693	2.00471	20	0.0587204	NA	0.508772	0	16	7	16	56	14	42	15.9086	0.0661453
Q5BK18	DIV16-vs-DIV02	2.014	0.865059	2.32816	6	0.0587887	NA	0.848485	0	8	2	8	10	2	8	14.1572	0.0662004
Q5M936	DIV16-vs-DIV02	-1.02747	0.509043	-2.01843	17	0.059609	NA	0.75	0	6	3	6	18	9	9	16.7561	0.0671019
D4AAL2	DIV16-vs-DIV02	-1.35116	0.670032	-2.01656	17	0.0598218	NA	0.805556	0	12	6	9	21	9	12	12.6938	0.0673192
D4A3W2	DIV16-vs-DIV02	2.51606	1.23883	2.031	15	0.0603687	NA	0.722222	0	6	6	3	15	9	6	15.082	0.0679122
P68136	DIV16-vs-DIV02	-1.29985	0.653831	-1.98805	20	0.0606679	NA	0.233333	0	15	12	15	69	30	39	22.4732	0.0682263
F1LZU7	DIV16-vs-DIV02	-1.17177	0.580445	-2.01874	15	0.0617602	NA	0.5	0	7	7	4	30	18	12	14.6577	0.0694319
D3ZP87	DIV16-vs-DIV02	-1.1516	0.578711	-1.98994	18	0.0620077	NA	0.7	0	15	12	6	30	24	6	12.5332	0.0696871
D3ZHF8	DIV16-vs-DIV02	-0.852141	0.423836	-2.01054	15	0.0627075	NA	0.75	0	18	12	15	45	24	21	14.4489	0.0704505
A0A0G2K9L3;D3ZBM2	DIV16-vs-DIV02	-1.16601	0.577281	-2.01984	14	0.0629657	NA	0.8	0	15	15	6	36	27	9	13.8584	0.0707172
Q3SWS9	DIV16-vs-DIV02	-0.904361	0.461709	-1.95873	20	0.064237	NA	0.768817	0	16	8	16	48	24	24	15.555	0.0721213
P32215;P32215-2;P32215-3	DIV16-vs-DIV02	0.756415	0.38174	1.98149	16	0.064988	NA	0.5	0	6	3	6	18	6	12	14.0087	0.0729404
B1H230	DIV16-vs-DIV02	-1.27662	0.650846	-1.96148	18	0.0654782	NA	0.0833333	0	6	6	6	33	18	15	13.7823	0.0734665
D3ZWE1	DIV16-vs-DIV02	-0.834418	0.422142	-1.97663	16	0.0655822	NA	0.638889	0	9	9	3	27	21	6	13.225	0.0735558
Q8R4Z9	DIV16-vs-DIV02	-0.763843	0.392136	-1.9479	20	0.0656009	NA	0.25	0	6	6	6	27	15	12	16.7578	0.0735558
D4A4U3	DIV16-vs-DIV02	-0.615752	0.314232	-1.95954	18	0.0657213	NA	0.4375	0	6	6	6	27	15	12	16.317	0.0736666
A0A0G2K0Z9	DIV16-vs-DIV02	-0.989222	0.495783	-1.99527	14	0.0658528	NA	0.729167	0	15	15	3	39	33	6	13.4118	0.0737897
D3ZV40	DIV16-vs-DIV02	-0.617263	0.315685	-1.95531	18	0.0662537	NA	0.708333	0	13	13	7	35	22	13	13.9521	0.0742145
Q2TBJ5	DIV16-vs-DIV02	-1.48058	0.763029	-1.9404	20	0.0665607	NA	0.424242	0	8	6	8	38	18	20	15.8496	0.0745173
Q5XIF2	DIV16-vs-DIV02	0.700777	0.360067	1.94624	19	0.0665676	NA	0.566667	0	15	12	12	39	15	24	14.9009	0.0745173
A0A0G2K397	DIV16-vs-DIV02	-2.9476	1.41526	-2.08273	9	0.0669685	NA	0.722222	0	6	6	3	15	12	3	14.3154	0.0749415
P0C6P7	DIV16-vs-DIV02	-0.959183	0.495679	-1.93509	20	0.0672481	NA	0.230769	0	10	10	10	60	30	30	14.1779	0.0752297
D4A9V4	DIV16-vs-DIV02	-2.30274	1.14513	-2.0109	12	0.0673534	NA	0.733333	0	12	12	6	24	18	6	13.7172	0.0753228
F1LSK6;Q6P7D4	DIV16-vs-DIV02	-0.817459	0.422823	-1.93334	20	0.0674762	NA	0.5625	0	21	18	18	63	33	30	13.517	0.0754354
Q8CHN6	DIV16-vs-DIV02	-0.61186	0.316681	-1.9321	20	0.0676374	NA	0	0	11	11	11	66	33	33	16.5321	0.0755908
Q4G012	DIV16-vs-DIV02	0.764544	0.39598	1.93076	20	0.0678125	NA	0.4	0	15	12	15	54	21	33	14.0628	0.0757617
P13803	DIV16-vs-DIV02	0.589947	0.306178	1.92681	20	0.0683315	NA	0	0	19	19	19	114	57	57	18.2693	0.0763166
Q6AYQ4	DIV16-vs-DIV02	-0.66791	0.347216	-1.92362	20	0.068754	NA	0.25	0	9	9	9	54	27	27	16.4595	0.0767633
M0RDU8;Q6P7B9	DIV16-vs-DIV02	0.690332	0.359262	1.92153	20	0.0690312	NA	0.194444	0	12	12	12	58	28	30	14.8553	0.0770476
A0A0G2K9H2;B4F7D6	DIV16-vs-DIV02	0.916935	0.472742	1.93961	17	0.0692051	NA	0.902778	0	14	6	11	17	6	11	13.953	0.0771678
D4A582	DIV16-vs-DIV02	-1.09972	0.566949	-1.93972	17	0.0691914	NA	0.541667	0	9	9	6	33	27	6	13.0119	0.0771678
Q9JJ76	DIV16-vs-DIV02	-1.99375	0.95054	-2.09749	8	0.0692067	NA	0.5	0	6	6	6	18	12	6	14.5937	0.0771678
F1M590	DIV16-vs-DIV02	-0.758608	0.397481	-1.90854	20	0.070779	NA	0.675	0	11	11	8	42	21	21	13.3902	0.0788951
G3V8M5;Q5BJ92	DIV16-vs-DIV02	-0.791161	0.415908	-1.90225	20	0.0716385	NA	0.166667	0	9	9	9	45	27	18	16.0746	0.0798271
A0A140TAF2;O09032	DIV16-vs-DIV02	-0.620064	0.326423	-1.89957	20	0.0720072	NA	0.333333	0	17	12	17	68	36	32	16.6331	0.0802117
A0SXU1;Q32WR5	DIV16-vs-DIV02	-1.45952	0.716755	-2.03629	9	0.0721964	NA	0.666667	0	6	3	3	12	9	3	15.9089	0.0803962
F1LY09	DIV16-vs-DIV02	0.921099	0.480604	1.91655	17	0.0722638	NA	0.633333	0	12	6	12	33	6	27	15.6657	0.0804451
Q6URK4	DIV16-vs-DIV02	1.27049	0.670455	1.89497	20	0.0726457	NA	0.152174	0	23	20	23	117	51	66	16.0969	0.0808438
G3V810	DIV16-vs-DIV02	1.01416	0.515552	1.96713	12	0.0727212	NA	0.916667	0	6	3	6	12	3	9	14.0845	0.0809015
Q6J4I0	DIV16-vs-DIV02	1.94797	0.973036	2.00195	10	0.0731501	NA	0.755556	0	13	3	13	22	3	19	14.2723	0.081352
B5DF97	DIV16-vs-DIV02	1.05566	0.554886	1.90248	18	0.0732307	NA	0.696078	0	11	5	11	31	15	16	14.2738	0.0814152
A0A0H2UI26;Q5RKL5	DIV16-vs-DIV02	0.77967	0.409482	1.90404	17	0.0739719	NA	0.651515	0	8	2	8	23	2	21	15.3247	0.0822124
G3V6N0;P40146	DIV16-vs-DIV02	1.91931	0.972973	1.97262	11	0.0741988	NA	0.885417	0	5	2	3	11	2	9	13.9931	0.0824226
P10760	DIV16-vs-DIV02	-0.641954	0.34077	-1.88384	20	0.0742093	NA	0	0	13	13	13	78	39	39	18.8637	0.0824226
A0A0G2K5N6;F1LQT3	DIV16-vs-DIV02	0.79787	0.413776	1.92827	14	0.0743529	NA	0.416667	0	6	3	6	21	9	12	14.475	0.0825552
D3ZLZ7	DIV16-vs-DIV02	-0.677873	0.359143	-1.88747	19	0.0744688	NA	0.583333	0	9	9	9	30	15	15	15.2495	0.082657
G3V9D1	DIV16-vs-DIV02	1.39654	0.740276	1.88651	19	0.0746052	NA	0.574074	0	6	3	6	23	5	18	14.5043	0.0827814
F1LM84	DIV16-vs-DIV02	-0.632682	0.330219	-1.91595	15	0.0746309	NA	0.833333	0	9	6	6	21	12	9	14.2382	0.082783
F1LTZ2	DIV16-vs-DIV02	-0.940285	0.491464	-1.91323	15	0.0750009	NA	0.746377	0	14	14	9	35	26	9	14.6363	0.0831664
Q4FZY2	DIV16-vs-DIV02	-1.06922	0.562911	-1.89944	16	0.075687	NA	0.7	0	12	12	3	30	27	3	14.9296	0.0838999
Q3KRE2	DIV16-vs-DIV02	-0.646155	0.344168	-1.87744	19	0.0758974	NA	0.5	0	12	12	12	45	21	24	14.9607	0.0841059
D3ZQ74;Q63321	DIV16-vs-DIV02	0.89788	0.47551	1.88825	17	0.0761811	NA	0.904762	0	9	6	6	15	6	9	13.8154	0.0843929
P80386	DIV16-vs-DIV02	-0.611026	0.326853	-1.86942	20	0.0762783	NA	0.28125	0	13	13	13	69	39	30	14.7122	0.0844731
F1LQR8	DIV16-vs-DIV02	1.25762	0.666999	1.88549	17	0.0765723	NA	0.5	0	6	3	6	18	6	12	12.5276	0.0847712
B2RYN1	DIV16-vs-DIV02	-0.667422	0.357664	-1.86606	20	0.0767684	NA	0.5	0	9	9	9	54	27	27	15.656	0.0849607
A0A0G2JZE7	DIV16-vs-DIV02	-0.623276	0.33102	-1.88289	17	0.0769426	NA	0.810345	0	13	9	7	34	27	7	14.6319	0.0851259
Q9Z1T4	DIV16-vs-DIV02	0.877164	0.462127	1.8981	15	0.0770969	NA	0.444444	0	9	3	9	30	9	21	14.1249	0.0852689
A0A096MJW2	DIV16-vs-DIV02	-0.904193	0.483295	-1.87089	18	0.0777079	NA	0.25	0	6	6	6	27	18	9	15.5813	0.0859168
D4A1J3	DIV16-vs-DIV02	0.66964	0.360466	1.85771	20	0.0779962	NA	0.851852	0	18	6	18	30	9	21	14.392	0.0862077
D3ZEG8	DIV16-vs-DIV02	0.59893	0.322821	1.8553	20	0.0783537	NA	0.383333	0	20	14	15	74	29	45	14.9015	0.0865748
A0A0G2JTM6;D4AEG5	DIV16-vs-DIV02	-0.735356	0.389417	-1.88835	15	0.0784747	NA	0.673913	0	17	17	11	45	25	20	15.1042	0.0866804
Q9JJ46	DIV16-vs-DIV02	-1.97636	1.04676	-1.88806	15	0.0785158	NA	0.833333	0	9	3	6	12	6	6	13.3163	0.0866977
D4A7Z0	DIV16-vs-DIV02	2.07154	1.07766	1.92226	12	0.0786321	NA	0.891304	0	12	12	3	21	18	3	12.2003	0.0867981
A0A0G2K9U1;O08565;Q8VD47	DIV16-vs-DIV02	-1.33717	0.690929	-1.93532	11	0.0790683	NA	0.666667	0	6	6	3	18	15	3	10.546	0.0872513
O55007	DIV16-vs-DIV02	0.626416	0.338048	1.85304	19	0.0794739	NA	0.375	0	9	9	9	45	18	27	15.1348	0.0876705
G3V9L7	DIV16-vs-DIV02	0.679982	0.368626	1.84464	20	0.079953	NA	0.722222	0	18	9	18	45	12	33	14.4529	0.0881634
P67999;P67999-2	DIV16-vs-DIV02	-0.743262	0.397579	-1.86947	16	0.0799724	NA	0.694444	0	12	9	9	33	24	9	15.011	0.0881634
D3Z8D8	DIV16-vs-DIV02	-0.618279	0.330789	-1.8691	16	0.0800259	NA	0.783333	0	8	8	6	26	14	12	14.4593	0.0881939
F1M3T8	DIV16-vs-DIV02	0.590909	0.320532	1.84353	20	0.0801219	NA	0.666667	0	21	15	18	57	27	30	13.885	0.0882712
F1M0R1	DIV16-vs-DIV02	0.682344	0.37064	1.84099	19	0.0812937	NA	0.8	0	21	15	18	45	18	27	14.167	0.0895333
Q4KM45	DIV16-vs-DIV02	1.06017	0.574555	1.8452	18	0.0815268	NA	0.6	0	9	6	9	36	12	24	13.8472	0.089761
G3V7Q4	DIV16-vs-DIV02	-2.41358	1.24879	-1.93274	10	0.0820612	NA	0.847222	0	8	6	2	11	9	2	14.1836	0.0903202
B0BMZ5	DIV16-vs-DIV02	-1.64801	0.893389	-1.84467	17	0.082582	NA	0.722222	0	6	3	6	15	9	6	13.7386	0.0908641
O88204	DIV16-vs-DIV02	-0.697791	0.378498	-1.84358	17	0.0827486	NA	0.625	0	12	9	9	27	15	12	13.6431	0.0910181
F1LT13	DIV16-vs-DIV02	-0.780816	0.42763	-1.82591	20	0.0828319	NA	0.5	0	15	12	12	54	27	27	14.4255	0.0910804
A0A0G2JTN4	DIV16-vs-DIV02	-0.732763	0.400617	-1.82909	19	0.0831269	NA	0.65	0	14	11	8	42	27	15	14.2416	0.0913754
F1LLW8	DIV16-vs-DIV02	-0.692222	0.379548	-1.82381	20	0.0831615	NA	0.641667	0	11	11	11	43	26	17	15.379	0.091384
B5DFD8	DIV16-vs-DIV02	-0.606236	0.33249	-1.82332	20	0.0832379	NA	0.275	0	17	17	17	87	45	42	16.4951	0.0914385
A0A0G2JY75;A0A0G2K679	DIV16-vs-DIV02	-1.0476	0.567317	-1.8466	16	0.0833863	NA	0.75	0	21	18	6	36	30	6	14.5325	0.091572
Q63089;Q63089-2	DIV16-vs-DIV02	0.729207	0.401696	1.81532	20	0.0845003	NA	0	0	7	7	7	42	21	21	19.63	0.0927655
F1LN45	DIV16-vs-DIV02	0.726534	0.400869	1.8124	20	0.0849658	NA	0.761905	0	15	12	12	33	15	18	12.5609	0.0932464
D4A198	DIV16-vs-DIV02	-0.879369	0.485353	-1.81181	20	0.0850592	NA	0.790598	0	27	18	15	53	29	24	14.0586	0.093319
D3ZQK4	DIV16-vs-DIV02	0.714672	0.394562	1.81131	20	0.0851402	NA	0.77193	0	14	9	14	52	26	26	13.3599	0.0933778
A0A0G2K4T8	DIV16-vs-DIV02	0.713721	0.394249	1.81033	20	0.0852962	NA	0.5	0	9	9	6	36	21	15	14.7151	0.0935189
D3ZZM0	DIV16-vs-DIV02	-0.689615	0.372954	-1.84906	14	0.0856742	NA	0.611111	0	6	3	6	21	9	12	16.5997	0.0939031
O35052	DIV16-vs-DIV02	0.744239	0.405204	1.8367	15	0.0861495	NA	0.708333	0	21	12	15	45	24	21	12.6938	0.0943938
P19969	DIV16-vs-DIV02	-1.80491	0.972868	-1.85524	13	0.0863736	NA	0.777778	0	6	3	6	12	3	9	14.4883	0.0946089
Q6AXY4	DIV16-vs-DIV02	-1.45307	0.764327	-1.90111	10	0.0864638	NA	0.8125	0	12	9	3	27	24	3	14.977	0.094647
Q6AYR1	DIV16-vs-DIV02	0.781359	0.430846	1.81354	18	0.0864564	NA	0.583333	0	6	3	6	15	6	9	14.3082	0.094647
B2RYE9	DIV16-vs-DIV02	-1.20712	0.661813	-1.82396	16	0.0868919	NA	0.604167	0	16	14	5	38	33	5	15.2599	0.095085
A0A096MJT6	DIV16-vs-DIV02	-4.49406	2.43058	-1.84897	13	0.0873273	NA	0.911765	0	8	3	8	11	3	8	13.1721	0.0955309
Q5XII0	DIV16-vs-DIV02	0.640042	0.356779	1.79395	20	0.0879556	NA	0.25	0	12	9	12	54	27	27	15.7037	0.0961873
A0A140TAA5;Q5U2Y0	DIV16-vs-DIV02	-0.59244	0.330348	-1.79338	20	0.0880488	NA	0.638889	0	9	9	6	39	24	15	14.7656	0.0962584
B5DF93	DIV16-vs-DIV02	-0.734629	0.40798	-1.80065	18	0.0885385	NA	0.724359	0	20	20	8	43	29	14	14.597	0.0967628
D3ZLU0	DIV16-vs-DIV02	-0.620844	0.345301	-1.79798	18	0.0889748	NA	0.712963	0	12	9	6	31	16	15	14.6432	0.0972085
B2RYK0	DIV16-vs-DIV02	-1.34598	0.740387	-1.81794	15	0.0890984	NA	0.738095	0	11	11	3	23	20	3	13.4244	0.0973123
A0A0G2JXB1;A0A0G2JXN6;P08699	DIV16-vs-DIV02	0.837201	0.468814	1.78578	20	0.0893073	NA	0.555556	0	18	9	18	56	18	38	14.9614	0.0975093
M0R6B4	DIV16-vs-DIV02	-1.85727	1.0418	-1.78275	20	0.0898146	NA	0	0	10	10	10	60	30	30	19.0008	0.0980065
Q99M75	DIV16-vs-DIV02	-1.27976	0.69357	-1.84518	12	0.0898202	NA	0.794118	0	15	9	9	21	9	12	13.5929	0.0980065
P28841	DIV16-vs-DIV02	1.20198	0.669016	1.79664	16	0.0912957	NA	0.814815	0	12	3	12	30	3	27	13.289	0.0995847
D3ZIJ5	DIV16-vs-DIV02	0.665936	0.376042	1.77091	20	0.0918168	NA	0.0909091	0	11	11	11	60	27	33	15.9144	0.100121
P0C7J6	DIV16-vs-DIV02	0.766032	0.428766	1.7866	17	0.0918478	NA	0.722222	0	9	9	9	30	12	18	13.7573	0.100123
D3ZMX6	DIV16-vs-DIV02	0.926684	0.52212	1.77485	18	0.0928361	NA	0.611111	0	9	3	9	21	6	15	14.7039	0.101168
B2GV91	DIV16-vs-DIV02	1.42188	0.68634	2.07169	5	0.0930394	NA	0.6875	0	8	8	2	15	13	2	14.4764	0.101357
Q5FVK8	DIV16-vs-DIV02	-1.60171	0.889113	-1.80147	14	0.0931984	NA	0.3	0	5	5	5	21	13	8	14.0132	0.101498
D4AB66	DIV16-vs-DIV02	0.687713	0.391868	1.75496	20	0.094574	NA	0.375	0	12	9	9	45	21	24	14.6461	0.102963
D3ZPE6	DIV16-vs-DIV02	1.40694	0.791996	1.77645	16	0.0946743	NA	0.722222	0	6	3	6	15	3	12	14.5174	0.103039
Q00729	DIV16-vs-DIV02	-1.80559	1.01302	-1.78238	15	0.0949354	NA	0.5	0	6	6	6	18	9	9	16.6688	0.103291
D3ZW40	DIV16-vs-DIV02	2.84421	1.43762	1.97842	6	0.0952326	NA	0.9	0	9	9	3	15	12	3	13.0721	0.103562
P14669	DIV16-vs-DIV02	-0.964181	0.528309	-1.82503	11	0.0952451	NA	0.666667	0	12	12	3	30	27	3	14.3616	0.103562
F1M775	DIV16-vs-DIV02	-0.589723	0.336917	-1.75035	20	0.095384	NA	0.325397	0	18	15	18	85	45	40	15.9582	0.10368
D4A978	DIV16-vs-DIV02	-1.00917	0.565414	-1.78483	14	0.0959647	NA	0.802083	0	10	2	10	21	6	15	15.4528	0.104278
P62919	DIV16-vs-DIV02	0.824899	0.472238	1.74679	20	0.096015	NA	0.625	0	6	6	6	27	15	12	16.0249	0.104299
Q9Z1A5	DIV16-vs-DIV02	-1.0618	0.571564	-1.85771	9	0.0961636	NA	0.666667	0	6	6	3	15	9	6	14.4041	0.104427
P54777	DIV16-vs-DIV02	0.799171	0.458547	1.74284	20	0.0967182	NA	0.5	0	9	9	9	54	27	27	15.9065	0.104996
F1LQL4;Q4KMA0	DIV16-vs-DIV02	0.960012	0.539734	1.77868	14	0.0970066	NA	0.777778	0	15	9	6	24	15	9	14.0689	0.105276
D3ZZ37	DIV16-vs-DIV02	-1.13287	0.647248	-1.75028	18	0.0970962	NA	0.233333	0	5	5	5	23	11	12	14.0998	0.105339
A0A0H2UHR5;Q00972	DIV16-vs-DIV02	-0.741905	0.426259	-1.7405	20	0.0971356	NA	0.578947	0	13	13	7	48	27	21	15.5964	0.105349
A0A0G2K8V6	DIV16-vs-DIV02	-1.98333	1.01139	-1.96098	6	0.097562	NA	0.788889	0	12	12	3	23	20	3	12.0671	0.105777
Q91XU1	DIV16-vs-DIV02	0.697648	0.398048	1.75267	17	0.0976726	NA	0.642857	0	5	5	5	30	15	15	14.4594	0.105864
P62859	DIV16-vs-DIV02	-0.990268	0.570948	-1.73443	20	0.0982293	NA	0.333333	0	6	6	6	36	18	18	21.2537	0.106433
D4ADK4	DIV16-vs-DIV02	-1.12226	0.622027	-1.80419	11	0.0986232	NA	0.791667	0	6	6	6	15	6	9	12.5824	0.106826
D1M8S3;F1M9B9;Q63621	DIV16-vs-DIV02	-0.944365	0.537677	-1.75638	15	0.0994129	NA	0.541667	0	9	9	9	33	18	15	15.2598	0.107647
P09216	DIV16-vs-DIV02	0.592338	0.343035	1.72676	20	0.0996256	NA	0.166667	0	6	6	6	30	15	15	16.105	0.107843
P63259	DIV16-vs-DIV02	-2.98455	1.68718	-1.76895	13	0.100342	NA	0.416667	0	6	6	3	21	18	3	14.8112	0.108575
Q58FK9	DIV16-vs-DIV02	-0.671787	0.389954	-1.72273	20	0.100365	NA	0.5625	0	18	15	15	66	36	30	14.8996	0.108575
Q63357	DIV16-vs-DIV02	1.92878	1.08643	1.77533	12	0.101188	NA	0.866667	0	6	3	6	12	3	9	15.2657	0.10943
A0A0G2K5U9	DIV16-vs-DIV02	0.669365	0.389779	1.71729	20	0.101372	NA	0.576923	0	7	7	7	33	15	18	16.3833	0.109595
Q6P6S5	DIV16-vs-DIV02	-0.663997	0.387388	-1.71404	20	0.101979	NA	0	0	11	11	11	66	33	33	18.1195	0.110217
B0BNH6	DIV16-vs-DIV02	-2.56291	0.890852	-2.87692	2	0.102568	NA	0.666667	0	6	6	3	12	9	3	13.1302	0.110817
D3ZQG6	DIV16-vs-DIV02	1.46267	0.805883	1.81499	9	0.102917	NA	0.583333	0	6	6	3	15	6	9	14.9438	0.11116
P07936	DIV16-vs-DIV02	0.66099	0.387894	1.70405	20	0.103861	NA	0	0	21	21	21	126	63	63	16.874	0.112143
A0A0H2UHP4;D3ZEF4	DIV16-vs-DIV02	-0.816602	0.48025	-1.70037	20	0.104561	NA	0.5	0	15	15	12	54	27	27	15.365	0.112863
P0DP29;P0DP30;P0DP31	DIV16-vs-DIV02	1.28242	0.742917	1.7262	15	0.104844	NA	0.625	0	9	9	9	27	9	18	14.8001	0.113133
B1WC06	DIV16-vs-DIV02	-0.824113	0.482668	-1.70741	18	0.104936	NA	0.791667	0	15	9	9	30	15	15	14.4486	0.113197
Q811Q1	DIV16-vs-DIV02	-0.815409	0.479606	-1.70017	19	0.105412	NA	0.728395	0	17	14	9	44	29	15	14.8237	0.113674
D4A2B7	DIV16-vs-DIV02	1.10444	0.626517	1.76283	11	0.105652	NA	0.592593	0	8	8	5	22	11	11	13.5899	0.113861
F6QBA3	DIV16-vs-DIV02	-0.844502	0.474783	-1.77871	10	0.105648	NA	0.6875	0	21	12	12	45	33	12	14.1624	0.113861
P70600;P70600-3	DIV16-vs-DIV02	0.852881	0.500789	1.70307	18	0.105759	NA	0.416667	0	12	9	12	42	15	27	15.0517	0.11394
D3ZUL1	DIV16-vs-DIV02	-0.597849	0.353	-1.69362	20	0.105855	NA	0.52381	0	18	18	15	60	39	21	15.3121	0.113977
P20651	DIV16-vs-DIV02	0.860596	0.508147	1.6936	20	0.10586	NA	0	0	7	7	7	42	21	21	18.0601	0.113977
D4A0L1	DIV16-vs-DIV02	-0.627317	0.367544	-1.70678	17	0.106061	NA	0.833333	0	5	5	5	17	12	5	14.611	0.114158
D4ADQ3	DIV16-vs-DIV02	-0.66335	0.374344	-1.77203	10	0.106799	NA	0.611111	0	9	9	3	21	18	3	11.3443	0.114916
P62963	DIV16-vs-DIV02	-0.653615	0.387686	-1.68594	20	0.107347	NA	0.304348	0	23	17	23	99	45	54	17.1006	0.115469
