## Supplementary table 2 (Total) for "Surfaceome dynamics during neuronal development and synaptic plasticity reveal system-wide surfaceome reorganization independent of global proteostasis" (part 11 of 17)

### Sheet: Total sign. test result (continued)
Supplementary Table 2: Total abundance values and significance testing of all timepoints for surface (autoCSC) and total abundance (proteotype analysis)
Q63713	DIV16-vs-DIV02	-0.991035	0.579005	-1.71162	15	0.107559	NA	0.85	0	10	10	2	18	14	4	15.086	0.115661
D3ZI42	DIV16-vs-DIV02	0.722074	0.427686	1.68833	19	0.107694	NA	0.740741	0	21	12	18	42	21	21	13.5805	0.11577
F1M389	DIV16-vs-DIV02	-0.642088	0.382385	-1.67916	20	0.108676	NA	0.214286	0	7	7	4	33	21	12	17.4593	0.116788
D3ZTG2	DIV16-vs-DIV02	-0.648707	0.38062	-1.70434	15	0.108936	NA	0.782051	0	11	11	3	34	25	9	14.6401	0.117031
A0A0G2JWV8;F1LXS6	DIV16-vs-DIV02	-1.20517	0.64087	-1.88052	6	0.109077	NA	0.833333	0	5	5	3	11	5	6	14.9022	0.117145
A0A0G2K1Z9;D3ZP98	DIV16-vs-DIV02	-0.815692	0.486493	-1.67668	20	0.109167	NA	0	0	9	9	9	54	27	27	18.5422	0.117205
A0A0H2UHJ5	DIV16-vs-DIV02	1.08585	0.637756	1.70261	15	0.109267	NA	0.5	0	6	3	3	18	9	9	14.7667	0.117275
F1LNY6	DIV16-vs-DIV02	0.733056	0.437786	1.67446	20	0.109607	NA	0.789855	0	14	14	2	32	26	6	15.3495	0.117603
M0RBL8	DIV16-vs-DIV02	0.970055	0.576436	1.68285	17	0.110678	NA	0.62037	0	17	11	9	41	20	21	12.6692	0.118715
D4AB33	DIV16-vs-DIV02	-1.47064	0.864375	-1.70139	14	0.110963	NA	0.826087	0	14	11	5	29	24	5	14.0437	0.118984
G3V8R5;P15304;P15304-2	DIV16-vs-DIV02	-0.928606	0.531225	-1.74805	10	0.111031	NA	0.785714	0	12	12	3	30	27	3	13.5964	0.119019
Q6IE70;R9PXX6	DIV16-vs-DIV02	-1.22695	0.70274	-1.74595	10	0.111409	NA	0.825	0	17	14	6	26	20	6	13.1419	0.119387
B0K025	DIV16-vs-DIV02	-0.602059	0.361857	-1.6638	20	0.111743	NA	0.454545	0	11	5	11	36	15	21	18.4359	0.119707
D4A7V9	DIV16-vs-DIV02	-0.797958	0.479072	-1.66563	18	0.113095	NA	0.783333	0	21	18	15	42	27	15	13.7384	0.121117
Q4V898	DIV16-vs-DIV02	0.923602	0.558861	1.65265	20	0.114015	NA	0.479167	0	15	15	12	75	39	36	14.464	0.122064
F7FLB2	DIV16-vs-DIV02	-1.11873	0.669319	-1.67144	16	0.114074	NA	0.7	0	12	12	6	30	21	9	15.1918	0.122076
Q63540	DIV16-vs-DIV02	-0.849674	0.508383	-1.67133	16	0.114097	NA	0.785714	0	9	6	6	27	12	15	13.1419	0.122076
Q62885	DIV16-vs-DIV02	0.65224	0.392247	1.66283	17	0.114672	NA	0.733333	0	12	12	3	24	18	6	14.4506	0.122652
A0A0G2JW60;G3V7L1	DIV16-vs-DIV02	-0.893713	0.534616	-1.67169	15	0.115311	NA	0.928571	0	16	9	13	25	12	13	11.5942	0.123297
P39069	DIV16-vs-DIV02	0.842836	0.512604	1.64422	20	0.115758	NA	0.277778	0	18	15	18	81	37	44	16.9954	0.123736
Q3MID9;Q9QXY4	DIV16-vs-DIV02	-0.726036	0.441836	-1.64322	20	0.115966	NA	0.5	0	14	14	14	69	39	30	15.8	0.12392
F1M8G8	DIV16-vs-DIV02	-1.22263	0.721765	-1.69394	12	0.116049	NA	0.666667	0	12	12	6	27	21	6	14.0681	0.12397
A0A0G2JZC7	DIV16-vs-DIV02	-0.974541	0.576003	-1.6919	12	0.116445	NA	0.611111	0	9	9	6	21	15	6	14.6447	0.124354
B2RZ78	DIV16-vs-DIV02	1.27568	0.758862	1.68104	13	0.116607	NA	0.5	0	6	3	6	18	6	12	14.5474	0.124488
D3ZHV1	DIV16-vs-DIV02	-1.41665	0.842984	-1.68052	13	0.116712	NA	0.666667	0	9	9	3	18	15	3	10.1059	0.124561
E9PTN6	DIV16-vs-DIV02	2.14333	1.2894	1.66227	15	0.117209	NA	0.75	0	9	3	9	18	3	15	14.6252	0.125052
D3ZQI7	DIV16-vs-DIV02	-0.948241	0.435863	-2.17555	3	0.11784	NA	0.833333	0	6	6	3	12	9	3	12.7378	0.125686
G3V9M3	DIV16-vs-DIV02	-0.669704	0.409849	-1.63403	20	0.117897	NA	0	0	12	12	12	72	36	36	17.6375	0.125708
G3V943	DIV16-vs-DIV02	-0.836834	0.51129	-1.63671	19	0.118148	NA	0.555556	0	15	15	12	48	27	21	13.7965	0.125936
D4A518	DIV16-vs-DIV02	1.21015	0.734813	1.64688	15	0.120366	NA	0.761905	0	15	9	9	30	21	9	12.5253	0.128261
D3ZLA3	DIV16-vs-DIV02	-0.64728	0.393356	-1.64553	15	0.120647	NA	0.708333	0	9	6	9	21	6	15	15.0965	0.128519
B2RYT7	DIV16-vs-DIV02	0.6318	0.386785	1.63346	17	0.120753	NA	0.625	0	9	6	9	27	9	18	14.868	0.128593
A0A0G2JY26	DIV16-vs-DIV02	0.87872	0.539883	1.62761	18	0.120984	NA	0.625	0	9	6	9	30	12	18	17.0794	0.128798
C6ZII9	DIV16-vs-DIV02	0.693622	0.429013	1.61679	20	0.121589	NA	0.230769	0	13	13	13	60	30	30	15.1838	0.129402
B1WC03	DIV16-vs-DIV02	-0.62673	0.386791	-1.62033	19	0.121639	NA	0.784722	0	14	14	2	31	27	4	14.7453	0.129415
Q5XIN7	DIV16-vs-DIV02	-0.618351	0.378364	-1.63427	16	0.121721	NA	0.803571	0	13	7	13	36	21	15	15.8421	0.129461
A0A096MJI4	DIV16-vs-DIV02	-0.94467	0.56775	-1.66388	12	0.12201	NA	0.666667	0	9	9	3	30	27	3	13.199	0.129729
D4AEF4	DIV16-vs-DIV02	1.94756	1.15319	1.68884	10	0.122136	NA	0.75	0	12	12	3	24	21	3	11.4881	0.129822
Q6P6T3	DIV16-vs-DIV02	2.34036	1.38751	1.68673	10	0.12255	NA	0.740741	0	5	5	3	14	5	9	15.4859	0.130221
D3ZA46	DIV16-vs-DIV02	-1.6517	1.0137	-1.62938	16	0.122759	NA	0.714286	0	9	9	6	36	27	9	13.7474	0.130403
B0K032	DIV16-vs-DIV02	0.833096	0.489484	1.70199	9	0.122965	NA	0.777778	0	6	3	6	12	6	6	13.077	0.130581
Q9JJP9	DIV16-vs-DIV02	-0.749977	0.44904	-1.67018	11	0.123061	NA	0.527778	0	6	6	3	17	11	6	14.2883	0.130642
F1M4Q8	DIV16-vs-DIV02	-0.854678	0.530967	-1.60966	20	0.123143	NA	0.694444	0	18	15	12	44	27	17	13.7727	0.130688
F1LPY6	DIV16-vs-DIV02	0.648272	0.404074	1.60434	20	0.124314	NA	0.666667	0	6	3	6	24	9	15	15.4498	0.131891
F1M1G2	DIV16-vs-DIV02	-0.990261	0.609649	-1.62431	15	0.125131	NA	0.611111	0	9	9	3	21	15	6	15.2011	0.132716
Q6AYT5	DIV16-vs-DIV02	0.955383	0.60134	1.58876	19	0.128617	NA	0.674603	0	18	18	12	41	20	21	13.5551	0.136371
Q80WK7	DIV16-vs-DIV02	0.864967	0.544601	1.58826	19	0.12873	NA	0.351852	0	9	9	6	35	21	14	15.1323	0.136448
A0A0G2JX45;D4A2N1	DIV16-vs-DIV02	0.643476	0.406453	1.58315	20	0.129073	NA	0.75	0	9	9	6	27	15	12	13.9479	0.136769
M0R4V3;O70377	DIV16-vs-DIV02	0.650986	0.411545	1.58181	20	0.129379	NA	0.477778	0	12	9	12	47	20	27	14.0812	0.137051
P30121	DIV16-vs-DIV02	-0.777136	0.484476	-1.60408	15	0.129541	NA	0.583333	0	6	3	6	15	3	12	14.2562	0.137171
Q6MGC3	DIV16-vs-DIV02	-1.38749	0.857325	-1.61839	13	0.129572	NA	0.722222	0	18	18	3	41	38	3	14.9268	0.137171
Q66HA4;Q66HA4-2	DIV16-vs-DIV02	-0.620856	0.390881	-1.58835	18	0.129618	NA	0.783333	0	15	9	9	39	27	12	14.9831	0.137176
P42893;P42893-2;P42893-3;P42893-4;Q6IN10	DIV16-vs-DIV02	1.04161	0.656047	1.58771	17	0.130775	NA	0.904762	0	6	6	3	12	6	6	13.7914	0.138358
D3ZKE1	DIV16-vs-DIV02	-1.20718	0.763033	-1.58208	18	0.131043	NA	0.791667	0	18	12	9	30	12	18	14.6538	0.138598
Q7TPJ7	DIV16-vs-DIV02	-0.887528	0.555737	-1.59703	15	0.131108	NA	0.611111	0	6	6	3	21	18	3	16.4378	0.138624
P33124	DIV16-vs-DIV02	1.35837	0.849433	1.59915	14	0.132104	NA	0.555556	0	6	6	6	24	6	18	14.7496	0.139634
F1M8A5	DIV16-vs-DIV02	-1.67973	1.0636	-1.57929	17	0.132696	NA	0.75	0	6	6	3	18	9	9	13.7635	0.140216
G3V7A4	DIV16-vs-DIV02	-1.04162	0.641856	-1.62282	11	0.132912	NA	0.791667	0	9	9	3	15	12	3	14.3101	0.140401
A0A140TAE6;Q9Z311	DIV16-vs-DIV02	-0.709014	0.444156	-1.59632	13	0.13443	NA	0.666667	0	14	3	14	33	5	28	14.2175	0.141961
F1LT41;Q9JI51	DIV16-vs-DIV02	0.593461	0.381797	1.55439	20	0.135774	NA	0.444444	0	6	3	6	20	8	12	15.6613	0.143336
F1M8P6	DIV16-vs-DIV02	2.64484	1.6442	1.60858	11	0.136007	NA	0.566667	0	5	3	5	13	3	10	17.6385	0.143537
Q4QQV0	DIV16-vs-DIV02	-0.646391	0.418011	-1.54635	20	0.137698	NA	0.429167	0	34	27	31	144	70	74	19.3565	0.145277
A0A0G2K1A8;A1A5P7	DIV16-vs-DIV02	0.908558	0.588696	1.54334	20	0.138424	NA	0.5	0	12	9	9	36	12	24	13.6335	0.145998
P11466;Q6GMN6	DIV16-vs-DIV02	1.07555	0.696992	1.54313	20	0.138474	NA	0.7	0	12	6	9	27	12	15	15.3361	0.146006
G3V834;Q3T1I4	DIV16-vs-DIV02	0.788047	0.508968	1.54833	18	0.138946	NA	0.775	0	14	11	11	27	13	14	13.8791	0.146458
Q68FS8	DIV16-vs-DIV02	-0.62583	0.406782	-1.53849	20	0.1396	NA	0	0	17	17	17	102	51	51	17.9015	0.147102
Q62651	DIV16-vs-DIV02	0.628548	0.40925	1.53585	20	0.140244	NA	0	0	12	12	12	72	36	36	18.2063	0.147734
A0A0G2K7D7	DIV16-vs-DIV02	0.684165	0.446161	1.53345	20	0.140833	NA	0.383333	0	10	10	6	39	24	15	14.9044	0.148309
M0R4Q5	DIV16-vs-DIV02	-1.11531	0.69791	-1.59807	10	0.141111	NA	0.833333	0	11	11	3	20	17	3	14.0006	0.148556
D3ZGW2	DIV16-vs-DIV02	0.666011	0.43486	1.53155	20	0.141298	NA	0.166667	0	6	6	6	30	12	18	16.0437	0.148707
A0A0G2JVU0;D3ZAL8	DIV16-vs-DIV02	0.968432	0.633252	1.5293	20	0.141853	NA	0.615385	0	10	4	10	30	12	18	14.5692	0.149246
D3ZQY4	DIV16-vs-DIV02	0.691444	0.452928	1.52661	20	0.142518	NA	0	0	11	11	11	66	33	33	15.7212	0.149899
Q6P6S4	DIV16-vs-DIV02	0.632308	0.412944	1.53122	18	0.143102	NA	0.793333	0	17	11	14	31	11	20	13.9318	0.150466
B2B9A9	DIV16-vs-DIV02	-1.53543	1.00101	-1.53388	16	0.144593	NA	0.777778	0	12	12	6	36	30	6	12.9483	0.151988
A0A0G2JZ01;D3ZHX6	DIV16-vs-DIV02	-1.07303	0.679881	-1.57826	10	0.145585	NA	0.666667	0	12	12	3	27	24	3	13.7942	0.152936
B1H284	DIV16-vs-DIV02	-1.18761	0.745372	-1.59332	9	0.145553	NA	0.818182	0	6	6	3	12	9	3	13.2609	0.152936
F1LPM3	DIV16-vs-DIV02	-0.868484	0.572549	-1.51687	19	0.145761	NA	0.5	0	6	6	3	18	12	6	16.9001	0.153074
M0R6K0;P15800	DIV16-vs-DIV02	0.646721	0.427687	1.51213	20	0.146141	NA	0.333333	0	18	18	12	72	36	36	13.3443	0.153425
Q920P6	DIV16-vs-DIV02	1.20811	0.785886	1.53726	13	0.148205	NA	0.777778	0	6	3	3	12	3	9	16.0491	0.155545
F1LU97	DIV16-vs-DIV02	2.31528	1.49464	1.54905	11	0.149644	NA	0.953333	0	10	5	5	10	5	5	14.1075	0.157006
D3Z8E6	DIV16-vs-DIV02	-0.773134	0.507372	-1.5238	14	0.149825	NA	0.633333	0	12	9	9	33	21	12	15.1458	0.157148
D4AAM0	DIV16-vs-DIV02	0.766339	0.515316	1.48712	20	0.152579	NA	0.458333	0	9	9	9	39	18	21	15.0752	0.159987
Q66HB1	DIV16-vs-DIV02	-0.818328	0.534821	-1.5301	11	0.154228	NA	0.833333	0	6	3	6	12	6	6	13.8805	0.161667
G3V949	DIV16-vs-DIV02	-0.763104	0.521519	-1.46323	20	0.158943	NA	0.222222	0	9	9	9	42	27	15	13.2826	0.166558
D4A5Q9	DIV16-vs-DIV02	-1.05114	0.714041	-1.4721	17	0.159265	NA	0.5	0	6	6	6	27	18	9	13.6183	0.166845
P70611	DIV16-vs-DIV02	0.753372	0.502328	1.49976	12	0.159519	NA	0.833333	0	9	6	9	18	9	9	14.2321	0.167059
E9PTS7;Q9Z2Y1	DIV16-vs-DIV02	-1.09198	0.736089	-1.48348	14	0.160107	NA	0.797619	0	5	3	5	17	9	8	12.3028	0.167624
A0A0G2JZ48	DIV16-vs-DIV02	-1.21691	0.830632	-1.46504	18	0.16016	NA	0.738095	0	15	15	6	33	27	6	14.3968	0.167627
Q6P9V1	DIV16-vs-DIV02	0.761394	0.522809	1.45635	20	0.160815	NA	0.25	0	11	11	11	63	30	33	17.567	0.168262
A0A096MJL9;A0A0G2K992;D3ZTH7;Q99N02	DIV16-vs-DIV02	-0.68944	0.446378	-1.54452	8	0.161042	NA	0.666667	0	6	3	6	12	6	6	13.0823	0.168447
D3ZSL2	DIV16-vs-DIV02	-0.601915	0.41397	-1.45401	20	0.161459	NA	0.266667	0	12	12	12	66	36	30	16.8067	0.168831
B2RZ53	DIV16-vs-DIV02	0.917771	0.625908	1.4663	16	0.161944	NA	0.777778	0	5	5	3	14	5	9	10.2844	0.169287
A0A0H2UHJ2;Q5BK06	DIV16-vs-DIV02	-1.20099	0.755416	-1.58984	6	0.162972	NA	0.833333	0	7	7	3	16	13	3	13.8095	0.17031
Q5RKI2	DIV16-vs-DIV02	-1.03241	0.701157	-1.47244	14	0.163025	NA	0.733333	0	12	12	6	24	18	6	13.1661	0.170313
P63251	DIV16-vs-DIV02	-1.95315	1.32139	-1.4781	13	0.163196	NA	0.759259	0	12	2	12	26	2	24	14.088	0.170439
A0A0G2K1F5;M0R9X1	DIV16-vs-DIV02	-1.04628	0.690603	-1.51502	9	0.164069	NA	0.833333	0	12	12	3	18	15	3	13.4132	0.171299
D4A4V1	DIV16-vs-DIV02	-1.07631	0.733992	-1.46637	14	0.164646	NA	0.805556	0	12	6	9	24	9	15	13.9822	0.171849
F1LQ27	DIV16-vs-DIV02	-0.99696	0.686598	-1.45203	16	0.165821	NA	0.833333	0	17	15	5	31	26	5	13.5612	0.173022
D4AAV8	DIV16-vs-DIV02	-1.89483	1.30567	-1.45123	16	0.16604	NA	0.690476	0	11	11	3	26	23	3	14.4256	0.173149
P19686	DIV16-vs-DIV02	-0.658199	0.457885	-1.43748	20	0.166045	NA	0	0	6	6	6	36	18	18	16.3821	0.173149
M0R6W5	DIV16-vs-DIV02	0.816764	0.567266	1.43982	19	0.166191	NA	0.814815	0	15	6	12	30	12	18	13.1736	0.173249
D3ZF50	DIV16-vs-DIV02	-1.45881	0.99936	-1.45975	14	0.166433	NA	0.645833	0	8	8	3	17	11	6	14.4682	0.173448
A0A0G2K0P0;Q5U306	DIV16-vs-DIV02	-0.673264	0.468494	-1.43708	19	0.166959	NA	0.739583	0	23	14	17	53	33	20	13.7019	0.173943
M0R9R0;Q920R4	DIV16-vs-DIV02	-0.62996	0.440223	-1.431	20	0.16787	NA	0.666667	0	18	15	12	54	30	24	13.7373	0.174839
D4AEG2	DIV16-vs-DIV02	-3.26262	2.23118	-1.46228	11	0.171639	NA	0.666667	0	9	3	9	18	6	12	15.2273	0.17871
Q5XIX0	DIV16-vs-DIV02	1.79965	1.23918	1.4523	12	0.17206	NA	0.735294	0	15	13	6	29	23	6	15.311	0.179093
A0A0H2UHA8;O70418	DIV16-vs-DIV02	1.88838	1.31304	1.43817	14	0.172364	NA	0.714286	0	11	6	11	24	6	18	13.2574	0.179355
Q5U3Y8	DIV16-vs-DIV02	-0.91724	0.640437	-1.43221	14	0.174032	NA	0.666667	0	9	9	9	30	18	12	14.5212	0.181036
A9CMA6	DIV16-vs-DIV02	-0.705112	0.501088	-1.40716	20	0.174731	NA	0.535714	0	11	11	9	41	17	24	14.2161	0.181707
Q9QYP0;R9PXW3	DIV16-vs-DIV02	-0.605674	0.430919	-1.40554	20	0.175205	NA	0.71875	0	17	11	17	57	31	26	11.0566	0.182145
A0A0G2K094;D4ADE4	DIV16-vs-DIV02	-2.07607	1.35931	-1.5273	6	0.177544	NA	0.75	0	6	6	3	12	9	3	12.6164	0.18452
G3V7Q0	DIV16-vs-DIV02	0.770465	0.553271	1.39256	20	0.179042	NA	0.796296	0	15	12	9	33	15	18	14.5804	0.18602
M0R4L9	DIV16-vs-DIV02	-1.56208	1.10899	-1.40856	15	0.179355	NA	0.904762	0	6	6	3	11	6	5	13.9126	0.186289
Q66H56	DIV16-vs-DIV02	-0.897661	0.617268	-1.45425	9	0.179846	NA	0.583333	0	6	3	6	15	6	9	13.1984	0.186742
D4A2N2	DIV16-vs-DIV02	0.747859	0.524271	1.42648	11	0.181492	NA	0.638889	0	6	5	6	13	5	8	14.5227	0.188393
D3ZGE6;Q66HL2	DIV16-vs-DIV02	0.592423	0.425095	1.39363	16	0.182488	NA	0.69697	0	11	9	5	20	12	8	12.9077	0.18937
A0A0G2JVD6	DIV16-vs-DIV02	-0.936576	0.666785	-1.40462	13	0.183576	NA	0.809524	0	20	18	5	35	30	5	13.2649	0.190442
D4A120	DIV16-vs-DIV02	0.884336	0.608305	1.45377	8	0.184086	NA	0.694444	0	18	15	3	33	30	3	14.7783	0.190912
P69736	DIV16-vs-DIV02	-1.25598	0.890743	-1.41004	11	0.186172	NA	0.666667	0	12	12	3	24	21	3	15.1818	0.193016
A0A096MJZ0	DIV16-vs-DIV02	-0.70565	0.504012	-1.40007	12	0.186814	NA	0.7	0	9	3	9	27	6	21	14.5601	0.193623
Q3KRE6	DIV16-vs-DIV02	-1.15403	0.789552	-1.46162	7	0.187234	NA	0.708333	0	9	9	3	21	18	3	13.3114	0.194
A0A0U1RRP3;D3ZBE8	DIV16-vs-DIV02	-0.730634	0.53524	-1.36506	20	0.187394	NA	0.555556	0	15	15	9	48	27	21	14.8502	0.194107
P63090	DIV16-vs-DIV02	0.944543	0.680723	1.38756	13	0.188598	NA	0.777778	0	15	9	9	27	9	18	15.7191	0.195295
Q99PD4	DIV16-vs-DIV02	0.679444	0.500476	1.3576	20	0.189714	NA	0.55	0	14	11	14	54	20	34	14.7628	0.196391
F1LWM8	DIV16-vs-DIV02	0.620384	0.457892	1.35487	18	0.192221	NA	0.722222	0	18	6	15	35	9	26	13.1182	0.198926
P85107	DIV16-vs-DIV02	-0.803307	0.578888	-1.38767	11	0.192704	NA	0.666667	0	12	9	9	36	27	9	14.848	0.199365
D3ZD05;D4ACC2	DIV16-vs-DIV02	-0.809	0.590457	-1.37013	13	0.193846	NA	0.904762	0	9	3	6	12	6	6	12.1718	0.200486
A0A0G2K5A7;D4A081	DIV16-vs-DIV02	0.595658	0.442612	1.34578	19	0.194214	NA	0.708333	0	12	12	6	42	27	15	15.0092	0.200806
D3ZPN5	DIV16-vs-DIV02	1.02619	0.755938	1.35751	15	0.194693	NA	0.722222	0	15	15	9	35	20	15	14.1129	0.20124
A0A0G2K3P7	DIV16-vs-DIV02	0.985405	0.687823	1.43264	7	0.195067	NA	0.880952	0	9	3	9	15	3	12	13.2194	0.201565
A0A140UHX0;D4A0U0;P09215	DIV16-vs-DIV02	-0.885094	0.632198	-1.40003	8	0.199071	NA	0.621212	0	8	8	5	25	17	8	14.1692	0.205641
D3ZMM8	DIV16-vs-DIV02	-0.613739	0.455385	-1.34774	13	0.200762	NA	0.744444	0	15	9	9	27	15	12	12.4675	0.207324
B0BNH1	DIV16-vs-DIV02	-0.841468	0.63063	-1.33433	14	0.203394	NA	0.644444	0	14	14	6	35	26	9	13.8535	0.209979
A0A140TAC4;P09760	DIV16-vs-DIV02	0.685609	0.520139	1.31813	18	0.20399	NA	0.759259	0	18	15	9	39	27	12	12.4355	0.210531
Q45R42	DIV16-vs-DIV02	1.06479	0.809327	1.31565	17	0.205759	NA	0.729167	0	5	2	5	13	4	9	15.7579	0.212292
Q505I4	DIV16-vs-DIV02	-0.698456	0.530336	-1.31701	15	0.207603	NA	0.166667	0	6	6	6	30	18	12	14.7053	0.214129
Q3KR94;Q7TQ11	DIV16-vs-DIV02	-1.04135	0.803085	-1.29669	20	0.209501	NA	0	0	13	13	13	78	39	39	19.4288	0.216022
Q64605;Q64605-2	DIV16-vs-DIV02	0.587672	0.453639	1.29546	20	0.209915	NA	0.434783	0	20	16	17	81	35	46	15.8369	0.216384
D3ZQX9	DIV16-vs-DIV02	0.884674	0.657766	1.34497	9	0.211544	NA	0.888889	0	9	3	9	12	3	9	14.8597	0.217997
P63025	DIV16-vs-DIV02	0.743762	0.576343	1.29049	19	0.212366	NA	0.625	0	9	6	9	27	9	18	16.5824	0.218778
Q9JIM4	DIV16-vs-DIV02	0.825389	0.633441	1.30303	14	0.213591	NA	0.633333	0	9	9	9	33	21	12	12.0112	0.219973
D4AA11	DIV16-vs-DIV02	-1.19409	0.911249	-1.31038	12	0.214593	NA	0.819444	0	8	6	2	13	11	2	15.251	0.220939
D3ZDR5	DIV16-vs-DIV02	-2.10463	1.48686	-1.41549	5	0.216085	NA	0.895833	0	8	8	3	17	14	3	11.9866	0.222408
A0A0G2JYH7	DIV16-vs-DIV02	-0.915169	0.720734	-1.26977	17	0.221272	NA	0.555556	0	9	6	6	24	15	9	13.7484	0.227678
D3ZX06	DIV16-vs-DIV02	1.36126	1.05414	1.29135	11	0.223059	NA	0.777778	0	6	3	6	12	3	9	13.9619	0.229447
A0A0G2K429;F1LSD1;Q03343	DIV16-vs-DIV02	-0.858143	0.678895	-1.26403	17	0.223277	NA	0.880952	0	6	6	6	15	9	6	13.1572	0.229603
D4AC69	DIV16-vs-DIV02	-1.13904	0.906595	-1.25639	14	0.229534	NA	0.766667	0	11	3	11	23	6	17	14.78	0.235966
D3ZDC7	DIV16-vs-DIV02	-0.596245	0.476411	-1.25153	15	0.229906	NA	0.866667	0	12	9	9	24	15	9	13.0269	0.236277
A0A0H2UHU1;P61515	DIV16-vs-DIV02	0.687411	0.557925	1.23209	20	0.232207	NA	0.611111	0	6	6	3	21	12	9	16.3591	0.238569
Q5XI44	DIV16-vs-DIV02	1.29372	1.03291	1.2525	13	0.232451	NA	0.770833	0	10	10	6	22	16	6	13.1819	0.238749
D4AAI7	DIV16-vs-DIV02	0.612398	0.499067	1.22709	19	0.234778	NA	0.7	0	6	6	6	27	12	15	15.6246	0.241067
D4A4P8	DIV16-vs-DIV02	0.702076	0.571859	1.22771	18	0.23537	NA	0.738095	0	12	6	12	33	6	27	15.5744	0.241601
B2RZA8	DIV16-vs-DIV02	-0.933594	0.755512	-1.23571	15	0.23557	NA	0.5	0	9	9	6	30	15	15	14.5762	0.241734
D3ZQE3	DIV16-vs-DIV02	0.650445	0.502066	1.29554	7	0.236218	NA	0.796296	0	6	5	6	11	5	6	15.2784	0.242326
D3ZWT2	DIV16-vs-DIV02	-0.772802	0.632888	-1.22107	19	0.236995	NA	0.444444	0	9	9	9	30	18	12	14.6716	0.24305
D4A259	DIV16-vs-DIV02	-0.933085	0.752148	-1.24056	12	0.238476	NA	0.733333	0	12	12	3	27	24	3	14.4313	0.244495
A9UMV7	DIV16-vs-DIV02	0.681971	0.562394	1.21262	20	0.239404	NA	0	0	6	6	6	36	18	18	17.0233	0.245373
D4AA06	DIV16-vs-DIV02	-1.33626	1.08024	-1.237	12	0.239747	NA	0.791667	0	12	12	3	30	27	3	15.1089	0.245651
A0A0H2UHQ1;F1LZX7;P24049	DIV16-vs-DIV02	-0.927554	0.724059	-1.28105	7	0.240982	NA	0.6875	0	5	5	3	15	12	3	16.2243	0.246842
D4A4F4	DIV16-vs-DIV02	-0.773374	0.640775	-1.20693	15	0.246147	NA	0.333333	0	6	6	3	24	15	9	14.4475	0.252057
A0A0G2K0G3;A0A0G2K764	DIV16-vs-DIV02	0.769845	0.640912	1.20117	16	0.247165	NA	0.666667	0	6	3	6	24	9	15	13.0301	0.253024
Q5XHY7	DIV16-vs-DIV02	-0.63015	0.53468	-1.17855	20	0.252408	NA	0.291667	0	12	9	12	51	27	24	14.0853	0.258313
D3ZRX9	DIV16-vs-DIV02	-0.631865	0.538464	-1.17346	18	0.255906	NA	0.5	0	6	6	6	27	18	9	12.3086	0.261815
D3ZWB1	DIV16-vs-DIV02	-0.839899	0.703822	-1.19334	11	0.257839	NA	0.666667	0	6	6	3	12	9	3	13.0764	0.263713
P20781	DIV16-vs-DIV02	0.740923	0.617807	1.19928	10	0.258064	NA	0.833333	0	6	3	6	12	3	9	14.2737	0.263864
D3ZCQ0	DIV16-vs-DIV02	1.00578	0.84839	1.18552	12	0.258757	NA	0.803922	0	11	2	9	20	2	18	14.3691	0.264493
Q62688	DIV16-vs-DIV02	-0.77375	0.650677	-1.18915	9	0.264809	NA	0.833333	0	9	9	3	18	15	3	15.8289	0.270598
D4A5Z0	DIV16-vs-DIV02	-0.611389	0.534387	-1.14409	15	0.270514	NA	0.25	0	6	6	6	27	15	12	14.0889	0.276345
F1M0Z1	DIV16-vs-DIV02	-0.69749	0.624843	-1.11626	20	0.277542	NA	0	0	6	6	6	36	18	18	16.6102	0.28344
A0A0H2UHR7;D3ZHA0	DIV16-vs-DIV02	-0.816416	0.733532	-1.11299	20	0.278911	NA	0.472222	0	15	9	15	57	27	30	15.0449	0.284753
Q6AY56	DIV16-vs-DIV02	1.00907	0.906841	1.11273	20	0.279021	NA	0.688889	0	19	10	16	56	26	30	18.6172	0.28478
D4ACL2	DIV16-vs-DIV02	-0.707386	0.629308	-1.12407	14	0.279889	NA	0.366667	0	5	5	5	19	9	10	14.3971	0.28558
D3ZAQ6	DIV16-vs-DIV02	1.86351	1.6495	1.12974	12	0.280664	NA	0.630952	0	13	12	4	34	30	4	14.9849	0.286286
A0A0G2K0S7	DIV16-vs-DIV02	0.601208	0.543141	1.10691	20	0.281469	NA	0.291667	0	12	12	9	51	24	27	16.3684	0.287021
D3ZX03	DIV16-vs-DIV02	-0.635743	0.581763	-1.09279	20	0.287476	NA	0.72	0	22	16	16	42	25	17	14.4814	0.293059
A5HK05	DIV16-vs-DIV02	-0.730151	0.659856	-1.10653	13	0.288553	NA	0.625	0	9	9	6	27	21	6	14.6238	0.294069
A0A0G2K351	DIV16-vs-DIV02	-0.762582	0.673732	-1.13188	8	0.290471	NA	0.680556	0	9	9	6	23	11	12	13.5292	0.295935
Q5M9H1	DIV16-vs-DIV02	-1.07496	0.993088	-1.08245	15	0.296149	NA	0.851852	0	9	9	3	24	21	3	13.9676	0.30163
D4AC95	DIV16-vs-DIV02	-0.60924	0.571941	-1.06521	18	0.30086	NA	0.833333	0	18	15	9	33	21	12	12.7677	0.306337
D3ZMA2	DIV16-vs-DIV02	-1.01525	0.916268	-1.10803	7	0.304464	NA	0.722222	0	6	6	6	15	9	6	13.3337	0.309914
A0A0G2JWD5;A0A140TAD7;Q6AY40	DIV16-vs-DIV02	-0.919063	0.838054	-1.09666	8	0.3047	NA	0.5	0	6	6	3	18	12	6	13.3033	0.310061
D3ZU53	DIV16-vs-DIV02	1.50469	1.41063	1.06668	13	0.305524	NA	0.666667	0	6	6	6	24	12	12	12.1806	0.310807
A0A0H2UHM7;Q6AYZ1	DIV16-vs-DIV02	-0.628101	0.599211	-1.04821	20	0.307043	NA	0.448276	0	27	27	21	96	54	42	17.6585	0.31226
A0A0G2JUX7;F1M7S0;Q9JK71	DIV16-vs-DIV02	0.684712	0.646792	1.05863	14	0.307694	NA	0.907407	0	12	6	9	18	9	9	12.5437	0.312828
D3ZBP3	DIV16-vs-DIV02	-0.679037	0.64958	-1.04535	16	0.3114	NA	0.752525	0	21	12	12	49	34	15	14.1593	0.316502
P13084	DIV16-vs-DIV02	-0.834859	0.80438	-1.03789	20	0.311707	NA	0.458333	0	9	9	9	39	21	18	16.182	0.316625
P50232	DIV16-vs-DIV02	-1.23169	1.18316	-1.04101	18	0.311652	NA	0.741667	0	11	8	5	31	24	7	16.2303	0.316625
Q5U367	DIV16-vs-DIV02	0.903919	0.870392	1.03852	19	0.312065	NA	0.75	0	15	12	9	39	27	12	15.076	0.316894
A0A0G2K7F3;F1LQB4	DIV16-vs-DIV02	-0.666005	0.644328	-1.03364	15	0.317681	NA	0.5	0	9	6	6	27	15	12	14.4026	0.322502
G3V6I1	DIV16-vs-DIV02	-0.675129	0.665568	-1.01436	20	0.322524	NA	0.547619	0	11	9	11	38	21	17	15.1636	0.32732
Q58DZ9	DIV16-vs-DIV02	0.924652	0.880971	1.04958	8	0.32458	NA	0.777778	0	6	3	6	12	3	9	13.7313	0.329309
P62845	DIV16-vs-DIV02	-0.648046	0.642246	-1.00903	20	0.325012	NA	0.318182	0	19	13	19	90	36	54	15.7814	0.32965
P28494	DIV16-vs-DIV02	-1.35759	1.31502	-1.03237	8	0.332094	NA	0.805556	0	9	8	3	14	11	3	13.9963	0.336733
Q8CFN2	DIV16-vs-DIV02	0.628866	0.633968	0.991952	20	0.333071	NA	0	0	16	16	16	96	48	48	17.6662	0.337623
A0A0H2UHC3;Q4G056	DIV16-vs-DIV02	-1.04888	1.06178	-0.987852	14	0.339991	NA	0.775362	0	20	20	5	34	27	7	13.7231	0.344535
Q6U6G5	DIV16-vs-DIV02	-0.855491	0.876206	-0.976358	18	0.341827	NA	0.738095	0	15	15	3	33	27	6	16.3172	0.346293
G3V602	DIV16-vs-DIV02	-0.941336	0.965204	-0.975272	17	0.3431	NA	0.566667	0	5	2	5	13	4	9	14.1301	0.347479
A0A0G2JYM6;Q5XIC3	DIV16-vs-DIV02	-0.857744	0.866146	-0.9903	9	0.347903	NA	0.761905	0	11	5	9	20	5	15	13.6664	0.352239
D3Z7Z4	DIV16-vs-DIV02	-0.663569	0.687479	-0.965221	12	0.353484	NA	0.833333	0	12	9	6	24	15	9	13.1301	0.357783
A0A0G2K952	DIV16-vs-DIV02	0.827214	0.862999	0.958534	10	0.360394	NA	0.833333	0	9	3	9	12	3	9	13.4383	0.36467
A0A0G2K434;Q8R2H7;Q8R2H7-2	DIV16-vs-DIV02	0.711056	0.751573	0.946091	13	0.361356	NA	0.891667	0	7	5	2	13	11	2	13.4052	0.365535
D4A108	DIV16-vs-DIV02	0.791454	0.851215	0.929793	15	0.367201	NA	0.770833	0	12	12	6	33	21	12	14.5831	0.371337
D3ZTV3	DIV16-vs-DIV02	-1.09787	1.2014	-0.913823	16	0.374376	NA	0.842593	0	9	9	5	17	9	8	15.8673	0.37848
A0A0G2JSX1;Q499U6	DIV16-vs-DIV02	-0.677607	0.745544	-0.908876	15	0.377788	NA	0.708333	0	13	11	5	31	23	8	14.2057	0.381816
Q08834	DIV16-vs-DIV02	0.911194	1.00848	0.903531	17	0.378869	NA	0.785714	0	8	5	8	18	7	11	15.4279	0.382796
D4ADZ6	DIV16-vs-DIV02	-0.590521	0.654602	-0.902107	15	0.381257	NA	0.782609	0	9	9	6	30	24	6	13.3421	0.385095
D3ZIK8	DIV16-vs-DIV02	-0.706333	0.777191	-0.908828	9	0.387131	NA	0.833333	0	6	6	3	15	12	3	14.0796	0.390911
D4A9U0	DIV16-vs-DIV02	-0.603197	0.695553	-0.867219	20	0.396108	NA	0.5	0	6	6	3	21	12	9	16.0313	0.399858
F1LUM5	DIV16-vs-DIV02	-0.5889	0.684003	-0.860961	20	0.399464	NA	0.395062	0	25	25	20	98	47	51	18.3728	0.403126
P48450	DIV16-vs-DIV02	0.931081	1.08468	0.85839	20	0.400848	NA	0.444444	0	9	9	6	30	18	12	14.3167	0.404404
P51577	DIV16-vs-DIV02	0.630533	0.734164	0.858845	8	0.415417	NA	0.777778	0	6	3	6	12	3	9	13.1082	0.418978
D4A411	DIV16-vs-DIV02	0.792575	0.968498	0.818354	16	0.425176	NA	0.712963	0	18	18	5	34	29	5	14.6429	0.428694
A0A0G2K1N3;P19356;P19356-2;Q5M893	DIV16-vs-DIV02	0.660946	0.812067	0.813905	18	0.426336	NA	0.680556	0	9	6	9	23	11	12	14.7158	0.429736
Q5XIQ8	DIV16-vs-DIV02	-0.625819	0.766092	-0.816897	15	0.426772	NA	0.633333	0	12	12	3	33	27	6	14.287	0.430049
F1LN42	DIV16-vs-DIV02	0.611007	0.751518	0.81303	11	0.433446	NA	0.9	0	9	9	3	15	9	6	12.6337	0.436645
D3ZEY0	DIV16-vs-DIV02	-0.687616	0.864174	-0.795692	19	0.43604	NA	0.541667	0	12	3	12	33	9	24	15.848	0.439129
O35509	DIV16-vs-DIV02	-0.687605	0.870558	-0.789844	20	0.438884	NA	0.166667	0	9	9	9	45	24	21	17.2951	0.441862
A0A0G2JSP8;P00564	DIV16-vs-DIV02	0.891183	1.14505	0.778291	18	0.446508	NA	0.8125	0	12	3	12	27	3	24	19.74	0.449401
A0A0G2JW38;Q3MIF0	DIV16-vs-DIV02	0.685355	0.882808	0.776336	20	0.446635	NA	0.3	0	5	5	5	21	12	9	16.9303	0.449401
F1LSW6;P0C644	DIV16-vs-DIV02	-2.24971	2.83448	-0.793693	9	0.447794	NA	0.722222	0	6	3	6	15	6	9	15.6426	0.450434
Q5M971	DIV16-vs-DIV02	-0.687346	0.888811	-0.773332	20	0.44837	NA	0.333333	0	12	9	12	48	24	24	14.333	0.450881
A0A0G2JWR7;Q5QJV7	DIV16-vs-DIV02	-0.993254	1.27	-0.782091	10	0.452282	NA	0.805556	0	6	5	6	14	8	6	13.3173	0.45468
Q62806	DIV16-vs-DIV02	-1.45892	1.88842	-0.772562	13	0.453599	NA	0.673913	0	17	17	5	45	40	5	14.0788	0.45587
F1M7P4;P21807	DIV16-vs-DIV02	0.728012	0.901818	0.807272	5	0.456179	NA	0.857143	0	9	6	6	12	6	6	12.8965	0.458329
A0A0G2JYU8;A0A0G2KAS5;Q66HC7	DIV16-vs-DIV02	-1.10636	1.41406	-0.782399	6	0.46373	NA	0.5	0	6	6	3	18	15	3	13.4626	0.465778
D4AEI6	DIV16-vs-DIV02	-0.664283	0.943005	-0.704432	13	0.493591	NA	0.698413	0	18	15	9	38	24	14	14.2199	0.495625
Q9Z252	DIV16-vs-DIV02	-0.6241	0.922529	-0.67651	14	0.50974	NA	0.692982	0	16	3	16	37	3	34	14.583	0.51169
D3ZA68	DIV16-vs-DIV02	0.69019	1.02589	0.67277	16	0.510694	NA	0.87931	0	20	18	5	30	18	12	14.0408	0.512496
A0A0G2K2T4;Q9QYP1	DIV16-vs-DIV02	-0.709352	1.09641	-0.646976	18	0.525813	NA	0.791667	0	15	12	12	30	12	18	14.8405	0.527513
F1LXU0	DIV16-vs-DIV02	-0.708987	1.10397	-0.642214	16	0.529829	NA	0.738095	0	12	9	6	33	27	6	13.6661	0.531387
F8WFS9	DIV16-vs-DIV02	-0.612118	0.959853	-0.637721	16	0.532677	NA	0.583333	0	6	6	3	15	12	3	15.3526	0.534085
Q5M7T1	DIV16-vs-DIV02	-0.807366	1.28403	-0.628774	15	0.538955	NA	0.583333	0	6	3	6	15	3	12	15.7596	0.540221
E9PTB6	DIV16-vs-DIV02	-0.633912	1.0649	-0.595278	12	0.562715	NA	0.814103	0	15	15	8	29	21	8	14.2426	0.563872
G3V9S9	DIV16-vs-DIV02	0.630977	1.0697	0.589866	16	0.563519	NA	0.857143	0	12	6	12	21	6	15	13.9628	0.564512
Q63065	DIV16-vs-DIV02	-0.618662	1.04837	-0.590116	5	0.580772	NA	0.75	0	6	6	3	12	9	3	13.576	0.581624
Q5PQR7	DIV16-vs-DIV02	-0.597517	1.12656	-0.530391	10	0.607417	NA	0.857143	0	6	6	3	12	9	3	13.314	0.60813
Q62689	DIV16-vs-DIV02	-0.909693	2.21388	-0.410904	8	0.691929	NA	0.869565	0	11	8	3	20	17	3	13.6267	0.692538
A0A0G2K522;Q3KR73	DIV16-vs-DIV02	1.05711	2.72896	0.387368	7	0.709992	NA	0.928571	0	11	8	3	11	8	3	16.5242	0.710409
B1WC88	DIV16-vs-DIV02	-0.619142	1.6787	-0.368823	16	0.717095	NA	0.433333	0	5	5	3	17	11	6	14.4596	0.717305
F1M2Y4	DIV16-vs-DIV02	0.604291	1.69681	0.356134	14	0.72705	NA	0.770833	0	5	5	2	11	7	4	15.7773	0.72705
A0A096MIX0	DIV16-vs-DIV02	#NAME?	NA	NA	NA	NA	oneConditionMissing	0.666667	0	9	9	0	24	24	0	13.0673	NA
A0A096MJ62;A0A0A0MP76;D3Z8D9;D3Z8D9-2	DIV16-vs-DIV02	#NAME?	NA	NA	NA	NA	oneConditionMissing	0.666667	0	6	6	0	12	12	0	14.6831	NA
A0A096MJG4;F1LQP7	DIV16-vs-DIV02	Inf	NA	NA	NA	NA	oneConditionMissing	0.5	0	9	0	9	27	0	27	16.0997	NA
A0A096MJN8;D3ZQ46	DIV16-vs-DIV02	Inf	NA	NA	NA	NA	oneConditionMissing	0.555556	0	9	0	9	24	0	24	15.6462	NA
A0A0A0MY13;D4A6L0	DIV16-vs-DIV02	Inf	NA	NA	NA	NA	oneConditionMissing	0.775	0	9	0	9	27	0	27	17.1456	NA
A0A0G2JSK9;O09171	DIV16-vs-DIV02	Inf	NA	NA	NA	NA	oneConditionMissing	0.666667	0	6	0	6	18	0	18	15.1825	NA
A0A0G2JT27;D4A2T5	DIV16-vs-DIV02	#NAME?	NA	NA	NA	NA	oneConditionMissing	0.597222	0	11	11	0	30	30	0	14.9901	NA
A0A0G2JTC2;G3V821	DIV16-vs-DIV02	#NAME?	NA	NA	NA	NA	oneConditionMissing	0.833333	0	12	12	0	15	15	0	13.8683	NA
A0A0G2JTK6	DIV16-vs-DIV02	#NAME?	NA	NA	NA	NA	oneConditionMissing	0.583333	0	6	6	0	15	15	0	13.6584	NA
A0A0G2JTP7	DIV16-vs-DIV02	#NAME?	NA	NA	NA	NA	oneConditionMissing	0.611111	0	6	6	0	14	14	0	15.1794	NA
A0A0G2JTV1;D3ZB30;Q6P736	DIV16-vs-DIV02	#NAME?	NA	NA	NA	NA	oneConditionMissing	0.8	0	9	9	0	21	21	0	14.7271	NA
A0A0G2JU09	DIV16-vs-DIV02	#NAME?	NA	NA	NA	NA	oneConditionMissing	0.583333	0	6	6	0	15	15	0	14.8046	NA
A0A0G2JU45;F1LYK6	DIV16-vs-DIV02	#NAME?	NA	NA	NA	NA	oneConditionMissing	0.855556	0	6	6	0	14	14	0	14.2528	NA
A0A0G2JUY9;D4AAG0	DIV16-vs-DIV02	#NAME?	NA	NA	NA	NA	oneConditionMissing	0.583333	0	6	6	0	15	15	0	14.371	NA
A0A0G2JV05	DIV16-vs-DIV02	Inf	NA	NA	NA	NA	oneConditionMissing	0.833333	0	9	0	9	12	0	12	14.0285	NA
A0A0G2JV32;D3ZNS1	DIV16-vs-DIV02	#NAME?	NA	NA	NA	NA	oneConditionMissing	0.676471	0	15	15	0	33	33	0	14.3424	NA
A0A0G2JVL5	DIV16-vs-DIV02	Inf	NA	NA	NA	NA	oneConditionMissing	0.777778	0	6	0	6	12	0	12	12.8874	NA
A0A0G2JWN9	DIV16-vs-DIV02	#NAME?	NA	NA	NA	NA	oneConditionMissing	0.5	0	6	6	0	18	18	0	15.9089	NA
A0A0G2JX16	DIV16-vs-DIV02	#NAME?	NA	NA	NA	NA	oneConditionMissing	0.708333	0	9	9	0	21	21	0	13.8369	NA
A0A0G2JX52;A0A0G2K7A6;G3V8F1;P28573	DIV16-vs-DIV02	Inf	NA	NA	NA	NA	oneConditionMissing	0.5	0	9	0	9	27	0	27	16.2492	NA
A0A0G2JX54;P28840	DIV16-vs-DIV02	Inf	NA	NA	NA	NA	oneConditionMissing	0.757576	0	8	0	8	16	0	16	14.381	NA
A0A0G2JXS2;A0A0G2K4X2;A0A0G2K868	DIV16-vs-DIV02	#NAME?	NA	NA	NA	NA	oneConditionMissing	0.782609	0	18	18	0	33	33	0	14.1775	NA
A0A0G2JXY1;P97779	DIV16-vs-DIV02	#NAME?	NA	NA	NA	NA	oneConditionMissing	0.920635	0	9	9	0	13	13	0	12.7255	NA
A0A0G2JXY6;Q00954	DIV16-vs-DIV02	Inf	NA	NA	NA	NA	oneConditionMissing	0.666667	0	6	0	6	18	0	18	15.871	NA
A0A0G2JYM4;F1LRK7;P97528	DIV16-vs-DIV02	Inf	NA	NA	NA	NA	oneConditionMissing	0.7	0	12	0	12	27	0	27	15.1732	NA
A0A0G2JZ23;P28818	DIV16-vs-DIV02	Inf	NA	NA	NA	NA	oneConditionMissing	0.583333	0	6	0	6	15	0	15	14.8128	NA
A0A0G2K014;Q5XI38	DIV16-vs-DIV02	#NAME?	NA	NA	NA	NA	oneConditionMissing	0.666667	0	6	6	0	12	12	0	13.7136	NA
A0A0G2K022;I6L9G5	DIV16-vs-DIV02	#NAME?	NA	NA	NA	NA	oneConditionMissing	0.708333	0	12	12	0	21	21	0	15.1482	NA
A0A0G2K0E0	DIV16-vs-DIV02	#NAME?	NA	NA	NA	NA	oneConditionMissing	0.742424	0	8	8	0	17	17	0	14.3226	NA
A0A0G2K0G4;F1MA23;Q3T1I5	DIV16-vs-DIV02	#NAME?	NA	NA	NA	NA	oneConditionMissing	0.826087	0	12	12	0	24	24	0	14.6335	NA
A0A0G2K0J2	DIV16-vs-DIV02	Inf	NA	NA	NA	NA	oneConditionMissing	0.633333	0	5	0	5	11	0	11	14.838	NA
A0A0G2K0K7;F1LSE5;Q501R9	DIV16-vs-DIV02	#NAME?	NA	NA	NA	NA	oneConditionMissing	0.904762	0	12	12	0	15	15	0	14.0278	NA
A0A0G2K0M1;Q7TSP2	DIV16-vs-DIV02	#NAME?	NA	NA	NA	NA	oneConditionMissing	0.766667	0	15	15	0	24	24	0	13.4687	NA
A0A0G2K0N5;D4A421	DIV16-vs-DIV02	#NAME?	NA	NA	NA	NA	oneConditionMissing	0.861111	0	15	15	0	21	21	0	14.0135	NA
A0A0G2K0R4;A0A0G2KAJ3	DIV16-vs-DIV02	#NAME?	NA	NA	NA	NA	oneConditionMissing	0.62037	0	18	18	0	41	41	0	14.8312	NA
A0A0G2K0U3;A0A0G2K701;A0A0H2UHE0;A0A0H2UHY1;Q8R426;Q8R426-2	DIV16-vs-DIV02	Inf	NA	NA	NA	NA	oneConditionMissing	0.666667	0	6	0	6	12	0	12	13.7246	NA
A0A0G2K1E3	DIV16-vs-DIV02	#NAME?	NA	NA	NA	NA	oneConditionMissing	0.833333	0	8	8	0	17	17	0	14.3939	NA
A0A0G2K1M7	DIV16-vs-DIV02	Inf	NA	NA	NA	NA	oneConditionMissing	0.722222	0	9	0	9	15	0	15	13.725	NA
A0A0G2K1R2	DIV16-vs-DIV02	#NAME?	NA	NA	NA	NA	oneConditionMissing	0.705882	0	14	14	0	33	33	0	12.3335	NA
A0A0G2K283	DIV16-vs-DIV02	#NAME?	NA	NA	NA	NA	oneConditionMissing	0.611111	0	6	6	0	14	14	0	14.6198	NA
A0A0G2K2A7;D4ADJ7	DIV16-vs-DIV02	#NAME?	NA	NA	NA	NA	oneConditionMissing	0.518519	0	9	9	0	26	26	0	13.6723	NA
A0A0G2K2B4	DIV16-vs-DIV02	#NAME?	NA	NA	NA	NA	oneConditionMissing	0.625	0	9	9	0	27	27	0	15.4553	NA
A0A0G2K2L1;Q9WTQ2	DIV16-vs-DIV02	#NAME?	NA	NA	NA	NA	oneConditionMissing	0.777778	0	9	9	0	20	20	0	14.562	NA
A0A0G2K2V3	DIV16-vs-DIV02	Inf	NA	NA	NA	NA	oneConditionMissing	0.666667	0	6	0	6	12	0	12	13.8953	NA
A0A0G2K305;D4A877	DIV16-vs-DIV02	#NAME?	NA	NA	NA	NA	oneConditionMissing	0.848485	0	15	15	0	30	30	0	14.1922	NA
A0A0G2K377;D3Z8E2	DIV16-vs-DIV02	Inf	NA	NA	NA	NA	oneConditionMissing	0.738095	0	15	0	15	33	0	33	13.6072	NA
A0A0G2K3H5	DIV16-vs-DIV02	#NAME?	NA	NA	NA	NA	oneConditionMissing	0.583333	0	6	6	0	15	15	0	15.6367	NA
A0A0G2K3J3;Q63665;Q63665-2;Q63665-3	DIV16-vs-DIV02	#NAME?	NA	NA	NA	NA	oneConditionMissing	0.555556	0	9	9	0	24	24	0	14.4833	NA
A0A0G2K400;D3ZXX4	DIV16-vs-DIV02	Inf	NA	NA	NA	NA	oneConditionMissing	0.847826	0	17	0	17	23	0	23	13.1601	NA
A0A0G2K404;D3ZIH5	DIV16-vs-DIV02	#NAME?	NA	NA	NA	NA	oneConditionMissing	0.759259	0	9	9	0	14	14	0	14.598	NA
A0A0G2K4A6;D3ZHY2	DIV16-vs-DIV02	#NAME?	NA	NA	NA	NA	oneConditionMissing	0.555556	0	9	9	0	24	24	0	12.5304	NA
A0A0G2K4B0	DIV16-vs-DIV02	Inf	NA	NA	NA	NA	oneConditionMissing	0.888889	0	12	0	12	12	0	12	15.6053	NA
A0A0G2K4R9;Q5NDL0	DIV16-vs-DIV02	#NAME?	NA	NA	NA	NA	oneConditionMissing	0.9	0	7	6	1	13	12	1	15.2835	NA
A0A0G2K5A1;P09057	DIV16-vs-DIV02	#NAME?	NA	NA	NA	NA	oneConditionMissing	0.793651	0	17	17	0	29	29	0	14.085	NA
A0A0G2K5B6;F1LNQ2	DIV16-vs-DIV02	#NAME?	NA	NA	NA	NA	oneConditionMissing	0.733333	0	9	9	0	24	24	0	13.6263	NA
A0A0G2K5B7;Q4KM28	DIV16-vs-DIV02	#NAME?	NA	NA	NA	NA	oneConditionMissing	0.5	0	5	5	0	15	15	0	9.90175	NA
A0A0G2K5L4;E9PTD7	DIV16-vs-DIV02	Inf	NA	NA	NA	NA	oneConditionMissing	0.785714	0	12	0	12	27	0	27	13.7363	NA
A0A0G2K6D0	DIV16-vs-DIV02	#NAME?	NA	NA	NA	NA	oneConditionMissing	0.666667	0	8	8	0	20	20	0	13.4077	NA
A0A0G2K6H5;Q75UQ2	DIV16-vs-DIV02	#NAME?	NA	NA	NA	NA	oneConditionMissing	0.583333	0	6	6	0	15	15	0	14.4947	NA
A0A0G2K6K9;F1M8W4	DIV16-vs-DIV02	#NAME?	NA	NA	NA	NA	oneConditionMissing	0.888889	0	9	9	0	12	12	0	13.6767	NA
A0A0G2K6M7;D4ADE6	DIV16-vs-DIV02	#NAME?	NA	NA	NA	NA	oneConditionMissing	0.759259	0	9	9	0	14	14	0	12.6826	NA
A0A0G2K6R1;D3ZCU1;D3ZTD6	DIV16-vs-DIV02	#NAME?	NA	NA	NA	NA	oneConditionMissing	0.736111	0	9	9	0	20	20	0	14.4054	NA
A0A0G2K751;Q642C0	DIV16-vs-DIV02	#NAME?	NA	NA	NA	NA	oneConditionMissing	0.833333	0	15	15	0	18	18	0	13.5383	NA
A0A0G2K779;G3V931	DIV16-vs-DIV02	#NAME?	NA	NA	NA	NA	oneConditionMissing	0.777778	0	6	6	0	12	12	0	15.3755	NA
A0A0G2K7J2;Q9JKB8	DIV16-vs-DIV02	#NAME?	NA	NA	NA	NA	oneConditionMissing	0.833333	0	9	9	0	15	15	0	14.1997	NA
A0A0G2K7X3;Q9EPJ0	DIV16-vs-DIV02	#NAME?	NA	NA	NA	NA	oneConditionMissing	0.722222	0	8	8	0	17	17	0	13.6008	NA
A0A0G2K7Y2	DIV16-vs-DIV02	Inf	NA	NA	NA	NA	oneConditionMissing	0.541667	0	12	0	12	33	0	33	14.9317	NA
A0A0G2K7Y7;D4AAG4	DIV16-vs-DIV02	#NAME?	NA	NA	NA	NA	oneConditionMissing	0.791667	0	9	9	0	15	15	0	15.1095	NA
A0A0G2K954;Q3SWT1	DIV16-vs-DIV02	#NAME?	NA	NA	NA	NA	oneConditionMissing	0.777778	0	6	6	0	12	12	0	14.545	NA
A0A0G2K9A7	DIV16-vs-DIV02	#NAME?	NA	NA	NA	NA	oneConditionMissing	0.666667	0	9	9	0	18	18	0	13.8347	NA
A0A0G2K9G6	DIV16-vs-DIV02	#NAME?	NA	NA	NA	NA	oneConditionMissing	0.722222	0	6	6	0	15	15	0	15.3819	NA
A0A0G2K9J0	DIV16-vs-DIV02	#NAME?	NA	NA	NA	NA	oneConditionMissing	0.727273	0	8	8	0	18	18	0	13.7109	NA
A0A0G2K9J3;D4ABV1	DIV16-vs-DIV02	#NAME?	NA	NA	NA	NA	oneConditionMissing	0.738095	0	13	13	0	22	22	0	14.8196	NA
A0A0G2K9K8;D4AB31	DIV16-vs-DIV02	#NAME?	NA	NA	NA	NA	oneConditionMissing	0.5	0	6	6	0	18	18	0	16.1501	NA
A0A0G2K9Q6;Q64568;Q64568-4;Q64568-5;Q64568-6;Q64568-7;Q64568-8	DIV16-vs-DIV02	Inf	NA	NA	NA	NA	oneConditionMissing	0.583333	0	6	0	6	15	0	15	15.2689	NA
A0A0G2KA27	DIV16-vs-DIV02	Inf	NA	NA	NA	NA	oneConditionMissing	0.5	0	6	0	6	18	0	18	14.5326	NA
A0A0G2KA75;Q99MK2;Q99MK2-2	DIV16-vs-DIV02	#NAME?	NA	NA	NA	NA	oneConditionMissing	0.666667	0	6	6	0	12	12	0	13.5678	NA
A0A0G2KAJ7	DIV16-vs-DIV02	#NAME?	NA	NA	NA	NA	oneConditionMissing	0.861111	0	15	13	2	24	22	2	14.085	NA
A0A0G2KAV3;G3V735	DIV16-vs-DIV02	#NAME?	NA	NA	NA	NA	oneConditionMissing	0.833333	0	12	12	0	27	27	0	14.4217	NA
A0A0G2KAZ2;G3V9C1;Q99MG9;Q99MG9-2	DIV16-vs-DIV02	Inf	NA	NA	NA	NA	oneConditionMissing	0.777778	0	9	0	9	15	0	15	14.6981	NA
A0A0G2KB10	DIV16-vs-DIV02	#NAME?	NA	NA	NA	NA	oneConditionMissing	0.722222	0	6	6	0	11	11	0	13.9697	NA
A0A0G2KB30	DIV16-vs-DIV02	#NAME?	NA	NA	NA	NA	oneConditionMissing	0.666667	0	6	6	0	12	12	0	16.0518	NA
A0A0G2KB73	DIV16-vs-DIV02	#NAME?	NA	NA	NA	NA	oneConditionMissing	0.873016	0	12	12	0	20	20	0	13.5424	NA
A0A0G2KB97;P18576	DIV16-vs-DIV02	#NAME?	NA	NA	NA	NA	oneConditionMissing	0.592593	0	9	9	0	23	23	0	13.9237	NA
A0A0G2KBB3;A0A0H2UHT1;Q5BJM5	DIV16-vs-DIV02	#NAME?	NA	NA	NA	NA	oneConditionMissing	0.857143	0	12	12	0	21	21	0	14.0512	NA
A0A0G2KBC6	DIV16-vs-DIV02	#NAME?	NA	NA	NA	NA	oneConditionMissing	0.666667	0	6	6	0	12	12	0	10.2675	NA
A0A0G2QC04	DIV16-vs-DIV02	Inf	NA	NA	NA	NA	oneConditionMissing	0.833333	0	11	0	11	17	0	17	14.303	NA
A0A0H2UI34;P15387	DIV16-vs-DIV02	Inf	NA	NA	NA	NA	oneConditionMissing	0.666667	0	9	0	9	24	0	24	15.5793	NA
A0A140TAD9;P59722	DIV16-vs-DIV02	#NAME?	NA	NA	NA	NA	oneConditionMissing	0.708333	0	9	9	0	21	21	0	14.1861	NA
A0A140TAH3;Q5XI13	DIV16-vs-DIV02	#NAME?	NA	NA	NA	NA	oneConditionMissing	0.722222	0	6	6	0	15	15	0	15.1387	NA
A0A140TAJ1	DIV16-vs-DIV02	#NAME?	NA	NA	NA	NA	oneConditionMissing	0.916667	0	12	12	0	12	12	0	13.5779	NA
A0A1B0GWR8;B0BNF3;P01283	DIV16-vs-DIV02	Inf	NA	NA	NA	NA	oneConditionMissing	0.625	0	9	0	9	27	0	27	15.4524	NA
A0A1W2Q6C2;D4A6U1	DIV16-vs-DIV02	Inf	NA	NA	NA	NA	oneConditionMissing	0.854167	0	21	0	21	24	0	24	13.4437	NA
A0A1W2Q6L5;M0R8W8;P07314	DIV16-vs-DIV02	Inf	NA	NA	NA	NA	oneConditionMissing	0.666667	0	6	0	6	12	0	12	14.9194	NA
A0JPJ0	DIV16-vs-DIV02	#NAME?	NA	NA	NA	NA	oneConditionMissing	0.666667	0	8	8	0	18	18	0	15.3067	NA
A1A5P0	DIV16-vs-DIV02	Inf	NA	NA	NA	NA	oneConditionMissing	0.805556	0	12	0	12	24	0	24	14.2231	NA
A1A5P5;F1M3U9	DIV16-vs-DIV02	#NAME?	NA	NA	NA	NA	oneConditionMissing	0.666667	0	6	6	0	12	12	0	14.842	NA
A1L1K8	DIV16-vs-DIV02	Inf	NA	NA	NA	NA	oneConditionMissing	0.725	0	14	0	14	33	0	33	14.561	NA
A6ZIQ8;G3V9T4	DIV16-vs-DIV02	Inf	NA	NA	NA	NA	oneConditionMissing	0.583333	0	6	0	6	15	0	15	16.082	NA
B0BMT9	DIV16-vs-DIV02	Inf	NA	NA	NA	NA	oneConditionMissing	0.708333	0	9	0	9	21	0	21	14.9602	NA
B0BMU0	DIV16-vs-DIV02	#NAME?	NA	NA	NA	NA	oneConditionMissing	0.666667	0	6	6	0	12	12	0	15.1636	NA
B0BN16	DIV16-vs-DIV02	#NAME?	NA	NA	NA	NA	oneConditionMissing	0.666667	0	12	12	0	27	27	0	14.6768	NA
B0BN78	DIV16-vs-DIV02	#NAME?	NA	NA	NA	NA	oneConditionMissing	0.875	0	9	9	0	12	12	0	13.8814	NA
B0BN98	DIV16-vs-DIV02	#NAME?	NA	NA	NA	NA	oneConditionMissing	0.759259	0	6	6	0	14	14	0	14.5287	NA
B0BNB1	DIV16-vs-DIV02	#NAME?	NA	NA	NA	NA	oneConditionMissing	0.666667	0	6	6	0	12	12	0	14.3804	NA
B0BNE1	DIV16-vs-DIV02	#NAME?	NA	NA	NA	NA	oneConditionMissing	0.766667	0	9	9	0	21	21	0	15.1947	NA
B1H215	DIV16-vs-DIV02	#NAME?	NA	NA	NA	NA	oneConditionMissing	0.666667	0	12	12	0	27	27	0	12.7059	NA
B1H224	DIV16-vs-DIV02	#NAME?	NA	NA	NA	NA	oneConditionMissing	0.611111	0	9	9	0	21	21	0	14.9569	NA
B1H235	DIV16-vs-DIV02	#NAME?	NA	NA	NA	NA	oneConditionMissing	0.583333	0	6	6	0	15	15	0	13.7356	NA
B1H278	DIV16-vs-DIV02	#NAME?	NA	NA	NA	NA	oneConditionMissing	0.666667	0	6	6	0	12	12	0	15.1625	NA
B1WBN4	DIV16-vs-DIV02	#NAME?	NA	NA	NA	NA	oneConditionMissing	0.770833	0	13	13	0	24	24	0	13.5335	NA
B1WBU0	DIV16-vs-DIV02	#NAME?	NA	NA	NA	NA	oneConditionMissing	0.75	0	12	12	0	21	21	0	14.5678	NA
B1WC05	DIV16-vs-DIV02	#NAME?	NA	NA	NA	NA	oneConditionMissing	0.833333	0	9	6	3	15	12	3	13.3511	NA
B1WC24	DIV16-vs-DIV02	Inf	NA	NA	NA	NA	oneConditionMissing	0.666667	0	6	0	6	12	0	12	15.1289	NA
B1WC75	DIV16-vs-DIV02	#NAME?	NA	NA	NA	NA	oneConditionMissing	0.75	0	6	6	0	12	12	0	10.9228	NA
B2GUW6	DIV16-vs-DIV02	#NAME?	NA	NA	NA	NA	oneConditionMissing	0.740741	0	9	9	0	14	14	0	13.8228	NA
B2GV02	DIV16-vs-DIV02	#NAME?	NA	NA	NA	NA	oneConditionMissing	0.7	0	12	12	0	27	27	0	13.5999	NA
B2GV37	DIV16-vs-DIV02	#NAME?	NA	NA	NA	NA	oneConditionMissing	0.6	0	12	12	0	36	36	0	14.2401	NA
B2RYA6	DIV16-vs-DIV02	#NAME?	NA	NA	NA	NA	oneConditionMissing	0.791667	0	7	7	0	12	12	0	14.8211	NA
B2RYB3	DIV16-vs-DIV02	#NAME?	NA	NA	NA	NA	oneConditionMissing	0.5	0	6	6	0	18	18	0	14.8543	NA
B2RYG1;D3ZUE5	DIV16-vs-DIV02	#NAME?	NA	NA	NA	NA	oneConditionMissing	0.75	0	6	6	0	12	12	0	14.3129	NA
B2RYM2	DIV16-vs-DIV02	Inf	NA	NA	NA	NA	oneConditionMissing	0.833333	0	9	0	9	15	0	15	14.5592	NA
B2RYQ1	DIV16-vs-DIV02	#NAME?	NA	NA	NA	NA	oneConditionMissing	0.666667	0	6	6	0	12	12	0	14.7111	NA
B2RZ20	DIV16-vs-DIV02	#NAME?	NA	NA	NA	NA	oneConditionMissing	0.75	0	6	6	0	12	12	0	14.4845	NA
B2RZ28	DIV16-vs-DIV02	#NAME?	NA	NA	NA	NA	oneConditionMissing	0.75	0	12	12	0	24	24	0	14.0775	NA
B2RZ87	DIV16-vs-DIV02	Inf	NA	NA	NA	NA	oneConditionMissing	0.666667	0	6	0	6	12	0	12	13.2915	NA
B4F777	DIV16-vs-DIV02	#NAME?	NA	NA	NA	NA	oneConditionMissing	0.527778	0	6	6	0	17	17	0	12.8163	NA
B4F7B6	DIV16-vs-DIV02	#NAME?	NA	NA	NA	NA	oneConditionMissing	0.875	0	8	8	0	14	14	0	12.6493	NA
B4F7C1;Q9QYC5	DIV16-vs-DIV02	Inf	NA	NA	NA	NA	oneConditionMissing	0.530303	0	11	0	11	31	0	31	16.7315	NA
B5DEF3;O88496	DIV16-vs-DIV02	Inf	NA	NA	NA	NA	oneConditionMissing	0.866667	0	6	0	6	12	0	12	14.5435	NA
B5DEX3	DIV16-vs-DIV02	Inf	NA	NA	NA	NA	oneConditionMissing	0.833333	0	12	0	12	18	0	18	13.3473	NA
B5DEX8	DIV16-vs-DIV02	#NAME?	NA	NA	NA	NA	oneConditionMissing	0.791667	0	6	6	0	15	15	0	13.6306	NA
B5DF37	DIV16-vs-DIV02	#NAME?	NA	NA	NA	NA	oneConditionMissing	0.8	0	18	15	3	39	36	3	14.1961	NA
B5DF66	DIV16-vs-DIV02	#NAME?	NA	NA	NA	NA	oneConditionMissing	0.625	0	9	9	0	27	27	0	15.0083	NA
B5DFA5	DIV16-vs-DIV02	#NAME?	NA	NA	NA	NA	oneConditionMissing	0.777778	0	15	15	0	24	24	0	14.5171	NA
B5DFE2	DIV16-vs-DIV02	#NAME?	NA	NA	NA	NA	oneConditionMissing	0.625	0	9	9	0	27	27	0	14.7581	NA
B5DFJ1	DIV16-vs-DIV02	Inf	NA	NA	NA	NA	oneConditionMissing	0.733333	0	15	0	15	24	0	24	14.4372	NA
B5DFL8	DIV16-vs-DIV02	#NAME?	NA	NA	NA	NA	oneConditionMissing	0.6	0	12	12	0	36	36	0	13.9253	NA
B5DFN2	DIV16-vs-DIV02	Inf	NA	NA	NA	NA	oneConditionMissing	0.833333	0	9	0	9	12	0	12	14.0875	NA
D3Z8B9	DIV16-vs-DIV02	#NAME?	NA	NA	NA	NA	oneConditionMissing	0.6	0	5	5	0	12	12	0	13.3679	NA
D3Z8C5	DIV16-vs-DIV02	#NAME?	NA	NA	NA	NA	oneConditionMissing	0.7	0	9	9	0	27	27	0	14.4434	NA
D3Z8G8	DIV16-vs-DIV02	#NAME?	NA	NA	NA	NA	oneConditionMissing	0.842593	0	14	14	0	23	23	0	14.2157	NA
D3Z8I7	DIV16-vs-DIV02	Inf	NA	NA	NA	NA	oneConditionMissing	0.571429	0	21	0	21	54	0	54	16.7291	NA
D3Z8X6	DIV16-vs-DIV02	Inf	NA	NA	NA	NA	oneConditionMissing	0.833333	0	12	0	12	24	0	24	13.0247	NA
D3Z956	DIV16-vs-DIV02	#NAME?	NA	NA	NA	NA	oneConditionMissing	0.666667	0	12	12	0	27	27	0	15.7059	NA
D3Z9H2	DIV16-vs-DIV02	Inf	NA	NA	NA	NA	oneConditionMissing	0.583333	0	12	0	12	30	0	30	12.9348	NA
D3Z9K8	DIV16-vs-DIV02	#NAME?	NA	NA	NA	NA	oneConditionMissing	0.833333	0	9	9	0	15	15	0	14.9452	NA
D3ZA53	DIV16-vs-DIV02	#NAME?	NA	NA	NA	NA	oneConditionMissing	0.666667	0	9	9	0	18	18	0	14.8889	NA
D3ZA78	DIV16-vs-DIV02	#NAME?	NA	NA	NA	NA	oneConditionMissing	0.777778	0	6	6	0	12	12	0	14.7686	NA
D3ZAI0	DIV16-vs-DIV02	#NAME?	NA	NA	NA	NA	oneConditionMissing	0.5	0	9	9	0	27	27	0	13.5742	NA
D3ZAL7	DIV16-vs-DIV02	#NAME?	NA	NA	NA	NA	oneConditionMissing	0.722222	0	9	9	0	18	18	0	12.69	NA
D3ZAQ1	DIV16-vs-DIV02	#NAME?	NA	NA	NA	NA	oneConditionMissing	0.821429	0	6	6	0	15	15	0	15.0532	NA
D3ZAS2	DIV16-vs-DIV02	Inf	NA	NA	NA	NA	oneConditionMissing	0.8125	0	12	0	12	27	0	27	14.5675	NA
D3ZAZ5	DIV16-vs-DIV02	Inf	NA	NA	NA	NA	oneConditionMissing	0.880952	0	12	0	12	15	0	15	13.974	NA
D3ZBD0	DIV16-vs-DIV02	#NAME?	NA	NA	NA	NA	oneConditionMissing	0.75	0	15	15	0	27	27	0	14.645	NA
D3ZBG6	DIV16-vs-DIV02	Inf	NA	NA	NA	NA	oneConditionMissing	0.7	0	9	0	9	27	0	27	15.7285	NA
D3ZBJ0;D3ZD76	DIV16-vs-DIV02	#NAME?	NA	NA	NA	NA	oneConditionMissing	0.666667	0	6	6	0	12	12	0	15.4199	NA
D3ZBU7	DIV16-vs-DIV02	Inf	NA	NA	NA	NA	oneConditionMissing	0.801587	0	13	0	13	25	0	25	14.5168	NA
D3ZBW5	DIV16-vs-DIV02	Inf	NA	NA	NA	NA	oneConditionMissing	0.666667	0	6	0	6	12	0	12	14.9178	NA
D3ZBZ9	DIV16-vs-DIV02	#NAME?	NA	NA	NA	NA	oneConditionMissing	0.722222	0	6	6	0	11	11	0	13.5916	NA
D3ZCV0	DIV16-vs-DIV02	Inf	NA	NA	NA	NA	oneConditionMissing	0.761905	0	15	0	15	30	0	30	14.3371	NA
D3ZDH8;Q9JJM9-2	DIV16-vs-DIV02	Inf	NA	NA	NA	NA	oneConditionMissing	0.5	0	6	0	6	18	0	18	16.5676	NA
D3ZDI9	DIV16-vs-DIV02	Inf	NA	NA	NA	NA	oneConditionMissing	0.933333	0	9	0	9	12	0	12	13.2219	NA
D3ZDP9	DIV16-vs-DIV02	#NAME?	NA	NA	NA	NA	oneConditionMissing	0.854167	0	7	7	0	10	10	0	12.3024	NA
D3ZDS4	DIV16-vs-DIV02	#NAME?	NA	NA	NA	NA	oneConditionMissing	0.625	0	9	9	0	27	27	0	15.1795	NA
D3ZEE9	DIV16-vs-DIV02	Inf	NA	NA	NA	NA	oneConditionMissing	0.722222	0	9	0	9	15	0	15	14.642	NA
D3ZF21	DIV16-vs-DIV02	Inf	NA	NA	NA	NA	oneConditionMissing	0.907407	0	9	0	9	15	0	15	13.6486	NA
D3ZFC6;Q5EBC0	DIV16-vs-DIV02	#NAME?	NA	NA	NA	NA	oneConditionMissing	0.5	0	6	6	0	18	18	0	16.5491	NA
D3ZFL6	DIV16-vs-DIV02	#NAME?	NA	NA	NA	NA	oneConditionMissing	0.583333	0	12	12	0	30	30	0	13.8645	NA
D3ZFQ5	DIV16-vs-DIV02	Inf	NA	NA	NA	NA	oneConditionMissing	0.75	0	9	0	9	18	0	18	14.3247	NA
D3ZGK0	DIV16-vs-DIV02	#NAME?	NA	NA	NA	NA	oneConditionMissing	0.625	0	9	9	0	27	27	0	15.2787	NA
D3ZGR7	DIV16-vs-DIV02	#NAME?	NA	NA	NA	NA	oneConditionMissing	0.541667	0	12	12	0	33	33	0	15.2116	NA
D3ZH66	DIV16-vs-DIV02	#NAME?	NA	NA	NA	NA	oneConditionMissing	0.791667	0	12	12	0	30	30	0	14.8581	NA
D3ZHV7	DIV16-vs-DIV02	Inf	NA	NA	NA	NA	oneConditionMissing	0.7	0	12	0	12	27	0	27	15.1049	NA
D3ZIQ8	DIV16-vs-DIV02	#NAME?	NA	NA	NA	NA	oneConditionMissing	0.791667	0	12	12	0	18	18	0	12.5263	NA
D3ZJS6	DIV16-vs-DIV02	#NAME?	NA	NA	NA	NA	oneConditionMissing	0.785714	0	15	15	0	27	27	0	13.7039	NA
D3ZJT9	DIV16-vs-DIV02	#NAME?	NA	NA	NA	NA	oneConditionMissing	0.8125	0	12	12	0	27	27	0	16.4061	NA
D3ZJU3	DIV16-vs-DIV02	Inf	NA	NA	NA	NA	oneConditionMissing	0.75	0	8	0	8	12	0	12	14.7117	NA
D3ZJX1	DIV16-vs-DIV02	#NAME?	NA	NA	NA	NA	oneConditionMissing	0.911765	0	11	9	2	17	15	2	13.699	NA
D3ZK29	DIV16-vs-DIV02	#NAME?	NA	NA	NA	NA	oneConditionMissing	0.866667	0	9	9	0	12	12	0	14.0839	NA
D3ZKI5	DIV16-vs-DIV02	#NAME?	NA	NA	NA	NA	oneConditionMissing	0.8125	0	9	9	0	27	27	0	15.5288	NA
D3ZKY6	DIV16-vs-DIV02	Inf	NA	NA	NA	NA	oneConditionMissing	0.666667	0	6	0	6	18	0	18	15.1105	NA
D3ZM54	DIV16-vs-DIV02	#NAME?	NA	NA	NA	NA	oneConditionMissing	0.666667	0	9	9	0	18	18	0	15.1937	NA
D3ZMX0	DIV16-vs-DIV02	#NAME?	NA	NA	NA	NA	oneConditionMissing	0.7	0	5	5	0	11	11	0	13.9981	NA
D3ZN61	DIV16-vs-DIV02	Inf	NA	NA	NA	NA	oneConditionMissing	0.766667	0	12	0	12	21	0	21	14.7514	NA
D3ZN63	DIV16-vs-DIV02	#NAME?	NA	NA	NA	NA	oneConditionMissing	0.791667	0	9	9	0	18	18	0	13.6196	NA
D3ZNF4	DIV16-vs-DIV02	#NAME?	NA	NA	NA	NA	oneConditionMissing	0.619048	0	18	18	0	48	48	0	14.2809	NA
D3ZP45	DIV16-vs-DIV02	#NAME?	NA	NA	NA	NA	oneConditionMissing	0.733333	0	12	12	0	24	24	0	12.1597	NA
D3ZQ79	DIV16-vs-DIV02	#NAME?	NA	NA	NA	NA	oneConditionMissing	0.666667	0	8	8	0	20	20	0	13.2332	NA
D3ZQ82	DIV16-vs-DIV02	#NAME?	NA	NA	NA	NA	oneConditionMissing	0.822222	0	12	12	0	20	20	0	13.9667	NA
D3ZQB7	DIV16-vs-DIV02	#NAME?	NA	NA	NA	NA	oneConditionMissing	0.583333	0	6	6	0	15	15	0	12.9987	NA
D3ZQV2	DIV16-vs-DIV02	#NAME?	NA	NA	NA	NA	oneConditionMissing	0.785714	0	15	15	0	27	27	0	13.146	NA
D3ZQW8	DIV16-vs-DIV02	#NAME?	NA	NA	NA	NA	oneConditionMissing	0.722222	0	15	15	0	29	29	0	14.2782	NA
D3ZR17	DIV16-vs-DIV02	#NAME?	NA	NA	NA	NA	oneConditionMissing	0.875	0	12	12	0	15	15	0	13.4087	NA
D3ZRA6	DIV16-vs-DIV02	#NAME?	NA	NA	NA	NA	oneConditionMissing	0.62963	0	9	9	0	20	20	0	11.2743	NA
D3ZRG1	DIV16-vs-DIV02	#NAME?	NA	NA	NA	NA	oneConditionMissing	0.833333	0	12	12	0	15	15	0	13.9639	NA
D3ZRG3	DIV16-vs-DIV02	#NAME?	NA	NA	NA	NA	oneConditionMissing	0.633333	0	5	5	0	11	11	0	14.5523	NA
D3ZS02	DIV16-vs-DIV02	#NAME?	NA	NA	NA	NA	oneConditionMissing	0.708333	0	12	12	0	24	24	0	15.393	NA
D3ZS88	DIV16-vs-DIV02	#NAME?	NA	NA	NA	NA	oneConditionMissing	0.785714	0	9	9	0	27	27	0	14.9578	NA
D3ZSX8	DIV16-vs-DIV02	#NAME?	NA	NA	NA	NA	oneConditionMissing	0.583333	0	6	6	0	15	15	0	14.6544	NA
D3ZSZ0	DIV16-vs-DIV02	Inf	NA	NA	NA	NA	oneConditionMissing	0.888889	0	9	0	9	15	0	15	14.2772	NA
D3ZT79	DIV16-vs-DIV02	#NAME?	NA	NA	NA	NA	oneConditionMissing	0.847222	0	6	6	0	13	13	0	13.7707	NA
D3ZU96	DIV16-vs-DIV02	#NAME?	NA	NA	NA	NA	oneConditionMissing	0.787037	0	14	14	0	26	26	0	14.1158	NA
D3ZUL8	DIV16-vs-DIV02	#NAME?	NA	NA	NA	NA	oneConditionMissing	0.730769	0	13	13	0	25	25	0	15.7292	NA
D3ZV88	DIV16-vs-DIV02	#NAME?	NA	NA	NA	NA	oneConditionMissing	0.8	0	12	12	0	24	24	0	14.3927	NA
D3ZVD3	DIV16-vs-DIV02	Inf	NA	NA	NA	NA	oneConditionMissing	0.625	0	9	0	9	27	0	27	16.5556	NA
D3ZVI2	DIV16-vs-DIV02	#NAME?	NA	NA	NA	NA	oneConditionMissing	0.772727	0	7	7	0	16	16	0	13.4624	NA
D3ZVT1	DIV16-vs-DIV02	#NAME?	NA	NA	NA	NA	oneConditionMissing	0.766667	0	9	9	0	21	21	0	14.9035	NA
D3ZWQ8;Q5XXR3	DIV16-vs-DIV02	Inf	NA	NA	NA	NA	oneConditionMissing	0.875	0	6	0	6	12	0	12	14.9177	NA
D3ZX56	DIV16-vs-DIV02	#NAME?	NA	NA	NA	NA	oneConditionMissing	0.8	0	11	11	0	20	20	0	14.0726	NA
D3ZXD0	DIV16-vs-DIV02	Inf	NA	NA	NA	NA	oneConditionMissing	0.833333	0	6	0	6	12	0	12	14.7512	NA
D3ZXM1	DIV16-vs-DIV02	Inf	NA	NA	NA	NA	oneConditionMissing	0.916667	0	9	0	9	12	0	12	13.2464	NA
D3ZY39	DIV16-vs-DIV02	#NAME?	NA	NA	NA	NA	oneConditionMissing	0.666667	0	17	17	0	34	34	0	14.1064	NA
D3ZZ24	DIV16-vs-DIV02	#NAME?	NA	NA	NA	NA	oneConditionMissing	0.583333	0	6	6	0	15	15	0	13.8638	NA
D3ZZ44	DIV16-vs-DIV02	Inf	NA	NA	NA	NA	oneConditionMissing	0.777778	0	12	0	12	36	0	36	14.8136	NA
D3ZZA1	DIV16-vs-DIV02	#NAME?	NA	NA	NA	NA	oneConditionMissing	0.787879	0	8	8	0	14	14	0	14.3595	NA
D3ZZJ7	DIV16-vs-DIV02	#NAME?	NA	NA	NA	NA	oneConditionMissing	0.854167	0	21	21	0	27	27	0	13.7545	NA
D3ZZK5	DIV16-vs-DIV02	#NAME?	NA	NA	NA	NA	oneConditionMissing	0.5	0	9	9	0	27	27	0	15.9535	NA
D3ZZU8	DIV16-vs-DIV02	Inf	NA	NA	NA	NA	oneConditionMissing	0.625	0	9	0	9	27	0	27	14.2812	NA
D4A020	DIV16-vs-DIV02	#NAME?	NA	NA	NA	NA	oneConditionMissing	0.764706	0	9	9	0	24	24	0	14.7742	NA
D4A055;D4A055-1	DIV16-vs-DIV02	Inf	NA	NA	NA	NA	oneConditionMissing	0.770833	0	12	0	12	33	0	33	15.4924	NA
D4A067	DIV16-vs-DIV02	#NAME?	NA	NA	NA	NA	oneConditionMissing	0.722222	0	6	6	0	15	15	0	14.2285	NA
D4A0Y6	DIV16-vs-DIV02	#NAME?	NA	NA	NA	NA	oneConditionMissing	0.766667	0	18	18	0	42	42	0	14.0591	NA
D4A110	DIV16-vs-DIV02	Inf	NA	NA	NA	NA	oneConditionMissing	0.5	0	6	0	6	18	0	18	14.8815	NA
D4A1C0	DIV16-vs-DIV02	Inf	NA	NA	NA	NA	oneConditionMissing	0.833333	0	18	0	18	27	0	27	13.1667	NA
D4A1D2	DIV16-vs-DIV02	#NAME?	NA	NA	NA	NA	oneConditionMissing	0.809524	0	8	8	0	16	16	0	13.4127	NA
D4A1G1;P35745	DIV16-vs-DIV02	Inf	NA	NA	NA	NA	oneConditionMissing	0.625	0	12	0	12	27	0	27	16.5043	NA
D4A1H8	DIV16-vs-DIV02	#NAME?	NA	NA	NA	NA	oneConditionMissing	0.7	0	12	12	0	27	27	0	14.4067	NA
D4A234	DIV16-vs-DIV02	#NAME?	NA	NA	NA	NA	oneConditionMissing	0.888889	0	9	9	0	12	12	0	13.861	NA
D4A235	DIV16-vs-DIV02	#NAME?	NA	NA	NA	NA	oneConditionMissing	0.6	0	5	5	0	12	12	0	14.7411	NA
D4A287	DIV16-vs-DIV02	#NAME?	NA	NA	NA	NA	oneConditionMissing	0.925926	0	12	12	0	15	15	0	13.734	NA
D4A2N0	DIV16-vs-DIV02	#NAME?	NA	NA	NA	NA	oneConditionMissing	0.708333	0	9	9	0	21	21	0	12.8561	NA
D4A2R5	DIV16-vs-DIV02	#NAME?	NA	NA	NA	NA	oneConditionMissing	0.791667	0	8	8	0	17	17	0	14.8566	NA
D4A383	DIV16-vs-DIV02	Inf	NA	NA	NA	NA	oneConditionMissing	0.5	0	6	0	6	18	0	18	14.0937	NA
D4A3G2	DIV16-vs-DIV02	#NAME?	NA	NA	NA	NA	oneConditionMissing	0.666667	0	12	12	0	24	24	0	14.8998	NA
D4A3P0	DIV16-vs-DIV02	#NAME?	NA	NA	NA	NA	oneConditionMissing	0.583333	0	6	6	0	15	15	0	13.1499	NA
D4A3T2	DIV16-vs-DIV02	#NAME?	NA	NA	NA	NA	oneConditionMissing	0.722222	0	15	15	0	29	29	0	14.0402	NA
D4A3V3	DIV16-vs-DIV02	Inf	NA	NA	NA	NA	oneConditionMissing	0.87037	0	9	0	9	17	0	17	14.8305	NA
D4A435	DIV16-vs-DIV02	Inf	NA	NA	NA	NA	oneConditionMissing	0.804348	0	9	0	9	27	0	27	16.589	NA
D4A4L4	DIV16-vs-DIV02	Inf	NA	NA	NA	NA	oneConditionMissing	0.785714	0	9	0	9	27	0	27	15.105	NA
D4A617;F1M0G3;P97687	DIV16-vs-DIV02	Inf	NA	NA	NA	NA	oneConditionMissing	0.5	0	5	0	5	15	0	15	14.6471	NA
D4A633	DIV16-vs-DIV02	#NAME?	NA	NA	NA	NA	oneConditionMissing	0.666667	0	12	12	0	27	27	0	14.3949	NA
D4A676	DIV16-vs-DIV02	#NAME?	NA	NA	NA	NA	oneConditionMissing	0.583333	0	6	6	0	15	15	0	15.5752	NA
D4A6E4	DIV16-vs-DIV02	#NAME?	NA	NA	NA	NA	oneConditionMissing	0.7	0	9	9	0	27	27	0	14.2614	NA
D4A6F2	DIV16-vs-DIV02	Inf	NA	NA	NA	NA	oneConditionMissing	0.821429	0	5	0	5	15	0	15	17.4014	NA
D4A753	DIV16-vs-DIV02	#NAME?	NA	NA	NA	NA	oneConditionMissing	0.75	0	5	5	0	11	11	0	14.5751	NA
D4A7G1	DIV16-vs-DIV02	#NAME?	NA	NA	NA	NA	oneConditionMissing	0.75	0	6	3	3	12	9	3	12.4766	NA
D4A7L6	DIV16-vs-DIV02	#NAME?	NA	NA	NA	NA	oneConditionMissing	0.875	0	12	12	0	15	15	0	11.1346	NA
D4A827	DIV16-vs-DIV02	#NAME?	NA	NA	NA	NA	oneConditionMissing	0.666667	0	9	9	0	18	18	0	14.4839	NA
D4A8C4	DIV16-vs-DIV02	#NAME?	NA	NA	NA	NA	oneConditionMissing	0.685185	0	9	9	0	18	18	0	13.4658	NA
D4A8G6	DIV16-vs-DIV02	#NAME?	NA	NA	NA	NA	oneConditionMissing	0.666667	0	6	6	0	12	12	0	10.717	NA
D4A8M7	DIV16-vs-DIV02	#NAME?	NA	NA	NA	NA	oneConditionMissing	0.75	0	6	6	0	18	18	0	14.1826	NA
D4A9N5	DIV16-vs-DIV02	Inf	NA	NA	NA	NA	oneConditionMissing	0.903846	0	9	0	9	15	0	15	12.5921	NA
D4A9S3	DIV16-vs-DIV02	#NAME?	NA	NA	NA	NA	oneConditionMissing	0.5	0	6	6	0	18	18	0	15.6356	NA
D4AA20	DIV16-vs-DIV02	#NAME?	NA	NA	NA	NA	oneConditionMissing	0.75	0	6	6	0	12	12	0	13.9491	NA
D4AAD6	DIV16-vs-DIV02	Inf	NA	NA	NA	NA	oneConditionMissing	0.833333	0	9	0	9	12	0	12	14.2063	NA
D4AAF1	DIV16-vs-DIV02	#NAME?	NA	NA	NA	NA	oneConditionMissing	0.611111	0	9	9	0	21	21	0	11.5127	NA
D4AB26	DIV16-vs-DIV02	#NAME?	NA	NA	NA	NA	oneConditionMissing	0.791667	0	14	14	0	25	25	0	14.5147	NA
D4ABH1	DIV16-vs-DIV02	#NAME?	NA	NA	NA	NA	oneConditionMissing	0.855556	0	9	9	0	16	16	0	13.3093	NA
D4AC62	DIV16-vs-DIV02	Inf	NA	NA	NA	NA	oneConditionMissing	0.677778	0	11	0	11	29	0	29	13.007	NA
D4AC89	DIV16-vs-DIV02	Inf	NA	NA	NA	NA	oneConditionMissing	0.666667	0	9	0	9	24	0	24	14.5625	NA
D4ACS9	DIV16-vs-DIV02	Inf	NA	NA	NA	NA	oneConditionMissing	0.583333	0	6	0	6	15	0	15	13.871	NA
D4AD01	DIV16-vs-DIV02	#NAME?	NA	NA	NA	NA	oneConditionMissing	0.654762	0	14	14	0	29	29	0	13.0412	NA
D4ADC4	DIV16-vs-DIV02	#NAME?	NA	NA	NA	NA	oneConditionMissing	0.868421	0	11	11	0	20	20	0	13.784	NA
D4ADS9	DIV16-vs-DIV02	Inf	NA	NA	NA	NA	oneConditionMissing	0.826087	0	18	0	18	27	0	27	14.4348	NA
D4ADT5	DIV16-vs-DIV02	Inf	NA	NA	NA	NA	oneConditionMissing	0.825	0	15	0	15	21	0	21	14.6218	NA
D4AE63	DIV16-vs-DIV02	Inf	NA	NA	NA	NA	oneConditionMissing	0.7	0	9	0	9	27	0	27	16.739	NA
D4AE85	DIV16-vs-DIV02	#NAME?	NA	NA	NA	NA	oneConditionMissing	0.81746	0	12	12	0	23	23	0	14.9592	NA
D4AE90	DIV16-vs-DIV02	#NAME?	NA	NA	NA	NA	oneConditionMissing	0.805556	0	12	12	0	21	21	0	14.69	NA
D4AED2	DIV16-vs-DIV02	#NAME?	NA	NA	NA	NA	oneConditionMissing	0.708333	0	9	9	0	21	21	0	14.9894	NA
D4AEL2	DIV16-vs-DIV02	#NAME?	NA	NA	NA	NA	oneConditionMissing	0.787037	0	12	12	0	26	26	0	14.142	NA
E9PSU1	DIV16-vs-DIV02	#NAME?	NA	NA	NA	NA	oneConditionMissing	0.814815	0	11	11	0	20	20	0	14.1234	NA
E9PSW8	DIV16-vs-DIV02	#NAME?	NA	NA	NA	NA	oneConditionMissing	0.7	0	15	15	0	30	30	0	13.9194	NA
E9PTC3	DIV16-vs-DIV02	#NAME?	NA	NA	NA	NA	oneConditionMissing	0.75	0	9	9	0	18	18	0	14.7474	NA
F1LLW9	DIV16-vs-DIV02	#NAME?	NA	NA	NA	NA	oneConditionMissing	0.666667	0	6	6	0	12	12	0	15.078	NA
F1LM38	DIV16-vs-DIV02	#NAME?	NA	NA	NA	NA	oneConditionMissing	0.75	0	6	6	0	12	12	0	14.0947	NA
F1LMT5;Q925N3	DIV16-vs-DIV02	Inf	NA	NA	NA	NA	oneConditionMissing	0.738095	0	15	0	15	33	0	33	14.7834	NA
F1LNL3	DIV16-vs-DIV02	Inf	NA	NA	NA	NA	oneConditionMissing	0.8125	0	15	0	15	27	0	27	15.0187	NA
F1LNX2;Q5M848	DIV16-vs-DIV02	Inf	NA	NA	NA	NA	oneConditionMissing	0.666667	0	6	0	6	12	0	12	13.7298	NA
F1LP01	DIV16-vs-DIV02	Inf	NA	NA	NA	NA	oneConditionMissing	0.666667	0	6	0	6	12	0	12	13.1788	NA
F1LPZ1;Q5PQJ5;Q5PQJ5-2	DIV16-vs-DIV02	Inf	NA	NA	NA	NA	oneConditionMissing	0.75	0	6	3	3	12	3	9	15.9593	NA
F1LQ66;Q63755	DIV16-vs-DIV02	#NAME?	NA	NA	NA	NA	oneConditionMissing	0.708333	0	12	12	0	21	21	0	14.9004	NA
F1LQ90;Q62655-2	DIV16-vs-DIV02	#NAME?	NA	NA	NA	NA	oneConditionMissing	0.611111	0	6	6	0	14	14	0	14.2524	NA
F1LQI1	DIV16-vs-DIV02	Inf	NA	NA	NA	NA	oneConditionMissing	0.5	0	8	0	8	24	0	24	14.2945	NA
F1LRP3;Q6AZ28	DIV16-vs-DIV02	#NAME?	NA	NA	NA	NA	oneConditionMissing	0.85	0	8	8	0	14	14	0	15.3907	NA
F1LRY7;Q9JKA9	DIV16-vs-DIV02	Inf	NA	NA	NA	NA	oneConditionMissing	0.8125	0	9	0	9	27	0	27	14.9439	NA
F1LRY8;Q63366	DIV16-vs-DIV02	Inf	NA	NA	NA	NA	oneConditionMissing	0.833333	0	6	0	6	12	0	12	16.8049	NA
F1LRZ7	DIV16-vs-DIV02	Inf	NA	NA	NA	NA	oneConditionMissing	0.7	0	9	0	9	27	0	27	16.9188	NA
F1LSH6	DIV16-vs-DIV02	Inf	NA	NA	NA	NA	oneConditionMissing	0.5	0	6	0	6	18	0	18	13.9375	NA
F1LTH9	DIV16-vs-DIV02	#NAME?	NA	NA	NA	NA	oneConditionMissing	0.833333	0	6	6	0	12	12	0	14.1636	NA
F1LU18	DIV16-vs-DIV02	#NAME?	NA	NA	NA	NA	oneConditionMissing	0.888889	0	8	8	0	14	14	0	13.3216	NA
F1LU78	DIV16-vs-DIV02	#NAME?	NA	NA	NA	NA	oneConditionMissing	0.740741	0	8	8	0	14	14	0	15.2406	NA
F1LWF3	DIV16-vs-DIV02	#NAME?	NA	NA	NA	NA	oneConditionMissing	0.708333	0	9	9	0	21	21	0	14.7105	NA
F1LWJ1	DIV16-vs-DIV02	#NAME?	NA	NA	NA	NA	oneConditionMissing	0.791667	0	9	9	0	18	18	0	13.9931	NA
F1LX28	DIV16-vs-DIV02	Inf	NA	NA	NA	NA	oneConditionMissing	0.805556	0	12	0	12	24	0	24	15.5013	NA
F1LY69	DIV16-vs-DIV02	#NAME?	NA	NA	NA	NA	oneConditionMissing	0.916667	0	12	12	0	15	15	0	14.333	NA
F1LYY7	DIV16-vs-DIV02	#NAME?	NA	NA	NA	NA	oneConditionMissing	0.791667	0	6	6	0	15	15	0	14.3971	NA
F1LZ05	DIV16-vs-DIV02	Inf	NA	NA	NA	NA	oneConditionMissing	0.833333	0	12	0	12	21	0	21	13.421	NA
F1M0H0	DIV16-vs-DIV02	#NAME?	NA	NA	NA	NA	oneConditionMissing	0.666667	0	9	9	0	24	24	0	14.7815	NA
F1M0L3	DIV16-vs-DIV02	#NAME?	NA	NA	NA	NA	oneConditionMissing	0.809524	0	15	15	0	27	27	0	13.0951	NA
F1M0V0	DIV16-vs-DIV02	#NAME?	NA	NA	NA	NA	oneConditionMissing	0.75	0	9	9	0	27	27	0	13.9431	NA
F1M119	DIV16-vs-DIV02	#NAME?	NA	NA	NA	NA	oneConditionMissing	0.583333	0	6	6	0	15	15	0	14.8905	NA
F1M2T7	DIV16-vs-DIV02	#NAME?	NA	NA	NA	NA	oneConditionMissing	0.821429	0	12	12	0	21	21	0	15.2541	NA
F1M3J3	DIV16-vs-DIV02	#NAME?	NA	NA	NA	NA	oneConditionMissing	0.714286	0	7	7	0	14	14	0	13.9402	NA
F1M3K6	DIV16-vs-DIV02	#NAME?	NA	NA	NA	NA	oneConditionMissing	0.761905	0	9	9	0	20	20	0	11.9153	NA
F1M3U4	DIV16-vs-DIV02	Inf	NA	NA	NA	NA	oneConditionMissing	0.666667	0	8	0	8	22	0	22	13.0032	NA
F1M4M5	DIV16-vs-DIV02	#NAME?	NA	NA	NA	NA	oneConditionMissing	0.794118	0	14	14	0	25	25	0	14.1957	NA
F1M695	DIV16-vs-DIV02	Inf	NA	NA	NA	NA	oneConditionMissing	0.777778	0	9	0	9	24	0	24	16.5171	NA
F1M6K4	DIV16-vs-DIV02	#NAME?	NA	NA	NA	NA	oneConditionMissing	0.764706	0	11	11	0	24	24	0	14.8357	NA
F1M6Q3	DIV16-vs-DIV02	#NAME?	NA	NA	NA	NA	oneConditionMissing	0.833333	0	15	15	0	21	21	0	13.6543	NA
F1M754	DIV16-vs-DIV02	#NAME?	NA	NA	NA	NA	oneConditionMissing	0.666667	0	6	6	0	12	12	0	12.2506	NA
F1M7N2;O35795;O35795-2	DIV16-vs-DIV02	Inf	NA	NA	NA	NA	oneConditionMissing	0.861111	0	12	0	12	15	0	15	12.8075	NA
F1M7Q5;O09178	DIV16-vs-DIV02	Inf	NA	NA	NA	NA	oneConditionMissing	0.8125	0	12	0	12	27	0	27	15.5546	NA
F1M7Y3	DIV16-vs-DIV02	Inf	NA	NA	NA	NA	oneConditionMissing	0.7	0	9	0	9	27	0	27	15.9785	NA
F1M863	DIV16-vs-DIV02	Inf	NA	NA	NA	NA	oneConditionMissing	0.733333	0	12	0	12	24	0	24	13.7582	NA
F1M8S4	DIV16-vs-DIV02	Inf	NA	NA	NA	NA	oneConditionMissing	0.888889	0	9	0	9	15	0	15	14.2559	NA
F1M9G3;Q4KLH3	DIV16-vs-DIV02	Inf	NA	NA	NA	NA	oneConditionMissing	0.866667	0	6	0	6	12	0	12	10.9787	NA
F1MA87	DIV16-vs-DIV02	#NAME?	NA	NA	NA	NA	oneConditionMissing	0.711111	0	15	15	0	26	26	0	14.9463	NA
F1MAQ8	DIV16-vs-DIV02	#NAME?	NA	NA	NA	NA	oneConditionMissing	0.814815	0	9	9	0	14	14	0	14.458	NA
F2Z3R4	DIV16-vs-DIV02	#NAME?	NA	NA	NA	NA	oneConditionMissing	0.833333	0	9	9	0	15	15	0	16.1315	NA
F2Z3U1;Q9QXQ7	DIV16-vs-DIV02	Inf	NA	NA	NA	NA	oneConditionMissing	0.777778	0	9	0	9	24	0	24	14.5707	NA
F7ESR8	DIV16-vs-DIV02	Inf	NA	NA	NA	NA	oneConditionMissing	0.7	0	12	0	12	27	0	27	14.876	NA
F7ESX8	DIV16-vs-DIV02	#NAME?	NA	NA	NA	NA	oneConditionMissing	0.754902	0	11	11	0	25	25	0	15.1856	NA
F8WG88;Q62632	DIV16-vs-DIV02	#NAME?	NA	NA	NA	NA	oneConditionMissing	0.805556	0	9	9	0	21	21	0	12.3225	NA
G3V650;O88480	DIV16-vs-DIV02	#NAME?	NA	NA	NA	NA	oneConditionMissing	0.769231	0	10	9	1	19	18	1	15.0543	NA
G3V6R0	DIV16-vs-DIV02	Inf	NA	NA	NA	NA	oneConditionMissing	0.611111	0	9	0	9	21	0	21	13.8519	NA
G3V6S9;Q8R515	DIV16-vs-DIV02	#NAME?	NA	NA	NA	NA	oneConditionMissing	0.796296	0	15	15	0	33	33	0	11.8436	NA
G3V6W2	DIV16-vs-DIV02	#NAME?	NA	NA	NA	NA	oneConditionMissing	0.777778	0	6	6	0	12	12	0	15.0711	NA
G3V709;Q6XQN1	DIV16-vs-DIV02	Inf	NA	NA	NA	NA	oneConditionMissing	0.733333	0	9	0	9	24	0	24	15.9389	NA
G3V738	DIV16-vs-DIV02	#NAME?	NA	NA	NA	NA	oneConditionMissing	0.583333	0	6	6	0	15	15	0	14.9938	NA
G3V792	DIV16-vs-DIV02	Inf	NA	NA	NA	NA	oneConditionMissing	0.736111	0	9	0	9	19	0	19	15.6826	NA
G3V7A6;Q5PQS7	DIV16-vs-DIV02	#NAME?	NA	NA	NA	NA	oneConditionMissing	0.666667	0	6	6	0	12	12	0	14.1818	NA
G3V7B7;O54889	DIV16-vs-DIV02	#NAME?	NA	NA	NA	NA	oneConditionMissing	0.856322	0	14	14	0	25	25	0	14.2635	NA
G3V7V1	DIV16-vs-DIV02	#NAME?	NA	NA	NA	NA	oneConditionMissing	0.666667	0	9	9	0	21	21	0	14.4428	NA
G3V818;Q9HB97	DIV16-vs-DIV02	#NAME?	NA	NA	NA	NA	oneConditionMissing	0.814815	0	11	11	0	20	20	0	14.2273	NA
G3V8F3;Q4QQU1	DIV16-vs-DIV02	#NAME?	NA	NA	NA	NA	oneConditionMissing	0.555556	0	9	9	0	24	24	0	14.8803	NA
G3V8N2;Q9JHS6	DIV16-vs-DIV02	Inf	NA	NA	NA	NA	oneConditionMissing	0.8	0	9	0	9	18	0	18	14.0048	NA
G3V8Y0	DIV16-vs-DIV02	Inf	NA	NA	NA	NA	oneConditionMissing	0.666667	0	6	0	6	18	0	18	14.4601	NA
G3V9D3	DIV16-vs-DIV02	#NAME?	NA	NA	NA	NA	oneConditionMissing	0.666667	0	6	6	0	12	12	0	15.444	NA
G3V9P3	DIV16-vs-DIV02	Inf	NA	NA	NA	NA	oneConditionMissing	0.666667	0	6	0	6	12	0	12	15.1437	NA
G3V9V8	DIV16-vs-DIV02	#NAME?	NA	NA	NA	NA	oneConditionMissing	0.722222	0	11	11	0	20	20	0	13.643	NA
G4XVC3;M0RB04	DIV16-vs-DIV02	#NAME?	NA	NA	NA	NA	oneConditionMissing	0.75	0	6	6	0	12	12	0	15.1798	NA
M0R469	DIV16-vs-DIV02	#NAME?	NA	NA	NA	NA	oneConditionMissing	0.759259	0	18	18	0	32	32	0	13.7295	NA
M0R5E8	DIV16-vs-DIV02	#NAME?	NA	NA	NA	NA	oneConditionMissing	0.666667	0	9	9	0	24	24	0	14.7321	NA
M0R740	DIV16-vs-DIV02	#NAME?	NA	NA	NA	NA	oneConditionMissing	0.805556	0	9	9	0	21	21	0	13.9424	NA
M0R7U6	DIV16-vs-DIV02	#NAME?	NA	NA	NA	NA	oneConditionMissing	0.768519	0	15	15	0	25	25	0	12.5084	NA
M0R9N9	DIV16-vs-DIV02	#NAME?	NA	NA	NA	NA	oneConditionMissing	0.805556	0	12	12	0	24	24	0	15.2311	NA
M0R9U3	DIV16-vs-DIV02	Inf	NA	NA	NA	NA	oneConditionMissing	0.861111	0	9	0	9	15	0	15	13.4642	NA
M0RA83;Q8CF82	DIV16-vs-DIV02	Inf	NA	NA	NA	NA	oneConditionMissing	0.888889	0	9	0	9	15	0	15	13.3857	NA
M0RAB3	DIV16-vs-DIV02	#NAME?	NA	NA	NA	NA	oneConditionMissing	0.75	0	6	6	0	12	12	0	10.9785	NA
M0RAR2	DIV16-vs-DIV02	Inf	NA	NA	NA	NA	oneConditionMissing	0.791667	0	12	0	12	30	0	30	15.3579	NA
M0RB80	DIV16-vs-DIV02	Inf	NA	NA	NA	NA	oneConditionMissing	0.666667	0	5	0	5	10	0	10	21.6755	NA
M0RBH9	DIV16-vs-DIV02	#NAME?	NA	NA	NA	NA	oneConditionMissing	0.909722	0	12	12	0	13	13	0	11.8733	NA
O08773	DIV16-vs-DIV02	Inf	NA	NA	NA	NA	oneConditionMissing	0.666667	0	8	0	8	16	0	16	14.1954	NA
O08781	DIV16-vs-DIV02	#NAME?	NA	NA	NA	NA	oneConditionMissing	0.644444	0	14	14	0	32	32	0	13.8203	NA
O09018	DIV16-vs-DIV02	#NAME?	NA	NA	NA	NA	oneConditionMissing	0.694444	0	6	6	0	11	11	0	13.3906	NA
O35876;Q6P684	DIV16-vs-DIV02	#NAME?	NA	NA	NA	NA	oneConditionMissing	0.722222	0	6	6	0	15	15	0	13.873	NA
O35889	DIV16-vs-DIV02	#NAME?	NA	NA	NA	NA	oneConditionMissing	0.666667	0	6	6	0	12	12	0	14.9463	NA
O55099	DIV16-vs-DIV02	#NAME?	NA	NA	NA	NA	oneConditionMissing	0.708333	0	9	9	0	21	21	0	13.8681	NA
O70597	DIV16-vs-DIV02	Inf	NA	NA	NA	NA	oneConditionMissing	0.877778	0	8	0	8	11	0	11	13.6421	NA
O88777	DIV16-vs-DIV02	Inf	NA	NA	NA	NA	oneConditionMissing	0.833333	0	9	0	9	12	0	12	14.6329	NA
O88778	DIV16-vs-DIV02	Inf	NA	NA	NA	NA	oneConditionMissing	0.666667	0	6	0	6	12	0	12	17.2188	NA
O88791	DIV16-vs-DIV02	#NAME?	NA	NA	NA	NA	oneConditionMissing	0.5	0	6	6	0	18	18	0	16.2768	NA
P00481	DIV16-vs-DIV02	Inf	NA	NA	NA	NA	oneConditionMissing	0.794118	0	9	0	9	21	0	21	15.6666	NA
P02625	DIV16-vs-DIV02	Inf	NA	NA	NA	NA	oneConditionMissing	0.666667	0	9	0	9	18	0	18	14.4743	NA
P03994	DIV16-vs-DIV02	Inf	NA	NA	NA	NA	oneConditionMissing	0.691667	0	20	0	20	37	0	37	15.1357	NA
P04094	DIV16-vs-DIV02	Inf	NA	NA	NA	NA	oneConditionMissing	0.822917	0	11	0	11	20	0	20	13.7419	NA
P04775	DIV16-vs-DIV02	Inf	NA	NA	NA	NA	oneConditionMissing	0.583333	0	6	0	6	15	0	15	14.5534	NA
P05505	DIV16-vs-DIV02	Inf	NA	NA	NA	NA	oneConditionMissing	0.611111	0	9	0	9	21	0	21	14.859	NA
P06302	DIV16-vs-DIV02	#NAME?	NA	NA	NA	NA	oneConditionMissing	0.666667	0	12	12	0	24	24	0	11.5187	NA
P07896	DIV16-vs-DIV02	Inf	NA	NA	NA	NA	oneConditionMissing	0.777778	0	6	0	6	12	0	12	13.5099	NA
P08082	DIV16-vs-DIV02	Inf	NA	NA	NA	NA	oneConditionMissing	0.666667	0	6	0	6	12	0	12	15.8945	NA
P08482	DIV16-vs-DIV02	Inf	NA	NA	NA	NA	oneConditionMissing	0.666667	0	9	0	9	24	0	24	15.1058	NA
P0C0K7	DIV16-vs-DIV02	Inf	NA	NA	NA	NA	oneConditionMissing	0.833333	0	12	0	12	27	0	27	13.6073	NA
P0C2N5	DIV16-vs-DIV02	#NAME?	NA	NA	NA	NA	oneConditionMissing	0.685185	0	8	8	0	19	19	0	11.8506	NA
P10499	DIV16-vs-DIV02	Inf	NA	NA	NA	NA	oneConditionMissing	0.75	0	12	0	12	18	0	18	13.5132	NA
P10818	DIV16-vs-DIV02	Inf	NA	NA	NA	NA	oneConditionMissing	0.715686	0	17	0	17	29	0	29	15.7039	NA
P11517	DIV16-vs-DIV02	#NAME?	NA	NA	NA	NA	oneConditionMissing	0.625	0	9	9	0	27	27	0	16.5675	NA
P12839	DIV16-vs-DIV02	Inf	NA	NA	NA	NA	oneConditionMissing	0.625	0	9	0	9	27	0	27	16.1274	NA
P17105	DIV16-vs-DIV02	Inf	NA	NA	NA	NA	oneConditionMissing	0.851852	0	9	0	9	24	0	24	14.4728	NA
P19637	DIV16-vs-DIV02	Inf	NA	NA	NA	NA	oneConditionMissing	0.9	0	9	0	9	12	0	12	14.6794	NA
P20267	DIV16-vs-DIV02	#NAME?	NA	NA	NA	NA	oneConditionMissing	0.666667	0	6	6	0	12	12	0	11.9484	NA
P23928	DIV16-vs-DIV02	Inf	NA	NA	NA	NA	oneConditionMissing	0.833333	0	9	0	9	12	0	12	13.8514	NA
P31423	DIV16-vs-DIV02	Inf	NA	NA	NA	NA	oneConditionMissing	0.802083	0	16	0	16	22	0	22	12.7081	NA
P33568;R9PXV5	DIV16-vs-DIV02	#NAME?	NA	NA	NA	NA	oneConditionMissing	0.735294	0	12	12	0	27	27	0	14.3505	NA
P34901	DIV16-vs-DIV02	Inf	NA	NA	NA	NA	oneConditionMissing	0.796296	0	15	0	15	36	0	36	17.1617	NA
P35467	DIV16-vs-DIV02	Inf	NA	NA	NA	NA	oneConditionMissing	0.5	0	6	0	6	18	0	18	15.2332	NA
P47860	DIV16-vs-DIV02	Inf	NA	NA	NA	NA	oneConditionMissing	0.595238	0	18	0	18	51	0	51	16.4642	NA
P49620	DIV16-vs-DIV02	Inf	NA	NA	NA	NA	oneConditionMissing	0.907407	0	9	0	9	15	0	15	14.2851	NA
P50137	DIV16-vs-DIV02	Inf	NA	NA	NA	NA	oneConditionMissing	0.5	0	5	0	5	15	0	15	15.347	NA
P54900	DIV16-vs-DIV02	Inf	NA	NA	NA	NA	oneConditionMissing	0.695652	0	17	0	17	42	0	42	16.735	NA
P61765-2	DIV16-vs-DIV02	Inf	NA	NA	NA	NA	oneConditionMissing	0.533333	0	10	0	10	28	0	28	17.3617	NA
P62813	DIV16-vs-DIV02	Inf	NA	NA	NA	NA	oneConditionMissing	0.677778	0	15	0	15	30	0	30	15.8673	NA
P63329	DIV16-vs-DIV02	Inf	NA	NA	NA	NA	oneConditionMissing	0.666667	0	6	0	6	12	0	12	16.2625	NA
P70549	DIV16-vs-DIV02	Inf	NA	NA	NA	NA	oneConditionMissing	0.895833	0	9	0	9	15	0	15	14.4234	NA
P97541	DIV16-vs-DIV02	Inf	NA	NA	NA	NA	oneConditionMissing	0.880952	0	9	0	9	15	0	15	13.3194	NA
P97846	DIV16-vs-DIV02	Inf	NA	NA	NA	NA	oneConditionMissing	0.75	0	9	0	9	27	0	27	18.2607	NA
Q00238	DIV16-vs-DIV02	Inf	NA	NA	NA	NA	oneConditionMissing	0.833333	0	6	0	6	12	0	12	15.3217	NA
Q00969;Q00969-2	DIV16-vs-DIV02	#NAME?	NA	NA	NA	NA	oneConditionMissing	0.5	0	6	6	0	18	18	0	14.6463	NA
Q04940	DIV16-vs-DIV02	Inf	NA	NA	NA	NA	oneConditionMissing	0.791667	0	9	0	9	15	0	15	14.408	NA
Q07977	DIV16-vs-DIV02	#NAME?	NA	NA	NA	NA	oneConditionMissing	0.633333	0	12	12	0	33	33	0	14.6228	NA
Q09QM4	DIV16-vs-DIV02	#NAME?	NA	NA	NA	NA	oneConditionMissing	0.777778	0	6	6	0	12	12	0	16.8356	NA
Q1RP75	DIV16-vs-DIV02	#NAME?	NA	NA	NA	NA	oneConditionMissing	0.625	0	8	8	0	18	18	0	13.8487	NA
Q2THW7	DIV16-vs-DIV02	Inf	NA	NA	NA	NA	oneConditionMissing	0.769841	0	17	0	17	29	0	29	14.3196	NA
Q32KK0	DIV16-vs-DIV02	#NAME?	NA	NA	NA	NA	oneConditionMissing	0.733333	0	12	12	0	24	24	0	15.0983	NA
Q32PX9	DIV16-vs-DIV02	Inf	NA	NA	NA	NA	oneConditionMissing	0.714286	0	9	0	9	24	0	24	15.0466	NA
Q32PZ0	DIV16-vs-DIV02	#NAME?	NA	NA	NA	NA	oneConditionMissing	0.681818	0	11	11	0	23	23	0	15.6539	NA
Q3T1J8	DIV16-vs-DIV02	#NAME?	NA	NA	NA	NA	oneConditionMissing	0.708333	0	11	11	0	23	23	0	13.5504	NA
Q497A9	DIV16-vs-DIV02	#NAME?	NA	NA	NA	NA	oneConditionMissing	0.833333	0	5	5	0	11	11	0	12.1052	NA
Q498D1	DIV16-vs-DIV02	#NAME?	NA	NA	NA	NA	oneConditionMissing	0.809524	0	12	12	0	24	24	0	14.3161	NA
Q498T3	DIV16-vs-DIV02	#NAME?	NA	NA	NA	NA	oneConditionMissing	0.825	0	17	17	0	23	23	0	13.5839	NA
Q499V6	DIV16-vs-DIV02	#NAME?	NA	NA	NA	NA	oneConditionMissing	0.583333	0	6	6	0	15	15	0	14.0641	NA
Q4FZS1	DIV16-vs-DIV02	#NAME?	NA	NA	NA	NA	oneConditionMissing	0.5	0	9	9	0	27	27	0	16.2337	NA
Q4FZU3	DIV16-vs-DIV02	#NAME?	NA	NA	NA	NA	oneConditionMissing	0.861111	0	12	12	0	21	21	0	13.2407	NA
Q4FZX5	DIV16-vs-DIV02	Inf	NA	NA	NA	NA	oneConditionMissing	0.666667	0	9	0	9	24	0	24	15.5031	NA
Q4KLI7	DIV16-vs-DIV02	#NAME?	NA	NA	NA	NA	oneConditionMissing	0.5	0	6	6	0	18	18	0	15.2623	NA
Q4KLM5	DIV16-vs-DIV02	#NAME?	NA	NA	NA	NA	oneConditionMissing	0.75	0	5	5	0	11	11	0	14.9614	NA
Q4V7A9	DIV16-vs-DIV02	#NAME?	NA	NA	NA	NA	oneConditionMissing	0.805556	0	8	8	0	14	14	0	14.9458	NA
Q4V889	DIV16-vs-DIV02	#NAME?	NA	NA	NA	NA	oneConditionMissing	0.666667	0	12	12	0	24	24	0	13.5352	NA
Q4V890	DIV16-vs-DIV02	#NAME?	NA	NA	NA	NA	oneConditionMissing	0.666667	0	6	6	0	18	18	0	12.598	NA
Q4V8A6	DIV16-vs-DIV02	#NAME?	NA	NA	NA	NA	oneConditionMissing	0.888889	0	9	9	0	12	12	0	12.863	NA
Q4V8A9	DIV16-vs-DIV02	#NAME?	NA	NA	NA	NA	oneConditionMissing	0.809524	0	15	15	0	27	27	0	15.052	NA
Q4V8F5	DIV16-vs-DIV02	#NAME?	NA	NA	NA	NA	oneConditionMissing	0.763889	0	11	11	0	20	20	0	14.699	NA
Q4V8G6	DIV16-vs-DIV02	#NAME?	NA	NA	NA	NA	oneConditionMissing	0.75	0	9	9	0	27	27	0	14.2829	NA
Q4V8J7	DIV16-vs-DIV02	#NAME?	NA	NA	NA	NA	oneConditionMissing	0.666667	0	9	9	0	21	21	0	15.7881	NA
Q505J6	DIV16-vs-DIV02	Inf	NA	NA	NA	NA	oneConditionMissing	0.625	0	12	0	12	27	0	27	15.3325	NA
Q5BJR4	DIV16-vs-DIV02	Inf	NA	NA	NA	NA	oneConditionMissing	0.625	0	12	0	12	27	0	27	15.3723	NA
Q5EB95	DIV16-vs-DIV02	#NAME?	NA	NA	NA	NA	oneConditionMissing	0.933333	0	9	9	0	12	12	0	11.7293	NA
Q5FVJ4	DIV16-vs-DIV02	Inf	NA	NA	NA	NA	oneConditionMissing	0.666667	0	12	0	12	36	0	36	14.6561	NA
Q5FVP5	DIV16-vs-DIV02	#NAME?	NA	NA	NA	NA	oneConditionMissing	0.833333	0	9	9	0	18	18	0	13.8968	NA
Q5FVQ2	DIV16-vs-DIV02	#NAME?	NA	NA	NA	NA	oneConditionMissing	0.666667	0	9	9	0	24	24	0	12.4277	NA
Q5FWU5	DIV16-vs-DIV02	#NAME?	NA	NA	NA	NA	oneConditionMissing	0.75	0	6	6	0	12	12	0	11.7459	NA
Q5GF25	DIV16-vs-DIV02	#NAME?	NA	NA	NA	NA	oneConditionMissing	0.666667	0	6	6	0	12	12	0	14.2026	NA
Q5M7T9	DIV16-vs-DIV02	Inf	NA	NA	NA	NA	oneConditionMissing	0.904762	0	12	0	12	12	0	12	13.8673	NA
Q5M9G6	DIV16-vs-DIV02	#NAME?	NA	NA	NA	NA	oneConditionMissing	0.642857	0	11	11	0	30	30	0	14.7536	NA
Q5M9H2	DIV16-vs-DIV02	Inf	NA	NA	NA	NA	oneConditionMissing	0.666667	0	6	0	6	12	0	12	16.4304	NA
Q5MPA9-2	DIV16-vs-DIV02	#NAME?	NA	NA	NA	NA	oneConditionMissing	0.722222	0	9	9	0	15	15	0	13.9599	NA
Q5PPI1	DIV16-vs-DIV02	#NAME?	NA	NA	NA	NA	oneConditionMissing	0.590909	0	9	9	0	27	27	0	15.6188	NA
Q5PPI4	DIV16-vs-DIV02	Inf	NA	NA	NA	NA	oneConditionMissing	0.857143	0	6	0	6	18	0	18	16.0151	NA
Q5PPJ2	DIV16-vs-DIV02	#NAME?	NA	NA	NA	NA	oneConditionMissing	0.805556	0	6	6	0	14	14	0	15.2419	NA
Q5PPN5	DIV16-vs-DIV02	Inf	NA	NA	NA	NA	oneConditionMissing	0.821429	0	9	0	9	15	0	15	13.7356	NA
Q5PPP4	DIV16-vs-DIV02	#NAME?	NA	NA	NA	NA	oneConditionMissing	0.583333	0	6	6	0	15	15	0	14.1543	NA
Q5PQQ7	DIV16-vs-DIV02	#NAME?	NA	NA	NA	NA	oneConditionMissing	0.772727	0	11	11	0	15	15	0	14.7421	NA
Q5RJQ0	DIV16-vs-DIV02	Inf	NA	NA	NA	NA	oneConditionMissing	0.785714	0	6	0	6	18	0	18	15.2493	NA
Q5RJT0	DIV16-vs-DIV02	#NAME?	NA	NA	NA	NA	oneConditionMissing	0.745098	0	11	11	0	26	26	0	14.4602	NA
Q5RK03	DIV16-vs-DIV02	#NAME?	NA	NA	NA	NA	oneConditionMissing	0.75	0	6	6	0	12	12	0	15.5456	NA
Q5RKH5	DIV16-vs-DIV02	Inf	NA	NA	NA	NA	oneConditionMissing	0.666667	0	6	0	6	12	0	12	13.4278	NA
Q5U2M8	DIV16-vs-DIV02	#NAME?	NA	NA	NA	NA	oneConditionMissing	0.785714	0	12	12	0	27	27	0	16.1545	NA
Q5U2T2	DIV16-vs-DIV02	#NAME?	NA	NA	NA	NA	oneConditionMissing	0.666667	0	6	6	0	12	12	0	13.1459	NA
Q5U2T7	DIV16-vs-DIV02	#NAME?	NA	NA	NA	NA	oneConditionMissing	0.708333	0	12	12	0	21	21	0	13.9141	NA
Q5U315	DIV16-vs-DIV02	#NAME?	NA	NA	NA	NA	oneConditionMissing	0.5	0	6	6	0	18	18	0	14.9947	NA
Q5XHZ6	DIV16-vs-DIV02	#NAME?	NA	NA	NA	NA	oneConditionMissing	0.733333	0	15	15	0	24	24	0	13.9168	NA
Q5XI90	DIV16-vs-DIV02	Inf	NA	NA	NA	NA	oneConditionMissing	0.666667	0	9	0	9	18	0	18	16.0326	NA
Q5XIB1	DIV16-vs-DIV02	#NAME?	NA	NA	NA	NA	oneConditionMissing	0.666667	0	9	9	0	18	18	0	16.4089	NA
Q5XIB5	DIV16-vs-DIV02	#NAME?	NA	NA	NA	NA	oneConditionMissing	0.694444	0	12	12	0	26	26	0	14.5987	NA
Q5XIG5	DIV16-vs-DIV02	#NAME?	NA	NA	NA	NA	oneConditionMissing	0.822222	0	10	10	0	19	19	0	13.541	NA
Q62682	DIV16-vs-DIV02	Inf	NA	NA	NA	NA	oneConditionMissing	0.75	0	9	0	9	27	0	27	15.6063	NA
Q63117	DIV16-vs-DIV02	#NAME?	NA	NA	NA	NA	oneConditionMissing	0.611111	0	9	9	0	21	21	0	15.2929	NA
Q63150	DIV16-vs-DIV02	Inf	NA	NA	NA	NA	oneConditionMissing	0.763889	0	8	0	8	17	0	17	14.7589	NA
Q63345;Q6MFX9	DIV16-vs-DIV02	Inf	NA	NA	NA	NA	oneConditionMissing	0.555556	0	9	0	9	24	0	24	16.0671	NA
Q63537-2	DIV16-vs-DIV02	Inf	NA	NA	NA	NA	oneConditionMissing	0.555556	0	9	0	9	24	0	24	16.8998	NA
Q63625;Q63625-2	DIV16-vs-DIV02	#NAME?	NA	NA	NA	NA	oneConditionMissing	0.666667	0	9	9	0	18	18	0	15.3739	NA
Q63666;Q63666-2;Q63666-3;Q63666-4	DIV16-vs-DIV02	Inf	NA	NA	NA	NA	oneConditionMissing	0.571429	0	12	0	12	36	0	36	17.2831	NA
Q642A2	DIV16-vs-DIV02	Inf	NA	NA	NA	NA	oneConditionMissing	0.6	0	5	0	5	12	0	12	17.0958	NA
Q642B6	DIV16-vs-DIV02	#NAME?	NA	NA	NA	NA	oneConditionMissing	0.740741	0	8	8	0	14	14	0	11.2774	NA
Q64542-2;Q64542-3	DIV16-vs-DIV02	Inf	NA	NA	NA	NA	oneConditionMissing	0.766667	0	9	0	9	21	0	21	15.6367	NA
Q64680	DIV16-vs-DIV02	Inf	NA	NA	NA	NA	oneConditionMissing	0.694444	0	15	0	15	33	0	33	15.6812	NA
Q66HT2	DIV16-vs-DIV02	#NAME?	NA	NA	NA	NA	oneConditionMissing	0.833333	0	9	9	0	15	15	0	14.4568	NA
Q68FT3	DIV16-vs-DIV02	Inf	NA	NA	NA	NA	oneConditionMissing	0.833333	0	18	0	18	27	0	27	14.2325	NA
Q6AXN8	DIV16-vs-DIV02	#NAME?	NA	NA	NA	NA	oneConditionMissing	0.761905	0	11	11	0	23	23	0	12.7627	NA
Q6AXW2	DIV16-vs-DIV02	#NAME?	NA	NA	NA	NA	oneConditionMissing	0.816667	0	5	5	0	11	11	0	13.4028	NA
Q6AY75	DIV16-vs-DIV02	#NAME?	NA	NA	NA	NA	oneConditionMissing	0.75	0	6	6	0	12	12	0	15.9942	NA
Q6AY96	DIV16-vs-DIV02	#NAME?	NA	NA	NA	NA	oneConditionMissing	0.7	0	9	9	0	27	27	0	15.017	NA
Q6AYG1	DIV16-vs-DIV02	#NAME?	NA	NA	NA	NA	oneConditionMissing	0.763889	0	9	9	0	20	20	0	14.0209	NA
Q6AYG7	DIV16-vs-DIV02	#NAME?	NA	NA	NA	NA	oneConditionMissing	0.833333	0	9	9	0	12	12	0	13.6695	NA
Q6IRG7;Q99P82	DIV16-vs-DIV02	Inf	NA	NA	NA	NA	oneConditionMissing	0.666667	0	6	0	6	12	0	12	13.3379	NA
Q6MGC8;Q8VIB2	DIV16-vs-DIV02	#NAME?	NA	NA	NA	NA	oneConditionMissing	0.77381	0	11	11	0	22	22	0	14.2882	NA
Q6QD51	DIV16-vs-DIV02	Inf	NA	NA	NA	NA	oneConditionMissing	0.833333	0	8	0	8	11	0	11	13.1297	NA
Q6QIX3	DIV16-vs-DIV02	Inf	NA	NA	NA	NA	oneConditionMissing	0.611111	0	9	0	9	21	0	21	15.3358	NA
Q75PQ8	DIV16-vs-DIV02	#NAME?	NA	NA	NA	NA	oneConditionMissing	0.733333	0	9	9	0	24	24	0	14.1018	NA
Q76MV3	DIV16-vs-DIV02	#NAME?	NA	NA	NA	NA	oneConditionMissing	0.722222	0	6	6	0	11	11	0	9.04884	NA
Q7TSL3	DIV16-vs-DIV02	#NAME?	NA	NA	NA	NA	oneConditionMissing	0.833333	0	15	15	0	30	30	0	13.4565	NA
Q80WD0;Q80WD0-2	DIV16-vs-DIV02	Inf	NA	NA	NA	NA	oneConditionMissing	0.5	0	6	0	6	18	0	18	13.7172	NA
Q8CIR5	DIV16-vs-DIV02	#NAME?	NA	NA	NA	NA	oneConditionMissing	0.777778	0	15	15	0	24	24	0	14.1187	NA
Q8K453	DIV16-vs-DIV02	Inf	NA	NA	NA	NA	oneConditionMissing	0.527778	0	6	0	6	17	0	17	16.5259	NA
Q8K4H4	DIV16-vs-DIV02	#NAME?	NA	NA	NA	NA	oneConditionMissing	0.714286	0	15	15	0	36	36	0	14.8444	NA
Q8VHX0	DIV16-vs-DIV02	Inf	NA	NA	NA	NA	oneConditionMissing	0.727273	0	9	0	9	18	0	18	15.2018	NA
Q921A4	DIV16-vs-DIV02	Inf	NA	NA	NA	NA	oneConditionMissing	0.866667	0	6	0	6	12	0	12	15.472	NA
Q9JJZ1	DIV16-vs-DIV02	Inf	NA	NA	NA	NA	oneConditionMissing	0.694444	0	6	0	6	11	0	11	14.7744	NA
Q9JKA8	DIV16-vs-DIV02	Inf	NA	NA	NA	NA	oneConditionMissing	0.791667	0	9	0	9	15	0	15	13.8869	NA
Q9QUH6-4	DIV16-vs-DIV02	Inf	NA	NA	NA	NA	oneConditionMissing	0.722222	0	9	0	9	15	0	15	14.033	NA
Q9QZQ5	DIV16-vs-DIV02	Inf	NA	NA	NA	NA	oneConditionMissing	0.785714	0	12	0	12	18	0	18	13.9351	NA
Q9R1Q2	DIV16-vs-DIV02	#NAME?	NA	NA	NA	NA	oneConditionMissing	0.833333	0	8	8	0	14	14	0	13.827	NA
Q9WUD9-2	DIV16-vs-DIV02	Inf	NA	NA	NA	NA	oneConditionMissing	0.75	0	5	0	5	11	0	11	15.3312	NA
Q9Z2I6	DIV16-vs-DIV02	Inf	NA	NA	NA	NA	oneConditionMissing	0.6	0	12	0	12	36	0	36	15.7695	NA
Q05683	DIV16-vs-DIV04	4.4427	0.141049	31.4975	20	2.22045e-16	NA	0.5625	0	24	15	15	72	27	45	16.7566	3.42948e-13
Q8CJB9	DIV16-vs-DIV04	-1.99535	0.0810361	-24.623	20	2.22045e-16	NA	0.433333	0	12	9	12	54	27	27	15.646	3.42948e-13
P50554	DIV16-vs-DIV04	2.63983	0.115287	22.8979	20	8.88178e-16	NA	0	0	23	23	23	138	69	69	18.0221	6.85896e-13
Q5XIF6	DIV16-vs-DIV04	4.63532	0.204661	22.6488	20	8.88178e-16	NA	0.325758	0	19	19	16	92	44	48	18.0303	6.85896e-13
E9PST5	DIV16-vs-DIV04	-1.81736	0.0837143	-21.7091	20	2.22045e-15	NA	0	0	11	11	11	66	33	33	18.009	1.37179e-12
O35458	DIV16-vs-DIV04	4.07745	0.201251	20.2605	20	8.43769e-15	NA	0	0	8	8	8	48	24	24	18.5989	4.34401e-12
D4ACG7	DIV16-vs-DIV04	3.63089	0.193524	18.762	20	3.64153e-14	NA	0.555556	0	15	15	9	51	24	27	16.4071	1.40609e-11
Q02563	DIV16-vs-DIV04	2.67018	0.141476	18.8738	20	3.24185e-14	NA	0	0	17	17	17	102	51	51	18.467	1.40609e-11
P01830	DIV16-vs-DIV04	5.68139	0.305405	18.6028	20	4.28546e-14	NA	0.450617	0	25	13	22	89	29	60	18.8484	1.47087e-11
G3V6X7;Q9QXU9	DIV16-vs-DIV04	2.1	0.116041	18.0971	20	7.21645e-14	NA	0	0	10	10	10	60	30	30	18.3773	2.02651e-11
Q4V8E1	DIV16-vs-DIV04	-2.50307	0.137671	-18.1816	20	6.61693e-14	NA	0.444444	0	12	12	9	60	33	27	16.2935	2.02651e-11
D3ZC63	DIV16-vs-DIV04	1.43854	0.0802886	17.9171	20	8.70415e-14	NA	0	0	9	9	9	54	27	27	16.7557	2.23708e-11
P21707	DIV16-vs-DIV04	3.37983	0.189418	17.8432	20	9.41469e-14	NA	0.441176	0	17	17	10	64	34	30	18.336	2.23708e-11
G3V7U4	DIV16-vs-DIV04	-2.78121	0.158463	-17.5512	20	1.28786e-13	NA	0.181818	0	11	11	8	54	30	24	20.209	2.84157e-11
F2Z3S9	DIV16-vs-DIV04	-2.30117	0.13213	-17.416	20	1.4877e-13	NA	0.564815	0	15	12	9	48	27	21	15.6478	2.87219e-11
P63012	DIV16-vs-DIV04	2.14804	0.123053	17.4561	20	1.42553e-13	NA	0.0576923	0	26	23	26	147	69	78	19.6064	2.87219e-11
A0A0G2K3Q6;P09117	DIV16-vs-DIV04	2.02154	0.117116	17.261	20	1.76081e-13	NA	0.12	0	22	22	22	132	66	66	18.2623	2.95296e-11
D3ZE17;Q8VHK2	DIV16-vs-DIV04	3.21842	0.176918	18.1915	19	1.77192e-13	NA	0.595238	0	12	12	9	54	27	27	16.0021	2.95296e-11
P63031	DIV16-vs-DIV04	1.99387	0.115701	17.2329	20	1.81632e-13	NA	0.706667	0	9	9	9	44	17	27	18.1499	2.95296e-11
P07340	DIV16-vs-DIV04	2.53144	0.148329	17.0664	20	2.17826e-13	NA	0.147059	0	17	14	17	87	42	45	20.2387	3.20411e-11
P23978	DIV16-vs-DIV04	3.27683	0.191584	17.1038	20	2.09166e-13	NA	0.333333	0	21	16	18	87	39	48	17.8741	3.20411e-11
Q5M821	DIV16-vs-DIV04	2.69928	0.160094	16.8605	20	2.73559e-13	NA	0.416667	0	18	15	15	66	27	39	15.0118	3.84102e-11
P25286;P25286-2;Q2I6B2;Q2I6B5	DIV16-vs-DIV04	1.87483	0.114274	16.4065	20	4.55858e-13	NA	0	0	13	13	13	78	39	39	19.5295	6.12237e-11
B2GV54	DIV16-vs-DIV04	1.69677	0.104495	16.2378	20	5.52891e-13	NA	0	0	10	10	10	60	30	30	18.0426	6.83152e-11
D3ZMS1	DIV16-vs-DIV04	-1.89428	0.116592	-16.2471	20	5.47118e-13	NA	0	0	9	9	9	54	27	27	18.1044	6.83152e-11
E9PT53	DIV16-vs-DIV04	2.88934	0.17957	16.0904	20	6.55476e-13	NA	0.5	0	11	11	9	53	26	27	17.4973	7.78756e-11
Q5M7T6	DIV16-vs-DIV04	1.81921	0.1152	15.7918	20	9.28591e-13	NA	0	0	12	12	12	72	36	36	19.9049	1.06238e-10
G3V9S0;Q5EB81	DIV16-vs-DIV04	1.31083	0.0839208	15.6199	20	1.13776e-12	NA	0.277778	0	18	18	12	78	42	36	17.0515	1.21191e-10
M0R5H1	DIV16-vs-DIV04	3.8762	0.247693	15.6492	20	1.0989e-12	NA	0.711111	0	21	15	16	54	15	39	13.7107	1.21191e-10
F1LXT3	DIV16-vs-DIV04	-1.94754	0.125862	-15.4736	20	1.35492e-12	NA	0.692308	0	17	9	14	50	27	23	14.9525	1.39511e-10
F7EUJ8	DIV16-vs-DIV04	1.8361	0.119209	15.4023	20	1.47571e-12	NA	0.309524	0	15	15	15	87	42	45	16.7726	1.42452e-10
P61765-2	DIV16-vs-DIV04	4.78488	0.280069	17.0847	18	1.43396e-12	NA	0.383333	0	10	3	10	37	9	28	16.3992	1.42452e-10
P06687	DIV16-vs-DIV04	3.19615	0.209224	15.2762	20	1.71818e-12	NA	0	0	24	24	24	144	72	72	19.5609	1.60832e-10
P26453;P26453-2	DIV16-vs-DIV04	1.7445	0.115384	15.1191	20	2.07989e-12	NA	0	0	19	19	19	114	57	57	17.645	1.88964e-10
D3ZQM0	DIV16-vs-DIV04	-2.14514	0.143927	-14.9044	20	2.70761e-12	NA	0.230769	0	10	10	10	60	30	30	16.7883	2.38966e-10
F1M2K6	DIV16-vs-DIV04	2.20858	0.148425	14.8801	20	2.79021e-12	NA	0.631944	0	9	9	9	53	26	27	15.3202	2.39416e-10
A0A140TAJ3;Q32PX7	DIV16-vs-DIV04	-2.72742	0.183953	-14.8267	20	2.98117e-12	NA	0	0	13	13	13	78	39	39	19.1283	2.48887e-10
P19511	DIV16-vs-DIV04	1.46837	0.0997876	14.7149	20	3.42637e-12	NA	0	0	19	19	19	114	57	57	19.4036	2.78528e-10
D4AC38	DIV16-vs-DIV04	-1.55935	0.106685	-14.6164	20	3.8769e-12	NA	0.645833	0	18	9	18	54	27	27	15.2385	3.0707e-10
A0A0G2KAN5;B2RYQ5	DIV16-vs-DIV04	-2.14994	0.147504	-14.5755	20	4.0814e-12	NA	0.2	0	17	17	17	96	51	45	16.8123	3.11949e-10
P20272	DIV16-vs-DIV04	2.81178	0.193063	14.5641	20	4.14047e-12	NA	0.5625	0	18	15	12	69	33	36	14.5432	3.11949e-10
A0A0G2K6T9	DIV16-vs-DIV04	1.77181	0.122456	14.469	20	4.66893e-12	NA	0	0	9	9	9	54	27	27	17.4004	3.43389e-10
A0A0G2JUG7	DIV16-vs-DIV04	2.09235	0.146148	14.3167	20	5.66791e-12	NA	0.25	0	12	12	9	54	27	27	15.9076	4.07167e-10
P62824	DIV16-vs-DIV04	1.61713	0.114586	14.1129	20	7.36633e-12	NA	0.229167	0	21	21	19	113	56	57	15.0802	5.1715e-10
D4ABK1	DIV16-vs-DIV04	2.16298	0.154609	13.99	20	8.6402e-12	NA	0.53125	0	10	7	10	45	15	30	17.2961	5.93102e-10
O35179	DIV16-vs-DIV04	2.16611	0.155463	13.9333	20	9.30456e-12	NA	0.462963	0	19	13	19	87	39	48	16.4486	6.24821e-10
Q62733	DIV16-vs-DIV04	-2.99235	0.215267	-13.9006	20	9.71001e-12	NA	0.235294	0	14	14	14	78	42	36	18.7928	6.38175e-10
F1LR39;Q499N3	DIV16-vs-DIV04	-1.58885	0.114746	-13.8467	20	1.04219e-11	NA	0.2	0	20	17	20	99	51	48	16.0944	6.70692e-10
B2GV06	DIV16-vs-DIV04	1.82711	0.132538	13.7856	20	1.12956e-11	NA	0	0	16	16	16	96	48	48	17.363	7.12086e-10
D3ZAI6	DIV16-vs-DIV04	2.00655	0.145931	13.7499	20	1.18399e-11	NA	0	0	9	9	9	54	27	27	17.8631	7.17124e-10
Q9WUC8	DIV16-vs-DIV04	-2.32778	0.169137	-13.7626	20	1.16429e-11	NA	0.4375	0	18	15	18	84	45	39	14.4033	7.17124e-10
A0A0G2K2B3;M0R961;Q99PF5	DIV16-vs-DIV04	-1.37319	0.100332	-13.6866	20	1.28764e-11	NA	0	0	14	14	14	84	42	42	19.6067	7.46725e-10
G3V774	DIV16-vs-DIV04	3.9721	0.265006	14.9887	18	1.30538e-11	NA	0.355556	0	15	11	12	58	22	36	16.1322	7.46725e-10
P16446	DIV16-vs-DIV04	1.69968	0.124117	13.6942	20	1.27467e-11	NA	0.222222	0	7	7	7	42	21	21	17.9926	7.46725e-10
Q4KLL0	DIV16-vs-DIV04	-1.94736	0.143397	-13.5802	20	1.48341e-11	NA	0.571429	0	12	9	12	54	27	27	16.1575	8.33139e-10
A0A0G2K2M9	DIV16-vs-DIV04	-1.79076	0.13407	-13.3569	20	2.00275e-11	NA	0	0	10	10	10	60	30	30	18.4689	1.10473e-09
P14668;Q66HH8	DIV16-vs-DIV04	2.55914	0.192471	13.2962	20	2.17435e-11	NA	0.282051	0	13	13	10	59	29	30	16.3017	1.17214e-09
Q9QX69	DIV16-vs-DIV04	1.23558	0.0929892	13.2873	20	2.20084e-11	NA	0.285714	0	21	21	15	90	45	45	17.3796	1.17214e-09
D3ZBS9	DIV16-vs-DIV04	-1.89123	0.143552	-13.1745	20	2.56697e-11	NA	0.263889	0	9	9	9	53	27	26	16.7887	1.34396e-09
D3ZAA9	DIV16-vs-DIV04	2.11384	0.16068	13.1556	20	2.6342e-11	NA	0.272727	0	8	8	8	48	24	24	16.6403	1.35618e-09
P61265	DIV16-vs-DIV04	2.2532	0.1717	13.1228	20	2.75517e-11	NA	0	0	11	11	11	66	33	33	19.5178	1.3952e-09
D4A206	DIV16-vs-DIV04	-2.12092	0.16181	-13.1075	20	2.81393e-11	NA	0.25	0	12	9	12	54	27	27	15.0502	1.40197e-09
P60881	DIV16-vs-DIV04	3.45995	0.264787	13.0669	20	2.97544e-11	NA	0.25	0	6	3	6	27	9	18	17.5327	1.45891e-09
A0A0G2K6U1;F1LQ81;Q9QUL6	DIV16-vs-DIV04	1.91442	0.147713	12.9604	20	3.44718e-11	NA	0	0	14	14	14	84	42	42	20.1902	1.6638e-09
D3ZJI6;F7EV88	DIV16-vs-DIV04	-2.09057	0.15502	-13.4858	19	3.52238e-11	NA	0.5	0	14	14	5	42	31	11	15.739	1.67394e-09
D3ZSY3	DIV16-vs-DIV04	-2.40664	0.153149	-15.7144	16	3.79534e-11	NA	0.74359	0	13	11	5	40	29	11	15.7715	1.77633e-09
Q63564	DIV16-vs-DIV04	2.81571	0.218964	12.8592	20	3.96814e-11	NA	0.466667	0	20	14	14	64	22	42	16.0264	1.82949e-09
B5DF41	DIV16-vs-DIV04	2.26131	0.161662	13.9878	18	4.12435e-11	NA	0.4	0	15	9	12	54	18	36	15.9666	1.87305e-09
F8WFM2;P85969	DIV16-vs-DIV04	3.14906	0.245611	12.8213	20	4.1839e-11	NA	0.533333	0	13	13	9	56	29	27	16.9205	1.87305e-09
O35095	DIV16-vs-DIV04	2.40614	0.188315	12.7772	20	4.45026e-11	NA	0	0	18	18	18	108	54	54	18.4803	1.95391e-09
P0C5X8	DIV16-vs-DIV04	1.95322	0.152945	12.7707	20	4.49103e-11	NA	0.0526316	0	19	19	19	108	51	57	16.4914	1.95391e-09
D4A2P1	DIV16-vs-DIV04	-1.85982	0.145785	-12.7573	20	4.57643e-11	NA	0	0	9	9	9	54	27	27	18.0557	1.96341e-09
A0A0G2K4D9;D3ZXT2	DIV16-vs-DIV04	-2.87588	0.22584	-12.7341	20	4.72806e-11	NA	0.547619	0	18	18	12	57	36	21	14.483	1.97365e-09
B0BN99	DIV16-vs-DIV04	-2.67318	0.209873	-12.7371	20	4.70797e-11	NA	0.277778	0	21	17	21	91	51	40	16.5834	1.97365e-09
D3ZJ19	DIV16-vs-DIV04	-2.99445	0.235414	-12.7199	20	4.82341e-11	NA	0.685185	0	15	9	15	54	27	27	16.5938	1.9866e-09
D4A031	DIV16-vs-DIV04	-1.75957	0.139201	-12.6405	20	5.39515e-11	NA	0	0	9	9	9	54	27	27	16.6763	2.19284e-09
F1MA98	DIV16-vs-DIV04	-1.78355	0.141802	-12.5778	20	5.89662e-11	NA	0	0	10	10	10	60	30	30	17.2763	2.36554e-09
A0A0G2K6P4;D3ZCR3;P63159	DIV16-vs-DIV04	-1.98311	0.158044	-12.5479	20	6.15266e-11	NA	0.578431	0	27	27	18	129	81	48	15.8936	2.43661e-09
D4A2C6	DIV16-vs-DIV04	-1.7387	0.139177	-12.4927	20	6.65559e-11	NA	0.138889	0	18	15	18	93	45	48	16.4352	2.60242e-09
A0A0G2K7X2;D3Z9G0	DIV16-vs-DIV04	4.14129	0.290246	14.2682	17	6.82836e-11	NA	0.807692	0	14	5	9	32	5	27	16.2647	2.6366e-09
A0A0G2KA88	DIV16-vs-DIV04	-2.40699	0.193254	-12.455	20	7.02378e-11	NA	0.595238	0	18	9	18	54	27	27	14.9624	2.67858e-09
D3ZHS3	DIV16-vs-DIV04	-2.45996	0.181872	-13.5257	18	7.18279e-11	NA	0.6	0	12	12	9	36	27	9	15.7261	2.70581e-09
Q4KLH7	DIV16-vs-DIV04	-2.99602	0.241042	-12.4295	20	7.28559e-11	NA	0.655556	0	21	12	21	65	36	29	15.648	2.71147e-09
B2GV41	DIV16-vs-DIV04	-2.17806	0.175723	-12.3948	20	7.65676e-11	NA	0	0	11	11	11	66	33	33	17.3752	2.81447e-09
Q9JKL8	DIV16-vs-DIV04	-2.2154	0.17885	-12.3869	20	7.74458e-11	NA	0.5	0	12	9	12	54	27	27	16.1959	2.81447e-09
Q6MG60	DIV16-vs-DIV04	-1.43058	0.115653	-12.3696	20	7.93916e-11	NA	0	0	11	11	11	66	33	33	19.5917	2.85164e-09
D4A944	DIV16-vs-DIV04	-1.74814	0.142822	-12.2401	20	9.57303e-11	NA	0	0	9	9	9	54	27	27	17.6162	3.39898e-09
A0A096MIX2;E9PT29	DIV16-vs-DIV04	-1.60939	0.131588	-12.2305	20	9.70641e-11	NA	0	0	15	15	15	90	45	45	19.3312	3.40717e-09
A0A0H2UHJ4;Q68FR3	DIV16-vs-DIV04	-2.83964	0.232364	-12.2207	20	9.84599e-11	NA	0.461538	0	10	10	7	42	27	15	14.6258	3.41733e-09
P17425	DIV16-vs-DIV04	-1.05888	0.0873626	-12.1205	20	1.13922e-10	NA	0	0	13	13	13	78	39	39	20.3322	3.91007e-09
D3ZTX1	DIV16-vs-DIV04	-1.75176	0.145391	-12.0486	20	1.26572e-10	NA	0	0	9	9	9	54	27	27	17.3147	4.2965e-09
P38983	DIV16-vs-DIV04	-1.39909	0.116358	-12.024	20	1.31239e-10	NA	0	0	16	16	16	96	48	48	20.0154	4.36413e-09
Q99MZ4	DIV16-vs-DIV04	1.36182	0.113266	12.0232	20	1.3139e-10	NA	0	0	16	16	16	96	48	48	17.167	4.36413e-09
B1WC56	DIV16-vs-DIV04	-2.12802	0.177829	-11.9667	20	1.42792e-10	NA	0.416667	0	12	12	6	42	27	15	15.6567	4.69238e-09
D3ZWI0	DIV16-vs-DIV04	2.84823	0.230588	12.3521	19	1.58739e-10	NA	0.423077	0	10	7	10	45	15	30	16.6925	5.10774e-09
D3ZYK9	DIV16-vs-DIV04	-2.66003	0.215291	-12.3555	19	1.57988e-10	NA	0.4	0	12	12	12	54	36	18	16.4009	5.10774e-09
E9PT66	DIV16-vs-DIV04	-1.59501	0.134573	-11.8523	20	1.69159e-10	NA	0	0	12	12	12	72	36	36	17.8955	5.34575e-09
F1LPS8	DIV16-vs-DIV04	2.28109	0.192488	11.8506	20	1.69597e-10	NA	0.0833333	0	6	6	6	33	15	18	16.8592	5.34575e-09
O08837	DIV16-vs-DIV04	-1.64303	0.138751	-11.8416	20	1.71888e-10	NA	0	0	10	10	10	60	30	30	18.0965	5.36324e-09
Q5BJT9	DIV16-vs-DIV04	2.54256	0.215216	11.814	20	1.79087e-10	NA	0.291667	0	12	9	12	51	15	36	17.094	5.532e-09
D4A304	DIV16-vs-DIV04	2.4419	0.206901	11.8023	20	1.82249e-10	NA	0.475	0	20	17	15	63	32	31	16.2121	5.57393e-09
P08461	DIV16-vs-DIV04	1.62026	0.137647	11.7711	20	1.90923e-10	NA	0	0	12	12	12	72	36	36	20.5693	5.78197e-09
Q3ZAU6	DIV16-vs-DIV04	1.30661	0.111072	11.7636	20	1.9309e-10	NA	0	0	12	12	12	72	36	36	17.7554	5.79082e-09
Q6P503	DIV16-vs-DIV04	1.82657	0.155751	11.7275	20	2.03812e-10	NA	0.470588	0	9	9	9	54	27	27	17.9849	6.0536e-09
F1M7Q5;O09178	DIV16-vs-DIV04	2.89156	0.217454	13.2973	17	2.06085e-10	NA	0.770833	0	12	3	12	33	6	27	15.1379	6.06282e-09
F1M6V6	DIV16-vs-DIV04	2.25281	0.192337	11.7128	20	2.08339e-10	NA	0.5	0	21	15	15	75	33	42	15.5021	6.0713e-09
F1M842	DIV16-vs-DIV04	-1.54653	0.132552	-11.6673	20	2.23074e-10	NA	0.230769	0	10	10	10	60	30	30	17.6378	6.43997e-09
F1LSR8;Q8CFG5	DIV16-vs-DIV04	1.8897	0.162085	11.6587	20	2.25981e-10	NA	0.4	0	9	9	9	54	27	27	15.6781	6.46346e-09
Q5RK25	DIV16-vs-DIV04	1.14509	0.0983941	11.6378	20	2.33217e-10	NA	0.25	0	9	9	9	54	27	27	16.4821	6.60924e-09
P52020	DIV16-vs-DIV04	-1.29015	0.111163	-11.6059	20	2.44705e-10	NA	0.375	0	16	16	10	63	33	30	17.7026	6.87177e-09
G3V6Y6	DIV16-vs-DIV04	1.77606	0.153254	11.589	20	2.5104e-10	NA	0.227273	0	11	8	11	51	21	30	16.1357	6.98615e-09
Q80Z30	DIV16-vs-DIV04	1.65938	0.143282	11.5813	20	2.53997e-10	NA	0.535714	0	22	19	16	78	30	48	15.9053	7.00532e-09
Q5XI78	DIV16-vs-DIV04	0.861591	0.0753484	11.4348	20	3.17353e-10	NA	0	0	21	21	21	126	63	63	18.6143	8.67526e-09
Q792I0	DIV16-vs-DIV04	1.25758	0.110202	11.4116	20	3.28782e-10	NA	0.025641	0	13	13	13	76	37	39	16.9022	8.90884e-09
D3ZJK8	DIV16-vs-DIV04	1.51651	0.133579	11.3529	20	3.5975e-10	NA	0.25	0	9	9	9	54	27	27	17.2393	9.57991e-09
F1LVR0	DIV16-vs-DIV04	1.96669	0.173201	11.355	20	3.586e-10	NA	0.5	0	9	9	9	54	27	27	17.2472	9.57991e-09
D3ZYX8	DIV16-vs-DIV04	1.19338	0.105634	11.2973	20	3.91889e-10	NA	0	0	11	11	11	66	33	33	18.4499	1.02598e-08
G3V8W9	DIV16-vs-DIV04	1.74832	0.154757	11.2972	20	3.91926e-10	NA	0.388889	0	15	9	15	66	21	45	15.5087	1.02598e-08
P50408	DIV16-vs-DIV04	1.73791	0.154285	11.2643	20	4.12324e-10	NA	0	0	11	11	11	66	33	33	18.1424	1.07031e-08
D3ZCI5	DIV16-vs-DIV04	2.17387	0.186372	11.6641	19	4.17848e-10	NA	0.605263	0	14	8	12	47	11	36	15.9059	1.07561e-08
A0A0G2K808	DIV16-vs-DIV04	1.56423	0.139065	11.2482	20	4.22727e-10	NA	0.666667	0	21	18	9	54	27	27	15.2534	1.07918e-08
P63041	DIV16-vs-DIV04	4.6863	0.418356	11.2017	20	4.5428e-10	NA	0.69697	0	21	3	18	60	9	51	14.8576	1.15022e-08
A0A0G2JSZ5;Q63081	DIV16-vs-DIV04	-1.27091	0.113683	-11.1794	20	4.70278e-10	NA	0	0	21	21	21	126	63	63	19.5131	1.18105e-08
Q9JMC1	DIV16-vs-DIV04	3.01128	0.250713	12.0109	18	4.97341e-10	NA	0.656863	0	14	5	12	35	8	27	15.3525	1.23894e-08
A0A096MJ90;F1LNW6	DIV16-vs-DIV04	1.44909	0.130408	11.1119	20	5.22378e-10	NA	0.175	0	20	20	17	102	51	51	16.7773	1.28767e-08
P32551	DIV16-vs-DIV04	0.713023	0.0641875	11.1084	20	5.25239e-10	NA	0.025641	0	13	13	13	76	37	39	20.5712	1.28767e-08
A0A0G2JZY0	DIV16-vs-DIV04	-1.8289	0.165173	-11.0726	20	5.55483e-10	NA	0.595238	0	21	9	21	57	27	30	16.7702	1.32916e-08
D3ZU84	DIV16-vs-DIV04	2.27472	0.190777	11.9235	18	5.59375e-10	NA	0.722222	0	18	6	18	48	9	39	15.052	1.32916e-08
G3V662;P49791	DIV16-vs-DIV04	-2.22118	0.200622	-11.0715	20	5.56466e-10	NA	0.409091	0	13	13	13	78	39	39	13.688	1.32916e-08
Q62634;Q62634-2	DIV16-vs-DIV04	4.32738	0.390842	11.072	20	5.56048e-10	NA	0.65	0	11	3	11	42	9	33	15.3238	1.32916e-08
Q9QXY2;Q9QXY2-2	DIV16-vs-DIV04	1.8347	0.166242	11.0363	20	5.87971e-10	NA	0	0	12	12	12	72	36	36	18.0263	1.38645e-08
D3Z8I7	DIV16-vs-DIV04	3.19014	0.268685	11.8731	18	5.98706e-10	NA	0.452381	0	21	9	21	69	15	54	16.1182	1.39053e-08
D4A133	DIV16-vs-DIV04	2.14797	0.194792	11.027	20	5.96619e-10	NA	0	0	9	9	9	54	27	27	19.5115	1.39053e-08
B1WC49	DIV16-vs-DIV04	-1.94028	0.176248	-11.0088	20	6.13873e-10	NA	0	0	10	10	10	60	30	30	17.5292	1.40928e-08
D3ZN95	DIV16-vs-DIV04	-2.05104	0.186344	-11.0067	20	6.15902e-10	NA	0	0	9	9	9	54	27	27	16.4354	1.40928e-08
A0A0G2JW88	DIV16-vs-DIV04	3.04576	0.278339	10.9426	20	6.81313e-10	NA	0.393939	0	22	13	17	80	32	48	14.6734	1.53739e-08
D3ZHY9	DIV16-vs-DIV04	2.43463	0.2225	10.9421	20	6.81847e-10	NA	0.666667	0	9	9	9	42	15	27	15.2402	1.53739e-08
P59924	DIV16-vs-DIV04	-2.32383	0.197425	-11.7707	18	6.88055e-10	NA	0.395833	0	8	8	3	29	20	9	16.543	1.54015e-08
B2RZ74	DIV16-vs-DIV04	-1.47349	0.135162	-10.9017	20	7.26841e-10	NA	0.127451	0	16	16	16	89	46	43	17.0321	1.58113e-08
B3DMA0	DIV16-vs-DIV04	-1.73586	0.159211	-10.9029	20	7.25501e-10	NA	0.178571	0	14	14	14	69	37	32	16.5769	1.58113e-08
D4ACM9	DIV16-vs-DIV04	-3.12143	0.276549	-11.2871	19	7.23706e-10	NA	0.509259	0	18	15	12	53	39	14	14.0944	1.58113e-08
G3V6T7;P38659	DIV16-vs-DIV04	-1.43051	0.131139	-10.9084	20	7.19172e-10	NA	0	0	11	11	11	66	33	33	18.715	1.58113e-08
D4A3C2	DIV16-vs-DIV04	1.93236	0.178243	10.8412	20	8.00057e-10	NA	0.466667	0	12	12	9	51	24	27	16.5316	1.72823e-08
Q6AXT8	DIV16-vs-DIV04	-2.47026	0.228051	-10.8321	20	8.11707e-10	NA	0.444444	0	18	12	15	63	33	30	15.2608	1.74122e-08
P31647	DIV16-vs-DIV04	1.603	0.148843	10.7697	20	8.96465e-10	NA	0	0	10	10	10	60	30	30	19.4239	1.90978e-08
E9PTI6;Q5PQR0	DIV16-vs-DIV04	-1.73382	0.161102	-10.7622	20	9.07256e-10	NA	0	0	9	9	9	54	27	27	18.9387	1.91953e-08
D3ZC55	DIV16-vs-DIV04	1.24081	0.115422	10.7501	20	9.24933e-10	NA	0	0	17	17	17	102	51	51	17.9418	1.94362e-08
A0A0G2JSR6;P43425	DIV16-vs-DIV04	2.80452	0.261172	10.7382	20	9.42725e-10	NA	0.3	0	15	9	15	63	18	45	16.0076	1.96762e-08
A0A0G2JWK2;Q00566;Q00566-2	DIV16-vs-DIV04	-1.70724	0.159059	-10.7334	20	9.50058e-10	NA	0	0	10	10	10	60	30	30	16.5008	1.96962e-08
P63319	DIV16-vs-DIV04	5.25151	0.415742	12.6317	16	9.7507e-10	NA	0.566667	0	14	5	12	41	5	36	17.0659	2.00799e-08
D3ZAZ0	DIV16-vs-DIV04	-1.48153	0.138728	-10.6794	20	1.03589e-09	NA	0.541667	0	12	12	12	66	36	30	17.3245	2.10517e-08
P62744	DIV16-vs-DIV04	1.26246	0.118175	10.683	20	1.02994e-09	NA	0.377193	0	15	15	13	71	32	39	18.4386	2.10517e-08
B5DF65	DIV16-vs-DIV04	1.55302	0.145748	10.6555	20	1.07647e-09	NA	0	0	13	13	13	78	39	39	17.5771	2.16302e-08
M0R907	DIV16-vs-DIV04	-1.58514	0.148778	-10.6544	20	1.07836e-09	NA	0	0	28	28	28	168	84	84	18.6588	2.16302e-08
P07323	DIV16-vs-DIV04	3.12071	0.293439	10.635	20	1.11269e-09	NA	0.307692	0	23	20	20	111	51	60	17.194	2.21748e-08
P47728	DIV16-vs-DIV04	3.29896	0.310733	10.6167	20	1.14591e-09	NA	0.458333	0	13	13	10	55	25	30	16.3655	2.26904e-08
D4A456	DIV16-vs-DIV04	-1.88079	0.17791	-10.5716	20	1.23248e-09	NA	0.473684	0	13	10	13	60	30	30	16.1818	2.42492e-08
P19527	DIV16-vs-DIV04	4.4733	0.424868	10.5287	20	1.32125e-09	NA	0	0	9	9	9	54	27	27	18.9743	2.58313e-08
Q568Z9	DIV16-vs-DIV04	3.4555	0.329905	10.4742	20	1.44349e-09	NA	0.428571	0	14	5	14	48	9	39	16.4842	2.80436e-08
D3ZLC1	DIV16-vs-DIV04	-1.67308	0.159851	-10.4665	20	1.46188e-09	NA	0	0	10	10	10	60	30	30	18.6217	2.82233e-08
F1LX07	DIV16-vs-DIV04	1.21701	0.116711	10.4275	20	1.55778e-09	NA	0.075	0	20	17	20	111	51	60	18.5608	2.9888e-08
B5DF91	DIV16-vs-DIV04	-1.3112	0.126151	-10.3939	20	1.64576e-09	NA	0.0333333	0	15	15	15	87	45	42	18.6529	3.13812e-08
A0A0G2JZB4;Q5PQR4	DIV16-vs-DIV04	-2.28361	0.213293	-10.7064	19	1.73348e-09	NA	0.333333	0	12	12	9	48	30	18	14.7644	3.26247e-08
P16617	DIV16-vs-DIV04	1.9037	0.183763	10.3595	20	1.74113e-09	NA	0.130435	0	20	20	20	120	60	60	18.2069	3.26247e-08
Q8VI04	DIV16-vs-DIV04	2.17316	0.209785	10.359	20	1.74266e-09	NA	0.333333	0	12	12	12	72	36	36	16.7552	3.26247e-08
D4A7N1	DIV16-vs-DIV04	1.74913	0.168923	10.3546	20	1.7552e-09	NA	0.246032	0	19	19	16	95	47	48	16.2079	3.26615e-08
F1LM47	DIV16-vs-DIV04	0.859921	0.0835551	10.2917	20	1.94676e-09	NA	0	0	15	15	15	90	45	45	20.4883	3.59304e-08
F1M3W5	DIV16-vs-DIV04	1.25832	0.122294	10.2894	20	1.95413e-09	NA	0	0	13	13	13	78	39	39	16.871	3.59304e-08
D4A8G7	DIV16-vs-DIV04	-2.03976	0.198558	-10.2729	20	2.008e-09	NA	0.685897	0	17	8	17	49	24	25	16.7966	3.67025e-08
Q78P75	DIV16-vs-DIV04	1.34069	0.130659	10.261	20	2.04788e-09	NA	0.683333	0	18	12	15	63	30	33	17.7556	3.72112e-08
F1LNT0;Q62951	DIV16-vs-DIV04	1.37109	0.13388	10.2412	20	2.11594e-09	NA	0	0	14	14	14	84	42	42	18.0369	3.82231e-08
Q9WVR6	DIV16-vs-DIV04	4.59042	0.401876	11.4225	17	2.13183e-09	NA	0.633333	0	12	6	12	33	6	27	14.9893	3.82861e-08
D4A7U6	DIV16-vs-DIV04	-1.42111	0.139306	-10.2013	20	2.2603e-09	NA	0	0	7	7	7	42	21	21	17.4879	4.03588e-08
Q7TQ94;Q7TQ94-2	DIV16-vs-DIV04	1.67707	0.164646	10.1859	20	2.31889e-09	NA	0.357143	0	14	9	11	54	27	27	15.5129	4.1167e-08
B5DEJ9	DIV16-vs-DIV04	-0.8816	0.0867445	-10.1632	20	2.40823e-09	NA	0.357143	0	9	9	9	54	27	27	16.0058	4.25087e-08
P07895	DIV16-vs-DIV04	1.80317	0.177555	10.1556	20	2.43891e-09	NA	0	0	13	13	13	78	39	39	17.1969	4.25638e-08
Q498U4	DIV16-vs-DIV04	-2.00322	0.197203	-10.1581	20	2.42847e-09	NA	0	0	10	10	10	60	30	30	17.8347	4.25638e-08
Q6AY02	DIV16-vs-DIV04	-1.46059	0.143995	-10.1433	20	2.48906e-09	NA	0.266667	0	15	12	15	66	36	30	16.7777	4.31949e-08
G3V836;P05371	DIV16-vs-DIV04	3.57257	0.341826	10.4514	19	2.57232e-09	NA	0.277778	0	18	15	15	78	33	45	15.4513	4.43904e-08
A0A0G2K3I9;G3V9L3	DIV16-vs-DIV04	2.07491	0.205286	10.1074	20	2.64272e-09	NA	0.466667	0	27	21	24	96	42	54	15.3277	4.53521e-08
D3ZUT1	DIV16-vs-DIV04	4.1929	0.389667	10.7602	18	2.85888e-09	NA	0.701754	0	14	6	11	34	8	26	16.0189	4.87905e-08
P26431	DIV16-vs-DIV04	2.01769	0.200761	10.0502	20	2.90796e-09	NA	0.672619	0	19	9	16	55	21	34	14.6417	4.93554e-08
A0A0G2JSQ1;Q63754	DIV16-vs-DIV04	3.50109	0.350285	9.99496	20	3.19071e-09	NA	0.153846	0	13	10	13	66	30	36	17.6693	5.38585e-08
F1LQ48	DIV16-vs-DIV04	-1.41495	0.141738	-9.98284	20	3.25649e-09	NA	0	0	6	6	6	36	18	18	17.363	5.467e-08
A0A0A0MY00;P70584	DIV16-vs-DIV04	1.08032	0.108679	9.9404	20	3.49804e-09	NA	0	0	9	9	9	54	27	27	16.7284	5.80938e-08
F1LNF7;Q99NA5	DIV16-vs-DIV04	1.15642	0.116324	9.9414	20	3.49214e-09	NA	0	0	16	16	16	96	48	48	19.8482	5.80938e-08
D3ZWL6	DIV16-vs-DIV04	2.12678	0.214441	9.91782	20	3.63406e-09	NA	0.5	0	15	12	9	54	27	27	15.3485	6.00299e-08
P21571	DIV16-vs-DIV04	0.834776	0.0842168	9.91223	20	3.66856e-09	NA	0.133333	0	25	25	25	130	65	65	19.8974	6.02775e-08
O88553	DIV16-vs-DIV04	-2.33546	0.228574	-10.2175	19	3.71713e-09	NA	0.388889	0	12	12	6	44	30	14	14.8496	6.07524e-08
A0A0G2K946	DIV16-vs-DIV04	1.68079	0.169862	9.89505	20	3.77682e-09	NA	0	0	12	12	12	72	36	36	17.0483	6.14032e-08
G3V828	DIV16-vs-DIV04	-1.72191	0.174283	-9.87994	20	3.87478e-09	NA	0.4	0	9	9	9	54	27	27	16.3422	6.20166e-08
M0R9Q1	DIV16-vs-DIV04	-1.3435	0.135922	-9.88432	20	3.84613e-09	NA	0.35	0	17	17	14	78	36	42	16.6285	6.20166e-08
Q498C9	DIV16-vs-DIV04	-1.7783	0.179951	-9.88209	20	3.8607e-09	NA	0.433333	0	9	9	9	51	27	24	17.7557	6.20166e-08
A0A0H2UHL2;P28492;P28492-2	DIV16-vs-DIV04	2.41575	0.244675	9.87327	20	3.91884e-09	NA	0.625	0	12	3	12	27	9	18	16.6597	6.23984e-08
D4AE49	DIV16-vs-DIV04	-1.7439	0.176798	-9.86379	20	3.98243e-09	NA	0.4	0	12	9	12	54	27	27	16.8419	6.30858e-08
B4F7B2	DIV16-vs-DIV04	-2.29816	0.210998	-10.8919	17	4.36426e-09	NA	0.666667	0	9	9	3	30	24	6	14.6207	6.8332e-08
D3ZG48	DIV16-vs-DIV04	-1.27863	0.130309	-9.81228	20	4.34693e-09	NA	0.214286	0	11	11	11	66	33	33	16.2237	6.8332e-08
Q5RKH0	DIV16-vs-DIV04	-2.10244	0.214363	-9.80784	20	4.37997e-09	NA	0.425	0	12	12	12	69	36	33	17.8954	6.8332e-08
Q0ZCA7	DIV16-vs-DIV04	3.67496	0.351444	10.4568	18	4.47212e-09	NA	0.388889	0	6	2	6	22	4	18	16.8539	6.90719e-08
Q63475	DIV16-vs-DIV04	2.30197	0.234969	9.7969	20	4.46243e-09	NA	0.590278	0	19	13	12	59	23	36	15.2811	6.90719e-08
A0A0G2K1U9	DIV16-vs-DIV04	-1.19673	0.122318	-9.78373	20	4.56376e-09	NA	0.222222	0	9	9	6	42	24	18	18.6586	6.97287e-08
M0R3N4	DIV16-vs-DIV04	2.25428	0.230362	9.78581	20	4.54761e-09	NA	0.626984	0	15	15	9	53	26	27	15.6658	6.97287e-08
Q5M9G7	DIV16-vs-DIV04	-2.05456	0.196789	-10.4404	18	4.58237e-09	NA	0.527778	0	15	12	6	51	36	15	12.9284	6.97287e-08
A0A0G2K8K0	DIV16-vs-DIV04	-1.67965	0.172002	-9.76528	20	4.70986e-09	NA	0	0	22	22	22	132	66	66	19.0717	7.02838e-08
D3ZCL3	DIV16-vs-DIV04	-2.27211	0.225625	-10.0703	19	4.70082e-09	NA	0.344444	0	15	15	9	59	41	18	15.0492	7.02838e-08
D4AAX6	DIV16-vs-DIV04	2.20727	0.226008	9.76634	20	4.70131e-09	NA	0.579365	0	12	12	9	53	26	27	15.5104	7.02838e-08
Q5FVI6	DIV16-vs-DIV04	1.99952	0.204705	9.7678	20	4.68962e-09	NA	0	0	8	8	8	48	24	24	17.5327	7.02838e-08
P13383;Q5U328	DIV16-vs-DIV04	-1.47253	0.151025	-9.75023	20	4.83267e-09	NA	0	0	16	16	16	96	48	48	20.5252	7.17698e-08
A0A0G2JXJ6;F1LUY5	DIV16-vs-DIV04	1.84034	0.189567	9.70811	20	5.19424e-09	NA	0.5625	0	21	9	18	63	18	45	14.8402	7.65185e-08
D3ZQD3	DIV16-vs-DIV04	1.26352	0.130162	9.70724	20	5.20197e-09	NA	0	0	9	9	9	54	27	27	16.8361	7.65185e-08
A0A0G2K151;P02650	DIV16-vs-DIV04	1.99751	0.206161	9.68908	20	5.36677e-09	NA	0.0769231	0	13	11	13	72	33	39	19.2264	7.85685e-08
Q76IJ9	DIV16-vs-DIV04	-1.2037	0.124478	-9.66997	20	5.54596e-09	NA	0	0	17	17	17	102	51	51	19.4239	8.08088e-08
D4A1K2	DIV16-vs-DIV04	-2.07764	0.215051	-9.66112	20	5.63103e-09	NA	0.507937	0	15	12	15	62	33	29	15.0946	8.16632e-08
A0A0G2K376;Q5U317	DIV16-vs-DIV04	-2.01736	0.209664	-9.62186	20	6.02524e-09	NA	0.47619	0	18	15	15	66	42	24	15.7984	8.69718e-08
Q1LZ53	DIV16-vs-DIV04	-1.27349	0.132612	-9.60317	20	6.22297e-09	NA	0.397436	0	13	13	9	50	30	20	16.3949	8.94082e-08
D3ZWQ0	DIV16-vs-DIV04	-3.42007	0.33437	-10.2284	18	6.30201e-09	NA	0.731481	0	9	2	9	29	2	27	16.5294	8.98656e-08
D4A9L2	DIV16-vs-DIV04	-1.09055	0.11366	-9.59486	20	6.31299e-09	NA	0	0	14	14	14	84	42	42	20.1599	8.98656e-08
Q9QZ86	DIV16-vs-DIV04	-1.61943	0.169017	-9.58141	20	6.46153e-09	NA	0.1	0	15	15	15	81	42	39	15.8013	9.1558e-08
Q9Z1E1	DIV16-vs-DIV04	1.49429	0.156102	9.57255	20	6.56138e-09	NA	0.4	0	9	9	9	54	27	27	16.9678	9.25484e-08
B2RZ23	DIV16-vs-DIV04	-4.69742	0.330687	-14.205	12	7.23228e-09	NA	0.666667	0	9	6	3	18	15	3	14.7782	1.01548e-07
F1LPB9;P47709	DIV16-vs-DIV04	3.11135	0.327516	9.49986	20	7.44402e-09	NA	0.4375	0	21	18	15	84	39	45	16.3475	1.04048e-07
D3ZA93	DIV16-vs-DIV04	1.94173	0.205109	9.46682	20	7.88509e-09	NA	0.0833333	0	6	6	6	33	15	18	16.4785	1.09716e-07
Q5I0H3	DIV16-vs-DIV04	-1.3286	0.140438	-9.46044	20	7.97341e-09	NA	0.439394	0	8	8	5	37	24	13	16.9334	1.10448e-07
P50430	DIV16-vs-DIV04	1.17255	0.124259	9.43629	20	8.31682e-09	NA	0	0	9	9	9	54	27	27	16.8656	1.1469e-07
D4A631	DIV16-vs-DIV04	0.930353	0.0986281	9.43294	20	8.36569e-09	NA	0	0	9	9	9	54	27	27	15.802	1.14852e-07
D3ZVR7	DIV16-vs-DIV04	1.59069	0.168694	9.42941	20	8.41757e-09	NA	0.333333	0	15	12	12	60	24	36	16.6288	1.15053e-07
Q9QZG1	DIV16-vs-DIV04	1.48939	0.158103	9.42041	20	8.55115e-09	NA	0.4	0	9	9	9	54	27	27	16.114	1.16363e-07
A0A0G2K1H2;P22831	DIV16-vs-DIV04	3.45274	0.357014	9.67116	19	8.99409e-09	NA	0.208333	0	12	9	12	57	21	36	17.1686	1.21854e-07
O88989	DIV16-vs-DIV04	1.65575	0.176662	9.37244	20	9.30128e-09	NA	0	0	17	17	17	102	51	51	20.2023	1.25466e-07
Q5XHY0	DIV16-vs-DIV04	-3.10721	0.331956	-9.36032	20	9.50141e-09	NA	0.409091	0	16	13	16	78	39	39	13.2153	1.27056e-07
Q9ET50	DIV16-vs-DIV04	-1.09603	0.117066	-9.36248	20	9.46548e-09	NA	0.291667	0	12	9	12	54	27	27	16.6099	1.27056e-07
D3ZJ29	DIV16-vs-DIV04	-2.17357	0.225635	-9.63311	19	9.57714e-09	NA	0.762626	0	18	18	12	47	33	14	15.1103	1.27516e-07
O35821	DIV16-vs-DIV04	-2.31458	0.247711	-9.34388	20	9.78014e-09	NA	0	0	13	13	13	78	39	39	18.7518	1.2966e-07
P62489	DIV16-vs-DIV04	-2.42477	0.244226	-9.92839	18	9.9742e-09	NA	0.430556	0	12	11	6	41	26	15	14.6773	1.31668e-07
D3ZPL1	DIV16-vs-DIV04	-1.64752	0.176645	-9.32674	20	1.00798e-08	NA	0.558333	0	11	9	11	53	27	26	16.0807	1.32495e-07
D3ZT90	DIV16-vs-DIV04	1.04039	0.111662	9.31724	20	1.02498e-08	NA	0.206349	0	21	16	21	100	48	52	16.4268	1.33892e-07
P62815	DIV16-vs-DIV04	1.47598	0.158435	9.31598	20	1.02727e-08	NA	0	0	19	19	19	114	57	57	18.5752	1.33892e-07
P38718;P38718-2	DIV16-vs-DIV04	1.40379	0.151115	9.28953	20	1.07633e-08	NA	0	0	14	14	14	84	42	42	17.8668	1.39558e-07
P52481	DIV16-vs-DIV04	2.92964	0.315512	9.28536	20	1.0843e-08	NA	0.583333	0	19	19	9	55	28	27	15.9057	1.39558e-07
Q920F3	DIV16-vs-DIV04	-3.29829	0.260236	-12.6743	13	1.08185e-08	NA	0.75	0	9	9	3	21	18	3	15.9144	1.39558e-07
F1M771	DIV16-vs-DIV04	-2.81314	0.29452	-9.55159	19	1.09627e-08	NA	0.566667	0	9	9	6	39	21	18	12.1779	1.40514e-07
B2GV79;M0R416;Q8VD52	DIV16-vs-DIV04	1.45452	0.157003	9.26425	20	1.12551e-08	NA	0.210526	0	19	19	16	93	45	48	16.7281	1.43075e-07
D4A5X7	DIV16-vs-DIV04	1.38721	0.149723	9.26521	20	1.1236e-08	NA	0	0	12	12	12	72	36	36	16.8206	1.43075e-07
A0A0G2JSU4;A0A0G2JSV0;Q8VBU2;Q8VBU2-2	DIV16-vs-DIV04	2.00128	0.216231	9.25532	20	1.14345e-08	NA	0.653153	0	22	16	22	77	32	45	17.1471	1.44759e-07
Q4V7D2	DIV16-vs-DIV04	1.36213	0.147347	9.24436	20	1.16586e-08	NA	0.428571	0	18	12	15	72	36	36	16.4325	1.46994e-07
A0A0G2KBC7;Q52KS1	DIV16-vs-DIV04	1.288	0.139632	9.22424	20	1.20819e-08	NA	0.489362	0	42	35	30	150	74	76	16.1883	1.51711e-07
Q9ERU2	DIV16-vs-DIV04	-3.5665	0.262802	-13.571	12	1.21415e-08	NA	0.708333	0	24	24	3	48	45	3	15.1417	1.51843e-07
G3V647;O35331	DIV16-vs-DIV04	3.35681	0.364158	9.218	20	1.22164e-08	NA	0.611111	0	12	3	12	42	9	33	16.5166	1.52163e-07
F1M6P8	DIV16-vs-DIV04	2.23086	0.242551	9.19748	20	1.26698e-08	NA	0	0	9	9	9	54	27	27	16.443	1.57176e-07
B4F786	DIV16-vs-DIV04	-1.62665	0.177026	-9.18875	20	1.2868e-08	NA	0.724359	0	13	10	9	43	22	21	16.41	1.58986e-07
Q63881	DIV16-vs-DIV04	1.80667	0.191117	9.45318	19	1.29186e-08	NA	0.617647	0	12	9	9	39	12	27	15.1601	1.58986e-07
D4A4J0	DIV16-vs-DIV04	-1.6498	0.180107	-9.16011	20	1.3541e-08	NA	0	0	9	9	9	54	27	27	17.1142	1.65985e-07
D3ZG95	DIV16-vs-DIV04	1.18235	0.129379	9.13865	20	1.40693e-08	NA	0.291667	0	12	12	9	54	27	27	16.6917	1.71779e-07
F1LM66	DIV16-vs-DIV04	-1.68996	0.184983	-9.13576	20	1.41421e-08	NA	0	0	21	21	21	126	63	63	18.2227	1.71988e-07
D3ZYS1	DIV16-vs-DIV04	1.17319	0.12902	9.09312	20	1.5262e-08	NA	0.375	0	13	13	13	60	30	30	16.9442	1.84879e-07
A0A0G2K5A0	DIV16-vs-DIV04	-1.86812	0.186706	-10.0056	17	1.53553e-08	NA	0.166667	0	6	6	6	30	18	12	16.0697	1.85283e-07
A0A0G2K4R5;D4AE75	DIV16-vs-DIV04	-1.7052	0.182517	-9.34273	19	1.55536e-08	NA	0.509259	0	18	18	11	53	30	23	15.0913	1.86946e-07
Q05BA4;Q6VBQ5	DIV16-vs-DIV04	1.38854	0.153151	9.06649	20	1.60081e-08	NA	0.333333	0	9	9	9	48	21	27	16.2691	1.91662e-07
O08557	DIV16-vs-DIV04	0.71167	0.0787191	9.04063	20	1.67685e-08	NA	0	0	14	14	14	84	42	42	18.0154	1.99992e-07
D4ACB8	DIV16-vs-DIV04	-1.0626	0.117767	-9.02296	20	1.731e-08	NA	0	0	19	19	19	114	57	57	19.7831	2.05656e-07
Q27W01	DIV16-vs-DIV04	-1.53227	0.170093	-9.00846	20	1.77677e-08	NA	0	0	8	8	8	48	24	24	17.9459	2.10285e-07
D4A997	DIV16-vs-DIV04	-1.42875	0.158647	-9.00583	20	1.7852e-08	NA	0.25	0	9	9	9	54	27	27	16.301	2.10476e-07
D4A9Y0	DIV16-vs-DIV04	-2.08416	0.202159	-10.3095	16	1.79453e-08	NA	0.826923	0	15	15	3	27	21	6	15.2002	2.10772e-07
P70501	DIV16-vs-DIV04	-3.27723	0.354086	-9.25547	19	1.80286e-08	NA	0.25	0	6	6	3	27	18	9	13.2497	2.10948e-07
A0A0G2JXE5;A0A0G2K924;Q7TP65;Q7TP65-2	DIV16-vs-DIV04	-2.26574	0.24516	-9.24191	19	1.84488e-08	NA	0.47619	0	21	15	18	66	42	24	13.8389	2.1505e-07
D4A5A6	DIV16-vs-DIV04	-1.92967	0.215059	-8.97274	20	1.89494e-08	NA	0.645833	0	21	9	21	57	27	30	15.0972	2.20055e-07
G3V984	DIV16-vs-DIV04	3.74921	0.407293	9.20517	19	1.96387e-08	NA	0.566667	0	12	6	12	39	9	30	16.122	2.27206e-07
F1M1Y0;P0DJJ3	DIV16-vs-DIV04	3.039	0.339529	8.95063	20	1.97217e-08	NA	0.166667	0	15	12	15	75	30	45	16.3807	2.27314e-07
Q5XIH3	DIV16-vs-DIV04	0.722139	0.0807659	8.94115	20	2.0063e-08	NA	0	0	12	12	12	72	36	36	19.6661	2.30389e-07
P42123	DIV16-vs-DIV04	1.63005	0.182425	8.93546	20	2.02705e-08	NA	0	0	17	17	17	102	51	51	19.3411	2.31909e-07
P13221	DIV16-vs-DIV04	2.8719	0.32165	8.92865	20	2.05218e-08	NA	0	0	10	10	10	60	30	30	18.3406	2.33918e-07
P00507	DIV16-vs-DIV04	0.859029	0.0963509	8.91563	20	2.10118e-08	NA	0	0	25	25	25	150	75	75	19.3917	2.38623e-07
G3V6M3;P29101	DIV16-vs-DIV04	4.08206	0.401471	10.1678	16	2.17816e-08	NA	0.666667	0	12	3	9	30	3	27	17.9127	2.46459e-07
B2RYU7	DIV16-vs-DIV04	-1.94948	0.219376	-8.8865	20	2.21518e-08	NA	0.5	0	12	12	12	66	36	30	16.6789	2.49733e-07
A2RUW1	DIV16-vs-DIV04	1.42489	0.160442	8.88101	20	2.23741e-08	NA	0	0	13	13	13	78	39	39	16.8654	2.50678e-07
D3ZXZ1	DIV16-vs-DIV04	2.93149	0.330107	8.88042	20	2.23979e-08	NA	0.833333	0	18	18	3	33	24	9	14.0292	2.50678e-07
Q5M7A7	DIV16-vs-DIV04	2.00313	0.225917	8.86666	20	2.29651e-08	NA	0.25	0	23	20	23	117	48	69	18.1357	2.55503e-07
Q9JIT3	DIV16-vs-DIV04	-1.15939	0.130769	-8.86596	20	2.29945e-08	NA	0.466667	0	12	9	9	48	27	21	15.8725	2.55503e-07
G3V6H2	DIV16-vs-DIV04	-1.80213	0.203387	-8.86062	20	2.3219e-08	NA	0	0	11	11	11	66	33	33	18.7393	2.57073e-07
A0A0G2QC38	DIV16-vs-DIV04	-1.78289	0.20183	-8.83359	20	2.43906e-08	NA	0.375	0	24	24	21	93	48	45	16.434	2.6908e-07
F7F3I7	DIV16-vs-DIV04	2.27761	0.258178	8.82185	20	2.49183e-08	NA	0.638889	0	15	3	15	39	9	30	13.3058	2.73924e-07
D3ZWL9	DIV16-vs-DIV04	-2.03735	0.231058	-8.81746	20	2.51186e-08	NA	0.555556	0	15	9	12	48	27	21	15.1299	2.75146e-07
A0A0G2JSG6;P29410;P29410-2	DIV16-vs-DIV04	-1.51002	0.171502	-8.80471	20	2.57102e-08	NA	0.304348	0	20	17	20	96	51	45	17.4589	2.78662e-07
D4A5T1	DIV16-vs-DIV04	-1.72694	0.196114	-8.80577	20	2.56605e-08	NA	0.386667	0	22	20	14	92	58	34	14.6532	2.78662e-07
G3V8J0;Q9JJS5	DIV16-vs-DIV04	-1.85802	0.205313	-9.04971	19	2.56319e-08	NA	0.433333	0	12	9	12	51	27	24	15.706	2.78662e-07
Q07266-2	DIV16-vs-DIV04	-2.42598	0.27572	-8.79871	20	2.59937e-08	NA	0.5	0	9	9	9	54	27	27	15.8173	2.8075e-07
Q68FX0	DIV16-vs-DIV04	0.896444	0.101971	8.79117	20	2.63542e-08	NA	0	0	16	16	16	96	48	48	18.5529	2.82667e-07
Q9JMJ4	DIV16-vs-DIV04	-1.84397	0.209736	-8.79184	20	2.63218e-08	NA	0.0277778	0	18	18	18	105	54	51	17.0711	2.82667e-07
D4A1Y5	DIV16-vs-DIV04	-1.94775	0.209195	-9.31072	18	2.64948e-08	NA	0.615942	0	17	12	14	53	33	20	15.2314	2.83191e-07
B2RZD6	DIV16-vs-DIV04	0.948543	0.107959	8.78615	20	2.65972e-08	NA	0.227273	0	22	16	22	102	48	54	20.3508	2.83307e-07
Q5U2W5	DIV16-vs-DIV04	-2.32393	0.265408	-8.75606	20	2.81034e-08	NA	0.655914	0	16	11	16	66	33	33	15.0564	2.98321e-07
P84087	DIV16-vs-DIV04	2.7361	0.313019	8.74102	20	2.88891e-08	NA	0.4375	0	21	9	21	81	24	57	16.592	3.05612e-07
D4A507	DIV16-vs-DIV04	-1.16922	0.133796	-8.7388	20	2.90073e-08	NA	0.25	0	12	9	12	54	27	27	16.4438	3.05814e-07
D3ZW15	DIV16-vs-DIV04	-0.886001	0.101493	-8.72965	20	2.94985e-08	NA	0.2	0	12	12	12	72	36	36	15.9538	3.09935e-07
Q62717	DIV16-vs-DIV04	1.97454	0.226439	8.71999	20	3.00264e-08	NA	0.621212	0	24	14	21	78	28	50	15.071	3.14412e-07
P13638;Q5M9H4	DIV16-vs-DIV04	1.53312	0.176003	8.71072	20	3.05425e-08	NA	0	0	12	12	12	72	36	36	19.7027	3.18735e-07
Q7TPB1	DIV16-vs-DIV04	-0.856929	0.0986642	-8.68531	20	3.20043e-08	NA	0	0	19	19	19	114	57	57	19.4153	3.32866e-07
B5DFM8	DIV16-vs-DIV04	-1.31519	0.151572	-8.67697	20	3.24996e-08	NA	0.5	0	21	18	18	66	36	30	15.6788	3.36144e-07
D3ZJ01	DIV16-vs-DIV04	0.826602	0.0952707	8.67635	20	3.25371e-08	NA	0	0	12	12	12	72	36	36	16.5097	3.36144e-07
B1H282	DIV16-vs-DIV04	-1.38172	0.159534	-8.66098	20	3.34724e-08	NA	0.385417	0	10	10	10	59	30	29	15.5803	3.42416e-07
F1M853	DIV16-vs-DIV04	-0.927223	0.107037	-8.66263	20	3.33706e-08	NA	0	0	17	17	17	102	51	51	18.4322	3.42416e-07
Q4KLI0	DIV16-vs-DIV04	-1.97183	0.22767	-8.66091	20	3.34768e-08	NA	0.506173	0	18	18	13	80	41	39	16.7437	3.42416e-07
Q91V33	DIV16-vs-DIV04	-1.55303	0.179934	-8.63108	20	3.53725e-08	NA	0.375	0	15	15	15	90	45	45	17.4923	3.60612e-07
Q4FZS2	DIV16-vs-DIV04	-1.50826	0.175058	-8.61579	20	3.63871e-08	NA	0.45	0	11	11	11	66	33	33	17.6073	3.69736e-07
Q5U2U7	DIV16-vs-DIV04	-1.24031	0.144046	-8.61053	20	3.67427e-08	NA	0	0	11	11	11	66	33	33	17.8149	3.72126e-07
Q5GFD9	DIV16-vs-DIV04	2.11487	0.247382	8.54902	20	4.11848e-08	NA	0.62963	0	21	21	12	66	30	36	15.5698	4.15752e-07
G3V6K6	DIV16-vs-DIV04	-1.8743	0.219379	-8.54368	20	4.15956e-08	NA	0	0	9	9	9	54	27	27	16.9247	4.1853e-07
D3ZEI6	DIV16-vs-DIV04	-1.41641	0.166032	-8.53098	20	4.25905e-08	NA	0.319444	0	24	16	24	98	48	50	17.8662	4.25029e-07
F1LS01	DIV16-vs-DIV04	1.39582	0.163633	8.53017	20	4.26543e-08	NA	0.25	0	9	9	9	54	27	27	16.373	4.25029e-07
P60825	DIV16-vs-DIV04	-1.52198	0.178367	-8.53286	20	4.24414e-08	NA	0.25	0	9	9	9	54	27	27	17.8398	4.25029e-07
B0BND5	DIV16-vs-DIV04	-2.32778	0.273564	-8.50907	20	4.43649e-08	NA	0.649123	0	13	8	10	42	24	18	16.2124	4.40451e-07
D3Z955	DIV16-vs-DIV04	1.70775	0.200773	8.50587	20	4.46297e-08	NA	0	0	9	9	9	54	27	27	17.8027	4.40451e-07
P63043;P63043-2;P63043-3;Q568Y8	DIV16-vs-DIV04	-2.06773	0.243052	-8.50733	20	4.45084e-08	NA	0.428571	0	11	11	6	48	33	15	16.2626	4.40451e-07
G3V897	DIV16-vs-DIV04	-2.00633	0.236309	-8.49026	20	4.59488e-08	NA	0.733333	0	18	9	18	54	27	27	15.7563	4.52025e-07
Q08851;Q08851-2	DIV16-vs-DIV04	-1.41794	0.167124	-8.48438	20	4.64559e-08	NA	0.341667	0	15	15	13	79	43	36	15.5641	4.55563e-07
P63047	DIV16-vs-DIV04	1.2847	0.151523	8.47859	20	4.69613e-08	NA	0.0833333	0	12	12	12	66	30	36	16.404	4.59061e-07
A0A0G2JY68;M0RCH8	DIV16-vs-DIV04	-1.56963	0.185265	-8.47232	20	4.7515e-08	NA	0.458333	0	9	9	6	39	21	18	16.8365	4.63009e-07
D4A1B9	DIV16-vs-DIV04	-2.20713	0.229871	-9.60159	16	4.82162e-08	NA	0.628205	0	8	8	3	29	20	9	16.1453	4.68364e-07
A0A0G2K904	DIV16-vs-DIV04	-1.4425	0.170815	-8.44483	20	5.00228e-08	NA	0.361111	0	12	12	12	69	33	36	15.5467	4.80747e-07
B0BN82	DIV16-vs-DIV04	-1.43479	0.16989	-8.44537	20	4.99722e-08	NA	0.454545	0	19	13	19	72	39	33	15.5836	4.80747e-07
B0BNJ0	DIV16-vs-DIV04	-2.29184	0.271463	-8.44254	20	5.02374e-08	NA	0.708333	0	18	15	9	45	30	15	14.8217	4.80747e-07
P09895	DIV16-vs-DIV04	-0.997569	0.118165	-8.4422	20	5.02691e-08	NA	0.025	0	20	20	20	117	57	60	17.855	4.80747e-07
Q76MX4;Q76MX4-2	DIV16-vs-DIV04	-3.24933	0.364126	-8.92364	18	4.99905e-08	NA	0.354167	0	8	8	3	31	22	9	14.5098	4.80747e-07
P20171	DIV16-vs-DIV04	1.83159	0.217054	8.4384	20	5.06281e-08	NA	0.166667	0	14	10	14	70	28	42	16.5372	4.82686e-07
F1LQY6	DIV16-vs-DIV04	1.66821	0.197774	8.43494	20	5.09579e-08	NA	0.266667	0	15	15	12	69	33	36	15.63	4.84335e-07
Q5XIT1	DIV16-vs-DIV04	1.89736	0.225048	8.43091	20	5.13438e-08	NA	0	0	9	9	9	54	27	27	17.456	4.86506e-07
E9PU13	DIV16-vs-DIV04	1.33544	0.158914	8.40359	20	5.4045e-08	NA	0	0	11	11	11	66	33	33	16.7517	5.10535e-07
P18163	DIV16-vs-DIV04	1.08642	0.129309	8.40173	20	5.42338e-08	NA	0	0	9	9	9	54	27	27	17.6039	5.10757e-07
D3ZTH8;F1LT35;P62752	DIV16-vs-DIV04	-1.10455	0.131709	-8.38632	20	5.58275e-08	NA	0.435897	0	10	10	10	44	22	22	20.7449	5.24168e-07
D3Z9Z0	DIV16-vs-DIV04	2.40882	0.287407	8.38121	20	5.63664e-08	NA	0.759259	0	18	12	9	45	18	27	13.9594	5.24446e-07
D3ZQ57	DIV16-vs-DIV04	-1.13669	0.135589	-8.38337	20	5.61376e-08	NA	0	0	9	9	9	54	27	27	17.1872	5.24446e-07
Q8K4Y5	DIV16-vs-DIV04	3.84068	0.458161	8.38281	20	5.61968e-08	NA	0.458333	0	12	9	9	42	15	27	15.7974	5.24446e-07
Q4V7D3	DIV16-vs-DIV04	-1.18764	0.138154	-8.59649	19	5.66739e-08	NA	0.4	0	9	9	9	54	27	27	14.9825	5.25723e-07
Q5XIA8	DIV16-vs-DIV04	1.3558	0.161931	8.37271	20	5.72753e-08	NA	0.24359	0	12	12	10	59	29	30	17.1591	5.2971e-07
P24268;Q6P6T6	DIV16-vs-DIV04	1.23688	0.147895	8.36317	20	5.83131e-08	NA	0	0	13	13	13	78	39	39	19.1001	5.37699e-07
Q5XIM4	DIV16-vs-DIV04	1.56185	0.186838	8.35939	20	5.87304e-08	NA	0.527778	0	15	12	15	54	24	30	15.3444	5.39935e-07
A0A0G2K785;A0A0G2KA23;D3ZCI0;Q63060	DIV16-vs-DIV04	1.97963	0.237099	8.34936	20	5.98503e-08	NA	0.5	0	17	12	14	53	27	26	14.5504	5.48598e-07
F1M4W7	DIV16-vs-DIV04	-2.07873	0.250444	-8.30016	20	6.56782e-08	NA	0.26087	0	23	17	23	102	51	51	15.9555	5.98483e-07
Q6AYB4	DIV16-vs-DIV04	-1.17387	0.141427	-8.30014	20	6.56801e-08	NA	0.25	0	9	9	9	54	27	27	16.5741	5.98483e-07
Q66H58	DIV16-vs-DIV04	-2.34583	0.282839	-8.29388	20	6.64625e-08	NA	0.787037	0	8	8	3	23	14	9	14.9399	6.03831e-07
D3ZWN1	DIV16-vs-DIV04	-1.43753	0.173436	-8.28852	20	6.71405e-08	NA	0.25	0	12	12	12	54	27	27	15.4912	6.08203e-07
F1M2K3;P61959;Q5XIF4	DIV16-vs-DIV04	-1.92869	0.232756	-8.28634	20	6.74175e-08	NA	0	0	5	5	5	30	15	15	18.5266	6.08925e-07
F1LTJ8	DIV16-vs-DIV04	-1.55136	0.187348	-8.28064	20	6.81498e-08	NA	0.604167	0	18	12	12	57	33	24	14.5157	6.13746e-07
A0A0G2K876;F8WFW5;Q01062	DIV16-vs-DIV04	1.93503	0.233951	8.2711	20	6.93923e-08	NA	0	0	9	9	9	54	27	27	16.0385	6.21313e-07
F1M7K7;Q8VHW5	DIV16-vs-DIV04	1.88324	0.227655	8.27235	20	6.92289e-08	NA	0.40625	0	13	13	10	57	27	30	15.5098	6.21313e-07
Q3B8Q2	DIV16-vs-DIV04	-1.31214	0.15872	-8.26703	20	6.99298e-08	NA	0	0	14	14	14	84	42	42	19.266	6.24315e-07
D4A720	DIV16-vs-DIV04	-1.07357	0.130062	-8.25434	20	7.16339e-08	NA	0.35	0	13	13	13	78	39	39	18.1053	6.37686e-07
G3V8Y5	DIV16-vs-DIV04	-1.42976	0.173314	-8.24952	20	7.22927e-08	NA	0	0	9	9	9	54	27	27	17.0598	6.41701e-07
D3ZU52	DIV16-vs-DIV04	-0.971417	0.117873	-8.24118	20	7.34456e-08	NA	0.266667	0	12	12	12	66	36	30	16.2304	6.48465e-07
P31662	DIV16-vs-DIV04	1.87901	0.228009	8.24098	20	7.34745e-08	NA	0.537037	0	21	12	18	75	27	48	16.2892	6.48465e-07
F1LMM8;Q64536	DIV16-vs-DIV04	1.79598	0.218372	8.2244	20	7.58253e-08	NA	0.598765	0	24	21	12	68	35	33	15.8096	6.67306e-07
D4ACW1	DIV16-vs-DIV04	-2.00269	0.243588	-8.22161	20	7.62294e-08	NA	0.545455	0	10	10	10	60	30	30	17.0758	6.68956e-07
E9PSN4	DIV16-vs-DIV04	-2.22016	0.239351	-9.27575	16	7.73677e-08	NA	0.76087	0	8	8	6	33	24	9	16.3741	6.77022e-07
Q63528	DIV16-vs-DIV04	-1.67845	0.181249	-9.26046	16	7.91261e-08	NA	0.638889	0	15	15	6	39	30	9	14.7637	6.90453e-07
A0A0G2JZ52;Q6IMY8	DIV16-vs-DIV04	-1.31356	0.160249	-8.19699	20	7.98864e-08	NA	0	0	22	22	22	132	66	66	21.2643	6.93172e-07
D4A069	DIV16-vs-DIV04	-2.64866	0.31509	-8.40602	19	7.97207e-08	NA	0.711538	0	15	9	12	45	27	18	15.38	6.93172e-07
M0R809	DIV16-vs-DIV04	1.9511	0.238289	8.18797	20	8.12714e-08	NA	0.142857	0	25	25	25	144	69	75	15.4939	7.03214e-07
F1LSC3	DIV16-vs-DIV04	-2.43525	0.297584	-8.18342	20	8.198e-08	NA	0.303922	0	17	17	11	71	48	23	15.3989	7.07363e-07
D4A916	DIV16-vs-DIV04	-1.98383	0.237077	-8.36788	19	8.54059e-08	NA	0.558824	0	15	12	12	45	27	18	14.6792	7.34871e-07
Q5U3Z7	DIV16-vs-DIV04	-0.926412	0.113703	-8.14764	20	8.77764e-08	NA	0	0	14	14	14	84	42	42	18.7785	7.5317e-07
Q5XIW8	DIV16-vs-DIV04	-2.03324	0.249952	-8.13455	20	9.00015e-08	NA	0.604167	0	15	15	12	57	30	27	15.8071	7.70124e-07
Q5XIM7	DIV16-vs-DIV04	-1.15691	0.142296	-8.13031	20	9.07344e-08	NA	0	0	10	10	10	60	30	30	18.0254	7.7425e-07
P62914;Q4V8I6	DIV16-vs-DIV04	-1.09484	0.134712	-8.12727	20	9.12636e-08	NA	0	0	5	5	5	30	15	15	21.0559	7.7662e-07
P07632	DIV16-vs-DIV04	1.65507	0.20377	8.12223	20	9.21484e-08	NA	0.0869565	0	23	20	23	126	60	66	18.6872	7.79853e-07
Q6TUH4	DIV16-vs-DIV04	-2.55334	0.289003	-8.83499	17	9.20901e-08	NA	0.717391	0	12	12	6	39	33	6	15.4108	7.79853e-07
Q5XIP0	DIV16-vs-DIV04	1.9056	0.22906	8.31923	19	9.32758e-08	NA	0.769231	0	12	6	12	36	9	27	15.2662	7.87238e-07
D4AE00	DIV16-vs-DIV04	0.737	0.0908785	8.10973	20	9.43819e-08	NA	0	0	12	12	12	72	36	36	18.3439	7.92571e-07
Q5M947	DIV16-vs-DIV04	-3.20929	0.363892	-8.81935	17	9.44209e-08	NA	0.333333	0	6	6	3	24	18	6	14.9721	7.92571e-07
A0A140TAG3;Q6TQE1;Q6TQE1-2	DIV16-vs-DIV04	-1.95705	0.235858	-8.29758	19	9.70168e-08	NA	0.577778	0	18	18	15	76	48	28	15.3814	8.12154e-07
B2GUX7	DIV16-vs-DIV04	2.88954	0.339767	8.50448	18	1.01486e-07	NA	0.606061	0	8	3	8	26	9	17	15.0594	8.47267e-07
A0A0G2K214	DIV16-vs-DIV04	-0.910083	0.112806	-8.06767	20	1.02317e-07	NA	0	0	10	10	10	60	30	30	16.7373	8.49619e-07
P05714	DIV16-vs-DIV04	1.15681	0.143379	8.0682	20	1.02213e-07	NA	0.21875	0	16	16	13	78	39	39	16.5849	8.49619e-07
B2RZB7	DIV16-vs-DIV04	-1.56633	0.19422	-8.0647	20	1.02904e-07	NA	0.480769	0	17	14	17	84	42	42	17.641	8.52202e-07
A0A0G2K872;Q1WIM3	DIV16-vs-DIV04	1.55865	0.193384	8.05985	20	1.03867e-07	NA	0.302469	0	24	23	21	116	56	60	17.0282	8.57876e-07
D3ZF11	DIV16-vs-DIV04	-1.69121	0.21087	-8.02012	20	1.12127e-07	NA	0.615385	0	12	12	9	60	36	24	16.3784	9.23626e-07
F1MA04;M0RAY7	DIV16-vs-DIV04	-2.49681	0.30399	-8.21346	19	1.13095e-07	NA	0.833333	0	12	9	9	39	27	12	15.9446	9.26659e-07
P20788	DIV16-vs-DIV04	0.78151	0.0974974	8.0157	20	1.13086e-07	NA	0	0	15	15	15	90	45	45	20.2699	9.26659e-07
D4A3N4	DIV16-vs-DIV04	2.20284	0.275457	7.99701	20	1.17241e-07	NA	0.583333	0	18	15	12	63	27	36	14.9742	9.58089e-07
Q8K585	DIV16-vs-DIV04	-1.93812	0.242881	-7.97971	20	1.21227e-07	NA	0.166667	0	9	9	9	45	27	18	16.5616	9.88046e-07
G3V953	DIV16-vs-DIV04	-2.30274	0.288723	-7.97561	20	1.22193e-07	NA	0.6875	0	18	9	15	48	27	21	15.0917	9.93303e-07
G3V8K2	DIV16-vs-DIV04	2.29037	0.287416	7.96884	20	1.23805e-07	NA	0.556911	0	29	20	26	109	34	75	16.2757	1.00376e-06
A0A0H2UHC1;P47971	DIV16-vs-DIV04	2.23551	0.28067	7.96489	20	1.24754e-07	NA	0.701389	0	15	4	15	43	12	31	16.3567	1.00881e-06
Q4G063	DIV16-vs-DIV04	-2.21566	0.278314	-7.96101	20	1.25694e-07	NA	0.5	0	15	9	15	54	27	27	16.175	1.01376e-06
F1LPP8	DIV16-vs-DIV04	-1.58809	0.200469	-7.9219	20	1.35598e-07	NA	0.4	0	12	9	12	54	27	27	17.1105	1.09079e-06
G3V702;Q99M63	DIV16-vs-DIV04	-1.58807	0.20092	-7.90402	20	1.40389e-07	NA	0.482143	0	15	15	15	87	45	42	16.615	1.1264e-06
Q5FVH8	DIV16-vs-DIV04	1.92132	0.224271	8.56699	17	1.4193e-07	NA	0.555556	0	15	2	15	40	4	36	15.0807	1.13545e-06
Q5PQL2	DIV16-vs-DIV04	-1.37393	0.173976	-7.89724	20	1.42253e-07	NA	0	0	9	9	9	54	27	27	16.5247	1.13545e-06
Q4QQT3	DIV16-vs-DIV04	-1.11436	0.141225	-7.89069	20	1.44077e-07	NA	0.125	0	21	21	21	126	63	63	16.9003	1.14704e-06
F1LRV6	DIV16-vs-DIV04	2.43983	0.302178	8.07415	19	1.46094e-07	NA	0.333333	0	6	3	6	24	9	15	14.5332	1.15928e-06
P05065	DIV16-vs-DIV04	1.8974	0.240708	7.8826	20	1.46364e-07	NA	0.318182	0	30	30	21	135	72	63	18.6289	1.15928e-06
B2GV05	DIV16-vs-DIV04	-2.02556	0.257586	-7.86364	20	1.51871e-07	NA	0.666667	0	12	9	12	54	27	27	15.7801	1.19982e-06
D3ZP89	DIV16-vs-DIV04	-4.60558	0.358262	-12.8553	10	1.52504e-07	NA	0.694444	0	15	9	6	33	27	6	14.9358	1.20175e-06
A0A0G2K850;A0A140UHY3;B1WC50	DIV16-vs-DIV04	-1.88523	0.24024	-7.84725	20	1.56805e-07	NA	0.452381	0	19	19	16	69	36	33	17.527	1.23249e-06
A0A0G2K8H0;Q5M9G3	DIV16-vs-DIV04	-1.39547	0.178217	-7.83016	20	1.62125e-07	NA	0	0	9	9	9	54	27	27	17.3305	1.26574e-06
D3ZIF0	DIV16-vs-DIV04	-1.81666	0.231983	-7.83101	20	1.61857e-07	NA	0	0	10	10	10	60	30	30	18.262	1.26574e-06
Q3SWS8	DIV16-vs-DIV04	-2.53816	0.31658	-8.01742	19	1.62264e-07	NA	0.571429	0	18	15	12	54	36	18	15.8722	1.26574e-06
Q6MG82	DIV16-vs-DIV04	1.33268	0.170503	7.81614	20	1.66632e-07	NA	0.222222	0	9	6	9	42	15	27	17.268	1.29654e-06
A0A0G2K5L2	DIV16-vs-DIV04	2.13753	0.273528	7.81468	20	1.67106e-07	NA	0.575	0	14	8	14	51	18	33	16.7133	1.29696e-06
Q63068	DIV16-vs-DIV04	-1.93056	0.220524	-8.75442	16	1.69017e-07	NA	0.625	0	6	6	6	27	18	9	14.4589	1.3085e-06
P69682	DIV16-vs-DIV04	1.11852	0.143276	7.80676	20	1.69716e-07	NA	0.394737	0	13	13	13	69	33	36	17.7696	1.31063e-06
A0A0G2JZJ3;F1M9Y8	DIV16-vs-DIV04	-3.35315	0.420179	-7.98029	19	1.73845e-07	NA	0.666667	0	9	9	3	24	15	9	12.4636	1.33917e-06
A0A0G2KAA1;A0A1B0GWR7	DIV16-vs-DIV04	-2.93806	0.309175	-9.50291	14	1.75006e-07	NA	0.690476	0	12	12	6	39	33	6	16.7314	1.34476e-06
D4A5J1	DIV16-vs-DIV04	1.06303	0.13671	7.7758	20	1.80328e-07	NA	0.307692	0	13	13	10	57	27	30	16.603	1.3794e-06
Q5PQK2	DIV16-vs-DIV04	-1.56692	0.201551	-7.77432	20	1.80854e-07	NA	0.551724	0	14	14	14	78	39	39	18.4233	1.3794e-06
Q68FV2	DIV16-vs-DIV04	-1.52419	0.186515	-8.17195	18	1.80796e-07	NA	0.583333	0	5	5	3	20	11	9	16.2263	1.3794e-06
A0A0H2UI05	DIV16-vs-DIV04	-1.30935	0.168459	-7.77252	20	1.81491e-07	NA	0.12963	0	9	9	9	47	27	20	16.6712	1.38085e-06
Q5M9F1	DIV16-vs-DIV04	-2.11384	0.258974	-8.16234	18	1.83877e-07	NA	0.583333	0	12	9	9	45	27	18	15.3964	1.39557e-06
P84100	DIV16-vs-DIV04	-0.901991	0.116307	-7.75523	20	1.87755e-07	NA	0.03125	0	16	16	16	93	45	48	18.6563	1.42151e-06
B0K026;G3V996	DIV16-vs-DIV04	1.62233	0.209308	7.7509	20	1.89362e-07	NA	0.512821	0	23	14	15	76	31	45	14.902	1.42321e-06
F1LMR7;P46101-2	DIV16-vs-DIV04	1.54435	0.199218	7.75207	20	1.88927e-07	NA	0.333333	0	9	6	9	36	15	21	16.0473	1.42321e-06
Q8CGX0	DIV16-vs-DIV04	-2.84008	0.357863	-7.93623	19	1.88712e-07	NA	0.555556	0	18	15	12	72	45	27	15.5175	1.42321e-06
D3ZCP9	DIV16-vs-DIV04	-2.4588	0.283585	-8.6704	16	1.92272e-07	NA	0.791667	0	19	13	6	35	29	6	14.3851	1.43184e-06
M0R3M4	DIV16-vs-DIV04	-2.17217	0.230276	-9.43287	14	1.91571e-07	NA	0.555556	0	6	6	3	24	15	9	15.1988	1.43184e-06
P80254	DIV16-vs-DIV04	1.81393	0.234271	7.74289	20	1.92365e-07	NA	0	0	13	13	13	78	39	39	17.0571	1.43184e-06
Q66H94	DIV16-vs-DIV04	-3.42444	0.394904	-8.67158	16	1.91923e-07	NA	0.692982	0	14	11	8	38	27	11	15.8048	1.43184e-06
Q562C2	DIV16-vs-DIV04	-1.861	0.240929	-7.72428	20	1.99538e-07	NA	0.486111	0	23	18	19	76	48	28	15.937	1.48166e-06
F1LM55	DIV16-vs-DIV04	-1.25232	0.162646	-7.69963	20	2.09463e-07	NA	0	0	11	11	11	66	33	33	18.3802	1.55163e-06
A0A0G2K350	DIV16-vs-DIV04	1.61482	0.209785	7.69747	20	2.10357e-07	NA	0.454545	0	19	13	19	72	27	45	15.6221	1.55271e-06
A0A140UHX6	DIV16-vs-DIV04	2.49857	0.300156	8.32423	17	2.11619e-07	NA	0.796296	0	15	6	12	36	9	27	14.3217	1.55271e-06
D4ACW0	DIV16-vs-DIV04	-1.70234	0.221241	-7.69447	20	2.11605e-07	NA	0.796875	0	14	9	8	41	27	14	15.7573	1.55271e-06
P55770	DIV16-vs-DIV04	-1.81387	0.235714	-7.69521	20	2.11296e-07	NA	0.4375	0	11	11	11	54	27	27	19.2945	1.55271e-06
O70185;O70186;O70187	DIV16-vs-DIV04	-2.49282	0.324934	-7.67177	20	2.21299e-07	NA	0.509259	0	18	15	15	57	30	27	16.2175	1.61989e-06
F1LS98;F1M2P8;P05696	DIV16-vs-DIV04	1.5476	0.201791	7.66932	20	2.22374e-07	NA	0.689189	0	24	24	12	69	33	36	15.3568	1.62391e-06
D4A6N9	DIV16-vs-DIV04	-2.16713	0.276259	-7.84457	19	2.24019e-07	NA	0.685185	0	18	12	12	51	27	24	14.9268	1.63206e-06
G3V997	DIV16-vs-DIV04	-1.85799	0.242448	-7.66346	20	2.24965e-07	NA	0.115385	0	13	13	13	69	36	33	19.7253	1.6351e-06
D4A1G8	DIV16-vs-DIV04	1.82578	0.238576	7.65284	20	2.29737e-07	NA	0	0	9	9	9	54	27	27	16.4566	1.66586e-06
P63045	DIV16-vs-DIV04	1.30337	0.170718	7.63465	20	2.38158e-07	NA	0.2	0	12	12	12	72	36	36	19.2294	1.72288e-06
D4A8C8	DIV16-vs-DIV04	-1.61823	0.211992	-7.63341	20	2.3874e-07	NA	0.673913	0	14	8	14	48	24	24	16.4992	1.72305e-06
Q6QI89	DIV16-vs-DIV04	5.93543	0.43277	13.715	9	2.44937e-07	NA	0.7	0	12	12	3	27	24	3	15.8483	1.76366e-06
Q6PDU7	DIV16-vs-DIV04	1.27713	0.167656	7.61758	20	2.4635e-07	NA	0.14	0	25	22	25	129	60	69	18.7439	1.76971e-06
D3ZUY8	DIV16-vs-DIV04	1.12037	0.147125	7.61514	20	2.47542e-07	NA	0	0	12	12	12	72	36	36	19.9598	1.77415e-06
P31596;P31596-2	DIV16-vs-DIV04	3.93693	0.517807	7.60308	20	2.53535e-07	NA	0.602564	0	30	12	21	93	30	63	14.0534	1.81289e-06
P12007	DIV16-vs-DIV04	0.714042	0.0939377	7.60123	20	2.54469e-07	NA	0	0	13	13	13	78	39	39	19.2495	1.81537e-06
P19804	DIV16-vs-DIV04	1.61436	0.212716	7.58928	20	2.60579e-07	NA	0.413793	0	29	26	19	112	55	57	17.5897	1.85041e-06
Q4G005	DIV16-vs-DIV04	-1.48005	0.195016	-7.58936	20	2.60535e-07	NA	0.558333	0	14	12	8	53	33	20	13.2268	1.85041e-06
D4A8X8	DIV16-vs-DIV04	-1.11457	0.146887	-7.58794	20	2.61271e-07	NA	0.4	0	12	12	12	54	27	27	15.527	1.85107e-06
M0R3Z8	DIV16-vs-DIV04	-1.02985	0.136027	-7.57095	20	2.70246e-07	NA	0.277778	0	12	9	12	55	27	28	15.2763	1.91027e-06
F1LN92	DIV16-vs-DIV04	0.607054	0.0802138	7.56795	20	2.71862e-07	NA	0	0	12	12	12	72	36	36	17.7874	1.91731e-06
D4A1G1;P35745	DIV16-vs-DIV04	2.95563	0.350295	8.43754	16	2.76049e-07	NA	0.583333	0	12	3	12	30	3	27	16.3812	1.9424e-06
D3ZHG4	DIV16-vs-DIV04	4.20864	0.480823	8.75299	15	2.79607e-07	NA	0.714286	0	18	9	9	36	18	18	12.2468	1.96297e-06
P85108	DIV16-vs-DIV04	1.45807	0.193168	7.54821	20	2.82754e-07	NA	0.2	0	12	12	12	72	36	36	20.1295	1.98056e-06
Q9ERH3	DIV16-vs-DIV04	2.0796	0.269959	7.7034	19	2.92378e-07	NA	0.25	0	6	3	6	27	9	18	12.4369	2.04334e-06
Q5M7V8	DIV16-vs-DIV04	-1.31111	0.17412	-7.52988	20	2.93274e-07	NA	0	0	13	13	13	78	39	39	18.2386	2.04497e-06
P31424;P31424-2	DIV16-vs-DIV04	1.18447	0.157443	7.52316	20	2.97234e-07	NA	0.444444	0	12	12	12	60	24	36	16.0585	2.06792e-06
O08658	DIV16-vs-DIV04	-1.61804	0.215257	-7.5168	20	3.01032e-07	NA	0.5	0	9	9	9	54	27	27	16.256	2.08963e-06
D4ADB4	DIV16-vs-DIV04	-3.27837	0.361227	-9.07564	14	3.06262e-07	NA	0.666667	0	12	12	3	30	27	3	16.3078	2.12117e-06
Q9ER34	DIV16-vs-DIV04	0.744226	0.0993899	7.48795	20	3.18892e-07	NA	0	0	24	24	24	144	72	72	20.4632	2.20371e-06
Q80ZG6	DIV16-vs-DIV04	-1.78475	0.188723	-9.45696	13	3.42542e-07	NA	0.458333	0	9	9	9	39	27	12	14.572	2.36186e-06
D3ZHG3	DIV16-vs-DIV04	-2.26257	0.29786	-7.5961	19	3.58626e-07	NA	0.623188	0	17	11	14	52	26	26	14.7456	2.46713e-06
Q99PK0	DIV16-vs-DIV04	-1.51485	0.199455	-7.59496	19	3.59407e-07	NA	0.692308	0	11	8	11	48	24	24	15.4471	2.46713e-06
A0A0G2K0X8;P08289	DIV16-vs-DIV04	-3.5679	0.33231	-10.7367	11	3.61772e-07	NA	0.759259	0	14	12	2	29	27	2	14.098	2.47786e-06
A0A0G2K132	DIV16-vs-DIV04	-0.984943	0.132796	-7.41697	20	3.67651e-07	NA	0.4	0	9	9	9	54	27	27	16.3722	2.51255e-06
D4ABT8	DIV16-vs-DIV04	-1.11982	0.151102	-7.41103	20	3.72066e-07	NA	0	0	15	15	15	90	45	45	18.8689	2.53711e-06
A0A0G2JWP1	DIV16-vs-DIV04	-1.98127	0.255703	-7.74832	18	3.852e-07	NA	0.5	0	9	9	3	27	21	6	15.565	2.62089e-06
F1M287	DIV16-vs-DIV04	-1.02634	0.138891	-7.38957	20	3.88481e-07	NA	0.5	0	9	9	9	54	27	27	16.86	2.6374e-06
D3ZBN0	DIV16-vs-DIV04	-2.69876	0.365331	-7.38718	20	3.90355e-07	NA	0	0	13	13	13	78	39	39	22.4753	2.64431e-06
B2GV01	DIV16-vs-DIV04	-1.80937	0.245186	-7.37958	20	3.96372e-07	NA	0	0	8	8	8	48	24	24	18.4468	2.67919e-06
F7EYB9	DIV16-vs-DIV04	1.83266	0.24857	7.37282	20	4.01811e-07	NA	0.533333	0	15	6	9	42	15	27	16.1011	2.70413e-06
G3V758;P22063	DIV16-vs-DIV04	1.07169	0.145339	7.37375	20	4.01057e-07	NA	0.227273	0	11	11	9	53	26	27	15.5589	2.70413e-06
Q3B8Q1	DIV16-vs-DIV04	-1.63214	0.221476	-7.3694	20	4.04586e-07	NA	0.416667	0	9	9	9	42	27	15	16.7924	2.71688e-06
G3V6C3	DIV16-vs-DIV04	-0.787024	0.106918	-7.36097	20	4.11522e-07	NA	0.166667	0	10	10	10	60	30	30	17.3902	2.75746e-06
P25113	DIV16-vs-DIV04	1.94745	0.265225	7.34263	20	4.27041e-07	NA	0.0517241	0	29	26	29	165	78	87	18.1736	2.85526e-06
M0R7U1	DIV16-vs-DIV04	2.41302	0.330491	7.30133	20	4.64238e-07	NA	0.555556	0	15	12	9	51	24	27	15.8864	3.09726e-06
D4A3P4	DIV16-vs-DIV04	7.76456	0.233903	33.1957	5	4.66318e-07	NA	0.805556	0	11	9	2	17	15	2	12.7367	3.1004e-06
P51639	DIV16-vs-DIV04	-2.06551	0.282997	-7.2987	20	4.66716e-07	NA	0.625	0	18	9	18	54	27	27	15.4127	3.1004e-06
D3Z8L5	DIV16-vs-DIV04	-1.46067	0.200712	-7.27743	20	4.87276e-07	NA	0.366667	0	12	12	9	57	30	27	14.808	3.23004e-06
F1LVR4	DIV16-vs-DIV04	1.57292	0.216188	7.27573	20	4.88956e-07	NA	0.405797	0	23	14	19	82	31	51	14.9183	3.23423e-06
A0A0G2K1A0;B5DFB7;D4A5Y6;M0RBI3	DIV16-vs-DIV04	-1.47333	0.202639	-7.2707	20	4.9397e-07	NA	0.416667	0	15	12	12	63	36	27	15.7164	3.26042e-06
F2Z3T9	DIV16-vs-DIV04	-1.58142	0.217735	-7.26304	20	5.01713e-07	NA	0	0	19	19	19	114	57	57	17.9981	3.30446e-06
M0RDD7	DIV16-vs-DIV04	-1.81651	0.250284	-7.2578	20	5.07075e-07	NA	0	0	11	11	11	66	33	33	15.4052	3.33267e-06
P62632	DIV16-vs-DIV04	1.77629	0.245198	7.2443	20	5.21175e-07	NA	0.505051	0	33	27	15	98	53	45	16.7452	3.41807e-06
Q68FY1	DIV16-vs-DIV04	-1.68621	0.233055	-7.23525	20	5.30861e-07	NA	0.527778	0	12	9	12	51	27	24	16.5189	3.47422e-06
Q1HAQ0	DIV16-vs-DIV04	-1.35059	0.186782	-7.23084	20	5.35639e-07	NA	0.291667	0	12	9	12	54	27	27	16.3173	3.49807e-06
D3ZU57	DIV16-vs-DIV04	-1.91873	0.265724	-7.22079	20	5.46711e-07	NA	0.6875	0	21	21	9	63	48	15	14.8557	3.56285e-06
Q9QYW0	DIV16-vs-DIV04	-2.40025	0.299779	-8.00673	16	5.48525e-07	NA	0.6875	0	18	15	15	45	30	15	14.3008	3.56715e-06
Q5EAN7	DIV16-vs-DIV04	-2.04466	0.283326	-7.21661	20	5.51384e-07	NA	0.571429	0	18	9	18	54	27	27	15.2467	3.5782e-06
Q4G017	DIV16-vs-DIV04	-0.83644	0.115976	-7.21221	20	5.56349e-07	NA	0	0	10	10	10	60	30	30	16.5861	3.59532e-06
Q66H41	DIV16-vs-DIV04	1.32231	0.183331	7.21271	20	5.55784e-07	NA	0.377778	0	15	15	9	56	29	27	14.7286	3.59532e-06
A0A0G2K9C5;A1L1I3	DIV16-vs-DIV04	1.15921	0.160819	7.20815	20	5.60969e-07	NA	0	0	10	10	10	60	30	30	17.4367	3.61761e-06
D4AD37;Q7TPJ5	DIV16-vs-DIV04	-0.801329	0.111186	-7.2071	20	5.62167e-07	NA	0.619048	0	8	8	8	48	24	24	17.2226	3.61778e-06
D3ZUB0	DIV16-vs-DIV04	-0.895581	0.124374	-7.20073	20	5.69518e-07	NA	0	0	9	9	9	54	27	27	18.0442	3.65747e-06
G3V9M1	DIV16-vs-DIV04	-1.75762	0.244153	-7.19885	20	5.71696e-07	NA	0	0	9	9	9	54	27	27	17.448	3.66384e-06
A0A0G2K889;D4A005	DIV16-vs-DIV04	-2.56037	0.310261	-8.25231	15	5.86225e-07	NA	0.738095	0	9	9	6	33	27	6	15.082	3.73371e-06
D3ZT52	DIV16-vs-DIV04	-2.07787	0.289068	-7.18818	20	5.84278e-07	NA	0.611111	0	18	12	18	69	36	33	15.5524	3.73371e-06
Q5U2V5	DIV16-vs-DIV04	-1.41273	0.18787	-7.51973	18	5.85088e-07	NA	0.574074	0	6	5	6	23	11	12	14.8005	3.73371e-06
O88801;O88801-2	DIV16-vs-DIV04	1.40259	0.191281	7.33263	19	5.96021e-07	NA	0.666667	0	15	3	15	33	6	27	14.4362	3.78829e-06
D3ZU51	DIV16-vs-DIV04	-1.8878	0.257752	-7.32409	19	6.06013e-07	NA	0.694444	0	14	12	8	47	27	20	14.4981	3.84389e-06
D4A3S6	DIV16-vs-DIV04	1.52047	0.212135	7.16749	20	6.09489e-07	NA	0.541667	0	24	21	12	69	33	36	14.4412	3.85802e-06
Q7TQ84	DIV16-vs-DIV04	-1.31617	0.183705	-7.16458	20	6.13119e-07	NA	0	0	7	7	7	42	21	21	16.38	3.87306e-06
G3V684	DIV16-vs-DIV04	-2.51743	0.351843	-7.155	20	6.25252e-07	NA	0.733333	0	18	12	9	48	30	18	14.0295	3.94164e-06
A0A0G2JUU6;Q4QR75	DIV16-vs-DIV04	-1.53062	0.204601	-7.48102	18	6.28442e-07	NA	0.566667	0	9	9	6	39	21	18	15.6876	3.95368e-06
D4A7Q6	DIV16-vs-DIV04	-1.74628	0.244283	-7.1486	20	6.3348e-07	NA	0.366667	0	15	12	9	57	30	27	16.6078	3.97728e-06
D3ZUV3	DIV16-vs-DIV04	-1.45312	0.203681	-7.1343	20	6.52297e-07	NA	0.4	0	9	9	9	54	27	27	16.4009	4.07181e-06
P11730	DIV16-vs-DIV04	3.16596	0.434515	7.28619	19	6.52491e-07	NA	0.633333	0	12	6	12	33	12	21	14.7882	4.07181e-06
Q4KLM4	DIV16-vs-DIV04	-1.92328	0.269538	-7.13548	20	6.50727e-07	NA	0.25	0	9	9	9	54	27	27	15.8805	4.07181e-06
D4A9D6	DIV16-vs-DIV04	-1.41336	0.198321	-7.12663	20	6.6262e-07	NA	0	0	22	22	22	132	66	66	19.5085	4.12668e-06
D3ZIT3;D4A1J7	DIV16-vs-DIV04	-1.58605	0.218046	-7.27389	19	6.68353e-07	NA	0.5	0	9	9	6	27	15	12	17.6943	4.15401e-06
B5DEG7	DIV16-vs-DIV04	-2.03981	0.286725	-7.11416	20	6.7977e-07	NA	0.4375	0	16	10	16	57	30	27	15.9131	4.19973e-06
D4AEL8	DIV16-vs-DIV04	-1.16699	0.163995	-7.116	20	6.77218e-07	NA	0.595238	0	15	9	15	54	27	27	15.2965	4.19973e-06
G3V6K3	DIV16-vs-DIV04	-1.96924	0.27105	-7.26521	19	6.79789e-07	NA	0.529412	0	12	12	9	48	30	18	15.3998	4.19973e-06
A0A0G2JXD9	DIV16-vs-DIV04	-2.19672	0.308984	-7.10951	20	6.86287e-07	NA	0.804878	0	32	15	23	53	30	23	14.4068	4.23142e-06
P20673;Q4QRB8	DIV16-vs-DIV04	1.19455	0.168077	7.10713	20	6.89644e-07	NA	0	0	9	9	9	54	27	27	16.5759	4.23521e-06
P62864;Q5BJN7	DIV16-vs-DIV04	-1.05654	0.148659	-7.10715	20	6.89611e-07	NA	0.222222	0	11	11	9	56	29	27	20.5981	4.23521e-06
D4A5R3	DIV16-vs-DIV04	-1.84562	0.260034	-7.0976	20	7.03256e-07	NA	0.625	0	12	9	12	54	27	27	15.4075	4.31023e-06
B4F7C7	DIV16-vs-DIV04	2.44886	0.345081	7.09649	20	7.0487e-07	NA	0.305556	0	18	12	18	75	27	48	16.5125	4.31157e-06
Q9QZK5	DIV16-vs-DIV04	4.13183	0.582588	7.09219	20	7.11117e-07	NA	0.398148	0	15	15	12	68	32	36	16.8533	4.34119e-06
A0A0G2JXP1;F8WFR6;O08730	DIV16-vs-DIV04	0.794164	0.111998	7.09086	20	7.13063e-07	NA	0	0	9	9	9	54	27	27	16.263	4.34448e-06
D4ACK1	DIV16-vs-DIV04	-1.19063	0.167977	-7.08807	20	7.17162e-07	NA	0.648148	0	18	15	18	60	30	30	15.9918	4.36085e-06
D3ZHB3	DIV16-vs-DIV04	-0.897921	0.126746	-7.08443	20	7.22536e-07	NA	0	0	7	7	7	42	21	21	19.7467	4.3849e-06
Q32PX2	DIV16-vs-DIV04	-0.896205	0.126558	-7.08137	20	7.2709e-07	NA	0.117647	0	17	17	15	90	45	45	16.9971	4.40388e-06
Q63259	DIV16-vs-DIV04	2.01453	0.20118	10.0136	11	7.29332e-07	NA	0.75	0	9	3	9	33	6	27	13.9403	4.40882e-06
Q66HC5	DIV16-vs-DIV04	-1.17768	0.166549	-7.07109	20	7.42628e-07	NA	0.25	0	9	9	9	54	27	27	16.8457	4.48042e-06
Q561R7	DIV16-vs-DIV04	-1.8097	0.250753	-7.21704	19	7.47041e-07	NA	0.4	0	12	12	12	54	33	21	14.6501	4.49826e-06
A0A140TAH5;P84092	DIV16-vs-DIV04	1.00979	0.143035	7.05973	20	7.60174e-07	NA	0	0	12	12	12	72	36	36	19.9959	4.56844e-06
P05197	DIV16-vs-DIV04	-1.02571	0.145331	-7.05772	20	7.63328e-07	NA	0	0	17	17	17	102	51	51	21.007	4.56961e-06
P10354;Q5PPG5	DIV16-vs-DIV04	1.79276	0.253983	7.05857	20	7.61986e-07	NA	0.541667	0	9	3	9	33	9	24	15.0475	4.56961e-06
Q63187;Q66HK4	DIV16-vs-DIV04	-1.84662	0.209595	-8.81039	13	7.6576e-07	NA	0.805556	0	12	12	3	24	18	6	14.508	4.5753e-06
Q3MIE9	DIV16-vs-DIV04	-0.876273	0.124289	-7.05026	20	7.75144e-07	NA	0.25	0	9	9	9	54	27	27	16.9468	4.62243e-06
F7ENH8	DIV16-vs-DIV04	-2.11592	0.300168	-7.04911	20	7.76976e-07	NA	0.325	0	14	14	14	81	42	39	16.9762	4.62443e-06
A0A0G2K8E5;A0A0G2KA04	DIV16-vs-DIV04	-1.23978	0.175925	-7.04723	20	7.79987e-07	NA	0.466667	0	12	9	12	48	27	21	16.1562	4.63342e-06
Q4QQS8	DIV16-vs-DIV04	-1.38194	0.196127	-7.04613	20	7.81758e-07	NA	0.791667	0	21	9	18	54	27	27	16.2404	4.63503e-06
P15384	DIV16-vs-DIV04	3.75144	0.512198	7.3242	18	8.41229e-07	NA	0.678571	0	9	3	9	27	9	18	14.3999	4.97808e-06
A0A0G2K5W6;Q6AYK5	DIV16-vs-DIV04	-2.72506	0.352324	-7.73454	16	8.56764e-07	NA	0.611111	0	15	15	3	42	36	6	14.255	5.05066e-06
Q07008	DIV16-vs-DIV04	-2.42258	0.302685	-8.00362	15	8.56307e-07	NA	0.541667	0	9	9	3	33	27	6	14.9499	5.05066e-06
F1LMT5;Q925N3	DIV16-vs-DIV04	3.13893	0.405986	7.73163	16	8.60901e-07	NA	0.714286	0	15	3	15	36	3	33	14.568	5.06538e-06
Q9WV97	DIV16-vs-DIV04	0.816241	0.116634	6.99834	20	8.62736e-07	NA	0	0	9	9	9	54	27	27	17.6107	5.06652e-06
F1M0Z3	DIV16-vs-DIV04	1.32337	0.189308	6.99056	20	8.76728e-07	NA	0.603448	0	23	17	17	72	33	39	15.1495	5.13892e-06
P68101	DIV16-vs-DIV04	-0.718418	0.102938	-6.97914	20	8.9767e-07	NA	0	0	17	17	17	102	51	51	19.6805	5.25171e-06
P04631	DIV16-vs-DIV04	4.55969	0.653455	6.97781	20	9.00136e-07	NA	0.36	0	25	22	22	99	36	63	16.4245	5.25618e-06
D4AC23	DIV16-vs-DIV04	-0.665138	0.0953579	-6.97518	20	9.05058e-07	NA	0	0	20	20	20	120	60	60	19.1179	5.27495e-06
Q9JHW5	DIV16-vs-DIV04	0.5941	0.0852544	6.96856	20	9.17528e-07	NA	0.25	0	9	9	9	54	27	27	16.1147	5.33756e-06
Q63198	DIV16-vs-DIV04	1.62178	0.23287	6.96431	20	9.25632e-07	NA	0	0	12	12	12	72	36	36	19.996	5.37458e-06
D3ZEY4	DIV16-vs-DIV04	2.02051	0.279026	7.2413	18	9.82755e-07	NA	0.759259	0	21	6	18	39	12	27	14.4134	5.68489e-06
P13852	DIV16-vs-DIV04	1.06306	0.153268	6.93596	20	9.81641e-07	NA	0.320513	0	13	10	13	53	20	33	15.1017	5.68489e-06
D3ZXH7	DIV16-vs-DIV04	-1.50972	0.217878	-6.92922	20	9.95473e-07	NA	0.404762	0	19	19	9	76	49	27	16.4326	5.7477e-06
F1LV89	DIV16-vs-DIV04	0.836927	0.120872	6.92408	20	1.00614e-06	NA	0	0	9	9	9	54	27	27	16.2356	5.79843e-06
Q00939	DIV16-vs-DIV04	-1.95252	0.270244	-7.22502	18	1.01334e-06	NA	0.416667	0	12	12	9	42	27	15	16.0103	5.82904e-06
Q5EBA0;Q5EBA0-2	DIV16-vs-DIV04	-1.3505	0.186975	-7.22288	18	1.01744e-06	NA	0.683333	0	11	8	11	38	24	14	15.2799	5.84178e-06
D3ZUQ2	DIV16-vs-DIV04	-0.969057	0.140133	-6.91527	20	1.02472e-06	NA	0.529412	0	10	9	10	49	27	22	15.7107	5.87267e-06
F1LTW9	DIV16-vs-DIV04	1.19276	0.172518	6.91381	20	1.02783e-06	NA	0.470588	0	12	12	9	54	27	27	15.2511	5.87958e-06
D3Z9E6	DIV16-vs-DIV04	-1.31253	0.189889	-6.91212	20	1.03144e-06	NA	0.4	0	9	9	9	54	27	27	16.2127	5.8893e-06
D3ZUW8	DIV16-vs-DIV04	-2.2919	0.325019	-7.0516	19	1.03535e-06	NA	0.626984	0	18	15	9	47	24	23	14.4177	5.90076e-06
D3ZUJ7	DIV16-vs-DIV04	1.71456	0.248159	6.9091	20	1.03794e-06	NA	0.833333	0	14	11	12	44	17	27	14.9904	5.9046e-06
G3V824	DIV16-vs-DIV04	-1.14016	0.165103	-6.90572	20	1.04525e-06	NA	0	0	9	9	9	54	27	27	16.0917	5.93527e-06
P27008	DIV16-vs-DIV04	-2.08609	0.302589	-6.89414	20	1.07073e-06	NA	0.230769	0	10	10	10	60	30	30	16.8166	6.06876e-06
O08629	DIV16-vs-DIV04	-1.44083	0.209057	-6.89201	20	1.07547e-06	NA	0	0	20	20	20	120	60	60	18.7275	6.08447e-06
Q498E0	DIV16-vs-DIV04	-1.16272	0.16876	-6.88977	20	1.0805e-06	NA	0.444444	0	21	18	12	80	44	36	17.5685	6.10174e-06
G3V6L9	DIV16-vs-DIV04	-1.2238	0.177846	-6.88123	20	1.09987e-06	NA	0	0	9	9	9	54	27	27	17.9407	6.19979e-06
P31399	DIV16-vs-DIV04	0.857592	0.125078	6.85645	20	1.15814e-06	NA	0	0	25	25	25	150	75	75	19.7315	6.49979e-06
Q4V886	DIV16-vs-DIV04	-1.59202	0.23218	-6.85684	20	1.15719e-06	NA	0.625	0	15	9	15	54	27	27	15.651	6.49979e-06
Q5FVM4	DIV16-vs-DIV04	-1.94795	0.284126	-6.85593	20	1.1594e-06	NA	0	0	16	16	16	96	48	48	19.5868	6.49979e-06
Q5U2N3	DIV16-vs-DIV04	1.18179	0.172564	6.8484	20	1.17773e-06	NA	0	0	9	9	9	54	27	27	16.984	6.59058e-06
A0A140TAA1	DIV16-vs-DIV04	0.963048	0.140656	6.84685	20	1.18155e-06	NA	0	0	14	14	14	84	42	42	17.0213	6.59866e-06
D4A914	DIV16-vs-DIV04	-1.7402	0.25419	-6.84608	20	1.18344e-06	NA	0.6	0	11	8	11	48	24	24	16.2125	6.59866e-06
D3ZJF9	DIV16-vs-DIV04	1.34761	0.196953	6.84231	20	1.1928e-06	NA	0.4	0	12	9	9	54	27	27	16.5963	6.63883e-06
A0A0G2JY58;D3ZV33	DIV16-vs-DIV04	-1.60524	0.234687	-6.83993	20	1.19873e-06	NA	0.4375	0	9	9	9	54	27	27	15.9874	6.6507e-06
Q66HD3	DIV16-vs-DIV04	-1.7703	0.258826	-6.83973	20	1.19924e-06	NA	0	0	9	9	9	54	27	27	17.4768	6.6507e-06
P12075	DIV16-vs-DIV04	0.751771	0.109982	6.8354	20	1.21012e-06	NA	0.0454545	0	22	22	22	126	60	66	20.2982	6.69506e-06
P40615	DIV16-vs-DIV04	-3.2073	0.469259	-6.83483	20	1.21157e-06	NA	0.166667	0	12	12	12	60	36	24	15.5852	6.69506e-06
F1LWL5	DIV16-vs-DIV04	-1.47416	0.215963	-6.82597	20	1.23419e-06	NA	0.685897	0	14	11	11	49	25	24	14.7433	6.80791e-06
D4ADS4	DIV16-vs-DIV04	1.7793	0.261092	6.81484	20	1.26322e-06	NA	0.25	0	22	22	17	101	50	51	17.9385	6.93085e-06
O88794	DIV16-vs-DIV04	3.01885	0.424672	7.10866	18	1.26283e-06	NA	0.472222	0	9	9	9	38	11	27	16.0423	6.93085e-06
Q9JIS4	DIV16-vs-DIV04	-2.73643	0.375344	-7.29045	17	1.26207e-06	NA	0.625	0	6	6	3	27	18	9	15.2651	6.93085e-06
P15087	DIV16-vs-DIV04	1.3154	0.193259	6.8064	20	1.2857e-06	NA	0.166667	0	12	12	12	60	27	33	16.6522	7.04174e-06
M0R750	DIV16-vs-DIV04	-1.50994	0.221946	-6.80318	20	1.29441e-06	NA	0.533333	0	12	9	12	42	27	15	15.684	7.07688e-06
A9CMC8;Q02401	DIV16-vs-DIV04	-2.69572	0.360339	-7.48107	16	1.30903e-06	NA	0.333333	0	6	6	3	24	18	6	16.4557	7.13154e-06
Q4KLI4	DIV16-vs-DIV04	-0.97492	0.143408	-6.79821	20	1.30793e-06	NA	0.371795	0	20	17	19	98	51	47	15.7088	7.13154e-06
A0A0G2JSR7	DIV16-vs-DIV04	-2.15976	0.318	-6.79169	20	1.3259e-06	NA	0.15	0	10	10	10	51	24	27	18.811	7.21074e-06
M0R4R2;M0R756	DIV16-vs-DIV04	-2.44284	0.345204	-7.0765	18	1.34246e-06	NA	0.647059	0	12	12	3	36	27	9	15.4112	7.28799e-06
P52759	DIV16-vs-DIV04	1.35253	0.199384	6.78356	20	1.34867e-06	NA	0.433333	0	12	12	9	54	27	27	16.4765	7.30885e-06
A1A5P2	DIV16-vs-DIV04	-2.31327	0.327099	-7.07208	18	1.35381e-06	NA	0.611111	0	15	12	15	56	26	30	14.6875	7.32386e-06
F1M1R7	DIV16-vs-DIV04	-1.62662	0.240552	-6.76202	20	1.41095e-06	NA	0.563492	0	20	15	14	55	32	23	14.5721	7.61961e-06
D4A7J8	DIV16-vs-DIV04	-2.02674	0.300098	-6.7536	20	1.4361e-06	NA	0.558333	0	11	9	11	53	27	26	16.7016	7.7284e-06
E9PTR4	DIV16-vs-DIV04	-1.38639	0.205265	-6.75416	20	1.4344e-06	NA	0.518519	0	9	9	3	26	17	9	16.4832	7.7284e-06
Q80W98	DIV16-vs-DIV04	1.31465	0.194697	6.7523	20	1.44002e-06	NA	0.596491	0	16	8	14	46	17	29	14.7154	7.73605e-06
A0A0G2JWK7;P31232	DIV16-vs-DIV04	-2.68129	0.322264	-8.32016	13	1.45145e-06	NA	0.566667	0	12	12	9	39	27	12	14.8799	7.74356e-06
A1A5S2	DIV16-vs-DIV04	-1.80315	0.249985	-7.21305	17	1.45084e-06	NA	0.762821	0	11	11	8	37	24	13	15.664	7.74356e-06
F1LPP6	DIV16-vs-DIV04	2.50984	0.364606	6.8837	19	1.44737e-06	NA	0.555556	0	9	3	9	24	9	15	15.1898	7.74356e-06
M0R7G4;M0R7V3	DIV16-vs-DIV04	1.05976	0.157013	6.74953	20	1.44841e-06	NA	0	0	9	9	9	54	27	27	17.9498	7.74356e-06
Q5U300	DIV16-vs-DIV04	-0.796119	0.118306	-6.72934	20	1.51116e-06	NA	0	0	31	31	31	186	93	93	19.1478	8.04193e-06
Q66H12	DIV16-vs-DIV04	0.860204	0.127837	6.72889	20	1.51258e-06	NA	0	0	12	12	12	72	36	36	16.3007	8.04193e-06
D3ZKQ3	DIV16-vs-DIV04	-1.11595	0.16595	-6.72461	20	1.52624e-06	NA	0.4	0	12	9	12	54	27	27	16.0611	8.09341e-06
P35213;P35213-2	DIV16-vs-DIV04	1.43789	0.213838	6.72422	20	1.5275e-06	NA	0.226496	0	36	36	32	181	91	90	17.6889	8.09341e-06
D3ZGM8	DIV16-vs-DIV04	1.39951	0.20857	6.71001	20	1.57384e-06	NA	0.638889	0	12	6	12	42	18	24	14.4908	8.32467e-06
Q6AYA2	DIV16-vs-DIV04	-1.9238	0.275147	-6.9919	18	1.57781e-06	NA	0.458333	0	9	9	6	39	27	12	15.3856	8.33135e-06
Q6P9X1	DIV16-vs-DIV04	-1.12216	0.167421	-6.70264	20	1.59843e-06	NA	0.25	0	8	8	8	36	18	18	14.7047	8.42583e-06
G3V8R7	DIV16-vs-DIV04	-2.41564	0.360524	-6.70035	20	1.60617e-06	NA	0.673333	0	11	8	11	49	24	25	16.0529	8.45222e-06
D4A2D7	DIV16-vs-DIV04	-0.671631	0.100251	-6.69949	20	1.60908e-06	NA	0	0	11	11	11	66	33	33	18.2134	8.45312e-06
A0A0G2K6T6	DIV16-vs-DIV04	-1.64873	0.246198	-6.69677	20	1.61833e-06	NA	0.733333	0	18	9	15	48	27	21	15.1333	8.48732e-06
D3ZJF7	DIV16-vs-DIV04	-1.99628	0.298329	-6.69154	20	1.63625e-06	NA	0.4	0	17	14	17	75	39	36	15.5858	8.5378e-06
D3ZT36	DIV16-vs-DIV04	3.69678	0.517147	7.14841	17	1.63097e-06	NA	0.761905	0	9	3	9	30	3	27	15.6524	8.5378e-06
F1M7P1	DIV16-vs-DIV04	-2.32516	0.325338	-7.14691	17	1.63542e-06	NA	0.566667	0	12	9	9	39	27	12	15.1447	8.5378e-06
Q6AYU1	DIV16-vs-DIV04	-3.21645	0.390962	-8.227	13	1.64396e-06	NA	0.75	0	18	18	6	36	30	6	14.8429	8.56356e-06
B5DEL1	DIV16-vs-DIV04	-1.59153	0.238053	-6.68563	20	1.65675e-06	NA	0.633333	0	12	12	6	33	21	12	14.6091	8.61566e-06
D4A3K5	DIV16-vs-DIV04	-2.97506	0.445336	-6.68049	20	1.67481e-06	NA	0.286667	0	25	25	17	107	68	39	18.6838	8.68033e-06
P06685	DIV16-vs-DIV04	1.26502	0.189347	6.68095	20	1.67316e-06	NA	0	0	12	12	12	72	36	36	19.4996	8.68033e-06
Q5XI77	DIV16-vs-DIV04	1.98016	0.296647	6.67515	20	1.69375e-06	NA	0.625	0	12	12	9	54	27	27	15.134	8.76383e-06
A0A0G2JYY6;D3ZX74	DIV16-vs-DIV04	1.73006	0.254327	6.80248	19	1.70432e-06	NA	0.694444	0	15	6	12	33	6	27	15.1327	8.80377e-06
Q5RKH6	DIV16-vs-DIV04	-0.891592	0.133659	-6.67065	20	1.7099e-06	NA	0.166667	0	12	9	12	60	27	33	15.3328	8.81782e-06
Q6P502	DIV16-vs-DIV04	-0.709326	0.106372	-6.66837	20	1.71816e-06	NA	0	0	12	12	12	72	36	36	20.6588	8.84567e-06
D4A510	DIV16-vs-DIV04	-1.20598	0.181054	-6.6609	20	1.74545e-06	NA	0.25	0	12	12	9	54	27	27	16.3375	8.97122e-06
D3ZUP5	DIV16-vs-DIV04	1.51544	0.227636	6.65731	20	1.75874e-06	NA	0.333333	0	16	16	11	64	31	33	17.0754	9.02246e-06
F7F2F3	DIV16-vs-DIV04	0.776647	0.116673	6.65663	20	1.76126e-06	NA	0	0	9	9	9	54	27	27	17.6789	9.02246e-06
G3V845;P10686	DIV16-vs-DIV04	-2.12934	0.320069	-6.65274	20	1.77577e-06	NA	0.361111	0	12	12	12	69	36	33	14.4423	9.08172e-06
A0A0G2K5D5;D3ZMS4	DIV16-vs-DIV04	2.81705	0.415446	6.78078	19	1.78064e-06	NA	0.583333	0	15	12	9	45	18	27	14.5416	9.09154e-06
A0A0A0MXW3;D4AEC0;P0C0S7	DIV16-vs-DIV04	-2.11895	0.319039	-6.64165	20	1.81786e-06	NA	0.1875	0	13	13	13	78	39	39	20.431	9.26628e-06
Q5M920	DIV16-vs-DIV04	-1.76878	0.266425	-6.63896	20	1.82822e-06	NA	0.444444	0	9	9	3	30	21	9	15.5219	9.30376e-06
G3V790;Q8K1P7	DIV16-vs-DIV04	-1.6882	0.254388	-6.63633	20	1.83841e-06	NA	0.25	0	12	12	12	72	36	36	14.825	9.32963e-06
Q66X93	DIV16-vs-DIV04	-0.751992	0.113318	-6.63609	20	1.83935e-06	NA	0	0	21	21	21	126	63	63	17.7693	9.32963e-06
D4ADE5	DIV16-vs-DIV04	2.08497	0.308306	6.76265	19	1.84713e-06	NA	0.583333	0	12	9	12	45	15	30	15.5967	9.35374e-06
P62747	DIV16-vs-DIV04	1.00528	0.151567	6.63255	20	1.85317e-06	NA	0.467949	0	26	26	12	83	47	36	18.9969	9.35626e-06
Q68FQ0	DIV16-vs-DIV04	-0.922169	0.13904	-6.63242	20	1.85368e-06	NA	0	0	21	21	21	126	63	63	19.2835	9.35626e-06
P62762	DIV16-vs-DIV04	2.59597	0.391465	6.63142	20	1.8576e-06	NA	0	0	14	14	14	84	42	42	17.5803	9.36075e-06
F1MAF2	DIV16-vs-DIV04	-1.5534	0.234388	-6.62748	20	1.87315e-06	NA	0.571429	0	15	9	12	54	27	27	15.5259	9.40841e-06
Q566E4	DIV16-vs-DIV04	-1.28707	0.194183	-6.62811	20	1.87067e-06	NA	0	0	19	19	19	114	57	57	17.8942	9.40841e-06
A0A096MK14;A0A0G2K933;A0A0U1RRU1;F1M470	DIV16-vs-DIV04	-1.30152	0.196642	-6.61872	20	1.9082e-06	NA	0.25	0	6	5	6	27	11	16	13.1025	9.50716e-06
A0A0G2JXM6;G3V8X1;Q6AXT7	DIV16-vs-DIV04	-1.59589	0.24102	-6.62141	20	1.89736e-06	NA	0.575	0	9	9	9	51	27	24	15.1065	9.50716e-06
A0A0G2K4C6;F1M5N4	DIV16-vs-DIV04	3.4029	0.481793	7.06299	17	1.9054e-06	NA	0.811594	0	8	2	8	26	2	24	15.6714	9.50716e-06
D4AEH9	DIV16-vs-DIV04	1.82416	0.275558	6.61986	20	1.90361e-06	NA	0	0	10	10	10	60	30	30	16.8414	9.50716e-06
Q566C7	DIV16-vs-DIV04	-0.765452	0.11562	-6.62044	20	1.90127e-06	NA	0.35	0	14	14	14	78	36	42	15.8099	9.50716e-06
D3ZT51	DIV16-vs-DIV04	-1.32738	0.196804	-6.74471	19	1.91542e-06	NA	0.527778	0	15	12	12	51	27	24	14.8444	9.52777e-06
B5DFK6	DIV16-vs-DIV04	1.15395	0.174423	6.6158	20	1.92002e-06	NA	0	0	17	17	17	102	51	51	17.7481	9.53528e-06
Q9Z336	DIV16-vs-DIV04	-1.74844	0.264718	-6.60491	20	1.9648e-06	NA	0.5	0	24	21	24	111	57	54	15.6885	9.742e-06
D3ZGS3;R9PXS2	DIV16-vs-DIV04	1.62518	0.246223	6.60044	20	1.9835e-06	NA	0.685185	0	12	11	9	51	24	27	15.8549	9.81898e-06
Q09167	DIV16-vs-DIV04	-1.40054	0.212306	-6.59679	20	1.99892e-06	NA	0.277778	0	18	18	15	81	42	39	16.9917	9.87945e-06
D3ZFG7	DIV16-vs-DIV04	-1.85467	0.263606	-7.03577	17	2.00261e-06	NA	0.833333	0	21	18	8	44	33	11	15.0977	9.88189e-06
Q63941	DIV16-vs-DIV04	2.20925	0.335055	6.59368	20	2.0121e-06	NA	0.46	0	22	13	22	81	27	54	16.0627	9.91287e-06
B5DES0	DIV16-vs-DIV04	-1.92642	0.292727	-6.58093	20	2.06724e-06	NA	0.363636	0	19	16	16	84	48	36	16.9669	1.01683e-05
D3ZZR9	DIV16-vs-DIV04	-0.924541	0.140599	-6.57572	20	2.09021e-06	NA	0.407407	0	18	18	15	96	54	42	17.1024	1.0265e-05
B2RZC6	DIV16-vs-DIV04	-1.4009	0.21328	-6.56839	20	2.12299e-06	NA	0.346154	0	36	33	33	153	84	69	17.1903	1.03942e-05
B5DEZ4;D3ZTL0	DIV16-vs-DIV04	-1.40003	0.213149	-6.56833	20	2.12326e-06	NA	0	0	11	11	11	66	33	33	17.6557	1.03942e-05
Q5EB90	DIV16-vs-DIV04	-1.5624	0.23817	-6.56005	20	2.16093e-06	NA	0.466667	0	9	9	9	48	27	21	16.5736	1.05452e-05
Q9Z0V5	DIV16-vs-DIV04	-1.34681	0.205301	-6.56016	20	2.16044e-06	NA	0.0333333	0	15	15	15	87	45	42	16.7728	1.05452e-05
P63081	DIV16-vs-DIV04	1.17165	0.178717	6.55591	20	2.18003e-06	NA	0	0	8	8	8	48	24	24	17.7225	1.06216e-05
Q5XI04	DIV16-vs-DIV04	-1.06593	0.159608	-6.67844	19	2.19123e-06	NA	0.5	0	17	14	12	60	33	27	14.8813	1.06594e-05
Q5RK09	DIV16-vs-DIV04	-1.1681	0.17832	-6.55061	20	2.20471e-06	NA	0	0	12	12	12	72	36	36	16.1695	1.07081e-05
O08769	DIV16-vs-DIV04	-1.89259	0.277809	-6.81257	18	2.22927e-06	NA	0.638889	0	12	12	6	39	27	12	14.8027	1.08104e-05
A0A0G2K7Z1;D3ZQL4	DIV16-vs-DIV04	-2.35268	0.337441	-6.97212	17	2.25064e-06	NA	0.666667	0	9	9	6	36	27	9	14.7389	1.08969e-05
A0A0G2K5T4;D4AAG9	DIV16-vs-DIV04	-2.80368	0.291298	-9.62477	10	2.25435e-06	NA	0.777778	0	8	6	5	26	18	8	13.098	1.08978e-05
A0A140TAA8;Q6AXN4	DIV16-vs-DIV04	-1.39975	0.214133	-6.53683	20	2.27026e-06	NA	0.689655	0	15	12	15	54	27	27	14.9803	1.09576e-05
Q5MJ12	DIV16-vs-DIV04	0.996748	0.152602	6.5317	20	2.29515e-06	NA	0.25	0	9	9	9	54	27	27	15.7762	1.10604e-05
B2RYX0;M0R9L0	DIV16-vs-DIV04	-1.676	0.256708	-6.5288	20	2.30937e-06	NA	0.2	0	12	12	12	72	36	36	17.4005	1.11116e-05
Q5I0F0	DIV16-vs-DIV04	-1.43446	0.219823	-6.52549	20	2.3257e-06	NA	0	0	9	9	9	54	27	27	16.4403	1.11728e-05
P53565	DIV16-vs-DIV04	-2.11804	0.29664	-7.14008	16	2.34657e-06	NA	0.818182	0	15	9	9	39	27	12	14.6062	1.12555e-05
G3V6G5	DIV16-vs-DIV04	-1.78311	0.249818	-7.13764	16	2.3565e-06	NA	0.416667	0	12	12	9	45	30	15	14.8922	1.12856e-05
A0A0G2JSZ9;E9PSS2;Q9JK72	DIV16-vs-DIV04	1.10695	0.169842	6.51756	20	2.36528e-06	NA	0.294118	0	15	12	15	72	36	36	14.9423	1.13101e-05
A0A0G2K110;Q3KRD8	DIV16-vs-DIV04	-1.26318	0.193907	-6.51437	20	2.38142e-06	NA	0.133333	0	13	13	13	78	39	39	17.8338	1.13697e-05
Q8R2H0	DIV16-vs-DIV04	4.24318	0.65144	6.51355	20	2.38558e-06	NA	0.428571	0	21	9	21	72	15	57	14.4919	1.1372e-05
D3ZCS3	DIV16-vs-DIV04	-1.57115	0.241882	-6.49554	20	2.47891e-06	NA	0.527778	0	9	9	9	51	27	24	17.2881	1.17987e-05
F1MAR6	DIV16-vs-DIV04	1.64695	0.25401	6.48381	20	2.54175e-06	NA	0.25	0	12	9	12	54	24	30	16.1782	1.20792e-05
Q1M168	DIV16-vs-DIV04	1.66851	0.257469	6.4804	20	2.56029e-06	NA	0.45	0	14	8	14	66	24	42	16.3089	1.21486e-05
P01041	DIV16-vs-DIV04	0.932794	0.14399	6.47816	20	2.57255e-06	NA	0.361111	0	15	12	15	69	30	39	16.7945	1.21881e-05
B0K014	DIV16-vs-DIV04	-1.7255	0.266439	-6.47615	20	2.58365e-06	NA	0.333333	0	6	6	6	36	18	18	14.6038	1.22219e-05
Q400C7;Q400C7-2	DIV16-vs-DIV04	-1.02278	0.157953	-6.47521	20	2.58882e-06	NA	0.625	0	9	9	9	54	27	27	15.6564	1.22276e-05
Q5XI28	DIV16-vs-DIV04	-1.91368	0.290268	-6.5928	19	2.60952e-06	NA	0.740741	0	18	15	9	45	30	15	16.1299	1.23066e-05
D3ZF86	DIV16-vs-DIV04	1.36648	0.211247	6.46865	20	2.62532e-06	NA	0	0	9	9	9	54	27	27	15.6028	1.23622e-05
D3ZQI0	DIV16-vs-DIV04	-1.33977	0.207158	-6.46742	20	2.63226e-06	NA	0.439394	0	10	10	5	37	26	11	16.0466	1.2376e-05
D3Z9E7	DIV16-vs-DIV04	-2.16156	0.321516	-6.72303	18	2.65357e-06	NA	0.7	0	9	9	6	30	21	9	15.5641	1.24572e-05
F1LRI5	DIV16-vs-DIV04	-1.20862	0.187231	-6.45522	20	2.70175e-06	NA	0	0	11	11	11	66	33	33	18.6757	1.26642e-05
F1LSY2;O35764	DIV16-vs-DIV04	1.26169	0.19548	6.45434	20	2.70686e-06	NA	0.416667	0	13	13	9	56	29	27	16.5107	1.26689e-05
Q6P6V0	DIV16-vs-DIV04	2.44236	0.378809	6.44746	20	2.74696e-06	NA	0	0	11	11	11	66	33	33	18.029	1.28372e-05
B2RYC9	DIV16-vs-DIV04	1.04782	0.162538	6.44661	20	2.75196e-06	NA	0	0	14	14	14	84	42	42	17.0154	1.28411e-05
Q5PQL7	DIV16-vs-DIV04	0.600561	0.0932211	6.44233	20	2.77726e-06	NA	0.0416667	0	12	12	12	69	36	33	16.8188	1.29396e-05
Q5RJT2	DIV16-vs-DIV04	-1.64858	0.251331	-6.55942	19	2.79413e-06	NA	0.583333	0	18	12	15	60	36	24	15.2837	1.29986e-05
M0R776	DIV16-vs-DIV04	1.02561	0.159366	6.43554	20	2.81791e-06	NA	0.545455	0	6	6	6	30	12	18	16.7595	1.30895e-05
Q6P7Q4	DIV16-vs-DIV04	1.0189	0.158344	6.4347	20	2.823e-06	NA	0	0	10	10	10	60	30	30	18.5233	1.30934e-05
A0A0G2JTL5;P52873	DIV16-vs-DIV04	0.776748	0.120741	6.43316	20	2.83231e-06	NA	0	0	11	11	11	66	33	33	19.4972	1.31169e-05
A0A0G2KAM8;D3ZKB7	DIV16-vs-DIV04	-2.15991	0.329801	-6.54914	19	2.85367e-06	NA	0.75	0	17	9	14	42	27	15	14.0397	1.31961e-05
A4L9P7	DIV16-vs-DIV04	-1.58982	0.247374	-6.42678	20	2.87126e-06	NA	0.470588	0	12	9	12	54	27	27	15.6089	1.32169e-05
D3ZVW3	DIV16-vs-DIV04	-2.18013	0.326241	-6.68258	18	2.87182e-06	NA	0.6875	0	21	18	6	45	36	9	14.8734	1.32169e-05
Q4V7D7	DIV16-vs-DIV04	-1.68225	0.25701	-6.54546	19	2.87528e-06	NA	0.576923	0	14	14	12	66	39	27	14.8262	1.32169e-05
Q7TQ16	DIV16-vs-DIV04	1.22045	0.189913	6.42637	20	2.87377e-06	NA	0	0	14	14	14	84	42	42	17.6823	1.32169e-05
D4A5Y9	DIV16-vs-DIV04	-2.9779	0.463597	-6.42347	20	2.89168e-06	NA	0.615385	0	10	7	7	30	15	15	12.0677	1.32725e-05
A0A0G2JUF2;D4A060	DIV16-vs-DIV04	1.16056	0.180735	6.42131	20	2.90506e-06	NA	0	0	10	10	10	60	30	30	16.3824	1.33141e-05
D4AEI5	DIV16-vs-DIV04	-1.41811	0.221069	-6.41478	20	2.94601e-06	NA	0	0	9	9	9	54	27	27	17.0533	1.34767e-05
M0R9Z5	DIV16-vs-DIV04	-2.76746	0.369779	-7.48409	14	2.94926e-06	NA	0.75	0	21	21	3	39	36	3	14.3887	1.34767e-05
A0A0G2K3V7;Q9WUL0	DIV16-vs-DIV04	-1.73956	0.271307	-6.41177	20	2.96507e-06	NA	0	0	9	9	9	54	27	27	18.7466	1.3529e-05
Q99P74	DIV16-vs-DIV04	2.30482	0.359673	6.40809	20	2.98855e-06	NA	0.666667	0	9	6	9	33	12	21	14.5768	1.3616e-05
G3V9I9	DIV16-vs-DIV04	-1.69215	0.226453	-7.47242	14	3.00205e-06	NA	0.75	0	9	9	6	27	21	6	16.0479	1.36573e-05
D3ZWX4	DIV16-vs-DIV04	1.35972	0.208592	6.51856	19	3.0386e-06	NA	0.6	0	13	13	10	60	30	30	15.2463	1.38033e-05
D3ZNH2	DIV16-vs-DIV04	-1.91418	0.281434	-6.80151	17	3.08614e-06	NA	0.788889	0	18	15	6	39	27	12	15.2874	1.39986e-05
P83871;Q7TPJ6	DIV16-vs-DIV04	-1.22657	0.191937	-6.39045	20	3.10377e-06	NA	0.229167	0	13	13	13	74	37	37	16.4328	1.4058e-05
D3ZB78	DIV16-vs-DIV04	2.60218	0.407397	6.38733	20	3.12464e-06	NA	0.291667	0	12	12	9	54	27	27	16.313	1.41318e-05
B2RYW9	DIV16-vs-DIV04	0.830603	0.130056	6.38648	20	3.13032e-06	NA	0.214286	0	11	11	11	66	33	33	16.7615	1.41368e-05
A0A0G2JTD1	DIV16-vs-DIV04	-2.22948	0.343162	-6.49687	19	3.17726e-06	NA	0.727273	0	18	15	9	54	36	18	14.3995	1.43278e-05
Q08326	DIV16-vs-DIV04	0.862916	0.135376	6.37423	20	3.21377e-06	NA	0.393939	0	8	6	8	40	18	22	17.0251	1.44713e-05
D3ZAS2	DIV16-vs-DIV04	3.10526	0.43329	7.1667	15	3.24646e-06	NA	0.791667	0	18	6	12	33	6	27	14.4121	1.45972e-05
Q5EB77	DIV16-vs-DIV04	-0.652172	0.102546	-6.35983	20	3.31481e-06	NA	0	0	13	13	13	78	39	39	19.2221	1.48829e-05
D3ZG07	DIV16-vs-DIV04	-1.17782	0.185315	-6.35575	20	3.34399e-06	NA	0	0	9	9	9	54	27	27	16.8342	1.49922e-05
A0A0G2JZH8	DIV16-vs-DIV04	0.947737	0.149139	6.35471	20	3.3515e-06	NA	0.673913	0	12	9	9	45	21	24	15.6211	1.5004e-05
Q6RJR6	DIV16-vs-DIV04	3.30585	0.500968	6.59893	18	3.38432e-06	NA	0.767677	0	18	10	9	46	19	27	14.9273	1.5129e-05
D3ZHW0	DIV16-vs-DIV04	-1.08861	0.17149	-6.34797	20	3.40045e-06	NA	0.214286	0	11	11	11	66	33	33	16.0461	1.51792e-05
Q5I034	DIV16-vs-DIV04	-1.2566	0.198506	-6.33028	20	3.5324e-06	NA	0.616667	0	18	15	12	69	42	27	14.7356	1.57454e-05
Q66H48	DIV16-vs-DIV04	-2.04461	0.223446	-9.15032	10	3.56457e-06	NA	0.756944	0	14	14	3	35	29	6	14.0598	1.58659e-05
D3Z8R4	DIV16-vs-DIV04	-1.57943	0.249797	-6.32284	20	3.58948e-06	NA	0.0416667	0	16	16	16	92	48	44	16.4039	1.59538e-05
D4ACN8	DIV16-vs-DIV04	-0.749151	0.118938	-6.29869	20	3.78134e-06	NA	0.0208333	0	16	16	16	94	48	46	18.3039	1.67785e-05
F1M4R7;Q9ERQ6	DIV16-vs-DIV04	1.39941	0.21825	6.41196	19	3.78589e-06	NA	0.555556	0	14	9	14	40	14	26	14.6151	1.67785e-05
D3ZW55	DIV16-vs-DIV04	0.884373	0.140477	6.29548	20	3.80761e-06	NA	0.0625	0	16	16	16	90	42	48	17.0315	1.68506e-05
P19945	DIV16-vs-DIV04	-0.94224	0.149703	-6.29407	20	3.8192e-06	NA	0	0	17	17	17	102	51	51	20.2138	1.68777e-05
D3ZVA5	DIV16-vs-DIV04	-1.13769	0.181058	-6.28354	20	3.90703e-06	NA	0	0	14	14	14	84	42	42	17.1774	1.72412e-05
F1M0G0	DIV16-vs-DIV04	2.1915	0.342633	6.39606	19	3.91262e-06	NA	0.333333	0	6	3	6	24	6	18	14.7086	1.72412e-05
D4A2D8	DIV16-vs-DIV04	-1.63526	0.260339	-6.28129	20	3.92607e-06	NA	0	0	6	6	6	36	18	18	17.6795	1.72758e-05
G3V829	DIV16-vs-DIV04	-1.1006	0.175362	-6.27618	20	3.96962e-06	NA	0.230769	0	10	10	10	60	30	30	17.6364	1.74426e-05
B2RYL1	DIV16-vs-DIV04	-2.86607	0.340566	-8.41561	11	4.02285e-06	NA	0.333333	0	9	9	3	36	27	9	15.3076	1.76514e-05
Q63624	DIV16-vs-DIV04	-1.9487	0.25726	-7.57481	13	4.04495e-06	NA	0.73913	0	12	12	3	36	33	3	15.5746	1.77232e-05
D3ZJR1	DIV16-vs-DIV04	0.608962	0.0972591	6.26124	20	4.09989e-06	NA	0	0	11	11	11	66	33	33	17.2553	1.79385e-05
D4A305	DIV16-vs-DIV04	-1.28113	0.205038	-6.24825	20	4.21677e-06	NA	0.0833333	0	12	12	12	66	36	30	15.5368	1.84238e-05
B2RYS2	DIV16-vs-DIV04	0.925939	0.148344	6.24184	20	4.27567e-06	NA	0.09375	0	16	13	16	87	39	48	19.5913	1.86231e-05
D4A781	DIV16-vs-DIV04	-1.03598	0.165987	-6.24132	20	4.28048e-06	NA	0.0625	0	16	16	16	90	48	42	17.2508	1.86231e-05
G3V9X2;Q9R080;Q9R080-4	DIV16-vs-DIV04	-0.873349	0.139909	-6.24225	20	4.27191e-06	NA	0	0	12	12	12	72	36	36	18.0878	1.86231e-05
A0A0H2UHT5;F1LNI5	DIV16-vs-DIV04	-1.80879	0.28986	-6.24022	20	4.29072e-06	NA	0.575	0	12	9	12	54	27	27	16.4857	1.86414e-05
O35112	DIV16-vs-DIV04	0.87169	0.139765	6.23681	20	4.32247e-06	NA	0	0	11	11	11	66	33	33	18.0037	1.8753e-05
Q6AYI1	DIV16-vs-DIV04	-1.73885	0.279404	-6.22343	20	4.44957e-06	NA	0	0	21	21	21	126	63	63	19.6289	1.92773e-05
F1LWZ8	DIV16-vs-DIV04	-0.701062	0.112669	-6.22233	20	4.46024e-06	NA	0.433333	0	15	12	15	54	27	27	15.3327	1.92965e-05
P50475	DIV16-vs-DIV04	0.828501	0.133168	6.22146	20	4.46865e-06	NA	0	0	12	12	12	72	36	36	18.5877	1.93058e-05
G3V6Q6;Q9JID2	DIV16-vs-DIV04	0.621608	0.10002	6.21483	20	4.53334e-06	NA	0.2	0	15	12	15	72	32	40	16.7574	1.95579e-05
A0A140UHW6	DIV16-vs-DIV04	-1.02736	0.165555	-6.20554	20	4.62557e-06	NA	0.5	0	9	9	9	54	27	27	17.1894	1.99002e-05
Q6AY65	DIV16-vs-DIV04	0.888634	0.143195	6.20576	20	4.6234e-06	NA	0	0	12	12	12	72	36	36	15.9158	1.99002e-05
G3V7M0	DIV16-vs-DIV04	-1.09499	0.176484	-6.20446	20	4.63649e-06	NA	0	0	13	13	13	78	39	39	17.089	1.99195e-05
Q6AXR4	DIV16-vs-DIV04	1.24565	0.200841	6.20215	20	4.65978e-06	NA	0.25	0	6	6	6	27	12	15	16.0532	1.99917e-05
Q8K453	DIV16-vs-DIV04	2.8917	0.43953	6.57906	17	4.6856e-06	NA	0.361111	0	6	3	6	23	6	17	16.0546	2.00747e-05
G3V7T6	DIV16-vs-DIV04	-1.16003	0.187312	-6.19303	20	4.75294e-06	NA	0	0	11	11	11	66	33	33	18.5795	2.03349e-05
P61480	DIV16-vs-DIV04	-1.60631	0.259459	-6.19098	20	4.77406e-06	NA	0.625	0	12	9	12	54	27	27	15.3967	2.0397e-05
M0RCA3	DIV16-vs-DIV04	-1.2837	0.20741	-6.18919	20	4.7927e-06	NA	0.555556	0	12	12	6	48	36	12	15.962	2.04484e-05
P06238	DIV16-vs-DIV04	-2.0366	0.317103	-6.42253	18	4.79944e-06	NA	0.5	0	6	6	3	27	18	9	15.7069	2.04489e-05
E9PU01	DIV16-vs-DIV04	-1.47203	0.238156	-6.18093	20	4.87951e-06	NA	0.571429	0	9	9	9	54	27	27	17.3008	2.07614e-05
Q63092	DIV16-vs-DIV04	2.19494	0.355372	6.17644	20	4.92726e-06	NA	0.0833333	0	6	6	6	33	15	18	17.1718	2.09358e-05
F1LP05;P15999	DIV16-vs-DIV04	0.983497	0.159367	6.17129	20	4.98275e-06	NA	0	0	21	21	21	126	63	63	21.2655	2.11425e-05
Q5U2S1	DIV16-vs-DIV04	-1.06546	0.172807	-6.1656	20	5.04483e-06	NA	0.470588	0	14	11	14	54	30	24	15.6189	2.13765e-05
M0R6E6	DIV16-vs-DIV04	-1.43409	0.233183	-6.15008	20	5.21798e-06	NA	0.52381	0	15	12	12	60	36	24	15.3958	2.20799e-05
F1LRM0	DIV16-vs-DIV04	-2.02526	0.329705	-6.14265	20	5.30312e-06	NA	0.673077	0	15	12	15	54	27	27	15.1904	2.24095e-05
M0R7E6	DIV16-vs-DIV04	-1.37988	0.224798	-6.13829	20	5.35372e-06	NA	0	0	11	11	11	66	33	33	17.5091	2.25924e-05
Q566R0	DIV16-vs-DIV04	0.712201	0.116094	6.13467	20	5.396e-06	NA	0	0	14	14	14	84	42	42	16.6743	2.27398e-05
M0RD20;Q64537	DIV16-vs-DIV04	0.651437	0.10622	6.13293	20	5.41658e-06	NA	0.40625	0	13	13	10	60	30	30	16.3753	2.27954e-05
A0A0G2KB55;P63281	DIV16-vs-DIV04	-1.40979	0.23014	-6.12581	20	5.50128e-06	NA	0	0	12	12	12	72	36	36	17.0112	2.31204e-05
A0A0G2JW15;F1MAL0	DIV16-vs-DIV04	-3.04666	0.321123	-9.48752	9	5.53441e-06	NA	0.5	0	6	6	3	18	15	3	12.3169	2.3228e-05
A0A0G2K9I8;Q63009	DIV16-vs-DIV04	-1.34242	0.219625	-6.1123	20	5.66565e-06	NA	0	0	10	10	10	60	30	30	18.4921	2.37465e-05
B5DEK0	DIV16-vs-DIV04	-1.60384	0.262825	-6.10233	20	5.79029e-06	NA	0.733333	0	15	9	15	48	27	21	16.1041	2.4236e-05
Q4V8K2	DIV16-vs-DIV04	-1.44071	0.236149	-6.10085	20	5.80894e-06	NA	0.325	0	17	14	17	84	42	42	16.8966	2.42484e-05
Q5U2P1	DIV16-vs-DIV04	1.30407	0.213731	6.10143	20	5.80166e-06	NA	0.522222	0	9	7	9	43	16	27	14.7406	2.42484e-05
A0A0G2K249;Q5RKH1	DIV16-vs-DIV04	-1.2059	0.197711	-6.09931	20	5.82856e-06	NA	0.595238	0	12	9	12	54	27	27	15.6856	2.42975e-05
A0A0G2K2V3	DIV16-vs-DIV04	2.72214	0.400216	6.80169	15	5.97564e-06	NA	0.583333	0	6	3	6	15	3	12	13.5822	2.4877e-05
G3V728	DIV16-vs-DIV04	0.956118	0.157111	6.08563	20	6.00526e-06	NA	0.0294118	0	17	17	17	99	48	51	17.6339	2.49667e-05
A0A140TAJ5;O08662	DIV16-vs-DIV04	0.997802	0.163977	6.085	20	6.01351e-06	NA	0.2	0	15	12	15	72	36	36	16.5262	2.49674e-05
A0A0G2K0X1;G3V7E6	DIV16-vs-DIV04	-0.841807	0.13839	-6.08288	20	6.04141e-06	NA	0	0	9	9	9	54	27	27	15.0835	2.50495e-05
A0A0G2K7T6;F1LS02;P37199	DIV16-vs-DIV04	-1.29829	0.21346	-6.08214	20	6.05122e-06	NA	0	0	12	12	12	72	36	36	16.5885	2.50566e-05
D4AC97	DIV16-vs-DIV04	-1.63024	0.223637	-7.28964	13	6.09484e-06	NA	0.731481	0	13	13	6	31	22	9	14.0505	2.52034e-05
Q8R3Z7	DIV16-vs-DIV04	1.14526	0.188461	6.0769	20	6.12093e-06	NA	0.583333	0	12	12	11	45	21	24	15.9959	2.52775e-05
B5DFL3	DIV16-vs-DIV04	-2.03203	0.308197	-6.59328	16	6.18215e-06	NA	0.5	0	9	6	9	30	15	15	9.90794	2.54962e-05
F1LPG3;O88588	DIV16-vs-DIV04	0.833632	0.137364	6.06876	20	6.23074e-06	NA	0	0	9	9	9	54	27	27	17.166	2.56623e-05
Q63413	DIV16-vs-DIV04	-1.6383	0.265609	-6.16809	19	6.29587e-06	NA	0.185185	0	9	9	9	44	23	21	16.1238	2.58961e-05
Q923W4	DIV16-vs-DIV04	-2.18346	0.360646	-6.05432	20	6.43079e-06	NA	0.428571	0	15	15	12	72	42	30	17.1792	2.64158e-05
E9PSJ3	DIV16-vs-DIV04	-2.50894	0.399808	-6.27536	18	6.44396e-06	NA	0.566667	0	12	9	9	39	27	12	13.5898	2.64348e-05
Q3KR51	DIV16-vs-DIV04	-0.995118	0.164438	-6.05164	20	6.46855e-06	NA	0.590278	0	24	18	15	60	33	27	15.3141	2.65005e-05
A0A0U1RRU0;E9PTN4	DIV16-vs-DIV04	-0.985884	0.162954	-6.05009	20	6.49062e-06	NA	0.404762	0	18	15	18	78	42	36	15.9206	2.65557e-05
B0BNJ1	DIV16-vs-DIV04	0.967866	0.160187	6.0421	20	6.60502e-06	NA	0	0	9	9	9	54	27	27	16.5736	2.69592e-05
Q7TP44	DIV16-vs-DIV04	3.01788	0.481861	6.26297	18	6.6067e-06	NA	0.444444	0	9	3	9	30	6	24	15.7788	2.69592e-05
D4A1W5	DIV16-vs-DIV04	-1.49491	0.243303	-6.14424	19	6.6196e-06	NA	0.633333	0	15	12	6	33	21	12	14.7271	2.69762e-05
D3ZKR9	DIV16-vs-DIV04	-1.51176	0.25031	-6.03954	20	6.64227e-06	NA	0	0	9	9	9	54	27	27	15.1717	2.70329e-05
A0A1W2Q6L2;P35427;Q5RK10	DIV16-vs-DIV04	-0.585802	0.0971335	-6.0309	20	6.76918e-06	NA	0	0	16	16	16	96	48	48	20.1625	2.75132e-05
M0R3M8	DIV16-vs-DIV04	-1.28563	0.21323	-6.02932	20	6.79263e-06	NA	0.230769	0	10	10	10	60	30	30	15.8419	2.75722e-05
D3ZC96	DIV16-vs-DIV04	1.99473	0.331142	6.0238	20	6.87525e-06	NA	0.617647	0	12	3	12	39	9	30	15.0151	2.78709e-05
A0A0G2K4C8;F1MAK1	DIV16-vs-DIV04	-2.44714	0.288748	-8.47499	10	7.08012e-06	NA	0.75	0	14	14	3	29	26	3	14.7036	2.86638e-05
Q9Z2Z8	DIV16-vs-DIV04	-0.948058	0.157867	-6.00542	20	7.15801e-06	NA	0	0	11	11	11	66	33	33	18.935	2.89412e-05
D4AAE9	DIV16-vs-DIV04	-0.790482	0.131642	-6.00481	20	7.16765e-06	NA	0.263158	0	14	14	14	84	42	42	17.9989	2.89423e-05
B5DEL7	DIV16-vs-DIV04	-1.08722	0.181124	-6.00267	20	7.20144e-06	NA	0.208333	0	8	8	8	38	20	18	17.551	2.90408e-05
D3ZIP8	DIV16-vs-DIV04	0.684839	0.114107	6.00173	20	7.21623e-06	NA	0.435897	0	13	13	10	47	23	24	16.2846	2.90625e-05
F1M5V7	DIV16-vs-DIV04	-2.15362	0.358926	-6.00019	20	7.24073e-06	NA	0.533333	0	9	9	9	42	27	15	15.2286	2.91232e-05
A0A0G2K0M8	DIV16-vs-DIV04	1.22872	0.204854	5.99802	20	7.27526e-06	NA	0	0	11	11	11	66	33	33	19.2682	2.9224e-05
O35532	DIV16-vs-DIV04	-0.769839	0.128436	-5.99393	20	7.34087e-06	NA	0.2	0	12	12	12	72	36	36	16.0056	2.94493e-05
D4ACM1	DIV16-vs-DIV04	-0.625973	0.104473	-5.99173	20	7.37644e-06	NA	0.0384615	0	13	13	13	75	36	39	17.9227	2.95153e-05
P97546	DIV16-vs-DIV04	2.07025	0.345502	5.99201	20	7.37181e-06	NA	0.433333	0	12	9	12	51	15	36	16.2833	2.95153e-05
Q5M9I6	DIV16-vs-DIV04	-3.19428	0.3491	-9.15005	9	7.45636e-06	NA	0.611111	0	6	6	3	21	18	3	15.3428	2.97965e-05
D4ABN8	DIV16-vs-DIV04	-1.19749	0.200057	-5.98576	20	7.47379e-06	NA	0.685185	0	18	9	18	51	27	24	14.9114	2.98276e-05
P21913	DIV16-vs-DIV04	0.700852	0.117107	5.98471	20	7.49107e-06	NA	0	0	13	13	13	78	39	39	18.8962	2.98579e-05
P05708	DIV16-vs-DIV04	0.988637	0.165238	5.98313	20	7.51713e-06	NA	0	0	15	15	15	90	45	45	20.3347	2.99232e-05
D3ZNI3	DIV16-vs-DIV04	-1.67856	0.280708	-5.97972	20	7.57359e-06	NA	0	0	10	10	10	60	30	30	16.5956	3.01092e-05
F1LRZ9	DIV16-vs-DIV04	0.767454	0.128416	5.9763	20	7.63067e-06	NA	0	0	9	9	9	54	27	27	17.4535	3.02971e-05
F1LR10	DIV16-vs-DIV04	-3.04034	0.491224	-6.18932	18	7.66555e-06	NA	0.790323	0	14	8	11	39	24	15	15.8637	3.03965e-05
O35567	DIV16-vs-DIV04	-0.809845	0.135634	-5.97082	20	7.72319e-06	NA	0	0	12	12	12	72	36	36	18.1747	3.05858e-05
P53987	DIV16-vs-DIV04	1.59104	0.266644	5.96689	20	7.79019e-06	NA	0.284314	0	17	14	17	73	28	45	16.368	3.08116e-05
P81795	DIV16-vs-DIV04	-0.90682	0.152028	-5.96483	20	7.82559e-06	NA	0.181818	0	9	9	9	54	27	27	16.7095	3.09121e-05
P97685	DIV16-vs-DIV04	1.39195	0.233383	5.96421	20	7.83628e-06	NA	0.541667	0	12	3	12	36	9	27	15.571	3.09148e-05
D4A3X6	DIV16-vs-DIV04	1.33377	0.223718	5.96184	20	7.87721e-06	NA	0.5	0	15	15	9	54	27	27	15.521	3.10366e-05
D3ZZ54;M0RAX4;P62882	DIV16-vs-DIV04	1.59279	0.267261	5.95966	20	7.91502e-06	NA	0.285714	0	21	21	15	93	48	45	16.191	3.11459e-05
D4AAZ8	DIV16-vs-DIV04	-1.53541	0.257736	-5.95731	20	7.95617e-06	NA	0.594203	0	15	9	15	56	27	29	14.7841	3.12679e-05
A0A0G2K227;P31643	DIV16-vs-DIV04	1.76897	0.297048	5.95518	20	7.99353e-06	NA	0.5	0	5	3	5	24	9	15	18.2334	3.13509e-05
Q8CHJ4	DIV16-vs-DIV04	-1.52413	0.241951	-6.29935	17	7.99757e-06	NA	0.75	0	10	10	3	27	18	9	14.613	3.13509e-05
G3V659;P52591	DIV16-vs-DIV04	-1.92274	0.317775	-6.05063	19	8.06549e-06	NA	0.588235	0	12	12	9	42	27	15	15.145	3.15771e-05
A0A0G2JXT9	DIV16-vs-DIV04	-2.85374	0.471952	-6.04668	19	8.13321e-06	NA	0.846154	0	9	6	6	24	12	12	12.3818	3.17972e-05
P23965;Q68G41	DIV16-vs-DIV04	-1.23105	0.20701	-5.9468	20	8.14231e-06	NA	0.1	0	15	15	15	81	42	39	17.2241	3.17972e-05
P11951	DIV16-vs-DIV04	1.95278	0.328673	5.94141	20	8.23936e-06	NA	0.35	0	8	5	8	39	15	24	16.7474	3.2127e-05
Q5FVJ6	DIV16-vs-DIV04	1.02883	0.173178	5.94087	20	8.24922e-06	NA	0.166667	0	6	6	6	30	12	18	16.5985	3.2127e-05
Q6PDV8	DIV16-vs-DIV04	-0.906365	0.152577	-5.94039	20	8.25795e-06	NA	0	0	6	6	6	36	18	18	20.33	3.2127e-05
B1H227	DIV16-vs-DIV04	-1.47071	0.247758	-5.93607	20	8.33696e-06	NA	0.4	0	9	9	9	54	27	27	17.0563	3.23935e-05
D4AA66	DIV16-vs-DIV04	-1.57444	0.245603	-6.4105	16	8.62443e-06	NA	0.666667	0	9	6	6	24	9	15	14.0108	3.34684e-05
P23514	DIV16-vs-DIV04	-0.651511	0.110132	-5.91575	20	8.71864e-06	NA	0	0	16	16	16	96	48	48	18.3016	3.37916e-05
Q6AYQ9	DIV16-vs-DIV04	-3.21557	0.48965	-6.56709	15	8.92945e-06	NA	0.541667	0	12	12	6	33	27	6	16.4437	3.45653e-05
Q5FVR4	DIV16-vs-DIV04	-2.60982	0.292296	-8.9287	9	9.11162e-06	NA	0.761905	0	11	11	3	20	17	3	13.9094	3.52263e-05
Q6P9U8	DIV16-vs-DIV04	-1.36949	0.232459	-5.89132	20	9.20146e-06	NA	0.138889	0	12	12	12	62	33	29	13.8341	3.55291e-05
Q63616	DIV16-vs-DIV04	0.61923	0.105183	5.88717	20	9.28626e-06	NA	0	0	8	8	8	48	24	24	16.5201	3.58118e-05
A0A0G2K640;F1M7A3;Q63262	DIV16-vs-DIV04	-3.11946	0.445562	-7.00118	13	9.32471e-06	NA	0.527778	0	6	6	3	18	12	6	11.5761	3.58965e-05
Q5I0C9	DIV16-vs-DIV04	-1.69308	0.250857	-6.74919	14	9.33146e-06	NA	0.694444	0	15	15	3	33	30	3	15.33	3.58965e-05
D3ZY28	DIV16-vs-DIV04	-1.30955	0.205697	-6.3664	16	9.35206e-06	NA	0.388889	0	9	9	6	33	21	12	15.3597	3.5931e-05
D3ZDU5;Q9EPC6	DIV16-vs-DIV04	0.645551	0.109728	5.88318	20	9.36835e-06	NA	0	0	24	24	24	144	72	72	18.0583	3.59489e-05
Q5XI29	DIV16-vs-DIV04	-0.837959	0.14246	-5.88204	20	9.39199e-06	NA	0	0	12	12	12	72	36	36	15.8058	3.59948e-05
D4AAT4	DIV16-vs-DIV04	-3.59777	0.612458	-5.87431	20	9.55385e-06	NA	0.5	0	12	12	6	45	30	15	16.7653	3.65698e-05
D3ZE72	DIV16-vs-DIV04	-0.83258	0.141785	-5.87214	20	9.59985e-06	NA	0	0	14	14	14	84	42	42	16.5811	3.67004e-05
Q4KM57	DIV16-vs-DIV04	-1.01472	0.172926	-5.86797	20	9.68866e-06	NA	0.25	0	9	9	9	54	27	27	16.9253	3.69941e-05
Q5XIP6	DIV16-vs-DIV04	-1.64888	0.281024	-5.8674	20	9.70081e-06	NA	0.5	0	12	12	9	54	27	27	16.5558	3.69948e-05
F1M3P6	DIV16-vs-DIV04	0.869184	0.148154	5.86675	20	9.71475e-06	NA	0.352941	0	11	11	11	66	33	33	16.2808	3.70023e-05
Q6AXS5-2	DIV16-vs-DIV04	-2.13257	0.293458	-7.26704	12	9.91283e-06	NA	0.583333	0	6	6	6	15	6	9	16.5504	3.77103e-05
Q91XJ0	DIV16-vs-DIV04	-1.9438	0.332054	-5.85385	20	9.99588e-06	NA	0.583333	0	6	6	6	30	18	12	15.4423	3.79794e-05
D3ZHD6	DIV16-vs-DIV04	-2.71268	0.390253	-6.9511	13	1.00503e-05	NA	0.6875	0	18	15	6	45	36	9	15.2671	3.81391e-05
D3ZHX3	DIV16-vs-DIV04	1.74935	0.299525	5.84041	20	1.02977e-05	NA	0	0	10	10	10	60	30	30	16.5796	3.903e-05
O08984	DIV16-vs-DIV04	-2.2427	0.384328	-5.83537	20	1.04132e-05	NA	0.333333	0	9	9	6	36	21	15	16.4599	3.94195e-05
D3ZTP3	DIV16-vs-DIV04	-1.85806	0.318449	-5.83473	20	1.0428e-05	NA	0.722222	0	15	12	6	38	24	14	15.1956	3.94273e-05
D3ZUB7	DIV16-vs-DIV04	-1.02812	0.176309	-5.83132	20	1.05071e-05	NA	0.633333	0	16	9	16	55	27	28	16.2311	3.96778e-05
A0A0G2K3R1;D3ZGU6	DIV16-vs-DIV04	1.10019	0.188695	5.83052	20	1.05257e-05	NA	0.487179	0	13	13	10	43	21	22	14.5244	3.96997e-05
Q56A27	DIV16-vs-DIV04	-1.44527	0.248209	-5.82281	20	1.07071e-05	NA	0.520833	0	15	12	15	69	36	33	16.1656	4.03345e-05
D4A6N8	DIV16-vs-DIV04	-2.2846	0.392714	-5.81748	20	1.08343e-05	NA	0.789474	0	27	15	12	51	36	15	14.2743	4.07639e-05
B2RZ27	DIV16-vs-DIV04	2.28292	0.393024	5.8086	20	1.10496e-05	NA	0.571429	0	6	6	6	36	18	18	15.8178	4.15234e-05
B4F7C1;Q9QYC5	DIV16-vs-DIV04	2.71574	0.443123	6.12864	17	1.11412e-05	NA	0.439394	0	11	6	11	37	6	31	16.5646	4.17649e-05
G3V7Z3;Q62881	DIV16-vs-DIV04	2.47389	0.419477	5.89755	19	1.1168e-05	NA	0.666667	0	12	3	12	36	6	30	15.6749	4.17649e-05
Q812E9	DIV16-vs-DIV04	1.68084	0.289537	5.80526	20	1.1132e-05	NA	0.5	0	6	3	6	24	9	15	17.2452	4.17649e-05
Q9WTT7	DIV16-vs-DIV04	-1.08882	0.187587	-5.80432	20	1.11552e-05	NA	0	0	8	8	8	48	24	24	18.4363	4.17649e-05
A0JPN6;A0JPN6-2	DIV16-vs-DIV04	-1.95759	0.332557	-5.88647	19	1.14354e-05	NA	0.6	0	15	15	6	48	39	9	14.3625	4.26617e-05
Q6AY87	DIV16-vs-DIV04	-1.80203	0.31105	-5.79338	20	1.14291e-05	NA	0.527778	0	12	9	12	54	27	27	16.4617	4.26617e-05
G3V6Q2;Q10836	DIV16-vs-DIV04	1.71391	0.280646	6.107	17	1.16226e-05	NA	0.694444	0	12	3	12	33	6	27	14.2282	4.32556e-05
Q10739	DIV16-vs-DIV04	-3.68005	0.424623	-8.66662	9	1.16143e-05	NA	0.678571	0	8	8	3	27	24	3	16.4857	4.32556e-05
D4AE65	DIV16-vs-DIV04	-1.68563	0.286767	-5.87805	19	1.1643e-05	NA	0.550725	0	17	17	9	62	48	14	15.1377	4.32796e-05
G3V8Q1	DIV16-vs-DIV04	-0.965553	0.166925	-5.78434	20	1.16608e-05	NA	0.09375	0	16	16	16	87	45	42	16.6883	4.32935e-05
Q9WVS2	DIV16-vs-DIV04	-0.744019	0.128643	-5.7836	20	1.168e-05	NA	0	0	10	10	10	60	30	30	17.1919	4.33127e-05
D3ZMP6	DIV16-vs-DIV04	-2.41775	0.365805	-6.60939	14	1.17126e-05	NA	0.625	0	18	18	3	54	51	3	15.1701	4.33815e-05
Q6AXS3	DIV16-vs-DIV04	-1.511	0.261495	-5.77831	20	1.18181e-05	NA	0	0	9	9	9	54	27	27	17.8582	4.37198e-05
A0A0G2JXT3;F1LND7;P05369	DIV16-vs-DIV04	-1.26688	0.21954	-5.7706	20	1.20221e-05	NA	0.666667	0	6	6	3	21	12	9	17.2844	4.44214e-05
D3ZEM8	DIV16-vs-DIV04	-1.69025	0.29318	-5.76522	20	1.21669e-05	NA	0.7	0	15	9	15	54	27	27	15.4295	4.49026e-05
D3ZQQ2	DIV16-vs-DIV04	-2.36099	0.331871	-7.11418	12	1.2234e-05	NA	0.633333	0	12	9	6	33	27	6	15.3552	4.50963e-05
A0A0G2K7S2	DIV16-vs-DIV04	-2.23059	0.387238	-5.76026	20	1.23016e-05	NA	0.708333	0	15	15	9	45	27	18	12.4988	4.52378e-05
A5I9F0	DIV16-vs-DIV04	-1.99806	0.328708	-6.07853	17	1.22889e-05	NA	0.8125	0	24	15	9	36	24	12	13.5533	4.52378e-05
D3ZZZ9	DIV16-vs-DIV04	-0.734775	0.127614	-5.75779	20	1.23695e-05	NA	0	0	9	9	9	54	27	27	18.5257	4.54331e-05
Q920R3	DIV16-vs-DIV04	-0.934886	0.162428	-5.75568	20	1.24274e-05	NA	0	0	9	9	9	54	27	27	17.6376	4.55919e-05
B2RYS8	DIV16-vs-DIV04	0.677442	0.117729	5.75425	20	1.2467e-05	NA	0.0185185	0	18	18	18	106	53	53	17.1907	4.56829e-05
D3ZJW8	DIV16-vs-DIV04	-2.60351	0.327897	-7.94003	10	1.25764e-05	NA	0.722222	0	6	6	3	15	12	3	14.9902	4.60292e-05
D4ACF5	DIV16-vs-DIV04	-2.26099	0.380343	-5.94461	18	1.26263e-05	NA	0.685185	0	14	11	6	34	25	9	14.8729	4.6157e-05
A0A0G2K3H2	DIV16-vs-DIV04	-2.06107	0.35321	-5.83527	19	1.27596e-05	NA	0.666667	0	14	14	6	40	28	12	15.5506	4.65893e-05
B2GV14	DIV16-vs-DIV04	-0.820831	0.14301	-5.73968	20	1.28778e-05	NA	0.666667	0	9	9	9	54	27	27	14.8207	4.69654e-05
Q4V899	DIV16-vs-DIV04	-1.45086	0.252862	-5.73776	20	1.29331e-05	NA	0.444444	0	21	21	15	80	44	36	16.1067	4.71111e-05
F7EL93	DIV16-vs-DIV04	-1.2788	0.222909	-5.73686	20	1.2959e-05	NA	0.645833	0	15	12	15	54	27	27	15.1926	4.71501e-05
A1L108	DIV16-vs-DIV04	0.936779	0.16333	5.73551	20	1.2998e-05	NA	0.1	0	15	15	15	81	39	42	16.5987	4.72312e-05
F1LTT7	DIV16-vs-DIV04	2.35011	0.359057	6.54523	14	1.30119e-05	NA	0.770833	0	15	6	15	33	6	27	13.9544	4.72312e-05
F1LN75	DIV16-vs-DIV04	-3.83968	0.620659	-6.18646	16	1.30517e-05	NA	0.592593	0	9	6	5	22	12	10	14.2607	4.73199e-05
Q6PDV7	DIV16-vs-DIV04	-1.04488	0.182769	-5.71694	20	1.35468e-05	NA	0.277778	0	9	9	6	39	21	18	18.1793	4.90575e-05
G3V8G4	DIV16-vs-DIV04	-1.81793	0.269325	-6.74996	13	1.36243e-05	NA	0.722222	0	6	6	3	15	12	3	16.0716	4.92803e-05
A0A0G2JYM4;F1LRK7;P97528	DIV16-vs-DIV04	1.41852	0.235626	6.02022	17	1.378e-05	NA	0.633333	0	12	6	12	33	6	27	15.0818	4.97854e-05
F1LPC8;Q924Z9	DIV16-vs-DIV04	-1.29389	0.210459	-6.14797	16	1.40243e-05	NA	0.611111	0	18	15	12	56	32	24	13.1982	5.05852e-05
M0R6Y8	DIV16-vs-DIV04	0.762077	0.133672	5.70108	20	1.40342e-05	NA	0.318182	0	11	8	11	45	18	27	18.4542	5.05852e-05
A4F267	DIV16-vs-DIV04	1.05942	0.185952	5.69727	20	1.41539e-05	NA	0.625	0	18	9	18	54	21	33	15.2682	5.09179e-05
D3ZJH2	DIV16-vs-DIV04	-0.696271	0.122215	-5.6971	20	1.41594e-05	NA	0.0208333	0	8	8	8	47	23	24	16.8403	5.09179e-05
D4A531	DIV16-vs-DIV04	-2.25096	0.395352	-5.69356	20	1.42714e-05	NA	0.555556	0	15	15	12	48	30	18	14.6036	5.09646e-05
D4A9A3	DIV16-vs-DIV04	-2.15802	0.379027	-5.69357	20	1.42713e-05	NA	0	0	12	12	12	72	36	36	17.6095	5.09646e-05
F1LNF3	DIV16-vs-DIV04	-1.78507	0.313452	-5.69486	20	1.42302e-05	NA	0.642857	0	12	12	9	45	27	18	13.6733	5.09646e-05
M0RB22	DIV16-vs-DIV04	1.40169	0.246167	5.69406	20	1.42556e-05	NA	0.5	0	13	13	10	60	30	30	16.6959	5.09646e-05
Q66H80	DIV16-vs-DIV04	-0.72856	0.127939	-5.6946	20	1.42385e-05	NA	0	0	12	12	12	72	36	36	18.5871	5.09646e-05
Q6MGA9	DIV16-vs-DIV04	-1.42084	0.249526	-5.69415	20	1.42527e-05	NA	0.527778	0	18	9	18	51	27	24	15.7366	5.09646e-05
D3ZAY8	DIV16-vs-DIV04	-0.921287	0.161916	-5.68991	20	1.43882e-05	NA	0.4	0	9	9	9	54	27	27	16.9189	5.13223e-05
A0A0G2K513;D3ZSD8	DIV16-vs-DIV04	1.24547	0.215546	5.7782	19	1.44224e-05	NA	0.744444	0	9	3	9	23	6	17	14.7587	5.13849e-05
Q64LC9	DIV16-vs-DIV04	-1.84429	0.32433	-5.68648	20	1.44988e-05	NA	0.769841	0	16	11	8	31	17	14	15.0475	5.15977e-05
Q4V8C2	DIV16-vs-DIV04	-0.923282	0.162458	-5.68322	20	1.46047e-05	NA	0.25	0	12	9	12	54	27	27	16.0955	5.18588e-05
Q5EB92	DIV16-vs-DIV04	-1.81994	0.281065	-6.47515	14	1.46058e-05	NA	0.694444	0	15	15	3	36	30	6	15.4433	5.18588e-05
Q68FX1	DIV16-vs-DIV04	1.14231	0.201046	5.68182	20	1.46505e-05	NA	0.491667	0	17	17	10	64	34	30	16.0955	5.19579e-05
D4AAU4	DIV16-vs-DIV04	-1.4884	0.262031	-5.68026	20	1.47016e-05	NA	0.685185	0	18	12	15	57	30	27	15.1171	5.20793e-05
P52555	DIV16-vs-DIV04	-0.634623	0.111772	-5.67782	20	1.47818e-05	NA	0	0	12	12	12	72	36	36	19.1298	5.23034e-05
D4AAD6	DIV16-vs-DIV04	2.36873	0.323286	7.32704	11	1.49092e-05	NA	0.791667	0	9	3	9	15	3	12	13.7324	5.26881e-05
F1M3H8	DIV16-vs-DIV04	-1.58336	0.279079	-5.67351	20	1.49246e-05	NA	0	0	13	13	13	78	39	39	18.5616	5.26881e-05
Q09326	DIV16-vs-DIV04	-0.982719	0.173241	-5.67257	20	1.49561e-05	NA	0.4	0	9	9	9	54	27	27	15.2584	5.27391e-05
A0A0G2JXN2	DIV16-vs-DIV04	-0.691068	0.121886	-5.6698	20	1.50488e-05	NA	0	0	14	14	14	84	42	42	17.3203	5.30055e-05
A0A0G2K7N9	DIV16-vs-DIV04	1.84935	0.302975	6.10397	16	1.52291e-05	NA	0.666667	0	6	6	6	24	6	18	14.1831	5.35793e-05
D4A3T3	DIV16-vs-DIV04	-2.89896	0.495428	-5.85142	18	1.53e-05	NA	0.638889	0	18	15	9	42	33	9	15.2637	5.37349e-05
Q78E60;Q78E60-2	DIV16-vs-DIV04	-2.3126	0.387573	-5.96687	17	1.53081e-05	NA	0.759259	0	15	15	3	39	30	9	13.2357	5.37349e-05
D4AC36	DIV16-vs-DIV04	-0.962361	0.170051	-5.65924	20	1.54079e-05	NA	0	0	15	15	15	90	45	45	17.8184	5.40239e-05
Q68FU8	DIV16-vs-DIV04	-2.5259	0.302619	-8.34679	9	1.57455e-05	NA	0.715686	0	11	11	3	29	26	3	15.6889	5.5145e-05
P10687	DIV16-vs-DIV04	1.66884	0.295602	5.64557	20	1.58862e-05	NA	0	0	9	9	9	54	27	27	15.5354	5.55748e-05
P17955	DIV16-vs-DIV04	-1.04162	0.184524	-5.64492	20	1.59091e-05	NA	0.520833	0	18	12	18	69	36	33	15.7017	5.55918e-05
Q4KM38	DIV16-vs-DIV04	-1.10661	0.196089	-5.64338	20	1.5964e-05	NA	0.1875	0	13	13	13	78	39	39	17.4615	5.57207e-05
D3ZAF6	DIV16-vs-DIV04	0.696618	0.123496	5.64081	20	1.6056e-05	NA	0.157895	0	16	16	16	96	48	48	20.9053	5.59785e-05
Q6AY84	DIV16-vs-DIV04	1.01408	0.180212	5.62713	20	1.6555e-05	NA	0	0	14	14	14	84	42	42	17.9464	5.76532e-05
Q5U2Q7	DIV16-vs-DIV04	-0.61144	0.108671	-5.62652	20	1.65779e-05	NA	0	0	11	11	11	66	33	33	17.3724	5.76678e-05
D4A7R3	DIV16-vs-DIV04	-1.0884	0.193604	-5.62179	20	1.67543e-05	NA	0	0	11	11	11	66	33	33	16.7035	5.82159e-05
F1LPA3;Q76M68	DIV16-vs-DIV04	1.10173	0.196574	5.60467	20	1.74091e-05	NA	0.25	0	9	9	9	54	27	27	13.6384	6.03555e-05
M0R5J4;P04764	DIV16-vs-DIV04	1.19776	0.213688	5.60515	20	1.73903e-05	NA	0	0	24	24	24	144	72	72	19.1878	6.03555e-05
D3ZD89	DIV16-vs-DIV04	-0.692156	0.123535	-5.60293	20	1.74772e-05	NA	0	0	10	10	10	60	30	30	18.1961	6.05236e-05
A0A0G2K9J2	DIV16-vs-DIV04	1.12197	0.200267	5.60237	20	1.74992e-05	NA	0.2	0	10	7	10	48	18	30	17.4083	6.05319e-05
A0A0G2JWG6;G3V6A8	DIV16-vs-DIV04	-1.03145	0.184253	-5.59799	20	1.76715e-05	NA	0.519608	0	11	8	11	49	24	25	15.7817	6.10596e-05
P84076	DIV16-vs-DIV04	2.28334	0.408381	5.59121	20	1.79423e-05	NA	0.305556	0	15	15	15	75	36	39	15.6992	6.18617e-05
Q5RKI5	DIV16-vs-DIV04	-0.623684	0.111548	-5.59117	20	1.79437e-05	NA	0.0166667	0	10	10	10	59	29	30	16.7187	6.18617e-05
P32851	DIV16-vs-DIV04	1.53779	0.275378	5.58427	20	1.82236e-05	NA	0	0	17	17	17	102	51	51	17.8731	6.27566e-05
F1LSM2;P0C6B1	DIV16-vs-DIV04	-1.18153	0.211615	-5.58342	20	1.82585e-05	NA	0.444444	0	12	12	12	60	36	24	15.5646	6.28069e-05
D3ZLR4	DIV16-vs-DIV04	-1.33481	0.235516	-5.66761	19	1.83069e-05	NA	0.595238	0	12	12	12	51	27	24	14.7108	6.29033e-05
O88767	DIV16-vs-DIV04	1.03218	0.1853	5.57035	20	1.88016e-05	NA	0	0	12	12	12	72	36	36	16.2673	6.45313e-05
D4AAR7	DIV16-vs-DIV04	1.91218	0.338278	5.65267	19	1.89085e-05	NA	0.592593	0	27	18	18	66	21	45	14.5461	6.48261e-05
Q4KLJ8	DIV16-vs-DIV04	-1.51993	0.27327	-5.56203	20	1.91564e-05	NA	0.25	0	12	9	12	54	27	27	16.1291	6.56032e-05
D4A9B0	DIV16-vs-DIV04	-2.0192	0.363242	-5.55881	20	1.92953e-05	NA	0.375	0	13	13	13	60	30	30	15.8681	6.60057e-05
Q4KM65	DIV16-vs-DIV04	-1.26181	0.227193	-5.55392	20	1.9508e-05	NA	0	0	13	13	13	78	39	39	16.0879	6.66596e-05
F1LNJ2;M3ZCQ2	DIV16-vs-DIV04	-1.32703	0.239073	-5.55073	20	1.96487e-05	NA	0	0	14	14	14	84	42	42	18.1588	6.70662e-05
D3Z8B2	DIV16-vs-DIV04	-1.23508	0.222679	-5.54645	20	1.98383e-05	NA	0.25	0	12	9	12	54	27	27	16.715	6.76387e-05
D3ZZU4	DIV16-vs-DIV04	0.773526	0.13949	5.5454	20	1.98854e-05	NA	0	0	8	8	8	48	24	24	18.1812	6.77243e-05
D3ZGD0	DIV16-vs-DIV04	-1.36187	0.245646	-5.54405	20	1.99457e-05	NA	0.5	0	15	9	15	54	27	27	15.7928	6.78548e-05
P35332	DIV16-vs-DIV04	2.2864	0.399516	5.72292	18	1.99753e-05	NA	0.730769	0	15	3	12	42	6	36	15.3856	6.78809e-05
Q5XIG9	DIV16-vs-DIV04	2.66382	0.481477	5.53261	20	2.04653e-05	NA	0.366667	0	12	9	12	57	21	36	16.8052	6.94694e-05
D3ZVU9	DIV16-vs-DIV04	2.04665	0.369979	5.53182	20	2.05017e-05	NA	0.694444	0	9	6	9	33	12	21	15.9748	6.95167e-05
G3V7I7	DIV16-vs-DIV04	-0.745192	0.134725	-5.53119	20	2.05307e-05	NA	0	0	10	10	10	60	30	30	17.4277	6.95388e-05
D3ZIE9	DIV16-vs-DIV04	-0.972872	0.175955	-5.5291	20	2.06274e-05	NA	0	0	18	18	18	108	54	54	18.3915	6.97896e-05
A0A0G2K1Y8	DIV16-vs-DIV04	1.01831	0.184191	5.52858	20	2.06516e-05	NA	0.333333	0	6	6	6	36	18	18	16.2733	6.97951e-05
Q4QR73	DIV16-vs-DIV04	0.755882	0.13677	5.52665	20	2.07411e-05	NA	0	0	10	10	10	60	30	30	16.5288	7.00209e-05
M0R567;Q5EIC4	DIV16-vs-DIV04	-1.72601	0.312677	-5.5201	20	2.10489e-05	NA	0.375	0	13	10	13	60	30	30	16.2099	7.08281e-05
O35314	DIV16-vs-DIV04	2.36829	0.422626	5.60375	19	2.10239e-05	NA	0.650794	0	12	6	12	44	9	35	14.5684	7.08281e-05
Q5FWT8	DIV16-vs-DIV04	-1.89937	0.320134	-5.93305	16	2.10269e-05	NA	0.714286	0	9	9	6	36	27	9	15.1527	7.08281e-05
Q63083	DIV16-vs-DIV04	-0.691581	0.125324	-5.51833	20	2.11331e-05	NA	0	0	12	12	12	72	36	36	18.3622	7.10339e-05
Q5U2Y6	DIV16-vs-DIV04	-1.05511	0.191416	-5.51211	20	2.14308e-05	NA	0.5	0	18	12	18	72	36	36	15.6577	7.19562e-05
Q5PQN0	DIV16-vs-DIV04	1.61447	0.293036	5.50944	20	2.15601e-05	NA	0.291667	0	21	18	18	102	48	54	16.7541	7.23119e-05
F1LPC7;Q8VHK7	DIV16-vs-DIV04	-1.21949	0.221378	-5.50861	20	2.16003e-05	NA	0.333333	0	12	9	12	48	24	24	15.8627	7.23681e-05
D3ZKQ4	DIV16-vs-DIV04	1.0102	0.183557	5.50349	20	2.18509e-05	NA	0.4	0	9	9	9	54	27	27	16.2553	7.30492e-05
F1M8Y2;F1M9I6	DIV16-vs-DIV04	1.33987	0.243442	5.50385	20	2.1833e-05	NA	0.333333	0	18	18	18	108	54	54	14.8598	7.30492e-05
G3V727	DIV16-vs-DIV04	-1.72668	0.313902	-5.50072	20	2.19877e-05	NA	0.527778	0	9	9	9	51	27	24	15.6395	7.34269e-05
A1A5S1	DIV16-vs-DIV04	-1.20719	0.219529	-5.49901	20	2.20726e-05	NA	0	0	11	11	11	66	33	33	18.251	7.35918e-05
D3ZC56	DIV16-vs-DIV04	-0.818791	0.148914	-5.49843	20	2.21012e-05	NA	0	0	11	11	11	66	33	33	16.2239	7.35918e-05
F1LVV4	DIV16-vs-DIV04	-1.69961	0.309117	-5.49828	20	2.21085e-05	NA	0.285714	0	10	10	10	60	30	30	17.9163	7.35918e-05
D3ZIX4	DIV16-vs-DIV04	-2.18774	0.397942	-5.49764	20	2.21403e-05	NA	0.0384615	0	13	13	13	75	39	36	17.4811	7.36184e-05
Q6AYS2	DIV16-vs-DIV04	1.28027	0.229719	5.5732	19	2.24662e-05	NA	0.0833333	0	6	6	6	33	15	18	16.4133	7.46217e-05
B1WC84	DIV16-vs-DIV04	-1.9677	0.353291	-5.56963	19	2.26416e-05	NA	0.555556	0	18	15	12	54	33	21	15.0912	7.51234e-05
B4F7A3	DIV16-vs-DIV04	0.751662	0.137158	5.48025	20	2.30254e-05	NA	0.184211	0	16	16	16	93	45	48	16.2253	7.63149e-05
D4A6D7	DIV16-vs-DIV04	1.98398	0.344536	5.75843	17	2.31706e-05	NA	0.5	0	6	3	6	18	6	12	15.2022	7.67137e-05
A0A0G2K945;D4A7Q9	DIV16-vs-DIV04	-1.92934	0.352326	-5.47602	20	2.3246e-05	NA	0.5	0	15	9	15	54	27	27	15.236	7.68811e-05
D3ZSW5	DIV16-vs-DIV04	-3.17935	0.364828	-8.71465	8	2.34695e-05	NA	0.766667	0	12	12	3	21	18	3	14.3523	7.75371e-05
D3Z8A4	DIV16-vs-DIV04	-1.19772	0.219088	-5.46687	20	2.37306e-05	NA	0.5	0	11	9	11	53	27	26	16.617	7.83161e-05
Q6AYF6;Q7TP03	DIV16-vs-DIV04	-1.35842	0.244979	-5.54503	19	2.38867e-05	NA	0.730769	0	20	15	11	47	27	20	14.567	7.8747e-05
A0A0H2UHE1;P13086	DIV16-vs-DIV04	0.87718	0.160636	5.46065	20	2.40656e-05	NA	0.0625	0	24	24	24	135	69	66	16.8541	7.91678e-05
Q3KRE3	DIV16-vs-DIV04	-0.734116	0.134429	-5.461	20	2.40468e-05	NA	0.214286	0	11	11	11	66	33	33	16.9728	7.91678e-05
F1M7N7	DIV16-vs-DIV04	1.03355	0.189371	5.4578	20	2.42207e-05	NA	0.770833	0	14	9	11	35	12	23	15.0772	7.95933e-05
Q5M830	DIV16-vs-DIV04	-1.31507	0.24102	-5.45628	20	2.43043e-05	NA	0.441176	0	15	12	15	57	27	30	14.4655	7.97832e-05
P05982	DIV16-vs-DIV04	1.42949	0.262324	5.4493	20	2.46897e-05	NA	0.333333	0	15	12	12	60	27	33	16.2682	8.09624e-05
A0A0G2JWE3;Q3SWT4	DIV16-vs-DIV04	-2.44941	0.427841	-5.72506	17	2.47733e-05	NA	0.683333	0	11	11	6	38	29	9	15.2289	8.11502e-05
B5DEY5	DIV16-vs-DIV04	-1.46105	0.268518	-5.44115	20	2.51483e-05	NA	0.333333	0	12	12	12	60	36	24	14.654	8.22915e-05
D3ZV54	DIV16-vs-DIV04	-1.41468	0.252221	-5.60889	18	2.53515e-05	NA	0.666667	0	15	15	9	42	30	12	15.1522	8.28684e-05
G3V6A2	DIV16-vs-DIV04	-1.74081	0.310455	-5.60731	18	2.5436e-05	NA	0.666667	0	12	12	6	36	27	9	15.513	8.30568e-05
Q5M939	DIV16-vs-DIV04	-2.28321	0.40747	-5.6034	18	2.56453e-05	NA	0.75	0	9	9	6	27	18	9	15.9717	8.36518e-05
D3ZB51	DIV16-vs-DIV04	1.91977	0.342726	5.60148	18	2.57489e-05	NA	0.722222	0	15	3	15	30	6	24	13.8387	8.39013e-05
D4A4F9	DIV16-vs-DIV04	1.32565	0.244196	5.42863	20	2.58694e-05	NA	0.5	0	7	4	7	30	12	18	16.5114	8.41165e-05
Q63396	DIV16-vs-DIV04	-0.854952	0.157487	-5.42873	20	2.58639e-05	NA	0.473684	0	13	10	13	60	30	30	17.1944	8.41165e-05
A0A0U1RS22;D3ZEH8	DIV16-vs-DIV04	-2.55543	0.428585	-5.96249	15	2.60345e-05	NA	0.433333	0	5	5	4	17	13	4	13.4942	8.45642e-05
B1WC70	DIV16-vs-DIV04	-1.44727	0.26679	-5.42476	20	2.60971e-05	NA	0.634259	0	30	21	18	82	52	30	15.2931	8.46784e-05
D4A8A0	DIV16-vs-DIV04	-0.863224	0.159285	-5.41936	20	2.64172e-05	NA	0	0	11	11	11	66	33	33	18.0048	8.56272e-05
A0A0G2JWJ7;B1WBR1;O35254	DIV16-vs-DIV04	-1.25755	0.232138	-5.41723	20	2.65445e-05	NA	0.566667	0	9	9	9	39	21	18	15.046	8.59497e-05
Q5U2X0	DIV16-vs-DIV04	-1.77471	0.327637	-5.4167	20	2.65764e-05	NA	0.666667	0	12	9	12	48	27	21	14.8942	8.59629e-05
D3ZBZ6	DIV16-vs-DIV04	1.30218	0.240448	5.41564	20	2.66402e-05	NA	0.642857	0	18	12	12	45	18	27	14.9328	8.59891e-05
G3V628;Q6MG12	DIV16-vs-DIV04	1.08183	0.199745	5.41607	20	2.66145e-05	NA	0.653846	0	7	4	7	27	12	15	15.0579	8.59891e-05
D4AB23	DIV16-vs-DIV04	-1.52548	0.281779	-5.41374	20	2.67551e-05	NA	0.642857	0	9	9	6	45	27	18	14.6947	8.62697e-05
Q66HB8	DIV16-vs-DIV04	-1.81893	0.326102	-5.5778	18	2.70609e-05	NA	0.533333	0	9	9	6	42	27	15	14.6246	8.71648e-05
B5DF02	DIV16-vs-DIV04	-2.07185	0.357399	-5.79702	16	2.72584e-05	NA	0.810345	0	14	12	5	35	27	8	14.371	8.77097e-05
A0A0G2K8W9;G3V6S0	DIV16-vs-DIV04	1.27827	0.236511	5.40469	20	2.73083e-05	NA	0.361111	0	15	13	12	69	33	36	17.6886	8.77787e-05
D3ZHM7	DIV16-vs-DIV04	-1.79922	0.323366	-5.56402	18	2.7856e-05	NA	0.783951	0	17	17	6	38	29	9	14.2827	8.9446e-05
Q5HZA9	DIV16-vs-DIV04	0.969035	0.179674	5.39329	20	2.80217e-05	NA	0.269231	0	10	10	10	57	27	30	17.3612	8.98847e-05
D4A321	DIV16-vs-DIV04	-2.11622	0.392541	-5.39107	20	2.81628e-05	NA	0.619048	0	15	9	15	51	27	24	13.4777	9.01503e-05
M0RD40	DIV16-vs-DIV04	0.970707	0.18005	5.39133	20	2.81463e-05	NA	0.25	0	9	9	9	54	27	27	16.1822	9.01503e-05
F1MAQ7	DIV16-vs-DIV04	-1.82411	0.300179	-6.07674	14	2.85363e-05	NA	0.736842	0	11	11	3	32	29	3	15.444	9.12512e-05
A0A0A0MY07;Q9R085	DIV16-vs-DIV04	-1.05486	0.196032	-5.38103	20	2.881e-05	NA	0.25	0	9	9	9	54	27	27	15.537	9.2031e-05
A0A0G2K7L2	DIV16-vs-DIV04	-0.931144	0.173121	-5.37859	20	2.89698e-05	NA	0.388889	0	12	12	12	66	36	30	15.8061	9.22553e-05
F1M8R0	DIV16-vs-DIV04	-2.02098	0.280333	-7.20922	10	2.89443e-05	NA	0.666667	0	12	12	3	33	30	3	13.4908	9.22553e-05
M0R623	DIV16-vs-DIV04	-2.90209	0.40259	-7.20855	10	2.89672e-05	NA	0.722222	0	8	8	3	17	14	3	11.6178	9.22553e-05
M0RBY8	DIV16-vs-DIV04	-0.91378	0.167563	-5.45336	19	2.9177e-05	NA	0.648148	0	9	9	9	38	21	17	14.2732	9.28195e-05
A0A0U1RRZ5;Q6MG48	DIV16-vs-DIV04	-1.31836	0.245375	-5.37282	20	2.93507e-05	NA	0.366667	0	15	9	15	57	27	30	15.1302	9.32759e-05
Q5BJP4	DIV16-vs-DIV04	-1.1628	0.216535	-5.37001	20	2.95381e-05	NA	0	0	12	12	12	72	36	36	18.1922	9.37752e-05
P04961	DIV16-vs-DIV04	-1.92415	0.359123	-5.3579	20	3.03597e-05	NA	0.466667	0	14	11	14	64	33	31	16.8303	9.62846e-05
A0A0G2JZT1	DIV16-vs-DIV04	1.76585	0.329669	5.35643	20	3.0461e-05	NA	0.634921	0	15	11	12	47	20	27	15.0455	9.64662e-05
Q68FQ7	DIV16-vs-DIV04	-1.06882	0.199549	-5.35616	20	3.04794e-05	NA	0.595238	0	18	12	18	54	27	27	14.5596	9.64662e-05
D4A1X2	DIV16-vs-DIV04	-1.37595	0.256927	-5.35543	20	3.05302e-05	NA	0.717593	0	23	18	13	61	39	22	14.4459	9.65281e-05
A0A0A0MXX1;Q6JP77;Q6JP77-2	DIV16-vs-DIV04	1.44394	0.269654	5.35481	20	3.05727e-05	NA	0.462963	0	18	12	15	58	26	32	17.4587	9.65636e-05
P61621	DIV16-vs-DIV04	-0.740326	0.138309	-5.35269	20	3.07199e-05	NA	0.15	0	17	17	17	102	51	51	16.7616	9.69293e-05
F1M1R4	DIV16-vs-DIV04	-2.66307	0.490497	-5.42934	19	3.07519e-05	NA	0.694444	0	17	15	11	47	27	20	14.843	9.69314e-05
D3ZPP0	DIV16-vs-DIV04	-1.9299	0.285149	-6.76804	11	3.08226e-05	NA	0.638889	0	18	15	6	39	27	12	14.8169	9.70549e-05
O35263	DIV16-vs-DIV04	-1.30709	0.244619	-5.34337	20	3.13764e-05	NA	0.272727	0	16	16	16	96	48	48	17.9637	9.86981e-05
F1LRS5	DIV16-vs-DIV04	-1.22168	0.225554	-5.41636	19	3.16389e-05	NA	0.480392	0	14	11	12	53	29	24	15.2828	9.94227e-05
A0A0G2K6L9;F1M3J7	DIV16-vs-DIV04	1.65066	0.309723	5.32946	20	3.23818e-05	NA	0.611111	0	15	6	12	42	15	27	14.4291	0.000101448
D4A280	DIV16-vs-DIV04	-0.820823	0.153992	-5.3303	20	3.23203e-05	NA	0.666667	0	15	15	15	48	27	21	14.5167	0.000101448
Q921A4	DIV16-vs-DIV04	2.29082	0.392083	5.8427	15	3.23751e-05	NA	0.8	0	6	3	6	18	6	12	14.675	0.000101448
F1LW69	DIV16-vs-DIV04	-2.01066	0.359587	-5.59158	17	3.24177e-05	NA	0.679487	0	18	18	5	50	39	11	14.9067	0.000101457
A0A0G2K8C7;Q5PQT2	DIV16-vs-DIV04	-1.43716	0.269854	-5.32572	20	3.26582e-05	NA	0.573333	0	11	11	11	64	33	31	14.659	0.000102102
D3ZRN2	DIV16-vs-DIV04	-2.01517	0.378433	-5.32503	20	3.27096e-05	NA	0.755208	0	14	14	5	47	36	11	14.2537	0.000102102
D3ZUV9	DIV16-vs-DIV04	-1.3027	0.244666	-5.3244	20	3.27558e-05	NA	0.65942	0	14	8	14	47	24	23	15.5734	0.000102102
P55161	DIV16-vs-DIV04	2.36814	0.415322	5.70193	16	3.27293e-05	NA	0.416667	0	6	3	6	21	3	18	15.5887	0.000102102
D3ZBW3	DIV16-vs-DIV04	-1.09689	0.20615	-5.32085	20	3.30214e-05	NA	0.458333	0	18	15	18	78	39	39	15.2738	0.000102826
P60123	DIV16-vs-DIV04	-1.1532	0.216832	-5.31838	20	3.32066e-05	NA	0.375	0	13	13	13	75	39	36	17.8555	0.000103298
A0A0G2K902;D3ZW09	DIV16-vs-DIV04	1.14905	0.216437	5.30897	20	3.39243e-05	NA	0.62	0	13	13	10	60	30	30	15.5386	0.000105425
D4AA14	DIV16-vs-DIV04	2.10625	0.362128	5.8163	15	3.39777e-05	NA	0.644444	0	12	3	11	32	6	26	14.553	0.000105485
A0A0G2K160;D3ZZZ0	DIV16-vs-DIV04	-2.08299	0.366703	-5.68033	16	3.41236e-05	NA	0.825397	0	23	15	14	50	33	17	14.6374	0.000105831
Q5XIQ5	DIV16-vs-DIV04	-1.40038	0.169225	-8.27522	8	3.42038e-05	NA	0.666667	0	9	9	3	30	27	3	15.0005	0.000105973
A0A0H2UHK0;Q6TXG9	DIV16-vs-DIV04	-1.72365	0.324926	-5.30474	20	3.4251e-05	NA	0.125	0	12	12	12	63	33	30	15.3549	0.000106013
M0R9I6	DIV16-vs-DIV04	-1.25688	0.237021	-5.30281	20	3.44023e-05	NA	0.352941	0	11	11	11	66	33	33	15.4143	0.000106162
Q6P3V9	DIV16-vs-DIV04	-0.961157	0.181229	-5.30356	20	3.43434e-05	NA	0.166667	0	12	12	9	60	36	24	18.9705	0.000106162
Q9JMI1	DIV16-vs-DIV04	-0.93895	0.177057	-5.30309	20	3.43802e-05	NA	0.5	0	9	9	9	54	27	27	15.9007	0.000106162
D4A9W1	DIV16-vs-DIV04	-2.25905	0.420078	-5.37769	19	3.44397e-05	NA	0.715278	0	18	15	11	41	27	14	14.7877	0.000106172
Q5M9G1	DIV16-vs-DIV04	-1.69657	0.299001	-5.67411	16	3.45364e-05	NA	0.583333	0	17	17	8	50	42	8	12.6982	0.000106364
F1LXS5	DIV16-vs-DIV04	-2.50113	0.374629	-6.67628	11	3.48551e-05	NA	0.633333	0	9	9	3	33	27	6	14.542	0.000107111
Q5BK52	DIV16-vs-DIV04	-2.73894	0.445363	-6.1499	13	3.4883e-05	NA	0.571429	0	11	11	6	36	30	6	14.71	0.000107111
Q63433	DIV16-vs-DIV04	-1.18163	0.223065	-5.29724	20	3.48398e-05	NA	0	0	11	11	11	66	33	33	16.4951	0.000107111
Q5U3Y2	DIV16-vs-DIV04	-2.16292	0.408674	-5.29252	20	3.52159e-05	NA	0.342593	0	15	12	15	71	36	35	15.2576	0.000108026
P22509	DIV16-vs-DIV04	-1.31624	0.248747	-5.29147	20	3.52995e-05	NA	0.0416667	0	12	12	12	69	36	33	17.7553	0.000108175
F1MA97	DIV16-vs-DIV04	1.31649	0.248852	5.29027	20	3.53963e-05	NA	0.588889	0	9	8	9	37	11	26	15.7102	0.000108364
P53678	DIV16-vs-DIV04	1.92114	0.358269	5.36229	19	3.56249e-05	NA	0.486111	0	9	5	9	37	10	27	16.6334	0.000108956
P47816	DIV16-vs-DIV04	-1.49424	0.282654	-5.28645	20	3.57051e-05	NA	0.5	0	9	9	3	27	18	9	14.8525	0.000109093
P18418	DIV16-vs-DIV04	-0.598234	0.113259	-5.28202	20	3.60661e-05	NA	0	0	28	28	28	168	84	84	20.0551	0.000110087
F1LQT9	DIV16-vs-DIV04	-2.63153	0.443877	-5.92852	14	3.68173e-05	NA	0.5625	0	6	6	3	21	12	9	15.3221	0.000112269
F1LQC8;P51952	DIV16-vs-DIV04	-1.55174	0.275392	-5.63466	16	3.72778e-05	NA	0.590909	0	6	6	6	27	18	9	15.7926	0.000113561
D3ZTF1	DIV16-vs-DIV04	-1.2219	0.232078	-5.26506	20	3.74848e-05	NA	0.692308	0	12	9	9	48	27	21	15.0677	0.000114079
G3V656	DIV16-vs-DIV04	-2.06872	0.387605	-5.33718	19	3.76466e-05	NA	0.685185	0	15	12	12	51	30	21	13.3942	0.000114459
D4A1V8	DIV16-vs-DIV04	-1.19622	0.227325	-5.26215	20	3.77339e-05	NA	0.571429	0	9	9	9	54	27	27	14.9495	0.000114611
A0A0G2JSW1;Q6QI25	DIV16-vs-DIV04	-1.34874	0.256563	-5.25695	20	3.81827e-05	NA	0.333333	0	6	6	6	24	12	12	15.9462	0.000115861
Q3MIB4	DIV16-vs-DIV04	-1.30755	0.24893	-5.25269	20	3.85552e-05	NA	0.627451	0	11	8	8	38	24	14	15.9648	0.000116876
G3V6S3	DIV16-vs-DIV04	-0.763008	0.145292	-5.25154	20	3.86564e-05	NA	0	0	16	16	16	96	48	48	17.4143	0.000117068
Q6DKY8	DIV16-vs-DIV04	-1.05707	0.201347	-5.24998	20	3.87934e-05	NA	0.589286	0	25	19	19	69	36	33	15.0598	0.000117368
A0A0G2K658;M0R3X6	DIV16-vs-DIV04	-1.67954	0.276172	-6.08152	13	3.89499e-05	NA	0.366667	0	5	5	2	19	15	4	15.8367	0.000117714
P35467	DIV16-vs-DIV04	3.57209	0.636556	5.61159	16	3.89841e-05	NA	0.333333	0	6	3	6	24	6	18	14.1486	0.000117714
P24051	DIV16-vs-DIV04	-1.12293	0.213998	-5.24739	20	3.90227e-05	NA	0.375	0	11	11	6	45	27	18	16.7331	0.000117716
Q63ZV7	DIV16-vs-DIV04	-1.67617	0.265837	-6.30528	12	3.91671e-05	NA	0.712121	0	5	5	3	19	13	6	14.9502	0.000118036
F1LU71	DIV16-vs-DIV04	0.832899	0.158846	5.24343	20	3.93766e-05	NA	0	0	10	10	10	60	30	30	19.3	0.000118321
Q5M8C7;Q8K581	DIV16-vs-DIV04	-0.916213	0.174727	-5.24368	20	3.93541e-05	NA	0.369048	0	14	11	14	53	26	27	17.3245	0.000118321
Q6DGF4	DIV16-vs-DIV04	-2.14014	0.33955	-6.30288	12	3.93078e-05	NA	0.611111	0	6	6	6	21	15	6	14.7237	0.000118321
A0A0G2K5K1	DIV16-vs-DIV04	-1.8385	0.3507	-5.24238	20	3.94712e-05	NA	0.428571	0	18	18	12	72	36	36	13.4441	0.00011849
D4ACN9	DIV16-vs-DIV04	0.993406	0.1896	5.23948	20	3.97326e-05	NA	0.466667	0	12	12	12	48	18	30	14.7901	0.000119159
Q5BJN3	DIV16-vs-DIV04	-0.967209	0.184642	-5.23829	20	3.98406e-05	NA	0.533333	0	17	14	12	56	29	27	16.8428	0.000119367
E9PU11	DIV16-vs-DIV04	-1.68645	0.322077	-5.23617	20	4.00336e-05	NA	0.666667	0	15	12	9	48	33	15	14.6145	0.000119829
B5DFL5	DIV16-vs-DIV04	-2.00932	0.378791	-5.30457	19	4.04493e-05	NA	0.5	0	9	9	3	36	27	9	15.4956	0.000120956
D3ZYS7	DIV16-vs-DIV04	-1.16282	0.222985	-5.21478	20	4.20327e-05	NA	0.414141	0	27	24	24	116	72	44	16.4054	0.000125369
O55145;Q6IRF7	DIV16-vs-DIV04	1.64756	0.315902	5.21542	20	4.19717e-05	NA	0.535714	0	9	6	9	39	12	27	14.6643	0.000125369
Q3MID3	DIV16-vs-DIV04	-1.12188	0.215141	-5.21464	20	4.20468e-05	NA	0.431373	0	11	11	11	58	30	28	15.7686	0.000125369
A0A0G2JSR9;Q91ZS3;Q91ZS3-2	DIV16-vs-DIV04	-1.07855	0.206866	-5.21377	20	4.21297e-05	NA	0.5	0	12	12	12	72	36	36	15.2429	0.000125402
Q5BJQ6	DIV16-vs-DIV04	-1.1333	0.21737	-5.21368	20	4.21389e-05	NA	0.65	0	18	12	18	66	33	33	15.5305	0.000125402
A4GW50	DIV16-vs-DIV04	1.6679	0.315688	5.28337	19	4.23841e-05	NA	0.666667	0	6	3	6	18	6	12	14.6345	0.00012601
D3ZD97	DIV16-vs-DIV04	-1.11649	0.214375	-5.20812	20	4.26761e-05	NA	0	0	11	11	11	66	33	33	18.8397	0.000126756
P43138	DIV16-vs-DIV04	-1.42112	0.272933	-5.20684	20	4.28007e-05	NA	0	0	10	10	10	60	30	30	19.186	0.000127004
F1LNL2	DIV16-vs-DIV04	-1.36124	0.258069	-5.27473	19	4.32002e-05	NA	0.411111	0	12	9	12	53	27	26	16.4647	0.000128067
Q6DGG9	DIV16-vs-DIV04	-0.684919	0.131701	-5.20057	20	4.34171e-05	NA	0.333333	0	15	15	15	84	45	39	16.3943	0.000128586
A1L1K8	DIV16-vs-DIV04	2.10616	0.37917	5.55465	16	4.3551e-05	NA	0.666667	0	14	7	14	40	7	33	14.1411	0.000128859
B1H2A6	DIV16-vs-DIV04	-0.792743	0.152642	-5.19347	20	4.41267e-05	NA	0.03125	0	16	16	16	93	48	45	15.7613	0.000130438
M0RAI9	DIV16-vs-DIV04	-1.59424	0.307031	-5.19245	20	4.42293e-05	NA	0.25	0	9	9	9	54	27	27	16.0495	0.000130616
D3ZTN0	DIV16-vs-DIV04	-1.72975	0.328978	-5.25794	19	4.48315e-05	NA	0.796296	0	24	15	15	45	27	18	13.5682	0.000132268
P06686	DIV16-vs-DIV04	1.17859	0.22727	5.18585	20	4.49003e-05	NA	0	0	13	13	13	78	39	39	21.0082	0.000132344
A0A0G2K401;A0A0G2K5P9	DIV16-vs-DIV04	0.888554	0.171372	5.18494	20	4.49945e-05	NA	0.424242	0	8	6	8	38	18	20	17.0353	0.000132496
Q6AYB3	DIV16-vs-DIV04	-2.32092	0.434995	-5.33551	18	4.51756e-05	NA	0.333333	0	9	9	6	36	27	9	15.6425	0.000132902
A0A0G2JZH9	DIV16-vs-DIV04	-0.846604	0.16347	-5.17896	20	4.56127e-05	NA	0	0	8	8	8	48	24	24	17.4831	0.000134061
B0BN72	DIV16-vs-DIV04	-0.976063	0.188641	-5.17418	20	4.61135e-05	NA	0.285714	0	18	18	18	90	54	36	15.4544	0.000135404
F1LUT4	DIV16-vs-DIV04	0.921321	0.178077	5.17373	20	4.61607e-05	NA	0	0	11	11	11	66	33	33	17.956	0.000135413
P23565	DIV16-vs-DIV04	1.70353	0.329362	5.17222	20	4.63197e-05	NA	0.466667	0	12	9	9	48	27	21	17.2293	0.000135751
A0A0G2K7T2;O35826	DIV16-vs-DIV04	-1.4028	0.271388	-5.169	20	4.66616e-05	NA	0.791667	0	27	12	24	51	27	24	15.3203	0.000136624
B3DMA5	DIV16-vs-DIV04	-1.36404	0.264063	-5.1656	20	4.70257e-05	NA	0.533333	0	12	12	9	42	27	15	15.6568	0.000137559
P0DMW0;P0DMW1	DIV16-vs-DIV04	1.9386	0.375494	5.16281	20	4.73269e-05	NA	0.6	0	21	12	18	72	24	48	14.7429	0.000138226
Q5XIQ6	DIV16-vs-DIV04	-1.27316	0.230986	-5.51187	16	4.73431e-05	NA	0.611111	0	16	16	15	43	25	18	14.9569	0.000138226
Q6P7A9	DIV16-vs-DIV04	1.2361	0.239516	5.16081	20	4.75436e-05	NA	0.266667	0	5	5	5	22	11	11	16.8328	0.00013868
P63055;Q8CHN7	DIV16-vs-DIV04	2.47713	0.473607	5.23034	19	4.76505e-05	NA	0.611111	0	12	3	12	35	9	26	16.8042	0.000138861
D4AE96	DIV16-vs-DIV04	-0.802619	0.155582	-5.1588	20	4.77617e-05	NA	0	0	15	15	15	90	45	45	16.8311	0.000139054
Q66HA7	DIV16-vs-DIV04	-1.69856	0.324918	-5.22765	19	4.79344e-05	NA	0.433333	0	12	9	12	54	27	27	14.9403	0.000139425
D4A2B0	DIV16-vs-DIV04	-2.72105	0.457315	-5.95006	13	4.82363e-05	NA	0.527778	0	6	6	3	17	14	3	15.3848	0.000140171
Q0ZFS5	DIV16-vs-DIV04	-2.9724	0.48245	-6.16105	12	4.86428e-05	NA	0.648148	0	11	9	8	38	27	11	14.7035	0.00014122
D3ZD72	DIV16-vs-DIV04	-1.74412	0.334513	-5.21392	19	4.9413e-05	NA	0.674603	0	17	12	11	41	27	14	14.0037	0.000142918
P0C0A9	DIV16-vs-DIV04	1.23127	0.236123	5.21453	19	4.93459e-05	NA	0.333333	0	6	3	6	24	9	15	15.3792	0.000142918
Q6P7Q1	DIV16-vs-DIV04	0.967066	0.187992	5.1442	20	4.93834e-05	NA	0.464912	0	16	16	10	61	31	30	15.4903	0.000142918
Q9EPV5	DIV16-vs-DIV04	-0.938397	0.182396	-5.14484	20	4.93107e-05	NA	0.67284	0	9	9	9	53	27	26	15.5335	0.000142918
Q8K3P6	DIV16-vs-DIV04	1.07413	0.208931	5.14108	20	4.97364e-05	NA	0.176471	0	14	14	14	84	42	42	15.3111	0.000143719
A0A0G2K5F1;G3V8V6;Q8K4G6	DIV16-vs-DIV04	0.749166	0.145752	5.14	20	4.98589e-05	NA	0.2	0	12	12	12	72	36	36	15.9802	0.000143938
M0R735	DIV16-vs-DIV04	-1.31535	0.256337	-5.13131	20	5.08606e-05	NA	0.228395	0	24	24	22	125	65	60	16.3951	0.000146693
P61354	DIV16-vs-DIV04	-0.630272	0.122881	-5.12914	20	5.1113e-05	NA	0	0	14	14	14	84	42	42	18.9993	0.000147284
Q6QA69	DIV16-vs-DIV04	0.680211	0.132671	5.12705	20	5.13584e-05	NA	0.366667	0	10	10	10	57	27	30	15.3119	0.000147853
Q6AY23	DIV16-vs-DIV04	-0.689951	0.134594	-5.12616	20	5.14627e-05	NA	0.0714286	0	14	14	14	78	42	36	16.548	0.000148015
P09216	DIV16-vs-DIV04	1.75778	0.343035	5.12422	20	5.16924e-05	NA	0.25	0	6	6	6	27	12	15	15.5319	0.000148537
P49793	DIV16-vs-DIV04	-1.47139	0.287428	-5.11917	20	5.2293e-05	NA	0.5	0	19	13	19	75	39	36	15.4221	0.000150124
Q91Z79	DIV16-vs-DIV04	1.2811	0.250329	5.11764	20	5.2476e-05	NA	0.479167	0	8	3	8	25	9	16	16.6778	0.000150509
D3ZIY3	DIV16-vs-DIV04	-1.24248	0.242853	-5.11619	20	5.26504e-05	NA	0.473684	0	13	10	13	60	30	30	15.7379	0.000150869
F1LSM6;Q08603	DIV16-vs-DIV04	0.930946	0.182175	5.11019	20	5.33793e-05	NA	0.230769	0	13	13	10	60	30	30	15.7942	0.000152816
Q64303	DIV16-vs-DIV04	-1.00388	0.196598	-5.10627	20	5.38602e-05	NA	0.5	0	12	9	12	54	27	27	16.8574	0.00015405
O35274	DIV16-vs-DIV04	0.771124	0.151029	5.10581	20	5.3917e-05	NA	0	0	12	12	12	72	36	36	17.2513	0.00015407
Q6MGB4	DIV16-vs-DIV04	1.54103	0.301913	5.10422	20	5.41139e-05	NA	0.0833333	0	6	6	6	33	15	18	15.1969	0.00015449
A0A0H2UHS9;Q3KR56	DIV16-vs-DIV04	-0.901021	0.176783	-5.09678	20	5.50439e-05	NA	0.5	0	11	11	9	53	26	27	15.7353	0.000157
A0A0G2KAM3;P49432	DIV16-vs-DIV04	0.989263	0.194138	5.09568	20	5.51829e-05	NA	0	0	21	21	21	126	63	63	18.2526	0.000157059
Q3B7U9	DIV16-vs-DIV04	-0.761622	0.149454	-5.09601	20	5.514e-05	NA	0.176471	0	14	14	14	84	42	42	16.9478	0.000157059
Q66H20;Q66H20-2	DIV16-vs-DIV04	-1.51138	0.296616	-5.0954	20	5.52173e-05	NA	0.263889	0	9	9	9	53	26	27	17.6837	0.000157059
Q5XID0;Q7TPI8	DIV16-vs-DIV04	1.10402	0.216735	5.09386	20	5.54129e-05	NA	0.0416667	0	8	8	8	46	22	24	16.0514	0.00015747
F1LR53;Q5PQM9	DIV16-vs-DIV04	-2.24725	0.404968	-5.54922	15	5.56835e-05	NA	0.611111	0	6	6	6	21	12	9	14.0326	0.000157804
M0R5Q3;M0RD63	DIV16-vs-DIV04	-1.25064	0.197425	-6.33477	11	5.56142e-05	NA	0.416667	0	6	6	6	21	9	12	14.9024	0.000157804
Q5XID1	DIV16-vs-DIV04	1.34038	0.263231	5.09204	20	5.56443e-05	NA	0.506944	0	21	18	15	71	32	39	14.9178	0.000157804
D4A3E3	DIV16-vs-DIV04	-1.6975	0.333486	-5.09017	20	5.58833e-05	NA	0.666667	0	21	9	18	54	27	27	15.7502	0.000158225
D3ZH46	DIV16-vs-DIV04	-1.46462	0.279755	-5.23535	18	5.5943e-05	NA	0.530303	0	8	8	6	31	22	9	13.2932	0.000158249
P14408;P14408-2;Q5M964	DIV16-vs-DIV04	0.64751	0.127385	5.08308	20	5.67981e-05	NA	0	0	19	19	19	114	57	57	18.6367	0.000160521
A2RRU3	DIV16-vs-DIV04	-1.31042	0.258022	-5.07871	20	5.73701e-05	NA	0.742424	0	15	9	12	51	27	24	15.5741	0.000161989
D3ZG43	DIV16-vs-DIV04	0.685222	0.135006	5.07547	20	5.77977e-05	NA	0.3125	0	22	22	22	132	66	66	18.2475	0.000163048
F1M4H5	DIV16-vs-DIV04	-1.10038	0.216848	-5.07446	20	5.79317e-05	NA	0.222222	0	18	15	18	87	45	42	17.2193	0.000163277
Q5HZA4	DIV16-vs-DIV04	1.35587	0.267348	5.07155	20	5.83199e-05	NA	0.5	0	15	15	9	57	30	27	15.7288	0.000164221
D3ZII1	DIV16-vs-DIV04	1.25342	0.247221	5.07004	20	5.8522e-05	NA	0.619048	0	15	9	15	51	24	27	14.4344	0.00016464
G3V7B0	DIV16-vs-DIV04	-1.1137	0.219748	-5.0681	20	5.87829e-05	NA	0.25	0	9	9	9	54	27	27	16.2314	0.000165223
D3ZNK1	DIV16-vs-DIV04	1.91891	0.35529	5.40096	16	5.88494e-05	NA	0.7	0	11	3	11	36	3	33	14.5762	0.00016526
P37397	DIV16-vs-DIV04	-0.831608	0.164148	-5.06621	20	5.90376e-05	NA	0.0277778	0	12	12	12	70	36	34	16.7287	0.000165638
M0RAR7	DIV16-vs-DIV04	-2.72972	0.355972	-7.66835	8	5.91508e-05	NA	0.791667	0	9	9	3	15	12	3	14.8571	0.000165805
A0A0G2K7G2	DIV16-vs-DIV04	2.20396	0.423292	5.20673	18	5.948e-05	NA	0.666667	0	12	9	12	36	9	27	14.5405	0.000166275
D3ZVD1	DIV16-vs-DIV04	-2.23304	0.337384	-6.61869	10	5.93738e-05	NA	0.833333	0	7	7	3	18	15	3	15.5732	0.000166275
D3ZWZ6	DIV16-vs-DIV04	-2.03743	0.402389	-5.06334	20	5.94286e-05	NA	0.652174	0	15	9	15	48	27	21	15.0966	0.000166275
A0A0G2K5A4;D3ZLD5	DIV16-vs-DIV04	-0.614952	0.121499	-5.06138	20	5.96963e-05	NA	0	0	9	9	9	54	27	27	15.9723	0.000166605
Q8CFD0	DIV16-vs-DIV04	0.982874	0.194194	5.06131	20	5.97059e-05	NA	0	0	11	11	11	66	33	33	18.7589	0.000166605
G3V7R8	DIV16-vs-DIV04	-2.47736	0.483123	-5.12781	19	5.98066e-05	NA	0.73913	0	11	8	9	36	24	12	15.1366	0.000166735
B1WC28	DIV16-vs-DIV04	-1.86302	0.368578	-5.05463	20	6.06277e-05	NA	0	0	19	19	19	114	57	57	18.6863	0.000168731
P10824	DIV16-vs-DIV04	1.12577	0.222721	5.0546	20	6.06317e-05	NA	0	0	16	16	16	96	48	48	17.6539	0.000168731
F1M9V7	DIV16-vs-DIV04	0.588683	0.116528	5.05185	20	6.10152e-05	NA	0	0	14	14	14	84	42	42	18.9369	0.000169645
Q4AE70;Q4AE70-2;Q4AE70-3;Q4AE70-4	DIV16-vs-DIV04	-1.02268	0.202655	-5.04643	20	6.17782e-05	NA	0.333333	0	12	12	12	72	36	36	16.1077	0.000171612
F1LPK2	DIV16-vs-DIV04	-1.92794	0.308293	-6.2536	11	6.22879e-05	NA	0.555556	0	9	9	3	24	21	3	15.1983	0.000172873
Q5BK63	DIV16-vs-DIV04	0.673356	0.133568	5.04128	20	6.25128e-05	NA	0	0	17	17	17	102	51	51	18.785	0.000173341
O70521	DIV16-vs-DIV04	3.98812	0.688747	5.7904	13	6.27426e-05	NA	0.5	0	6	3	6	18	3	15	14.0721	0.000173822
A0A0G2K5L1;G3V9W9	DIV16-vs-DIV04	-1.13455	0.222308	-5.10349	19	6.31269e-05	NA	0.727273	0	21	12	18	54	27	27	14.4827	0.000174574
Q4G061	DIV16-vs-DIV04	-0.602489	0.119608	-5.03718	20	6.31039e-05	NA	0	0	14	14	14	84	42	42	18.181	0.000174574
B2RYT9;D4A601	DIV16-vs-DIV04	1.16676	0.231726	5.03509	20	6.34082e-05	NA	0.521739	0	15	15	15	66	33	33	14.7881	0.000175195
B5DEN5	DIV16-vs-DIV04	-0.779447	0.154886	-5.03239	20	6.38022e-05	NA	0.105263	0	17	17	17	102	51	51	18.2372	0.000176126
P24473	DIV16-vs-DIV04	0.729158	0.145008	5.02838	20	6.43917e-05	NA	0.25	0	9	9	9	54	27	27	16.9329	0.000177595
D4A0W4;H9N1L3;H9N1L4	DIV16-vs-DIV04	-1.95572	0.389026	-5.02723	20	6.45621e-05	NA	0.4	0	9	9	9	54	27	27	16.6739	0.000177906
P27274	DIV16-vs-DIV04	1.06564	0.211995	5.02671	20	6.46394e-05	NA	0.0769231	0	13	13	13	72	33	39	17.3298	0.00017796
D3ZNU1	DIV16-vs-DIV04	-1.49666	0.294487	-5.08224	19	6.61829e-05	NA	0.5	0	12	9	9	45	27	18	15.7112	0.000182047
Q497A2	DIV16-vs-DIV04	-0.746274	0.148795	-5.01546	20	6.6332e-05	NA	0.25	0	9	9	9	54	27	27	15.767	0.000182295
P08009	DIV16-vs-DIV04	1.84199	0.362615	5.07974	19	6.65523e-05	NA	0.25	0	6	6	6	27	9	18	15.5368	0.000182738
P63142	DIV16-vs-DIV04	3.0959	0.579967	5.33807	16	6.66227e-05	NA	0.708333	0	9	3	9	21	3	18	14.8576	0.000182769
D3ZZX1	DIV16-vs-DIV04	2.23549	0.440642	5.07324	19	6.75218e-05	NA	0.725	0	17	8	9	35	8	27	15.3732	0.000185071
P63086	DIV16-vs-DIV04	0.626088	0.125057	5.00644	20	6.77208e-05	NA	0	0	9	9	9	54	27	27	19.2668	0.000185452
Q9WVI4	DIV16-vs-DIV04	1.77686	0.350397	5.07098	19	6.78626e-05	NA	0.796296	0	12	3	12	33	6	27	15.0836	0.000185675
Q9ESS6	DIV16-vs-DIV04	0.958065	0.191694	4.9979	20	6.90632e-05	NA	0.630952	0	11	3	11	31	9	22	14.1477	0.000188793
D3ZFY0	DIV16-vs-DIV04	-1.4676	0.293828	-4.99478	20	6.95597e-05	NA	0.555556	0	15	14	15	56	29	27	14.9305	0.000189982
D3ZE85	DIV16-vs-DIV04	1.86733	0.369216	5.05755	19	6.99232e-05	NA	0.8	0	6	3	6	18	6	12	15.757	0.000190699
Q63689	DIV16-vs-DIV04	-2.54769	0.445009	-5.72503	13	6.99457e-05	NA	0.560606	0	8	8	5	29	24	5	15.6301	0.000190699
P15337;P15337-2	DIV16-vs-DIV04	-3.08197	0.49997	-6.16431	11	7.06293e-05	NA	0.583333	0	9	9	3	30	27	3	16.8404	0.000192393
Q7TQN4	DIV16-vs-DIV04	-1.26047	0.25321	-4.97797	20	7.23016e-05	NA	0.558333	0	14	12	14	53	27	26	15.4461	0.000196775
A0A0G2K9C0;F7EWC1	DIV16-vs-DIV04	-1.19182	0.232987	-5.11538	18	7.23743e-05	NA	0.819444	0	15	12	6	42	33	9	14.1303	0.000196799
B2RZ12	DIV16-vs-DIV04	-1.82167	0.366024	-4.97693	20	7.2475e-05	NA	0.222222	0	9	6	9	42	18	24	16.2657	0.0001969
Q5M843	DIV16-vs-DIV04	-1.37831	0.269641	-5.11166	18	7.2956e-05	NA	0.714286	0	9	9	3	24	18	6	15.0849	0.000198033
D4AD31	DIV16-vs-DIV04	-1.2463	0.235803	-5.28537	16	7.39502e-05	NA	0.75	0	12	12	3	27	18	9	15.7414	0.000200555
D3ZUT9	DIV16-vs-DIV04	-0.985141	0.198382	-4.96587	20	7.43428e-05	NA	0.333333	0	12	12	12	72	36	36	14.3784	0.000201443
A0A0G2K9B2;Q80VJ4	DIV16-vs-DIV04	0.972721	0.196111	4.96006	20	7.53434e-05	NA	0.0416667	0	12	12	12	69	33	36	16.336	0.000203975
P86173	DIV16-vs-DIV04	-1.41038	0.284378	-4.95955	20	7.54326e-05	NA	0.674603	0	14	11	9	41	23	18	15.3081	0.000204038
D4ACQ9	DIV16-vs-DIV04	-1.57863	0.318394	-4.95811	20	7.56824e-05	NA	0.578947	0	16	16	4	48	36	12	15.4604	0.000204534
B2RYJ7	DIV16-vs-DIV04	0.975667	0.196814	4.95731	20	7.58221e-05	NA	0.232143	0	28	25	28	129	60	69	16.3879	0.000204554
Q5PQJ6	DIV16-vs-DIV04	-0.707331	0.142681	-4.95744	20	7.57995e-05	NA	0	0	19	19	19	114	57	57	17.7325	0.000204554
D4AD29	DIV16-vs-DIV04	1.40479	0.271633	5.17166	17	7.6636e-05	NA	0.25	0	6	6	6	27	9	18	14.075	0.000206569
G3V769;Q5RKG6	DIV16-vs-DIV04	-1.86138	0.375879	-4.95207	20	7.67426e-05	NA	0.733333	0	15	15	9	48	33	15	13.43	0.000206676
D3ZTW1	DIV16-vs-DIV04	-1.49835	0.302698	-4.94996	20	7.71155e-05	NA	0.473684	0	16	10	16	60	30	30	14.811	0.0002075
Q62671	DIV16-vs-DIV04	-1.26116	0.251745	-5.00967	19	7.78023e-05	NA	0.541667	0	9	9	6	33	21	12	13.7517	0.000209166
Q4V7D9	DIV16-vs-DIV04	1.56859	0.313161	5.00889	19	7.79381e-05	NA	0.5	0	12	6	12	45	18	27	14.5192	0.000209348
D4A0X3	DIV16-vs-DIV04	1.08288	0.219095	4.94252	20	7.84488e-05	NA	0.615385	0	27	24	21	90	42	48	13.3878	0.000210537
D3ZCW5	DIV16-vs-DIV04	-1.98296	0.401351	-4.94072	20	7.87739e-05	NA	0.0555556	0	9	9	9	51	27	24	13.5211	0.00021086
F1LZF2;Q8R511;Q8R511-2;Q8R511-3;Q8R511-4;Q8R511-5;Q8R511-6;Q8R511-7;Z4YNH5	DIV16-vs-DIV04	0.947174	0.191699	4.94095	20	7.87329e-05	NA	0.433333	0	12	12	9	51	24	27	14.7034	0.00021086
G3V678	DIV16-vs-DIV04	-2.15105	0.423714	-5.07666	18	7.86699e-05	NA	0.6875	0	15	15	6	45	36	9	14.7044	0.00021086
D3ZD09	DIV16-vs-DIV04	1.18175	0.239762	4.92887	20	8.09535e-05	NA	0.2	0	13	13	13	72	33	39	19.4805	0.000216486
D3ZYR1	DIV16-vs-DIV04	-1.10998	0.225215	-4.92854	20	8.10157e-05	NA	0.625	0	15	9	15	54	27	27	14.334	0.000216486
Q5RJK9	DIV16-vs-DIV04	-1.30975	0.26578	-4.92795	20	8.11253e-05	NA	0	0	6	6	6	36	18	18	16.6718	0.000216591
P37377;P37377-2	DIV16-vs-DIV04	2.74855	0.557918	4.92645	20	8.14077e-05	NA	0.190476	0	21	15	21	102	45	57	17.2431	0.000217158
A0A0H2UHF5;P49655	DIV16-vs-DIV04	3.04522	0.602019	5.05835	18	8.18413e-05	NA	0.586957	0	14	9	14	57	15	42	16.4165	0.000218126
Q3B8N8	DIV16-vs-DIV04	-1.94985	0.396099	-4.92262	20	8.21283e-05	NA	0.238095	0	11	11	11	64	33	31	15.4221	0.000218702
A0A0G2K5K3;D3ZDB9	DIV16-vs-DIV04	-1.13645	0.224816	-5.05504	18	8.24273e-05	NA	0.375	0	8	8	5	30	19	11	16.4791	0.000219309
D3ZFB6	DIV16-vs-DIV04	3.56745	0.705871	5.05396	18	8.26198e-05	NA	0.746914	0	15	3	12	41	5	36	14.32	0.000219632
A1L1L2	DIV16-vs-DIV04	-1.04879	0.213261	-4.91789	20	8.30294e-05	NA	0.4	0	9	9	9	54	27	27	14.0229	0.000220494
D4A417	DIV16-vs-DIV04	-1.77378	0.360702	-4.91759	20	8.30869e-05	NA	0.666667	0	18	15	18	57	27	30	15.3297	0.000220494
Q811S9	DIV16-vs-DIV04	-1.17777	0.239521	-4.91717	20	8.31674e-05	NA	0.375	0	10	10	10	60	30	30	15.8527	0.000220519
Q5U2N1	DIV16-vs-DIV04	-1.88713	0.384346	-4.90998	20	8.45569e-05	NA	0.62	0	16	16	10	60	36	24	14.7803	0.000224011
P62944;P62944-2	DIV16-vs-DIV04	0.833885	0.169878	4.90874	20	8.47994e-05	NA	0	0	15	15	15	90	45	45	19.3702	0.000224461
D3ZWV8	DIV16-vs-DIV04	1.40984	0.279666	5.04114	18	8.49396e-05	NA	0.839506	0	18	2	18	29	2	27	14.3105	0.000224628
F1LN46	DIV16-vs-DIV04	1.03704	0.211311	4.90767	20	8.50082e-05	NA	0.511905	0	11	11	8	41	17	24	15.8187	0.000224628
Q5I0I8	DIV16-vs-DIV04	-1.4129	0.288261	-4.90144	20	8.62376e-05	NA	0.62037	0	14	12	8	41	27	14	14.0472	0.000227682
P31044	DIV16-vs-DIV04	1.04728	0.213926	4.89555	20	8.74175e-05	NA	0.358025	0	19	19	19	104	47	57	17.7788	0.0002306
B5DF60	DIV16-vs-DIV04	-0.995448	0.203489	-4.8919	20	8.81572e-05	NA	0.516667	0	9	7	6	29	15	14	16.7949	0.000232353
A0A0H2UHP0;Q9R1D1	DIV16-vs-DIV04	-2.1955	0.437056	-5.02338	18	8.82637e-05	NA	0.547619	0	18	12	15	57	36	21	15.0698	0.000232435
D4A8N1	DIV16-vs-DIV04	-0.695024	0.142355	-4.88233	20	9.01254e-05	NA	0	0	8	8	8	48	24	24	18.2639	0.000237136
D3ZDK7	DIV16-vs-DIV04	1.30851	0.268219	4.87853	20	9.09186e-05	NA	0.575	0	14	8	14	51	24	27	15.4441	0.000238816
D3ZE75	DIV16-vs-DIV04	-1.57289	0.318384	-4.94024	19	9.08624e-05	NA	0.759259	0	15	15	6	39	27	12	14.1413	0.000238816
Q4KLK7	DIV16-vs-DIV04	-1.23753	0.253721	-4.87751	20	9.1132e-05	NA	0	0	10	10	10	60	30	30	18.6621	0.000239173
D4A8H5	DIV16-vs-DIV04	-2.19886	0.424538	-5.17942	16	9.13021e-05	NA	0.333333	0	6	6	3	24	15	9	13.7762	0.000239416
A9CMB8	DIV16-vs-DIV04	-1.65627	0.339703	-4.87565	20	9.15257e-05	NA	0.527778	0	12	9	12	54	27	27	14.9343	0.000239799
Q8K3X8	DIV16-vs-DIV04	1.38354	0.283847	4.87424	20	9.18237e-05	NA	0.205882	0	15	12	15	81	36	45	17.2925	0.000240376
G3V920	DIV16-vs-DIV04	-1.74251	0.357678	-4.87171	20	9.23602e-05	NA	0.666667	0	17	8	17	51	24	27	14.9971	0.000241576
F1M8A4	DIV16-vs-DIV04	0.873722	0.179384	4.87069	20	9.25784e-05	NA	0	0	9	9	9	54	27	27	16.1597	0.000241941
A0A0G2JVI9;Q62845	DIV16-vs-DIV04	1.4433	0.289132	4.99183	18	9.44972e-05	NA	0.714286	0	12	3	12	36	6	30	14.8738	0.000246747
D3ZWS0	DIV16-vs-DIV04	-1.07405	0.22094	-4.86129	20	9.46105e-05	NA	0	0	9	9	9	54	27	27	15.9085	0.000246834
A0A0G2JTM7	DIV16-vs-DIV04	-2.07337	0.312672	-6.63114	9	9.57865e-05	NA	0.583333	0	5	5	5	20	13	7	15.0938	0.000249692
D3ZR64	DIV16-vs-DIV04	-1.88418	0.388174	-4.85397	20	9.62222e-05	NA	0.4	0	9	9	9	54	27	27	14.1216	0.000250616
D3ZZ20	DIV16-vs-DIV04	-0.859368	0.177173	-4.85044	20	9.701e-05	NA	0.473684	0	10	10	10	60	30	30	15.8259	0.000252242
F7FF45	DIV16-vs-DIV04	-2.46402	0.501726	-4.91109	19	9.69929e-05	NA	0.433333	0	12	12	9	51	36	15	16.3514	0.000252242
A0A0G2K0J4	DIV16-vs-DIV04	-1.88801	0.384778	-4.90674	19	9.79418e-05	NA	0.645833	0	18	9	15	54	27	27	14.8107	0.000254451
P56571	DIV16-vs-DIV04	0.757661	0.156364	4.8455	20	9.81234e-05	NA	0	0	20	20	20	120	60	60	17.8836	0.000254708
F1LMA5	DIV16-vs-DIV04	-0.838961	0.173204	-4.84376	20	9.85186e-05	NA	0	0	14	14	14	84	42	42	17.7878	0.00025552
P06766	DIV16-vs-DIV04	-1.16841	0.241427	-4.83958	20	9.94748e-05	NA	0.571429	0	9	9	9	54	27	27	15.2521	0.000257783
F1LQ26	DIV16-vs-DIV04	1.99155	0.411963	4.83428	20	0.000100699	NA	0.608333	0	14	11	14	47	17	30	14.6632	0.000260738
F1LY38	DIV16-vs-DIV04	-2.37307	0.453503	-5.23275	15	0.000101217	NA	0.25	0	6	6	6	27	18	9	14.0751	0.000261858
A0A0G2K6N8	DIV16-vs-DIV04	-1.61752	0.330677	-4.89153	19	0.000101338	NA	0.6875	0	12	12	12	45	27	18	15.6891	0.000261915
D3ZS72	DIV16-vs-DIV04	0.619263	0.128179	4.83125	20	0.000101408	NA	0	0	9	9	9	54	27	27	16.6214	0.000261915
F1LUC0	DIV16-vs-DIV04	-1.96301	0.406793	-4.82556	20	0.00010275	NA	0.25	0	12	9	12	54	27	27	15.1072	0.00026516
B5DFI5	DIV16-vs-DIV04	-1.55608	0.274359	-5.67171	12	0.000103658	NA	0.666667	0	18	18	6	39	33	6	13.8131	0.000267277
A0A0G2K9L2	DIV16-vs-DIV04	1.33081	0.276318	4.81624	20	0.000104988	NA	0.28125	0	16	16	13	72	33	39	16.6084	0.000270483
A0A0G2K6G9	DIV16-vs-DIV04	-1.68575	0.215497	-7.8226	7	0.000105152	NA	0.821429	0	6	6	3	15	12	3	15.129	0.000270678
Q5FVF1	DIV16-vs-DIV04	4.47336	0.891649	5.01695	17	0.000105761	NA	0.333333	0	6	6	3	24	15	9	16.6808	0.00027202
Q4QQW8	DIV16-vs-DIV04	0.776106	0.161308	4.81133	20	0.000106188	NA	0	0	8	8	8	48	24	24	17.3717	0.000272891
D4A3D8	DIV16-vs-DIV04	-2.56572	0.533969	-4.805	20	0.000107754	NA	0.782609	0	9	9	3	30	21	9	14.9881	0.000276686
G3V717;Q63648	DIV16-vs-DIV04	-1.33047	0.276959	-4.80386	20	0.000108037	NA	0.611111	0	12	12	6	42	27	15	14.5408	0.000277182
D4AD75	DIV16-vs-DIV04	-1.52895	0.318496	-4.80051	20	0.000108878	NA	0	0	9	9	9	54	27	27	16.4001	0.000278876
Q9Z200	DIV16-vs-DIV04	-1.62584	0.23112	-7.03463	8	0.000108818	NA	0.708333	0	6	6	3	21	18	3	13.6422	0.000278876
A0A0G2K2I6;F1LSM8	DIV16-vs-DIV04	1.08804	0.226891	4.79542	20	0.000110168	NA	0.568627	0	14	14	8	47	23	24	15.0788	0.000281947
F1LT49	DIV16-vs-DIV04	-0.751293	0.156846	-4.79	20	0.000111557	NA	0	0	17	17	17	102	51	51	17.903	0.000285265
P19627	DIV16-vs-DIV04	0.956526	0.199751	4.78859	20	0.000111922	NA	0	0	15	15	15	90	45	45	16.9844	0.000285962
D3ZV39	DIV16-vs-DIV04	-2.53449	0.478247	-5.29954	14	0.000112263	NA	0.919753	0	23	15	10	33	23	10	13.5862	0.000286359
D3ZZK8	DIV16-vs-DIV04	-2.48808	0.519693	-4.78759	20	0.000112182	NA	0.722222	0	15	9	15	45	27	18	14.678	0.000286359
A0A0G2K5N8	DIV16-vs-DIV04	1.95542	0.334864	5.83944	11	0.00011261	NA	0.766667	0	9	9	3	21	18	3	14.1543	0.000286991
Q498M4	DIV16-vs-DIV04	-1.76618	0.36906	-4.78561	20	0.000112697	NA	0.4	0	9	9	9	54	27	27	15.9727	0.000286991
Q6MG61	DIV16-vs-DIV04	-1.36723	0.28573	-4.78505	20	0.000112842	NA	0.611111	0	21	18	18	59	30	29	15.134	0.000287124
Q4FZY0	DIV16-vs-DIV04	1.52717	0.319182	4.78463	20	0.000112952	NA	0.266667	0	15	15	12	66	30	36	16.1499	0.000287169
G3V7B6;P0C089	DIV16-vs-DIV04	0.95589	0.1999	4.78184	20	0.000113685	NA	0.176471	0	14	14	14	84	42	42	15.3756	0.000288795
D3ZW38	DIV16-vs-DIV04	-1.94981	0.403203	-4.8358	19	0.000114842	NA	0.527778	0	12	12	9	51	27	24	16.4453	0.000291493
D3ZKC9	DIV16-vs-DIV04	-2.11412	0.442579	-4.77683	20	0.000115009	NA	0.724138	0	18	9	15	51	27	24	14.3196	0.00029159
D3ZYQ9	DIV16-vs-DIV04	-2.01842	0.422563	-4.77661	20	0.000115069	NA	0.625	0	15	9	15	54	27	27	15.0585	0.00029159
D3Z7Z5	DIV16-vs-DIV04	0.929801	0.194687	4.77587	20	0.000115266	NA	0.547619	0	15	15	15	57	27	30	13.8417	0.000291849
D3ZJ86	DIV16-vs-DIV04	0.704825	0.147595	4.7754	20	0.000115391	NA	0.0333333	0	15	15	15	87	42	45	16.6843	0.000291877
Q6QBQ4	DIV16-vs-DIV04	-0.634225	0.132818	-4.77512	20	0.000115466	NA	0.277778	0	9	8	9	39	22	17	15.128	0.000291877
D4ADD3	DIV16-vs-DIV04	1.33217	0.279012	4.7746	20	0.000115605	NA	0.616667	0	11	11	8	46	22	24	15.3119	0.00029199
B2RYI2	DIV16-vs-DIV04	-0.76027	0.15928	-4.77317	20	0.000115989	NA	0	0	13	13	13	78	39	39	17.2466	0.000292722
A0A0G2JZE8;D4A5W0	DIV16-vs-DIV04	-2.31736	0.466302	-4.96965	17	0.000116767	NA	0.638889	0	15	15	6	42	27	15	13.3642	0.000294444
D3ZMZ9	DIV16-vs-DIV04	-1.63991	0.344352	-4.76231	20	0.000118942	NA	0.547619	0	15	9	15	57	27	30	15.9623	0.000299682
B2RYN0;D3ZFX4	DIV16-vs-DIV04	0.656157	0.137801	4.76161	20	0.000119135	NA	0	0	9	9	9	54	27	27	16.8624	0.000299926
Q99068	DIV16-vs-DIV04	-0.596159	0.125355	-4.75577	20	0.000120759	NA	0	0	17	17	17	102	51	51	17.2504	0.000303765
A0A0H2UHW4;Q7TP40	DIV16-vs-DIV04	-2.18663	0.404867	-5.40086	13	0.000120964	NA	0.633333	0	12	12	3	33	27	6	14.6224	0.000304034
F1M7Z1	DIV16-vs-DIV04	-0.822624	0.173145	-4.75108	20	0.000122075	NA	0.421569	0	17	11	17	62	33	29	15.6173	0.000306578
P11506;P11506-14	DIV16-vs-DIV04	2.21241	0.460148	4.80804	19	0.000122236	NA	0.611111	0	6	3	6	21	9	12	15.24	0.000306732
A1L1M0	DIV16-vs-DIV04	1.82561	0.379808	4.80666	19	0.000122616	NA	0.472222	0	18	6	18	57	12	45	16.0654	0.000307435
A0A1W2Q680;Q6AYA1	DIV16-vs-DIV04	-1.15132	0.242487	-4.74799	20	0.000122954	NA	0	0	9	9	9	54	27	27	17.3142	0.000308034
Q568Y6	DIV16-vs-DIV04	-1.34644	0.284062	-4.73996	20	0.000125262	NA	0.62963	0	15	12	12	60	36	24	15.6227	0.000313562
P45352	DIV16-vs-DIV04	-2.88256	0.584049	-4.93548	17	0.000125444	NA	0.777778	0	9	9	3	24	18	6	13.96	0.000313762
F1LNZ2;F1LRS4;H9KVE4;Q2LC84;Q2LC84-2	DIV16-vs-DIV04	1.7564	0.371097	4.73299	20	0.000127302	NA	0.68	0	15	9	12	48	21	27	14.5236	0.000318152
D3ZP96	DIV16-vs-DIV04	-1.56633	0.331042	-4.7315	20	0.000127742	NA	0.5	0	12	9	12	54	27	27	16.4705	0.000318993
D3ZLH8	DIV16-vs-DIV04	-1.86022	0.393189	-4.73112	20	0.000127855	NA	0.592593	0	15	12	11	44	27	17	16.1248	0.000319018
B2RZ44	DIV16-vs-DIV04	-1.5842	0.331129	-4.78423	19	0.000128963	NA	0.611111	0	15	15	9	45	24	21	14.1329	0.000321523
A0A0G2K1S0;Q80ZG5	DIV16-vs-DIV04	-7.88789	1.47149	-5.3605	13	0.000129634	NA	0.905797	0	8	5	3	13	8	5	12.592	0.000322935
Q6PCU4	DIV16-vs-DIV04	-1.75234	0.370952	-4.7239	20	0.000130011	NA	0.527778	0	15	15	9	51	36	15	15.055	0.000323614
A0A0G2K9K2;D4A927	DIV16-vs-DIV04	0.728999	0.154344	4.72322	20	0.000130217	NA	0.5	0	12	12	9	54	27	27	15.3182	0.000323865
D4A401	DIV16-vs-DIV04	-1.08049	0.22882	-4.72202	20	0.00013058	NA	0.552632	0	16	9	16	58	27	31	16.032	0.000324507
Q6Q629	DIV16-vs-DIV04	1.87952	0.398269	4.71922	20	0.000131432	NA	0.566667	0	10	4	10	39	12	27	16.0111	0.000326362
A8WCF8	DIV16-vs-DIV04	1.27977	0.271206	4.71882	20	0.000131554	NA	0.222222	0	9	9	9	42	21	21	15.2653	0.000326401
Q9JK00	DIV16-vs-DIV04	1.38019	0.292525	4.7182	20	0.000131743	NA	0.638889	0	9	6	9	39	15	24	14.6984	0.000326608
A0A0G2JWK6	DIV16-vs-DIV04	-1.17913	0.24702	-4.77344	19	0.000132134	NA	0.52	0	22	22	16	75	42	33	15.176	0.000326857
D3ZDC2	DIV16-vs-DIV04	1.02044	0.210934	4.8377	18	0.000132079	NA	0.607143	0	14	9	11	38	15	23	13.6145	0.000326857
Q6AYB5	DIV16-vs-DIV04	-0.756594	0.160403	-4.71683	20	0.000132161	NA	0	0	10	10	10	60	30	30	17.1657	0.000326857
D3ZSZ6	DIV16-vs-DIV04	-1.28487	0.272421	-4.71648	20	0.00013227	NA	0.75463	0	19	13	13	53	23	30	16.6107	0.000326865
Q9EPH8	DIV16-vs-DIV04	-0.862537	0.182966	-4.7142	20	0.000132969	NA	0.3	0	19	19	19	105	57	48	16.5254	0.000328331
D3ZJ25;Q9Z1J7	DIV16-vs-DIV04	-1.60222	0.331613	-4.8316	18	0.000133847	NA	0.416667	0	6	3	6	21	9	12	13.0259	0.000330235
G3V8T5	DIV16-vs-DIV04	-0.744331	0.158051	-4.70942	20	0.000134451	NA	0	0	13	13	13	78	39	39	18.4342	0.000331461
A2VD12	DIV16-vs-DIV04	1.0604	0.225189	4.70894	20	0.000134602	NA	0.1875	0	13	13	13	78	39	39	17.1413	0.000331568
A0A1B0GWV4;A0A1B0GWY3	DIV16-vs-DIV04	0.748841	0.159039	4.70853	20	0.000134731	NA	0.0833333	0	18	18	18	99	48	51	15.8821	0.00033162
Q5BK48	DIV16-vs-DIV04	-1.16784	0.248071	-4.70767	20	0.000134999	NA	0.546667	0	19	13	19	74	39	35	16.2859	0.000332015
Q6VBQ8;R9PXS8	DIV16-vs-DIV04	-2.13079	0.453063	-4.70309	20	0.000136441	NA	0.4	0	15	12	12	54	33	21	14.8954	0.000335295
Q6MG20	DIV16-vs-DIV04	-0.955969	0.203296	-4.70236	20	0.000136672	NA	0.757576	0	24	21	9	54	36	18	14.2244	0.000335597
A2RRU1	DIV16-vs-DIV04	1.15881	0.246495	4.70113	20	0.000137063	NA	0.628788	0	22	19	12	55	28	27	16.0646	0.000336097
P51799	DIV16-vs-DIV04	0.728836	0.155038	4.70103	20	0.000137094	NA	0.765625	0	14	14	11	48	24	24	14.4452	0.000336097
Q5XIJ3	DIV16-vs-DIV04	2.20871	0.469886	4.70052	20	0.000137255	NA	0.444444	0	6	6	6	30	12	18	14.0863	0.000336226
O88777	DIV16-vs-DIV04	1.10242	0.174383	6.32186	9	0.000137374	NA	0.777778	0	9	3	9	15	3	12	14.5364	0.00033625
Q6P7P5	DIV16-vs-DIV04	-0.740293	0.157602	-4.69722	20	0.000138309	NA	0	0	13	13	13	78	39	39	18.0729	0.000338272
Q6AYK6	DIV16-vs-DIV04	-0.757765	0.161478	-4.69269	20	0.000139773	NA	0.214286	0	11	11	11	66	33	33	18.107	0.000341581
Q6Q0N3	DIV16-vs-DIV04	-1.67486	0.356939	-4.69229	20	0.0001399	NA	0.4	0	12	9	12	54	27	27	16.8586	0.000341621
D4A249	DIV16-vs-DIV04	0.755272	0.160984	4.69159	20	0.00014013	NA	0.40625	0	16	10	16	63	30	33	16.67	0.000341912
A0A0G2JTI3;D3ZFM1	DIV16-vs-DIV04	-1.76184	0.348001	-5.06275	15	0.000140271	NA	0.466667	0	12	12	6	48	36	12	14.6542	0.000341987
B4F7A5	DIV16-vs-DIV04	2.04056	0.424541	4.80651	18	0.000141373	NA	0.3	0	12	12	12	63	27	36	15.9146	0.00034386
F1LWS7	DIV16-vs-DIV04	-2.83043	0.532935	-5.31102	13	0.000141157	NA	0.694444	0	12	9	6	33	27	6	14.4227	0.00034386
P63138	DIV16-vs-DIV04	1.37498	0.289853	4.74372	19	0.000141283	NA	0.722222	0	15	9	15	45	15	30	14.9949	0.00034386
P37285-3	DIV16-vs-DIV04	2.61002	0.526094	4.96113	16	0.000141551	NA	0.5	0	5	2	5	15	2	13	13.0796	0.000344021
Q5EB73	DIV16-vs-DIV04	-1.72267	0.367719	-4.68473	20	0.000142376	NA	0.583333	0	15	15	9	45	30	15	14.2894	0.000345755
A0A096MKF8;A0A0G2K4W3;D3ZDE6	DIV16-vs-DIV04	-2.73159	0.583399	-4.6822	20	0.000143216	NA	0.722222	0	12	9	9	45	27	18	13.8902	0.00034752
F1LU48	DIV16-vs-DIV04	-0.807945	0.172673	-4.67903	20	0.000144271	NA	0	0	17	17	17	102	51	51	17.9748	0.000349806
A0A0G2JT90;D3ZTV7	DIV16-vs-DIV04	-1.97795	0.422867	-4.67747	20	0.000144796	NA	0.708333	0	22	19	18	70	42	28	15.2326	0.000350528
Q4KLZ3	DIV16-vs-DIV04	-1.48507	0.317487	-4.67757	20	0.000144763	NA	0.517857	0	23	17	20	81	45	36	16.8262	0.000350528
A0A096MJY0;A0A0G2KA92;D4AD08	DIV16-vs-DIV04	-1.47801	0.316581	-4.66866	20	0.000147787	NA	0.692308	0	11	8	11	48	24	24	14.7539	0.000357491
Q68FW9	DIV16-vs-DIV04	1.41117	0.302354	4.66727	20	0.000148266	NA	0.47619	0	18	15	12	66	33	33	14.2021	0.000358368
A0A1W2Q629;D4A6L3;M0RDX9	DIV16-vs-DIV04	-2.55508	0.432204	-5.91174	10	0.000148688	NA	0.805556	0	6	6	3	21	12	9	12.4672	0.000359106
F1LRC6	DIV16-vs-DIV04	-1.84888	0.391676	-4.72044	19	0.000148895	NA	0.7	0	18	15	15	63	36	27	14.7146	0.000359325
A0A0G2K0P2;O70436	DIV16-vs-DIV04	-1.59281	0.328373	-4.8506	17	0.000149961	NA	0.444444	0	6	6	6	30	15	15	16.1176	0.000361334
G3V9G1;Q04400	DIV16-vs-DIV04	1.16347	0.249536	4.66255	20	0.000149899	NA	0.5	0	12	6	12	36	12	24	14.7759	0.000361334
D3ZTR4;Q5BK78	DIV16-vs-DIV04	-1.2708	0.272949	-4.65581	20	0.000152264	NA	0.59375	0	10	10	4	39	27	12	15.1116	0.000366597
P34901	DIV16-vs-DIV04	2.62536	0.550264	4.77109	18	0.000152745	NA	0.654321	0	15	11	15	59	23	36	16.3278	0.000367467
Q05982	DIV16-vs-DIV04	1.12032	0.240717	4.65409	20	0.000152871	NA	0	0	13	13	13	78	39	39	17.794	0.000367486
A0A0G2K977;A0A140TAB6;Q62839	DIV16-vs-DIV04	-0.873374	0.187712	-4.65273	20	0.000153355	NA	0.27381	0	14	11	14	64	33	31	14.3259	0.000368361
D3ZEG8	DIV16-vs-DIV04	1.50178	0.322821	4.65205	20	0.0001536	NA	0.383333	0	20	14	15	74	29	45	14.933	0.000368397
Q5HZY0	DIV16-vs-DIV04	-1.13227	0.243393	-4.65202	20	0.000153608	NA	0.606061	0	30	18	21	81	48	33	16.9003	0.000368397
D3ZTP0	DIV16-vs-DIV04	-0.640048	0.137818	-4.64416	20	0.000156438	NA	0	0	10	10	10	60	30	30	17.6784	0.000374892
P11661	DIV16-vs-DIV04	0.76128	0.164032	4.64105	20	0.000157574	NA	0.557692	0	12	12	12	69	36	33	16.8627	0.000377029
Q68FT7	DIV16-vs-DIV04	-1.02067	0.219915	-4.64122	20	0.000157511	NA	0	0	13	13	13	78	39	39	17.7419	0.000377029
D3ZQ02	DIV16-vs-DIV04	0.705297	0.152083	4.63757	20	0.000158851	NA	0.416667	0	18	18	12	69	33	36	17.8221	0.000379651
F1M365	DIV16-vs-DIV04	-1.60601	0.346316	-4.6374	20	0.000158915	NA	0.6875	0	12	9	9	45	27	18	13.5469	0.000379651
D3ZPX0	DIV16-vs-DIV04	1.06712	0.190467	5.60264	11	0.000159682	NA	0.727273	0	6	6	3	18	12	6	19.6475	0.000381189
Q8VHI8	DIV16-vs-DIV04	-0.821308	0.177293	-4.6325	20	0.000160735	NA	0.571429	0	9	9	9	54	27	27	16.7004	0.000383109
Q91XQ2	DIV16-vs-DIV04	2.38503	0.495038	4.81786	17	0.000160683	NA	0.708333	0	5	3	5	14	3	11	15.0523	0.000383109
P41562	DIV16-vs-DIV04	-0.607691	0.131235	-4.63054	20	0.000161468	NA	0	0	16	16	16	96	48	48	19.4798	0.000384561
B2GUY0	DIV16-vs-DIV04	-0.826486	0.178565	-4.6285	20	0.000162235	NA	0.5	0	12	12	9	54	27	27	16.1898	0.000386089
B0BMX3	DIV16-vs-DIV04	2.01636	0.425118	4.74305	18	0.000162399	NA	0.541667	0	21	18	21	99	39	60	15.0384	0.000386182
P61023	DIV16-vs-DIV04	1.01658	0.219711	4.62688	20	0.000162846	NA	0.47619	0	15	15	12	66	30	36	15.6458	0.000386947
D3ZGQ8	DIV16-vs-DIV04	-1.73133	0.374224	-4.62646	20	0.000163007	NA	0.5	0	12	9	6	45	27	18	15.2413	0.000387031
B5DF74	DIV16-vs-DIV04	-0.953376	0.206239	-4.62268	20	0.000164443	NA	0.509259	0	12	9	12	53	27	26	13.8733	0.000390142
P83883	DIV16-vs-DIV04	2.19744	0.475497	4.62136	20	0.00016495	NA	0.111111	0	6	6	6	32	14	18	16.6513	0.000391043
A0A0G2K7M1	DIV16-vs-DIV04	1.03576	0.22458	4.61197	20	0.00016859	NA	0.272727	0	11	8	11	48	20	28	17.3077	0.000399366
D3ZF42	DIV16-vs-DIV04	-2.54964	0.531964	-4.79288	17	0.000169391	NA	0.827381	0	13	10	7	32	25	7	15.1226	0.000400956
G3V8Q2	DIV16-vs-DIV04	1.57842	0.34254	4.60797	20	0.000170162	NA	0	0	5	5	5	30	15	15	19.838	0.000402166
Q765A7	DIV16-vs-DIV04	-0.655191	0.142183	-4.60807	20	0.000170123	NA	0	0	10	10	10	60	30	30	17.8836	0.000402166
D4A520	DIV16-vs-DIV04	0.983653	0.213653	4.60398	20	0.000171748	NA	0.666667	0	18	15	9	54	27	27	14.528	0.000405603
G3V6Y9;O55035	DIV16-vs-DIV04	-1.07645	0.234121	-4.59784	20	0.000174218	NA	0.289474	0	19	13	19	81	39	42	17.0105	0.000411122
D3ZD73	DIV16-vs-DIV04	-0.813733	0.177072	-4.59551	20	0.000175166	NA	0	0	10	10	10	60	30	30	18.295	0.000413044
F1LWG2	DIV16-vs-DIV04	1.40674	0.306328	4.59227	20	0.000176489	NA	0.536232	0	20	15	17	67	30	37	14.9479	0.000415846
F1LMV8	DIV16-vs-DIV04	0.734075	0.160082	4.58562	20	0.000179242	NA	0.107143	0	14	11	14	75	33	42	16.2988	0.00042201
D3Z946	DIV16-vs-DIV04	1.45121	0.316541	4.58459	20	0.000179668	NA	0	0	8	8	8	48	24	24	15.876	0.000422691
Q5RK24	DIV16-vs-DIV04	-1.44893	0.316084	-4.584	20	0.000179916	NA	0.5	0	12	12	6	45	27	18	14.1426	0.000422953
D4AE80	DIV16-vs-DIV04	-0.938595	0.204951	-4.5796	20	0.000181765	NA	0.361111	0	18	18	12	69	39	30	15.0653	0.000426975
P84083	DIV16-vs-DIV04	0.881196	0.192481	4.5781	20	0.000182403	NA	0.347222	0	24	24	13	94	55	39	17.9856	0.000428148
Q9WTW8	DIV16-vs-DIV04	1.127	0.246303	4.57565	20	0.000183445	NA	0.366667	0	13	13	10	60	30	30	15.0956	0.000430267
D3ZXL1	DIV16-vs-DIV04	-1.0565	0.231203	-4.56961	20	0.000186041	NA	0.460317	0	18	15	18	68	45	23	14.2784	0.000436026
D4A9Z2	DIV16-vs-DIV04	-1.7731	0.383962	-4.61791	19	0.000187699	NA	0.648148	0	21	12	15	57	30	27	14.957	0.000439577
P60192	DIV16-vs-DIV04	-0.988589	0.216609	-4.56393	20	0.000188517	NA	0.333333	0	15	12	12	60	30	30	16.9893	0.000441159
B5DEL2	DIV16-vs-DIV04	-2.53084	0.460914	-5.49092	11	0.000188803	NA	0.583333	0	6	6	3	15	9	6	14.7767	0.000441493
F1M3L7	DIV16-vs-DIV04	0.89051	0.195233	4.56127	20	0.000189688	NA	0.509259	0	15	12	12	53	26	27	15.8939	0.000442891
M0R9B9	DIV16-vs-DIV04	-1.74288	0.382079	-4.56157	20	0.000189552	NA	0.5	0	6	6	3	21	12	9	15.9851	0.000442891
A0A0G2K770;D4A8G9	DIV16-vs-DIV04	-2.40185	0.527442	-4.55377	20	0.000193024	NA	0.691667	0	13	11	10	37	20	17	14.7809	0.000450341
Q5FVC4	DIV16-vs-DIV04	-0.951579	0.209073	-4.55142	20	0.000194086	NA	0.685897	0	12	12	12	49	26	23	15.2077	0.000452476
D3ZZQ6	DIV16-vs-DIV04	-1.45397	0.319479	-4.55106	20	0.000194249	NA	0.545455	0	19	10	19	60	30	30	15.4637	0.000452515
A1A5R3	DIV16-vs-DIV04	-1.75936	0.386666	-4.55008	20	0.000194693	NA	0.595238	0	12	9	12	51	27	24	15.781	0.000453207
Q3B7T6	DIV16-vs-DIV04	-1.49253	0.328205	-4.54757	20	0.000195833	NA	0.583333	0	9	9	6	30	18	12	15.533	0.000455518
D3ZQV8	DIV16-vs-DIV04	-2.4916	0.527513	-4.72329	17	0.000196269	NA	0.677778	0	12	12	3	32	24	8	14.4324	0.000456188
D3ZFR9	DIV16-vs-DIV04	1.25781	0.277241	4.53689	20	0.000200761	NA	0.541667	0	14	11	12	55	22	33	15.1297	0.000466279
D3Z863	DIV16-vs-DIV04	-1.72661	0.380617	-4.53635	20	0.000201013	NA	0.606667	0	22	12	19	59	27	32	14.2107	0.000466514
G3V7I0;Q9Z0V6	DIV16-vs-DIV04	0.831997	0.183491	4.53426	20	0.000201993	NA	0	0	26	26	26	156	78	78	19.187	0.000468436
A0A0G2JSS1;Q9Z1Z6	DIV16-vs-DIV04	-1.58198	0.348994	-4.53297	20	0.000202603	NA	0.4	0	12	9	12	54	27	27	15.5621	0.000469412
D4ABP4;F1LMT8	DIV16-vs-DIV04	0.932996	0.205836	4.53272	20	0.000202718	NA	0.574074	0	6	5	6	23	11	12	14.8534	0.000469412
Q5M7V1	DIV16-vs-DIV04	-1.79994	0.392707	-4.58342	19	0.000202941	NA	0.511905	0	14	14	9	41	26	15	15.0256	0.000469577
D3ZTW9	DIV16-vs-DIV04	1.0328	0.22794	4.53101	20	0.00020353	NA	0.222222	0	18	18	18	84	39	45	16.1056	0.000470587
F1LNP8	DIV16-vs-DIV04	1.37627	0.304014	4.52699	20	0.000205443	NA	0.444444	0	15	15	15	60	30	30	15.7972	0.000474655
P19944	DIV16-vs-DIV04	-1.11023	0.245834	-4.51618	20	0.000210679	NA	0.259259	0	20	20	20	120	60	60	19.8535	0.000486388
A0A0G2K9D6;D3ZJU5	DIV16-vs-DIV04	-2.50684	0.534805	-4.68739	17	0.000211798	NA	0.733333	0	12	12	6	48	36	12	15.9256	0.000488607
D3ZNY3	DIV16-vs-DIV04	-0.742883	0.164662	-4.51157	20	0.000212952	NA	0.25	0	12	9	12	54	27	27	15.6982	0.000490697
Q925G1-2	DIV16-vs-DIV04	-1.51707	0.312945	-4.84771	15	0.000213022	NA	0.738095	0	12	12	6	36	27	9	12.9389	0.000490697
D3ZMW3	DIV16-vs-DIV04	-0.768004	0.170252	-4.51097	20	0.000213252	NA	0.361111	0	15	15	12	72	36	36	15.392	0.000490861
G3V8U9	DIV16-vs-DIV04	2.12542	0.466522	4.55588	19	0.000216005	NA	0.611111	0	6	6	3	21	12	9	15.3236	0.000496827
D3ZY40	DIV16-vs-DIV04	-3.38004	0.698467	-4.83923	15	0.000216589	NA	0.866667	0	17	14	3	29	26	3	15.0903	0.0004978
A0A0G2JUX4;F1MAA1	DIV16-vs-DIV04	-0.927975	0.206368	-4.49669	20	0.000220465	NA	0	0	9	9	9	54	27	27	16.3259	0.000506332
D3ZES7	DIV16-vs-DIV04	0.706989	0.157383	4.49215	20	0.000222808	NA	0	0	9	9	9	54	27	27	17.9021	0.000511332
O35260;O35260-2	DIV16-vs-DIV04	-1.08511	0.241633	-4.49074	20	0.000223543	NA	0.4	0	9	9	9	54	27	27	16.1496	0.000512639
B0BNG7	DIV16-vs-DIV04	-1.74728	0.389388	-4.48724	20	0.00022537	NA	0.595238	0	9	9	9	51	27	24	15.8506	0.000516097
D3ZTA8	DIV16-vs-DIV04	-1.91113	0.388379	-4.92078	14	0.000225385	NA	0.785714	0	12	12	3	30	27	3	13.7808	0.000516097
B2RYJ3	DIV16-vs-DIV04	-0.667094	0.149048	-4.4757	20	0.000231518	NA	0.4	0	15	9	15	54	27	27	15.8985	0.000529748
M0RCY2;P62278	DIV16-vs-DIV04	-0.789492	0.176461	-4.47404	20	0.000232411	NA	0	0	17	17	17	102	51	51	19.8764	0.000531398
Q5U2P5	DIV16-vs-DIV04	1.72233	0.376134	4.57902	18	0.000232743	NA	0.416667	0	6	3	6	21	9	12	15.3372	0.000531762
P35281	DIV16-vs-DIV04	2.0738	0.463639	4.47287	20	0.000233048	NA	0	0	10	10	10	60	30	30	17.1017	0.000532066
Q62834	DIV16-vs-DIV04	-0.949754	0.212371	-4.47214	20	0.000233444	NA	0.527778	0	15	12	12	54	27	27	16.5604	0.000532577
Q9R1T1	DIV16-vs-DIV04	-0.98107	0.219516	-4.46924	20	0.000235028	NA	0.263158	0	16	16	13	84	48	36	17.796	0.000535795
B2RZ08	DIV16-vs-DIV04	-1.0902	0.244004	-4.46795	20	0.000235739	NA	0.561404	0	16	11	14	53	24	29	15.2571	0.000537018
A0A096MJN8;D3ZQ46	DIV16-vs-DIV04	1.89184	0.41442	4.56503	18	0.000240024	NA	0.277778	0	9	6	9	39	15	24	15.2201	0.000546377
A0A0G2JZD1	DIV16-vs-DIV04	1.75381	0.393279	4.45946	20	0.000240446	NA	0.166667	0	6	6	6	30	12	18	16.2718	0.000546935
A0A0G2JTF5	DIV16-vs-DIV04	-1.66332	0.359786	-4.62308	17	0.000242825	NA	0.792683	0	24	15	18	51	27	24	12.9759	0.000551941
P11345	DIV16-vs-DIV04	-0.841017	0.188828	-4.45387	20	0.0002436	NA	0.45	0	18	15	18	66	33	33	15.0027	0.000553294
A0A0G2JWQ0;D3ZYG3	DIV16-vs-DIV04	-1.73113	0.388803	-4.45247	20	0.0002444	NA	0.551282	0	8	8	8	35	20	15	13.1025	0.000554705
D3ZAX5	DIV16-vs-DIV04	-1.59327	0.358047	-4.44989	20	0.000245872	NA	0.272727	0	8	8	8	48	24	24	16.6049	0.000557634
D4A414	DIV16-vs-DIV04	0.690119	0.155108	4.44929	20	0.00024622	NA	0.0416667	0	12	12	12	69	33	36	16.2691	0.000558014
A0A0G2KAP2;D3ZUA0	DIV16-vs-DIV04	-1.33005	0.288147	-4.61587	17	0.000246581	NA	0.5	0	13	13	7	48	33	15	14.2389	0.000558057
D4ACV0	DIV16-vs-DIV04	-1.47195	0.330877	-4.44862	20	0.0002466	NA	0.473684	0	13	10	13	60	30	30	15.7556	0.000558057
A0A0G2K0Y2	DIV16-vs-DIV04	-2.44541	0.549861	-4.44733	20	0.000247348	NA	0.25	0	12	9	12	54	27	27	15.6709	0.00055934
A0A0G2K398;F8WFK6;P36970;P36970-2;P36970-3	DIV16-vs-DIV04	0.687225	0.154562	4.44627	20	0.000247961	NA	0.478261	0	12	12	12	72	36	36	16.5451	0.000559496
G3V985	DIV16-vs-DIV04	0.993758	0.223496	4.44643	20	0.000247866	NA	0.318182	0	11	11	9	45	18	27	15.3725	0.000559496
Q5I0D5	DIV16-vs-DIV04	1.71373	0.381249	4.49504	19	0.000247959	NA	0.690476	0	12	3	12	39	9	30	15.3115	0.000559496
Q66H59	DIV16-vs-DIV04	1.17037	0.263435	4.44273	20	0.000250016	NA	0.583333	0	9	3	9	30	9	21	13.6043	0.000563721
F7EZ89	DIV16-vs-DIV04	-0.865878	0.19494	-4.44176	20	0.000250581	NA	0.25	0	9	9	9	54	27	27	15.6045	0.000564584
B0BNB5;M0R9Y3	DIV16-vs-DIV04	-1.719	0.387219	-4.43934	20	0.000251997	NA	0.52381	0	15	12	15	60	36	24	15.9512	0.000567361
D4A5L9;P62898	DIV16-vs-DIV04	1.37111	0.309056	4.43643	20	0.000253714	NA	0.225	0	20	17	20	93	45	48	17.0652	0.000570809
D3ZH12	DIV16-vs-DIV04	-1.42097	0.320604	-4.43216	20	0.000256252	NA	0.571429	0	21	15	15	57	30	27	14.7392	0.0005761
Q5RJK6	DIV16-vs-DIV04	0.897053	0.202493	4.43004	20	0.000257526	NA	0.535088	0	19	16	11	55	28	27	15.0381	0.000578543
B2GV82	DIV16-vs-DIV04	-1.3239	0.266575	-4.96633	13	0.000257863	NA	0.625	0	9	9	3	27	21	6	14.8181	0.00057888
A0A0G2K816;A0A0G2KA59;Q6AXU9	DIV16-vs-DIV04	-1.62838	0.336195	-4.84356	14	0.000260386	NA	0.545455	0	8	8	6	30	21	9	14.6504	0.00058412
G3V8B4;Q4QQT6	DIV16-vs-DIV04	-1.29106	0.288655	-4.47268	19	0.000260871	NA	0.5	0	12	12	9	51	30	21	14.7856	0.000584782
D4A2A5	DIV16-vs-DIV04	-1.3164	0.282693	-4.65664	16	0.000263253	NA	0.555556	0	6	6	3	24	18	6	14.7713	0.000589695
G3V8W2;Q91XU8	DIV16-vs-DIV04	1.0768	0.243615	4.42008	20	0.000263577	NA	0.414286	0	30	18	30	123	54	69	16.2943	0.000589992
P04218	DIV16-vs-DIV04	1.21873	0.275876	4.41766	20	0.000265069	NA	0	0	9	9	9	54	27	27	17.8745	0.000592902
D3ZSY0	DIV16-vs-DIV04	-2.13426	0.441616	-4.83284	14	0.00026567	NA	0.912281	0	17	15	5	26	21	5	13.0625	0.000593651
Q64654	DIV16-vs-DIV04	-1.23467	0.279559	-4.4165	20	0.000265788	NA	0	0	8	8	8	48	24	24	18.0866	0.000593651
G3V9B7;P33671	DIV16-vs-DIV04	1.20549	0.270207	4.46135	19	0.000267673	NA	0.4	0	12	12	12	54	21	33	14.8515	0.000596997
P09606	DIV16-vs-DIV04	1.54454	0.349947	4.41364	20	0.000267567	NA	0	0	12	12	12	72	36	36	18.7948	0.000596997
D4A7G9	DIV16-vs-DIV04	0.931652	0.211505	4.40488	20	0.000273092	NA	0.555556	0	9	6	9	27	12	15	12.9947	0.000608422
G3V9K8;Q8CFD1	DIV16-vs-DIV04	-1.06655	0.242139	-4.40473	20	0.000273189	NA	0.527778	0	9	9	9	51	27	24	15.3734	0.000608422
O88278	DIV16-vs-DIV04	-1.38174	0.313847	-4.40258	20	0.00027456	NA	0.666667	0	15	12	15	54	27	27	15.0612	0.000611034
F1LMK2	DIV16-vs-DIV04	-2.72142	0.537509	-5.06301	12	0.000278414	NA	0.7	0	15	15	3	27	24	3	12.722	0.000619166
O88637;O88637-2	DIV16-vs-DIV04	0.741917	0.168859	4.39372	20	0.000280297	NA	0.214286	0	11	11	11	66	33	33	17.5389	0.000622905
P14659	DIV16-vs-DIV04	2.21736	0.479499	4.62433	16	0.000281324	NA	0.6	0	10	3	10	24	3	21	14.2825	0.000624739
Q5U2V2	DIV16-vs-DIV04	1.13888	0.259415	4.3902	20	0.000282605	NA	0	0	6	6	6	36	18	18	15.6186	0.000626763
Q6AYS3	DIV16-vs-DIV04	1.00769	0.229535	4.39015	20	0.000282642	NA	0.318182	0	16	16	16	90	42	48	16.1958	0.000626763
Q6P747	DIV16-vs-DIV04	-0.644738	0.146882	-4.3895	20	0.000283067	NA	0	0	6	6	6	36	18	18	18.5434	0.000627256
D3ZAV8	DIV16-vs-DIV04	-2.76735	0.483143	-5.7278	9	0.000284141	NA	0.72619	0	11	9	2	23	21	2	13.5996	0.000629184
A0A0G2K428	DIV16-vs-DIV04	-0.725946	0.163717	-4.43415	19	0.000284735	NA	0.277778	0	9	9	6	39	21	18	16.1908	0.000630047
Q63772	DIV16-vs-DIV04	1.38919	0.309667	4.48608	18	0.000285635	NA	0.714286	0	21	12	15	39	12	27	14.1372	0.000631588
G3V6J2;O70536	DIV16-vs-DIV04	-1.37283	0.297379	-4.61643	16	0.000285929	NA	0.571429	0	14	11	9	36	21	15	13.9606	0.000631784
Q5RJZ6	DIV16-vs-DIV04	1.45598	0.328674	4.42986	19	0.000287521	NA	0.541667	0	9	9	9	33	15	18	14.5298	0.000634849
A0A0G2JTF6;Q8CGV7	DIV16-vs-DIV04	0.98008	0.223675	4.38172	20	0.000288259	NA	0.642857	0	12	6	12	45	18	27	15.5197	0.000636024
A0A0G2JWW8;D3ZG00	DIV16-vs-DIV04	-1.71117	0.386473	-4.42766	19	0.000288966	NA	0.638889	0	12	12	9	42	30	12	15.1061	0.000637128
Q5EAJ6	DIV16-vs-DIV04	-1.97612	0.403208	-4.901	13	0.000289583	NA	0.821839	0	19	14	8	34	23	11	13.6151	0.000637578
Q6GMN2;Q6GMN2-2	DIV16-vs-DIV04	1.82758	0.417252	4.38003	20	0.000289397	NA	0.342105	0	19	16	16	78	33	45	15.4399	0.000637578
D3ZEH2	DIV16-vs-DIV04	0.92829	0.209743	4.42584	19	0.00029016	NA	0.75	0	18	12	15	45	18	27	14.3159	0.000638393
D4AE02	DIV16-vs-DIV04	-1.3367	0.305485	-4.37567	20	0.000292354	NA	0.0196078	0	17	17	17	100	51	49	17.3113	0.000642762
A0A0G2JU85;P50617	DIV16-vs-DIV04	3.4947	0.526168	6.6418	7	0.000292735	NA	0.796296	0	6	2	6	11	2	9	11.8107	0.000643143
D3Z900;O88994	DIV16-vs-DIV04	1.49619	0.334668	4.47067	18	0.000295518	NA	0.5	0	6	3	6	18	9	9	14.7817	0.000648796
P14056	DIV16-vs-DIV04	0.863129	0.19749	4.3705	20	0.000295903	NA	0.746377	0	14	11	9	41	23	18	14.2907	0.000649179
Q6R5J6	DIV16-vs-DIV04	1.99997	0.452999	4.41497	19	0.000297423	NA	0.575758	0	11	6	8	31	15	16	16.0425	0.000652051
B2RYS9	DIV16-vs-DIV04	-0.829847	0.190043	-4.36663	20	0.000298593	NA	0.552083	0	16	13	9	43	28	15	15.719	0.000652961
F1M491	DIV16-vs-DIV04	2.50502	0.553367	4.52687	17	0.000298125	NA	0.677778	0	15	5	15	29	5	24	12.8826	0.000652961
P35171	DIV16-vs-DIV04	0.585777	0.134135	4.36706	20	0.000298291	NA	0	0	17	17	17	102	51	51	20.0742	0.000652961
Q5FVI4	DIV16-vs-DIV04	1.35155	0.309527	4.3665	20	0.000298683	NA	0.5	0	19	16	10	60	30	30	12.3619	0.000652961
G3V9T0	DIV16-vs-DIV04	-1.4484	0.297054	-4.87587	13	0.000302839	NA	0.766667	0	6	6	3	21	15	6	13.7905	0.000661576
P26817	DIV16-vs-DIV04	0.630757	0.144703	4.35897	20	0.000303982	NA	0	0	5	5	5	30	15	15	17.7933	0.000663095
Q2TGK3	DIV16-vs-DIV04	-1.04859	0.235236	-4.45759	18	0.000304178	NA	0.5	0	9	9	6	27	15	12	14.5231	0.000663095
Q5RJN0	DIV16-vs-DIV04	0.965307	0.221444	4.35915	20	0.00030385	NA	0.104167	0	24	21	24	129	63	66	17.5713	0.000663095
A0A0G2JUR5	DIV16-vs-DIV04	1.13319	0.260024	4.35802	20	0.000304654	NA	0.4	0	12	12	9	54	27	27	15.2118	0.000663665
F1M5N7	DIV16-vs-DIV04	1.59617	0.366315	4.35737	20	0.000305115	NA	0.388889	0	9	3	9	33	9	24	13.6216	0.000664199
Q5XIJ4	DIV16-vs-DIV04	1.46186	0.335585	4.35615	20	0.000305988	NA	0.333333	0	12	9	9	48	21	27	14.9556	0.000665631
B5DEQ4	DIV16-vs-DIV04	-1.72804	0.392564	-4.40192	19	0.000306378	NA	0.333333	0	18	15	15	75	42	33	13.1185	0.00066601
P11884	DIV16-vs-DIV04	1.15429	0.265046	4.35506	20	0.00030677	NA	0.357143	0	7	4	7	27	12	15	17.4602	0.000666393
Q66H28	DIV16-vs-DIV04	-0.892929	0.205094	-4.35376	20	0.000307698	NA	0.576389	0	18	15	16	61	31	30	15.4365	0.000667939
P12843	DIV16-vs-DIV04	-1.12975	0.259555	-4.35265	20	0.000308499	NA	0.641026	0	20	12	17	56	27	29	15.2183	0.00066874
Q5U4E8	DIV16-vs-DIV04	-0.992648	0.225652	-4.39901	19	0.00030841	NA	0.75	0	6	6	3	27	18	9	14.2785	0.00066874
Q5U2X6	DIV16-vs-DIV04	-0.836067	0.192101	-4.35222	20	0.000308808	NA	0.157895	0	16	16	16	96	48	48	17.1599	0.00066894
A0A0G2K1A9	DIV16-vs-DIV04	-1.02499	0.23593	-4.34447	20	0.000314444	NA	0.625	0	15	9	12	51	27	24	16.0341	0.000680671
A0A1W2Q627;P63074	DIV16-vs-DIV04	-0.608515	0.140266	-4.33829	20	0.000319018	NA	0.372549	0	17	11	17	64	31	33	16.8801	0.000690089
B0BMY7	DIV16-vs-DIV04	1.36938	0.315823	4.33593	20	0.000320782	NA	0.333333	0	12	12	12	72	36	36	14.8438	0.00069342
Q5BJX0	DIV16-vs-DIV04	-1.00734	0.232375	-4.33498	20	0.000321492	NA	0.571429	0	12	9	12	54	27	27	15.9091	0.000694468
A0A0G2K165;P36877;P36877-2;Z4YNW7	DIV16-vs-DIV04	-1.82862	0.394334	-4.63725	15	0.000322303	NA	0.518519	0	8	8	6	26	20	6	14.7177	0.000695732
F1M949	DIV16-vs-DIV04	-1.17833	0.271928	-4.33325	20	0.000322795	NA	0	0	17	17	17	102	51	51	17.6322	0.000696309
Q63055	DIV16-vs-DIV04	-1.05122	0.242719	-4.33102	20	0.00032448	NA	0.472222	0	12	12	12	57	33	24	14.8528	0.000699456
Q63014	DIV16-vs-DIV04	-2.22211	0.513634	-4.32624	20	0.000328122	NA	0.653846	0	18	18	9	57	39	18	14.6023	0.000706813
B0BN94	DIV16-vs-DIV04	-1.28204	0.296387	-4.32555	20	0.000328651	NA	0.511494	0	26	23	24	85	43	42	15.6616	0.000706966
B0BNB9	DIV16-vs-DIV04	-0.647505	0.149691	-4.32561	20	0.000328604	NA	0.4	0	19	16	19	90	48	42	16.5141	0.000706966
A0A0G2K4G0	DIV16-vs-DIV04	-1.45151	0.292552	-4.96155	12	0.000329916	NA	0.833333	0	15	12	6	33	24	9	14.3348	0.000709193
D3ZBV9	DIV16-vs-DIV04	-2.40251	0.519502	-4.62464	15	0.000330449	NA	0.7	0	9	9	3	27	21	6	14.7865	0.000709844
A0A0G2K315;D3ZET9	DIV16-vs-DIV04	-0.98997	0.229318	-4.31702	20	0.000335263	NA	0	0	12	12	12	72	36	36	16.4312	0.000719685
D3ZTT7	DIV16-vs-DIV04	-1.51126	0.350216	-4.31522	20	0.000336677	NA	0	0	9	9	9	54	27	27	17.2193	0.000722219
P51593	DIV16-vs-DIV04	-0.742711	0.172254	-4.31172	20	0.000339446	NA	0.666667	0	15	12	12	48	24	24	15.7375	0.000727653
Q5U214	DIV16-vs-DIV04	-2.1707	0.499179	-4.34854	19	0.00034594	NA	0.7	0	12	9	6	36	27	9	17.3006	0.000741061
P29266	DIV16-vs-DIV04	0.913293	0.212335	4.30119	20	0.000347897	NA	0	0	14	14	14	84	42	42	17.6202	0.000744735
P53042	DIV16-vs-DIV04	0.833397	0.193847	4.29925	20	0.000349473	NA	0.277778	0	15	15	12	65	29	36	15.6639	0.000747591
Q5XI52	DIV16-vs-DIV04	-0.820417	0.19098	-4.29584	20	0.000352275	NA	0.566667	0	18	18	15	78	39	39	14.2105	0.000753065
A1L1J9	DIV16-vs-DIV04	-0.90402	0.210616	-4.29227	20	0.000355223	NA	0.565217	0	15	12	15	60	30	30	16.286	0.000758841
D3ZLM5	DIV16-vs-DIV04	-0.838374	0.193595	-4.33056	19	0.000360401	NA	0.766667	0	15	12	12	45	27	18	14.1701	0.000769371
P31016	DIV16-vs-DIV04	2.22154	0.513442	4.32677	19	0.000363526	NA	0.555556	0	9	3	9	27	6	21	15.5676	0.000775506
A0A0G2K0S7	DIV16-vs-DIV04	2.32502	0.543141	4.28069	20	0.000364966	NA	0.388889	0	11	8	9	44	17	27	16.1163	0.000778039
Q641X3	DIV16-vs-DIV04	0.999031	0.233432	4.27976	20	0.000365757	NA	0.433333	0	15	15	9	54	27	27	15.5681	0.000779188
P29066	DIV16-vs-DIV04	0.753389	0.176068	4.27896	20	0.000366443	NA	0.233333	0	12	12	12	69	36	33	16.6327	0.000780112
D3ZR63	DIV16-vs-DIV04	0.703577	0.164464	4.27799	20	0.000367276	NA	0.25	0	12	12	9	54	27	27	15.2302	0.000781208
Q9QYU4	DIV16-vs-DIV04	0.952948	0.222768	4.27777	20	0.000367464	NA	0	0	6	6	6	36	18	18	16.8227	0.000781208
P10888	DIV16-vs-DIV04	0.615603	0.143971	4.27588	20	0.000369089	NA	0	0	12	12	12	72	36	36	20.4977	0.000784123
F1LVT5	DIV16-vs-DIV04	-1.02964	0.241241	-4.26812	20	0.000375846	NA	0.633333	0	12	12	9	33	18	15	14.1821	0.000796836
Q5BJS0	DIV16-vs-DIV04	-0.9808	0.218733	-4.48401	16	0.000375768	NA	0.484848	0	11	11	5	34	24	10	14.8769	0.000796836
Q6AYA5	DIV16-vs-DIV04	1.47305	0.345111	4.26834	20	0.000375652	NA	0.3	0	7	7	7	42	21	21	16.6633	0.000796836
G3V6V1;O09175	DIV16-vs-DIV04	0.728502	0.17072	4.26724	20	0.000376614	NA	0.25	0	9	9	9	54	27	27	16.579	0.000797915
O55173	DIV16-vs-DIV04	0.656603	0.153912	4.26608	20	0.00037764	NA	0.366667	0	15	15	9	57	30	27	15.8304	0.000799311
Q71UF4	DIV16-vs-DIV04	-0.99085	0.232272	-4.26591	20	0.00037779	NA	0.559524	0	21	13	18	77	39	38	15.2127	0.000799311
D4A8G0	DIV16-vs-DIV04	-0.684308	0.160436	-4.26531	20	0.000378325	NA	0.0625	0	8	8	8	45	24	21	17.8172	0.000799894
B0BNL2	DIV16-vs-DIV04	1.12217	0.263182	4.26386	20	0.000379606	NA	0.520833	0	18	18	12	69	33	36	17.1532	0.000801506
F1M298	DIV16-vs-DIV04	-1.62616	0.357019	-4.55484	15	0.000379529	NA	0.722222	0	18	15	6	33	24	9	12.4367	0.000801506
D4ACA5	DIV16-vs-DIV04	-1.58528	0.371966	-4.2619	20	0.000381346	NA	0.557692	0	12	12	12	69	36	33	15.2011	0.000804629
D4A4Y0	DIV16-vs-DIV04	-1.31177	0.308106	-4.25753	20	0.00038526	NA	0.653846	0	20	11	11	54	33	21	14.8379	0.000812334
A0MV40	DIV16-vs-DIV04	1.16405	0.273491	4.25628	20	0.000386393	NA	0.166667	0	6	6	6	30	12	18	15.9873	0.000814166
M0RDY2	DIV16-vs-DIV04	0.897999	0.203851	4.40517	17	0.000386869	NA	0.222222	0	9	9	9	42	15	27	15.6287	0.000814615
P08050	DIV16-vs-DIV04	1.89899	0.44662	4.25191	20	0.000390357	NA	0.205882	0	14	14	14	81	39	42	15.6252	0.000821399
D3ZM21	DIV16-vs-DIV04	1.89363	0.445998	4.24584	20	0.000395937	NA	0.583333	0	15	15	12	63	27	36	15.7585	0.000832572
D4A9J4	DIV16-vs-DIV04	-1.58734	0.365993	-4.33707	18	0.000397099	NA	0.619048	0	15	15	6	48	33	15	15.4051	0.000833881
M0RD75;P62755	DIV16-vs-DIV04	1.28489	0.302708	4.24464	20	0.000397049	NA	0.342105	0	19	13	19	75	33	42	16.8972	0.000833881
A0A096MIS7;Q66HC1	DIV16-vs-DIV04	-0.898568	0.211911	-4.24031	20	0.00040108	NA	0.52381	0	21	15	18	66	36	30	13.2352	0.000841669
D3ZW88	DIV16-vs-DIV04	1.10618	0.252125	4.38741	17	0.000401898	NA	0.708333	0	12	9	12	42	15	27	12.6521	0.000842814
O08618	DIV16-vs-DIV04	1.08864	0.256842	4.23858	20	0.000402708	NA	0	0	9	9	9	54	27	27	16.9516	0.000843939
Q5U2V1	DIV16-vs-DIV04	-0.906083	0.213832	-4.23735	20	0.00040387	NA	0.25	0	11	11	11	63	33	30	16.7636	0.0008458
D4A1H2	DIV16-vs-DIV04	2.27751	0.519937	4.38037	17	0.000408021	NA	0.777778	0	15	3	15	27	3	24	14.1002	0.000853915
Q3MHC2	DIV16-vs-DIV04	-1.17713	0.278305	-4.22962	20	0.000411231	NA	0.45	0	14	14	11	66	33	33	15.892	0.000860048
D3ZVJ3	DIV16-vs-DIV04	-2.23929	0.511691	-4.37625	17	0.000411644	NA	0.884259	0	20	18	7	35	24	11	14.7651	0.00086033
A0A0G2JWM2;Q5RJQ4	DIV16-vs-DIV04	-0.865704	0.204769	-4.2277	20	0.000413079	NA	0.291667	0	12	9	12	54	27	27	17.8031	0.000862745
A0A0G2JUK2;B2GV58	DIV16-vs-DIV04	-1.48077	0.342881	-4.3186	18	0.000413683	NA	0.527778	0	12	11	8	34	17	17	14.783	0.000863424
Q5BJZ4	DIV16-vs-DIV04	-1.60167	0.379167	-4.22419	20	0.000416484	NA	0.5	0	11	8	8	42	24	18	15.4931	0.000868683
G3V8E4;Q3MIF1	DIV16-vs-DIV04	0.68518	0.162301	4.22167	20	0.000418943	NA	0.433333	0	15	15	9	57	30	27	16.3334	0.000873222
D3ZSP7	DIV16-vs-DIV04	-1.18988	0.282121	-4.21763	20	0.000422925	NA	0.5	0	12	9	12	54	27	27	16.1126	0.000880927
P51146	DIV16-vs-DIV04	0.78093	0.185203	4.21662	20	0.000423919	NA	0	0	12	12	12	72	36	36	17.8891	0.000882402
Q6VEU1	DIV16-vs-DIV04	-2.04008	0.468039	-4.35879	17	0.000427378	NA	0.787037	0	8	8	3	23	14	9	15.6171	0.000889004
D3ZP47	DIV16-vs-DIV04	0.784067	0.186169	4.21159	20	0.000428933	NA	0.0277778	0	18	18	18	105	51	54	16.5609	0.000891638
B5DEM7	DIV16-vs-DIV04	-1.33636	0.314169	-4.25365	19	0.00042943	NA	0.366667	0	15	15	12	57	39	18	15.538	0.000892071
Q5XIB7	DIV16-vs-DIV04	-0.954074	0.221837	-4.30079	18	0.000430347	NA	0.388889	0	9	9	3	33	24	9	15.6375	0.000893376
D3ZEH1	DIV16-vs-DIV04	-1.89022	0.427967	-4.41674	16	0.000431969	NA	0.746377	0	11	11	9	35	26	9	14.6109	0.000895539
Q5M7W7	DIV16-vs-DIV04	0.984815	0.233991	4.20877	20	0.000431775	NA	0.25	0	12	12	9	54	27	27	14.7949	0.000895539
F1M8V2	DIV16-vs-DIV04	-0.605302	0.143891	-4.20667	20	0.000433898	NA	0.25	0	9	9	9	54	27	27	17.2005	0.000898935
F1LX28	DIV16-vs-DIV04	2.88825	0.672473	4.29497	18	0.000435934	NA	0.722222	0	12	3	12	33	9	24	14.7229	0.000902547
A0A0U1RRU5;D4A6C6	DIV16-vs-DIV04	-1.06536	0.253916	-4.19571	20	0.000445164	NA	0.571429	0	15	9	15	54	27	27	15.6694	0.000920624
A0A1W2Q616	DIV16-vs-DIV04	-1.17558	0.270889	-4.33972	17	0.000445261	NA	0.722222	0	12	12	6	30	21	9	14.6131	0.000920624
Q63610	DIV16-vs-DIV04	2.30204	0.549116	4.19227	20	0.000448754	NA	0.630952	0	10	5	7	31	12	19	14.2725	0.000927224
G3V6I2;P21932	DIV16-vs-DIV04	1.27009	0.303045	4.19108	20	0.000450011	NA	0.7	0	21	15	15	54	21	33	14.1644	0.0009292
P08011	DIV16-vs-DIV04	2.08679	0.498079	4.18969	20	0.000451476	NA	0.333333	0	9	6	9	36	15	21	16.3932	0.000931602
Q9QX80	DIV16-vs-DIV04	-1.90857	0.451105	-4.23088	19	0.000452314	NA	0.214286	0	7	7	4	33	21	12	11.7324	0.000932709
A0A0U1RRT8;B5DFG5	DIV16-vs-DIV04	0.740275	0.176801	4.18705	20	0.000454267	NA	0.369048	0	11	9	11	53	27	26	16.9882	0.000936111
F1M9C3	DIV16-vs-DIV04	1.19954	0.286562	4.18596	20	0.000455431	NA	0.555556	0	15	9	15	48	18	30	14.6758	0.000937884
C9WPN6	DIV16-vs-DIV04	-1.32119	0.316311	-4.17686	20	0.000465215	NA	0.537037	0	14	11	12	50	29	21	15.354	0.000957394
A9UMW0	DIV16-vs-DIV04	-0.929444	0.222727	-4.17302	20	0.000469414	NA	0.571429	0	9	9	6	36	22	14	16.1646	0.000965394
Q925G1	DIV16-vs-DIV04	-1.63759	0.392517	-4.17201	20	0.000470523	NA	0.466667	0	15	12	9	48	27	21	12.8357	0.000967029
D3ZHU8	DIV16-vs-DIV04	-1.42454	0.330238	-4.31367	17	0.000470913	NA	0.772222	0	14	11	9	41	29	12	14.2311	0.000967188
Q5FVR7	DIV16-vs-DIV04	-2.21821	0.452974	-4.89698	11	0.000473889	NA	0.416667	0	6	6	6	21	12	9	14.3941	0.000972653
A0A0G2K916;E9PTK9	DIV16-vs-DIV04	-1.0107	0.231311	-4.36945	16	0.000476551	NA	0.75	0	18	15	9	45	33	12	13.6022	0.000976818
D4A634	DIV16-vs-DIV04	-0.967063	0.232099	-4.16659	20	0.000476522	NA	0	0	12	12	12	72	36	36	16.6021	0.000976818
A0A0H2UH93;P60756	DIV16-vs-DIV04	1.57856	0.361304	4.36906	16	0.000476936	NA	0.811594	0	18	5	15	26	5	21	13.4961	0.00097696
A0A0H2UHH9;D4ACJ1;P62850;P62850-2;P62850-3	DIV16-vs-DIV04	-0.662634	0.159077	-4.16548	20	0.000477763	NA	0.233333	0	27	27	24	141	72	69	17.1845	0.000978005
P40329	DIV16-vs-DIV04	-0.612435	0.14708	-4.16395	20	0.000479477	NA	0	0	22	22	22	132	66	66	17.9026	0.000980837
D3ZFP4	DIV16-vs-DIV04	-0.899033	0.215937	-4.1634	20	0.000480099	NA	0.4375	0	9	9	9	54	27	27	16.5435	0.000980837
E9PTJ1	DIV16-vs-DIV04	-1.4033	0.33704	-4.16361	20	0.000479857	NA	0.303922	0	15	12	15	71	36	35	16.4004	0.000980837
A0A0G2KB98	DIV16-vs-DIV04	1.77612	0.374936	4.73712	12	0.000482628	NA	0.583333	0	6	3	6	15	3	12	14.7142	0.000985352
Q641X2	DIV16-vs-DIV04	-2.45307	0.589886	-4.15855	20	0.000485573	NA	0.65942	0	20	18	8	47	30	17	14.5701	0.00099071
B4F774	DIV16-vs-DIV04	0.697022	0.167721	4.15585	20	0.000488645	NA	0.24	0	19	19	19	114	57	57	17.5025	0.000995662
D4A6X4	DIV16-vs-DIV04	1.18228	0.284476	4.15601	20	0.000488463	NA	0.428571	0	8	8	8	48	24	24	15.7705	0.000995662
D3ZX48	DIV16-vs-DIV04	-0.739968	0.17814	-4.15386	20	0.000490922	NA	0.5	0	18	12	15	54	27	27	15.0782	0.000998984
G3V7Q3;Q6PEB9	DIV16-vs-DIV04	1.5148	0.364652	4.15409	20	0.00049066	NA	0.715278	0	21	9	20	41	15	26	13.8205	0.000998984
P83953;Q56R20	DIV16-vs-DIV04	-0.898762	0.216436	-4.15255	20	0.000492427	NA	0.264706	0	14	14	14	75	39	36	15.5864	0.00100139
P61751	DIV16-vs-DIV04	-0.692652	0.166916	-4.14971	20	0.000495716	NA	0.222222	0	15	12	15	70	36	34	17.6536	0.00100675
Q6MGC5	DIV16-vs-DIV04	-1.07349	0.250232	-4.28996	17	0.000495566	NA	0.733333	0	9	9	6	24	15	9	14.8058	0.00100675
G3V785	DIV16-vs-DIV04	-1.01579	0.236858	-4.28863	17	0.000496997	NA	0.619048	0	20	20	6	50	38	12	15.4325	0.00100869
F1LSL2;P52590	DIV16-vs-DIV04	-1.12936	0.272404	-4.14589	20	0.00050016	NA	0.571429	0	12	12	12	54	27	27	16.4562	0.00101444
F1LQZ0	DIV16-vs-DIV04	0.616604	0.148737	4.14559	20	0.000500515	NA	0.2	0	15	9	15	72	27	45	18.2366	0.0010145
F1LQ22	DIV16-vs-DIV04	-0.802696	0.194185	-4.13367	20	0.000514658	NA	0.25	0	9	9	9	54	27	27	16.5438	0.00104248
Q641W2	DIV16-vs-DIV04	-0.587379	0.142169	-4.13154	20	0.000517226	NA	0.25	0	12	12	9	54	27	27	16.1718	0.00104699
Q9JKU3	DIV16-vs-DIV04	-0.815814	0.193523	-4.21559	18	0.000519906	NA	0.333333	0	5	3	5	20	9	11	14.3849	0.00105173
D4A962	DIV16-vs-DIV04	-0.79264	0.191999	-4.12835	20	0.000521105	NA	0	0	9	9	9	54	27	27	17.9245	0.00105308
G3V619	DIV16-vs-DIV04	-0.748309	0.181266	-4.12823	20	0.000521255	NA	0.611111	0	12	9	12	42	18	24	15.0933	0.00105308
A0A0G2JZW4;D4A205	DIV16-vs-DIV04	-1.69208	0.410073	-4.12628	20	0.000523633	NA	0.7	0	18	12	15	54	27	27	13.6679	0.00105719
D4A8T3	DIV16-vs-DIV04	-0.761346	0.184603	-4.12424	20	0.000526134	NA	0	0	12	12	12	72	36	36	16.9187	0.00106108
P11654	DIV16-vs-DIV04	-0.908977	0.220403	-4.12415	20	0.000526248	NA	0	0	10	10	10	60	30	30	17.0046	0.00106108
A0A0G2K3G1;A0A0G2KAQ1;A0A1W2Q6L4;P59622	DIV16-vs-DIV04	-1.39643	0.278917	-5.00662	10	0.000532118	NA	0.75	0	8	8	2	21	19	2	14.7733	0.00107222
A0A0G2JY12;Q1EG89;Q66H76	DIV16-vs-DIV04	-1.68112	0.376845	-4.46105	14	0.000537876	NA	0.809524	0	12	12	6	24	18	6	12.3967	0.00108312
A0A0G2K5U1;Q7TMR7	DIV16-vs-DIV04	1.07556	0.258927	4.15392	19	0.000539129	NA	0.388889	0	9	6	9	33	12	21	13.6256	0.00108493
A0A0G2JZQ5;D4A659	DIV16-vs-DIV04	-1.72895	0.407044	-4.24758	17	0.000542941	NA	0.714286	0	15	15	3	36	30	6	13.3531	0.00109189
B5DFC8	DIV16-vs-DIV04	-0.825123	0.200898	-4.10717	20	0.00054757	NA	0	0	11	11	11	66	33	33	19.2664	0.00110048
D3ZAF9	DIV16-vs-DIV04	-0.903522	0.22009	-4.10523	20	0.000550053	NA	0.712644	0	21	12	21	57	30	27	15.0233	0.00110475
D3ZVN7	DIV16-vs-DIV04	-0.924996	0.225616	-4.09987	20	0.000556989	NA	0.388889	0	15	12	15	66	33	33	15.368	0.00111796
P35426	DIV16-vs-DIV04	-1.79184	0.423092	-4.23511	17	0.000557737	NA	0.650794	0	18	18	8	47	36	11	15.1532	0.00111873
P39951	DIV16-vs-DIV04	-0.899654	0.212562	-4.23244	17	0.000560966	NA	0.666667	0	11	11	8	37	23	14	15.7107	0.00112448
F1LLX6	DIV16-vs-DIV04	0.733169	0.179153	4.09242	20	0.000566789	NA	0.472222	0	18	9	18	57	21	36	17.245	0.00113542
Q5XIF2	DIV16-vs-DIV04	1.33045	0.322054	4.13114	19	0.000567907	NA	0.566667	0	15	12	12	39	15	24	14.7304	0.00113692
A0A0G2JSH4;P18266	DIV16-vs-DIV04	-0.737385	0.180357	-4.08848	20	0.000572024	NA	0.198718	0	26	26	21	125	65	60	13.548	0.001144
Q63942	DIV16-vs-DIV04	1.77018	0.432979	4.08836	20	0.000572185	NA	0.3	0	7	7	7	42	21	21	19.2538	0.001144
Q5PQM2	DIV16-vs-DIV04	-0.920137	0.225141	-4.08694	20	0.000574097	NA	0.4	0	12	9	12	54	27	27	15.3192	0.00114708
A0A0G2JT63	DIV16-vs-DIV04	0.93864	0.229705	4.08629	20	0.000574969	NA	0	0	10	10	10	60	30	30	17.9163	0.00114808
B5DEJ5	DIV16-vs-DIV04	-0.777758	0.190395	-4.08497	20	0.000576749	NA	0.571429	0	21	15	18	60	30	30	16.0505	0.00115089
Q5M7T9	DIV16-vs-DIV04	3.44453	0.743687	4.6317	12	0.000578404	NA	0.880952	0	12	3	12	15	3	12	13.5693	0.00115345
A0A0G2JWV9	DIV16-vs-DIV04	-1.76669	0.413373	-4.27385	16	0.000581516	NA	0.740741	0	14	14	3	31	22	9	13.5164	0.00115891
D4A5F4	DIV16-vs-DIV04	-0.997246	0.244575	-4.07746	20	0.000586962	NA	0.7	0	15	9	15	54	27	27	15.4107	0.001169
A6ZIQ8;G3V9T4	DIV16-vs-DIV04	2.99386	0.701799	4.26598	16	0.000591148	NA	0.416667	0	6	6	6	21	6	15	15.3039	0.00117658
B0BNM9	DIV16-vs-DIV04	-1.39374	0.326921	-4.26322	16	0.000594554	NA	0.277778	0	9	9	9	39	27	12	14.5377	0.00118149
F1LPL6;P15127;P15127-2;T2CB11	DIV16-vs-DIV04	-1.10622	0.271665	-4.07201	20	0.000594491	NA	0.666667	0	9	9	9	42	24	18	14.4221	0.00118149
Q3B7U1	DIV16-vs-DIV04	-1.93701	0.475711	-4.07182	20	0.000594763	NA	0.214286	0	11	11	11	66	33	33	14.695	0.00118149
Q5M7T2	DIV16-vs-DIV04	-0.630181	0.154912	-4.06798	20	0.000600116	NA	0.333333	0	15	15	12	60	30	30	15.263	0.00119136
M0R947	DIV16-vs-DIV04	1.85339	0.455637	4.06769	20	0.000600528	NA	0.333333	0	5	3	5	20	9	11	17.3214	0.00119141
D3ZIE5	DIV16-vs-DIV04	-1.77016	0.435645	-4.0633	20	0.000606724	NA	0.7	0	15	9	15	54	27	27	13.8514	0.00120293
D4A3S8	DIV16-vs-DIV04	-0.969701	0.238785	-4.06099	20	0.00061002	NA	0	0	9	9	9	54	27	27	17.2184	0.00120869
P23358	DIV16-vs-DIV04	-1.06502	0.262526	-4.05681	20	0.000616008	NA	0.5	0	8	5	8	33	15	18	18.1991	0.00121978
D3ZHL6	DIV16-vs-DIV04	-0.944911	0.233035	-4.0548	20	0.000618908	NA	0.732323	0	12	12	9	53	27	26	15.4671	0.00122473
F7EY92	DIV16-vs-DIV04	-1.60731	0.396464	-4.05411	20	0.000619905	NA	0.34375	0	16	16	10	63	33	30	16.4819	0.00122592
A2VD13;D4AA10	DIV16-vs-DIV04	-1.12601	0.269086	-4.18458	17	0.000621982	NA	0.766667	0	6	6	6	21	12	9	14.4314	0.00122877
G3V6R5;Q07116	DIV16-vs-DIV04	1.02811	0.253693	4.05257	20	0.000622144	NA	0.733333	0	18	15	18	48	18	30	15.1856	0.00122877
B1WC25	DIV16-vs-DIV04	-1.28243	0.316509	-4.05178	20	0.000623288	NA	0.45614	0	19	13	16	65	33	32	16.0151	0.00123025
M0R8V0	DIV16-vs-DIV04	1.54278	0.380924	4.05011	20	0.000625727	NA	0.761905	0	21	21	9	60	33	27	13.8595	0.00123427
B2RYP8	DIV16-vs-DIV04	-0.586051	0.144844	-4.04608	20	0.000631654	NA	0.527778	0	15	12	12	54	27	27	15.55	0.00124517
A0A096MKC0	DIV16-vs-DIV04	-1.72274	0.41742	-4.12712	18	0.000632865	NA	0.568627	0	17	17	14	44	30	14	13.8135	0.00124676
B2GUY4;D4A559	DIV16-vs-DIV04	2.04842	0.501916	4.08119	19	0.000636505	NA	0.611111	0	18	9	12	42	15	27	15.5974	0.00125313
A0A0G2K4S4;D3ZIE3	DIV16-vs-DIV04	-1.26249	0.306153	-4.12371	18	0.00063768	NA	0.712121	0	11	11	6	38	29	9	14.905	0.00125465
D3ZHX2	DIV16-vs-DIV04	-1.63797	0.40557	-4.03868	20	0.00064268	NA	0.522222	0	12	12	9	43	26	17	15.3689	0.00126368
F1LN59	DIV16-vs-DIV04	-0.725368	0.179739	-4.03567	20	0.000647229	NA	0	0	14	14	14	84	42	42	16.9931	0.00127181
P41243	DIV16-vs-DIV04	1.84082	0.452066	4.07202	19	0.000649973	NA	0.8	0	6	3	6	18	6	12	14.0535	0.00127639
P81799	DIV16-vs-DIV04	-0.71126	0.176354	-4.03313	20	0.000651076	NA	0.4	0	9	9	9	54	27	27	16.3998	0.00127775
D3ZQE8	DIV16-vs-DIV04	-1.11348	0.276134	-4.03238	20	0.000652218	NA	0	0	14	14	14	84	42	42	17.1539	0.00127918
D3ZWF5	DIV16-vs-DIV04	-1.13492	0.281721	-4.02851	20	0.00065815	NA	0.28125	0	16	13	16	69	39	30	16.3579	0.00128999
D3ZD23	DIV16-vs-DIV04	-0.677835	0.16839	-4.02539	20	0.000662978	NA	0	0	9	9	9	54	27	27	18.1793	0.00129781
D4A2G4	DIV16-vs-DIV04	-1.55917	0.379706	-4.10627	18	0.000662909	NA	0.5	0	12	12	6	39	27	12	13.8791	0.00129781
D4A4Q3	DIV16-vs-DIV04	-0.810571	0.201394	-4.0248	20	0.00066389	NA	0.428571	0	12	12	12	48	27	21	14.8858	0.00129795
F1M820	DIV16-vs-DIV04	-0.976195	0.242531	-4.02503	20	0.000663532	NA	0.625	0	15	12	12	54	27	27	15.0616	0.00129795
D4A857	DIV16-vs-DIV04	-0.903657	0.22489	-4.01821	20	0.00067419	NA	0	0	17	17	17	102	51	51	16.9	0.00131725
Q9JK41	DIV16-vs-DIV04	2.31316	0.542081	4.26719	15	0.000674944	NA	0.803922	0	10	4	10	20	4	16	13.8378	0.00131789
A0A0G2K0J0;F1LR36	DIV16-vs-DIV04	-1.71594	0.427196	-4.01675	20	0.000676496	NA	0.509259	0	15	12	15	53	27	26	15.4124	0.00132009
Q04931	DIV16-vs-DIV04	-1.27782	0.318286	-4.0147	20	0.000679751	NA	0	0	10	10	10	60	30	30	17.9206	0.0013256
D3ZR49	DIV16-vs-DIV04	-0.662337	0.165023	-4.01361	20	0.000681481	NA	0.4	0	9	9	9	54	27	27	17.0135	0.00132814
Q5BJT6	DIV16-vs-DIV04	-1.56553	0.378388	-4.13736	17	0.00068878	NA	0.681159	0	23	21	14	47	30	17	14.8654	0.00134151
F1M8F0	DIV16-vs-DIV04	-2.67971	0.606078	-4.42139	13	0.000689952	NA	0.882353	0	11	8	3	17	14	3	13.595	0.00134295
A3KNA0	DIV16-vs-DIV04	-1.02991	0.255013	-4.03864	19	0.000701464	NA	0.65	0	21	12	21	63	33	30	14.5702	0.0013645
D3ZYY0	DIV16-vs-DIV04	1.0687	0.264726	4.03701	19	0.000704088	NA	0.541667	0	12	9	12	33	15	18	15.5339	0.00136874
Q06000	DIV16-vs-DIV04	2.1089	0.527368	3.99892	20	0.000705302	NA	0.604167	0	18	9	15	57	18	39	15.0637	0.00137024
F1LUZ4	DIV16-vs-DIV04	-1.21393	0.303649	-3.99782	20	0.000707122	NA	0.537037	0	15	15	14	50	27	23	13.8701	0.00137291
Q4V8B2	DIV16-vs-DIV04	-0.608329	0.152199	-3.99694	20	0.000708578	NA	0.703704	0	21	18	15	51	30	21	13.8423	0.00137401
Q6AY57	DIV16-vs-DIV04	0.62019	0.155163	3.99701	20	0.000708456	NA	0.433333	0	15	15	9	54	27	27	16.4826	0.00137401
D3ZTK0	DIV16-vs-DIV04	1.15626	0.289528	3.9936	20	0.000714129	NA	0.47619	0	21	15	18	69	30	39	14.9276	0.0013839
D3ZPT0;D3ZUH5	DIV16-vs-DIV04	-0.838825	0.210136	-3.99183	20	0.000717096	NA	0.436508	0	18	15	15	72	36	36	15.6929	0.00138878
B0BN63	DIV16-vs-DIV04	1.1424	0.286321	3.98994	20	0.000720261	NA	0	0	9	9	9	54	27	27	17.1725	0.00139404
Q6Y2E6	DIV16-vs-DIV04	-0.631011	0.158186	-3.98906	20	0.000721756	NA	0.708333	0	6	6	3	21	12	9	14.6672	0.00139606
D3Z8L7	DIV16-vs-DIV04	0.71127	0.178323	3.98867	20	0.000722415	NA	0.4	0	12	12	12	54	27	27	15.5761	0.00139646
A0A0G2JTH1	DIV16-vs-DIV04	-0.915843	0.229689	-3.98731	20	0.000724709	NA	0.78	0	10	8	7	33	24	9	15.7026	0.00140002
P54311	DIV16-vs-DIV04	0.855958	0.214708	3.98662	20	0.000725886	NA	0.4	0	23	20	23	126	60	66	18.8754	0.00140141
A0A0A0MY13;D4A6L0	DIV16-vs-DIV04	3.15326	0.745512	4.22966	15	0.000727991	NA	0.758333	0	13	4	9	31	4	27	17.5341	0.00140372
A0A0G2K5M6	DIV16-vs-DIV04	2.17268	0.433576	5.01106	9	0.0007279	NA	0.833333	0	17	17	2	25	23	2	15.0218	0.00140372
M0R617;Q62985-2	DIV16-vs-DIV04	-3.04783	0.636379	-4.78933	10	0.000735333	NA	0.416667	0	6	6	3	21	18	3	9.81629	0.00141611
Q80U96	DIV16-vs-DIV04	-0.701938	0.176311	-3.98125	20	0.000735048	NA	0	0	13	13	13	78	39	39	17.3954	0.00141611
F1LUV9	DIV16-vs-DIV04	0.603056	0.151506	3.98042	20	0.000736478	NA	0	0	8	8	8	48	24	24	17.2871	0.00141743
D3ZZR5	DIV16-vs-DIV04	-2.40072	0.603631	-3.97714	20	0.00074215	NA	0.222222	0	9	6	9	42	18	24	17.2299	0.00142612
F7EPZ4	DIV16-vs-DIV04	-1.42888	0.359249	-3.97741	20	0.000741675	NA	0.571429	0	15	9	15	54	27	27	16.0068	0.00142612
Q02769	DIV16-vs-DIV04	-1.39954	0.351908	-3.97701	20	0.000742375	NA	0.157895	0	16	16	16	96	48	48	16.8985	0.00142612
D3ZVT2	DIV16-vs-DIV04	-0.933544	0.234823	-3.97553	20	0.000744954	NA	0.678571	0	19	13	16	54	30	24	15.1926	0.00143018
M0RDF7;Q80WL2	DIV16-vs-DIV04	-1.16794	0.293872	-3.97433	20	0.000747034	NA	0.5	0	19	13	19	66	31	35	15.7983	0.00143328
F1LNV7;Q63505	DIV16-vs-DIV04	-1.05167	0.264667	-3.97356	20	0.000748392	NA	0.470588	0	9	9	9	54	27	27	14.916	0.001435
A0A0G2JZH4;D3ZZ48	DIV16-vs-DIV04	-1.38017	0.347366	-3.97325	20	0.000748932	NA	0.5	0	6	3	6	18	9	9	15.0396	0.00143514
G3V661	DIV16-vs-DIV04	-1.59904	0.40263	-3.9715	20	0.000752006	NA	0.4	0	9	9	9	54	27	27	16.2859	0.00144014
F1M455;F1M816	DIV16-vs-DIV04	-1.75966	0.41781	-4.21163	15	0.00075496	NA	0.75	0	15	12	9	45	36	9	14.9209	0.0014449
Q5U216	DIV16-vs-DIV04	-1.46716	0.369938	-3.96598	20	0.000761773	NA	0.382353	0	15	12	15	66	36	30	16.1261	0.00145635
Q6MGB6;Q6MGB6-2	DIV16-vs-DIV04	-1.81863	0.381601	-4.76578	10	0.000761883	NA	0.7	0	9	9	3	27	24	3	12.1339	0.00145635
A2VD09;Q9QZM5	DIV16-vs-DIV04	0.783077	0.197795	3.95903	20	0.000774242	NA	0.0185185	0	9	9	9	53	26	27	17.2315	0.00147753
B5DF29	DIV16-vs-DIV04	-1.40127	0.347152	-4.03646	18	0.000774339	NA	0.54386	0	16	12	13	54	33	21	14.8586	0.00147753
D4ABC4	DIV16-vs-DIV04	-0.957374	0.241826	-3.95894	20	0.000774401	NA	0.472222	0	12	9	12	57	27	30	15.7889	0.00147753
D4A3E1	DIV16-vs-DIV04	-0.890613	0.225112	-3.95632	20	0.00077917	NA	0	0	13	13	13	78	39	39	17.6648	0.00148571
Q9QWJ9	DIV16-vs-DIV04	-1.64489	0.392066	-4.19545	15	0.000780032	NA	0.875	0	12	6	6	18	9	9	13.6359	0.00148644
B0K030	DIV16-vs-DIV04	-0.924675	0.234025	-3.95118	20	0.000788583	NA	0.111111	0	9	9	9	48	24	24	16.3818	0.00150028
D3Z854	DIV16-vs-DIV04	-2.59812	0.524623	-4.95235	9	0.000788752	NA	0.770833	0	8	3	8	11	3	8	14.0827	0.00150028
G3V648	DIV16-vs-DIV04	1.01085	0.255834	3.95121	20	0.000788532	NA	0.25	0	15	15	15	90	45	45	16.5876	0.00150028
B1WBW3	DIV16-vs-DIV04	-2.22775	0.500332	-4.45254	12	0.000789361	NA	0.791667	0	12	12	3	30	27	3	15.0255	0.00150051
E9PTF0	DIV16-vs-DIV04	-1.82197	0.461269	-3.9499	20	0.000790936	NA	0.555556	0	12	12	9	48	24	24	15.4908	0.00150258
Q66HF2	DIV16-vs-DIV04	-0.755362	0.191325	-3.94806	20	0.00079436	NA	0.416667	0	15	12	15	63	36	27	15.0027	0.00150816
Q5U2N0	DIV16-vs-DIV04	-1.30132	0.329759	-3.94627	20	0.000797684	NA	0.25	0	12	9	12	54	27	27	16.5244	0.00151354
P11762	DIV16-vs-DIV04	1.20594	0.30573	3.94446	20	0.000801072	NA	0.361111	0	18	15	12	69	33	36	15.8688	0.00151904
Q9Z122	DIV16-vs-DIV04	-1.30778	0.332188	-3.93688	20	0.000815381	NA	0.233333	0	15	15	12	69	39	30	16.619	0.00154522
F1LR60;O35430;O35430-2	DIV16-vs-DIV04	1.28698	0.327044	3.9352	20	0.000818595	NA	0.633333	0	30	27	12	66	33	33	15.5225	0.00155036
Q6MG49	DIV16-vs-DIV04	-0.793468	0.202028	-3.92751	20	0.00083344	NA	0.333333	0	9	9	6	36	24	12	16.239	0.00157751
Q5YLM1	DIV16-vs-DIV04	0.935617	0.238385	3.92481	20	0.000838704	NA	0.555556	0	9	9	9	48	21	27	15.2575	0.0015865
D4A511	DIV16-vs-DIV04	-1.04254	0.265871	-3.92125	20	0.00084572	NA	0.5	0	15	9	15	45	18	27	15.7422	0.00159879
G3V6I3	DIV16-vs-DIV04	-1.8598	0.359665	-5.17092	8	0.000852175	NA	0.8	0	9	9	3	18	15	3	13.8513	0.00160903
Q569A6;Q5U305	DIV16-vs-DIV04	1.63105	0.412559	3.95348	19	0.000852088	NA	0.590909	0	8	5	8	27	5	22	13.6526	0.00160903
A0JN27	DIV16-vs-DIV04	-1.69227	0.432293	-3.91463	20	0.000858893	NA	0.533333	0	12	12	6	42	27	15	14.612	0.00162072
B2GUW4	DIV16-vs-DIV04	-0.747649	0.191071	-3.91294	20	0.000862304	NA	0.230769	0	13	10	13	60	30	30	15.801	0.00162616
Q6EV70	DIV16-vs-DIV04	-1.20803	0.309349	-3.90508	20	0.000878284	NA	0.125	0	12	12	9	63	36	27	16.0332	0.00165529
D3ZJ91	DIV16-vs-DIV04	0.989914	0.25393	3.89837	20	0.000892167	NA	0.666667	0	15	12	12	48	21	27	14.8109	0.00168043
D3ZTB5	DIV16-vs-DIV04	2.02342	0.514551	3.9324	19	0.000894127	NA	0.0833333	0	12	12	12	66	30	36	16.2231	0.00168309
Q5PQJ7	DIV16-vs-DIV04	0.853441	0.219114	3.89496	20	0.000899307	NA	0.421053	0	16	13	13	66	30	36	15.4602	0.00169181
D3ZBX9	DIV16-vs-DIV04	0.92342	0.237156	3.89372	20	0.000901904	NA	0.4	0	12	12	9	54	27	27	15.3976	0.00169567
Q6AYR2	DIV16-vs-DIV04	0.881443	0.226404	3.89324	20	0.00090292	NA	0.408602	0	22	22	22	110	47	63	17.1302	0.00169655
D3ZZC1	DIV16-vs-DIV04	-0.97668	0.250987	-3.89136	20	0.000906887	NA	0	0	15	15	15	90	45	45	17.1356	0.00170296
M0R462	DIV16-vs-DIV04	-1.56996	0.285622	-5.49665	7	0.000909763	NA	0.833333	0	9	9	3	12	9	3	14.6571	0.00170733
A0A5D0	DIV16-vs-DIV04	1.02598	0.263779	3.88955	20	0.000910742	NA	0	0	6	6	6	36	18	18	16.191	0.00170813
A2VD04;F1M8H8;Q6L711	DIV16-vs-DIV04	-2.30414	0.592661	-3.88778	20	0.000914506	NA	0.509259	0	15	15	12	53	36	17	15.5425	0.00171311
P55062;Q7TMC1	DIV16-vs-DIV04	-1.36861	0.352013	-3.88795	20	0.000914151	NA	0.181818	0	11	11	8	54	33	21	14.8413	0.00171311
A0A0G2K736;F1MA31	DIV16-vs-DIV04	-1.02155	0.262964	-3.88476	20	0.000920987	NA	0.571429	0	15	9	15	54	27	27	15.6341	0.0017242
P60522	DIV16-vs-DIV04	0.887907	0.22866	3.88308	20	0.000924599	NA	0.25	0	12	9	12	54	21	33	15.4634	0.00172991
Q4V8B3	DIV16-vs-DIV04	-1.79436	0.462435	-3.88024	20	0.000930758	NA	0.650794	0	9	9	9	44	27	17	15.1752	0.00174038
Q5XI06	DIV16-vs-DIV04	-2.03587	0.478181	-4.25753	13	0.000934032	NA	0.727273	0	11	11	6	36	30	6	15.0105	0.00174545
B0BNA5	DIV16-vs-DIV04	0.669594	0.172739	3.87633	20	0.000939306	NA	0	0	10	10	10	60	30	30	18.7302	0.00175424
D4ABM3	DIV16-vs-DIV04	-0.61686	0.159209	-3.87453	20	0.00094325	NA	0.291667	0	12	9	12	54	27	27	16.3497	0.00176054
M0RBV9	DIV16-vs-DIV04	-0.893373	0.218015	-4.09776	15	0.000950557	NA	0.577778	0	15	14	9	38	29	9	15.1871	0.00177311
P12785	DIV16-vs-DIV04	-0.817973	0.211399	-3.86933	20	0.000954776	NA	0	0	19	19	19	114	57	57	18.8365	0.0017799
B5DFJ2	DIV16-vs-DIV04	-1.47217	0.353613	-4.16321	14	0.000956622	NA	0.5625	0	5	5	3	21	15	6	14.6911	0.0017812
Q9EQH5;Q9EQH5-2	DIV16-vs-DIV04	-1.25697	0.324916	-3.86861	20	0.000956386	NA	0.472222	0	15	9	15	57	27	30	16.4593	0.0017812
Q10468	DIV16-vs-DIV04	-0.631871	0.163358	-3.86802	20	0.000957708	NA	0.529412	0	11	8	11	48	24	24	15.9464	0.00178215
P62275	DIV16-vs-DIV04	-0.895092	0.231585	-3.86507	20	0.000964329	NA	0	0	5	5	5	30	15	15	17.7771	0.00179338
A0A0G2K101;G3V7L9;Q9ESV1	DIV16-vs-DIV04	1.90266	0.457693	4.15705	14	0.000968171	NA	0.818182	0	19	2	19	29	2	27	12.6554	0.00179811
B4F778	DIV16-vs-DIV04	-1.40547	0.363805	-3.86324	20	0.000968461	NA	0.230769	0	10	10	10	60	30	30	14.964	0.00179811
Q3B8N9	DIV16-vs-DIV04	0.719023	0.186123	3.86317	20	0.000968617	NA	0.25	0	12	12	9	54	27	27	15.796	0.00179811
D4ADZ9	DIV16-vs-DIV04	-1.35123	0.343697	-3.93147	18	0.000978356	NA	0.820513	0	15	9	12	45	27	18	15.1027	0.0018151
Q9Z270	DIV16-vs-DIV04	-1.26563	0.328054	-3.85798	20	0.00098042	NA	0.166667	0	12	12	12	60	30	30	18.7886	0.00181784
D3ZRN5	DIV16-vs-DIV04	-0.819498	0.212488	-3.85668	20	0.000983414	NA	0.09375	0	16	16	16	87	46	41	16.1536	0.0018223
P24368	DIV16-vs-DIV04	-0.613088	0.159216	-3.85067	20	0.000997309	NA	0	0	14	14	14	84	42	42	19.8814	0.00184694
B1H268	DIV16-vs-DIV04	-1.41418	0.364195	-3.88304	19	0.00100084	NA	0.541667	0	18	18	15	66	39	27	14.9344	0.00185236
D3ZR88;M0R7T7	DIV16-vs-DIV04	-2.28553	0.588906	-3.88097	19	0.00100558	NA	0.566667	0	12	12	6	42	27	15	14.6373	0.00186001
D4AC89	DIV16-vs-DIV04	1.58389	0.389527	4.06618	15	0.00101346	NA	0.583333	0	9	3	9	30	6	24	14.4472	0.00187347
G3V965	DIV16-vs-DIV04	1.276	0.3321	3.84221	20	0.0010172	NA	0.57971	0	20	17	9	58	31	27	15.1986	0.00187926
P0C0A1	DIV16-vs-DIV04	0.758904	0.197642	3.8398	20	0.00102295	NA	0.595238	0	18	15	12	54	27	27	15.9882	0.00188876
B1H241	DIV16-vs-DIV04	-2.0535	0.535839	-3.83231	20	0.00104099	NA	0.35	0	7	7	7	39	21	18	12.1593	0.00191977
G3V6P3	DIV16-vs-DIV04	-2.21521	0.485706	-4.5608	10	0.00104086	NA	0.839744	0	17	11	6	28	22	6	13.8689	0.00191977
F1LMW3;Q8K3V3	DIV16-vs-DIV04	-1.31902	0.344542	-3.82833	20	0.0010507	NA	0.571429	0	15	9	15	54	27	27	15.9171	0.00193652
A0A0G2QC21	DIV16-vs-DIV04	-0.788999	0.206137	-3.82754	20	0.00105264	NA	0.52	0	16	13	16	72	39	33	16.4932	0.00193893
Q5PQL4	DIV16-vs-DIV04	-1.28126	0.311577	-4.11219	14	0.00105668	NA	0.541667	0	9	9	6	33	24	9	15.6135	0.00194523
Q66HA8	DIV16-vs-DIV04	0.951018	0.248605	3.82542	20	0.00105786	NA	0.15	0	17	17	17	102	51	51	17.1026	0.00194623
Q66HG5	DIV16-vs-DIV04	-0.665864	0.174176	-3.82294	20	0.001064	NA	0.151515	0	19	19	19	112	57	55	17.0306	0.00195638
F1LNK6	DIV16-vs-DIV04	-1.74468	0.452768	-3.85336	19	0.00107102	NA	0.541667	0	12	12	3	33	24	9	13.5812	0.00196715
Q5PPL3	DIV16-vs-DIV04	-0.7303	0.191174	-3.82008	20	0.00107114	NA	0.136364	0	22	22	22	114	57	57	18.4478	0.00196715
G3V881	DIV16-vs-DIV04	0.788369	0.206436	3.81895	20	0.00107397	NA	0.519608	0	17	11	14	52	26	26	16.4463	0.00197118
Q642B0	DIV16-vs-DIV04	1.43005	0.374817	3.81533	20	0.00108308	NA	0.666667	0	18	18	9	54	27	27	15.5953	0.00198673
A0A0U1RRV7;Q0ZFS8	DIV16-vs-DIV04	-0.726087	0.190339	-3.81471	20	0.00108465	NA	0	0	18	18	18	108	54	54	19.5913	0.00198842
Q641Z4	DIV16-vs-DIV04	-1.01906	0.267395	-3.81108	20	0.00109388	NA	0.5	0	9	9	9	54	27	27	16.2502	0.00200415
D3ZP93	DIV16-vs-DIV04	-2.03615	0.43255	-4.70732	9	0.00110869	NA	0.708333	0	11	11	3	24	21	3	13.7439	0.00203007
Q5EB56	DIV16-vs-DIV04	-1.8235	0.403682	-4.51717	10	0.0011132	NA	0.708333	0	12	9	6	21	15	6	14.4159	0.00203713
D3ZEI4	DIV16-vs-DIV04	0.791394	0.208134	3.80233	20	0.00111643	NA	0	0	16	16	16	96	48	48	16.9412	0.00204182
E9PT49	DIV16-vs-DIV04	-3.02932	0.644724	-4.69864	9	0.00112232	NA	0.416667	0	6	6	3	21	18	3	9.80005	0.00205123
Q5U4F4	DIV16-vs-DIV04	1.12336	0.295633	3.79986	20	0.0011229	NA	0.583333	0	13	7	13	45	18	27	15.4682	0.00205123
P84039	DIV16-vs-DIV04	1.07077	0.282136	3.79523	20	0.00113509	NA	0.433333	0	12	12	9	54	27	27	16.5433	0.00207227
A0A0G2JU77	DIV16-vs-DIV04	-0.940172	0.247836	-3.79353	20	0.0011396	NA	0.537037	0	15	15	12	75	39	36	17.1617	0.00207928
A0A0H2UHR9;Q6AYD2	DIV16-vs-DIV04	-1.27758	0.337174	-3.7891	20	0.00115144	NA	0.525	0	14	11	14	60	33	27	15.7531	0.00209965
D3ZFM3	DIV16-vs-DIV04	-1.84656	0.48738	-3.78874	20	0.00115239	NA	0.75	0	6	3	6	18	9	9	15.1788	0.00210014
Q6AYM8	DIV16-vs-DIV04	-0.696046	0.183828	-3.78641	20	0.00115869	NA	0.54902	0	14	14	8	52	28	24	17.3218	0.00211037
Q5EAJ6-2	DIV16-vs-DIV04	-1.29015	0.341195	-3.78127	20	0.00117265	NA	0.73913	0	12	12	6	39	27	12	14.9971	0.00213454
M0R835	DIV16-vs-DIV04	-1.82781	0.474782	-3.84978	18	0.00117368	NA	0.583333	0	5	3	5	20	9	11	16.8071	0.00213516
D3ZYI0	DIV16-vs-DIV04	0.739305	0.195738	3.77701	20	0.00118438	NA	0.611111	0	9	6	9	42	15	27	15.1018	0.00215335
A0A0G2JSH2;P29147	DIV16-vs-DIV04	1.08559	0.287447	3.77668	20	0.00118529	NA	0	0	12	12	12	72	36	36	19.2606	0.00215375
D3ZJD2	DIV16-vs-DIV04	-2.50799	0.619467	-4.04863	14	0.00119645	NA	0.833333	0	9	6	6	15	9	6	14.0522	0.00217274
A0A0G2JUP9	DIV16-vs-DIV04	-2.24617	0.56431	-3.98039	15	0.00120651	NA	0.428571	0	7	7	3	24	21	3	15.7269	0.00218973
A0A0H2UI11;P62893	DIV16-vs-DIV04	-0.816544	0.216817	-3.76605	20	0.00121504	NA	0.0833333	0	6	6	6	33	18	15	17.0143	0.00220355
D3ZIV3	DIV16-vs-DIV04	-0.999008	0.260562	-3.83405	18	0.00121556	NA	0.6875	0	18	9	15	48	27	21	14.5803	0.00220355
Q62901	DIV16-vs-DIV04	-2.10499	0.487447	-4.3184	11	0.00121792	NA	0.722222	0	15	15	3	30	27	3	13.6667	0.00220654
M0R716	DIV16-vs-DIV04	-1.92397	0.457524	-4.20519	12	0.0012206	NA	0.72549	0	14	14	3	29	23	6	13.6383	0.00221009
F1M798	DIV16-vs-DIV04	0.929866	0.247161	3.76219	20	0.00122603	NA	0.361111	0	15	15	15	69	33	36	14.3835	0.00221863
D3ZF54	DIV16-vs-DIV04	0.743165	0.197901	3.75523	20	0.00124606	NA	0.4	0	9	9	9	54	27	27	15.8973	0.00225357
A0A140UHX2	DIV16-vs-DIV04	-1.0102	0.258362	-3.91001	16	0.0012472	NA	0.729167	0	22	22	12	57	42	15	13.5575	0.00225357
F1LN91	DIV16-vs-DIV04	-1.92432	0.503432	-3.8224	18	0.00124752	NA	0.648148	0	15	15	15	57	33	24	14.6107	0.00225357
Q5XIM9	DIV16-vs-DIV04	-0.742008	0.197667	-3.75383	20	0.00125014	NA	0	0	24	24	24	144	72	72	18.8399	0.00225697
Q68FX7	DIV16-vs-DIV04	-1.17783	0.313998	-3.75107	20	0.00125823	NA	0.25	0	9	9	9	54	27	27	15.9185	0.00227025
D3ZKH6	DIV16-vs-DIV04	-0.91	0.242625	-3.75064	20	0.00125949	NA	0.757143	0	15	12	12	51	27	24	14.7499	0.00227121
B5DEL5	DIV16-vs-DIV04	-1.17684	0.305003	-3.85846	17	0.00126032	NA	0.731481	0	11	9	8	29	21	8	14.7795	0.00227138
D3ZJB8	DIV16-vs-DIV04	-0.829694	0.221269	-3.74971	20	0.00126222	NA	0.375	0	9	9	9	45	24	21	14.5048	0.00227346
F1MA42	DIV16-vs-DIV04	-1.35005	0.360168	-3.7484	20	0.00126608	NA	0.666667	0	18	15	9	48	30	18	15.3422	0.00227909
Q10473	DIV16-vs-DIV04	-0.711238	0.189997	-3.74342	20	0.00128088	NA	0.4	0	12	12	12	54	27	27	15.4863	0.00230438
D3Z8Q5	DIV16-vs-DIV04	1.29237	0.345369	3.74199	20	0.00128514	NA	0.25	0	6	6	6	27	15	12	15.9103	0.00230936
F1M6C4	DIV16-vs-DIV04	-0.640223	0.171089	-3.74203	20	0.00128501	NA	0.333333	0	9	9	3	36	27	9	16.294	0.00230936
D3ZF13	DIV16-vs-DIV04	0.728983	0.194902	3.74025	20	0.00129035	NA	0.125	0	20	20	17	105	54	51	16.801	0.00231737
G3V7Z1	DIV16-vs-DIV04	-1.86182	0.478388	-3.89185	16	0.00129583	NA	0.575758	0	11	11	5	28	20	8	14.5158	0.00232586
Q9JIX5	DIV16-vs-DIV04	-1.42447	0.349003	-4.08154	13	0.00129725	NA	0.808642	0	14	14	5	31	23	8	14.2605	0.00232707
F7EVX2	DIV16-vs-DIV04	-0.663724	0.177632	-3.73652	20	0.00130163	NA	0.636364	0	6	6	3	24	15	9	15.7521	0.00233357
D3ZAG3	DIV16-vs-DIV04	-1.04805	0.280569	-3.73543	20	0.00130494	NA	0.683333	0	24	18	12	60	36	24	13.846	0.00233678
Q5RJM0	DIV16-vs-DIV04	-1.14559	0.294608	-3.88853	16	0.00130494	NA	0.466667	0	15	12	12	51	33	18	15.0892	0.00233678
P28570	DIV16-vs-DIV04	1.02831	0.275332	3.73479	20	0.00130688	NA	0.5	0	12	9	9	45	18	27	15.3556	0.00233891
Q62658	DIV16-vs-DIV04	0.675005	0.180786	3.73372	20	0.00131015	NA	0.239583	0	26	26	26	146	68	78	16.7028	0.00234339
Q63355	DIV16-vs-DIV04	-0.94739	0.253941	-3.73074	20	0.00131927	NA	0.631944	0	15	9	14	53	27	26	15.8589	0.00235835
F1LRP7;Q9QZ81	DIV16-vs-DIV04	-0.849425	0.227824	-3.72842	20	0.00132642	NA	0.55	0	12	9	12	54	27	27	15.684	0.00236976
Q9ESZ0	DIV16-vs-DIV04	-1.34527	0.361146	-3.72501	20	0.001337	NA	0.527778	0	12	9	12	51	27	24	15.7717	0.00238728
A0A0G2KB56;P82808	DIV16-vs-DIV04	-0.88537	0.237709	-3.7246	20	0.00133829	NA	0.411765	0	17	14	14	63	30	33	16.276	0.0023882
D3ZFJ6	DIV16-vs-DIV04	1.11513	0.299448	3.72395	20	0.0013403	NA	0.25	0	9	9	9	54	27	27	15.1924	0.00239041
D3ZG21	DIV16-vs-DIV04	-1.29063	0.340658	-3.78864	18	0.00134501	NA	0.742857	0	17	15	8	56	45	11	13.9072	0.00239704
D4A465	DIV16-vs-DIV04	-0.651223	0.174953	-3.72227	20	0.00134557	NA	0.4	0	12	9	12	54	21	33	15.9204	0.00239704
Q5BJT4	DIV16-vs-DIV04	-0.895864	0.240849	-3.7196	20	0.00135396	NA	0.238095	0	21	21	21	96	48	48	15.8724	0.00241059
D3Z937	DIV16-vs-DIV04	-1.6873	0.449934	-3.7501	19	0.00135567	NA	0.586957	0	15	12	12	57	36	21	15.2371	0.00241174
P61765	DIV16-vs-DIV04	1.48619	0.399653	3.71871	20	0.00135679	NA	0	0	7	7	7	42	21	21	17.3879	0.00241174
Q4KLG9	DIV16-vs-DIV04	-0.972696	0.259407	-3.74969	19	0.00135695	NA	0.5	0	15	15	12	54	39	15	15.0384	0.00241174
A0A0G2JTJ5;F1M9C7;Q5XIK8	DIV16-vs-DIV04	-2.08221	0.56015	-3.71724	20	0.00136143	NA	0.722222	0	9	9	3	30	21	9	15.1124	0.00241831
Q5PPJ4	DIV16-vs-DIV04	-0.588931	0.158457	-3.71665	20	0.00136331	NA	0	0	10	10	10	60	30	30	16.5859	0.00241956
Q99P77	DIV16-vs-DIV04	-2.37512	0.614102	-3.86763	16	0.00136369	NA	0.5	0	9	9	6	27	15	12	13.4453	0.00241956
D4A9F1;D4AAU1	DIV16-vs-DIV04	-1.46658	0.361889	-4.05256	13	0.00136977	NA	0.8	0	6	6	6	18	12	6	13.7725	0.00242755
Q6VEU8	DIV16-vs-DIV04	-1.34698	0.359619	-3.74557	19	0.00136974	NA	0.766667	0	21	12	18	48	27	21	14.1358	0.00242755
Q5BJM8	DIV16-vs-DIV04	-0.663885	0.178753	-3.71399	20	0.00137179	NA	0.5	0	12	12	9	54	27	27	15.3111	0.00242974
P09759	DIV16-vs-DIV04	-1.57201	0.401614	-3.91421	15	0.00138062	NA	0.75	0	11	8	9	30	21	9	14.5666	0.00244398
A0A0H2UHT9;Q5FVR6	DIV16-vs-DIV04	-1.95955	0.473896	-4.13497	12	0.00138318	NA	0.777778	0	12	12	3	24	18	6	15.1412	0.00244643
F1M5V2	DIV16-vs-DIV04	1.0206	0.275072	3.71031	20	0.00138359	NA	0.166667	0	12	9	12	60	24	36	16.6507	0.00244643
Z4YNP1	DIV16-vs-DIV04	-1.55761	0.419881	-3.70966	20	0.0013857	NA	0.285714	0	7	7	3	30	21	9	16.3946	0.00244876
F1M4B6	DIV16-vs-DIV04	0.797527	0.215095	3.7078	20	0.00139172	NA	0.433333	0	12	12	9	54	27	27	15.8682	0.00245798
B2RYU8;G3V950	DIV16-vs-DIV04	0.829214	0.223702	3.70678	20	0.00139501	NA	0.5	0	9	6	9	36	15	21	15.377	0.00246239
A0A0G2QC34	DIV16-vs-DIV04	-1.82705	0.467782	-3.90578	15	0.00140458	NA	0.625	0	9	9	3	27	21	6	14.9203	0.00247698
D3ZQI1	DIV16-vs-DIV04	-0.824896	0.222719	-3.70376	20	0.00140488	NA	0.411111	0	14	14	12	53	29	24	15.8933	0.00247698
D4A1W8	DIV16-vs-DIV04	-1.23235	0.327094	-3.76757	18	0.00140965	NA	0.690476	0	15	12	9	39	24	15	13.8667	0.00248398
A0A0G2JYV0;D3ZGX8	DIV16-vs-DIV04	-1.35751	0.36369	-3.7326	19	0.00141087	NA	0.79798	0	24	14	10	42	26	16	14.5868	0.0024847
D4A9J3	DIV16-vs-DIV04	-2.0577	0.556114	-3.70014	20	0.00141675	NA	0.5	0	12	9	9	45	27	18	16.0113	0.00249364
Q5XI17	DIV16-vs-DIV04	0.888356	0.240108	3.69981	20	0.00141784	NA	0.233333	0	15	12	15	69	33	36	14.9867	0.00249415
Q5I0L7	DIV16-vs-DIV04	-1.74741	0.433261	-4.03315	13	0.00142064	NA	0.8	0	6	6	3	18	12	6	14.9265	0.00249765
F1LRJ9;Q8VIF7	DIV16-vs-DIV04	1.65664	0.448085	3.69715	20	0.00142666	NA	0.466667	0	12	9	12	48	21	27	16.5866	0.00250679
D3ZQ77	DIV16-vs-DIV04	-2.03532	0.547232	-3.7193	19	0.00145434	NA	0.444444	0	9	9	6	30	24	6	15.4981	0.00255397
P30919	DIV16-vs-DIV04	0.906294	0.243706	3.7188	19	0.00145599	NA	0.608696	0	20	12	20	54	15	39	14.3391	0.00255397
Q6AXQ5;Q6TUH0	DIV16-vs-DIV04	-0.74524	0.202039	-3.6886	20	0.00145534	NA	0.230769	0	10	10	10	60	30	30	16.8241	0.00255397
G3V7J8;O55165	DIV16-vs-DIV04	-0.712424	0.193191	-3.68767	20	0.00145849	NA	0.628205	0	20	20	5	58	45	13	13.6705	0.0025569
M0RAT6	DIV16-vs-DIV04	1.73253	0.461766	3.75196	18	0.00145955	NA	0.766667	0	9	3	9	21	3	18	14.773	0.00255732
F1M400	DIV16-vs-DIV04	-1.13952	0.309284	-3.68437	20	0.00146974	NA	0.637931	0	15	12	12	63	27	36	15.2464	0.00257372
A0A0G2JXP3;F1LRN8	DIV16-vs-DIV04	-1.20074	0.326032	-3.6829	20	0.00147479	NA	0	0	6	6	6	36	18	18	16.6212	0.00257991
A0A0G2JXT8;D4A8D5	DIV16-vs-DIV04	-1.83081	0.488575	-3.74725	18	0.00147495	NA	0.747475	0	15	12	15	50	27	23	14.8264	0.00257991
G3V6F5;Q8CGS5	DIV16-vs-DIV04	-0.691053	0.187747	-3.68076	20	0.00148215	NA	0.4375	0	9	9	9	54	27	27	15.6229	0.00259104
D3ZMR2	DIV16-vs-DIV04	0.844831	0.229681	3.67829	20	0.0014907	NA	0.666667	0	18	12	12	51	24	27	14.7648	0.00260451
D4A2Y9	DIV16-vs-DIV04	-1.70558	0.425802	-4.00558	13	0.00149628	NA	0.777778	0	9	9	6	24	15	9	11.7979	0.00261013
P07687	DIV16-vs-DIV04	1.31327	0.357192	3.67665	20	0.00149638	NA	0.25	0	16	10	16	72	30	42	17.5244	0.00261013
Q5U318	DIV16-vs-DIV04	1.57948	0.429599	3.67663	20	0.00149645	NA	0.427536	0	20	17	18	81	40	41	16.4165	0.00261013
F7F5A1	DIV16-vs-DIV04	-1.51915	0.39226	-3.87281	15	0.00150231	NA	0.25	0	6	6	6	27	18	9	16.2861	0.00261887
Q63344;Q66HS9	DIV16-vs-DIV04	0.757612	0.206289	3.67258	20	0.00151065	NA	0.388889	0	9	6	9	33	12	21	14.8109	0.00263192
D4ACN4	DIV16-vs-DIV04	-2.09456	0.53314	-3.92873	14	0.00151374	NA	0.746032	0	14	9	8	34	26	8	15.3369	0.00263583
M0RC57	DIV16-vs-DIV04	0.832245	0.226805	3.66943	20	0.00152177	NA	0.277778	0	15	15	15	78	33	45	15.9277	0.00264831
D3ZU88	DIV16-vs-DIV04	-2.74007	0.718583	-3.81316	16	0.00152967	NA	0.625	0	6	6	3	27	18	9	11.2549	0.00266057
Q5PQR5	DIV16-vs-DIV04	-1.73399	0.455207	-3.80923	16	0.00154239	NA	0.566667	0	15	15	6	42	30	12	15.4892	0.00268117
D3ZBM3	DIV16-vs-DIV04	0.811557	0.221559	3.66293	20	0.00154493	NA	0.423077	0	23	18	17	93	42	51	16.0024	0.00268407
Q9JIX3	DIV16-vs-DIV04	1.23438	0.334329	3.69212	19	0.0015473	NA	0.711111	0	9	6	6	26	11	15	14.7046	0.00268668
B0BNA7	DIV16-vs-DIV04	-0.854717	0.233562	-3.65948	20	0.00155738	NA	0.297619	0	14	11	12	59	29	30	15.9313	0.00270267
Q8R424	DIV16-vs-DIV04	-0.974778	0.266509	-3.65758	20	0.00156431	NA	0.558333	0	17	14	15	53	26	27	15.124	0.00271317
P62268	DIV16-vs-DIV04	2.21371	0.54467	4.06431	12	0.00156953	NA	0.444444	0	5	3	5	20	9	11	13.2134	0.00272069
F1M5J3	DIV16-vs-DIV04	-0.984647	0.262468	-3.75149	17	0.00158976	NA	0.541667	0	12	9	6	33	24	9	15.426	0.00275421
Q6AYA6	DIV16-vs-DIV04	-1.50014	0.411621	-3.64447	20	0.00161274	NA	0.642857	0	15	12	12	45	24	21	15.5256	0.00279246
A0A0G2K7W6;P18445	DIV16-vs-DIV04	-0.788721	0.216683	-3.63998	20	0.00162965	NA	0.280303	0	18	16	18	95	45	50	18.3503	0.00282016
D3ZL85	DIV16-vs-DIV04	0.62503	0.172044	3.63296	20	0.00165647	NA	0.529412	0	8	8	8	48	24	24	17.0665	0.00286374
D3ZWD1;D4A8M4;M0R9W9	DIV16-vs-DIV04	-1.87399	0.502074	-3.7325	17	0.00165668	NA	0.6	0	15	15	6	36	27	9	14.9947	0.00286374
Q6Q0N1	DIV16-vs-DIV04	0.649736	0.17892	3.63143	20	0.0016624	NA	0	0	12	12	12	72	36	36	18.2311	0.00287201
A0A0G2JV08;A0A0G2K2I0	DIV16-vs-DIV04	-0.818241	0.225622	-3.62659	20	0.00168118	NA	0.619048	0	12	12	6	48	33	15	16.838	0.00290283
A0A0G2JX90	DIV16-vs-DIV04	1.74567	0.481489	3.62557	20	0.00168519	NA	0.782828	0	17	8	15	43	11	32	13.9044	0.00290813
A0A0G2JZI8;A0A0G2K213	DIV16-vs-DIV04	-1.37965	0.361686	-3.81449	15	0.00169235	NA	0.416667	0	6	6	3	21	15	6	15.4427	0.00291823
D3ZXP1	DIV16-vs-DIV04	-1.19147	0.328809	-3.6236	20	0.00169293	NA	0.611111	0	18	12	18	63	33	30	14.4047	0.00291823
Q5M9F7	DIV16-vs-DIV04	-0.645696	0.178271	-3.62198	20	0.0016993	NA	0.266667	0	12	12	12	66	33	33	16.7454	0.00292757
F1LRK9;Q8VI02	DIV16-vs-DIV04	-0.891386	0.246281	-3.61939	20	0.00170958	NA	0.25	0	14	11	14	66	33	33	16.0835	0.00294364
Q6GQY2;Q8K5B3	DIV16-vs-DIV04	-1.42831	0.394956	-3.61638	20	0.00172156	NA	0.77193	0	5	5	5	26	15	11	14.7336	0.00296262
M0R6S5	DIV16-vs-DIV04	1.27246	0.342579	3.71437	17	0.00172322	NA	0.766667	0	9	3	9	21	9	12	16.7133	0.00296382
D3ZUL1	DIV16-vs-DIV04	-1.27486	0.353	-3.6115	20	0.00174119	NA	0.571429	0	18	12	15	54	33	21	15.714	0.00299306
D3ZBL3	DIV16-vs-DIV04	-1.86849	0.491807	-3.79923	15	0.00174596	NA	0.611111	0	12	12	6	42	36	6	15.168	0.00299959
Q6AYN8	DIV16-vs-DIV04	-1.47674	0.409298	-3.60799	20	0.00175547	NA	0.645833	0	15	9	15	57	27	30	16.0001	0.00301425
Q6AXY7	DIV16-vs-DIV04	-1.48582	0.411919	-3.60706	20	0.00175924	NA	0.685185	0	15	9	12	51	27	24	14.1826	0.00301905
A9UMV9	DIV16-vs-DIV04	0.761322	0.211143	3.60572	20	0.00176475	NA	0.0263158	0	19	19	19	111	54	57	15.9493	0.00302683
D4A769	DIV16-vs-DIV04	-0.664026	0.184322	-3.60254	20	0.00177783	NA	0.233333	0	15	15	12	69	33	36	15.0078	0.00304757
P55159	DIV16-vs-DIV04	1.81746	0.50476	3.60065	20	0.00178566	NA	0.333333	0	6	6	6	24	12	12	14.3679	0.0030593
P19103	DIV16-vs-DIV04	1.67974	0.459338	3.65688	18	0.0018038	NA	0.8125	0	12	3	12	27	9	18	15.6791	0.00308866
D3ZRI6	DIV16-vs-DIV04	-3.31254	0.84813	-3.9057	13	0.0018066	NA	0.694444	0	15	15	9	36	24	12	13.558	0.00309173
F1M2K4	DIV16-vs-DIV04	2.73852	0.650972	4.20682	10	0.00180903	NA	0.766667	0	12	9	3	21	15	6	13.5575	0.00309418
B1H222	DIV16-vs-DIV04	-1.1551	0.313243	-3.68754	17	0.00182657	NA	0.791667	0	5	5	3	17	11	6	15.8058	0.00312074
M0RAR2	DIV16-vs-DIV04	1.67333	0.453758	3.68772	17	0.00182586	NA	0.729167	0	15	9	12	39	9	30	14.8541	0.00312074
Q7TPL3	DIV16-vs-DIV04	-1.52428	0.398612	-3.82398	14	0.00186063	NA	0.638889	0	9	9	3	26	23	3	15.1121	0.00317717
Q5XFW6	DIV16-vs-DIV04	-0.730701	0.204054	-3.58092	20	0.00186936	NA	0.342105	0	13	13	13	75	36	39	15.5156	0.00319031
B2GUU0	DIV16-vs-DIV04	-1.22957	0.334636	-3.67435	17	0.00187965	NA	0.694444	0	9	9	6	33	21	12	13.9117	0.00320609
P01355	DIV16-vs-DIV04	1.45489	0.406761	3.57677	20	0.00188746	NA	0.266667	0	5	3	5	22	9	13	16.7022	0.00321765
A0A096MK30;A0A1W2Q6E9	DIV16-vs-DIV04	0.838408	0.234435	3.5763	20	0.00188954	NA	0	0	6	6	6	36	18	18	16.1524	0.0032194
F1M9G7;Q6JHU9	DIV16-vs-DIV04	-1.76382	0.494506	-3.56684	20	0.00193144	NA	0.736111	0	15	15	6	57	45	12	14.3273	0.00328898
Q5FVJ0	DIV16-vs-DIV04	-1.13179	0.312223	-3.62495	18	0.00193666	NA	0.681818	0	11	2	11	24	6	18	15.9857	0.00329606
Q5FVJ5	DIV16-vs-DIV04	1.08024	0.303112	3.56384	20	0.00194496	NA	0.583333	0	12	9	12	45	12	33	15.0533	0.00330836
A0A0G2K8N9	DIV16-vs-DIV04	-0.970199	0.272274	-3.56332	20	0.00194731	NA	0.45098	0	17	12	17	56	27	29	15.719	0.00331054
P19643	DIV16-vs-DIV04	1.54902	0.435284	3.55864	20	0.00196857	NA	0.547619	0	11	5	9	38	11	27	16.1124	0.00334484
Q6P685	DIV16-vs-DIV04	0.675455	0.189836	3.55809	20	0.00197107	NA	0.571429	0	9	9	9	54	27	27	16.304	0.00334724
F7F3Z1	DIV16-vs-DIV04	-0.886074	0.249214	-3.55548	20	0.00198303	NA	0.361111	0	12	12	12	69	36	33	16.571	0.00336571
Q0ZFS7	DIV16-vs-DIV04	-1.01888	0.28662	-3.5548	20	0.00198615	NA	0.571429	0	15	12	15	54	27	27	15.1521	0.00336914
A0A0G2K8K1	DIV16-vs-DIV04	-1.36657	0.381542	-3.58171	19	0.00198951	NA	0.859375	0	20	14	11	30	17	13	13.671	0.00337299
Q5XI20	DIV16-vs-DIV04	-0.89466	0.251952	-3.55092	20	0.00200413	NA	0.208333	0	12	12	12	57	33	24	14.9252	0.00339592
D3Z8K5	DIV16-vs-DIV04	-1.88931	0.512775	-3.68448	16	0.00200709	NA	0.805556	0	9	6	6	24	18	6	13.6155	0.00339906
B5DEL3	DIV16-vs-DIV04	-0.932793	0.260811	-3.57651	19	0.00201319	NA	0.6	0	16	16	9	48	33	15	12.9887	0.00340753
A0A0G2K4R1	DIV16-vs-DIV04	0.637126	0.179568	3.5481	20	0.00201727	NA	0.625	0	18	12	15	54	18	36	14.9456	0.00340883
F1LY09	DIV16-vs-DIV04	1.75029	0.480604	3.64185	17	0.00201709	NA	0.633333	0	12	3	12	33	6	27	15.5043	0.00340883
Q07984	DIV16-vs-DIV04	-0.896485	0.252644	-3.54842	20	0.0020158	NA	0.388889	0	24	18	21	99	51	48	15.5639	0.00340883
F1LNY6	DIV16-vs-DIV04	1.54895	0.437786	3.53815	20	0.00206435	NA	0.869565	0	13	13	2	23	17	6	15.1715	0.00348649
B1H269	DIV16-vs-DIV04	-1.62765	0.460229	-3.53662	20	0.00207171	NA	0.630435	0	14	9	14	53	27	26	15.7967	0.00349515
M0RBL8	DIV16-vs-DIV04	2.95852	0.815204	3.62917	17	0.00207336	NA	0.787037	0	9	2	9	23	2	21	12.9013	0.00349515
O35244	DIV16-vs-DIV04	0.942741	0.266584	3.53637	20	0.0020729	NA	0	0	17	17	17	102	51	51	19.0492	0.00349515
P04642	DIV16-vs-DIV04	1.72238	0.48708	3.53614	20	0.00207401	NA	0	0	12	12	12	72	36	36	19.8233	0.00349515
A0A0G2JWY8	DIV16-vs-DIV04	-0.76371	0.216021	-3.53535	20	0.00207778	NA	0.333333	0	9	9	6	36	21	15	15.6357	0.00349959
B1H267	DIV16-vs-DIV04	0.735749	0.208129	3.53506	20	0.00207921	NA	0.444444	0	18	18	18	60	30	30	15.6742	0.00350009
D4A3K3	DIV16-vs-DIV04	-0.902974	0.25367	-3.55964	19	0.0020919	NA	0.642857	0	15	9	15	48	27	21	13.6498	0.00351954
D4AA77	DIV16-vs-DIV04	1.46729	0.41555	3.53097	20	0.00209902	NA	0.728395	0	12	11	9	44	17	27	14.3817	0.0035296
P54287	DIV16-vs-DIV04	0.600714	0.170213	3.52918	20	0.00210774	NA	0	0	9	9	9	54	27	27	15.7646	0.00354233
Q5FVF4	DIV16-vs-DIV04	-0.905478	0.256717	-3.52714	20	0.00211771	NA	0.375	0	12	12	9	45	27	18	14.8847	0.00355715
A0A0G2K302;F1LVM4	DIV16-vs-DIV04	1.04156	0.295419	3.52571	20	0.00212473	NA	0	0	9	9	9	54	27	27	15.7766	0.00356701
G3V7G9	DIV16-vs-DIV04	-0.723058	0.205174	-3.52412	20	0.00213261	NA	0	0	11	11	11	66	33	33	17.3595	0.00357829
F1M1F1	DIV16-vs-DIV04	-1.34417	0.381733	-3.52122	20	0.00214695	NA	0.625	0	18	15	15	48	24	24	13.8728	0.00360039
F1LS79;Q00657	DIV16-vs-DIV04	-1.38165	0.386145	-3.57806	18	0.00214957	NA	0.777778	0	12	12	6	48	36	12	14.9572	0.00360283
A0A0G2JZ70;B0BMY3	DIV16-vs-DIV04	-1.88787	0.444602	-4.2462	9	0.00215449	NA	0.5	0	6	6	3	18	15	3	14.7737	0.00360717
D3ZTG3	DIV16-vs-DIV04	1.34783	0.369167	3.651	16	0.00215416	NA	0.761905	0	18	6	12	33	6	27	15.2831	0.00360717
D4A7H9	DIV16-vs-DIV04	-0.712927	0.202638	-3.51824	20	0.00216187	NA	0.4	0	12	12	12	54	27	27	16.2606	0.00361755
P0C8E4	DIV16-vs-DIV04	-1.06477	0.302786	-3.51658	20	0.00217017	NA	0.56	0	19	13	13	66	39	27	14.7148	0.00362948
F1LWN1	DIV16-vs-DIV04	1.85119	0.518486	3.57038	18	0.00218659	NA	0.708333	0	14	3	11	35	9	26	13.1287	0.00365497
A5HKJ3	DIV16-vs-DIV04	-1.27226	0.36238	-3.51085	20	0.00219916	NA	0.666667	0	6	6	6	30	18	12	14.9222	0.00367398
A0A096MKG2;A0A0G2QC27	DIV16-vs-DIV04	-1.03125	0.293914	-3.50869	20	0.0022102	NA	0.655556	0	17	15	14	62	36	26	14.8137	0.00369044
E9PTK4	DIV16-vs-DIV04	-0.6539	0.186578	-3.5047	20	0.00223069	NA	0.4	0	12	12	12	54	27	27	15.6843	0.00372264
F1M7P8	DIV16-vs-DIV04	-0.984893	0.281049	-3.50435	20	0.00223255	NA	0.783333	0	21	15	9	42	24	18	14.4663	0.00372372
B2RYJ2	DIV16-vs-DIV04	-1.42132	0.406199	-3.49907	20	0.00225998	NA	0.6	0	12	12	3	36	27	9	15.0427	0.00376745
Q68FV3	DIV16-vs-DIV04	-2.52479	0.620825	-4.06683	10	0.00226162	NA	0.866667	0	9	6	3	12	9	3	14.1306	0.00376815
Q641Z9	DIV16-vs-DIV04	0.824605	0.236443	3.48754	20	0.00232113	NA	0.185185	0	27	27	24	132	63	69	16.9209	0.00386521
M0RBS7	DIV16-vs-DIV04	-0.715127	0.205079	-3.48708	20	0.00232359	NA	0.458333	0	9	9	9	39	21	18	17.2726	0.00386723
P07483	DIV16-vs-DIV04	1.21332	0.347977	3.48679	20	0.00232513	NA	0.28125	0	13	13	13	69	30	39	18.3972	0.0038677
B0BNK7	DIV16-vs-DIV04	0.962335	0.276183	3.48441	20	0.00233799	NA	0.5	0	12	9	9	36	15	21	15.104	0.00388491
D3Z9M1	DIV16-vs-DIV04	-0.905708	0.255821	-3.54039	18	0.00233731	NA	0.619048	0	18	18	6	48	36	12	15.0701	0.00388491
A0A0G2K9M7;P0C606	DIV16-vs-DIV04	-1.88445	0.541386	-3.48078	20	0.00235769	NA	0.7	0	9	9	3	27	18	9	13.761	0.00391488
A0A1W2Q6I3	DIV16-vs-DIV04	-1.47441	0.40369	-3.65233	15	0.00235856	NA	0.666667	0	14	14	3	32	29	3	15.7495	0.00391488
Q499P2	DIV16-vs-DIV04	1.90561	0.544389	3.50045	19	0.0023929	NA	0.5	0	9	6	9	36	9	27	13.9977	0.00396975
D4A053;Q7TP36	DIV16-vs-DIV04	1.04474	0.301057	3.47024	20	0.00241587	NA	0.25	0	12	12	9	54	27	27	15.6083	0.0040057
A0A140TAF7;G3V9D0	DIV16-vs-DIV04	-0.925624	0.267108	-3.46535	20	0.00244335	NA	0.1875	0	16	16	16	78	39	39	15.1022	0.0040491
F1LTU4	DIV16-vs-DIV04	-2.06535	0.596843	-3.46046	20	0.00247114	NA	0.555556	0	9	9	9	48	27	21	15.9263	0.00409295
D3ZFB2	DIV16-vs-DIV04	-1.44059	0.416807	-3.45625	20	0.00249533	NA	0.166667	0	15	15	12	75	42	33	16.4676	0.0041308
A0A0A0MXV3;P97586	DIV16-vs-DIV04	0.811678	0.231373	3.50809	18	0.00251119	NA	0.708333	0	15	15	9	45	18	27	13.7573	0.00415482
D3ZTG2	DIV16-vs-DIV04	-1.37745	0.38062	-3.61897	15	0.00252546	NA	0.782051	0	11	11	3	34	25	9	14.9196	0.00417621
A0A096MJ94;E9PTV4	DIV16-vs-DIV04	-1.59559	0.435055	-3.66757	14	0.00253505	NA	0.777778	0	9	9	3	36	27	9	12.8964	0.00418982
F1LR42	DIV16-vs-DIV04	-0.855913	0.248476	-3.44465	20	0.00256308	NA	0.375	0	16	10	16	60	30	30	15.8713	0.00423346
F1LS72	DIV16-vs-DIV04	-0.806372	0.234107	-3.44447	20	0.0025642	NA	0	0	10	10	10	60	30	30	17.936	0.00423346
E9PTF3	DIV16-vs-DIV04	-1.32944	0.386171	-3.44261	20	0.00257523	NA	0.4	0	12	12	9	54	27	27	14.9784	0.00424875
Q07205	DIV16-vs-DIV04	-0.696012	0.202185	-3.44244	20	0.00257621	NA	0	0	12	12	12	72	36	36	17.7321	0.00424875
D3ZE15	DIV16-vs-DIV04	1.00975	0.293572	3.43953	20	0.00259362	NA	0	0	6	6	6	36	18	18	16.5229	0.00427291
Q5RKH2	DIV16-vs-DIV04	-0.654394	0.190253	-3.4396	20	0.00259316	NA	0	0	9	9	9	54	27	27	18.0116	0.00427291
Q01066	DIV16-vs-DIV04	1.60615	0.467703	3.43412	20	0.00262621	NA	0.676471	0	11	3	11	33	9	24	15.3307	0.00432428
M0R5U4	DIV16-vs-DIV04	2.05378	0.577972	3.55343	16	0.00264727	NA	0.827778	0	14	4	12	31	4	27	15.0259	0.00435663
A0A0G2JWA3	DIV16-vs-DIV04	-1.12012	0.324291	-3.45405	19	0.0026584	NA	0.458333	0	12	12	12	39	27	12	13.7305	0.00436807
F1LM84	DIV16-vs-DIV04	-1.18679	0.330219	-3.59395	15	0.00265846	NA	0.638889	0	12	12	6	39	30	9	14.5241	0.00436807
Q6AY39	DIV16-vs-DIV04	-1.60835	0.469013	-3.42923	20	0.00265604	NA	0.645833	0	11	8	8	34	18	16	15.0084	0.00436807
Q5PQX0	DIV16-vs-DIV04	-1.32287	0.386296	-3.42451	20	0.00268513	NA	0.366667	0	15	12	12	57	30	27	15.1171	0.00440955
B0BNA9	DIV16-vs-DIV04	-1.18689	0.347165	-3.41879	20	0.0027208	NA	0.742857	0	27	12	24	57	27	30	14.3183	0.00446575
Q5XIA4	DIV16-vs-DIV04	-1.31512	0.384935	-3.41648	20	0.00273537	NA	0.4	0	12	12	12	54	27	27	13.9745	0.00448729
A0A0G2K0G7;F1LSH3;Q4R180	DIV16-vs-DIV04	-1.40936	0.412829	-3.4139	20	0.00275167	NA	0.75	0	6	6	6	27	15	12	13.9774	0.00451164
P36201	DIV16-vs-DIV04	-0.897524	0.262961	-3.41314	20	0.0027565	NA	0.384615	0	21	21	15	96	51	45	17.8448	0.00451715
Q5XI67	DIV16-vs-DIV04	-0.645425	0.189146	-3.41232	20	0.00276175	NA	0.447917	0	9	9	9	53	27	26	14.6771	0.00452336
F1LYD8	DIV16-vs-DIV04	-1.85943	0.495749	-3.75075	12	0.00276718	NA	0.8	0	6	6	3	18	15	3	14.4172	0.00452985
F1M3B3	DIV16-vs-DIV04	-2.23209	0.639229	-3.49185	17	0.00279294	NA	0.833333	0	13	11	5	34	29	5	15.8523	0.00456959
D4A471	DIV16-vs-DIV04	1.07043	0.28587	3.74448	12	0.00279902	NA	0.541667	0	8	5	8	22	11	11	13.9082	0.00457711
D4ACF1	DIV16-vs-DIV04	-1.87886	0.519435	-3.61712	14	0.00280171	NA	0.826923	0	18	18	3	33	30	3	14.6873	0.0045791
A0A0G2JUM3;D3ZTJ0	DIV16-vs-DIV04	-0.751725	0.220837	-3.40398	20	0.00281542	NA	0.583333	0	12	9	9	30	15	15	15.2325	0.00459906
D3ZR52	DIV16-vs-DIV04	1.44459	0.414175	3.48789	17	0.00281706	NA	0.722222	0	12	6	9	33	6	27	15.0401	0.00459931
A0A0G2K613;Q9EPH2	DIV16-vs-DIV04	-1.18984	0.349983	-3.3997	20	0.00284332	NA	0.333333	0	18	18	18	108	54	54	17.7977	0.00463974
A0A0G2JXZ3	DIV16-vs-DIV04	-1.40923	0.415026	-3.39552	20	0.00287083	NA	0.166667	0	15	15	15	90	45	45	15.3188	0.00468215
D3ZIV8	DIV16-vs-DIV04	-1.05177	0.309797	-3.39503	20	0.00287414	NA	0.547619	0	18	9	18	57	27	30	13.9657	0.00468507
P70582	DIV16-vs-DIV04	-1.06348	0.311085	-3.41861	19	0.00288059	NA	0.727273	0	21	9	21	54	27	27	14.4598	0.00469311
A0A0G2JV16;F1LQ91	DIV16-vs-DIV04	-1.18427	0.34909	-3.39243	20	0.00289136	NA	0.623188	0	20	9	16	52	27	25	15.3542	0.00470818
Q6AXU6	DIV16-vs-DIV04	-1.6247	0.479171	-3.39065	20	0.00290329	NA	0.462963	0	21	21	18	87	51	36	16.1447	0.00472512
D3ZK73	DIV16-vs-DIV04	-0.622486	0.183606	-3.39034	20	0.00290538	NA	0.25	0	12	9	12	54	27	27	15.3834	0.00472602
Q63524	DIV16-vs-DIV04	1.09927	0.324332	3.38933	20	0.00291209	NA	0.490741	0	36	21	33	110	52	58	15.5004	0.00473444
Q7TNK0	DIV16-vs-DIV04	0.961488	0.283714	3.38893	20	0.00291479	NA	0.34375	0	16	13	16	63	26	37	14.8029	0.00473634
A0A0H2UI26;Q5RKL5	DIV16-vs-DIV04	1.00302	0.289547	3.4641	17	0.00296609	NA	0.439394	0	8	8	8	37	16	21	14.8638	0.00481717
A0A0G2K8T0;Q6P7S1	DIV16-vs-DIV04	0.601312	0.178073	3.37677	20	0.0029976	NA	0.470588	0	9	9	9	54	27	27	16.7379	0.00486579
A0A0G2JW13	DIV16-vs-DIV04	1.3412	0.392046	3.42102	18	0.00304632	NA	0.5	0	9	6	9	36	9	27	15.5989	0.00494228
A0A0G2JW11;F1LY63	DIV16-vs-DIV04	-0.991554	0.2899	-3.42033	18	0.00305097	NA	0.783333	0	15	15	6	39	27	12	13.9815	0.00494722
Q921A2	DIV16-vs-DIV04	1.06638	0.316572	3.36852	20	0.00305512	NA	0.571429	0	15	12	12	54	27	27	13.6721	0.00495135
D4A255	DIV16-vs-DIV04	1.0118	0.300398	3.3682	20	0.00305741	NA	0.466667	0	17	14	17	67	28	39	14.821	0.00495245
P0CAX5	DIV16-vs-DIV04	-1.02747	0.300591	-3.41816	18	0.00306568	NA	0.862963	0	23	14	14	37	17	20	13.8196	0.00496325
G3V8M8;Q9QYM2	DIV16-vs-DIV04	-1.21788	0.359456	-3.38813	19	0.00308623	NA	0.685185	0	21	18	12	51	33	18	14.3649	0.0049939
A0A0G2K9R3;F1LP46;Q5EBA1	DIV16-vs-DIV04	-0.644725	0.191736	-3.36257	20	0.00309726	NA	0.25	0	9	9	9	54	27	27	16.7874	0.00500913
Q561Q8	DIV16-vs-DIV04	-1.31231	0.390387	-3.36157	20	0.00310442	NA	0.555556	0	21	18	18	72	39	33	13.7714	0.00501808
B0BMV4	DIV16-vs-DIV04	-1.82373	0.504526	-3.61474	13	0.00314202	NA	0.633333	0	5	2	5	11	6	5	16.1654	0.0050762
D3ZGW2	DIV16-vs-DIV04	1.45808	0.43486	3.35298	20	0.00316642	NA	0.166667	0	6	6	6	30	12	18	15.927	0.00511295
A0A0G2K717	DIV16-vs-DIV04	-1.41827	0.399028	-3.55431	14	0.00317362	NA	0.583333	0	6	6	3	15	9	6	14.3738	0.00512051
Q68HB8	DIV16-vs-DIV04	0.830789	0.247857	3.35188	20	0.00317442	NA	0.473684	0	16	16	13	60	30	30	15.5909	0.00512051
A0A0G2JYG5;Q4W1H3;Q4W1H4;Q63358	DIV16-vs-DIV04	-1.379	0.411473	-3.35137	20	0.00317814	NA	0.729885	0	14	12	11	47	28	19	14.2845	0.00512384
F1LYJ8	DIV16-vs-DIV04	-0.991603	0.295966	-3.35039	20	0.00318535	NA	0.579365	0	12	12	12	53	27	26	15.4612	0.00513278
Q91ZY8	DIV16-vs-DIV04	0.62784	0.187474	3.34895	20	0.00319588	NA	0.272727	0	8	8	8	48	24	24	16.7262	0.00514707
D4AA31	DIV16-vs-DIV04	-0.950796	0.277472	-3.42664	17	0.00321679	NA	0.842857	0	23	21	8	40	30	10	14.443	0.00517804
G3V709;Q6XQN1	DIV16-vs-DIV04	1.4639	0.427943	3.42079	17	0.00325782	NA	0.533333	0	15	12	9	42	18	24	15.2783	0.00524136
B2RYL8	DIV16-vs-DIV04	-0.912913	0.273378	-3.33938	20	0.00326699	NA	0.25	0	9	9	9	54	27	27	15.6689	0.00525338
F1LRY8;Q63366	DIV16-vs-DIV04	1.72237	0.508452	3.38748	18	0.00328119	NA	0.708333	0	6	3	6	21	9	12	15.7188	0.00527346
P28037	DIV16-vs-DIV04	1.46494	0.428796	3.4164	17	0.00328892	NA	0.5	0	6	3	6	18	3	15	14.9443	0.00528313
D3ZQC1	DIV16-vs-DIV04	-1.43222	0.429466	-3.33489	20	0.00330097	NA	0.595238	0	18	12	15	54	27	27	15.1048	0.00529974
A0A0G2JZ04	DIV16-vs-DIV04	-1.4142	0.400311	-3.53274	14	0.00331254	NA	0.794872	0	14	9	8	35	27	8	14.2379	0.00531555
D4A261	DIV16-vs-DIV04	-0.743027	0.221546	-3.35382	19	0.00333494	NA	0.583333	0	15	12	15	48	27	21	15.8409	0.00534871
Q561R9	DIV16-vs-DIV04	0.805781	0.242062	3.32882	20	0.00334733	NA	0.555556	0	15	9	12	48	18	30	15.1787	0.00536581
D3ZVP6	DIV16-vs-DIV04	-1.60514	0.440305	-3.64553	12	0.00335393	NA	0.75	0	14	12	8	38	27	11	14.1244	0.00537081
G3V784	DIV16-vs-DIV04	-0.861195	0.258766	-3.32808	20	0.00335303	NA	0	0	12	12	12	72	36	36	17.182	0.00537081
D3ZV30	DIV16-vs-DIV04	-0.873654	0.26265	-3.32631	20	0.00336667	NA	0.648148	0	15	15	9	57	36	21	12.5455	0.00538842
A0A0G2K675;Q2A121	DIV16-vs-DIV04	-0.962706	0.289503	-3.32538	20	0.00337388	NA	0.333333	0	14	14	9	56	29	27	15.7145	0.00539717
Q562C6	DIV16-vs-DIV04	0.912629	0.274577	3.32376	20	0.0033865	NA	0.714286	0	18	9	15	39	15	24	14.7802	0.00541454
F1LQM8	DIV16-vs-DIV04	-1.88483	0.554179	-3.40112	17	0.00339954	NA	0.633333	0	12	9	9	33	24	9	13.8774	0.00543259
D4ACX8	DIV16-vs-DIV04	-1.63696	0.48565	-3.37066	18	0.00340567	NA	0.708333	0	15	15	9	42	27	15	15.9285	0.00543956
F1LM29;F1LZI7;P58751;P58751-2;P58751-3	DIV16-vs-DIV04	-0.892161	0.268841	-3.31854	20	0.00342729	NA	0.6875	0	15	12	12	48	27	21	14.7084	0.00547127
F1LZ38	DIV16-vs-DIV04	0.618225	0.186397	3.31672	20	0.00344169	NA	0.595238	0	15	15	9	54	27	27	15.2159	0.00549141
F1M7Y3	DIV16-vs-DIV04	4.76245	1.40283	3.39488	17	0.00344577	NA	0.6	0	12	9	9	39	12	27	14.6751	0.00549509
D3ZKR8	DIV16-vs-DIV04	-1.09901	0.331682	-3.31345	20	0.00346761	NA	0	0	6	6	6	36	18	18	17.3817	0.00552706
A1L134	DIV16-vs-DIV04	-0.785485	0.237152	-3.31216	20	0.00347791	NA	0.506173	0	24	24	20	80	51	29	14.1973	0.00554062
Q6IMX7	DIV16-vs-DIV04	-1.37626	0.416011	-3.30823	20	0.00350941	NA	0	0	9	9	9	54	27	27	17.3865	0.00558793
A0A0G2K3G4	DIV16-vs-DIV04	-1.31717	0.376015	-3.50298	14	0.00351435	NA	0.25	0	6	6	6	27	18	9	14.9795	0.0055929
D3ZD48	DIV16-vs-DIV04	1.04511	0.313922	3.3292	19	0.00352549	NA	0.69697	0	13	10	11	42	16	26	13.9211	0.00560774
A0A0G2JTJ9;G3V969	DIV16-vs-DIV04	-1.11813	0.338267	-3.30546	20	0.00353184	NA	0.708333	0	12	9	9	42	24	18	15.3785	0.0056093
A0A0G2K9L9	DIV16-vs-DIV04	-1.94405	0.555367	-3.50047	14	0.00353191	NA	0.694444	0	15	15	3	33	27	6	14.4281	0.0056093
A0A1W2Q656	DIV16-vs-DIV04	-0.592565	0.179249	-3.30581	20	0.00352898	NA	0.461538	0	18	15	15	84	42	42	14.1391	0.0056093
A0A0H2UI12;A0A140TAA0;D3ZJ96;D3ZJ96-2	DIV16-vs-DIV04	-1.28774	0.377282	-3.41321	16	0.00355953	NA	0.722222	0	12	9	9	30	18	12	13.4532	0.0056474
F1M5T2	DIV16-vs-DIV04	1.14527	0.346835	3.30205	20	0.00355957	NA	0.744444	0	20	8	18	49	19	30	11.6182	0.0056474
D3ZY47	DIV16-vs-DIV04	-0.941037	0.285208	-3.29947	20	0.00358071	NA	0.466667	0	12	9	12	48	27	21	15.9179	0.00567512
D4A5K7	DIV16-vs-DIV04	-1.14034	0.330647	-3.4488	15	0.00358064	NA	0.25	0	6	6	3	27	18	9	14.3028	0.00567512
M0RA43	DIV16-vs-DIV04	-2.25057	0.667597	-3.37115	17	0.0036273	NA	0.708333	0	6	6	3	21	12	9	14.1266	0.00574601
P97577	DIV16-vs-DIV04	-0.607963	0.184635	-3.29278	20	0.00363616	NA	0	0	13	13	13	78	39	39	16.1802	0.0057571
A0A0G2K4G3;Q71UE8	DIV16-vs-DIV04	0.96676	0.293681	3.29187	20	0.00364373	NA	0.166667	0	12	12	12	60	30	30	15.9523	0.00576612
D4AB70	DIV16-vs-DIV04	-0.927774	0.28214	-3.28835	20	0.00367327	NA	0.5	0	12	9	12	54	27	27	15.3365	0.0058099
A0A0G2JT49	DIV16-vs-DIV04	-1.55409	0.423287	-3.67148	11	0.00368012	NA	0.62963	0	8	8	3	20	17	3	13.5167	0.00581776
A0A0A0MY43;F1LPQ2	DIV16-vs-DIV04	-0.673274	0.205	-3.28426	20	0.00370787	NA	0.5	0	15	12	15	54	27	27	14.8586	0.00585862
D3ZJU0	DIV16-vs-DIV04	-1.36018	0.414314	-3.28296	20	0.00371896	NA	0.685185	0	18	9	18	54	27	27	15.1133	0.00587314
Q9Z1P3	DIV16-vs-DIV04	-1.80027	0.535993	-3.35875	17	0.00372583	NA	0.595238	0	21	18	9	54	42	12	14.7879	0.00588098
D3ZHW1	DIV16-vs-DIV04	-0.875068	0.266848	-3.27928	20	0.00375049	NA	0.541667	0	9	6	9	33	18	15	16.3089	0.00591689
Q5PPI8	DIV16-vs-DIV04	-0.664293	0.202787	-3.27582	20	0.00378034	NA	0.25	0	12	9	12	54	27	27	15.5544	0.00596094
D3ZIW4	DIV16-vs-DIV04	1.46716	0.437803	3.3512	17	0.0037872	NA	0.611111	0	6	6	6	21	9	12	13.8499	0.0059676
P62024	DIV16-vs-DIV04	2.80941	0.810751	3.4652	14	0.00378843	NA	0.764706	0	9	3	9	24	3	21	14.9231	0.0059676
A0A0G2K3I0;D4ACL8	DIV16-vs-DIV04	-1.05524	0.32258	-3.27126	20	0.00382002	NA	0.601852	0	12	11	9	43	26	17	13.8382	0.00601429
F6PUQ7;F7ERL4	DIV16-vs-DIV04	-1.41929	0.434122	-3.26935	20	0.00383684	NA	0.690476	0	12	12	9	39	27	12	14.182	0.0060377
Q5XII4	DIV16-vs-DIV04	-1.46637	0.424233	-3.45651	14	0.00385446	NA	0.791667	0	15	15	3	30	24	6	13.84	0.00606233
F1M6X3	DIV16-vs-DIV04	1.7036	0.51408	3.31388	18	0.00386116	NA	0.62963	0	8	3	8	20	9	11	14.4148	0.00606978
D4ADX8	DIV16-vs-DIV04	1.2567	0.385026	3.26393	20	0.00388476	NA	0.6875	0	18	12	15	45	18	27	14.6287	0.00610378
D4A9T2	DIV16-vs-DIV04	-1.68003	0.41966	-4.00331	8	0.00393157	NA	0.527778	0	6	6	3	17	14	3	14.4211	0.00617418
D3ZB65	DIV16-vs-DIV04	-1.44617	0.440955	-3.27964	19	0.00394199	NA	0.696078	0	11	11	3	34	25	9	14.4851	0.0061874
D3ZM03	DIV16-vs-DIV04	-1.79005	0.546616	-3.27478	19	0.00398532	NA	0.366667	0	10	10	7	38	21	17	18.5783	0.00624907
P62074	DIV16-vs-DIV04	0.984941	0.302787	3.25291	20	0.00398399	NA	0.422222	0	12	9	12	52	22	30	16.483	0.00624907
B2RZ57	DIV16-vs-DIV04	0.761004	0.234159	3.24994	20	0.0040112	NA	0.25	0	12	12	9	54	27	27	16.2719	0.00628326
Q6MG81	DIV16-vs-DIV04	1.79648	0.535187	3.35674	16	0.00400989	NA	0.8	0	6	6	6	18	6	12	13.8621	0.00628326
F1LP76	DIV16-vs-DIV04	-0.897255	0.276345	-3.24687	20	0.00403953	NA	0.333333	0	6	6	3	24	15	9	16.5696	0.00632443
D3ZSM9	DIV16-vs-DIV04	-1.53794	0.441628	-3.48243	13	0.00404817	NA	0.857143	0	15	9	9	21	12	9	13.5197	0.00633474
G3V936	DIV16-vs-DIV04	3.03423	0.934883	3.24558	20	0.00405147	NA	0.30303	0	10	10	9	46	19	27	16.3474	0.0063366
D3ZHY6	DIV16-vs-DIV04	-1.71052	0.515254	-3.31975	17	0.00405345	NA	0.65	0	9	9	9	42	27	15	14.5949	0.0063366
A0A0G2JTN4	DIV16-vs-DIV04	-1.30832	0.400617	-3.26575	19	0.00406709	NA	0.675	0	17	14	8	39	24	15	14.92	0.0063547
Q63041	DIV16-vs-DIV04	-0.983512	0.303249	-3.24325	20	0.00407307	NA	0	0	9	9	9	54	27	27	17.4833	0.00636083
I6L9G6	DIV16-vs-DIV04	-1.03284	0.318839	-3.23938	20	0.00410935	NA	0	0	17	17	17	102	51	51	19.7877	0.00641424
D4A7X1	DIV16-vs-DIV04	0.674771	0.208348	3.23867	20	0.004116	NA	0.4	0	12	12	9	54	27	27	16.039	0.0064149
F1M0J7	DIV16-vs-DIV04	0.687518	0.212273	3.23883	20	0.00411446	NA	0.69697	0	27	18	15	63	30	33	14.2824	0.0064149
Q4KM87	DIV16-vs-DIV04	-3.36666	0.995721	-3.38113	15	0.00411404	NA	0.768116	0	11	11	3	32	29	3	16.81	0.0064149
D4A994	DIV16-vs-DIV04	1.1356	0.350996	3.23538	20	0.00414707	NA	0	0	11	11	11	66	33	33	18.0981	0.00646006
P20236	DIV16-vs-DIV04	-0.597237	0.184631	-3.23476	20	0.00415296	NA	0.604167	0	21	18	9	63	36	27	15.394	0.00646597
Q02353	DIV16-vs-DIV04	-0.650608	0.201327	-3.2316	20	0.00418304	NA	0.5	0	15	12	15	54	27	27	15.022	0.00650894
Q5PQT7	DIV16-vs-DIV04	1.858	0.536199	3.46514	13	0.00418477	NA	0.583333	0	6	3	6	15	3	12	13.1924	0.00650894
A0A096MJ28	DIV16-vs-DIV04	-1.26013	0.388035	-3.24745	19	0.00423791	NA	0.708333	0	15	15	9	45	27	18	14.2215	0.00658828
P34900;Q6IRK3	DIV16-vs-DIV04	1.28663	0.39331	3.2713	18	0.00424156	NA	0.416667	0	6	3	6	21	9	12	15.7334	0.00659064
A7XYI6	DIV16-vs-DIV04	-3.2076	0.846548	-3.78904	9	0.004289	NA	0.883333	0	21	15	6	27	21	6	13.6758	0.006661
G3V8T3;P55266	DIV16-vs-DIV04	-0.66379	0.206153	-3.21989	20	0.00429659	NA	0.5	0	12	9	12	54	27	27	15.7965	0.00666943
B0K019;F1LRM5	DIV16-vs-DIV04	-1.33971	0.413702	-3.23834	19	0.00432554	NA	0.690476	0	18	18	12	42	27	15	14.5477	0.006711
P62804	DIV16-vs-DIV04	-1.63369	0.507889	-3.21663	20	0.0043287	NA	0	0	32	32	32	192	96	96	21.1038	0.00671253
G3V6U5;P56222	DIV16-vs-DIV04	-2.649	0.768712	-3.44603	13	0.00434107	NA	0.444444	0	9	9	3	30	24	6	14.1754	0.00672832
D3ZD83	DIV16-vs-DIV04	-1.07102	0.325766	-3.2877	17	0.00434389	NA	0.6	0	12	12	9	36	24	12	15.4753	0.00672933
G3V7L8;Q6PCU2	DIV16-vs-DIV04	1.68179	0.523787	3.21082	20	0.00438652	NA	0.277778	0	23	23	20	120	60	60	18.4593	0.00679196
B1H248;P0C0A2	DIV16-vs-DIV04	0.887504	0.276919	3.20492	20	0.004446	NA	0.558824	0	14	14	11	48	24	24	15.5113	0.00687784
Q920F5;Q920F5-2	DIV16-vs-DIV04	0.801713	0.250154	3.20488	20	0.00444643	NA	0.2	0	12	12	12	72	36	36	15.547	0.00687784
A0A0H2UHN2;O35760	DIV16-vs-DIV04	-0.999296	0.311992	-3.20296	20	0.00446597	NA	0.357143	0	18	18	18	81	45	36	16.7658	0.0069046
Q6P3V8	DIV16-vs-DIV04	-0.875164	0.27327	-3.20256	20	0.00447005	NA	0	0	15	15	15	90	45	45	19.7759	0.00690745
P63029	DIV16-vs-DIV04	-0.687146	0.214829	-3.19857	20	0.00451095	NA	0.270833	0	22	16	19	105	48	57	17.0042	0.00696716
Q5U2U2	DIV16-vs-DIV04	-0.775131	0.242787	-3.19263	20	0.00457243	NA	0	0	16	16	16	96	48	48	16.912	0.00705859
G3V9Y9	DIV16-vs-DIV04	0.672132	0.210568	3.192	20	0.00457909	NA	0.430556	0	12	6	12	41	14	27	15.5411	0.00706534
F1LMJ8	DIV16-vs-DIV04	-2.02544	0.593171	-3.4146	13	0.00461113	NA	0.708333	0	6	6	3	21	18	3	14.846	0.00711122
Q8R431	DIV16-vs-DIV04	2.60315	0.791518	3.28881	16	0.00462714	NA	0.5	0	9	3	9	27	3	24	15.2587	0.00713235
O35796	DIV16-vs-DIV04	-0.786431	0.246945	-3.18464	20	0.00465655	NA	0.32	0	17	17	17	102	51	51	18.1231	0.00717411
D3Z9Z9	DIV16-vs-DIV04	-1.30523	0.409901	-3.18425	20	0.00466067	NA	0.583333	0	24	9	24	60	27	33	14.658	0.00717687
Q68G38	DIV16-vs-DIV04	-0.675817	0.212411	-3.18166	20	0.00468835	NA	0.575	0	17	11	12	53	26	27	14.7184	0.0072159
D4AEC2	DIV16-vs-DIV04	-0.675425	0.212729	-3.17504	20	0.00475956	NA	0	0	9	9	9	54	27	27	13.2083	0.00731821
P55213	DIV16-vs-DIV04	-0.897996	0.282827	-3.17507	20	0.00475927	NA	0.28	0	19	19	19	108	57	51	16.1685	0.00731821
P07825	DIV16-vs-DIV04	2.06408	0.650439	3.17336	20	0.0047778	NA	0.473958	0	23	14	23	101	41	60	16.8431	0.00734261
G3V8Z3	DIV16-vs-DIV04	-1.58052	0.494914	-3.19351	19	0.00478322	NA	0.690476	0	15	12	9	39	27	12	15.5187	0.00734727
F1M1I3	DIV16-vs-DIV04	1.3647	0.420886	3.24243	17	0.00478932	NA	0.416667	0	6	3	6	21	3	18	14.8332	0.00735299
A0A0G2K189	DIV16-vs-DIV04	1.98086	0.60638	3.26669	16	0.00484767	NA	0.733333	0	9	3	9	24	9	15	14.0246	0.00743888
Q4KLN4	DIV16-vs-DIV04	-2.99871	0.9181	-3.26622	16	0.00485254	NA	0.782609	0	15	15	3	30	27	3	13.7991	0.00744265
Q792H5;Q792H5-4	DIV16-vs-DIV04	-2.01731	0.56071	-3.59777	10	0.00486588	NA	0.416667	0	6	6	3	21	18	3	15.4249	0.00745925
P29067	DIV16-vs-DIV04	-0.839564	0.265254	-3.16514	20	0.00486819	NA	0.5	0	15	9	12	45	21	24	15.0769	0.00745925
A0A0G2JXR7;Q5XIB2	DIV16-vs-DIV04	-2.04295	0.568283	-3.59496	10	0.00488867	NA	0.761905	0	12	12	6	30	24	6	14.251	0.00748691
B1WBV4	DIV16-vs-DIV04	-1.20298	0.380559	-3.16109	20	0.00491328	NA	0.676471	0	14	14	3	35	26	9	14.8434	0.00752087
Q9ET64	DIV16-vs-DIV04	1.14144	0.361238	3.1598	20	0.00492771	NA	0.5625	0	18	18	15	63	30	33	14.0593	0.00753922
Q6AY97	DIV16-vs-DIV04	1.08866	0.340059	3.20138	18	0.00494747	NA	0.735294	0	12	3	12	27	3	24	14.05	0.00756572
A0A140TAC8;Q68LP1	DIV16-vs-DIV04	-0.855108	0.27081	-3.1576	20	0.00495245	NA	0.7	0	15	12	12	45	27	18	14.2189	0.00756959
F7EZW5	DIV16-vs-DIV04	-0.9165	0.26188	-3.49969	11	0.00497303	NA	0.645833	0	5	5	3	17	8	9	14.842	0.00759727
D3ZGM3;E9PT20;F1M0A6	DIV16-vs-DIV04	-1.93736	0.589439	-3.28679	15	0.00499228	NA	0.826923	0	16	13	11	30	16	14	12.6549	0.00762292
D4A8W8	DIV16-vs-DIV04	-1.45929	0.425699	-3.428	12	0.00500412	NA	0.816092	0	20	18	8	34	26	8	13.8759	0.00763327
Q66H06	DIV16-vs-DIV04	2.35769	0.731704	3.22219	17	0.00500275	NA	0.416667	0	6	6	3	21	12	9	14.3307	0.00763327
Q68FT9	DIV16-vs-DIV04	0.967511	0.304906	3.17315	19	0.00500648	NA	0.638889	0	12	8	12	39	18	21	13.2851	0.00763327
D3ZHV7	DIV16-vs-DIV04	1.18805	0.365448	3.25093	16	0.0050112	NA	0.666667	0	12	3	12	30	3	27	14.8611	0.0076367
D4A2Z8	DIV16-vs-DIV04	-0.859855	0.272799	-3.15197	20	0.00501632	NA	0.611111	0	18	12	15	63	33	30	14.8875	0.00764074
A0A0G2KA71;Q5FVC5	DIV16-vs-DIV04	-0.764201	0.242477	-3.15164	20	0.00502004	NA	0.333333	0	18	12	18	72	36	36	15.3542	0.00764264
P60892	DIV16-vs-DIV04	0.635943	0.202571	3.13936	20	0.00516221	NA	0.0833333	0	6	6	6	33	15	18	18.6039	0.00785521
A0A0G2JUG4;F1LS67	DIV16-vs-DIV04	1.02007	0.325066	3.13802	20	0.00517797	NA	0.527778	0	12	12	9	51	24	27	15.2568	0.0078753
A0A0G2K6K1;Q9EPI1	DIV16-vs-DIV04	0.721902	0.230129	3.13694	20	0.00519072	NA	0.564815	0	12	12	12	47	20	27	14.7784	0.00789082
A0A0G2K9A9;D3ZT20	DIV16-vs-DIV04	0.82812	0.264083	3.13584	20	0.00520375	NA	0	0	10	10	10	60	30	30	15.8499	0.00790673
A0A0G2K1Z2	DIV16-vs-DIV04	-0.726529	0.231764	-3.13479	20	0.00521622	NA	0.611111	0	15	12	12	42	21	21	13.4333	0.00791665
D4A106	DIV16-vs-DIV04	-1.56779	0.500133	-3.13475	20	0.00521666	NA	0.595238	0	9	9	9	51	27	24	15.8107	0.00791665
Q5RKI0	DIV16-vs-DIV04	1.00479	0.320543	3.13464	20	0.00521797	NA	0	0	14	14	14	84	42	42	17.9615	0.00791665
P47819	DIV16-vs-DIV04	0.986728	0.310717	3.17565	18	0.00523526	NA	0.5	0	6	3	6	27	9	18	10.6391	0.00793898
D3ZXK7;F1LMI7	DIV16-vs-DIV04	0.766266	0.244653	3.13206	20	0.00524867	NA	0.555556	0	15	15	9	54	27	27	14.4689	0.00795541
P20595	DIV16-vs-DIV04	0.598803	0.191243	3.13111	20	0.00525997	NA	0	0	14	14	14	84	42	42	17.2239	0.00796864
A0A0G2JVQ2;D3ZT89	DIV16-vs-DIV04	-1.02089	0.326226	-3.12938	20	0.00528068	NA	0.533333	0	12	9	12	42	18	24	14.5064	0.00799608
Q924N5	DIV16-vs-DIV04	0.943414	0.299661	3.14828	19	0.0052929	NA	0.333333	0	12	9	12	60	24	36	16.4873	0.00801066
A0A0G2JWD6	DIV16-vs-DIV04	-0.602566	0.184986	-3.25737	15	0.00530267	NA	0.666667	0	12	9	6	24	15	9	15.1176	0.00802152
A0A0U1RRV0	DIV16-vs-DIV04	-1.54359	0.468438	-3.29519	14	0.00531294	NA	0.5	0	6	6	3	18	15	3	13.5655	0.00803279
Q6AXQ0	DIV16-vs-DIV04	-0.732926	0.234423	-3.1265	20	0.00531532	NA	0	0	9	9	9	54	27	27	17.9476	0.00803279
Q01750;Q63489	DIV16-vs-DIV04	-1.51868	0.466587	-3.25487	15	0.00532988	NA	0.611111	0	10	10	3	28	22	6	14.8504	0.00805086
M0R6B9	DIV16-vs-DIV04	-1.07987	0.343388	-3.14476	19	0.00533462	NA	0.771605	0	12	9	5	37	27	10	13.8017	0.00805408
M0RDU0	DIV16-vs-DIV04	1.13329	0.362837	3.12341	20	0.00535276	NA	0.652778	0	18	18	12	50	23	27	14.5362	0.00807751
P62832	DIV16-vs-DIV04	-0.658642	0.210917	-3.12276	20	0.00536074	NA	0.0952381	0	21	21	21	114	57	57	18.3564	0.00808561
Q924S1	DIV16-vs-DIV04	-0.806448	0.258349	-3.12154	20	0.00537557	NA	0	0	9	9	9	54	27	27	15.1442	0.00810402
G3V796;P08503	DIV16-vs-DIV04	0.668855	0.214315	3.1209	20	0.00538337	NA	0	0	9	9	9	54	27	27	16.6602	0.00811182
Q6AXX4	DIV16-vs-DIV04	-1.70546	0.535171	-3.18675	17	0.00539924	NA	0.738095	0	9	9	3	33	27	6	14.3329	0.00813177
A0A0G2K1L8	DIV16-vs-DIV04	3.9419	1.26398	3.11863	20	0.00541121	NA	0.357143	0	18	12	18	81	36	45	15.6192	0.00814583
Q9JMB5	DIV16-vs-DIV04	1.46663	0.46778	3.1353	19	0.00544859	NA	0.571429	0	9	9	9	36	15	21	13.2967	0.0081981
G3V968	DIV16-vs-DIV04	-2.01747	0.607736	-3.31965	13	0.00553451	NA	0.6875	0	15	15	3	45	42	3	14.6715	0.00832332
P07150	DIV16-vs-DIV04	1.71301	0.552662	3.09955	20	0.00565062	NA	0.645833	0	15	12	12	54	24	30	15.6732	0.0084938
Q62725	DIV16-vs-DIV04	-1.86777	0.517827	-3.60694	9	0.00568643	NA	0.75	0	11	11	3	23	20	3	14.8328	0.00854347
F1LN45	DIV16-vs-DIV04	1.24099	0.400869	3.09575	20	0.00569955	NA	0.761905	0	15	9	12	36	18	18	12.614	0.00855902
Q9WV50	DIV16-vs-DIV04	-1.41185	0.412689	-3.4211	11	0.00571209	NA	0.722222	0	9	9	6	30	21	9	14.1761	0.00857369
A0A0G2K677	DIV16-vs-DIV04	0.76311	0.246698	3.0933	20	0.00573127	NA	0.428571	0	14	14	9	53	26	27	15.3786	0.0085983
G3V8Q8	DIV16-vs-DIV04	-0.597516	0.19354	-3.08731	20	0.00580965	NA	0.230769	0	10	10	10	60	30	30	17.2167	0.00871165
A0A0G2JWD2;Q5XI81	DIV16-vs-DIV04	-0.726871	0.235592	-3.08529	20	0.00583626	NA	0	0	12	12	12	72	36	36	16.658	0.00874731
A0A0G2K3C0;A0A0G2K5H7;F1LS26;Q5BJL5	DIV16-vs-DIV04	-1.60014	0.508055	-3.14953	17	0.00584886	NA	0.826923	0	17	17	2	30	26	4	13.8561	0.00876194
A0A0G2K8Z9;Q70AM4	DIV16-vs-DIV04	-0.665939	0.215991	-3.08317	20	0.00586432	NA	0.66	0	10	10	10	51	30	21	16.693	0.00878084
D4A5Z0	DIV16-vs-DIV04	-1.71358	0.534387	-3.20662	15	0.00588357	NA	0.333333	0	6	6	6	24	12	12	14.484	0.00880541
Q6AYJ1	DIV16-vs-DIV04	-1.06809	0.3422	-3.12124	18	0.00589862	NA	0.333333	0	9	9	6	36	21	15	15.2012	0.00882365
Q5U2R4	DIV16-vs-DIV04	-0.597398	0.194113	-3.07758	20	0.005939	NA	0.380952	0	11	11	11	52	26	26	15.1322	0.00887975
E9PT23	DIV16-vs-DIV04	-0.844791	0.263863	-3.20162	15	0.00594407	NA	0.809524	0	18	15	9	27	18	9	13.913	0.00888304
B0BNB4	DIV16-vs-DIV04	-2.22267	0.677308	-3.28163	13	0.00595454	NA	0.7	0	12	12	3	27	24	3	15.3054	0.00889438
Q56R18	DIV16-vs-DIV04	-1.14292	0.37223	-3.07046	20	0.00603552	NA	0.230769	0	20	20	20	120	60	60	16.5049	0.00901099
B4F7F3	DIV16-vs-DIV04	-0.928772	0.302629	-3.06901	20	0.00605534	NA	0	0	14	14	14	84	42	42	15.9382	0.0090362
F1M805	DIV16-vs-DIV04	-2.46932	0.742759	-3.32453	12	0.00605918	NA	0.606061	0	8	8	5	26	21	5	15.6657	0.00903757
Q63487	DIV16-vs-DIV04	0.667156	0.217455	3.06801	20	0.00606903	NA	0.333333	0	6	3	6	24	9	15	15.5445	0.00904789
G3V6B8	DIV16-vs-DIV04	1.51524	0.488077	3.1045	18	0.00611874	NA	0.5	0	6	3	6	18	3	15	15.133	0.0091132
Q6AYK2	DIV16-vs-DIV04	-2.09557	0.669784	-3.12872	17	0.00611605	NA	0.770833	0	15	12	6	33	27	6	14.9577	0.0091132
P21531	DIV16-vs-DIV04	-0.598291	0.195335	-3.0629	20	0.00613962	NA	0	0	23	23	23	138	69	69	18.8734	0.0091399
O55096	DIV16-vs-DIV04	0.654482	0.213863	3.06029	20	0.00617606	NA	0	0	10	10	10	60	30	30	17.1354	0.00918972
A0JPP1	DIV16-vs-DIV04	-1.08668	0.355146	-3.05982	20	0.00618257	NA	0.229167	0	8	6	8	37	18	19	15.8724	0.00919497
D3ZWQ8;Q5XXR3	DIV16-vs-DIV04	1.27208	0.399795	3.18184	15	0.00618975	NA	0.791667	0	6	3	6	18	6	12	14.5647	0.00920122
P68511	DIV16-vs-DIV04	0.791268	0.258669	3.059	20	0.00619409	NA	0.3	0	15	12	15	63	30	33	17.8708	0.00920325
B0BNE2	DIV16-vs-DIV04	-1.30465	0.316484	-4.12233	6	0.00620004	NA	0.5	0	6	6	3	18	15	3	14.8307	0.00920766
F1LZB7	DIV16-vs-DIV04	-0.708291	0.231617	-3.05802	20	0.00620775	NA	0.393939	0	19	16	19	80	37	43	15.0331	0.00921468
Q5M7T5	DIV16-vs-DIV04	-2.67295	0.792535	-3.37266	11	0.00622287	NA	0.666667	0	6	6	3	18	15	3	14.7639	0.00923268
A0A0G2JSV6;P01946	DIV16-vs-DIV04	-1.3636	0.446111	-3.05665	20	0.00622704	NA	0.327586	0	23	20	23	117	60	57	16.2027	0.00923443
G3V7R1;O08587	DIV16-vs-DIV04	-1.12763	0.36894	-3.0564	20	0.0062306	NA	0.627778	0	28	16	25	73	39	34	13.5384	0.00923528
A0A0G2K719	DIV16-vs-DIV04	-0.705298	0.230899	-3.05457	20	0.00625633	NA	0.208333	0	12	9	12	57	27	30	17.3169	0.00926897
Q9JHU0	DIV16-vs-DIV04	0.966949	0.316613	3.05404	20	0.00626384	NA	0	0	24	24	24	144	72	72	18.7392	0.00927564
Q5M7W1	DIV16-vs-DIV04	-1.54946	0.504369	-3.07207	19	0.00627347	NA	0.333333	0	6	6	6	24	15	9	14.9055	0.00928546
P13234	DIV16-vs-DIV04	0.712861	0.233908	3.04761	20	0.0063556	NA	0.366667	0	15	12	9	57	30	27	16.2916	0.00940251
Q4V8K5	DIV16-vs-DIV04	-0.727545	0.23879	-3.0468	20	0.00636713	NA	0.527778	0	18	9	15	54	27	27	15.9686	0.00941506
Q5RKJ9	DIV16-vs-DIV04	1.3481	0.442809	3.04444	20	0.00640128	NA	0.444444	0	23	20	23	120	60	60	18.5753	0.00946104
A0A096MJY1	DIV16-vs-DIV04	1.27695	0.419606	3.0432	20	0.00641914	NA	0.62963	0	21	18	12	63	36	27	15.0184	0.00947691
D4A0Z1	DIV16-vs-DIV04	-0.828563	0.27228	-3.04306	20	0.00642123	NA	0.698413	0	15	12	9	38	21	17	13.8681	0.00947691
P62168	DIV16-vs-DIV04	0.76285	0.250667	3.04328	20	0.00641804	NA	0	0	12	12	12	72	36	36	17.6736	0.00947691
Q68FT3	DIV16-vs-DIV04	1.95659	0.635	3.08124	18	0.006438	NA	0.777778	0	21	3	18	36	9	27	13.7889	0.00949712
F1LQS3;P21533	DIV16-vs-DIV04	-0.69834	0.229702	-3.0402	20	0.00646278	NA	0.113636	0	22	19	22	117	57	60	17.7934	0.00952913
Q5I0D7	DIV16-vs-DIV04	0.838618	0.276108	3.03728	20	0.00650553	NA	0.673913	0	21	21	9	57	30	27	16.6465	0.00958759
A0A0G2QC59	DIV16-vs-DIV04	-1.46272	0.45821	-3.19226	14	0.00652016	NA	0.5	0	6	6	3	27	18	9	14.5898	0.00959998
P0C627	DIV16-vs-DIV04	1.72407	0.503715	3.42271	10	0.00651773	NA	0.833333	0	18	3	18	24	3	21	13.0093	0.00959998
P02696	DIV16-vs-DIV04	-1.18261	0.375031	-3.15337	15	0.00656092	NA	0.675926	0	14	14	6	35	20	15	14.229	0.0096554
Q5U2U0	DIV16-vs-DIV04	-0.709056	0.233798	-3.03277	20	0.00657206	NA	0	0	9	9	9	54	27	27	17.3105	0.00966719
A0A0G2K9R0	DIV16-vs-DIV04	-0.910681	0.300797	-3.02756	20	0.00664985	NA	0.633333	0	12	12	3	33	24	9	13.4583	0.00977695
D3ZC15	DIV16-vs-DIV04	1.30835	0.424201	3.08428	17	0.0067273	NA	0.819444	0	14	3	14	26	6	20	13.7349	0.00988142
P62907	DIV16-vs-DIV04	-0.931689	0.308256	-3.02246	20	0.00672683	NA	0.25	0	11	11	11	63	33	30	19.0313	0.00988142
Q5XIE9	DIV16-vs-DIV04	-1.09421	0.348674	-3.13822	15	0.00676744	NA	0.611111	0	9	9	6	24	15	9	15.268	0.00993566
M0R9U3	DIV16-vs-DIV04	-1.9139	0.575859	-3.32356	11	0.00678836	NA	0.833333	0	12	3	9	18	3	15	13.6852	0.00995691
Q5FWU3	DIV16-vs-DIV04	1.35479	0.448812	3.01861	20	0.00678547	NA	0	0	11	11	11	66	33	33	14.6793	0.00995691
A0A0G2JT47;P57769	DIV16-vs-DIV04	-0.678476	0.224969	-3.01587	20	0.00682745	NA	0.541667	0	17	14	17	55	28	27	15.4846	0.0100095
A0A0G2JU40;Q6P691	DIV16-vs-DIV04	2.4376	0.698531	3.4896	9	0.00683442	NA	0.866667	0	6	3	6	12	3	9	13.7262	0.010015
D4A108	DIV16-vs-DIV04	2.66554	0.851215	3.13145	15	0.0068617	NA	0.8125	0	18	15	6	33	21	12	13.6522	0.0100502
Q4KLH4	DIV16-vs-DIV04	-2.07106	0.654766	-3.16305	14	0.00691003	NA	0.873563	0	10	10	3	22	16	6	16.2816	0.0101161
A0A0G2K8V3;F1M0V4	DIV16-vs-DIV04	-1.79782	0.597477	-3.00902	20	0.00693369	NA	0.532051	0	26	18	20	73	39	34	15.3152	0.010146
G3V843;P18292	DIV16-vs-DIV04	-1.44952	0.482146	-3.00639	20	0.00697487	NA	0.416667	0	6	3	6	21	9	12	18.6788	0.0102014
D3ZSV7	DIV16-vs-DIV04	-0.935866	0.311584	-3.00357	20	0.0070192	NA	0.738095	0	24	19	13	49	28	21	14.7257	0.0102614
P82995	DIV16-vs-DIV04	-0.618713	0.206033	-3.00298	20	0.00702857	NA	0	0	26	26	26	156	78	78	19.5326	0.0102702
Q5U2T9	DIV16-vs-DIV04	-0.953295	0.317651	-3.00108	20	0.0070587	NA	0.473684	0	13	10	13	60	30	30	16.3177	0.0103094
F1M3F8	DIV16-vs-DIV04	1.77482	0.579716	3.06154	17	0.00706277	NA	0.742424	0	19	3	19	38	3	35	15.0005	0.0103104
Q499R4	DIV16-vs-DIV04	-0.941627	0.310292	-3.03465	18	0.00712703	NA	0.759259	0	14	14	3	26	20	6	15.4636	0.0103993
Q4V7F5	DIV16-vs-DIV04	-0.747068	0.249395	-2.99552	20	0.00714764	NA	0.645833	0	15	12	12	51	27	24	15.4976	0.0104245
D3ZP87	DIV16-vs-DIV04	-1.75514	0.578711	-3.03285	18	0.00715504	NA	0.766667	0	9	6	6	21	15	6	12.874	0.0104303
B0BN20	DIV16-vs-DIV04	-0.831709	0.277737	-2.99459	20	0.00716252	NA	0.333333	0	18	12	15	72	36	36	16.4313	0.0104314
F1LZW6	DIV16-vs-DIV04	-1.46698	0.489852	-2.99475	20	0.00716006	NA	0.388889	0	12	12	12	66	36	30	14.2705	0.0104314
F1LPJ6;Q66H62	DIV16-vs-DIV04	0.696453	0.232649	2.99358	20	0.00717893	NA	0.466667	0	15	15	9	54	27	27	16.329	0.0104504
Q3MHT2;Q99P39;Q99P39-2	DIV16-vs-DIV04	0.743978	0.248747	2.99091	20	0.00722219	NA	0	0	9	9	9	54	27	27	16.2552	0.0105084
Q701R3	DIV16-vs-DIV04	-1.4629	0.475544	-3.07627	16	0.00723034	NA	0.611111	0	9	9	3	21	18	3	13.7935	0.0105153
Q4KLK9	DIV16-vs-DIV04	-0.805671	0.269469	-2.98984	20	0.00723946	NA	0.75	0	9	9	3	27	18	9	15.2559	0.0105236
A0A0G2K2U5;D3ZUQ0	DIV16-vs-DIV04	-2.05767	0.612474	-3.3596	10	0.00724715	NA	0.833333	0	6	3	6	12	6	6	12.5426	0.0105298
D3ZNS8	DIV16-vs-DIV04	-0.88866	0.297314	-2.98897	20	0.00725378	NA	0.625	0	12	9	12	54	27	27	16.5984	0.0105345
A0A0G2K6U3;Q68FR5	DIV16-vs-DIV04	-1.26548	0.421227	-3.00427	19	0.00729236	NA	0.701389	0	19	15	13	43	30	13	14.473	0.0105806
B2GUW3	DIV16-vs-DIV04	2.10741	0.663436	3.17651	13	0.00728991	NA	0.791667	0	12	3	12	30	6	24	13.8784	0.0105806
D3ZV40	DIV16-vs-DIV04	-0.954417	0.315685	-3.02332	18	0.00730518	NA	0.708333	0	10	8	7	35	22	13	14.521	0.0105942
G3V8W1;Q3B7D5	DIV16-vs-DIV04	-1.6507	0.55015	-3.00046	19	0.00735423	NA	0.642857	0	12	12	12	45	27	18	13.8716	0.0106603
G3V6B1;Q07257;Q07257-2	DIV16-vs-DIV04	-1.25346	0.420362	-2.98186	20	0.00737061	NA	0.458333	0	9	9	6	39	24	15	15.0281	0.0106791
D3ZXY2	DIV16-vs-DIV04	-0.806419	0.270486	-2.98137	20	0.00737868	NA	0.529412	0	14	11	11	48	24	24	15.6855	0.0106858
D4A3V4	DIV16-vs-DIV04	-0.621184	0.208381	-2.981	20	0.00738491	NA	0	0	9	9	9	54	27	27	16.8278	0.0106898
A0A0G2JZB7	DIV16-vs-DIV04	0.623556	0.208223	2.99466	19	0.00744925	NA	0.794872	0	21	12	18	51	27	24	13.3952	0.0107779
D4ABP3	DIV16-vs-DIV04	-1.41065	0.460775	-3.06148	16	0.00745754	NA	0.6	0	9	9	3	36	27	9	14.2938	0.0107848
Q3ZAV8	DIV16-vs-DIV04	-0.611074	0.205358	-2.97565	20	0.0074742	NA	0.305556	0	18	15	10	75	45	30	16.3179	0.0108038
D3ZJ92	DIV16-vs-DIV04	-0.654798	0.220123	-2.9747	20	0.00749018	NA	0.333333	0	14	9	14	56	27	29	16.3554	0.0108219
Q924A5	DIV16-vs-DIV04	0.753742	0.253427	2.97419	20	0.00749871	NA	0.388889	0	6	6	6	33	15	18	15.3969	0.0108291
A0A0G2JZC7	DIV16-vs-DIV04	-1.8455	0.576003	-3.20397	12	0.00757648	NA	0.666667	0	9	6	6	18	12	6	14.9362	0.0109312
D3ZBC7	DIV16-vs-DIV04	-0.588328	0.198115	-2.96963	20	0.00757591	NA	0.5	0	15	15	12	54	27	27	15.6741	0.0109312
Q9ERQ6-2	DIV16-vs-DIV04	0.68531	0.230875	2.96831	20	0.00759842	NA	0.675926	0	9	6	9	35	14	21	16.1769	0.0109578
Q63016	DIV16-vs-DIV04	-0.867552	0.292551	-2.96548	20	0.00764688	NA	0.432099	0	27	25	14	92	50	42	16.6402	0.0110225
Q5I0I4	DIV16-vs-DIV04	0.783839	0.264377	2.96485	20	0.00765761	NA	0.8125	0	9	3	9	27	9	18	15.0664	0.0110328
F1LR51	DIV16-vs-DIV04	-2.11267	0.597624	-3.53512	8	0.00767433	NA	0.722222	0	12	12	3	30	27	3	14.5351	0.0110517
Q4KM24	DIV16-vs-DIV04	-0.984697	0.332805	-2.95878	20	0.00776267	NA	0.0263158	0	19	19	19	111	57	54	16.1133	0.0111738
A0A0A0MXZ5;D3ZHS6	DIV16-vs-DIV04	-1.52346	0.491445	-3.09996	14	0.00783306	NA	0.666667	0	12	12	3	33	27	6	13.0502	0.0112621
Q4KLJ3	DIV16-vs-DIV04	-1.04501	0.353659	-2.95485	20	0.00783134	NA	0.527778	0	12	12	12	51	27	24	15.9733	0.0112621
Q642E6;Q9EQV6	DIV16-vs-DIV04	1.57644	0.533545	2.95465	20	0.00783497	NA	0.485507	0	23	11	17	71	26	45	16.3466	0.0112621
E9PU37	DIV16-vs-DIV04	-0.802084	0.271694	-2.95216	20	0.00787871	NA	0.642857	0	15	9	12	45	27	18	15.0771	0.0113197
A0A0G2K219	DIV16-vs-DIV04	-2.20304	0.680896	-3.23549	11	0.00793729	NA	0.705882	0	12	12	3	30	27	3	14.7614	0.0113985
A0A0G2KAA3	DIV16-vs-DIV04	1.15766	0.392785	2.94731	20	0.00796492	NA	0.666667	0	12	9	12	45	21	24	16.6448	0.0114329
Q6P7R8	DIV16-vs-DIV04	-1.26996	0.428556	-2.96335	19	0.00798323	NA	0.708333	0	12	12	6	24	15	9	13.9318	0.0114539
A0A0G2JV99	DIV16-vs-DIV04	-1.33722	0.365277	-3.66084	7	0.00806134	NA	0.611111	0	6	6	6	21	12	9	14.6253	0.0115606
A0A0U1RRS7;A0A0U1RVI2;P49187;P49187-2	DIV16-vs-DIV04	0.788714	0.268119	2.94165	20	0.00806655	NA	0.533333	0	9	6	9	42	18	24	15.7041	0.0115627
A0A0H2UHJ5	DIV16-vs-DIV04	2.75131	0.901923	3.0505	15	0.00809528	NA	0.666667	0	6	3	3	12	3	9	14.5562	0.0115985
A0A0G2JSQ6;P97588	DIV16-vs-DIV04	-0.925724	0.303744	-3.04771	15	0.00814134	NA	0.555556	0	9	6	9	24	15	9	14.7972	0.0116537
A0A0G2K5J5;D4A9F4	DIV16-vs-DIV04	0.786104	0.267591	2.93771	20	0.00813814	NA	0.666667	0	18	9	15	39	18	21	14.7683	0.0116537
B2RYT7	DIV16-vs-DIV04	1.1579	0.386785	2.99365	17	0.00816444	NA	0.666667	0	9	3	9	24	6	18	14.8691	0.0116813
D3ZIT4	DIV16-vs-DIV04	-0.989448	0.337417	-2.93242	20	0.00823503	NA	0.673077	0	20	14	17	57	31	26	15.1931	0.0117769
A0A0H2UHV6;P63100;P63100-2	DIV16-vs-DIV04	2.68578	0.916249	2.93128	20	0.00825605	NA	0.525641	0	12	7	12	38	15	23	14.2414	0.0118015
Q3ZBA0	DIV16-vs-DIV04	0.80369	0.274324	2.92971	20	0.00828522	NA	0.766667	0	12	9	9	42	15	27	14.843	0.0118377
A0A0G2K1Q2;D4A9B2	DIV16-vs-DIV04	-1.2903	0.43798	-2.94602	19	0.00829441	NA	0.763889	0	18	12	15	51	27	24	14.2129	0.0118453
Q4QQS3	DIV16-vs-DIV04	0.876374	0.299444	2.92667	20	0.00834171	NA	0.5	0	9	9	9	45	18	27	14.8174	0.0119074
Q6P6W3	DIV16-vs-DIV04	-1.43303	0.412082	-3.47754	8	0.00834977	NA	0.722222	0	6	6	3	15	12	3	13.321	0.0119134
G3V681	DIV16-vs-DIV04	-0.980367	0.33524	-2.92438	20	0.00838464	NA	0.527778	0	12	9	12	51	27	24	15.4557	0.0119576
D4ADS6	DIV16-vs-DIV04	-1.01344	0.346606	-2.92391	20	0.00839343	NA	0.625	0	21	12	15	57	27	30	14.5951	0.0119646
A0A0G2JZI2	DIV16-vs-DIV04	1.13397	0.388499	2.91886	20	0.00848877	NA	0.277778	0	9	9	6	39	21	18	15.4269	0.0120949
A0A0G2K2S2;P11167	DIV16-vs-DIV04	0.627296	0.214939	2.91849	20	0.00849574	NA	0.269231	0	13	10	13	57	27	30	16.6517	0.0120993
Q5BJQ0	DIV16-vs-DIV04	0.73849	0.253078	2.91803	20	0.00850442	NA	0.583333	0	12	9	12	45	18	27	14.9023	0.0121061
Q1JU68	DIV16-vs-DIV04	-1.04029	0.356776	-2.9158	20	0.00854703	NA	0	0	22	22	22	132	66	66	17.5919	0.0121611
Q5PPM8	DIV16-vs-DIV04	0.745406	0.255785	2.91418	20	0.00857792	NA	0.45098	0	14	14	9	56	29	27	16.1756	0.0121994
B1WC03	DIV16-vs-DIV04	-1.13325	0.386791	-2.92988	19	0.00859479	NA	0.909722	0	5	5	2	13	9	4	15.9067	0.0122178
D3ZLT7	DIV16-vs-DIV04	-0.80242	0.273898	-2.92963	19	0.0085994	NA	0.619048	0	11	11	6	32	20	12	14.7588	0.0122187
B0BNM4	DIV16-vs-DIV04	-1.80944	0.59916	-3.01996	15	0.00861528	NA	0.619048	0	15	15	3	48	45	3	15.7135	0.0122357
F1LSX7	DIV16-vs-DIV04	-1.07579	0.369487	-2.91158	20	0.00862789	NA	0.728395	0	18	15	12	47	29	18	14.8533	0.0122479
P08753	DIV16-vs-DIV04	-0.627171	0.215443	-2.91108	20	0.00863766	NA	0.0769231	0	13	13	13	72	39	33	16.4513	0.0122562
D4A8N0	DIV16-vs-DIV04	-1.56191	0.498771	-3.13152	12	0.00866742	NA	0.916667	0	12	9	3	15	12	3	13.5918	0.0122928
G3V9L7	DIV16-vs-DIV04	1.07118	0.368626	2.90587	20	0.00873868	NA	0.722222	0	18	9	18	45	12	33	14.3821	0.0123881
Q8CHN6	DIV16-vs-DIV04	-0.920114	0.316681	-2.90549	20	0.00874608	NA	0	0	11	11	11	66	33	33	16.7812	0.012393
D3ZJG8	DIV16-vs-DIV04	-0.93499	0.287915	-3.24745	10	0.00875822	NA	0.75	0	9	9	6	21	15	6	13.8378	0.0124045
A0A0G2JUJ9	DIV16-vs-DIV04	-1.16387	0.400719	-2.90445	20	0.00876646	NA	0.388889	0	9	9	6	33	21	12	14.7508	0.0124104
G3V660	DIV16-vs-DIV04	-2.45442	0.823348	-2.98103	16	0.00882164	NA	0.769841	0	15	12	6	32	26	6	14.3001	0.0124828
F7F350	DIV16-vs-DIV04	-1.07806	0.371572	-2.90134	20	0.00882751	NA	0.625	0	18	15	12	54	33	21	14.6334	0.0124854
Q8K3P4	DIV16-vs-DIV04	-0.744237	0.255383	-2.91419	19	0.00889668	NA	0.566667	0	12	12	6	39	27	12	15.8057	0.0125775
A0A0G2K657;F1M2I5;P32736;P32736-2	DIV16-vs-DIV04	0.923204	0.318773	2.89611	20	0.00893119	NA	0.380952	0	21	12	21	78	36	42	17.9291	0.0126147
D3ZJA8	DIV16-vs-DIV04	-1.08018	0.365955	-2.95167	17	0.00892775	NA	0.611111	0	6	6	3	21	15	6	15.0683	0.0126147
A0A0G2K3W1	DIV16-vs-DIV04	1.03161	0.356291	2.89543	20	0.00894488	NA	0.411765	0	10	10	10	60	30	30	16.7118	0.0126283
D3ZC01	DIV16-vs-DIV04	-1.15379	0.399243	-2.88994	20	0.00905493	NA	0.625	0	17	17	11	48	29	19	14.4282	0.0127778
Q6MFY6;Q6MFY6-2	DIV16-vs-DIV04	1.36312	0.459333	2.96762	16	0.00907165	NA	0.541667	0	12	6	12	33	9	24	14.3732	0.0127956
D3ZZ04	DIV16-vs-DIV04	-1.65201	0.572013	-2.88806	20	0.00909312	NA	0.561404	0	16	13	14	50	28	22	15.5209	0.01282
Q4V8H7	DIV16-vs-DIV04	1.29744	0.449519	2.88629	20	0.00912909	NA	0.698413	0	14	11	9	40	19	21	13.8905	0.0128649
G3V9N7	DIV16-vs-DIV04	-0.669381	0.232123	-2.88373	20	0.00918123	NA	0.642857	0	15	12	15	45	21	24	14.9408	0.0129324
F1M9X5;P81377	DIV16-vs-DIV04	0.658526	0.228716	2.87922	20	0.00927394	NA	0	0	9	9	9	54	27	27	17.4799	0.0130571
F1M6E5	DIV16-vs-DIV04	-0.596151	0.207077	-2.87888	20	0.00928097	NA	0.343137	0	17	14	17	67	34	33	15.7305	0.013061
Q5FVN0	DIV16-vs-DIV04	-0.652022	0.226617	-2.8772	20	0.00931582	NA	0.291667	0	9	9	9	51	27	24	16.7029	0.0131041
D4ACH5	DIV16-vs-DIV04	0.777449	0.267073	2.911	18	0.00932128	NA	0.677778	0	8	6	8	29	9	20	15.1115	0.0131058
P14942	DIV16-vs-DIV04	0.931228	0.324121	2.87309	20	0.00940159	NA	0.458333	0	12	6	12	39	12	27	15.0508	0.0132127
A0A096MK18	DIV16-vs-DIV04	-0.870815	0.303146	-2.87259	20	0.00941196	NA	0.5	0	15	12	15	66	33	33	14.9892	0.0132213
Q5BK13	DIV16-vs-DIV04	-0.594137	0.205806	-2.88687	19	0.0094472	NA	0.388889	0	9	9	6	33	18	15	15.5606	0.0132647
F1LWN5	DIV16-vs-DIV04	-0.985609	0.344033	-2.86486	20	0.00957523	NA	0.75	0	5	2	5	15	6	9	16.7034	0.0134384
Q5U2Q5	DIV16-vs-DIV04	-0.853362	0.298107	-2.8626	20	0.0096236	NA	0.4	0	12	9	12	54	27	27	16.2314	0.0135001
P80202	DIV16-vs-DIV04	-4.01577	1.3879	-2.89341	18	0.00968209	NA	0.75	0	6	6	3	21	12	9	15.1172	0.013576
Q6TUD4	DIV16-vs-DIV04	-0.887854	0.310672	-2.85785	20	0.0097258	NA	0.579365	0	18	13	12	53	27	26	16.2836	0.0136311
Q5XHZ9	DIV16-vs-DIV04	-0.893861	0.313113	-2.85476	20	0.00979292	NA	0.447368	0	16	13	13	63	33	30	15.4752	0.013719
P29995	DIV16-vs-DIV04	1.41753	0.454948	3.1158	11	0.00982331	NA	0.84127	0	14	3	14	26	3	23	13.2289	0.0137553
A0A0G2JZP3;D3ZQ26	DIV16-vs-DIV04	-0.706006	0.246481	-2.86434	19	0.00992566	NA	0.809524	0	11	11	3	26	17	9	14.927	0.0138873
A0A0G2K3I1;P30823;P70608	DIV16-vs-DIV04	-1.66047	0.58298	-2.84825	20	0.00993555	NA	0.725	0	14	14	5	33	22	11	15.2636	0.0138873
D3ZGL5	DIV16-vs-DIV04	-0.981707	0.344669	-2.84826	20	0.00993536	NA	0.25	0	12	9	12	54	27	27	15.821	0.0138873
P11980	DIV16-vs-DIV04	1.37587	0.483023	2.84847	20	0.00993075	NA	0.470588	0	11	11	8	54	30	24	18.7125	0.0138873
A0A0G2JUC9;D4ACN3	DIV16-vs-DIV04	-0.718021	0.252155	-2.84754	20	0.00995135	NA	0.4	0	12	12	12	54	27	27	14.172	0.0139031
A0A0G2JY26	DIV16-vs-DIV04	1.55354	0.539883	2.87756	18	0.0100191	NA	0.625	0	9	6	9	30	12	18	16.8764	0.0139914
D3ZRJ9;D4ADZ3	DIV16-vs-DIV04	-4.46838	0.972624	-4.59415	4	0.0100752	NA	0.694444	0	6	3	3	11	6	5	13.2287	0.0140634
Q5XIP9	DIV16-vs-DIV04	-0.822113	0.289386	-2.84089	20	0.0100993	NA	0	0	13	13	13	78	39	39	17.7025	0.0140907
A0A0G2K3F6	DIV16-vs-DIV04	-1.94555	0.682084	-2.85236	19	0.0101896	NA	0.625	0	5	5	5	18	9	9	15.7394	0.0142038
P84889	DIV16-vs-DIV04	-0.796653	0.280814	-2.83694	20	0.0101882	NA	0.5625	0	18	15	15	66	33	33	14.4157	0.0142038
Q6J2U6	DIV16-vs-DIV04	-0.760786	0.261317	-2.91135	16	0.0101978	NA	0.762626	0	26	23	6	50	41	9	13.5566	0.0142088
A0A0G2K0J7	DIV16-vs-DIV04	-1.9518	0.650615	-2.99993	13	0.0102403	NA	0.777778	0	18	18	6	39	30	9	14.2089	0.0142552
D4ADF6	DIV16-vs-DIV04	-1.15724	0.394275	-2.9351	15	0.0102387	NA	0.7	0	12	6	12	27	12	15	13.7867	0.0142552
P07808	DIV16-vs-DIV04	1.93163	0.658554	2.93313	15	0.0102797	NA	0.5	0	6	3	6	18	3	15	16.4362	0.0143036
F7F557;Q8VHK0	DIV16-vs-DIV04	0.638799	0.225558	2.83208	20	0.0102987	NA	0.0416667	0	12	12	12	69	33	36	15.7738	0.0143236
G3V670	DIV16-vs-DIV04	-1.32052	0.44084	-2.99545	13	0.0103289	NA	0.833333	0	12	9	6	18	12	6	13.6085	0.0143591
Q4KM77	DIV16-vs-DIV04	-0.659972	0.233286	-2.82902	20	0.0103687	NA	0.25	0	9	9	9	54	27	27	16.7323	0.014408
Q62952-2	DIV16-vs-DIV04	-1.12125	0.382992	-2.9276	15	0.0103959	NA	0.666667	0	6	6	3	18	12	6	15.2482	0.0144393
D3ZBG6	DIV16-vs-DIV04	0.799724	0.277715	2.87966	17	0.010401	NA	0.633333	0	9	3	9	33	6	27	15.4995	0.0144399
P69897-2	DIV16-vs-DIV04	-0.60538	0.213157	-2.84006	19	0.0104673	NA	0.416667	0	6	3	6	21	9	12	16.6849	0.0145253
D3ZZY2	DIV16-vs-DIV04	-1.28317	0.455243	-2.81865	20	0.01061	NA	0.666667	0	12	12	6	39	27	12	14.7757	0.0147168
A0A0G2JY07	DIV16-vs-DIV04	-0.852581	0.302612	-2.81741	20	0.0106392	NA	0.646667	0	17	12	14	56	27	29	15.4077	0.0147506
B2RYM3	DIV16-vs-DIV04	-1.73415	0.612575	-2.83092	19	0.0106787	NA	0.333333	0	6	6	3	24	18	6	15.8728	0.0147921
D4A0H1	DIV16-vs-DIV04	-0.904279	0.31297	-2.88934	16	0.0106744	NA	0.7	0	6	6	6	27	15	12	15.0652	0.0147921
A0A0G2K5H2;A6JFQ6;F1LRF3	DIV16-vs-DIV04	-0.926813	0.329213	-2.81524	20	0.0106903	NA	0.848485	0	18	9	15	36	15	21	15.2596	0.0148017
Q9JMD2	DIV16-vs-DIV04	-1.98011	0.542982	-3.64674	6	0.0107481	NA	0.766667	0	6	6	3	21	18	3	14.3718	0.0148749
B6ID11	DIV16-vs-DIV04	0.693014	0.246428	2.81224	20	0.0107617	NA	0.291667	0	8	8	8	34	16	18	14.9147	0.0148871
D3ZFT1	DIV16-vs-DIV04	-1.18929	0.423143	-2.81062	20	0.0108004	NA	0.714286	0	12	12	3	36	27	9	15.0831	0.0149339
P02683	DIV16-vs-DIV04	-0.956748	0.340456	-2.81019	20	0.0108105	NA	0.509804	0	14	12	8	50	30	20	14.2483	0.0149412
A0A0G2K567;G3V8U6;O89043	DIV16-vs-DIV04	2.81996	0.881596	3.19869	9	0.010854	NA	0.681818	0	11	11	3	23	20	3	14.7758	0.0149947
F1LQN3;Q9JK11	DIV16-vs-DIV04	-0.64205	0.228994	-2.80378	20	0.010965	NA	0	0	18	18	18	108	54	54	18.2529	0.0151412
G3V798	DIV16-vs-DIV04	-0.681805	0.243273	-2.80263	20	0.0109929	NA	0.333333	0	15	15	12	72	36	36	15.1665	0.015173
A0A096MIY3;A1L1J2;F7EYN3	DIV16-vs-DIV04	-1.48328	0.526497	-2.81727	19	0.0110017	NA	0.491667	0	20	17	14	61	41	20	15.0865	0.0151783
D4A7Y4	DIV16-vs-DIV04	0.80429	0.287091	2.80152	20	0.0110201	NA	0.708333	0	18	9	15	42	18	24	13.5597	0.0151968
P59215	DIV16-vs-DIV04	1.24008	0.442854	2.80021	20	0.011052	NA	0.3	0	15	12	12	63	27	36	16.5571	0.0152274
Q5XI69	DIV16-vs-DIV04	-1.58831	0.567194	-2.8003	20	0.0110497	NA	0.466667	0	12	9	12	48	27	21	13.5011	0.0152274
D3ZFW5	DIV16-vs-DIV04	-1.42723	0.434343	-3.28595	8	0.0110889	NA	0.466667	0	5	5	3	16	10	6	14.6233	0.0152645
Q5M9I5	DIV16-vs-DIV04	1.23297	0.440546	2.79873	20	0.0110882	NA	0.403846	0	23	23	17	93	45	48	17.0607	0.0152645
A0A0G2K6V6;D3ZFN9	DIV16-vs-DIV04	0.79498	0.284406	2.79523	20	0.0111743	NA	0.166667	0	6	6	6	30	15	15	16.5298	0.0153752
Q4FZS9	DIV16-vs-DIV04	-1.35963	0.474278	-2.86674	16	0.0111864	NA	0.8	0	6	6	3	18	9	9	13.6134	0.0153851
Q5XIP2	DIV16-vs-DIV04	-0.701827	0.251222	-2.79366	20	0.0112132	NA	0.361111	0	15	12	15	69	33	36	16.6436	0.0154081
Q8CGU4	DIV16-vs-DIV04	0.906032	0.324304	2.79377	20	0.0112104	NA	0.4	0	15	9	15	54	21	33	15.3803	0.0154081
D4AB06	DIV16-vs-DIV04	-0.999228	0.358173	-2.78979	20	0.0113095	NA	0.694444	0	12	9	9	33	15	18	15.6379	0.0155335
Q99PD4	DIV16-vs-DIV04	1.39559	0.500476	2.78853	20	0.0113409	NA	0.575	0	17	14	14	51	17	34	14.41	0.0155698
Q920Q0	DIV16-vs-DIV04	0.857519	0.30756	2.78813	20	0.0113509	NA	0	0	9	9	9	54	27	27	18.5567	0.0155766
Q5U2R9	DIV16-vs-DIV04	-1.10296	0.396282	-2.78326	20	0.0114737	NA	0.214286	0	14	11	14	66	33	33	15.42	0.0157382
G3V6W7	DIV16-vs-DIV04	-1.70951	0.614266	-2.78302	20	0.0114798	NA	0.352941	0	14	11	14	66	33	33	15.9743	0.0157395
A0A0G2K777	DIV16-vs-DIV04	0.83166	0.288994	2.87778	15	0.0115011	NA	0.444444	0	5	5	3	20	11	9	15.6642	0.0157614
B4F765	DIV16-vs-DIV04	-0.815984	0.29331	-2.78199	20	0.0115059	NA	0.458333	0	12	12	6	39	24	15	15.2584	0.0157614
O35052	DIV16-vs-DIV04	1.64638	0.573045	2.87303	15	0.0116123	NA	0.833333	0	15	3	15	24	3	21	13.3676	0.0159
G3V614;Q4G074	DIV16-vs-DIV04	0.642107	0.231214	2.77711	20	0.0116305	NA	0.291667	0	12	12	9	54	27	27	16.2781	0.0159178
P62634	DIV16-vs-DIV04	-0.870054	0.313374	-2.77641	20	0.0116485	NA	0.0714286	0	21	21	21	117	63	54	15.017	0.0159355
Q5M819	DIV16-vs-DIV04	0.767254	0.276704	2.77283	20	0.0117408	NA	0.555556	0	15	15	9	54	27	27	16.8566	0.0160546
M0R4G0	DIV16-vs-DIV04	-0.603082	0.217873	-2.76804	20	0.0118654	NA	0.1875	0	13	13	13	78	39	39	16.3106	0.0162178
Q6AY79	DIV16-vs-DIV04	-0.994343	0.35975	-2.76399	20	0.011972	NA	0.722222	0	12	12	9	45	27	18	14.9247	0.0163562
Q499T5	DIV16-vs-DIV04	-1.02042	0.365631	-2.79084	18	0.0120712	NA	0.7	0	9	9	6	30	21	9	14.4281	0.0164844
Q66H99	DIV16-vs-DIV04	-1.7101	0.593485	-2.88145	14	0.0120765	NA	0.715686	0	14	11	3	29	23	6	15.0491	0.0164844
A0A0G2JZP9	DIV16-vs-DIV04	1.434	0.498139	2.87872	14	0.0121419	NA	0.541667	0	12	3	12	33	3	30	14.5963	0.0165656
D3ZZN3	DIV16-vs-DIV04	0.770464	0.279416	2.75741	20	0.0121467	NA	0	0	8	8	8	48	24	24	18.074	0.0165656
A8IHN8	DIV16-vs-DIV04	-1.25268	0.446752	-2.80396	17	0.0122033	NA	0.4	0	5	2	5	18	6	12	14.8204	0.0166354
A0A0G2KAZ7	DIV16-vs-DIV04	-1.75013	0.614961	-2.84592	15	0.0122672	NA	0.75	0	12	12	3	27	24	3	16.6347	0.0167079
Q5M7T4	DIV16-vs-DIV04	-0.685494	0.249005	-2.75293	20	0.0122669	NA	0.416667	0	6	6	3	21	12	9	16.2813	0.0167079
E9PTV0	DIV16-vs-DIV04	1.02428	0.372174	2.75215	20	0.0122881	NA	0	0	13	13	13	78	39	39	15.2867	0.0167289
Q0PGW2	DIV16-vs-DIV04	-0.730976	0.257149	-2.84262	15	0.0123496	NA	0.722222	0	12	12	6	30	21	9	15.0655	0.0168052
F1LR11;Q6WAY2	DIV16-vs-DIV04	0.670208	0.243903	2.74784	20	0.0124051	NA	0.613636	0	16	13	10	54	27	27	15.68	0.0168733
Q9JMA8	DIV16-vs-DIV04	-0.851674	0.31016	-2.74592	20	0.0124577	NA	0.760417	0	17	8	17	49	24	25	14.7789	0.0169375
Q9R0E0	DIV16-vs-DIV04	-0.757632	0.273015	-2.77506	18	0.0124859	NA	0.7	0	9	9	6	27	18	9	14.1755	0.0169683
Q5U2U8	DIV16-vs-DIV04	1.13509	0.409094	2.77464	18	0.012497	NA	0.777778	0	18	3	18	36	9	27	15.5894	0.016976
D3ZTX7	DIV16-vs-DIV04	-0.931948	0.336269	-2.77143	18	0.012583	NA	0.705882	0	12	9	12	33	18	15	15.8082	0.0170852
D3ZQY0	DIV16-vs-DIV04	3.00341	0.789796	3.80276	5	0.0125928	NA	0.833333	0	9	6	3	12	6	6	15.0241	0.0170911
Q9ER24	DIV16-vs-DIV04	-0.591078	0.215659	-2.74081	20	0.0125985	NA	0	0	15	15	15	90	45	45	18.8987	0.0170913
A0A0G2JVW3	DIV16-vs-DIV04	-1.44631	0.527974	-2.73935	20	0.0126388	NA	0.583333	0	6	6	6	30	18	12	15.9046	0.0171384
M0RAG0	DIV16-vs-DIV04	1.61214	0.582178	2.76916	18	0.0126443	NA	0.821429	0	6	3	6	15	3	12	14.5949	0.0171384
A0A0G2JVA7;Q6VV72	DIV16-vs-DIV04	-1.09165	0.391724	-2.78679	17	0.0126522	NA	0.333333	0	6	6	6	24	15	9	14.9355	0.0171415
F1LRE5	DIV16-vs-DIV04	-0.997795	0.362506	-2.75249	19	0.0126663	NA	0.466667	0	12	12	12	48	24	24	13.7546	0.0171531
D3ZTJ7	DIV16-vs-DIV04	-1.49425	0.52314	-2.85631	14	0.012691	NA	0.6875	0	12	12	3	30	27	3	15.0533	0.017179
B4F795	DIV16-vs-DIV04	0.799669	0.292316	2.73563	20	0.0127426	NA	0.466667	0	9	9	9	48	21	27	15.8828	0.0172414
Q09426	DIV16-vs-DIV04	-1.40871	0.515019	-2.73525	20	0.0127531	NA	0.533333	0	12	12	9	42	27	15	13.7123	0.017248
D3Z8E0	DIV16-vs-DIV04	-1.07229	0.383167	-2.7985	16	0.0128811	NA	0.738095	0	12	12	12	33	21	12	13.8782	0.0174134
F1M2J2;P0C6S7	DIV16-vs-DIV04	0.700947	0.255919	2.73894	19	0.0130437	NA	0.75	0	12	3	12	27	9	18	13.1915	0.0176256
F1MAM8	DIV16-vs-DIV04	-0.656183	0.239817	-2.73618	19	0.013122	NA	0.5	0	9	9	9	54	27	27	14.8913	0.0177158
Q562C7	DIV16-vs-DIV04	-1.6871	0.613087	-2.75181	18	0.0131214	NA	0.333333	0	6	6	6	24	12	12	14.7377	0.0177158
A0A0G2K0C9;D3ZK96	DIV16-vs-DIV04	-1.16726	0.388501	-3.00452	10	0.0132409	NA	0.733333	0	12	12	3	24	21	3	14.8507	0.0178686
G3V856;Q5BKC9	DIV16-vs-DIV04	0.730705	0.268876	2.71763	20	0.0132561	NA	0	0	10	10	10	60	30	30	16.5931	0.0178812
A0A0H2UHL9	DIV16-vs-DIV04	-1.23547	0.45234	-2.73128	19	0.013262	NA	0.0833333	0	6	6	6	33	15	18	15.9088	0.0178814
P56574	DIV16-vs-DIV04	-0.919991	0.338772	-2.71566	20	0.0133134	NA	0.275	0	17	17	17	87	45	42	17.1317	0.0179429
B2GUZ9	DIV16-vs-DIV04	0.649691	0.239312	2.71483	20	0.0133376	NA	0.429487	0	26	23	15	89	44	45	17.3667	0.0179677
P07335	DIV16-vs-DIV04	0.845788	0.311573	2.71457	20	0.0133452	NA	0	0	25	25	25	150	75	75	19.7713	0.01797
Q6P792;Q9WUH4	DIV16-vs-DIV04	1.32958	0.488035	2.72436	19	0.013462	NA	0.375	0	9	9	9	45	18	27	14.9214	0.0181194
P81155	DIV16-vs-DIV04	0.636845	0.235116	2.70864	20	0.0135198	NA	0	0	14	14	14	84	42	42	18.5703	0.0181893
D3ZY20	DIV16-vs-DIV04	-1.31441	0.473747	-2.7745	16	0.0135344	NA	0.677778	0	11	11	3	29	23	6	13.9478	0.018201
P07171	DIV16-vs-DIV04	1.9189	0.706004	2.71797	19	0.0136493	NA	0.633333	0	12	6	9	33	6	27	15.6856	0.0183476
G3V9Y1	DIV16-vs-DIV04	0.932892	0.345121	2.70308	20	0.0136853	NA	0.333333	0	12	9	9	48	24	24	16.4747	0.0183879
A0A1B0GWP9;O35397;Q6AZ23	DIV16-vs-DIV04	-0.714763	0.264993	-2.69729	20	0.01386	NA	0.527778	0	6	6	6	34	18	16	17.5359	0.0186146
A1L1L5	DIV16-vs-DIV04	-1.70635	0.622375	-2.74168	17	0.0139084	NA	0.416667	0	12	12	3	42	36	6	15.3805	0.0186714
B1WBW4	DIV16-vs-DIV04	-0.72338	0.268401	-2.69515	20	0.0139251	NA	0.144444	0	15	15	15	77	42	35	16.5668	0.0186857
D4A7S4	DIV16-vs-DIV04	-2.06728	0.767129	-2.69482	20	0.013935	NA	0.545455	0	13	10	13	60	30	30	14.9996	0.0186909
D3ZGZ9	DIV16-vs-DIV04	-1.29699	0.476285	-2.72314	18	0.0139483	NA	0.883333	0	6	6	3	21	12	9	13.8841	0.0186954
P00406	DIV16-vs-DIV04	1.06568	0.395531	2.69431	20	0.0139504	NA	0.257143	0	26	26	26	156	78	78	18.8269	0.0186954
E9PU15	DIV16-vs-DIV04	-0.885893	0.328858	-2.69385	20	0.0139646	NA	0.7	0	15	12	12	54	27	27	14.237	0.0186981
F2Z3T8;P63219	DIV16-vs-DIV04	1.95676	0.718671	2.72275	18	0.0139598	NA	0.702381	0	11	11	2	25	21	4	12.4466	0.0186981
Q05096	DIV16-vs-DIV04	-1.17112	0.42818	-2.73511	17	0.0141009	NA	0.5	0	6	6	3	18	12	6	15.6884	0.0188725
D3ZSV8	DIV16-vs-DIV04	1.32557	0.49319	2.68775	20	0.0141521	NA	0.388889	0	9	6	9	33	12	21	15.0997	0.0189328
D3ZWP8	DIV16-vs-DIV04	-0.84428	0.306915	-2.75086	16	0.0142089	NA	0.5	0	12	9	12	45	24	21	14.7323	0.0190006
A0A0G2JV09;Q80ZG0	DIV16-vs-DIV04	-0.774802	0.287258	-2.69723	19	0.0142743	NA	0.564815	0	12	9	9	48	27	21	15.0444	0.0190706
Q4V7E8	DIV16-vs-DIV04	-0.741035	0.27611	-2.68384	20	0.0142736	NA	0.619048	0	12	12	12	48	21	27	15.4577	0.0190706
Q5XI68	DIV16-vs-DIV04	-1.17912	0.434763	-2.7121	18	0.0142798	NA	0.375	0	6	6	6	30	18	12	16.1519	0.0190706
D3ZPX4	DIV16-vs-DIV04	-1.01432	0.378225	-2.6818	20	0.0143371	NA	0.579365	0	18	12	15	53	26	27	14.3981	0.0191389
F1LQU9;Q6P6R7	DIV16-vs-DIV04	1.98008	0.692299	2.86015	12	0.0143498	NA	0.898551	0	8	5	6	14	8	6	14.8595	0.0191476
B0BN81	DIV16-vs-DIV04	-0.969177	0.362046	-2.67695	20	0.01449	NA	0.205882	0	17	14	17	81	42	39	18.7814	0.0193262
F1M7W7	DIV16-vs-DIV04	-0.684969	0.256367	-2.67183	20	0.0146525	NA	0.25	0	6	6	6	27	15	12	16.0839	0.0195345
Q641X8	DIV16-vs-DIV04	-1.40635	0.51786	-2.7157	17	0.0146856	NA	0.5	0	9	9	3	27	21	6	15.6574	0.0195702
A0A0G2JSQ9	DIV16-vs-DIV04	-1.07104	0.401195	-2.66962	20	0.0147234	NA	0.666667	0	6	6	6	24	12	12	17.4283	0.0196121
A0A0G2K5K8;F1LMR4;Q52KK4	DIV16-vs-DIV04	-1.50935	0.562948	-2.68115	19	0.0147776	NA	0.444444	0	9	9	3	30	21	9	13.0495	0.0196759
A0A0G2KA27	DIV16-vs-DIV04	1.38081	0.491684	2.80832	13	0.0147923	NA	0.416667	0	6	3	6	21	3	18	14.3248	0.0196869
A0A0G2K849	DIV16-vs-DIV04	-2.44354	0.846765	-2.88573	11	0.0148185	NA	0.821839	0	17	14	5	31	26	5	14.2536	0.0197133
A0A0G2K590	DIV16-vs-DIV04	-0.95007	0.345308	-2.75137	15	0.0148453	NA	0.560606	0	8	8	6	29	20	9	14.7896	0.0197404
D4ACS9	DIV16-vs-DIV04	1.70957	0.569431	3.00224	9	0.0149022	NA	0.5	0	6	3	6	18	3	15	13.5995	0.0197991
Q63150	DIV16-vs-DIV04	2.18049	0.785813	2.77482	14	0.0149004	NA	0.722222	0	8	3	8	20	3	17	14.5497	0.0197991
D4ACT4	DIV16-vs-DIV04	-0.673157	0.251601	-2.67549	19	0.0149586	NA	0.666667	0	18	12	15	48	27	21	13.9614	0.0198654
D3ZV15	DIV16-vs-DIV04	-0.639017	0.24015	-2.66091	20	0.0150057	NA	0.645833	0	21	12	21	54	27	27	14.2282	0.0199183
F1M9W9	DIV16-vs-DIV04	0.604282	0.227111	2.66074	20	0.0150113	NA	0.291667	0	12	12	9	54	27	27	15.8206	0.0199183
Q6P798	DIV16-vs-DIV04	-2.03834	0.7358	-2.77024	14	0.0150352	NA	0.788462	0	15	15	3	36	33	3	13.5771	0.0199415
Q66HE3	DIV16-vs-DIV04	0.973279	0.366085	2.65862	20	0.0150807	NA	0.6	0	15	3	15	36	9	27	13.4303	0.0199933
A1A5P0	DIV16-vs-DIV04	0.787314	0.289384	2.72066	16	0.0151182	NA	0.75	0	12	6	12	30	6	24	14.2469	0.0200343
A0A0G2JWH3	DIV16-vs-DIV04	-3.39502	1.21453	-2.79535	13	0.0151642	NA	0.787879	0	13	13	3	28	25	3	14.0118	0.0200842
D3ZV81	DIV16-vs-DIV04	-1.40178	0.52782	-2.65579	20	0.015174	NA	0.4	0	12	9	12	54	27	27	15.168	0.0200842
G3V852	DIV16-vs-DIV04	-0.948802	0.357263	-2.65575	20	0.0151753	NA	0	0	9	9	9	54	27	27	17.2409	0.0200842
Q5HZW3	DIV16-vs-DIV04	1.22956	0.453011	2.71418	16	0.0153202	NA	0.777778	0	12	3	12	24	3	21	15.5937	0.0202662
D3ZF92	DIV16-vs-DIV04	0.92377	0.34846	2.65101	20	0.0153325	NA	0.690476	0	12	6	12	42	15	27	14.7727	0.0202662
F1LVY9	DIV16-vs-DIV04	0.606712	0.228856	2.65106	20	0.015331	NA	0.54902	0	11	9	11	46	27	19	15.8803	0.0202662
A0A0G2JU07;Q7M767	DIV16-vs-DIV04	0.724996	0.272263	2.66285	19	0.0153709	NA	0.4375	0	14	14	11	54	30	24	15.5947	0.0203082
G3V7S0;P70627	DIV16-vs-DIV04	1.10863	0.418587	2.6485	20	0.0154165	NA	0.696078	0	14	8	11	37	13	24	15.4958	0.0203598
G3V7S5	DIV16-vs-DIV04	-0.847721	0.320305	-2.64661	20	0.0154801	NA	0.3	0	15	12	15	63	36	27	15.1026	0.0204351
D3ZR69	DIV16-vs-DIV04	1.1389	0.398121	2.86069	11	0.0154975	NA	0.833333	0	6	3	6	12	3	9	14.1778	0.0204492
F1LSK6;Q6P7D4	DIV16-vs-DIV04	-1.11778	0.422823	-2.64361	20	0.0155813	NA	0.541667	0	21	15	18	66	36	30	13.7458	0.0205511
F1LMA9;Q7TP99	DIV16-vs-DIV04	1.61498	0.597038	2.70499	16	0.0156116	NA	0.833333	0	9	3	9	24	9	15	12.9543	0.0205822
A0A0G2JSR1;A0JPQ9;Q7TP14	DIV16-vs-DIV04	-0.59013	0.223653	-2.63859	20	0.0157523	NA	0.25	0	9	9	9	54	27	27	16.3962	0.0207417
A0A0G2JZL6	DIV16-vs-DIV04	-0.818363	0.30865	-2.65142	19	0.0157526	NA	0.555556	0	8	8	6	32	17	15	14.3172	0.0207417
A0A0G2K7N8	DIV16-vs-DIV04	-1.40362	0.523289	-2.68229	17	0.015746	NA	0.688889	0	15	12	15	56	35	21	13.7364	0.0207417
D4A772	DIV16-vs-DIV04	1.03873	0.393909	2.63699	20	0.0158073	NA	0.520833	0	21	9	21	69	21	48	14.8996	0.0208048
Q5BJX5	DIV16-vs-DIV04	-0.956073	0.344976	-2.77142	13	0.0158745	NA	0.666667	0	9	9	6	18	12	6	14.7451	0.0208842
Q5I0L3	DIV16-vs-DIV04	-0.759861	0.288519	-2.63366	20	0.0159219	NA	0.333333	0	12	12	12	72	36	36	15.406	0.0209377
F1LPP2	DIV16-vs-DIV04	-1.26037	0.455104	-2.7694	13	0.0159357	NA	0.733333	0	9	9	3	24	18	6	13.2919	0.0209381
P62916	DIV16-vs-DIV04	-1.68664	0.569602	-2.96109	9	0.0159313	NA	0.777778	0	7	7	3	16	13	3	14.9781	0.0209381
D3ZQJ2	DIV16-vs-DIV04	-1.8652	0.612918	-3.04315	8	0.0159866	NA	0.666667	0	6	6	3	18	12	6	15.1046	0.020996
B1H261	DIV16-vs-DIV04	-2.02988	0.743145	-2.73148	14	0.0162241	NA	0.761905	0	12	12	3	30	27	3	14.8137	0.0212989
Q07936;Q07936-2	DIV16-vs-DIV04	-1.07719	0.410893	-2.62158	20	0.016345	NA	0.722222	0	12	9	12	53	26	27	14.4071	0.0214485
D4A2D3	DIV16-vs-DIV04	-1.29916	0.46583	-2.78891	12	0.0163777	NA	0.791667	0	9	9	3	18	15	3	15.0772	0.0214823
Q5U201	DIV16-vs-DIV04	-1.40018	0.536289	-2.61086	20	0.0167291	NA	0.577778	0	11	11	6	38	26	12	14.6641	0.0219338
B2RZ78	DIV16-vs-DIV04	2.08176	0.758862	2.74327	13	0.0167519	NA	0.5	0	6	3	6	18	6	12	14.2489	0.0219545
D4ADQ3	DIV16-vs-DIV04	-1.07094	0.374344	-2.86084	10	0.0169325	NA	0.722222	0	6	6	3	15	12	3	12.6178	0.0221818
A0A0G2JXC1;F1LRA1	DIV16-vs-DIV04	-0.870309	0.333041	-2.61322	19	0.0170957	NA	0.416667	0	6	3	6	21	9	12	15.6987	0.022386
Q8CG07	DIV16-vs-DIV04	-1.10352	0.414886	-2.6598	16	0.0171233	NA	0.416667	0	6	6	3	21	18	3	15.3108	0.0224126
E9PU28	DIV16-vs-DIV04	-0.675637	0.259872	-2.59988	20	0.0171313	NA	0.375	0	10	10	10	60	30	30	16.6479	0.0224137
Q6AXY8	DIV16-vs-DIV04	0.690073	0.265502	2.59912	20	0.0171594	NA	0	0	9	9	9	54	27	27	16.7722	0.0224409
D4A7V9	DIV16-vs-DIV04	-1.25735	0.479072	-2.62455	18	0.0171879	NA	0.8	0	24	12	15	42	27	15	13.9378	0.0224642
G3V9R0	DIV16-vs-DIV04	-0.712232	0.27412	-2.59825	20	0.0171918	NA	0.447368	0	19	19	10	63	33	30	15.7533	0.0224642
D3ZX63	DIV16-vs-DIV04	0.975502	0.373756	2.60999	19	0.017214	NA	0.640351	0	13	10	13	41	14	27	15.196	0.0224837
A0A0G2JV84	DIV16-vs-DIV04	-0.832988	0.320863	-2.59609	20	0.0172724	NA	0.264706	0	15	15	12	75	42	33	16.6586	0.0225504
D4A5Q2	DIV16-vs-DIV04	-1.01982	0.393351	-2.59263	20	0.017402	NA	0.64881	0	16	16	13	59	29	30	14.8477	0.0227092
D3ZMD3	DIV16-vs-DIV04	-1.56981	0.59951	-2.61849	18	0.0174087	NA	0.363636	0	11	11	8	42	25	17	14.5741	0.0227092
D4A678;Q6XDA1	DIV16-vs-DIV04	-1.00974	0.389948	-2.58943	20	0.0175226	NA	0.583333	0	6	6	6	30	15	15	19.7864	0.0228481
A0A0G2K532;D4A1J9	DIV16-vs-DIV04	4.08413	1.53256	2.66491	15	0.0176572	NA	0.833333	0	12	3	12	21	3	18	13.7374	0.0229963
B2RZ66	DIV16-vs-DIV04	-0.879922	0.340283	-2.58586	20	0.0176586	NA	0.480769	0	18	15	18	81	45	36	15.2481	0.0229963
Q3SWU0	DIV16-vs-DIV04	-0.764058	0.284201	-2.68844	14	0.0176516	NA	0.733333	0	9	9	3	24	18	6	15.2773	0.0229963
P32198	DIV16-vs-DIV04	0.77649	0.300369	2.58512	20	0.0176865	NA	0	0	10	10	10	60	30	30	18.664	0.023023
F1LYA6	DIV16-vs-DIV04	0.69637	0.269761	2.58144	20	0.0178278	NA	0.54023	0	23	17	18	80	35	45	15.7492	0.0231972
Q9JHZ9	DIV16-vs-DIV04	1.03171	0.39993	2.57972	20	0.0178939	NA	0.180556	0	21	21	21	118	55	63	18.2143	0.0232734
D3ZZ26	DIV16-vs-DIV04	0.802118	0.309513	2.59155	19	0.017905	NA	0.416667	0	6	3	6	21	9	12	11.3191	0.0232781
Q3KR59	DIV16-vs-DIV04	-0.872062	0.33841	-2.57694	20	0.0180015	NA	0.380952	0	15	15	15	78	45	33	16.0053	0.0233936
A0A0G2JVM0	DIV16-vs-DIV04	0.626735	0.241007	2.60048	18	0.0180812	NA	0.611111	0	6	3	6	21	6	15	15.824	0.0234873
E9PT85;Q6AZ64	DIV16-vs-DIV04	-0.788477	0.306279	-2.57437	20	0.0181015	NA	0.68	0	16	9	13	52	27	25	15.4551	0.0235037
Q505J6	DIV16-vs-DIV04	1.00434	0.384161	2.61438	17	0.0181323	NA	0.472222	0	12	6	12	38	11	27	14.8139	0.0235339
D4ACM2	DIV16-vs-DIV04	-1.52213	0.528457	-2.88032	9	0.0181684	NA	0.666667	0	12	12	3	30	27	3	15.0002	0.023561
Q5PPL2	DIV16-vs-DIV04	-1.27122	0.494118	-2.57271	20	0.0181664	NA	0.388889	0	21	21	12	78	45	33	14.5083	0.023561
B2RYF1	DIV16-vs-DIV04	-0.837394	0.302217	-2.77084	11	0.0181996	NA	0.780303	0	14	11	12	29	17	12	14.3302	0.0235916
D3ZCD7;D3ZL21	DIV16-vs-DIV04	-1.06638	0.41468	-2.57157	20	0.0182112	NA	0.307692	0	12	9	12	54	27	27	15.2943	0.0235967
Q794E4	DIV16-vs-DIV04	-0.926425	0.360356	-2.57086	20	0.0182392	NA	0	0	13	13	13	78	39	39	17.2721	0.023623
D4A3R6	DIV16-vs-DIV04	-1.43049	0.545037	-2.62457	16	0.0183981	NA	0.810345	0	9	9	6	33	27	6	16.2261	0.0238041
F1LML6	DIV16-vs-DIV04	0.589866	0.218947	2.6941	13	0.0183998	NA	0.791667	0	6	6	3	15	9	6	14.7037	0.0238041
Q6AY72	DIV16-vs-DIV04	-0.708866	0.276175	-2.56673	20	0.0184021	NA	0.125	0	12	12	9	63	36	27	15.399	0.0238041
A0A0G2K6W6;D3ZIL9	DIV16-vs-DIV04	-0.743193	0.289726	-2.56516	20	0.0184646	NA	0.571429	0	9	9	9	54	27	27	15.8031	0.0238749
F1LY78	DIV16-vs-DIV04	0.739473	0.288422	2.56386	20	0.0185161	NA	0.5	0	12	12	9	54	27	27	15.7775	0.0239315
D4ACG2	DIV16-vs-DIV04	0.653698	0.255052	2.563	20	0.0185504	NA	0.583333	0	15	15	9	60	33	27	16.0992	0.0239658
A0A0G2K4B0	DIV16-vs-DIV04	1.70859	0.608749	2.80673	10	0.0185789	NA	0.861111	0	12	3	12	15	3	12	15.3452	0.0239926
F1LT41;Q9JI51	DIV16-vs-DIV04	0.978007	0.381797	2.56159	20	0.018607	NA	0.416667	0	6	3	6	21	9	12	15.2961	0.0240188
A0A0G2JXC8;Q0VGK2	DIV16-vs-DIV04	1.61339	0.616083	2.61879	16	0.018616	NA	0.733333	0	9	3	9	24	3	21	14.8539	0.0240204
A0A0G2K7N7	DIV16-vs-DIV04	-1.77359	0.666809	-2.65982	14	0.0186677	NA	0.865385	0	9	9	6	24	15	9	15.2105	0.024077
A1A5P4	DIV16-vs-DIV04	-0.984308	0.384883	-2.55742	20	0.0187747	NA	0.652174	0	14	9	14	50	27	23	14.8247	0.024205
F1LXF5	DIV16-vs-DIV04	-1.0531	0.412222	-2.55469	20	0.0188851	NA	0.683333	0	18	12	18	60	30	30	15.1789	0.0243371
O35276	DIV16-vs-DIV04	0.630589	0.247017	2.55282	20	0.0189615	NA	0.571429	0	15	15	15	54	27	27	15.2601	0.0244253
F1LR18	DIV16-vs-DIV04	1.2746	0.499706	2.5507	20	0.0190478	NA	0.579365	0	12	11	9	53	26	27	14.2574	0.0245263
D4AAN0	DIV16-vs-DIV04	-1.45494	0.571291	-2.54675	20	0.0192102	NA	0.722222	0	15	9	12	45	27	18	14.4648	0.0247252
G3V8M5;Q5BJ92	DIV16-vs-DIV04	-1.05897	0.415908	-2.54618	20	0.019234	NA	0.277778	0	9	9	9	39	21	18	16.2995	0.0247352
Q5BJP3	DIV16-vs-DIV04	0.708113	0.278107	2.54619	20	0.0192333	NA	0.52381	0	21	15	18	63	30	33	16.2391	0.0247352
A0A0H2UHX1;Q6RJR6-2	DIV16-vs-DIV04	1.59938	0.628523	2.54466	20	0.0192967	NA	0.0714286	0	7	7	7	39	18	21	17.4196	0.0248055
Q5XI86	DIV16-vs-DIV04	-0.885515	0.348132	-2.54362	20	0.0193401	NA	0.369565	0	17	17	17	87	45	42	16.0519	0.0248509
Q63ZY7	DIV16-vs-DIV04	-1.83632	0.701774	-2.61669	15	0.0194419	NA	0.333333	0	6	6	6	24	15	9	14.0224	0.0249714
Q62920	DIV16-vs-DIV04	-0.692187	0.272569	-2.53949	20	0.0195122	NA	0.333333	0	15	12	15	60	27	33	14.4418	0.0250511
Q6AYK1	DIV16-vs-DIV04	-0.692379	0.272715	-2.53884	20	0.0195395	NA	0.241379	0	26	23	26	132	66	66	17.0984	0.0250714
Q9JJP0	DIV16-vs-DIV04	0.742363	0.292416	2.53873	20	0.0195442	NA	0.678571	0	12	3	12	27	9	18	15.6717	0.0250714
Q4QQU6	DIV16-vs-DIV04	-1.6332	0.634202	-2.5752	17	0.019662	NA	0.604167	0	7	7	3	19	13	6	16.0189	0.0252121
A0A0G2JXB1;A0A0G2JXN6;P08699	DIV16-vs-DIV04	1.18691	0.468814	2.53174	20	0.0198395	NA	0.603175	0	18	6	18	50	12	38	14.9937	0.0254291
D3ZMN5	DIV16-vs-DIV04	-1.18101	0.460011	-2.56734	17	0.0199832	NA	0.769231	0	14	11	12	41	23	18	14.7615	0.0256027
Q91XV6;Q91XV6-2	DIV16-vs-DIV04	-0.908482	0.359401	-2.52777	20	0.0200091	NA	0.291667	0	12	9	12	51	27	24	18.1362	0.0256252
A0A0G2K337;D4A7W1	DIV16-vs-DIV04	-1.2168	0.474504	-2.56436	17	0.0201066	NA	0.694444	0	15	12	9	36	18	18	13.8552	0.0257394
M0R6J5	DIV16-vs-DIV04	2.14225	0.835582	2.56379	17	0.0201301	NA	0.722222	0	8	8	5	25	14	11	17.2024	0.0257588
A0A0G2K0Z9	DIV16-vs-DIV04	-1.29934	0.495783	-2.62079	14	0.0201451	NA	0.75	0	15	15	3	36	30	6	14.8558	0.0257674
F1MAK9	DIV16-vs-DIV04	-0.913996	0.362572	-2.52086	20	0.0203071	NA	0.571429	0	18	12	18	54	27	27	15.2161	0.0259638
G3V6H5	DIV16-vs-DIV04	1.66754	0.661693	2.52011	20	0.0203399	NA	0.508772	0	16	7	16	56	14	42	15.6539	0.025995
D3ZI68	DIV16-vs-DIV04	-0.969428	0.38472	-2.51983	20	0.0203522	NA	0.386364	0	22	16	19	81	42	39	15.6065	0.026
A0A0G2K3P7	DIV16-vs-DIV04	2.05275	0.687823	2.98441	7	0.020387	NA	0.880952	0	9	3	9	15	3	12	13.024	0.0260337
F2Z3U1;Q9QXQ7	DIV16-vs-DIV04	0.889754	0.345895	2.57232	16	0.0204578	NA	0.722222	0	9	3	9	30	6	24	14.3761	0.0261133
D3ZKI9	DIV16-vs-DIV04	-1.62923	0.645622	-2.52351	19	0.0206878	NA	0.595238	0	12	12	9	51	33	18	14.3564	0.026396
A0A0A6YYM0;P33124-2	DIV16-vs-DIV04	1.26765	0.486524	2.60552	14	0.0207531	NA	0.333333	0	6	6	6	24	9	15	14.8559	0.0264684
B0BN68	DIV16-vs-DIV04	-0.844006	0.336363	-2.50921	20	0.0208197	NA	0.263158	0	19	19	19	84	42	42	13.9049	0.0265423
D4AE63	DIV16-vs-DIV04	0.932359	0.368448	2.53051	18	0.0209349	NA	0.433333	0	15	15	9	54	27	27	16.1329	0.0266782
P13233	DIV16-vs-DIV04	-1.3158	0.525114	-2.50575	20	0.0209745	NA	0	0	15	15	15	90	45	45	19.0308	0.0267176
F1M1D2	DIV16-vs-DIV04	-1.29823	0.489037	-2.65466	12	0.0209975	NA	0.842105	0	13	13	5	18	13	5	14.2296	0.0267359
B2GUV6	DIV16-vs-DIV04	-0.811862	0.317403	-2.55782	16	0.0210673	NA	0.811111	0	6	6	5	17	9	8	15.09	0.0268137
A0A0G2JVX9;D3ZQR3	DIV16-vs-DIV04	-0.857607	0.341156	-2.51383	19	0.0211153	NA	0.375	0	8	5	8	33	15	18	11.552	0.0268618
D3ZZ25	DIV16-vs-DIV04	-1.75916	0.688106	-2.55653	16	0.0211225	NA	0.560606	0	10	10	5	31	20	11	13.9908	0.0268618
Q9WU49	DIV16-vs-DIV04	-1.22994	0.491751	-2.50114	20	0.0211818	NA	0.0769231	0	13	13	13	72	39	33	17.589	0.0269262
P39069	DIV16-vs-DIV04	1.28192	0.512604	2.5008	20	0.0211975	NA	0.287037	0	18	13	18	80	36	44	16.8472	0.026935
F1M3T8	DIV16-vs-DIV04	0.80082	0.320532	2.49841	20	0.0213057	NA	0.666667	0	21	15	18	57	27	30	13.9305	0.027051
Q66HA4;Q66HA4-2	DIV16-vs-DIV04	-0.985832	0.390881	-2.52207	18	0.0213063	NA	0.8	0	21	15	9	39	27	12	14.7785	0.027051
G3V8R0	DIV16-vs-DIV04	-1.01093	0.399008	-2.53361	17	0.0214195	NA	0.722222	0	6	6	6	30	18	12	14.8932	0.0271836
A0A0G2K4E8;G3V9G7	DIV16-vs-DIV04	-1.49802	0.597587	-2.50678	19	0.0214319	NA	0.730769	0	12	12	9	42	27	15	14.6627	0.0271881
B5DFI4	DIV16-vs-DIV04	-1.06885	0.428519	-2.4943	20	0.0214934	NA	0.583333	0	11	6	11	35	18	17	14.2224	0.027255
A1L1J7	DIV16-vs-DIV04	-0.801907	0.316831	-2.53103	17	0.0215335	NA	0.25	0	6	6	6	27	15	12	15.0479	0.0272946
A0A0G2JWR5;A0A0G2JZ19;B2RYG5	DIV16-vs-DIV04	-1.06883	0.428995	-2.49149	20	0.0216229	NA	0	0	10	10	10	60	30	30	14.0008	0.0273967
Q9JID1	DIV16-vs-DIV04	-1.30043	0.511788	-2.54096	16	0.0217978	NA	0.333333	0	6	6	6	24	15	9	15.4731	0.027607
Q56R17	DIV16-vs-DIV04	-0.745394	0.299666	-2.48741	20	0.0218114	NA	0.490476	0	23	20	20	110	60	50	15.4494	0.0276128
Q2TBJ5	DIV16-vs-DIV04	-1.8958	0.763029	-2.48457	20	0.0219441	NA	0.424242	0	8	6	8	38	18	20	16.0505	0.0277695
O35303-2	DIV16-vs-DIV04	0.88487	0.356182	2.48432	20	0.0219557	NA	0.111111	0	6	6	6	32	14	18	14.3724	0.0277728
D4A9G6	DIV16-vs-DIV04	-0.598156	0.240805	-2.48399	20	0.0219713	NA	0.62963	0	21	21	12	66	39	27	15.7684	0.0277811
A0A0G2JZX5	DIV16-vs-DIV04	1.38542	0.549645	2.52057	17	0.0220006	NA	0.694444	0	12	6	12	33	6	27	15.348	0.0278068
A0A0G2JWS6;Q91ZV2	DIV16-vs-DIV04	0.765867	0.305572	2.50634	18	0.0220159	NA	0.85	0	6	3	6	18	6	12	14.6925	0.0278148
P29419	DIV16-vs-DIV04	0.704434	0.283764	2.48246	20	0.0220428	NA	0.413043	0	20	20	14	81	39	42	18.2753	0.0278373
D3ZUU2	DIV16-vs-DIV04	-2.98737	1.13674	-2.62803	12	0.0220559	NA	0.583333	0	6	6	3	15	12	3	11.8941	0.0278425
Q4KLG6	DIV16-vs-DIV04	-1.36944	0.537028	-2.55003	15	0.0221965	NA	0.733333	0	9	9	3	24	21	3	13.2874	0.0280086
D3ZAS8	DIV16-vs-DIV04	-0.68856	0.277793	-2.47868	20	0.022221	NA	0	0	9	9	9	54	27	27	16.7918	0.028021
Q4QQV3	DIV16-vs-DIV04	0.795275	0.320856	2.47861	20	0.0222245	NA	0.136364	0	11	9	11	57	27	30	16.5115	0.028021
A0A0G2K1W1	DIV16-vs-DIV04	0.752375	0.303746	2.47699	20	0.0223012	NA	0.672222	0	18	15	12	59	23	36	14.462	0.0280746
D2XV59	DIV16-vs-DIV04	-0.672428	0.271459	-2.47709	20	0.0222966	NA	0	0	14	14	14	84	42	42	17.0145	0.0280746
F1MAP4	DIV16-vs-DIV04	-0.964105	0.387524	-2.48786	19	0.0223034	NA	0.571429	0	15	15	15	54	27	27	14.851	0.0280746
Q9QYN5	DIV16-vs-DIV04	-1.61642	0.649655	-2.48812	19	0.0222914	NA	0.25	0	6	6	6	27	15	12	15.1939	0.0280746
D3ZER1	DIV16-vs-DIV04	-1.58477	0.626811	-2.5283	16	0.0223621	NA	0.5	0	15	15	9	45	30	15	13.9523	0.0281371
A0A0G2K8P5;D3ZI49	DIV16-vs-DIV04	0.933251	0.377192	2.47421	20	0.0224336	NA	0.333333	0	6	6	6	24	12	12	15.4353	0.0282156
Q4KM92	DIV16-vs-DIV04	-0.682818	0.276069	-2.47336	20	0.0224742	NA	0.5	0	12	9	12	54	27	27	14.3765	0.0282551
B5DFJ7	DIV16-vs-DIV04	-0.647191	0.261068	-2.47902	19	0.0227223	NA	0.611111	0	9	9	9	35	21	14	14.8498	0.0285554
Q5BK21	DIV16-vs-DIV04	0.708502	0.287138	2.46746	20	0.0227579	NA	0.470588	0	17	8	17	54	24	30	15.3999	0.0285885
Q9QYP0;R9PXW3	DIV16-vs-DIV04	-1.06266	0.430919	-2.46603	20	0.0228269	NA	0.729167	0	17	11	17	55	29	26	10.9528	0.0286635
B5DFI7	DIV16-vs-DIV04	-0.604086	0.241547	-2.50091	17	0.0229052	NA	0.5	0	6	6	6	27	18	9	15.596	0.0287501
P62859	DIV16-vs-DIV04	-1.40675	0.570948	-2.46388	20	0.0229317	NA	0.277778	0	9	9	6	39	21	18	20.6098	0.0287718
Q9R0I8	DIV16-vs-DIV04	0.942236	0.380785	2.47446	19	0.0229411	NA	0.555556	0	9	3	9	24	6	18	14.9291	0.0287719
Q4QQV4	DIV16-vs-DIV04	-0.636813	0.258574	-2.46278	20	0.0229851	NA	0	0	9	9	9	54	27	27	17.7599	0.0288153
G3V834;Q3T1I4	DIV16-vs-DIV04	1.13142	0.455235	2.48537	18	0.0229964	NA	0.733333	0	17	14	11	32	18	14	14.2397	0.0288178
Q66H43	DIV16-vs-DIV04	-0.646829	0.261638	-2.47223	19	0.0230485	NA	0.740741	0	18	12	15	42	21	21	14.0366	0.0288714
Q63525	DIV16-vs-DIV04	1.80164	0.707352	2.54702	14	0.0232515	NA	0.645833	0	5	3	5	17	6	11	15.8477	0.0291138
D3ZMN2	DIV16-vs-DIV04	-0.938515	0.378494	-2.47961	18	0.0232728	NA	0.715278	0	12	12	9	41	27	14	14.8711	0.0291288
D3ZK16	DIV16-vs-DIV04	4.70526	1.83146	2.56914	13	0.023332	NA	0.8125	0	18	15	3	30	27	3	12.1706	0.0291791
D4AEB3	DIV16-vs-DIV04	-1.01838	0.4129	-2.46642	19	0.0233318	NA	0.8	0	9	9	9	24	15	9	13.3545	0.0291791
A0A0G2K8M7;Q499Q2	DIV16-vs-DIV04	1.39672	0.500853	2.78868	8	0.0236062	NA	0.527778	0	6	6	3	17	11	6	12.486	0.0295101
P63245	DIV16-vs-DIV04	-1.02465	0.418706	-2.44719	20	0.0237583	NA	0.611111	0	9	9	6	42	24	18	17.16	0.0296882
Q8R4Z9	DIV16-vs-DIV04	-0.959536	0.392136	-2.44695	20	0.0237707	NA	0.333333	0	6	6	6	24	12	12	17.0132	0.0296918
A0A140TAI1	DIV16-vs-DIV04	-0.746716	0.305315	-2.44573	20	0.0238322	NA	0.263889	0	9	9	9	53	27	26	15.9935	0.0297565
F1LNT3	DIV16-vs-DIV04	-0.804219	0.325975	-2.46712	18	0.0238829	NA	0.805556	0	6	6	3	21	12	9	12.8062	0.0298078
P68136	DIV16-vs-DIV04	-1.59771	0.653831	-2.44362	20	0.0239387	NA	0.2	0	15	15	15	72	33	39	22.7423	0.0298654
D4AAE5	DIV16-vs-DIV04	1.41	0.577077	2.44335	20	0.0239528	NA	0.333333	0	9	9	9	48	24	24	14.6402	0.0298709
Q5EB62	DIV16-vs-DIV04	0.595973	0.24405	2.44201	20	0.0240205	NA	0.537037	0	24	18	21	78	39	39	15.9529	0.0299432
B0BMX6	DIV16-vs-DIV04	-1.75894	0.719555	-2.44448	19	0.0244292	NA	0.680556	0	9	6	6	26	17	9	15.9872	0.0304352
B5DF11	DIV16-vs-DIV04	-0.807774	0.330463	-2.44437	19	0.0244349	NA	0.333333	0	6	6	3	24	15	9	13.2097	0.0304352
G3V7K5	DIV16-vs-DIV04	-0.618889	0.25441	-2.43265	20	0.0245014	NA	0.272727	0	8	8	8	48	24	24	16.8249	0.0305058
G3V913;P42930	DIV16-vs-DIV04	1.47114	0.597089	2.46386	17	0.0247059	NA	0.375	0	12	9	12	45	18	27	15.878	0.030748
P42533;Q66HI4	DIV16-vs-DIV04	-0.625545	0.257834	-2.42615	20	0.0248401	NA	0.666667	0	6	6	6	36	18	18	15.9572	0.0309026
D4A197	DIV16-vs-DIV04	0.997541	0.411324	2.4252	20	0.0248904	NA	0.472222	0	15	12	15	57	24	33	15.2848	0.0309526
D3ZW27;D3ZZH6	DIV16-vs-DIV04	0.664222	0.274197	2.42243	20	0.0250364	NA	0.595238	0	18	18	12	54	27	27	14.3587	0.0311217
D3ZTR5;M0R785	DIV16-vs-DIV04	-1.04496	0.43153	-2.42151	20	0.0250848	NA	0.222222	0	9	9	9	42	21	21	16.3883	0.0311693
A0A0G2JSK9;O09171	DIV16-vs-DIV04	2.37626	0.956742	2.4837	15	0.0253062	NA	0.611111	0	6	3	6	21	3	18	14.8308	0.0314318
Q63488	DIV16-vs-DIV04	1.4659	0.590358	2.48307	15	0.0253379	NA	0.8125	0	5	3	5	11	3	8	15.3768	0.0314586
Q5PQS6	DIV16-vs-DIV04	-1.02647	0.419015	-2.44973	17	0.0254273	NA	0.564815	0	18	18	9	47	33	14	12.7713	0.0315569
D3ZLP9	DIV16-vs-DIV04	-0.99188	0.402796	-2.46249	16	0.0255262	NA	0.777778	0	12	12	4	28	22	6	13.5444	0.0316542
Q01986	DIV16-vs-DIV04	1.66642	0.680772	2.44784	17	0.0255249	NA	0.727273	0	24	3	24	57	6	51	14.0616	0.0316542
D3ZXT1	DIV16-vs-DIV04	1.4744	0.611413	2.41145	20	0.025623	NA	0.766667	0	6	3	6	21	9	12	14.1469	0.0317563
P15651;Q6IMX3	DIV16-vs-DIV04	-0.696894	0.289007	-2.41134	20	0.0256291	NA	0	0	10	10	10	60	30	30	17.1415	0.0317563
F1LZ81;M0R6K4	DIV16-vs-DIV04	-0.754884	0.313109	-2.41093	20	0.0256511	NA	0.55303	0	15	13	12	59	30	29	15.1889	0.0317618
Q5FVF3	DIV16-vs-DIV04	0.899365	0.373045	2.41088	20	0.0256542	NA	0.416667	0	18	15	15	63	30	33	15.4432	0.0317618
F1MA89	DIV16-vs-DIV04	0.591249	0.24536	2.40972	20	0.0257168	NA	0.518519	0	24	21	21	78	42	36	14.5864	0.0318266
D3ZUW0	DIV16-vs-DIV04	1.0976	0.451539	2.4308	18	0.0257434	NA	0.5	0	6	6	6	27	9	18	15.3564	0.0318468
D3ZD80	DIV16-vs-DIV04	-0.974212	0.404775	-2.4068	20	0.0258756	NA	0.539216	0	14	14	8	50	26	24	16.9651	0.0319975
F1M978	DIV16-vs-DIV04	1.05831	0.44031	2.40355	20	0.0260533	NA	0.25	0	6	3	6	27	9	18	14.5633	0.0322044
Q9WTY2	DIV16-vs-DIV04	-0.695768	0.289541	-2.403	20	0.0260834	NA	0.59596	0	27	21	19	80	41	39	12.7975	0.0322286
D3ZU83	DIV16-vs-DIV04	-0.662769	0.276343	-2.39835	20	0.02634	NA	0.4	0	12	9	12	54	27	27	15.6496	0.0325327
A0A0G2KAY8;Q923V8	DIV16-vs-DIV04	-0.70304	0.293376	-2.39638	20	0.0264495	NA	0.25	0	18	15	15	81	42	39	15.0987	0.0326549
P28494	DIV16-vs-DIV04	-3.77364	1.39479	-2.70554	8	0.0268429	NA	0.861111	0	6	5	3	10	7	3	14.9865	0.0331273
P11030;Q6TXF3	DIV16-vs-DIV04	0.653831	0.274182	2.38466	20	0.0271095	NA	0.342105	0	19	10	19	75	27	48	16.6631	0.0334296
Q5PPH0	DIV16-vs-DIV04	0.892611	0.374302	2.38473	20	0.0271053	NA	0.333333	0	6	6	6	36	18	18	15.461	0.0334296
D3ZQ30	DIV16-vs-DIV04	-0.84376	0.353903	-2.38416	20	0.0271381	NA	0.651515	0	15	15	15	69	39	30	13.3086	0.0334516
Q64057	DIV16-vs-DIV04	0.608707	0.255552	2.38193	20	0.0272653	NA	0	0	13	13	13	78	39	39	16.5892	0.033595
A0A0G2JTA7	DIV16-vs-DIV04	2.5078	1.04394	2.40225	18	0.0273002	NA	0.69697	0	8	3	8	20	3	17	13.6422	0.0336245
D3ZIG8	DIV16-vs-DIV04	-1.65728	0.686541	-2.41396	17	0.0273426	NA	0.611111	0	12	9	9	45	27	18	13.6346	0.0336633
D4A8V2	DIV16-vs-DIV04	0.672933	0.283797	2.37118	20	0.0278872	NA	0.558333	0	17	17	14	53	29	24	13.3423	0.0343201
A0A096MJ27	DIV16-vs-DIV04	-1.74267	0.704872	-2.47232	13	0.0280123	NA	0.690476	0	14	9	8	26	18	8	15.0851	0.0344604
Q62780	DIV16-vs-DIV04	-0.743314	0.31396	-2.36754	20	0.0281005	NA	0	0	9	9	9	54	27	27	17.834	0.0345552
Q7TS56	DIV16-vs-DIV04	0.82931	0.350355	2.36706	20	0.028129	NA	0.772222	0	21	3	21	42	9	33	14.2647	0.0345764
F1LWQ2;Q63199	DIV16-vs-DIV04	0.985727	0.411046	2.3981	17	0.028235	NA	0.695652	0	15	6	15	42	12	30	14.6426	0.0346929
A0A096MKE9	DIV16-vs-DIV04	-1.25044	0.529126	-2.36323	20	0.0283555	NA	0.25	0	6	6	3	27	18	9	17.349	0.0348272
A0A0G2K4X5;Q80Z36	DIV16-vs-DIV04	-1.00334	0.402886	-2.49039	12	0.0284118	NA	0.8	0	18	15	9	39	30	9	13.693	0.0348824
D3ZF26	DIV16-vs-DIV04	0.665762	0.281873	2.36192	20	0.0284332	NA	0.571429	0	15	15	12	54	27	27	14.4966	0.0348948
P61808	DIV16-vs-DIV04	-0.782427	0.324905	-2.40817	16	0.0284527	NA	0.333333	0	6	6	6	24	12	12	13.3765	0.0349049
F1MAL5	DIV16-vs-DIV04	1.0236	0.427676	2.39339	17	0.0285047	NA	0.630952	0	11	5	11	31	8	23	14.2825	0.0349548
Q99PT0	DIV16-vs-DIV04	-1.45333	0.603918	-2.40649	16	0.0285479	NA	0.633333	0	12	12	3	33	27	6	14.2948	0.0349938
D3ZH36	DIV16-vs-DIV04	0.971242	0.412139	2.35659	20	0.028752	NA	0.666667	0	9	9	9	48	21	27	14.874	0.03523
Q812D3	DIV16-vs-DIV04	-2.31206	0.941485	-2.45576	13	0.0288986	NA	0.777778	0	9	9	3	24	18	6	15.1311	0.0353956
A0A0H2UI35;Q9Z214	DIV16-vs-DIV04	0.790663	0.33614	2.35219	20	0.0290179	NA	0.5	0	12	3	12	36	9	27	14.8867	0.0355277
A0A0G2K001;D3ZK47	DIV16-vs-DIV04	-1.84357	0.76901	-2.39733	16	0.0290734	NA	0.796296	0	12	9	6	33	27	6	14.5206	0.0355816
D3ZG78	DIV16-vs-DIV04	0.803852	0.342041	2.35016	20	0.0291409	NA	0.509259	0	15	15	9	53	26	27	14.6236	0.0356358
F1M1G2	DIV16-vs-DIV04	-1.47041	0.609649	-2.4119	15	0.0291386	NA	0.555556	0	6	6	3	24	18	6	15.7512	0.0356358
A0A0G2K9M5	DIV16-vs-DIV04	0.742848	0.316443	2.34749	20	0.0293042	NA	0.333333	0	6	6	3	24	15	9	18.0845	0.0358214
O88788	DIV16-vs-DIV04	-0.641134	0.273229	-2.34651	20	0.0293643	NA	0.564103	0	20	12	20	68	36	32	15.5206	0.0358806
Q4QR80	DIV16-vs-DIV04	0.58759	0.25064	2.34436	20	0.0294963	NA	0.333333	0	18	18	12	72	36	36	14.9198	0.0360277
F7F855	DIV16-vs-DIV04	0.588386	0.251521	2.33931	20	0.029809	NA	0.444444	0	9	6	6	30	15	15	15.4508	0.0363952
P60570	DIV16-vs-DIV04	-0.890171	0.381296	-2.33459	20	0.0301032	NA	0.277778	0	18	18	15	81	42	39	15.3562	0.0367399
P08081-2	DIV16-vs-DIV04	-1.16115	0.491078	-2.36449	17	0.0302161	NA	0.166667	0	6	6	6	30	18	12	16.0544	0.0368632
D3ZKK3	DIV16-vs-DIV04	-0.625108	0.268189	-2.33085	20	0.0303391	NA	0.696078	0	17	17	8	40	22	18	13.8205	0.0369986
D4ADT3	DIV16-vs-DIV04	-1.24443	0.517603	-2.40422	14	0.0306204	NA	0.714286	0	15	15	9	39	30	9	14.3933	0.0373269
F1LWT1	DIV16-vs-DIV04	1.13535	0.472283	2.40395	14	0.0306361	NA	0.833333	0	12	3	12	30	3	27	13.4936	0.0373314
P97608	DIV16-vs-DIV04	1.10869	0.47672	2.32566	20	0.0306688	NA	0.611111	0	12	6	12	42	15	27	14.071	0.0373565
P63249	DIV16-vs-DIV04	-0.962132	0.408514	-2.3552	17	0.0307862	NA	0.7	0	9	3	6	27	9	18	13.4626	0.0374847
D4A040	DIV16-vs-DIV04	-0.83814	0.358037	-2.34093	18	0.0309468	NA	0.75	0	12	12	6	36	24	12	15.2935	0.0376654
B2RZD4	DIV16-vs-DIV04	-0.725746	0.313376	-2.3159	20	0.0312976	NA	0.0666667	0	5	5	5	28	13	15	13.059	0.0380583
D3ZD05;D4ACC2	DIV16-vs-DIV04	-1.34335	0.556688	-2.41311	13	0.0313066	NA	0.809524	0	12	9	6	24	18	6	12.9966	0.0380583
P16975	DIV16-vs-DIV04	-0.61247	0.264477	-2.31578	20	0.0313052	NA	0.436508	0	18	15	14	71	42	29	15.4747	0.0380583
B2RYW3	DIV16-vs-DIV04	0.670721	0.289708	2.31516	20	0.0313454	NA	0.0784314	0	17	15	17	94	45	49	18.0261	0.0380904
Q6MG08	DIV16-vs-DIV04	-0.830135	0.358835	-2.31341	20	0.0314596	NA	0	0	12	12	12	72	36	36	17.6922	0.0382141
D3ZYU4	DIV16-vs-DIV04	-0.739041	0.318466	-2.32063	19	0.0315863	NA	0.277778	0	9	9	9	39	21	18	15.5438	0.038353
Q6AY25	DIV16-vs-DIV04	0.971021	0.416687	2.33034	18	0.0316211	NA	0.666667	0	9	6	6	24	9	15	14.4899	0.0383802
A0A140TAE6;Q9Z311	DIV16-vs-DIV04	1.35118	0.561817	2.40502	13	0.0317851	NA	0.655556	0	14	6	14	34	6	28	14.0086	0.038564
B2GUZ4	DIV16-vs-DIV04	-0.717687	0.309847	-2.31626	19	0.0318712	NA	0.666667	0	6	6	3	24	15	9	15.8597	0.0386534
D3ZVN5	DIV16-vs-DIV04	-1.84264	0.767227	-2.40169	13	0.0319837	NA	0.903846	0	9	6	6	18	9	9	13.4683	0.0387746
Q05175	DIV16-vs-DIV04	-2.32728	1.01022	-2.30374	20	0.0320978	NA	0.222222	0	15	15	15	84	39	45	17.8752	0.0388977
P06214	DIV16-vs-DIV04	0.6244	0.271254	2.3019	20	0.03222	NA	0.625	0	15	12	9	45	21	24	14.4513	0.0390304
G3V817	DIV16-vs-DIV04	-0.891299	0.387398	-2.30073	20	0.0322983	NA	0.685185	0	15	9	15	54	27	27	15.223	0.0391099
Q4V8E4	DIV16-vs-DIV04	0.983573	0.427623	2.30009	20	0.0323413	NA	0.463768	0	20	20	14	77	38	39	14.4772	0.0391466
A0A0G2K5B0;D4A3Z3	DIV16-vs-DIV04	0.61524	0.267536	2.29966	20	0.0323705	NA	0.5	0	18	18	9	54	27	27	15.4505	0.0391666
O35394	DIV16-vs-DIV04	-0.692555	0.301208	-2.29926	20	0.0323974	NA	0.333333	0	9	6	6	36	18	18	15.2582	0.0391839
Q6P7Q2	DIV16-vs-DIV04	-0.990687	0.410008	-2.41626	12	0.0325387	NA	0.5	0	6	3	6	18	6	12	14.6569	0.0393394
F1LW74	DIV16-vs-DIV04	-0.73727	0.321012	-2.2967	20	0.0325693	NA	0.4	0	9	9	9	54	27	27	15.7075	0.0393609
P27605	DIV16-vs-DIV04	1.28952	0.561895	2.29494	20	0.0326881	NA	0.4	0	9	9	9	54	27	27	16.5551	0.0394891
A0A1W2Q695;D4A0U9	DIV16-vs-DIV04	-1.06955	0.466137	-2.29449	20	0.0327188	NA	0.678571	0	19	10	19	60	30	30	13.5018	0.0395107
P57097	DIV16-vs-DIV04	0.705153	0.304835	2.31323	18	0.0327388	NA	0.705882	0	12	3	12	30	9	21	15.0211	0.0395194
Q5RKH8	DIV16-vs-DIV04	-0.902408	0.390365	-2.3117	18	0.0328403	NA	0.75	0	12	9	6	27	21	6	14.3051	0.0396264
P62138	DIV16-vs-DIV04	-1.11606	0.487896	-2.28749	20	0.0331965	NA	0.166667	0	11	8	11	55	22	33	17.3348	0.0400405
Q5XIJ6	DIV16-vs-DIV04	-0.637221	0.279058	-2.28348	20	0.0334729	NA	0.527778	0	12	9	12	51	27	24	14.9117	0.0403583
M0RBF1	DIV16-vs-DIV04	-3.24065	1.3188	-2.45727	10	0.0338341	NA	0.666667	0	6	6	3	18	12	6	13.3156	0.0407778
P20651	DIV16-vs-DIV04	1.15696	0.508147	2.27682	20	0.0339363	NA	0	0	7	7	7	42	21	21	17.7344	0.0408851
D3ZQ80	DIV16-vs-DIV04	-1.02453	0.435972	-2.35	14	0.0339637	NA	0.763158	0	14	10	6	27	18	9	14.3187	0.0409021
B2GV72	DIV16-vs-DIV04	0.64184	0.282342	2.27327	20	0.0341857	NA	0.583333	0	12	12	9	48	21	27	15.8828	0.0411534
A0A0G2K7F3;F1LQB4	DIV16-vs-DIV04	-1.50087	0.644328	-2.32935	15	0.0342231	NA	0.611111	0	9	6	6	21	9	12	14.739	0.0411824
P54001	DIV16-vs-DIV04	-0.655292	0.288365	-2.27244	20	0.0342444	NA	0.5	0	15	12	12	54	27	27	15.4919	0.0411919
G3V8U2;P57790	DIV16-vs-DIV04	-0.675577	0.294959	-2.29041	18	0.0342869	NA	0.704545	0	15	12	9	39	27	12	15.0546	0.041227
A0A0G2JSJ8;P17164	DIV16-vs-DIV04	-0.599081	0.263881	-2.27027	20	0.0343983	NA	0.366667	0	15	12	12	57	30	27	17.1638	0.0413449
P62501	DIV16-vs-DIV04	-1.29577	0.556958	-2.32651	15	0.0344124	NA	0.416667	0	6	6	3	21	18	3	14.7477	0.0413458
A0A0G2JUD6;F1LQZ3	DIV16-vs-DIV04	-0.73624	0.324362	-2.26981	20	0.0344308	NA	0	0	9	9	9	54	27	27	17.0269	0.0413517
B1WC40	DIV16-vs-DIV04	-0.804249	0.354454	-2.26898	20	0.0344899	NA	0.3	0	12	12	12	63	30	33	15.4215	0.0414067
F6T071;Q68G33	DIV16-vs-DIV04	-0.612323	0.270007	-2.2678	20	0.0345736	NA	0.513889	0	9	9	6	35	21	14	16.3243	0.0414911
B1WBQ7	DIV16-vs-DIV04	-0.76229	0.336558	-2.26496	20	0.0347769	NA	0.625	0	11	11	5	36	25	11	14.9318	0.0417187
P63329	DIV16-vs-DIV04	1.72544	0.749242	2.30292	16	0.0350438	NA	0.583333	0	6	3	6	15	3	12	15.9036	0.0420226
A0A0G2QC56	DIV16-vs-DIV04	0.718002	0.316957	2.2653	19	0.0353744	NA	0.783951	0	11	11	9	35	14	21	14.9406	0.0424026
F1LV21	DIV16-vs-DIV04	0.648572	0.287567	2.25537	20	0.0354701	NA	0.625	0	9	9	9	45	18	27	15.1227	0.0425009
G3V766;Q9JIL9	DIV16-vs-DIV04	-0.672858	0.293492	-2.29259	16	0.0357622	NA	0.686275	0	17	12	8	32	24	8	14.3516	0.0428342
D3ZWS6	DIV16-vs-DIV04	-0.640727	0.28463	-2.25109	20	0.0357841	NA	0.625	0	15	9	15	54	27	27	15.2953	0.0428438
A0A0G2JU11	DIV16-vs-DIV04	1.01602	0.443585	2.29046	16	0.0359121	NA	0.666667	0	12	9	12	24	12	12	13.8855	0.0429805
A0A0G2K1N4;F1LW16	DIV16-vs-DIV04	-1.09604	0.48768	-2.24747	20	0.0360515	NA	0.571429	0	12	12	12	54	27	27	15.6907	0.0431306
A0A0G2K561;F1LP13	DIV16-vs-DIV04	0.58982	0.262611	2.24598	20	0.0361615	NA	0.5	0	12	9	12	54	27	27	14.6756	0.0432454
A0A0G2K1L7;D3ZA12	DIV16-vs-DIV04	-0.752498	0.333829	-2.25414	19	0.0361871	NA	0.722222	0	9	9	3	30	21	9	15.7321	0.0432592
A0A0G2K6D6;Q5M7U2	DIV16-vs-DIV04	-1.54419	0.674615	-2.28899	15	0.0370026	NA	0.5	0	12	12	6	36	30	6	14.3731	0.0441999
D3ZAQ4	DIV16-vs-DIV04	-0.711158	0.318201	-2.23493	20	0.0369908	NA	0.555556	0	9	9	9	48	27	21	15.7331	0.0441999
A0A0U1RRP9;G3V615;Q7TP05	DIV16-vs-DIV04	-0.860242	0.383807	-2.24134	19	0.037141	NA	0.564815	0	15	15	12	50	26	24	15.1118	0.0443481
G3V945	DIV16-vs-DIV04	1.55547	0.697678	2.22949	20	0.0374057	NA	0	0	9	9	9	54	27	27	15.739	0.044647
Q5M7T7	DIV16-vs-DIV04	1.58202	0.71165	2.22303	20	0.0379039	NA	0.677778	0	21	19	12	64	30	34	16.374	0.0452241
Q3T1I9	DIV16-vs-DIV04	-0.698908	0.314456	-2.22259	20	0.0379374	NA	0.652174	0	11	8	11	48	24	24	15.8753	0.0452466
P85973	DIV16-vs-DIV04	0.616707	0.277673	2.22099	20	0.0380625	NA	0.261905	0	18	18	18	93	45	48	15.7811	0.0453687
Q5U3Y8	DIV16-vs-DIV04	-1.46656	0.640437	-2.28994	14	0.0380692	NA	0.6	0	12	9	9	36	24	12	15.2555	0.0453687
A0A0G2JZZ5;D4A244	DIV16-vs-DIV04	-0.819216	0.355005	-2.30762	13	0.038116	NA	0.625	0	9	9	6	27	15	12	13.6989	0.045407
P70600;P70600-3	DIV16-vs-DIV04	1.58108	0.708223	2.23246	18	0.0385268	NA	0.583333	0	12	3	12	30	3	27	15.1946	0.0458623
Q9Z1T4	DIV16-vs-DIV04	1.48227	0.653547	2.26804	15	0.0385279	NA	0.555556	0	9	3	9	24	3	21	14.2064	0.0458623
D3ZRF9	DIV16-vs-DIV04	0.741586	0.332265	2.23191	18	0.0385698	NA	0.433333	0	12	12	12	51	27	24	13.3631	0.0458945
Q9R1B1	DIV16-vs-DIV04	0.842145	0.379391	2.21973	19	0.038804	NA	0.222222	0	6	6	6	28	13	15	14.8644	0.0461554
D3ZAW2	DIV16-vs-DIV04	-0.925484	0.399749	-2.31517	12	0.0391084	NA	0.666667	0	12	12	6	24	18	6	13.6875	0.0464996
D3ZSW9	DIV16-vs-DIV04	0.617281	0.280238	2.2027	20	0.0395102	NA	0.645833	0	21	21	12	54	27	27	14.5832	0.0469592
D3ZWZ9	DIV16-vs-DIV04	-0.588919	0.266451	-2.21023	19	0.0395558	NA	0.531746	0	15	15	12	60	30	30	14.4254	0.0469954
A0A0G2JY48;F1MAJ0	DIV16-vs-DIV04	-0.648536	0.295257	-2.19651	20	0.0400116	NA	0.52381	0	15	15	15	60	30	30	14.9383	0.0475186
Q6AYR1	DIV16-vs-DIV04	0.952064	0.430846	2.20975	18	0.0403167	NA	0.583333	0	6	3	6	15	6	9	14.2094	0.0478625
P0C0K7	DIV16-vs-DIV04	1.01606	0.457986	2.21853	17	0.0404217	NA	0.796296	0	12	6	12	33	6	27	13.5407	0.0479688
B5DFL0	DIV16-vs-DIV04	1.48645	0.676743	2.19648	19	0.0406685	NA	0.666667	0	9	3	9	36	9	27	16.6163	0.0482431
F1MAF5	DIV16-vs-DIV04	-0.817913	0.373843	-2.18785	20	0.0407233	NA	0.666667	0	12	12	12	54	27	27	14.3882	0.0482896
A0A0G2K0W1;Q8CJH2	DIV16-vs-DIV04	-0.94857	0.433659	-2.18737	20	0.0407635	NA	0.416667	0	9	9	9	42	24	18	14.082	0.0483187
M0RB26	DIV16-vs-DIV04	-1.16733	0.509799	-2.28979	12	0.0409471	NA	0.847222	0	6	3	5	12	7	5	15.2695	0.0484991
Q5M7W6	DIV16-vs-DIV04	0.784735	0.357816	2.19312	19	0.0409445	NA	0.6875	0	18	9	18	45	15	30	13.6739	0.0484991
D3ZH39	DIV16-vs-DIV04	0.733591	0.333395	2.20037	18	0.0410787	NA	0.717391	0	15	9	15	39	15	24	14.8627	0.0486362
D3ZPN3	DIV16-vs-DIV04	-0.81653	0.374147	-2.18238	20	0.0411787	NA	0.555556	0	24	17	18	80	44	36	13.253	0.048736
A0A0G2JVJ4;Q6P6G2	DIV16-vs-DIV04	-0.652354	0.298072	-2.18858	19	0.0413206	NA	0.5	0	6	3	6	21	9	12	14.7197	0.048867
A0A0G2K5V8;F1LNN8	DIV16-vs-DIV04	-1.06883	0.490138	-2.18068	20	0.041321	NA	0.723958	0	17	12	17	53	27	26	14.1766	0.048867
A0A0G2JSU7;O89038	DIV16-vs-DIV04	-0.637911	0.289291	-2.20509	17	0.0415069	NA	0.444444	0	9	9	3	30	24	6	14.6301	0.049068
D4A562;P83829	DIV16-vs-DIV04	-1.2326	0.556202	-2.21611	16	0.0415274	NA	0.666667	0	9	9	3	30	24	6	13.5682	0.0490735
B0BN89	DIV16-vs-DIV04	-1.21985	0.547529	-2.22791	15	0.0416144	NA	0.833333	0	18	15	6	30	24	6	13.9217	0.0491575
A0A0G2K707;O08560	DIV16-vs-DIV04	-0.822818	0.378037	-2.17656	20	0.0416682	NA	0.572222	0	21	15	18	77	41	36	14.6114	0.0491858
D3ZAQ9	DIV16-vs-DIV04	-1.08609	0.490481	-2.21434	16	0.0416702	NA	0.75	0	12	6	9	18	6	12	12.969	0.0491858
D3ZEA0	DIV16-vs-DIV04	-0.721609	0.331759	-2.1751	20	0.0417917	NA	0.520833	0	21	15	18	72	36	36	15.168	0.0493103
G3V960;P10868	DIV16-vs-DIV04	-0.772184	0.355171	-2.17412	20	0.0418749	NA	0.583333	0	18	15	12	45	27	18	15.0823	0.0493896
A0A0G2JZV8	DIV16-vs-DIV04	-2.33145	0.682353	-3.41678	3	0.0419417	NA	0.666667	0	6	6	3	12	9	3	14.0618	0.0494496
A0A0G2K2P7;P80201	DIV16-vs-DIV04	-0.668637	0.306852	-2.17902	19	0.0421223	NA	0.571429	0	14	11	8	36	18	18	14.9831	0.0496365
G3V8R5;P15304;P15304-2	DIV16-vs-DIV04	-1.23706	0.531225	-2.32869	10	0.0421438	NA	0.904762	0	6	6	3	12	9	3	13.3385	0.0496365
P41350;Q2IBC6	DIV16-vs-DIV04	-0.690594	0.318113	-2.17091	20	0.0421484	NA	0.333333	0	6	3	6	24	9	15	15.1534	0.0496365
A0A0G2K654	DIV16-vs-DIV04	-1.51984	0.688767	-2.2066	16	0.0423009	NA	0.611111	0	6	6	3	21	12	9	12.0176	0.0497971
A0A0G2K0P8;A0A0G2K7R8;Q8VII6;Q8VII6-2	DIV16-vs-DIV04	-0.58965	0.272269	-2.16569	20	0.0425966	NA	0.625	0	12	12	12	54	27	27	16.0629	0.050126
A0A0G2K429;F1LSD1;Q03343	DIV16-vs-DIV04	-1.3968	0.640068	-2.18227	17	0.043411	NA	0.857143	0	12	9	6	21	15	6	13.6875	0.0510615
Q642B3	DIV16-vs-DIV04	0.662821	0.306316	2.16385	19	0.0434246	NA	0.75	0	9	6	9	30	12	18	14.2995	0.0510615
D3ZHV1	DIV16-vs-DIV04	-1.88226	0.842984	-2.23285	13	0.0437707	NA	0.666667	0	6	6	3	18	15	3	10.8348	0.0514293
D4AAL2	DIV16-vs-DIV04	-1.3053	0.599295	-2.17806	17	0.0437705	NA	0.694444	0	18	15	9	36	24	12	12.8827	0.0514293
A0A0G2K1M5	DIV16-vs-DIV04	0.980822	0.450675	2.17634	17	0.0439184	NA	0.866667	0	6	3	6	12	3	9	14.4911	0.0515833
F1LSU6;P63035	DIV16-vs-DIV04	-0.630177	0.293264	-2.14884	20	0.0440729	NA	0.366667	0	15	9	15	57	27	30	16.383	0.0517451
D4AAH9	DIV16-vs-DIV04	-0.592421	0.275769	-2.14825	20	0.0441252	NA	0.654321	0	15	9	15	56	26	30	14.5763	0.0517868
D4A3D9	DIV16-vs-DIV04	0.943331	0.434431	2.17142	17	0.0443439	NA	0.791667	0	15	6	15	30	6	24	14.7699	0.0520237
B2RYN1	DIV16-vs-DIV04	0.766977	0.357664	2.14441	20	0.0444688	NA	0.472222	0	15	15	9	57	30	27	14.9453	0.0521504
A0A0G2K745	DIV16-vs-DIV04	-1.92457	0.877786	-2.19253	15	0.0445253	NA	0.633333	0	12	12	6	33	27	6	15.5701	0.0521968
A0A140TAF0	DIV16-vs-DIV04	0.585483	0.273529	2.14048	20	0.0448224	NA	0	0	6	6	6	36	18	18	19.413	0.0525252
G3V7N6	DIV16-vs-DIV04	-0.924999	0.433082	-2.13585	20	0.0452419	NA	0.5	0	9	6	9	36	15	21	15.4572	0.0529966
D3Z8D8	DIV16-vs-DIV04	-0.716108	0.330789	-2.16485	16	0.045861	NA	0.8	0	6	6	6	24	12	12	14.4138	0.0537015
D3ZPY0	DIV16-vs-DIV04	-1.08317	0.503359	-2.15188	17	0.0460711	NA	0.590909	0	8	8	3	27	18	9	14.1008	0.0539271
D3ZIU2	DIV16-vs-DIV04	-1.32059	0.622375	-2.12186	20	0.0465337	NA	0.5	0	9	6	9	27	12	15	14.3785	0.0544324
D3ZW44	DIV16-vs-DIV04	-0.815393	0.379834	-2.14671	17	0.046538	NA	0.611111	0	9	6	9	21	12	9	14.0115	0.0544324
A0A0G2JSM1;A0A0G2K953;Q8VHV8	DIV16-vs-DIV04	-0.805791	0.366449	-2.19892	13	0.0465902	NA	0.611111	0	6	6	3	21	12	9	14.2875	0.0544728
D3ZEY0	DIV16-vs-DIV04	2.05551	0.966175	2.12748	19	0.0466961	NA	0.583333	0	12	3	12	30	6	24	15.0147	0.054576
A0SXU1;Q32WR5	DIV16-vs-DIV04	-1.65001	0.716755	-2.30206	9	0.0468412	NA	0.666667	0	6	3	3	12	9	3	16.0732	0.0547248
D4A3D4	DIV16-vs-DIV04	0.760784	0.359405	2.11679	20	0.0470098	NA	0.421053	0	16	16	13	69	33	36	16.5181	0.054901
Q6IE70;R9PXX6	DIV16-vs-DIV04	-1.59081	0.70274	-2.26373	10	0.0470693	NA	0.833333	0	9	8	6	20	14	6	13.7028	0.0549497
A0A0G2K7W5	DIV16-vs-DIV04	-0.674873	0.318027	-2.12206	19	0.0472018	NA	0.730769	0	12	12	6	42	30	12	15.5194	0.0550836
A0A0G2JSH0;O09014	DIV16-vs-DIV04	-0.660779	0.311898	-2.11858	19	0.04753	NA	0.5	0	10	10	5	35	24	11	15.2882	0.0554457
A0A0G2JVL5	DIV16-vs-DIV04	2.31071	1.04818	2.2045	12	0.0477496	NA	0.722222	0	6	3	6	15	3	12	12.388	0.0556808
Q6AXX6	DIV16-vs-DIV04	0.598948	0.284208	2.10743	20	0.0479002	NA	0.197917	0	16	16	13	77	38	39	17.0911	0.0558354
D3Z840	DIV16-vs-DIV04	-0.821656	0.376426	-2.18279	13	0.0479896	NA	0.858333	0	8	6	5	17	12	5	14.8603	0.0559185
D3ZD11	DIV16-vs-DIV04	-0.681648	0.323647	-2.10614	20	0.0480234	NA	0.5	0	17	14	17	69	36	33	17.1011	0.0559368
B1WC37;D3ZLU4	DIV16-vs-DIV04	-0.794817	0.377636	-2.10472	20	0.0481608	NA	0.695652	0	9	9	6	42	27	15	14.7191	0.0560757
Q5U204	DIV16-vs-DIV04	-0.689477	0.328266	-2.10036	20	0.0485824	NA	0.3125	0	18	18	18	99	54	45	15.9877	0.0565453
A0A0G2K9Q8;Q642A8	DIV16-vs-DIV04	-1.54782	0.728649	-2.12423	17	0.0486201	NA	0.755556	0	12	9	9	25	9	16	13.6598	0.0565678
A0A0G2KBA8;Q76JQ2	DIV16-vs-DIV04	-0.966643	0.455412	-2.12257	17	0.0487773	NA	0.666667	0	12	12	3	27	18	9	13.3951	0.0567293
Q5PPF5	DIV16-vs-DIV04	-0.892436	0.424303	-2.1033	19	0.0489932	NA	0.657895	0	14	14	8	39	26	13	14.3381	0.056959
Q5PQV5	DIV16-vs-DIV04	0.678159	0.324169	2.09199	20	0.0494018	NA	0.555556	0	15	9	15	56	27	29	14.9675	0.0574124
P51556	DIV16-vs-DIV04	1.88391	0.870708	2.16365	13	0.049701	NA	0.805556	0	9	3	6	15	3	12	14.7403	0.0577384
Q6GMM8	DIV16-vs-DIV04	0.807169	0.386616	2.08778	20	0.0498188	NA	0.520833	0	21	12	21	69	30	39	16.1634	0.0578535
A0A0G2JY75;A0A0G2K679	DIV16-vs-DIV04	-1.20167	0.567317	-2.11817	16	0.0501663	NA	0.770833	0	12	9	6	33	27	6	15.3974	0.0582351
Q6DKG0	DIV16-vs-DIV04	-0.59258	0.284556	-2.08247	20	0.0503492	NA	0	0	10	10	10	60	30	30	17.0054	0.0584255
D3ZGE6;Q66HL2	DIV16-vs-DIV04	0.804545	0.380217	2.11602	16	0.0503737	NA	0.712121	0	10	8	5	19	11	8	12.9784	0.058432
A0A0U1RRP3;D3ZBE8	DIV16-vs-DIV04	-1.1135	0.53524	-2.08038	20	0.0505594	NA	0.555556	0	9	9	9	48	27	21	15.1102	0.0586254
G3V6B9	DIV16-vs-DIV04	0.820056	0.394469	2.07889	20	0.0507105	NA	0.7	0	9	6	9	36	15	21	13.9096	0.0587785
D3ZPW7	DIV16-vs-DIV04	-0.622739	0.299649	-2.07823	20	0.050777	NA	0.482456	0	19	19	10	59	30	29	15.5221	0.0588336
F1M775	DIV16-vs-DIV04	-0.700065	0.336917	-2.07786	20	0.0508141	NA	0.396825	0	18	15	18	76	36	40	15.7821	0.0588545
D3ZA55	DIV16-vs-DIV04	-1.26463	0.601962	-2.10085	17	0.0508764	NA	0.625	0	6	6	6	27	12	15	14.132	0.0589045
D4ABK7	DIV16-vs-DIV04	-0.868732	0.418516	-2.07575	20	0.0510286	NA	0.428571	0	8	8	8	48	24	24	17.6355	0.0590585
G3V963	DIV16-vs-DIV04	0.727536	0.349605	2.08102	19	0.0512	NA	0.666667	0	15	12	12	36	18	18	14.0898	0.0592347
D3ZES9	DIV16-vs-DIV04	-1.12705	0.544527	-2.06977	20	0.0516389	NA	0.625	0	6	6	6	27	15	12	15.8881	0.0597202
Q8CHM7	DIV16-vs-DIV04	0.637147	0.308267	2.06687	20	0.0519373	NA	0.559524	0	25	13	25	77	38	39	14.9207	0.0600428
E9PT22	DIV16-vs-DIV04	0.753296	0.36459	2.06614	20	0.0520123	NA	0.604167	0	15	12	12	57	21	36	13.6974	0.060107
D3ZIJ5	DIV16-vs-DIV04	0.776545	0.376042	2.06505	20	0.0521259	NA	0	0	11	11	11	66	33	33	15.61	0.0602158
B2RYJ1	DIV16-vs-DIV04	-0.701706	0.33994	-2.06421	20	0.0522129	NA	0	0	12	12	12	72	36	36	16.7209	0.0602936
M0RDF1	DIV16-vs-DIV04	-0.69909	0.33253	-2.10234	15	0.0528224	NA	0.717391	0	15	12	6	39	27	12	14.5043	0.0609747
A0A0G2JUX7;F1M7S0;Q9JK71	DIV16-vs-DIV04	1.28774	0.609801	2.11173	14	0.0531655	NA	0.907407	0	12	3	9	18	9	9	11.8436	0.0613479
P07756	DIV16-vs-DIV04	0.950249	0.462857	2.05301	20	0.0533859	NA	0.475	0	14	14	11	63	30	33	16.1423	0.0615792
D4AAB5	DIV16-vs-DIV04	0.60028	0.292612	2.05146	20	0.0535502	NA	0.375	0	9	6	9	45	18	27	15.5506	0.0617457
D3ZF50	DIV16-vs-DIV04	-1.91626	0.912287	-2.1005	14	0.0542829	NA	0.583333	0	8	8	3	20	14	6	14.7626	0.0625671
A0A0G2K4C0;Q4FZU7	DIV16-vs-DIV04	-0.687942	0.336924	-2.04183	20	0.0545802	NA	0.560606	0	11	8	6	29	17	12	14.6078	0.0628863
P12368	DIV16-vs-DIV04	1.57703	0.775555	2.03342	20	0.0554945	NA	0.3125	0	6	6	6	33	15	18	14.2982	0.0639159
D3ZKI6;P86411	DIV16-vs-DIV04	-0.663299	0.317826	-2.08699	14	0.0556554	NA	0.857143	0	21	18	9	39	27	12	14.1567	0.0640773
Q63089;Q63089-2	DIV16-vs-DIV04	0.815708	0.401696	2.03066	20	0.0557978	NA	0	0	7	7	7	42	21	21	19.6113	0.0642173
A0A0G2JTW1	DIV16-vs-DIV04	0.803172	0.396237	2.027	20	0.0562019	NA	0.45098	0	17	11	15	56	23	33	16.4994	0.0646584
A0A0G2JX30	DIV16-vs-DIV04	-1.51003	0.730446	-2.06728	15	0.056416	NA	0.388889	0	9	9	3	33	24	9	15.3879	0.0648805
D4AB55;G3V9H1;O08774	DIV16-vs-DIV04	-0.611718	0.292301	-2.09277	13	0.0565496	NA	0.761905	0	12	9	3	30	27	3	15.1467	0.0650099
D3ZC82	DIV16-vs-DIV04	-0.80021	0.396212	-2.01965	20	0.0570213	NA	0.625	0	21	18	15	57	30	27	13.7013	0.0655278
Q80WD0;Q80WD0-2	DIV16-vs-DIV04	1.21016	0.584655	2.06986	14	0.0574416	NA	0.416667	0	6	3	6	21	3	18	13.4365	0.0659863
P00762	DIV16-vs-DIV04	-1.53988	0.764336	-2.01466	20	0.0575845	NA	0.595238	0	14	9	14	53	27	26	17.8712	0.0661258
Q91ZW6;Q91ZW6-2	DIV16-vs-DIV04	-0.633336	0.314467	-2.014	20	0.0576593	NA	0.6875	0	12	12	9	45	27	18	14.739	0.0661872
B1H249	DIV16-vs-DIV04	-0.975275	0.464855	-2.09802	12	0.0577477	NA	0.583333	0	12	6	12	30	9	21	13.8926	0.066264
A0A0G2K9V4;F1LQP0;P97696	DIV16-vs-DIV04	0.678035	0.337362	2.00981	20	0.0581351	NA	0.555556	0	18	12	18	51	24	27	15.3706	0.066659
D3ZSC8	DIV16-vs-DIV04	-2.14813	1.01593	-2.11444	11	0.058128	NA	0.702381	0	11	11	3	28	25	3	14.5291	0.066659
Q5HZE2	DIV16-vs-DIV04	-0.776684	0.386537	-2.00934	20	0.0581893	NA	0.472222	0	18	15	15	57	27	30	15.0725	0.0666964
M0RC54	DIV16-vs-DIV04	-1.20504	0.5843	-2.06236	14	0.0582409	NA	0.8	0	15	13	8	36	28	8	13.4153	0.0667307
A0A0G2JUH4;Q6AXV0	DIV16-vs-DIV04	-0.770906	0.355926	-2.16592	9	0.058501	NA	0.722222	0	15	12	3	30	27	3	13.6351	0.0670039
A0A0G2K9U1;O08565;Q8VD47	DIV16-vs-DIV04	-1.45777	0.690929	-2.10987	11	0.0585902	NA	0.666667	0	6	6	3	18	15	3	10.6615	0.0670812
D4AD33	DIV16-vs-DIV04	-0.874256	0.436239	-2.00408	20	0.0587935	NA	0.522222	0	12	12	8	43	29	14	14.5017	0.067279
B5DF48	DIV16-vs-DIV04	-0.617763	0.307349	-2.00997	19	0.0588501	NA	0.658333	0	20	15	20	44	24	20	13.8692	0.067279
F1LTZ2	DIV16-vs-DIV04	-1.00492	0.491464	-2.04476	15	0.0588409	NA	0.73913	0	12	12	9	36	27	9	14.8626	0.067279
P13832	DIV16-vs-DIV04	-0.634047	0.316408	-2.00389	20	0.0588151	NA	0.633333	0	9	9	6	33	21	12	14.1076	0.067279
F1M7Q7	DIV16-vs-DIV04	-0.753774	0.376529	-2.0019	20	0.0590449	NA	0.666667	0	18	18	15	54	27	27	13.8061	0.0674768
G3V7W3;P54258	DIV16-vs-DIV04	-0.872354	0.427368	-2.04122	15	0.0592296	NA	0.708333	0	9	6	6	21	15	6	14.5818	0.0676628
Q3KRC3	DIV16-vs-DIV04	-0.66062	0.330368	-1.99965	20	0.059306	NA	0.625	0	21	18	15	57	30	27	15.4276	0.067725
A0A096UWG9	DIV16-vs-DIV04	-0.664745	0.324052	-2.05135	14	0.0594317	NA	0.611111	0	9	3	9	21	6	15	14.9537	0.0678435
A0A0H2UHB1;Q62904	DIV16-vs-DIV04	-0.863645	0.432296	-1.99781	20	0.0595207	NA	0.547619	0	18	9	18	57	27	30	14.9454	0.06792
B2RYP6	DIV16-vs-DIV04	-0.761065	0.381159	-1.99671	20	0.0596488	NA	0.285714	0	21	18	12	90	54	36	16.594	0.0680185
F1LXP8	DIV16-vs-DIV04	-1.0308	0.499598	-2.06327	13	0.059651	NA	0.611111	0	6	6	6	21	12	9	13.5388	0.0680185
P28841	DIV16-vs-DIV04	-1.3553	0.669016	-2.02581	16	0.0597956	NA	0.814815	0	15	3	12	30	3	27	13.4275	0.068156
P63259	DIV16-vs-DIV04	-3.47853	1.68718	-2.06174	13	0.0598157	NA	0.416667	0	6	6	3	21	18	3	15.1136	0.068156
F1LSV0	DIV16-vs-DIV04	-0.884182	0.444352	-1.98983	20	0.0604582	NA	0.388889	0	9	9	9	33	15	18	14.3566	0.0688626
A0A0G2K4A0	DIV16-vs-DIV04	0.86528	0.436438	1.98259	20	0.0613186	NA	0.208333	0	12	12	12	57	27	30	15.5635	0.0698169
Q6AXY4	DIV16-vs-DIV04	-1.60545	0.764327	-2.10048	10	0.0620275	NA	0.875	0	9	6	3	18	15	3	15.411	0.070598
A0A0G2K8V6	DIV16-vs-DIV04	-2.30722	1.01139	-2.28123	6	0.0626942	NA	0.833333	0	6	6	3	15	12	3	13.0397	0.0713305
A0A0H2UH94;D3ZZL9	DIV16-vs-DIV04	-0.602364	0.305651	-1.97076	20	0.0627507	NA	0.67284	0	15	12	12	53	26	27	14.3091	0.0713686
G3V7P6	DIV16-vs-DIV04	-0.599807	0.304516	-1.9697	20	0.0628797	NA	0.648148	0	12	9	12	38	20	18	14.3292	0.071489
Q63632	DIV16-vs-DIV04	0.617207	0.313907	1.96621	19	0.0640578	NA	0.679487	0	20	18	11	50	24	26	14.8494	0.0728016
D4A3U1	DIV16-vs-DIV04	-1.26449	0.633147	-1.99715	15	0.0642831	NA	0.611111	0	6	6	3	21	12	9	11.8557	0.0730307
D3ZYE5	DIV16-vs-DIV04	-0.637949	0.291327	-2.18981	7	0.0646974	NA	0.796296	0	8	8	3	11	8	3	15.2046	0.0734743
Q5BJS9	DIV16-vs-DIV04	0.725633	0.37008	1.96074	19	0.064736	NA	0.583333	0	6	3	6	18	6	12	14.6441	0.0734912
D4A6W4	DIV16-vs-DIV04	-0.658461	0.333742	-1.97296	17	0.0649872	NA	0.444444	0	9	3	9	30	9	21	13.9608	0.0737492
D4A120	DIV16-vs-DIV04	1.29703	0.608305	2.13221	8	0.0655673	NA	0.861111	0	12	9	3	15	12	3	14.0541	0.0743802
Q66HR2	DIV16-vs-DIV04	0.714488	0.367257	1.94547	20	0.0659104	NA	0	0	18	18	18	108	54	54	16.9949	0.074742
Q5BK81	DIV16-vs-DIV04	0.656637	0.337211	1.94726	19	0.066438	NA	0.6	0	12	6	12	36	9	27	14.899	0.0753126
D4AEF4	DIV16-vs-DIV04	2.37439	1.15319	2.05897	10	0.0665013	NA	0.791667	0	6	6	3	15	12	3	10.6354	0.0753568
F1LPY6	DIV16-vs-DIV04	0.784022	0.404074	1.94029	20	0.0665745	NA	0.666667	0	6	6	6	24	9	15	15.3383	0.0754121
B1WC24	DIV16-vs-DIV04	1.42425	0.708047	2.01151	12	0.0672813	NA	0.416667	0	6	6	6	21	9	12	14.3481	0.0761847
Q6AYA7	DIV16-vs-DIV04	0.996025	0.499961	1.99221	13	0.0677793	NA	0.791667	0	9	9	3	15	12	3	13.4648	0.0767205
A0A140TAI7;Q8R4G8	DIV16-vs-DIV04	-1.71497	0.871662	-1.96747	15	0.067904	NA	0.333333	0	6	6	3	24	18	6	14.6114	0.0768053
D3ZYT3	DIV16-vs-DIV04	-0.783703	0.40345	-1.9425	18	0.0678886	NA	0.5	0	6	6	3	18	12	6	10.4626	0.0768053
Q6AYQ4	DIV16-vs-DIV04	-0.670023	0.347216	-1.9297	20	0.0679517	NA	0.25	0	9	9	9	54	27	27	16.5567	0.0768312
G3V917;Q6F6B3	DIV16-vs-DIV04	1.21061	0.598281	2.02349	11	0.0680075	NA	0.833333	0	9	6	6	18	12	6	12.7249	0.0768661
A0A1W2Q655;D4A1U1	DIV16-vs-DIV04	-0.752851	0.390792	-1.92647	20	0.0683762	NA	0.616667	0	18	18	15	69	30	39	13.8945	0.0772414
Q5PPN2	DIV16-vs-DIV04	-1.00457	0.514066	-1.95416	16	0.0683906	NA	0.555556	0	9	9	3	27	18	9	13.2601	0.0772414
D3ZBL6	DIV16-vs-DIV04	-0.951039	0.493742	-1.92618	20	0.0684146	NA	0.266667	0	11	11	11	66	33	33	16.6142	0.0772414
Q9Z252	DIV16-vs-DIV04	-1.82081	0.922529	-1.97372	14	0.0684855	NA	0.692982	0	16	3	16	37	3	34	14.6526	0.0772933
B1WC18	DIV16-vs-DIV04	-0.664459	0.345289	-1.92436	20	0.0686559	NA	0.625	0	13	13	10	63	39	24	16.0332	0.0774573
P17256	DIV16-vs-DIV04	0.959824	0.498854	1.92406	20	0.0686958	NA	0.477778	0	14	11	12	47	20	27	13.249	0.077474
A0A0G2K5V4	DIV16-vs-DIV04	-0.73044	0.375882	-1.94327	17	0.0687306	NA	0.8	0	9	3	9	18	9	9	12.2104	0.077485
D3ZKX8	DIV16-vs-DIV04	-0.737678	0.384443	-1.91882	20	0.0693921	NA	0.527778	0	15	9	15	54	27	27	14.4897	0.0782022
Q5BJS4	DIV16-vs-DIV04	-1.05134	0.548419	-1.91704	20	0.0696304	NA	0.5	0	13	10	13	57	24	33	14.0908	0.0784421
D4AAI7	DIV16-vs-DIV04	-0.958789	0.499067	-1.92116	19	0.0698435	NA	0.633333	0	9	9	6	36	21	15	15.9175	0.0786535
O35077	DIV16-vs-DIV04	-0.790772	0.413314	-1.91325	20	0.0701406	NA	0.464286	0	14	6	11	45	12	33	16.1668	0.0789593
D3ZF21	DIV16-vs-DIV04	-1.84981	0.93852	-1.97099	13	0.070397	NA	0.888889	0	12	3	9	18	3	15	14.3905	0.079219
D4A629	DIV16-vs-DIV04	-2.61349	1.32624	-1.9706	13	0.0704451	NA	0.666667	0	9	6	9	21	9	12	15.3494	0.0792443
A0A096MK44	DIV16-vs-DIV04	-1.48974	0.778388	-1.91387	19	0.0708222	NA	0.416667	0	6	6	3	21	12	9	14.9041	0.0796395
Q6P7C7	DIV16-vs-DIV04	1.19066	0.620337	1.91937	18	0.0709321	NA	0.75	0	15	12	6	36	21	15	16.142	0.0797341
D3ZII8	DIV16-vs-DIV04	-0.764348	0.401381	-1.90429	20	0.0713582	NA	0.537037	0	11	11	9	50	23	27	15.6468	0.0801839
B2B9A9	DIV16-vs-DIV04	-1.93184	1.00101	-1.92989	16	0.0715453	NA	0.851852	0	9	6	6	24	18	6	12.7291	0.0803649
D3ZDR5	DIV16-vs-DIV04	-3.58493	1.57706	-2.27318	5	0.0721514	NA	0.9375	0	8	5	3	11	8	3	12.1983	0.0810162
B0BN64	DIV16-vs-DIV04	1.45602	0.763644	1.90668	18	0.0726538	NA	0.666667	0	6	6	3	18	9	9	17.3635	0.0815507
F1M8A5	DIV16-vs-DIV04	-1.81843	0.951312	-1.9115	17	0.072949	NA	0.708333	0	6	6	3	21	12	9	14.0167	0.0818226
P0DP29;P0DP30;P0DP31	DIV16-vs-DIV04	1.8123	0.939724	1.92854	15	0.0729331	NA	0.666667	0	9	6	9	24	6	18	14.9389	0.0818226
D4AAG8	DIV16-vs-DIV04	-0.606902	0.321023	-1.89052	20	0.0732665	NA	0	0	9	9	9	54	27	27	15.7624	0.082149
Q63713	DIV16-vs-DIV04	-1.11492	0.579005	-1.92559	15	0.0733284	NA	0.825	0	10	10	2	23	19	4	14.7471	0.0821885
D4A582	DIV16-vs-DIV04	-1.08109	0.566949	-1.90686	17	0.0735838	NA	0.708333	0	12	9	6	21	15	6	14.1322	0.0824448
F1LQL4;Q4KMA0	DIV16-vs-DIV04	1.04206	0.539734	1.93069	14	0.0740289	NA	0.777778	0	12	9	6	24	15	9	13.9473	0.0828724
O88267	DIV16-vs-DIV04	-0.995177	0.526416	-1.89048	19	0.074046	NA	0.541667	0	6	6	6	33	18	15	16.5265	0.0828724
P08483	DIV16-vs-DIV04	0.671429	0.352683	1.90377	17	0.0740089	NA	0.75	0	15	6	15	27	6	21	13.0841	0.0828724
B2GUZ5	DIV16-vs-DIV04	-0.769721	0.408751	-1.88311	20	0.0743129	NA	0.325	0	17	17	14	81	39	42	16.1975	0.0831411
C0JPT7	DIV16-vs-DIV04	-0.656258	0.349125	-1.87973	20	0.0747944	NA	0	0	10	10	10	60	30	30	17.9377	0.0836374
G3V949	DIV16-vs-DIV04	-0.980253	0.521519	-1.87961	20	0.0748107	NA	0.222222	0	9	9	9	42	27	15	13.5219	0.0836374
Q6P6S5	DIV16-vs-DIV04	-0.726675	0.387388	-1.87583	20	0.0753518	NA	0	0	11	11	11	66	33	33	18.0741	0.0842119
G3V8U8;O35854	DIV16-vs-DIV04	-0.597787	0.316917	-1.88626	18	0.075501	NA	0.625	0	18	15	12	54	36	18	14.5715	0.0843481
B0BN49	DIV16-vs-DIV04	-0.99096	0.506533	-1.95636	11	0.0762865	NA	0.702381	0	14	14	5	25	20	5	13.9411	0.0851948
Q5XIX0	DIV16-vs-DIV04	2.40094	1.23918	1.93753	12	0.076572	NA	0.754902	0	15	11	6	27	21	6	14.9318	0.0854828
A1L1K6	DIV16-vs-DIV04	-0.693375	0.371811	-1.86486	20	0.0769433	NA	0.666667	0	24	18	18	54	30	24	14.6628	0.0858663
Q9EST6	DIV16-vs-DIV04	-0.796468	0.427144	-1.86464	20	0.0769761	NA	0.203704	0	9	9	9	43	22	21	16.1824	0.0858719
F1MAA5	DIV16-vs-DIV04	-0.639253	0.342952	-1.86397	20	0.0770736	NA	0.403509	0	19	14	19	68	33	35	16.116	0.0859496
Q5RJR9	DIV16-vs-DIV04	-0.746469	0.401855	-1.85756	20	0.0780184	NA	0.117647	0	17	17	17	90	48	42	16.9455	0.0869718
A0A096MK73;P13668	DIV16-vs-DIV04	-0.681814	0.367444	-1.85556	20	0.0783154	NA	0.117647	0	15	15	15	90	45	45	17.8891	0.0872714
B2RYG3	DIV16-vs-DIV04	-0.81405	0.410087	-1.98507	9	0.0784173	NA	0.833333	0	11	8	6	20	14	6	13.9894	0.0873219
Q64605;Q64605-2	DIV16-vs-DIV04	0.841487	0.453639	1.85497	20	0.0784029	NA	0.376812	0	17	17	17	86	40	46	15.4826	0.0873219
Q3KR92;Q6AYS9	DIV16-vs-DIV04	-0.675164	0.363061	-1.85965	19	0.0784912	NA	0.608333	0	15	12	14	47	27	20	13.9258	0.0873727
A0A0G2K016	DIV16-vs-DIV04	-0.894629	0.479006	-1.86768	17	0.0791454	NA	0.484848	0	10	10	8	34	21	13	12.3159	0.0880692
D4ACV3;P02262;P0CC09	DIV16-vs-DIV04	1.7263	0.92772	1.86079	18	0.0791895	NA	0.766667	0	6	6	6	21	12	9	16.7623	0.0880866
A0A140TAF4;P85171	DIV16-vs-DIV04	-0.756325	0.405238	-1.86637	17	0.0793368	NA	0.75	0	12	9	9	27	18	9	14.517	0.0882186
Q9R1A0	DIV16-vs-DIV04	-1.14139	0.556866	-2.04966	7	0.0795704	NA	0.807692	0	6	6	3	15	12	3	13.4229	0.0884466
A8QIC3	DIV16-vs-DIV04	-0.667007	0.349486	-1.90854	12	0.0805254	NA	0.72549	0	14	14	3	31	28	3	15.7153	0.0894758
A0A0G2K1F5;M0R9X1	DIV16-vs-DIV04	-1.27699	0.651107	-1.96126	9	0.0814789	NA	0.8	0	6	6	3	18	15	3	13.8185	0.0905029
Q6PEC1	DIV16-vs-DIV04	-0.594207	0.324282	-1.83238	20	0.0818285	NA	0.54902	0	11	8	10	46	23	23	17.1483	0.0908585
A0A0G2JSH5;P02770	DIV16-vs-DIV04	-1.10446	0.602996	-1.83161	20	0.0819464	NA	0.598039	0	11	11	8	41	22	19	16.7918	0.0909567
Q4V8F1	DIV16-vs-DIV04	0.716917	0.391622	1.83064	20	0.0820977	NA	0.666667	0	6	3	6	24	9	15	13.8293	0.0910918
D4ADG5	DIV16-vs-DIV04	-1.32362	0.698276	-1.89556	12	0.0823548	NA	0.777778	0	11	11	3	23	17	6	13.528	0.0913444
A0A0G2JZ68;Q811P6	DIV16-vs-DIV04	-0.726453	0.394229	-1.84271	17	0.08288	NA	0.777778	0	11	3	11	20	6	14	14.8313	0.0918939
Q5U1X7	DIV16-vs-DIV04	0.691506	0.3767	1.83569	18	0.0829801	NA	0.5	0	6	6	3	18	12	6	15.2307	0.0919718
B1H284	DIV16-vs-DIV04	-1.45272	0.745372	-1.94898	9	0.0831023	NA	0.863636	0	6	6	3	12	9	3	13.6204	0.0920742
P70475	DIV16-vs-DIV04	-1.42392	0.750659	-1.89689	11	0.0843933	NA	0.708333	0	9	8	3	21	15	6	14.4294	0.0934711
B4F7E8	DIV16-vs-DIV04	-0.654099	0.359559	-1.81917	19	0.0846823	NA	0.77451	0	25	18	16	49	27	22	14.9194	0.0937576
A0A0A0MP80;D3ZEH5	DIV16-vs-DIV04	-0.666251	0.368017	-1.81038	20	0.0852879	NA	0.592593	0	12	11	9	44	20	24	15.1763	0.0943942
A0A0G2K8K3;Q64268	DIV16-vs-DIV04	-1.07032	0.591355	-1.80995	20	0.0853577	NA	0.240741	0	9	9	8	41	24	17	15.3187	0.0944376
A0A0G2K1E5	DIV16-vs-DIV04	-1.0117	0.557422	-1.81496	18	0.0862309	NA	0.541667	0	12	3	12	33	9	24	14.7848	0.0953696
A0A0G2JZE7	DIV16-vs-DIV04	-0.602589	0.33102	-1.8204	17	0.0863494	NA	0.827586	0	16	15	7	34	27	7	14.4373	0.0954664
P18508;Q6PW52	DIV16-vs-DIV04	0.790886	0.438996	1.80158	20	0.0867075	NA	0.566667	0	17	17	8	55	31	24	14.4546	0.095828
Q2TGJ5	DIV16-vs-DIV04	-1.12843	0.610044	-1.84975	13	0.0872082	NA	0.666667	0	6	3	3	12	9	3	14.9049	0.096347
D4AEG3	DIV16-vs-DIV04	-0.991467	0.544896	-1.81955	16	0.0875892	NA	0.838542	0	14	11	5	31	24	7	16.4287	0.0967333
D3ZCT7	DIV16-vs-DIV04	-1.05105	0.587001	-1.79055	20	0.0885164	NA	0.672619	0	16	13	13	58	30	28	15.6567	0.0977224
O35889-2	DIV16-vs-DIV04	-0.626059	0.349792	-1.7898	20	0.0886395	NA	0.583333	0	6	6	6	30	18	12	13.5998	0.0978233
B5DF97	DIV16-vs-DIV04	1.11514	0.620381	1.79751	18	0.0890512	NA	0.715686	0	11	8	11	29	13	16	14.2308	0.0982426
M0R4H5;P36202	DIV16-vs-DIV04	0.773077	0.433371	1.78387	20	0.0896269	NA	0.4	0	12	12	9	54	27	27	16.4735	0.0988424
A0A0G2K342;F1LQG0;P54256;P54256-2	DIV16-vs-DIV04	0.667164	0.375161	1.77834	20	0.0905549	NA	0.791667	0	15	9	9	30	12	18	13.6142	0.0998302
F1M362	DIV16-vs-DIV04	0.948585	0.532733	1.7806	19	0.090974	NA	0.75	0	6	3	6	18	9	9	15.3074	0.100256
A0A140UHX1	DIV16-vs-DIV04	-0.852631	0.471036	-1.81012	14	0.091789	NA	0.583333	0	18	12	12	45	27	18	12.9093	0.101118
A0A096MJ37;F1M5F4	DIV16-vs-DIV04	1.15105	0.650704	1.76894	20	0.0921532	NA	0.729167	0	18	15	12	39	18	21	14.0323	0.101483
D3Z9Z7	DIV16-vs-DIV04	-0.963899	0.536897	-1.79531	15	0.0927744	NA	0.722222	0	6	6	3	15	12	3	15.4081	0.102131
D3ZFH5	DIV16-vs-DIV04	-0.734398	0.416125	-1.76485	20	0.0928557	NA	0.205882	0	17	17	15	81	51	30	15.8709	0.102184
G3V8V3	DIV16-vs-DIV04	1.41688	0.804093	1.76208	20	0.0933338	NA	0.633333	0	24	10	21	69	24	45	15.9497	0.102674
P06762	DIV16-vs-DIV04	0.915993	0.521286	1.75718	20	0.0941864	NA	0	0	16	16	16	96	48	48	18.4434	0.103575
O55007	DIV16-vs-DIV04	0.663944	0.377949	1.7567	19	0.095074	NA	0.416667	0	9	9	9	42	15	27	15.2407	0.104514
D4ACD3	DIV16-vs-DIV04	0.587572	0.335008	1.7539	19	0.0955637	NA	0.769841	0	11	6	8	29	15	14	13.5292	0.105015
P20695;Q5XIV9	DIV16-vs-DIV04	-0.989357	0.559102	-1.76955	16	0.0958554	NA	0.722222	0	6	6	3	15	12	3	10.5562	0.105298
A0A0G2K926;D4AA52;P14046	DIV16-vs-DIV04	-0.688939	0.394325	-1.74714	20	0.0959531	NA	0	0	10	10	10	60	30	30	18.0994	0.105368
Q5PPH7	DIV16-vs-DIV04	-0.609759	0.349601	-1.74416	20	0.0964828	NA	0.333333	0	6	3	6	24	9	15	15.9008	0.105912
A1L1J8	DIV16-vs-DIV04	-0.799475	0.458691	-1.74295	20	0.0966981	NA	0.494624	0	25	25	18	94	46	48	14.6751	0.10611
A0A0G2K2B7;D3ZVJ9	DIV16-vs-DIV04	-0.672702	0.385239	-1.7462	19	0.0969255	NA	0.588889	0	12	11	12	37	17	20	14.5988	0.106322
A0A0G2JX92;D3ZMW5	DIV16-vs-DIV04	1.69474	0.886834	1.911	7	0.0976135	NA	0.87037	0	9	3	9	14	5	9	12.46	0.106935
A0A0G2KA14	DIV16-vs-DIV04	0.631166	0.360028	1.7531	17	0.0975968	NA	0.875	0	18	12	12	30	18	12	14.0615	0.106935
D3ZQX9	DIV16-vs-DIV04	-0.992625	0.537063	-1.84825	9	0.097623	NA	0.861111	0	9	3	9	15	6	9	15.2689	0.106935
M0R9R3;P22909	DIV16-vs-DIV04	-1.12495	0.647322	-1.73785	20	0.0976124	NA	0.375	0	12	9	12	45	15	30	12.4446	0.106935
A0A0G2JZ94;F1LR77	DIV16-vs-DIV04	-0.909029	0.512411	-1.77402	14	0.097801	NA	0.8125	0	15	12	6	27	21	6	13.8524	0.107092
D3ZCQ0	DIV16-vs-DIV04	1.52129	0.84839	1.79315	12	0.0981708	NA	0.794118	0	9	3	9	21	3	18	13.9792	0.107459
Q45R42	DIV16-vs-DIV04	1.41592	0.809327	1.7495	17	0.0982325	NA	0.729167	0	5	2	5	13	4	9	15.6499	0.107489
D3ZL86	DIV16-vs-DIV04	-0.968934	0.549681	-1.76272	15	0.0983043	NA	0.647059	0	9	9	6	36	27	9	14.9293	0.107529
B0K025	DIV16-vs-DIV04	-0.625585	0.361857	-1.72882	20	0.0992493	NA	0.454545	0	11	5	11	36	15	21	18.4557	0.108524
A0A0G2K2B6;Q9Z0T0	DIV16-vs-DIV04	0.675136	0.390895	1.72715	20	0.0995532	NA	0.533333	0	12	9	9	42	18	24	14.0879	0.108818
P70611	DIV16-vs-DIV04	0.843697	0.4736	1.78146	12	0.100141	NA	0.842593	0	9	3	9	17	8	9	14.4181	0.109422
D3ZCE5	DIV16-vs-DIV04	-0.660926	0.383986	-1.72122	20	0.100644	NA	0.0833333	0	6	6	6	33	18	15	14.9664	0.109932
Q5M9H2	DIV16-vs-DIV04	0.795182	0.455417	1.74605	15	0.101243	NA	0.416667	0	6	6	6	21	9	12	16.315	0.110548
A0A0A0MXY3;Q62763	DIV16-vs-DIV04	0.723011	0.421138	1.7168	20	0.101463	NA	0.611111	0	15	12	9	42	21	21	12.9473	0.110655
A0A0G2K8V0;F1LPJ1	DIV16-vs-DIV04	0.659805	0.384295	1.71692	20	0.101442	NA	0.576389	0	18	18	12	64	30	34	14.2524	0.110655
A0A0G2KAQ8;G3V9N2;Q07066	DIV16-vs-DIV04	1.3103	0.763271	1.71669	20	0.101485	NA	0.354167	0	8	3	8	31	9	22	15.3544	0.110655
Q6P9V1	DIV16-vs-DIV04	0.897649	0.522809	1.71697	20	0.101432	NA	0.25	0	14	14	11	66	33	33	17.1835	0.110655
D3ZXI2	DIV16-vs-DIV04	-0.739372	0.430865	-1.71602	20	0.101609	NA	0.25	0	6	6	6	27	15	12	17.3264	0.110752
A0A0G2K522;Q3KR73	DIV16-vs-DIV04	4.19465	2.22819	1.88254	7	0.101786	NA	0.880952	0	15	12	3	18	15	3	13.8701	0.110905
B2RYE9	DIV16-vs-DIV04	-1.14547	0.661813	-1.7308	16	0.102722	NA	0.614583	0	16	16	5	37	32	5	15.1444	0.111886
Q9JKA8	DIV16-vs-DIV04	0.963739	0.554559	1.73785	14	0.104173	NA	0.75	0	9	3	9	18	3	15	13.714	0.113427
Q566R3	DIV16-vs-DIV04	2.28135	1.09756	2.07857	4	0.106195	NA	0.791667	0	9	9	3	15	9	6	13.5808	0.115587
A0A0G2JZB8	DIV16-vs-DIV04	0.616973	0.365011	1.69028	20	0.106501	NA	0.589744	0	11	5	11	32	12	20	15.4118	0.115879
A0A1B0GWR8;B0BNF3;P01283	DIV16-vs-DIV04	-0.878026	0.513833	-1.70878	16	0.106815	NA	0.583333	0	9	3	9	30	3	27	15.6657	0.11618
F1LQI1	DIV16-vs-DIV04	1.17239	0.680489	1.72287	14	0.106918	NA	0.4375	0	8	3	8	27	3	24	14.3233	0.116251
G3V7K2;O70535	DIV16-vs-DIV04	-1.32111	0.746246	-1.77035	10	0.107092	NA	0.8	0	6	6	3	18	15	3	13.2736	0.1164
A0A0G2JZ48	DIV16-vs-DIV04	-1.4074	0.830632	-1.69437	18	0.107426	NA	0.738095	0	9	9	6	33	27	6	14.6621	0.116722
Q5U1W6	DIV16-vs-DIV04	-0.598796	0.356373	-1.68025	20	0.108462	NA	0.340278	0	21	18	18	95	54	41	16.0391	0.117805
D3ZA46	DIV16-vs-DIV04	-1.72181	1.0137	-1.69854	16	0.108763	NA	0.714286	0	12	9	6	36	27	9	14.019	0.118091
A0A096MJT6	DIV16-vs-DIV04	-3.60822	2.10494	-1.71417	13	0.110224	NA	0.882353	0	8	3	8	14	6	8	13.651	0.119554
A0A0G2JW60;G3V7L1	DIV16-vs-DIV04	-0.907566	0.534616	-1.6976	15	0.110227	NA	0.916667	0	15	11	13	27	14	13	12.1749	0.119554
D3ZL45	DIV16-vs-DIV04	0.974141	0.568206	1.71442	13	0.110177	NA	0.666667	0	9	6	9	24	9	15	14.5425	0.119554
G3V959;Q99MM4	DIV16-vs-DIV04	-0.653389	0.38814	-1.68338	17	0.110573	NA	0.743056	0	15	12	9	37	23	14	14.795	0.119888
Q64680	DIV16-vs-DIV04	0.749951	0.44741	1.6762	18	0.11098	NA	0.388889	0	15	15	15	66	33	33	15.2485	0.120287
P0C6P7	DIV16-vs-DIV04	-0.826177	0.495679	-1.66676	20	0.111147	NA	0.230769	0	10	10	10	60	30	30	14.107	0.120426
A0A0G2JVI5;G3V6Z3	DIV16-vs-DIV04	-0.858669	0.491598	-1.74669	10	0.111275	NA	0.5	0	5	5	2	15	13	2	15.4565	0.120522
D4A770	DIV16-vs-DIV04	1.07455	0.630853	1.70333	13	0.112277	NA	0.805556	0	12	3	9	21	3	18	12.908	0.121565
D4A617;F1M0G3;P97687	DIV16-vs-DIV04	0.814478	0.472204	1.72484	11	0.112503	NA	0.433333	0	5	2	5	17	2	15	14.4388	0.121766
D4A7Q5	DIV16-vs-DIV04	-0.614242	0.37069	-1.65702	19	0.113935	NA	0.642857	0	15	9	15	45	27	18	13.8676	0.123274
Q76MT4	DIV16-vs-DIV04	-0.772228	0.466201	-1.65643	19	0.114058	NA	0.5	0	12	12	6	36	24	12	12.5482	0.123363
D4A4M0	DIV16-vs-DIV04	0.790502	0.473041	1.6711	16	0.114142	NA	0.733333	0	9	9	6	24	18	6	13.767	0.123411
Q62885	DIV16-vs-DIV04	0.715284	0.429685	1.66467	17	0.1143	NA	0.833333	0	6	6	3	15	9	6	14.9154	0.123538
A0A0G2K7W4	DIV16-vs-DIV04	-1.08774	0.660202	-1.64759	20	0.11506	NA	0.294118	0	14	14	11	72	42	30	16.7647	0.124316
M0R4L9	DIV16-vs-DIV04	-1.38114	0.826593	-1.67089	15	0.115471	NA	0.809524	0	7	7	3	18	13	5	15.1421	0.124717
E9PTS7;Q9Z2Y1	DIV16-vs-DIV04	-1.23107	0.736089	-1.67244	14	0.116627	NA	0.77381	0	11	11	5	25	17	8	12.5974	0.125921
B2RYK0	DIV16-vs-DIV04	-1.2325	0.740387	-1.66467	15	0.116723	NA	0.845238	0	5	5	3	13	10	3	13.8083	0.125981
A0A0G2JVR3;F1LQE6;Q9EQN5	DIV16-vs-DIV04	-0.784587	0.478109	-1.64102	19	0.117244	NA	0.845528	0	26	15	14	43	26	17	13.3379	0.126498
D4AAV8	DIV16-vs-DIV04	-2.15584	1.30567	-1.65114	16	0.118198	NA	0.797619	0	8	8	3	17	14	3	14.8581	0.127484
A0A096MJS3;A0A096MK47;A0A096MK47-2	DIV16-vs-DIV04	1.42587	0.86926	1.64033	17	0.119308	NA	0.805556	0	5	3	5	14	6	8	12.155	0.128636
Q5M9H1	DIV16-vs-DIV04	-1.63996	0.993088	-1.65138	15	0.119436	NA	0.907407	0	11	8	3	17	14	3	14.2152	0.128729
F7FA68	DIV16-vs-DIV04	-0.591092	0.363426	-1.62644	19	0.120326	NA	0.619048	0	11	11	6	32	23	9	15.2075	0.129644
P82458	DIV16-vs-DIV04	-0.904796	0.549679	-1.64604	15	0.120541	NA	0.731884	0	17	14	9	37	25	12	14.2592	0.129829
Q6DGG0	DIV16-vs-DIV04	-0.702666	0.433685	-1.62022	20	0.120846	NA	0.416667	0	9	9	9	42	21	21	16.4341	0.130112
Q9Z335	DIV16-vs-DIV04	-1.47184	0.872737	-1.68646	10	0.122603	NA	0.738095	0	8	8	6	22	16	6	15.2285	0.131958
D3ZBW5	DIV16-vs-DIV04	1.21698	0.727921	1.67186	11	0.122724	NA	0.583333	0	6	3	6	15	3	12	14.7109	0.132043
D3ZLQ8	DIV16-vs-DIV04	0.617068	0.380782	1.62053	16	0.124658	NA	0.791667	0	14	9	11	20	9	11	14.36	0.134076
D4A3W2	DIV16-vs-DIV04	1.83702	1.13089	1.6244	15	0.125112	NA	0.666667	0	6	6	3	18	12	6	15.3549	0.134519
A0A140TAE0;Q62667	DIV16-vs-DIV04	0.750813	0.468416	1.60288	19	0.125457	NA	0.726667	0	13	8	11	43	17	26	14.479	0.134842
D3ZLS5	DIV16-vs-DIV04	-0.601781	0.376469	-1.59849	20	0.125614	NA	0	0	11	11	11	66	33	33	15.4124	0.134964
A0A0H2UHR5;Q00972	DIV16-vs-DIV04	-0.679431	0.426259	-1.59394	20	0.126632	NA	0.552632	0	10	10	7	51	30	21	15.26	0.13601
D3ZF12	DIV16-vs-DIV04	-0.717954	0.450625	-1.59324	20	0.126788	NA	0.166667	0	12	12	12	60	33	27	16.0692	0.136131
D4A1U4	DIV16-vs-DIV04	-1.3493	0.802925	-1.68048	9	0.127166	NA	0.766667	0	12	9	6	21	15	6	12.8398	0.136489
A0A0G2K2L0;F1LSD8;P97679	DIV16-vs-DIV04	-0.941636	0.584382	-1.61134	15	0.127944	NA	0.590909	0	11	11	5	27	20	7	12.5012	0.137276
D3ZLU5	DIV16-vs-DIV04	-0.66347	0.416219	-1.59404	18	0.128335	NA	0.75	0	12	12	6	36	27	9	15.2188	0.137602
Q811Q1	DIV16-vs-DIV04	-0.762573	0.479606	-1.59	19	0.128337	NA	0.740741	0	21	18	9	42	27	15	15.0073	0.137602
D4A5S9	DIV16-vs-DIV04	-1.02419	0.644555	-1.58899	19	0.128564	NA	0.793103	0	17	17	10	39	23	16	13.8748	0.137798
A0A0G2JXC9;Q62751	DIV16-vs-DIV04	-0.855758	0.540913	-1.58206	20	0.129321	NA	0.666667	0	9	9	6	27	15	12	14.0533	0.138562
G3V9D1	DIV16-vs-DIV04	1.04877	0.662123	1.58395	19	0.129709	NA	0.5	0	6	3	6	27	9	18	14.3478	0.138929
D3ZRM3	DIV16-vs-DIV04	-0.997047	0.630978	-1.58016	19	0.130574	NA	0.558824	0	14	11	12	45	24	21	15.075	0.139807
A0A0G2K583	DIV16-vs-DIV04	-0.771724	0.490728	-1.57261	20	0.131495	NA	0.575	0	15	9	12	51	24	27	14.888	0.140745
Q5M827	DIV16-vs-DIV04	0.64157	0.407769	1.57336	18	0.133047	NA	0.733333	0	12	3	12	24	3	21	14.6032	0.142356
Q62931	DIV16-vs-DIV04	-0.646055	0.411874	-1.56857	19	0.133251	NA	0.652174	0	15	9	12	48	24	24	14.9924	0.142525
A0A0G2JZ01;D3ZHX6	DIV16-vs-DIV04	-1.10702	0.679881	-1.62826	10	0.134526	NA	0.708333	0	9	9	3	21	18	3	14.2306	0.143839
F1M4T6;Q641X7	DIV16-vs-DIV04	-0.676384	0.429358	-1.57534	16	0.134742	NA	0.388889	0	6	5	6	22	13	9	15.7693	0.14402
E9PTN6	DIV16-vs-DIV04	1.61127	1.01936	1.58067	15	0.134806	NA	0.708333	0	9	3	9	21	6	15	14.3071	0.144039
F1LZU7	DIV16-vs-DIV04	-1.02198	0.648957	-1.57481	15	0.136152	NA	0.566667	0	10	10	4	26	14	12	14.7083	0.145427
P09217	DIV16-vs-DIV04	-0.618587	0.396435	-1.56038	16	0.13823	NA	0.555556	0	9	9	6	24	15	9	14.2833	0.147595
G3V7Z8	DIV16-vs-DIV04	-0.819958	0.531101	-1.54388	20	0.138293	NA	0.576923	0	14	14	11	66	39	27	17.6517	0.147611
Q6MG51	DIV16-vs-DIV04	-0.683363	0.443343	-1.54139	20	0.138897	NA	0.625	0	9	6	6	27	12	15	16.7716	0.148204
Q4V8A2	DIV16-vs-DIV04	-0.626048	0.397167	-1.57629	13	0.138974	NA	0.615385	0	8	8	8	30	22	8	14.7079	0.148236
D4A416	DIV16-vs-DIV04	0.60498	0.39269	1.5406	20	0.139087	NA	0.583333	0	24	18	18	78	42	36	14.5102	0.148305
D3ZUJ9	DIV16-vs-DIV04	-0.665449	0.432844	-1.53739	20	0.139869	NA	0.30303	0	8	8	8	46	24	22	15.0214	0.149088
D3ZR35	DIV16-vs-DIV04	-0.607211	0.396443	-1.53165	20	0.141275	NA	0.5	0	6	3	6	27	9	18	16.3976	0.150534
A1EC95	DIV16-vs-DIV04	-0.675637	0.440027	-1.53544	18	0.142065	NA	0.754902	0	22	19	13	53	32	21	13.0728	0.151324
D4AC69	DIV16-vs-DIV04	1.40567	0.906595	1.55049	14	0.14333	NA	0.766667	0	11	3	11	23	6	17	14.3245	0.152619
P23928	DIV16-vs-DIV04	1.3022	0.827077	1.57446	11	0.143683	NA	0.791667	0	9	3	9	15	3	12	13.4832	0.152942
Q99M75	DIV16-vs-DIV04	-0.885721	0.566297	-1.56406	12	0.14378	NA	0.823529	0	12	6	9	18	6	12	13.71	0.152992
A0A0G2K1Z9;D3ZP98	DIV16-vs-DIV04	-0.739428	0.486493	-1.51992	20	0.144184	NA	0	0	9	9	9	54	27	27	18.4957	0.153369
G3V7Q0	DIV16-vs-DIV04	0.839851	0.553271	1.51797	20	0.14467	NA	0.777778	0	18	18	9	42	24	18	14.3029	0.153834
G3V7Q4	DIV16-vs-DIV04	-1.97445	1.24879	-1.58109	10	0.144938	NA	0.847222	0	5	3	2	11	9	2	13.9877	0.154065
D4A1U7	DIV16-vs-DIV04	-0.908516	0.57646	-1.57603	10	0.146098	NA	0.823529	0	15	12	6	21	15	6	13.6803	0.155245
D4A230	DIV16-vs-DIV04	-0.77895	0.508408	-1.53214	15	0.146305	NA	0.75	0	9	9	3	21	15	6	13.9094	0.155412
G3V711;Q9Z1K9	DIV16-vs-DIV04	-0.940991	0.566029	-1.66244	6	0.147485	NA	0.833333	0	15	9	6	21	15	6	12.6842	0.156547
G3V9E0	DIV16-vs-DIV04	-1.36571	0.85166	-1.60359	8	0.147472	NA	0.805556	0	5	5	3	14	11	3	14.7352	0.156547
A0A0G2K8R3	DIV16-vs-DIV04	-1.56773	1.02655	-1.52718	15	0.147526	NA	0.852941	0	9	6	6	15	6	9	14.7893	0.156547
A0A0H2UI42;P0C2C1	DIV16-vs-DIV04	-0.638181	0.423274	-1.50772	19	0.148073	NA	0.1	0	5	5	5	27	15	12	15.8205	0.157073
Q4AEF8	DIV16-vs-DIV04	0.596606	0.396651	1.50411	20	0.148182	NA	0.545455	0	11	5	11	30	10	20	14.9898	0.157135
B2GUV0;P97694	DIV16-vs-DIV04	1.15078	0.761125	1.51194	16	0.150048	NA	0.9	0	15	9	9	24	9	15	14.139	0.159059
Q6ZXZ0	DIV16-vs-DIV04	-0.604638	0.399699	-1.51273	15	0.15113	NA	0.712121	0	11	9	5	20	12	8	13.5043	0.160151
D3ZXL9	DIV16-vs-DIV04	1.64176	1.01961	1.61019	7	0.151393	NA	0.8	0	9	6	3	18	12	6	13.6167	0.160375
Q4V8C6	DIV16-vs-DIV04	-1.11806	0.744661	-1.50144	16	0.15272	NA	0.666667	0	6	6	3	18	15	3	14.0098	0.161725
P35233;P35233-2;P35233-3;P35233-4	DIV16-vs-DIV04	-0.850717	0.568528	-1.49635	17	0.152897	NA	0.722222	0	15	15	9	33	18	15	14.8865	0.161857
Q9JLH6	DIV16-vs-DIV04	-0.666471	0.44803	-1.48756	19	0.153276	NA	0.611111	0	6	6	3	21	12	9	14.2147	0.162203
A0A0G2JTV2;G3V9E3;Q62736	DIV16-vs-DIV04	-0.801898	0.53837	-1.48949	16	0.155805	NA	0.607143	0	11	11	3	35	26	9	14.0408	0.164822
F1MAS1	DIV16-vs-DIV04	0.733965	0.498975	1.47094	19	0.157675	NA	0.714286	0	18	12	12	36	18	18	14.219	0.166743
Q3MID9;Q9QXY4	DIV16-vs-DIV04	-0.647946	0.441836	-1.46648	20	0.158064	NA	0.565217	0	20	20	14	66	36	30	15.6217	0.167098
B5DEJ2	DIV16-vs-DIV04	1.34509	0.923447	1.45659	20	0.16075	NA	0.633333	0	12	6	12	33	9	24	14.011	0.169879
Q5U313	DIV16-vs-DIV04	-0.817565	0.555227	-1.47249	15	0.16156	NA	0.816092	0	15	15	6	32	23	9	13.4284	0.170677
D4A030	DIV16-vs-DIV04	-0.640052	0.435223	-1.47063	15	0.162056	NA	0.770115	0	17	11	12	40	28	12	14.2261	0.171142
D4A051;Q63258;Q63258-2;Q63258-3	DIV16-vs-DIV04	-0.603956	0.413613	-1.4602	17	0.16247	NA	0.361111	0	6	6	6	23	12	11	11.3641	0.171517
Q3SWS9	DIV16-vs-DIV04	-0.669542	0.461709	-1.45014	20	0.162522	NA	0.768817	0	16	8	16	48	24	24	15.182	0.171517
D3ZIQ9	DIV16-vs-DIV04	-0.639217	0.44284	-1.44345	20	0.164376	NA	0.7	0	10	10	7	45	30	15	13.4052	0.173415
A0A0G2QC39	DIV16-vs-DIV04	-0.585446	0.403528	-1.45082	17	0.165032	NA	0.764706	0	9	9	3	24	18	6	13.5745	0.173988
D4A2B7	DIV16-vs-DIV04	-0.931862	0.626517	-1.48737	11	0.165011	NA	0.62963	0	5	3	5	20	9	11	13.8424	0.173988
A6N6J5	DIV16-vs-DIV04	-0.638098	0.442097	-1.44335	19	0.165209	NA	0.666667	0	6	6	6	30	12	18	14.2414	0.174115
A0A0G2K3M7;Q4V7A6	DIV16-vs-DIV04	-0.827207	0.564504	-1.46537	13	0.166585	NA	0.793651	0	9	9	3	26	23	3	14.9729	0.175453
D3ZA45	DIV16-vs-DIV04	0.778194	0.539818	1.44158	18	0.166592	NA	0.881944	0	6	3	6	17	5	12	13.162	0.175453
D4A062	DIV16-vs-DIV04	0.731905	0.506291	1.44562	16	0.167587	NA	0.777778	0	12	3	12	24	3	21	14.2174	0.17644
F1M1X9	DIV16-vs-DIV04	-0.819447	0.566758	-1.44585	15	0.168789	NA	0.816667	0	21	18	3	39	36	3	12.959	0.177645
D3ZBP3	DIV16-vs-DIV04	-0.933489	0.64958	-1.43706	16	0.169968	NA	0.767677	0	20	14	12	46	31	15	14.4615	0.178825
A0A0G2K8K2;G3V689;Q8K4S7	DIV16-vs-DIV04	0.775202	0.539492	1.43691	15	0.171274	NA	0.866667	0	24	21	3	27	24	3	13.5279	0.180138
D3Z8Q6	DIV16-vs-DIV04	-0.727465	0.505351	-1.43952	14	0.171986	NA	0.777778	0	12	9	6	27	18	9	12.9425	0.180825
P0C7J6	DIV16-vs-DIV04	0.611266	0.428766	1.42564	17	0.172076	NA	0.722222	0	9	9	9	30	12	18	13.5929	0.180858
Q6AYS8	DIV16-vs-DIV04	0.925967	0.654227	1.41536	20	0.172347	NA	0.645833	0	21	15	15	54	24	30	15.4348	0.181081
Q6IV57	DIV16-vs-DIV04	0.799157	0.558719	1.43034	15	0.173121	NA	0.75	0	6	3	6	18	3	15	15.3598	0.181833
A0A0G2JWD5;A0A140TAD7;Q6AY40	DIV16-vs-DIV04	-1.14158	0.765035	-1.49219	8	0.173995	NA	0.583333	0	6	6	3	15	9	6	13.8119	0.182689
F7EMB2;Q6QI16	DIV16-vs-DIV04	-0.685571	0.486431	-1.40939	20	0.17408	NA	0.0384615	0	13	13	13	75	39	36	16.345	0.182716
D3ZJ81	DIV16-vs-DIV04	-1.42645	1.00859	-1.41429	18	0.17434	NA	0.809524	0	9	3	9	24	3	21	13.53	0.182927
Q66HB1	DIV16-vs-DIV04	-0.705616	0.488223	-1.44527	11	0.17626	NA	0.791667	0	6	3	6	15	9	6	13.9631	0.184879
D3ZN69	DIV16-vs-DIV04	-0.624877	0.44096	-1.41708	14	0.178327	NA	0.555556	0	6	6	6	24	15	9	15.6041	0.186983
D4A3V6	DIV16-vs-DIV04	-1.14034	0.806082	-1.41467	14	0.179019	NA	0.766667	0	9	9	3	21	15	6	14.256	0.187581
G3V7J2	DIV16-vs-DIV04	-1.00127	0.70154	-1.42724	12	0.179011	NA	0.708333	0	8	2	8	14	4	10	14.9424	0.187581
M0R8E8	DIV16-vs-DIV04	0.598063	0.42953	1.39237	20	0.179101	NA	0.388889	0	14	14	9	55	28	27	14.2639	0.187603
A0A0H2UHP4;D3ZEF4	DIV16-vs-DIV04	-0.666109	0.48025	-1.38701	20	0.180705	NA	0.509259	0	15	12	12	53	26	27	15.3731	0.18922
Q63610-3	DIV16-vs-DIV04	-1.27695	0.898612	-1.42103	12	0.180771	NA	0.5625	0	8	5	8	21	5	16	16.1095	0.189224
A0A0G2K6E7;G3V9I7	DIV16-vs-DIV04	0.590219	0.417762	1.41281	13	0.181203	NA	0.766667	0	9	9	3	21	18	3	13.7136	0.189613
D3ZJP6;F1M9V6	DIV16-vs-DIV04	-1.0178	0.726862	-1.40027	12	0.186753	NA	0.833333	0	9	9	3	21	18	3	14.319	0.195354
D4A5Q9	DIV16-vs-DIV04	-0.975354	0.714041	-1.36596	17	0.189751	NA	0.5	0	6	6	6	27	18	9	13.5555	0.198422
F1LQR8	DIV16-vs-DIV04	0.81369	0.596582	1.36392	17	0.19038	NA	0.25	0	6	6	6	27	15	12	12.4619	0.199013
G3V943	DIV16-vs-DIV04	-0.691253	0.51129	-1.35198	19	0.192258	NA	0.583333	0	12	12	12	45	24	21	13.7171	0.200909
A0A0H2UHC8;Q5FWT7	DIV16-vs-DIV04	0.870584	0.579632	1.50196	5	0.193416	NA	0.777778	0	6	3	3	12	3	9	13.4509	0.20205
A0A0G2JSL7;O88484	DIV16-vs-DIV04	-0.724204	0.538187	-1.34564	19	0.194259	NA	0.724359	0	14	14	8	43	26	17	15.2772	0.202863
Q5PQR7	DIV16-vs-DIV04	-1.55824	1.12656	-1.38318	10	0.196709	NA	0.904762	0	11	8	3	11	8	3	13.6026	0.205352
P62997	DIV16-vs-DIV04	-0.746146	0.557827	-1.33759	19	0.196821	NA	0.597222	0	18	15	13	58	36	22	16.4877	0.205399
D4ADZ6	DIV16-vs-DIV04	-0.883592	0.654602	-1.34982	15	0.197094	NA	0.826087	0	12	12	6	24	18	6	13.4349	0.205615
G3V827;Q08415;Q08415-2	DIV16-vs-DIV04	0.673181	0.504526	1.33428	18	0.198747	NA	0.724638	0	17	8	15	38	17	21	14.9258	0.207253
D4ADT5	DIV16-vs-DIV04	0.976441	0.731899	1.33412	18	0.198799	NA	0.75	0	15	3	15	30	9	21	14.5153	0.207253
M0R6B4	DIV16-vs-DIV04	-1.3825	1.0418	-1.32703	20	0.199449	NA	0	0	10	10	10	60	30	30	18.7729	0.207861
D3ZKE0	DIV16-vs-DIV04	-0.845993	0.61596	-1.37345	10	0.199618	NA	0.833333	0	9	9	3	18	15	3	14.7996	0.207966
D3ZRE7	DIV16-vs-DIV04	-1.13867	0.84314	-1.35051	13	0.199895	NA	0.880952	0	9	6	6	15	9	6	14.533	0.208184
A0A0G2K7U6;A0A0G2K9M0;A1A5R8	DIV16-vs-DIV04	-0.616815	0.465396	-1.32535	20	0.199996	NA	0.791667	0	12	9	6	30	18	12	14.5439	0.208219
A0A0G2K183;Q5BK76	DIV16-vs-DIV04	0.826405	0.625621	1.32093	20	0.201439	NA	0.6	0	9	9	6	36	24	12	14.4463	0.209651
A0A0G2K6Z8	DIV16-vs-DIV04	-0.632955	0.477039	-1.32684	17	0.202109	NA	0.666667	0	6	3	6	18	6	12	12.6567	0.210219
D4ADU2	DIV16-vs-DIV04	0.585145	0.439911	1.33014	16	0.202121	NA	0.566667	0	12	9	12	39	12	27	15.6352	0.210219
D3ZL11	DIV16-vs-DIV04	-0.782008	0.593054	-1.31861	20	0.2022	NA	0.595238	0	15	12	12	54	27	27	14.3816	0.210231
Q63688	DIV16-vs-DIV04	-0.730855	0.541901	-1.34869	11	0.204549	NA	0.583333	0	6	6	6	15	9	6	14.1539	0.212601
D3ZHB7	DIV16-vs-DIV04	-0.64665	0.480332	-1.34626	11	0.205306	NA	0.75	0	9	6	6	18	9	9	12.9486	0.213317
A0A0G2JY19;P97523	DIV16-vs-DIV04	-0.849158	0.640208	-1.32638	14	0.205946	NA	0.898148	0	11	6	5	14	6	8	13.3352	0.21391
M0R6W5	DIV16-vs-DIV04	0.828591	0.634223	1.30647	19	0.206988	NA	0.820988	0	21	12	12	30	12	18	13.5463	0.21492
F1M4Q8	DIV16-vs-DIV04	-0.689168	0.530967	-1.29795	20	0.209075	NA	0.715278	0	15	9	12	41	24	17	13.6647	0.217014
D4A259	DIV16-vs-DIV04	-0.996714	0.752148	-1.32516	12	0.209798	NA	0.733333	0	9	9	3	24	21	3	14.7487	0.217624
F1LP57	DIV16-vs-DIV04	0.603325	0.465604	1.29579	20	0.209804	NA	0.458333	0	14	14	11	65	32	33	14.9626	0.217624
Q6MGC3	DIV16-vs-DIV04	-1.13092	0.857325	-1.31912	13	0.209892	NA	0.833333	0	9	9	3	24	21	3	15.1752	0.217642
P23347	DIV16-vs-DIV04	0.996509	0.732813	1.35984	8	0.210963	NA	0.9	0	8	3	5	11	3	8	13.3701	0.218679
A0A0H2UHC3;Q4G056	DIV16-vs-DIV04	-1.3914	1.06178	-1.31044	14	0.21114	NA	0.782609	0	17	14	5	30	23	7	13.393	0.218789
Q62688	DIV16-vs-DIV04	-0.8721	0.650677	-1.3403	9	0.213	NA	0.833333	0	6	6	3	15	12	3	16.5389	0.220642
F7FLB2	DIV16-vs-DIV04	-0.946654	0.733202	-1.29112	16	0.215004	NA	0.733333	0	9	9	6	24	15	9	14.7635	0.222644
Q5FVK8	DIV16-vs-DIV04	-1.15324	0.889113	-1.29706	14	0.215578	NA	0.366667	0	5	5	5	19	11	8	13.5814	0.223164
Q63345;Q6MFX9	DIV16-vs-DIV04	0.850243	0.663969	1.28055	18	0.216608	NA	0.277778	0	9	6	9	39	15	24	16.0564	0.224155
D3ZQ09	DIV16-vs-DIV04	-0.632962	0.483409	-1.30937	11	0.217098	NA	0.6875	0	5	5	3	17	11	6	15.5602	0.224587
D1M8S3;F1M9B9;Q63621	DIV16-vs-DIV04	-0.692551	0.537677	-1.28804	15	0.217247	NA	0.583333	0	9	6	9	30	15	15	15.2447	0.224666
P27867	DIV16-vs-DIV04	0.596221	0.468279	1.27322	20	0.217541	NA	0.604167	0	15	9	15	57	18	39	15.7661	0.224895
Q9JKA7	DIV16-vs-DIV04	0.84941	0.659861	1.28726	13	0.220452	NA	0.766667	0	12	12	3	21	18	3	12.7254	0.227828
A0A0G2K1A8;A1A5P7	DIV16-vs-DIV04	-0.744188	0.588696	-1.26413	20	0.220718	NA	0.416667	0	12	9	9	42	18	24	14.0529	0.228026
D3ZX03	DIV16-vs-DIV04	-0.731807	0.581763	-1.25791	20	0.222912	NA	0.706667	0	19	15	16	44	27	17	14.6699	0.230216
Q4V898	DIV16-vs-DIV04	0.702202	0.558861	1.25649	20	0.223418	NA	0.541667	0	24	21	12	75	39	36	14.4344	0.230661
P30121	DIV16-vs-DIV04	-0.613545	0.484476	-1.26641	15	0.22468	NA	0.583333	0	6	3	6	15	3	12	14.1274	0.231887
Q642A2	DIV16-vs-DIV04	-2.04629	1.58487	-1.29114	10	0.225702	NA	0.533333	0	5	2	5	14	2	12	17.8022	0.232864
A0A0G2K199;Q9R1J8	DIV16-vs-DIV04	-0.595791	0.474556	-1.25547	17	0.226291	NA	0.8	0	15	15	3	27	21	6	13.9733	0.233393
D3ZN16	DIV16-vs-DIV04	0.625017	0.497006	1.25756	16	0.226596	NA	0.793651	0	15	8	12	26	8	18	13.3226	0.23363
Q66HI5	DIV16-vs-DIV04	-0.909454	0.729322	-1.24699	18	0.228385	NA	0.333333	0	9	9	9	36	21	15	14.6748	0.235396
Q5U367	DIV16-vs-DIV04	1.07522	0.870392	1.23533	19	0.231767	NA	0.75641	0	20	20	9	41	29	12	14.9999	0.238802
P21451	DIV16-vs-DIV04	-0.683741	0.554867	-1.23226	20	0.232143	NA	0.572222	0	24	18	18	77	38	39	15.1012	0.23911
Q9Z1N4	DIV16-vs-DIV04	0.940224	0.751584	1.25099	13	0.232984	NA	0.791667	0	6	6	6	15	9	6	15.1593	0.239896
A0A0G2JVF2;B2GUV4;O70594	DIV16-vs-DIV04	0.631251	0.501734	1.25814	11	0.234392	NA	0.818182	0	6	3	6	12	3	9	11.7315	0.241265
B2GV55	DIV16-vs-DIV04	0.725276	0.580728	1.24891	11	0.237624	NA	0.888889	0	6	3	6	12	3	9	14.4941	0.24451
D3Z8E6	DIV16-vs-DIV04	-0.624129	0.507372	-1.23012	14	0.238923	NA	0.7	0	12	9	9	27	15	12	14.8671	0.245765
D3Z8N2;M0R8K1	DIV16-vs-DIV04	-1.82513	1.36617	-1.33594	5	0.239145	NA	0.611111	0	6	6	3	14	11	3	13.7593	0.245912
Q66HG0	DIV16-vs-DIV04	-0.647136	0.537787	-1.20333	19	0.243628	NA	0.702381	0	11	5	11	28	9	19	15.087	0.250438
F1MA36	DIV16-vs-DIV04	-0.685128	0.569185	-1.2037	17	0.2452	NA	0.666667	0	6	6	3	15	9	6	13.9716	0.25197
D3ZHV3;P04355	DIV16-vs-DIV04	-0.708894	0.592854	-1.19573	18	0.247317	NA	0.738095	0	12	12	3	33	27	6	11.8673	0.254061
D3ZAQ6	DIV16-vs-DIV04	1.99387	1.6495	1.20877	12	0.250032	NA	0.630952	0	10	9	4	31	27	4	14.4995	0.256765
D4A411	DIV16-vs-DIV04	1.14779	0.968498	1.18513	16	0.253272	NA	0.712963	0	12	12	5	31	26	5	15.0667	0.260005
B0BN66	DIV16-vs-DIV04	-0.977615	0.790976	-1.23596	7	0.256336	NA	0.777778	0	6	6	3	12	9	3	16.0528	0.263064
B2RZA8	DIV16-vs-DIV04	-0.882559	0.755512	-1.16816	15	0.260974	NA	0.555556	0	6	3	6	24	9	15	14.6317	0.267735
D4A9V4	DIV16-vs-DIV04	-1.34091	1.14513	-1.17097	12	0.264339	NA	0.766667	0	9	9	6	21	15	6	13.0092	0.271097
M0R8B6	DIV16-vs-DIV04	0.812556	0.721373	1.1264	20	0.27333	NA	0.447368	0	19	13	19	63	30	33	18.4837	0.280224
D3ZAS9	DIV16-vs-DIV04	0.786755	0.699457	1.12481	20	0.273989	NA	0.6	0	9	6	9	36	12	24	14.6343	0.280807
P50232	DIV16-vs-DIV04	-1.33397	1.18316	-1.12746	18	0.274353	NA	0.716667	0	14	14	5	34	27	7	15.755	0.281021
P69736	DIV16-vs-DIV04	-1.0247	0.890743	-1.15038	11	0.27438	NA	0.666667	0	12	12	3	24	21	3	15.2155	0.281021
Q5XHY7	DIV16-vs-DIV04	-0.591409	0.53468	-1.1061	20	0.281812	NA	0.513889	0	12	6	12	35	11	24	14.0053	0.288537
F1M8J7	DIV16-vs-DIV04	-0.813484	0.731409	-1.11221	16	0.282479	NA	0.566667	0	15	12	12	39	24	15	15.0872	0.289124
Q6U6G5	DIV16-vs-DIV04	-0.963321	0.876206	-1.09942	18	0.286071	NA	0.785714	0	12	12	3	30	24	6	16.1395	0.292704
D3ZRX9	DIV16-vs-DIV04	-0.591486	0.538464	-1.09847	18	0.286477	NA	0.407407	0	9	9	6	32	23	9	12.7515	0.293022
F1LLX7	DIV16-vs-DIV04	-0.618358	0.574936	-1.07552	20	0.294944	NA	0.1875	0	13	13	13	78	39	39	17.4256	0.301583
B5DFE7	DIV16-vs-DIV04	-0.874679	0.775154	-1.12839	7	0.296338	NA	0.8	0	9	9	3	18	15	3	14.6226	0.302908
D3ZAZ5	DIV16-vs-DIV04	0.855128	0.790719	1.08146	15	0.296575	NA	0.833333	0	12	3	12	21	6	15	13.6802	0.30305
P09811	DIV16-vs-DIV04	-1.1603	1.09251	-1.06205	18	0.302254	NA	0.796296	0	15	3	15	33	6	27	15.4251	0.30875
Q9EQL9	DIV16-vs-DIV04	-0.653386	0.609264	-1.07242	12	0.304626	NA	0.766667	0	9	9	6	24	18	6	13.9713	0.311071
P19637	DIV16-vs-DIV04	0.673196	0.629935	1.06868	11	0.308107	NA	0.833333	0	9	3	9	18	6	12	14.6748	0.314522
Q5PPG7	DIV16-vs-DIV04	-0.647116	0.614957	-1.05229	16	0.308298	NA	0.811111	0	5	3	5	17	9	8	15.5025	0.314613
Q9JJ76	DIV16-vs-DIV04	-1.26592	1.16417	-1.08741	8	0.308531	NA	0.666667	0	6	6	6	12	6	6	13.4935	0.314746
B1WC45	DIV16-vs-DIV04	0.924855	0.886665	1.04307	17	0.311522	NA	0.809524	0	9	9	3	24	18	6	15.8693	0.317693
A0A0G2KA12;O88658	DIV16-vs-DIV04	-0.597637	0.571964	-1.04489	12	0.316668	NA	0.722222	0	6	3	6	15	6	9	13.9035	0.322834
P13084	DIV16-vs-DIV04	-0.825037	0.80438	-1.02568	20	0.317288	NA	0.416667	0	12	12	9	42	24	18	15.8701	0.32336
B1H230	DIV16-vs-DIV04	-0.666571	0.650846	-1.02416	18	0.319327	NA	0.166667	0	6	6	6	30	15	15	13.4688	0.325223
P0C548	DIV16-vs-DIV04	-0.660892	0.633582	-1.0431	11	0.319283	NA	0.555556	0	6	6	6	24	12	12	12.1129	0.325223
B0BN55	DIV16-vs-DIV04	0.755179	0.730709	1.03349	12	0.321755	NA	0.791667	0	6	3	6	15	3	12	15.0492	0.327588
Q80WK7	DIV16-vs-DIV04	-0.614457	0.608882	-1.00916	19	0.32558	NA	0.444444	0	9	9	6	30	16	14	15.6073	0.331373
F1LNT8;Q9WUF4	DIV16-vs-DIV04	1.94278	1.89025	1.02779	10	0.328268	NA	0.866667	0	6	6	3	12	6	6	16.7204	0.333998
A0A0H2UHR7;D3ZHA0	DIV16-vs-DIV04	-0.729051	0.733532	-0.993891	20	0.332149	NA	0.472222	0	15	9	15	57	27	30	15.0782	0.337836
A0A0G2JVA4;D3ZQR7;G3V9I0;Q811A3;Q811A3-2	DIV16-vs-DIV04	-0.845163	0.850661	-0.993537	18	0.333618	NA	0.466667	0	12	9	9	48	27	21	14.3661	0.339218
A0A0G2JYT9	DIV16-vs-DIV04	-0.643323	0.649968	-0.989776	15	0.337982	NA	0.666667	0	6	3	6	18	9	9	14.6614	0.343543
Q68FV6	DIV16-vs-DIV04	0.671436	0.685276	0.979804	20	0.338887	NA	0.416667	0	6	6	3	21	12	9	15.8561	0.34435
D4AA06	DIV16-vs-DIV04	-1.06166	1.08024	-0.982795	12	0.345109	NA	0.791667	0	15	15	3	30	27	3	14.6203	0.350556
D4AA11	DIV16-vs-DIV04	-0.893822	0.911249	-0.980875	12	0.346017	NA	0.861111	0	7	5	2	10	8	2	15.1436	0.351363
D3Z9K4	DIV16-vs-DIV04	0.703513	0.728093	0.966241	14	0.35032	NA	0.733333	0	12	3	12	24	3	21	13.7354	0.355606
G3V826	DIV16-vs-DIV04	0.632381	0.659644	0.95867	18	0.350426	NA	0.333333	0	6	3	6	24	9	15	15.8035	0.355606
Q08834	DIV16-vs-DIV04	0.862993	0.902013	0.956741	17	0.352107	NA	0.654762	0	11	8	8	29	18	11	15.0536	0.357195
Q4KM45	DIV16-vs-DIV04	0.611961	0.642372	0.952658	18	0.353382	NA	0.666667	0	9	3	9	30	6	24	14.024	0.358371
Q5M971	DIV16-vs-DIV04	-0.843353	0.888811	-0.948855	20	0.35402	NA	0.416667	0	12	6	12	42	18	24	14.1923	0.3589
A0A0G2K434;Q8R2H7;Q8R2H7-2	DIV16-vs-DIV04	0.716428	0.751573	0.953238	13	0.357858	NA	0.841667	0	11	9	2	20	18	2	12.8013	0.362672
A0A0G2JVD6	DIV16-vs-DIV04	-0.629206	0.666785	-0.943641	13	0.362561	NA	0.845238	0	14	12	5	26	21	5	12.9315	0.367317
A9UMV8;D3ZVK7;G3V9C0;M0RCL5;M0RDM4;P0C169;P0C170;Q00728;Q4FZT6;Q64598;Q6I8Q6	DIV16-vs-DIV04	-0.585722	0.628873	-0.931383	18	0.36398	NA	0.633333	0	12	9	6	33	18	15	15.8442	0.368635
Q3KR94;Q7TQ11	DIV16-vs-DIV04	-0.738108	0.803085	-0.919091	20	0.369	NA	0	0	13	13	13	78	39	39	19.3712	0.373537
Q62689	DIV16-vs-DIV04	-2.235	2.34818	-0.951805	8	0.369063	NA	0.869565	0	11	11	3	20	17	3	13.9119	0.373537
Q4V8I5	DIV16-vs-DIV04	0.635272	0.696727	0.911795	15	0.376298	NA	0.777778	0	12	9	6	24	15	9	12.697	0.380735
D3ZZL3	DIV16-vs-DIV04	-0.737959	0.788798	-0.935549	8	0.376882	NA	0.5	0	6	3	6	18	6	12	13.2958	0.381201
D4A1R0	DIV16-vs-DIV04	0.687982	0.760856	0.904221	18	0.377822	NA	0.817708	0	20	15	11	38	27	11	14.7369	0.382026
D3Z8X6	DIV16-vs-DIV04	-0.663805	0.733691	-0.904747	15	0.379902	NA	0.8125	0	12	3	12	27	3	24	13.2085	0.384004
A0A0G2JTL1;A0A0G2K415;P62603	DIV16-vs-DIV04	-0.675539	0.752216	-0.898065	15	0.38334	NA	0.777778	0	9	6	9	27	15	12	13.7788	0.387353
A0A0G2K1N3;P19356;P19356-2;Q5M893	DIV16-vs-DIV04	-0.644702	0.726335	-0.88761	18	0.386458	NA	0.583333	0	9	6	9	30	18	12	14.6831	0.390375
D4A4V1	DIV16-vs-DIV04	0.647581	0.733992	0.882273	14	0.392526	NA	0.805556	0	9	3	9	21	6	15	13.6834	0.396376
A0A0G2K3I8;D3ZV46	DIV16-vs-DIV04	1.00949	1.16258	0.868321	10	0.405575	NA	0.8	0	9	6	3	18	15	3	14.0448	0.409419
P48450	DIV16-vs-DIV04	0.904319	1.08468	0.833717	20	0.414287	NA	0.5	0	9	9	6	27	15	12	14.1865	0.418077
O35509	DIV16-vs-DIV04	-0.717461	0.870558	-0.824139	20	0.419581	NA	0.111111	0	9	9	9	48	27	21	17.4147	0.423281
G3V602	DIV16-vs-DIV04	-0.712256	0.863305	-0.825035	17	0.420779	NA	0.5	0	5	2	5	15	6	9	14.1866	0.42435
A0A096MK96;A0A0G2K920	DIV16-vs-DIV04	-0.607014	0.744699	-0.815113	13	0.429688	NA	0.666667	0	6	6	3	18	12	6	13.4671	0.433053
A0A0G2JVW1;P24594	DIV16-vs-DIV04	-0.65075	0.790554	-0.823157	10	0.429612	NA	0.527778	0	6	6	2	17	15	2	13.7668	0.433053
Q6IFW7	DIV16-vs-DIV04	-0.59477	0.750424	-0.792579	20	0.437324	NA	0.25	0	9	9	9	54	27	27	14.3585	0.440605
G3V8L0	DIV16-vs-DIV04	-0.748865	0.967275	-0.7742	16	0.450102	NA	0.851852	0	15	15	6	24	18	6	14.3559	0.45333
D3ZX06	DIV16-vs-DIV04	0.815362	1.05414	0.773485	11	0.455537	NA	0.777778	0	6	3	6	12	3	9	14.482	0.458655
A0A0G2K2T4;Q9QYP1	DIV16-vs-DIV04	-0.831098	1.09641	-0.758016	18	0.458251	NA	0.708333	0	15	15	12	42	24	18	14.5301	0.461238
F1LSK5	DIV16-vs-DIV04	-0.624922	0.834861	-0.748534	15	0.465714	NA	0.754902	0	11	11	8	25	14	11	12.8746	0.468596
D3ZQL6	DIV16-vs-DIV04	-0.658644	0.880916	-0.74768	10	0.471869	NA	0.866667	0	6	3	6	12	3	9	12.6092	0.474635
F1LSW6;P0C644	DIV16-vs-DIV04	-2.11947	2.83448	-0.747744	9	0.473699	NA	0.722222	0	6	3	6	15	6	9	15.6149	0.47632
Q6AY56	DIV16-vs-DIV04	0.661036	0.906841	0.728943	20	0.474487	NA	0.7	0	19	10	16	54	24	30	18.587	0.476957
B5DFL6	DIV16-vs-DIV04	0.598536	0.831543	0.71979	13	0.484395	NA	0.666667	0	9	6	9	21	12	9	14.0222	0.486759
P86410	DIV16-vs-DIV04	-0.778733	1.09686	-0.709965	8	0.497895	NA	0.777778	0	6	3	3	12	9	3	14.1917	0.500162
D3ZDJ6	DIV16-vs-DIV04	0.629841	0.927051	0.679403	19	0.505076	NA	0.462963	0	9	3	9	29	6	23	12.6738	0.507211
F1LSC5;H9KVE7;P36407;P36407-2	DIV16-vs-DIV04	0.790026	1.16581	0.677663	17	0.507104	NA	0.5	0	6	6	3	18	9	9	14.3545	0.509082
F1LPR0;Q5GH57	DIV16-vs-DIV04	-0.715896	1.06335	-0.673244	16	0.5104	NA	0.604167	0	8	4	6	19	4	15	13.9391	0.512224
D3ZQ56	DIV16-vs-DIV04	-0.727315	1.09128	-0.666477	12	0.517715	NA	0.791667	0	6	3	6	15	6	9	13.8243	0.519397
E9PTB6	DIV16-vs-DIV04	-0.672593	1.0649	-0.631602	12	0.539493	NA	0.820513	0	16	11	8	28	20	8	14.2459	0.541069
Q62806	DIV16-vs-DIV04	-1.13077	1.88842	-0.59879	13	0.559603	NA	0.652174	0	17	17	5	48	43	5	13.7334	0.561056
E9PSU6	DIV16-vs-DIV04	-0.91084	1.53998	-0.591463	13	0.564354	NA	0.845238	0	10	9	5	16	9	7	14.91	0.565636
P55063	DIV16-vs-DIV04	-0.615272	1.05876	-0.581123	19	0.567988	NA	0.222222	0	6	6	6	28	14	14	19.7326	0.569093
F1LXU0	DIV16-vs-DIV04	-0.636534	1.10397	-0.576585	16	0.572243	NA	0.746032	0	15	12	6	32	26	6	13.5204	0.573171
Q641Z7	DIV16-vs-DIV04	-0.71787	1.26118	-0.569206	6	0.589873	NA	0.901961	0	8	8	2	10	8	2	14.0031	0.590638
Q99JD4	DIV16-vs-DIV04	-0.66383	1.15414	-0.575175	5	0.590087	NA	0.666667	0	6	3	6	12	3	9	13.6927	0.59066
O70597	DIV16-vs-DIV04	0.726969	1.55661	0.46702	9	0.651585	NA	0.844444	0	8	3	8	14	3	11	13.1683	0.652007
A0A0G2K377;D3Z8E2	DIV16-vs-DIV04	0.642012	1.48685	0.431792	16	0.671655	NA	0.698413	0	17	5	15	38	5	33	13.4553	0.671873
D3ZU53	DIV16-vs-DIV04	0.700666	1.89255	0.370223	13	0.717179	NA	0.805556	0	6	2	6	14	2	12	12.8751	0.717179
A0A096MJG4;F1LQP7	DIV16-vs-DIV04	Inf	NA	NA	NA	NA	oneConditionMissing	0.5	0	9	0	9	27	0	27	16.0997	NA
A0A0G2JT27;D4A2T5	DIV16-vs-DIV04	#NAME?	NA	NA	NA	NA	oneConditionMissing	0.708333	0	9	9	0	21	21	0	14.8581	NA
A0A0G2JTC2;G3V821	DIV16-vs-DIV04	#NAME?	NA	NA	NA	NA	oneConditionMissing	0.833333	0	9	9	0	12	12	0	14.1572	NA
A0A0G2JTV1;D3ZB30;Q6P736	DIV16-vs-DIV04	#NAME?	NA	NA	NA	NA	oneConditionMissing	0.8	0	9	9	0	18	18	0	14.6211	NA
A0A0G2JUT1;Q6AYP5	DIV16-vs-DIV04	Inf	NA	NA	NA	NA	oneConditionMissing	0.791667	0	6	0	6	15	0	15	14.968	NA
A0A0G2JV32;D3ZNS1	DIV16-vs-DIV04	#NAME?	NA	NA	NA	NA	oneConditionMissing	0.705882	0	15	15	0	30	30	0	14.7127	NA
A0A0G2JVE0	DIV16-vs-DIV04	Inf	NA	NA	NA	NA	oneConditionMissing	0.863636	0	6	0	6	12	0	12	14.6537	NA
A0A0G2JW34	DIV16-vs-DIV04	Inf	NA	NA	NA	NA	oneConditionMissing	0.666667	0	9	0	9	18	0	18	14.9082	NA
A0A0G2JWS2;D4A164	DIV16-vs-DIV04	Inf	NA	NA	NA	NA	oneConditionMissing	0.77451	0	11	0	11	23	0	23	14.9055	NA
A0A0G2JX16	DIV16-vs-DIV04	#NAME?	NA	NA	NA	NA	oneConditionMissing	0.791667	0	9	9	0	15	15	0	14.2987	NA
A0A0G2JX52;A0A0G2K7A6;G3V8F1;P28573	DIV16-vs-DIV04	Inf	NA	NA	NA	NA	oneConditionMissing	0.5	0	9	0	9	27	0	27	16.2492	NA
A0A0G2JX54;P28840	DIV16-vs-DIV04	Inf	NA	NA	NA	NA	oneConditionMissing	0.757576	0	8	0	8	16	0	16	14.381	NA
A0A0G2JXA1;F1LP59	DIV16-vs-DIV04	Inf	NA	NA	NA	NA	oneConditionMissing	0.666667	0	6	0	6	12	0	12	14.2411	NA
A0A0G2JXS2;A0A0G2K4X2;A0A0G2K868	DIV16-vs-DIV04	#NAME?	NA	NA	NA	NA	oneConditionMissing	0.847826	0	15	15	0	24	24	0	13.6668	NA
A0A0G2JXY1;P97779	DIV16-vs-DIV04	#NAME?	NA	NA	NA	NA	oneConditionMissing	0.880952	0	12	12	0	18	18	0	11.8411	NA
A0A0G2JXY6;Q00954	DIV16-vs-DIV04	Inf	NA	NA	NA	NA	oneConditionMissing	0.666667	0	6	0	6	18	0	18	15.871	NA
A0A0G2JYM6;Q5XIC3	DIV16-vs-DIV04	Inf	NA	NA	NA	NA	oneConditionMissing	0.821429	0	9	0	9	15	0	15	13.3609	NA
A0A0G2JZ23;P28818	DIV16-vs-DIV04	Inf	NA	NA	NA	NA	oneConditionMissing	0.583333	0	6	0	6	15	0	15	14.8128	NA
A0A0G2K018;A0A0G2K0S0;Q6RFY2	DIV16-vs-DIV04	#NAME?	NA	NA	NA	NA	oneConditionMissing	0.583333	0	6	6	0	15	15	0	10.5716	NA
A0A0G2K022;I6L9G5	DIV16-vs-DIV04	#NAME?	NA	NA	NA	NA	oneConditionMissing	0.708333	0	9	9	0	21	21	0	15.1151	NA
A0A0G2K0E0	DIV16-vs-DIV04	#NAME?	NA	NA	NA	NA	oneConditionMissing	0.742424	0	8	8	0	17	17	0	14.0101	NA
A0A0G2K0G4;F1MA23;Q3T1I5	DIV16-vs-DIV04	#NAME?	NA	NA	NA	NA	oneConditionMissing	0.826087	0	18	18	0	24	24	0	14.7121	NA
A0A0G2K0J2	DIV16-vs-DIV04	Inf	NA	NA	NA	NA	oneConditionMissing	0.633333	0	5	0	5	11	0	11	14.838	NA
A0A0G2K0K7;F1LSE5;Q501R9	DIV16-vs-DIV04	#NAME?	NA	NA	NA	NA	oneConditionMissing	0.928571	0	12	12	0	12	12	0	14.4542	NA
A0A0G2K0M1;Q7TSP2	DIV16-vs-DIV04	#NAME?	NA	NA	NA	NA	oneConditionMissing	0.766667	0	9	9	0	21	21	0	13.91	NA
A0A0G2K0R4;A0A0G2KAJ3	DIV16-vs-DIV04	#NAME?	NA	NA	NA	NA	oneConditionMissing	0.648148	0	15	15	0	38	38	0	14.2361	NA
A0A0G2K0U3;A0A0G2K701;A0A0H2UHE0;A0A0H2UHY1;Q8R426;Q8R426-2	DIV16-vs-DIV04	Inf	NA	NA	NA	NA	oneConditionMissing	0.666667	0	6	0	6	12	0	12	13.7246	NA
A0A0G2K1E3	DIV16-vs-DIV04	#NAME?	NA	NA	NA	NA	oneConditionMissing	0.9	0	11	11	0	14	14	0	12.7333	NA
A0A0G2K1M7	DIV16-vs-DIV04	Inf	NA	NA	NA	NA	oneConditionMissing	0.722222	0	9	0	9	15	0	15	13.725	NA
A0A0G2K1R2	DIV16-vs-DIV04	#NAME?	NA	NA	NA	NA	oneConditionMissing	0.754902	0	11	11	0	25	25	0	12.7803	NA
A0A0G2K283	DIV16-vs-DIV04	#NAME?	NA	NA	NA	NA	oneConditionMissing	0.583333	0	6	6	0	15	15	0	13.7764	NA
A0A0G2K2A7;D4ADJ7	DIV16-vs-DIV04	#NAME?	NA	NA	NA	NA	oneConditionMissing	0.666667	0	9	9	0	18	18	0	13.1064	NA
A0A0G2K2B4	DIV16-vs-DIV04	#NAME?	NA	NA	NA	NA	oneConditionMissing	0.625	0	12	12	0	27	27	0	14.8583	NA
A0A0G2K2D6;D3ZQL7	DIV16-vs-DIV04	Inf	NA	NA	NA	NA	oneConditionMissing	0.761905	0	15	0	15	30	0	30	16.3458	NA
A0A0G2K305;D4A877	DIV16-vs-DIV04	#NAME?	NA	NA	NA	NA	oneConditionMissing	0.893939	0	15	15	0	21	21	0	13.9083	NA
A0A0G2K351	DIV16-vs-DIV04	Inf	NA	NA	NA	NA	oneConditionMissing	0.833333	0	6	0	6	12	0	12	12.8942	NA
A0A0G2K3B7;E9PU66	DIV16-vs-DIV04	Inf	NA	NA	NA	NA	oneConditionMissing	0.852941	0	9	0	9	15	0	15	15.06	NA
A0A0G2K3J3;Q63665;Q63665-2;Q63665-3	DIV16-vs-DIV04	#NAME?	NA	NA	NA	NA	oneConditionMissing	0.62963	0	9	9	0	20	20	0	14.629	NA
A0A0G2K4A6;D3ZHY2	DIV16-vs-DIV04	#NAME?	NA	NA	NA	NA	oneConditionMissing	0.666667	0	9	9	0	18	18	0	12.0363	NA
A0A0G2K4R9;Q5NDL0	DIV16-vs-DIV04	#NAME?	NA	NA	NA	NA	oneConditionMissing	0.9	0	10	9	1	13	12	1	13.7576	NA
A0A0G2K5A1;P09057	DIV16-vs-DIV04	#NAME?	NA	NA	NA	NA	oneConditionMissing	0.84127	0	11	11	0	20	20	0	14.1214	NA
A0A0G2K5B6;F1LNQ2	DIV16-vs-DIV04	#NAME?	NA	NA	NA	NA	oneConditionMissing	0.844444	0	9	9	0	14	14	0	12.7428	NA
A0A0G2K5B7;Q4KM28	DIV16-vs-DIV04	#NAME?	NA	NA	NA	NA	oneConditionMissing	0.633333	0	5	5	0	11	11	0	9.16241	NA
A0A0G2K5L4;E9PTD7	DIV16-vs-DIV04	Inf	NA	NA	NA	NA	oneConditionMissing	0.785714	0	12	0	12	27	0	27	13.7363	NA
A0A0G2K5M1	DIV16-vs-DIV04	Inf	NA	NA	NA	NA	oneConditionMissing	0.833333	0	6	0	6	12	0	12	10.1632	NA
A0A0G2K6M7;D4ADE6	DIV16-vs-DIV04	#NAME?	NA	NA	NA	NA	oneConditionMissing	0.722222	0	6	6	0	15	15	0	12.0559	NA
A0A0G2K6R1;D3ZCU1;D3ZTD6	DIV16-vs-DIV04	#NAME?	NA	NA	NA	NA	oneConditionMissing	0.833333	0	9	9	0	12	12	0	14.0599	NA
A0A0G2K751;Q642C0	DIV16-vs-DIV04	#NAME?	NA	NA	NA	NA	oneConditionMissing	0.8	0	9	9	0	18	18	0	12.0094	NA
A0A0G2K781;D3ZJW3	DIV16-vs-DIV04	#NAME?	NA	NA	NA	NA	oneConditionMissing	0.9	0	12	12	0	12	12	0	12.8906	NA
A0A0G2K7J2;Q9JKB8	DIV16-vs-DIV04	#NAME?	NA	NA	NA	NA	oneConditionMissing	0.844444	0	8	8	0	14	14	0	15.3334	NA
A0A0G2K7J5;D3ZTD8	DIV16-vs-DIV04	#NAME?	NA	NA	NA	NA	oneConditionMissing	0.866667	0	6	6	0	12	12	0	13.7519	NA
A0A0G2K7Y2	DIV16-vs-DIV04	Inf	NA	NA	NA	NA	oneConditionMissing	0.541667	0	12	0	12	33	0	33	14.9317	NA
A0A0G2K7Y7;D4AAG4	DIV16-vs-DIV04	#NAME?	NA	NA	NA	NA	oneConditionMissing	0.708333	0	12	12	0	24	24	0	14.6283	NA
A0A0G2K9A7	DIV16-vs-DIV04	#NAME?	NA	NA	NA	NA	oneConditionMissing	0.611111	0	9	9	0	21	21	0	14.0682	NA
A0A0G2K9G6	DIV16-vs-DIV04	#NAME?	NA	NA	NA	NA	oneConditionMissing	0.833333	0	9	9	0	12	12	0	15.3259	NA
A0A0G2K9J3;D4ABV1	DIV16-vs-DIV04	#NAME?	NA	NA	NA	NA	oneConditionMissing	0.77381	0	11	11	0	19	19	0	14.9577	NA
A0A0G2K9K8;D4AB31	DIV16-vs-DIV04	#NAME?	NA	NA	NA	NA	oneConditionMissing	0.666667	0	6	6	0	12	12	0	15.4147	NA
A0A0G2K9Q6;Q64568;Q64568-4;Q64568-5;Q64568-6;Q64568-7;Q64568-8	DIV16-vs-DIV04	Inf	NA	NA	NA	NA	oneConditionMissing	0.583333	0	6	0	6	15	0	15	15.2689	NA
A0A0G2KAJ7	DIV16-vs-DIV04	#NAME?	NA	NA	NA	NA	oneConditionMissing	0.888889	0	9	7	2	18	16	2	14.8105	NA
A0A0G2KAV3;G3V735	DIV16-vs-DIV04	#NAME?	NA	NA	NA	NA	oneConditionMissing	0.814815	0	18	18	0	30	30	0	14.1486	NA
A0A0G2KAZ2;G3V9C1;Q99MG9;Q99MG9-2	DIV16-vs-DIV04	Inf	NA	NA	NA	NA	oneConditionMissing	0.777778	0	9	0	9	15	0	15	14.6981	NA
A0A0G2KB30	DIV16-vs-DIV04	#NAME?	NA	NA	NA	NA	oneConditionMissing	0.583333	0	6	6	0	15	15	0	14.5716	NA
A0A0G2KB97;P18576	DIV16-vs-DIV04	#NAME?	NA	NA	NA	NA	oneConditionMissing	0.666667	0	6	6	0	18	18	0	13.9306	NA
A0A0G2KBB3;A0A0H2UHT1;Q5BJM5	DIV16-vs-DIV04	#NAME?	NA	NA	NA	NA	oneConditionMissing	0.880952	0	15	15	0	21	21	0	13.8951	NA
A0A0H2UHA8;O70418	DIV16-vs-DIV04	Inf	NA	NA	NA	NA	oneConditionMissing	0.785714	0	11	0	11	18	0	18	13.4407	NA
A0A0H2UHC0;F1LQX4;F1LQX4-2;F1LQX4-3	DIV16-vs-DIV04	Inf	NA	NA	NA	NA	oneConditionMissing	0.75	0	15	0	15	27	0	27	16.1876	NA
A0A0H2UHP1;P51647	DIV16-vs-DIV04	Inf	NA	NA	NA	NA	oneConditionMissing	0.785714	0	12	0	12	27	0	27	15.7768	NA
A0A0H2UI34;P15387	DIV16-vs-DIV04	Inf	NA	NA	NA	NA	oneConditionMissing	0.666667	0	9	0	9	24	0	24	15.5793	NA
A0A140TAD9;P59722	DIV16-vs-DIV04	#NAME?	NA	NA	NA	NA	oneConditionMissing	0.833333	0	6	6	0	12	12	0	14.1346	NA
A0A140TAH3;Q5XI13	DIV16-vs-DIV04	#NAME?	NA	NA	NA	NA	oneConditionMissing	0.666667	0	9	9	0	21	21	0	14.4488	NA
A0A1W2Q6L5;M0R8W8;P07314	DIV16-vs-DIV04	Inf	NA	NA	NA	NA	oneConditionMissing	0.666667	0	6	0	6	12	0	12	14.9194	NA
A0JPJ0	DIV16-vs-DIV04	#NAME?	NA	NA	NA	NA	oneConditionMissing	0.796296	0	6	6	0	11	11	0	15.3786	NA
B0BMU0	DIV16-vs-DIV04	#NAME?	NA	NA	NA	NA	oneConditionMissing	0.666667	0	6	6	0	12	12	0	14.3849	NA
B0BN16	DIV16-vs-DIV04	#NAME?	NA	NA	NA	NA	oneConditionMissing	0.75	0	6	6	0	18	18	0	14.3413	NA
B0BN78	DIV16-vs-DIV04	#NAME?	NA	NA	NA	NA	oneConditionMissing	0.833333	0	6	6	0	12	12	0	13.3547	NA
B1H224	DIV16-vs-DIV04	#NAME?	NA	NA	NA	NA	oneConditionMissing	0.722222	0	9	9	0	15	15	0	14.9119	NA
B1H278	DIV16-vs-DIV04	#NAME?	NA	NA	NA	NA	oneConditionMissing	0.666667	0	6	6	0	12	12	0	14.5948	NA
B1WBN4	DIV16-vs-DIV04	#NAME?	NA	NA	NA	NA	oneConditionMissing	0.864583	0	8	8	0	16	16	0	14.6724	NA
B1WBU0	DIV16-vs-DIV04	#NAME?	NA	NA	NA	NA	oneConditionMissing	0.833333	0	6	6	0	12	12	0	15.2314	NA
B1WC05	DIV16-vs-DIV04	#NAME?	NA	NA	NA	NA	oneConditionMissing	0.791667	0	12	9	3	18	15	3	11.5797	NA
B2GV02	DIV16-vs-DIV04	#NAME?	NA	NA	NA	NA	oneConditionMissing	0.766667	0	11	11	0	23	23	0	13.0004	NA
B2GV37	DIV16-vs-DIV04	#NAME?	NA	NA	NA	NA	oneConditionMissing	0.666667	0	12	12	0	30	30	0	13.7701	NA
B2RYB3	DIV16-vs-DIV04	#NAME?	NA	NA	NA	NA	oneConditionMissing	0.583333	0	6	6	0	15	15	0	13.7927	NA
B2RYM2	DIV16-vs-DIV04	Inf	NA	NA	NA	NA	oneConditionMissing	0.833333	0	9	0	9	15	0	15	14.5592	NA
B2RZ28	DIV16-vs-DIV04	#NAME?	NA	NA	NA	NA	oneConditionMissing	0.791667	0	6	6	0	15	15	0	14.9081	NA
B2RZ87	DIV16-vs-DIV04	Inf	NA	NA	NA	NA	oneConditionMissing	0.666667	0	6	0	6	12	0	12	13.2915	NA
B4F7B6	DIV16-vs-DIV04	#NAME?	NA	NA	NA	NA	oneConditionMissing	0.833333	0	6	6	0	12	12	0	13.2345	NA
B5DEF3;O88496	DIV16-vs-DIV04	Inf	NA	NA	NA	NA	oneConditionMissing	0.866667	0	6	0	6	12	0	12	14.5435	NA
B5DEX3	DIV16-vs-DIV04	Inf	NA	NA	NA	NA	oneConditionMissing	0.833333	0	12	0	12	18	0	18	13.3473	NA
B5DF37	DIV16-vs-DIV04	#NAME?	NA	NA	NA	NA	oneConditionMissing	0.833333	0	15	12	3	33	30	3	13.5422	NA
B5DF66	DIV16-vs-DIV04	#NAME?	NA	NA	NA	NA	oneConditionMissing	0.666667	0	9	9	0	24	24	0	14.3416	NA
B5DFA5	DIV16-vs-DIV04	#NAME?	NA	NA	NA	NA	oneConditionMissing	0.805556	0	9	9	0	21	21	0	15.1351	NA
B5DFE2	DIV16-vs-DIV04	#NAME?	NA	NA	NA	NA	oneConditionMissing	0.625	0	9	9	0	27	27	0	14.031	NA
B5DFJ1	DIV16-vs-DIV04	Inf	NA	NA	NA	NA	oneConditionMissing	0.733333	0	15	0	15	24	0	24	14.4372	NA
B5DFL8	DIV16-vs-DIV04	#NAME?	NA	NA	NA	NA	oneConditionMissing	0.8	0	9	9	0	18	18	0	13.2083	NA
B5DFN2	DIV16-vs-DIV04	Inf	NA	NA	NA	NA	oneConditionMissing	0.833333	0	9	0	9	12	0	12	14.0875	NA
D3Z8C5	DIV16-vs-DIV04	#NAME?	NA	NA	NA	NA	oneConditionMissing	0.866667	0	12	12	0	15	15	0	14.0974	NA
D3Z8X4	DIV16-vs-DIV04	#NAME?	NA	NA	NA	NA	oneConditionMissing	0.875	0	9	9	0	15	15	0	12.6746	NA
D3Z914	DIV16-vs-DIV04	#NAME?	NA	NA	NA	NA	oneConditionMissing	0.833333	0	6	6	0	12	12	0	10.2392	NA
D3Z956	DIV16-vs-DIV04	#NAME?	NA	NA	NA	NA	oneConditionMissing	0.708333	0	9	9	0	21	21	0	14.9898	NA
D3Z9H2	DIV16-vs-DIV04	Inf	NA	NA	NA	NA	oneConditionMissing	0.583333	0	12	0	12	30	0	30	12.9348	NA
D3ZA53	DIV16-vs-DIV04	#NAME?	NA	NA	NA	NA	oneConditionMissing	0.666667	0	9	9	0	18	18	0	14.6687	NA
D3ZAI0	DIV16-vs-DIV04	#NAME?	NA	NA	NA	NA	oneConditionMissing	0.666667	0	9	9	0	18	18	0	12.983	NA
D3ZAL7	DIV16-vs-DIV04	#NAME?	NA	NA	NA	NA	oneConditionMissing	0.703704	0	6	6	0	16	16	0	12.9867	NA
D3ZAQ1	DIV16-vs-DIV04	#NAME?	NA	NA	NA	NA	oneConditionMissing	0.928571	0	11	11	0	14	14	0	13.901	NA
D3ZBD0	DIV16-vs-DIV04	#NAME?	NA	NA	NA	NA	oneConditionMissing	0.833333	0	12	12	0	18	18	0	14.0026	NA
D3ZBU7	DIV16-vs-DIV04	Inf	NA	NA	NA	NA	oneConditionMissing	0.801587	0	13	0	13	25	0	25	14.5168	NA
D3ZCV0	DIV16-vs-DIV04	Inf	NA	NA	NA	NA	oneConditionMissing	0.761905	0	15	0	15	30	0	30	14.3371	NA
D3ZDC0;F1LPZ8;Q62889;Q62889-4	DIV16-vs-DIV04	Inf	NA	NA	NA	NA	oneConditionMissing	0.777778	0	6	0	6	12	0	12	11.6831	NA
D3ZDH8;Q9JJM9-2	DIV16-vs-DIV04	Inf	NA	NA	NA	NA	oneConditionMissing	0.5	0	6	0	6	18	0	18	16.5676	NA
D3ZDI9	DIV16-vs-DIV04	Inf	NA	NA	NA	NA	oneConditionMissing	0.933333	0	9	0	9	12	0	12	13.2219	NA
D3ZDS4	DIV16-vs-DIV04	#NAME?	NA	NA	NA	NA	oneConditionMissing	0.625	0	9	9	0	27	27	0	15.0376	NA
D3ZEE9	DIV16-vs-DIV04	Inf	NA	NA	NA	NA	oneConditionMissing	0.722222	0	9	0	9	15	0	15	14.642	NA
D3ZFC6;Q5EBC0	DIV16-vs-DIV04	#NAME?	NA	NA	NA	NA	oneConditionMissing	0.5	0	6	6	0	18	18	0	16.1714	NA
D3ZFL6	DIV16-vs-DIV04	#NAME?	NA	NA	NA	NA	oneConditionMissing	0.833333	0	6	6	0	12	12	0	12.2797	NA
D3ZFQ5	DIV16-vs-DIV04	Inf	NA	NA	NA	NA	oneConditionMissing	0.75	0	9	0	9	18	0	18	14.3247	NA
D3ZGK0	DIV16-vs-DIV04	#NAME?	NA	NA	NA	NA	oneConditionMissing	0.791667	0	12	12	0	15	15	0	14.8653	NA
D3ZGR7	DIV16-vs-DIV04	#NAME?	NA	NA	NA	NA	oneConditionMissing	0.625	0	12	12	0	27	27	0	14.7177	NA
D3ZH66	DIV16-vs-DIV04	#NAME?	NA	NA	NA	NA	oneConditionMissing	0.854167	0	15	15	0	27	27	0	14.4688	NA
D3ZIQ8	DIV16-vs-DIV04	#NAME?	NA	NA	NA	NA	oneConditionMissing	0.666667	0	9	9	0	24	24	0	12.7945	NA
D3ZIS5	DIV16-vs-DIV04	Inf	NA	NA	NA	NA	oneConditionMissing	0.5	0	6	0	6	18	0	18	14.2203	NA
D3ZJS6	DIV16-vs-DIV04	#NAME?	NA	NA	NA	NA	oneConditionMissing	0.857143	0	15	15	0	18	18	0	13.7286	NA
D3ZJT9	DIV16-vs-DIV04	#NAME?	NA	NA	NA	NA	oneConditionMissing	0.8125	0	12	12	0	27	27	0	15.7296	NA
D3ZJU3	DIV16-vs-DIV04	Inf	NA	NA	NA	NA	oneConditionMissing	0.75	0	8	0	8	12	0	12	14.7117	NA
D3ZJX1	DIV16-vs-DIV04	#NAME?	NA	NA	NA	NA	oneConditionMissing	0.852941	0	11	9	2	20	18	2	13.3678	NA
D3ZKI5	DIV16-vs-DIV04	#NAME?	NA	NA	NA	NA	oneConditionMissing	0.875	0	12	12	0	18	18	0	14.0165	NA
D3ZKY6	DIV16-vs-DIV04	Inf	NA	NA	NA	NA	oneConditionMissing	0.666667	0	6	0	6	18	0	18	15.1105	NA
D3ZM54	DIV16-vs-DIV04	#NAME?	NA	NA	NA	NA	oneConditionMissing	0.777778	0	6	6	0	12	12	0	15.2975	NA
D3ZN61	DIV16-vs-DIV04	Inf	NA	NA	NA	NA	oneConditionMissing	0.766667	0	12	0	12	21	0	21	14.7514	NA
D3ZN63	DIV16-vs-DIV04	#NAME?	NA	NA	NA	NA	oneConditionMissing	0.791667	0	9	9	0	18	18	0	14.0222	NA
D3ZNF4	DIV16-vs-DIV04	#NAME?	NA	NA	NA	NA	oneConditionMissing	0.738095	0	15	15	0	36	36	0	14.6196	NA
D3ZP45	DIV16-vs-DIV04	#NAME?	NA	NA	NA	NA	oneConditionMissing	0.8	0	9	9	0	18	18	0	12.6617	NA
D3ZQ82	DIV16-vs-DIV04	#NAME?	NA	NA	NA	NA	oneConditionMissing	0.888889	0	8	8	0	13	13	0	14.0387	NA
D3ZQV2	DIV16-vs-DIV04	#NAME?	NA	NA	NA	NA	oneConditionMissing	0.833333	0	12	12	0	21	21	0	13.9648	NA
D3ZQW8	DIV16-vs-DIV04	#NAME?	NA	NA	NA	NA	oneConditionMissing	0.811111	0	8	8	0	17	17	0	14.0231	NA
D3ZR17	DIV16-vs-DIV04	#NAME?	NA	NA	NA	NA	oneConditionMissing	0.833333	0	6	6	0	12	12	0	14.1093	NA
D3ZRG3	DIV16-vs-DIV04	#NAME?	NA	NA	NA	NA	oneConditionMissing	0.6	0	5	5	0	12	12	0	15.0931	NA
D3ZS02	DIV16-vs-DIV04	#NAME?	NA	NA	NA	NA	oneConditionMissing	0.75	0	9	9	0	18	18	0	15.1385	NA
D3ZS88	DIV16-vs-DIV04	#NAME?	NA	NA	NA	NA	oneConditionMissing	0.809524	0	9	9	0	24	24	0	15.2992	NA
D3ZSX8	DIV16-vs-DIV04	#NAME?	NA	NA	NA	NA	oneConditionMissing	0.666667	0	6	6	0	12	12	0	15.1231	NA
D3ZSZ0	DIV16-vs-DIV04	Inf	NA	NA	NA	NA	oneConditionMissing	0.888889	0	9	0	9	15	0	15	14.2772	NA
D3ZSZ4	DIV16-vs-DIV04	Inf	NA	NA	NA	NA	oneConditionMissing	0.738095	0	12	0	12	33	0	33	15.4621	NA
D3ZTF0	DIV16-vs-DIV04	Inf	NA	NA	NA	NA	oneConditionMissing	0.7	0	12	0	12	27	0	27	15.6936	NA
D3ZU96	DIV16-vs-DIV04	#NAME?	NA	NA	NA	NA	oneConditionMissing	0.861111	0	9	9	0	15	15	0	13.726	NA
D3ZUL8	DIV16-vs-DIV04	#NAME?	NA	NA	NA	NA	oneConditionMissing	0.730769	0	9	9	0	21	21	0	14.6984	NA
D3ZV88	DIV16-vs-DIV04	#NAME?	NA	NA	NA	NA	oneConditionMissing	0.866667	0	6	6	0	12	12	0	13.7691	NA
D3ZVD3	DIV16-vs-DIV04	Inf	NA	NA	NA	NA	oneConditionMissing	0.625	0	9	0	9	27	0	27	16.5556	NA
D3ZVT1	DIV16-vs-DIV04	#NAME?	NA	NA	NA	NA	oneConditionMissing	0.8	0	8	8	0	20	20	0	14.7326	NA
D3ZX56	DIV16-vs-DIV04	#NAME?	NA	NA	NA	NA	oneConditionMissing	0.866667	0	12	12	0	15	15	0	13.7603	NA
D3ZXD0	DIV16-vs-DIV04	Inf	NA	NA	NA	NA	oneConditionMissing	0.833333	0	6	0	6	12	0	12	14.7512	NA
D3ZXM1	DIV16-vs-DIV04	Inf	NA	NA	NA	NA	oneConditionMissing	0.916667	0	9	0	9	12	0	12	13.2464	NA
D3ZY39	DIV16-vs-DIV04	#NAME?	NA	NA	NA	NA	oneConditionMissing	0.617647	0	14	14	0	39	39	0	13.7954	NA
D3ZZ44	DIV16-vs-DIV04	Inf	NA	NA	NA	NA	oneConditionMissing	0.777778	0	15	3	12	39	3	36	14.4933	NA
D3ZZA1	DIV16-vs-DIV04	#NAME?	NA	NA	NA	NA	oneConditionMissing	0.848485	0	8	8	0	13	13	0	14.7075	NA
D3ZZK5	DIV16-vs-DIV04	#NAME?	NA	NA	NA	NA	oneConditionMissing	0.592593	0	8	8	0	22	22	0	15.8321	NA
D3ZZU8	DIV16-vs-DIV04	Inf	NA	NA	NA	NA	oneConditionMissing	0.625	0	9	0	9	27	0	27	14.2812	NA
D4A020	DIV16-vs-DIV04	#NAME?	NA	NA	NA	NA	oneConditionMissing	0.843137	0	11	11	0	19	19	0	14.0147	NA
D4A039	DIV16-vs-DIV04	Inf	NA	NA	NA	NA	oneConditionMissing	0.895833	0	6	0	6	15	0	15	15.0544	NA
D4A055;D4A055-1	DIV16-vs-DIV04	Inf	NA	NA	NA	NA	oneConditionMissing	0.770833	0	12	0	12	33	0	33	15.4924	NA
D4A0Y6	DIV16-vs-DIV04	#NAME?	NA	NA	NA	NA	oneConditionMissing	0.766667	0	18	18	0	42	42	0	14.2079	NA
D4A110	DIV16-vs-DIV04	Inf	NA	NA	NA	NA	oneConditionMissing	0.5	0	6	0	6	18	0	18	14.8815	NA
D4A1C0	DIV16-vs-DIV04	Inf	NA	NA	NA	NA	oneConditionMissing	0.833333	0	18	0	18	27	0	27	13.1667	NA
D4A1D2	DIV16-vs-DIV04	#NAME?	NA	NA	NA	NA	oneConditionMissing	0.833333	0	8	8	0	14	14	0	13.3503	NA
D4A1H8	DIV16-vs-DIV04	#NAME?	NA	NA	NA	NA	oneConditionMissing	0.766667	0	15	15	0	24	24	0	14.1625	NA
D4A235	DIV16-vs-DIV04	#NAME?	NA	NA	NA	NA	oneConditionMissing	0.666667	0	5	5	0	10	10	0	13.5891	NA
D4A2K5	DIV16-vs-DIV04	Inf	NA	NA	NA	NA	oneConditionMissing	0.791667	0	6	0	6	15	0	15	14.1873	NA
D4A383	DIV16-vs-DIV04	Inf	NA	NA	NA	NA	oneConditionMissing	0.5	0	6	0	6	18	0	18	14.0937	NA
D4A3G2	DIV16-vs-DIV04	#NAME?	NA	NA	NA	NA	oneConditionMissing	0.680556	0	12	12	0	23	23	0	15.2348	NA
D4A3T2	DIV16-vs-DIV04	#NAME?	NA	NA	NA	NA	oneConditionMissing	0.855556	0	10	10	0	13	13	0	14.5039	NA
D4A435	DIV16-vs-DIV04	Inf	NA	NA	NA	NA	oneConditionMissing	0.804348	0	11	2	9	29	2	27	16.5375	NA
D4A4B4	DIV16-vs-DIV04	#NAME?	NA	NA	NA	NA	oneConditionMissing	0.694444	0	6	6	0	11	11	0	11.8933	NA
D4A4L4	DIV16-vs-DIV04	Inf	NA	NA	NA	NA	oneConditionMissing	0.785714	0	9	0	9	27	0	27	15.105	NA
D4A633	DIV16-vs-DIV04	#NAME?	NA	NA	NA	NA	oneConditionMissing	0.791667	0	9	9	0	15	15	0	14.7006	NA
D4A6E4	DIV16-vs-DIV04	#NAME?	NA	NA	NA	NA	oneConditionMissing	0.733333	0	9	9	0	24	24	0	14.1984	NA
D4A6F2	DIV16-vs-DIV04	Inf	NA	NA	NA	NA	oneConditionMissing	0.821429	0	5	0	5	15	0	15	17.4014	NA
D4A7F5	DIV16-vs-DIV04	Inf	NA	NA	NA	NA	oneConditionMissing	0.846154	0	15	0	15	24	0	24	14.2169	NA
D4A7G1	DIV16-vs-DIV04	#NAME?	NA	NA	NA	NA	oneConditionMissing	0.75	0	6	3	3	12	9	3	12.6029	NA
D4A7K0	DIV16-vs-DIV04	#NAME?	NA	NA	NA	NA	oneConditionMissing	0.694444	0	5	5	0	11	11	0	14.212	NA
D4A827	DIV16-vs-DIV04	#NAME?	NA	NA	NA	NA	oneConditionMissing	0.814815	0	5	5	0	10	10	0	13.2472	NA
D4A853	DIV16-vs-DIV04	#NAME?	NA	NA	NA	NA	oneConditionMissing	0.833333	0	6	6	0	12	12	0	13.3319	NA
D4A9S3	DIV16-vs-DIV04	#NAME?	NA	NA	NA	NA	oneConditionMissing	0.583333	0	6	6	0	15	15	0	15.5023	NA
D4AAF1	DIV16-vs-DIV04	#NAME?	NA	NA	NA	NA	oneConditionMissing	0.777778	0	9	9	0	12	12	0	10.9142	NA
D4AB26	DIV16-vs-DIV04	#NAME?	NA	NA	NA	NA	oneConditionMissing	0.833333	0	14	14	0	20	20	0	13.9779	NA
D4AC62	DIV16-vs-DIV04	Inf	NA	NA	NA	NA	oneConditionMissing	0.677778	0	11	0	11	29	0	29	13.007	NA
D4ACP3	DIV16-vs-DIV04	Inf	NA	NA	NA	NA	oneConditionMissing	0.833333	0	9	0	9	15	0	15	14.1806	NA
D4AD01	DIV16-vs-DIV04	#NAME?	NA	NA	NA	NA	oneConditionMissing	0.761905	0	14	14	0	20	20	0	13.1025	NA
D4AD99	DIV16-vs-DIV04	Inf	NA	NA	NA	NA	oneConditionMissing	0.833333	0	9	0	9	21	0	21	14.7244	NA
D4ADC4	DIV16-vs-DIV04	#NAME?	NA	NA	NA	NA	oneConditionMissing	0.842105	0	6	6	0	18	18	0	11.9105	NA
D4ADS9	DIV16-vs-DIV04	Inf	NA	NA	NA	NA	oneConditionMissing	0.826087	0	18	0	18	27	0	27	14.4348	NA
D4AE85	DIV16-vs-DIV04	#NAME?	NA	NA	NA	NA	oneConditionMissing	0.904762	0	6	6	0	12	12	0	14.6295	NA
D4AE90	DIV16-vs-DIV04	#NAME?	NA	NA	NA	NA	oneConditionMissing	0.888889	0	6	6	0	12	12	0	15.5762	NA
D4AE97	DIV16-vs-DIV04	#NAME?	NA	NA	NA	NA	oneConditionMissing	0.75	0	6	6	0	12	12	0	14.8628	NA
D4AEC7	DIV16-vs-DIV04	#NAME?	NA	NA	NA	NA	oneConditionMissing	0.777778	0	6	6	0	12	12	0	13.9329	NA
D4AED2	DIV16-vs-DIV04	#NAME?	NA	NA	NA	NA	oneConditionMissing	0.75	0	9	9	0	18	18	0	14.7711	NA
D4AEG2	DIV16-vs-DIV04	Inf	NA	NA	NA	NA	oneConditionMissing	0.777778	0	9	0	9	12	0	12	14.0472	NA
D4AEL2	DIV16-vs-DIV04	#NAME?	NA	NA	NA	NA	oneConditionMissing	0.833333	0	9	9	0	18	18	0	13.837	NA
E9PSU1	DIV16-vs-DIV04	#NAME?	NA	NA	NA	NA	oneConditionMissing	0.796296	0	8	8	0	22	22	0	13.5669	NA
E9PSW8	DIV16-vs-DIV04	#NAME?	NA	NA	NA	NA	oneConditionMissing	0.7	0	9	9	0	27	27	0	14.8792	NA
E9PTC3	DIV16-vs-DIV04	#NAME?	NA	NA	NA	NA	oneConditionMissing	0.708333	0	12	12	0	21	21	0	13.4633	NA
E9PU32;P35525	DIV16-vs-DIV04	Inf	NA	NA	NA	NA	oneConditionMissing	0.833333	0	9	0	9	12	0	12	14.091	NA
F1LMA7;Q4TU93	DIV16-vs-DIV04	#NAME?	NA	NA	NA	NA	oneConditionMissing	0.666667	0	9	9	0	18	18	0	13.7025	NA
F1LNX2;Q5M848	DIV16-vs-DIV04	Inf	NA	NA	NA	NA	oneConditionMissing	0.666667	0	6	0	6	12	0	12	13.7298	NA
F1LP01	DIV16-vs-DIV04	Inf	NA	NA	NA	NA	oneConditionMissing	0.666667	0	6	0	6	12	0	12	13.1788	NA
F1LQ66;Q63755	DIV16-vs-DIV04	#NAME?	NA	NA	NA	NA	oneConditionMissing	0.791667	0	9	9	0	15	15	0	14.5819	NA
F1LR84;P97738	DIV16-vs-DIV04	Inf	NA	NA	NA	NA	oneConditionMissing	0.791667	0	10	0	10	25	0	25	16.0406	NA
F1LRI7	DIV16-vs-DIV04	Inf	NA	NA	NA	NA	oneConditionMissing	0.625	0	12	0	12	27	0	27	15.3678	NA
F1LRY7;Q9JKA9	DIV16-vs-DIV04	Inf	NA	NA	NA	NA	oneConditionMissing	0.8125	0	9	0	9	27	0	27	14.9439	NA
F1LRZ7	DIV16-vs-DIV04	Inf	NA	NA	NA	NA	oneConditionMissing	0.7	0	9	0	9	27	0	27	16.9188	NA
F1LSH6	DIV16-vs-DIV04	Inf	NA	NA	NA	NA	oneConditionMissing	0.5	0	6	0	6	18	0	18	13.9375	NA
F1LTH9	DIV16-vs-DIV04	#NAME?	NA	NA	NA	NA	oneConditionMissing	0.75	0	6	6	0	18	18	0	13.4036	NA
F1LU14	DIV16-vs-DIV04	Inf	NA	NA	NA	NA	oneConditionMissing	0.75	0	12	0	12	30	0	30	13.0386	NA
F1LU18	DIV16-vs-DIV04	#NAME?	NA	NA	NA	NA	oneConditionMissing	0.944444	0	9	9	0	12	12	0	13.7614	NA
F1LWJ1	DIV16-vs-DIV04	#NAME?	NA	NA	NA	NA	oneConditionMissing	0.888889	0	6	6	0	11	11	0	12.4415	NA
F1LY69	DIV16-vs-DIV04	#NAME?	NA	NA	NA	NA	oneConditionMissing	0.9	0	12	12	0	18	18	0	13.9919	NA
F1M0H0	DIV16-vs-DIV04	#NAME?	NA	NA	NA	NA	oneConditionMissing	0.75	0	9	9	0	21	21	0	14.4881	NA
F1M0L3	DIV16-vs-DIV04	#NAME?	NA	NA	NA	NA	oneConditionMissing	0.833333	0	11	11	0	23	23	0	11.5533	NA
F1M0V0	DIV16-vs-DIV04	#NAME?	NA	NA	NA	NA	oneConditionMissing	0.777778	0	12	12	0	24	24	0	13.6582	NA
F1M2Q1	DIV16-vs-DIV04	#NAME?	NA	NA	NA	NA	oneConditionMissing	0.5	0	6	6	0	18	18	0	12.2299	NA
F1M2T7	DIV16-vs-DIV04	#NAME?	NA	NA	NA	NA	oneConditionMissing	0.845238	0	8	8	0	14	14	0	14.3545	NA
F1M3A4	DIV16-vs-DIV04	Inf	NA	NA	NA	NA	oneConditionMissing	0.933333	0	6	0	6	12	0	12	10.8937	NA
F1M3U4	DIV16-vs-DIV04	Inf	NA	NA	NA	NA	oneConditionMissing	0.666667	0	8	0	8	22	0	22	13.0032	NA
F1M4M5	DIV16-vs-DIV04	#NAME?	NA	NA	NA	NA	oneConditionMissing	0.872549	0	7	7	0	13	13	0	14.1778	NA
F1M695	DIV16-vs-DIV04	Inf	NA	NA	NA	NA	oneConditionMissing	0.777778	0	9	0	9	24	0	24	16.5171	NA
F1M6K4	DIV16-vs-DIV04	#NAME?	NA	NA	NA	NA	oneConditionMissing	0.823529	0	8	8	0	18	18	0	15.6132	NA
F1M6Q3	DIV16-vs-DIV04	#NAME?	NA	NA	NA	NA	oneConditionMissing	0.842593	0	12	12	0	20	20	0	14.1024	NA
F1M754	DIV16-vs-DIV04	#NAME?	NA	NA	NA	NA	oneConditionMissing	0.5	0	6	6	0	18	18	0	12.4425	NA
F1M7W0	DIV16-vs-DIV04	#NAME?	NA	NA	NA	NA	oneConditionMissing	0.729167	0	5	5	0	13	13	0	14.6886	NA
F1M863	DIV16-vs-DIV04	Inf	NA	NA	NA	NA	oneConditionMissing	0.733333	0	12	0	12	24	0	24	13.7582	NA
F1M8P6	DIV16-vs-DIV04	Inf	NA	NA	NA	NA	oneConditionMissing	0.666667	0	5	0	5	10	0	10	17.8436	NA
F1M8S4	DIV16-vs-DIV04	Inf	NA	NA	NA	NA	oneConditionMissing	0.888889	0	9	0	9	15	0	15	14.2559	NA
F1M9G3;Q4KLH3	DIV16-vs-DIV04	Inf	NA	NA	NA	NA	oneConditionMissing	0.866667	0	6	0	6	12	0	12	10.9787	NA
F1M9Y7	DIV16-vs-DIV04	Inf	NA	NA	NA	NA	oneConditionMissing	0.583333	0	6	0	6	15	0	15	13.9493	NA
F1MA87	DIV16-vs-DIV04	#NAME?	NA	NA	NA	NA	oneConditionMissing	0.8	0	12	12	0	18	18	0	14.8565	NA
F7EN52	DIV16-vs-DIV04	Inf	NA	NA	NA	NA	oneConditionMissing	0.5	0	6	0	6	18	0	18	16.158	NA
F7ESR8	DIV16-vs-DIV04	Inf	NA	NA	NA	NA	oneConditionMissing	0.7	0	12	0	12	27	0	27	14.876	NA
F7ESX8	DIV16-vs-DIV04	#NAME?	NA	NA	NA	NA	oneConditionMissing	0.764706	0	15	15	0	24	24	0	14.4687	NA
F8WG88;Q62632	DIV16-vs-DIV04	#NAME?	NA	NA	NA	NA	oneConditionMissing	0.777778	0	15	15	0	27	27	0	12.845	NA
G3V650;O88480	DIV16-vs-DIV04	#NAME?	NA	NA	NA	NA	oneConditionMissing	0.769231	0	10	9	1	19	18	1	14.2186	NA
G3V6L7;P15385	DIV16-vs-DIV04	Inf	NA	NA	NA	NA	oneConditionMissing	0.777778	0	9	0	9	12	0	12	14.1709	NA
G3V6N0;P40146	DIV16-vs-DIV04	Inf	NA	NA	NA	NA	oneConditionMissing	0.90625	0	6	3	3	12	3	9	14.645	NA
G3V6R0	DIV16-vs-DIV04	Inf	NA	NA	NA	NA	oneConditionMissing	0.611111	0	9	0	9	21	0	21	13.8519	NA
G3V6S9;Q8R515	DIV16-vs-DIV04	#NAME?	NA	NA	NA	NA	oneConditionMissing	0.888889	0	12	12	0	21	21	0	10.8667	NA
G3V6W2	DIV16-vs-DIV04	#NAME?	NA	NA	NA	NA	oneConditionMissing	0.722222	0	9	9	0	18	18	0	14.7146	NA
G3V714;P27682	DIV16-vs-DIV04	Inf	NA	NA	NA	NA	oneConditionMissing	0.766667	0	9	0	9	21	0	21	15.8747	NA
G3V733;Q63537	DIV16-vs-DIV04	Inf	NA	NA	NA	NA	oneConditionMissing	0.5	0	5	0	5	15	0	15	16.6658	NA
G3V792	DIV16-vs-DIV04	Inf	NA	NA	NA	NA	oneConditionMissing	0.736111	0	9	0	9	19	0	19	15.6826	NA
G3V7B7;O54889	DIV16-vs-DIV04	#NAME?	NA	NA	NA	NA	oneConditionMissing	0.850575	0	11	11	0	26	26	0	14.4481	NA
G3V7V1	DIV16-vs-DIV04	#NAME?	NA	NA	NA	NA	oneConditionMissing	0.722222	0	6	6	0	15	15	0	13.6909	NA
G3V818;Q9HB97	DIV16-vs-DIV04	#NAME?	NA	NA	NA	NA	oneConditionMissing	0.888889	0	6	6	0	12	12	0	14.9094	NA
G3V864	DIV16-vs-DIV04	Inf	NA	NA	NA	NA	oneConditionMissing	0.5	0	9	0	9	27	0	27	13.4782	NA
G3V8F3;Q4QQU1	DIV16-vs-DIV04	#NAME?	NA	NA	NA	NA	oneConditionMissing	0.777778	0	6	6	0	12	12	0	14.6645	NA
G3V8N2;Q9JHS6	DIV16-vs-DIV04	Inf	NA	NA	NA	NA	oneConditionMissing	0.8	0	9	0	9	18	0	18	14.0048	NA
G3V8Y0	DIV16-vs-DIV04	Inf	NA	NA	NA	NA	oneConditionMissing	0.666667	0	6	0	6	18	0	18	14.4601	NA
G3V9D3	DIV16-vs-DIV04	#NAME?	NA	NA	NA	NA	oneConditionMissing	0.694444	0	5	5	0	11	11	0	13.9365	NA
G3V9E5;P15589	DIV16-vs-DIV04	Inf	NA	NA	NA	NA	oneConditionMissing	0.818182	0	9	0	9	15	0	15	16.0185	NA
G3V9P3	DIV16-vs-DIV04	Inf	NA	NA	NA	NA	oneConditionMissing	0.666667	0	6	0	6	12	0	12	15.1437	NA
G3V9V8	DIV16-vs-DIV04	#NAME?	NA	NA	NA	NA	oneConditionMissing	0.833333	0	9	9	0	12	12	0	14.0427	NA
M0R469	DIV16-vs-DIV04	#NAME?	NA	NA	NA	NA	oneConditionMissing	0.805556	0	12	12	0	21	21	0	12.558	NA
M0R5E8	DIV16-vs-DIV04	#NAME?	NA	NA	NA	NA	oneConditionMissing	0.791667	0	6	6	0	15	15	0	14.3474	NA
M0R740	DIV16-vs-DIV04	#NAME?	NA	NA	NA	NA	oneConditionMissing	0.787037	0	14	14	0	26	26	0	13.2491	NA
M0R7U6	DIV16-vs-DIV04	#NAME?	NA	NA	NA	NA	oneConditionMissing	0.916667	0	12	12	0	12	12	0	12.8549	NA
M0R9N9	DIV16-vs-DIV04	#NAME?	NA	NA	NA	NA	oneConditionMissing	0.833333	0	6	6	0	18	18	0	15.2146	NA
M0R9X4	DIV16-vs-DIV04	#NAME?	NA	NA	NA	NA	oneConditionMissing	0.583333	0	6	6	0	15	15	0	12.4752	NA
M0RA83;Q8CF82	DIV16-vs-DIV04	Inf	NA	NA	NA	NA	oneConditionMissing	0.888889	0	9	0	9	15	0	15	13.3857	NA
M0RBE5;O08957	DIV16-vs-DIV04	Inf	NA	NA	NA	NA	oneConditionMissing	0.833333	0	6	0	6	12	0	12	15.1384	NA
M0RBH9	DIV16-vs-DIV04	#NAME?	NA	NA	NA	NA	oneConditionMissing	0.840278	0	15	15	0	23	23	0	14.0065	NA
O08773	DIV16-vs-DIV04	Inf	NA	NA	NA	NA	oneConditionMissing	0.666667	0	8	0	8	16	0	16	14.1954	NA
O08781	DIV16-vs-DIV04	#NAME?	NA	NA	NA	NA	oneConditionMissing	0.677778	0	15	15	0	30	30	0	13.4251	NA
O09018	DIV16-vs-DIV04	#NAME?	NA	NA	NA	NA	oneConditionMissing	0.527778	0	6	6	0	17	17	0	13.4659	NA
O88778	DIV16-vs-DIV04	Inf	NA	NA	NA	NA	oneConditionMissing	0.666667	0	6	0	6	12	0	12	17.2188	NA
O88791	DIV16-vs-DIV04	#NAME?	NA	NA	NA	NA	oneConditionMissing	0.583333	0	6	6	0	15	15	0	15.3001	NA
P00481	DIV16-vs-DIV04	Inf	NA	NA	NA	NA	oneConditionMissing	0.794118	0	9	0	9	21	0	21	15.6666	NA
P02625	DIV16-vs-DIV04	Inf	NA	NA	NA	NA	oneConditionMissing	0.666667	0	9	0	9	18	0	18	14.4743	NA
P03994	DIV16-vs-DIV04	Inf	NA	NA	NA	NA	oneConditionMissing	0.691667	0	20	0	20	37	0	37	15.1357	NA
P04094	DIV16-vs-DIV04	Inf	NA	NA	NA	NA	oneConditionMissing	0.822917	0	11	0	11	20	0	20	13.7419	NA
P04775	DIV16-vs-DIV04	Inf	NA	NA	NA	NA	oneConditionMissing	0.583333	0	6	0	6	15	0	15	14.5534	NA
P05505	DIV16-vs-DIV04	Inf	NA	NA	NA	NA	oneConditionMissing	0.611111	0	9	0	9	21	0	21	14.859	NA
P06302	DIV16-vs-DIV04	#NAME?	NA	NA	NA	NA	oneConditionMissing	0.666667	0	12	12	0	24	24	0	10.5639	NA
P08082	DIV16-vs-DIV04	Inf	NA	NA	NA	NA	oneConditionMissing	0.666667	0	6	0	6	12	0	12	15.8945	NA
P08482	DIV16-vs-DIV04	Inf	NA	NA	NA	NA	oneConditionMissing	0.666667	0	9	0	9	24	0	24	15.1058	NA
P0C2N5	DIV16-vs-DIV04	#NAME?	NA	NA	NA	NA	oneConditionMissing	0.666667	0	6	6	0	18	18	0	11.9956	NA
P10499	DIV16-vs-DIV04	Inf	NA	NA	NA	NA	oneConditionMissing	0.75	0	12	0	12	18	0	18	13.5132	NA
P10818	DIV16-vs-DIV04	Inf	NA	NA	NA	NA	oneConditionMissing	0.715686	0	17	0	17	29	0	29	15.7039	NA
P11517	DIV16-vs-DIV04	#NAME?	NA	NA	NA	NA	oneConditionMissing	0.833333	0	6	6	0	12	12	0	15.6589	NA
P12839	DIV16-vs-DIV04	Inf	NA	NA	NA	NA	oneConditionMissing	0.625	0	9	0	9	27	0	27	16.1274	NA
P15431	DIV16-vs-DIV04	Inf	NA	NA	NA	NA	oneConditionMissing	0.8	0	9	0	9	18	0	18	15.4595	NA
P17105	DIV16-vs-DIV04	Inf	NA	NA	NA	NA	oneConditionMissing	0.851852	0	9	0	9	24	0	24	14.4728	NA
P27139	DIV16-vs-DIV04	Inf	NA	NA	NA	NA	oneConditionMissing	0.785714	0	12	0	12	27	0	27	14.5521	NA
P31423	DIV16-vs-DIV04	Inf	NA	NA	NA	NA	oneConditionMissing	0.802083	0	16	0	16	22	0	22	12.7081	NA
P33124	DIV16-vs-DIV04	Inf	NA	NA	NA	NA	oneConditionMissing	0.666667	0	6	0	6	18	0	18	15.1165	NA
P33568;R9PXV5	DIV16-vs-DIV04	#NAME?	NA	NA	NA	NA	oneConditionMissing	0.794118	0	11	11	0	23	23	0	14.0144	NA
P47860	DIV16-vs-DIV04	Inf	NA	NA	NA	NA	oneConditionMissing	0.595238	0	18	0	18	51	0	51	16.4642	NA
P49620	DIV16-vs-DIV04	Inf	NA	NA	NA	NA	oneConditionMissing	0.907407	0	9	0	9	15	0	15	14.2851	NA
P50137	DIV16-vs-DIV04	Inf	NA	NA	NA	NA	oneConditionMissing	0.5	0	5	0	5	15	0	15	15.347	NA
P54900	DIV16-vs-DIV04	Inf	NA	NA	NA	NA	oneConditionMissing	0.695652	0	17	0	17	42	0	42	16.735	NA
P55926	DIV16-vs-DIV04	#NAME?	NA	NA	NA	NA	oneConditionMissing	0.777778	0	6	6	0	12	12	0	13.3141	NA
P62813	DIV16-vs-DIV04	Inf	NA	NA	NA	NA	oneConditionMissing	0.677778	0	15	0	15	30	0	30	15.8673	NA
P63251	DIV16-vs-DIV04	Inf	NA	NA	NA	NA	oneConditionMissing	0.777778	0	12	0	12	24	0	24	14.0356	NA
P70549	DIV16-vs-DIV04	Inf	NA	NA	NA	NA	oneConditionMissing	0.895833	0	9	0	9	15	0	15	14.4234	NA
P97541	DIV16-vs-DIV04	Inf	NA	NA	NA	NA	oneConditionMissing	0.880952	0	9	0	9	15	0	15	13.3194	NA
P97610	DIV16-vs-DIV04	Inf	NA	NA	NA	NA	oneConditionMissing	0.787037	0	11	0	11	23	0	23	14.2598	NA
P97846	DIV16-vs-DIV04	Inf	NA	NA	NA	NA	oneConditionMissing	0.75	0	9	0	9	27	0	27	18.2607	NA
Q00238	DIV16-vs-DIV04	Inf	NA	NA	NA	NA	oneConditionMissing	0.833333	0	6	0	6	12	0	12	15.3217	NA
Q00969;Q00969-2	DIV16-vs-DIV04	#NAME?	NA	NA	NA	NA	oneConditionMissing	0.5	0	6	6	0	18	18	0	15.0406	NA
Q02294	DIV16-vs-DIV04	Inf	NA	NA	NA	NA	oneConditionMissing	0.833333	0	6	0	6	12	0	12	15.4061	NA
Q04940	DIV16-vs-DIV04	Inf	NA	NA	NA	NA	oneConditionMissing	0.791667	0	9	0	9	15	0	15	14.408	NA
Q07977	DIV16-vs-DIV04	#NAME?	NA	NA	NA	NA	oneConditionMissing	0.766667	0	9	9	0	21	21	0	14.859	NA
Q08469	DIV16-vs-DIV04	Inf	NA	NA	NA	NA	oneConditionMissing	0.866667	0	12	0	12	12	0	12	13.3383	NA
Q09QM4	DIV16-vs-DIV04	#NAME?	NA	NA	NA	NA	oneConditionMissing	0.666667	0	9	9	0	18	18	0	14.75	NA
Q1RP75	DIV16-vs-DIV04	#NAME?	NA	NA	NA	NA	oneConditionMissing	0.625	0	8	8	0	18	18	0	14.3871	NA
Q2TGJ9	DIV16-vs-DIV04	#NAME?	NA	NA	NA	NA	oneConditionMissing	0.866667	0	6	6	0	12	12	0	15.3793	NA
Q2THW7	DIV16-vs-DIV04	Inf	NA	NA	NA	NA	oneConditionMissing	0.769841	0	17	0	17	29	0	29	14.3196	NA
Q32KK0	DIV16-vs-DIV04	#NAME?	NA	NA	NA	NA	oneConditionMissing	0.711111	0	12	12	0	26	26	0	15.5321	NA
Q32PX9	DIV16-vs-DIV04	Inf	NA	NA	NA	NA	oneConditionMissing	0.714286	0	9	0	9	24	0	24	15.0466	NA
Q498D1	DIV16-vs-DIV04	#NAME?	NA	NA	NA	NA	oneConditionMissing	0.904762	0	6	6	0	12	12	0	14.4977	NA
Q498T3	DIV16-vs-DIV04	#NAME?	NA	NA	NA	NA	oneConditionMissing	0.925	0	5	5	0	11	11	0	14.6581	NA
Q499V6	DIV16-vs-DIV04	#NAME?	NA	NA	NA	NA	oneConditionMissing	0.527778	0	6	6	0	17	17	0	13.3068	NA
Q4FZS1	DIV16-vs-DIV04	#NAME?	NA	NA	NA	NA	oneConditionMissing	0.5	0	9	9	0	27	27	0	15.3643	NA
Q4FZX5	DIV16-vs-DIV04	Inf	NA	NA	NA	NA	oneConditionMissing	0.666667	0	9	0	9	24	0	24	15.5031	NA
Q4KLI7	DIV16-vs-DIV04	#NAME?	NA	NA	NA	NA	oneConditionMissing	0.666667	0	6	6	0	12	12	0	15.1158	NA
Q4V7A9	DIV16-vs-DIV04	#NAME?	NA	NA	NA	NA	oneConditionMissing	0.833333	0	6	6	0	12	12	0	14.3472	NA
Q4V7D4	DIV16-vs-DIV04	Inf	NA	NA	NA	NA	oneConditionMissing	0.8125	0	12	0	12	27	0	27	15.8985	NA
Q4V889	DIV16-vs-DIV04	#NAME?	NA	NA	NA	NA	oneConditionMissing	0.722222	0	9	9	0	20	20	0	12.8462	NA
Q4V8A6	DIV16-vs-DIV04	#NAME?	NA	NA	NA	NA	oneConditionMissing	0.833333	0	12	12	0	18	18	0	13.1922	NA
Q4V8A9	DIV16-vs-DIV04	#NAME?	NA	NA	NA	NA	oneConditionMissing	0.857143	0	9	9	0	18	18	0	15.0141	NA
Q4V8F5	DIV16-vs-DIV04	#NAME?	NA	NA	NA	NA	oneConditionMissing	0.805556	0	9	9	0	15	15	0	14.3817	NA
Q4V8G6	DIV16-vs-DIV04	#NAME?	NA	NA	NA	NA	oneConditionMissing	0.75	0	15	15	0	27	27	0	14.129	NA
Q4V8J7	DIV16-vs-DIV04	#NAME?	NA	NA	NA	NA	oneConditionMissing	0.666667	0	6	6	0	18	18	0	15.8864	NA
Q5BJR4	DIV16-vs-DIV04	Inf	NA	NA	NA	NA	oneConditionMissing	0.625	0	12	0	12	27	0	27	15.3723	NA
Q5EB95	DIV16-vs-DIV04	#NAME?	NA	NA	NA	NA	oneConditionMissing	0.877778	0	5	5	0	11	11	0	11.4033	NA
Q5FVJ4	DIV16-vs-DIV04	Inf	NA	NA	NA	NA	oneConditionMissing	0.666667	0	12	0	12	36	0	36	14.6561	NA
Q5FVP5	DIV16-vs-DIV04	#NAME?	NA	NA	NA	NA	oneConditionMissing	0.803922	0	13	13	0	23	23	0	14.6542	NA
Q5FVQ2	DIV16-vs-DIV04	#NAME?	NA	NA	NA	NA	oneConditionMissing	0.666667	0	9	9	0	24	24	0	12.1452	NA
Q5GF25	DIV16-vs-DIV04	#NAME?	NA	NA	NA	NA	oneConditionMissing	0.666667	0	6	6	0	12	12	0	13.4148	NA
Q5M9G6	DIV16-vs-DIV04	#NAME?	NA	NA	NA	NA	oneConditionMissing	0.77381	0	8	8	0	19	19	0	14.3004	NA
Q5PPI1	DIV16-vs-DIV04	#NAME?	NA	NA	NA	NA	oneConditionMissing	0.590909	0	9	9	0	27	27	0	15.8095	NA
Q5PPI4	DIV16-vs-DIV04	Inf	NA	NA	NA	NA	oneConditionMissing	0.857143	0	6	0	6	18	0	18	16.0151	NA
Q5PPJ2	DIV16-vs-DIV04	#NAME?	NA	NA	NA	NA	oneConditionMissing	0.875	0	9	9	0	12	12	0	14.2059	NA
Q5PPN5	DIV16-vs-DIV04	Inf	NA	NA	NA	NA	oneConditionMissing	0.821429	0	9	0	9	15	0	15	13.7356	NA
Q5PPP4	DIV16-vs-DIV04	#NAME?	NA	NA	NA	NA	oneConditionMissing	0.666667	0	6	6	0	12	12	0	14.0798	NA
Q5RJT0	DIV16-vs-DIV04	#NAME?	NA	NA	NA	NA	oneConditionMissing	0.735294	0	12	12	0	27	27	0	14.3998	NA
Q5RKH5	DIV16-vs-DIV04	Inf	NA	NA	NA	NA	oneConditionMissing	0.666667	0	6	0	6	12	0	12	13.4278	NA
Q5U2M8	DIV16-vs-DIV04	#NAME?	NA	NA	NA	NA	oneConditionMissing	0.809524	0	12	12	0	27	27	0	15.5976	NA
Q5U2R6;Q5U2R6-2	DIV16-vs-DIV04	Inf	NA	NA	NA	NA	oneConditionMissing	0.87963	0	7	0	7	13	0	13	15.2004	NA
Q5U2T8	DIV16-vs-DIV04	#NAME?	NA	NA	NA	NA	oneConditionMissing	0.666667	0	6	6	0	12	12	0	8.30127	NA
Q5XHZ6	DIV16-vs-DIV04	#NAME?	NA	NA	NA	NA	oneConditionMissing	0.8	0	12	12	0	18	18	0	13.9263	NA
Q5XI90	DIV16-vs-DIV04	Inf	NA	NA	NA	NA	oneConditionMissing	0.666667	0	9	0	9	18	0	18	16.0326	NA
Q5XIB1	DIV16-vs-DIV04	#NAME?	NA	NA	NA	NA	oneConditionMissing	0.722222	0	6	6	0	15	15	0	15.9915	NA
Q5XIG5	DIV16-vs-DIV04	#NAME?	NA	NA	NA	NA	oneConditionMissing	0.888889	0	7	7	0	10	10	0	13.6133	NA
Q62682	DIV16-vs-DIV04	Inf	NA	NA	NA	NA	oneConditionMissing	0.75	0	12	3	9	30	3	27	15.3324	NA
Q63537-2	DIV16-vs-DIV04	Inf	NA	NA	NA	NA	oneConditionMissing	0.555556	0	9	0	9	24	0	24	16.8998	NA
Q63625;Q63625-2	DIV16-vs-DIV04	#NAME?	NA	NA	NA	NA	oneConditionMissing	0.777778	0	6	6	0	12	12	0	14.739	NA
Q63666;Q63666-2;Q63666-3;Q63666-4	DIV16-vs-DIV04	Inf	NA	NA	NA	NA	oneConditionMissing	0.571429	0	12	0	12	36	0	36	17.2831	NA
Q642B6	DIV16-vs-DIV04	#NAME?	NA	NA	NA	NA	oneConditionMissing	0.796296	0	6	6	0	12	12	0	10.5282	NA
Q64542-2;Q64542-3	DIV16-vs-DIV04	Inf	NA	NA	NA	NA	oneConditionMissing	0.766667	0	9	0	9	21	0	21	15.6367	NA
Q6AXN8	DIV16-vs-DIV04	#NAME?	NA	NA	NA	NA	oneConditionMissing	0.785714	0	9	9	0	21	21	0	11.2659	NA
Q6AXW2	DIV16-vs-DIV04	#NAME?	NA	NA	NA	NA	oneConditionMissing	0.8	0	7	7	0	12	12	0	14.4366	NA
Q6AY96	DIV16-vs-DIV04	#NAME?	NA	NA	NA	NA	oneConditionMissing	0.733333	0	12	12	0	24	24	0	14.3757	NA
Q6AYA4	DIV16-vs-DIV04	Inf	NA	NA	NA	NA	oneConditionMissing	0.833333	0	12	0	12	18	0	18	13.5588	NA
Q6AYF8	DIV16-vs-DIV04	Inf	NA	NA	NA	NA	oneConditionMissing	0.777778	0	6	0	6	12	0	12	13.9631	NA
Q6J4I0	DIV16-vs-DIV04	Inf	NA	NA	NA	NA	oneConditionMissing	0.788889	0	13	0	13	19	0	19	14.5307	NA
Q6MGC8;Q8VIB2	DIV16-vs-DIV04	#NAME?	NA	NA	NA	NA	oneConditionMissing	0.821429	0	6	6	0	15	15	0	13.9454	NA
Q6QD51	DIV16-vs-DIV04	Inf	NA	NA	NA	NA	oneConditionMissing	0.833333	0	8	0	8	11	0	11	13.1297	NA
Q6QIX3	DIV16-vs-DIV04	Inf	NA	NA	NA	NA	oneConditionMissing	0.611111	0	9	0	9	21	0	21	15.3358	NA
Q71RJ2	DIV16-vs-DIV04	Inf	NA	NA	NA	NA	oneConditionMissing	0.7	0	12	0	12	27	0	27	16.418	NA
Q7TSL3	DIV16-vs-DIV04	#NAME?	NA	NA	NA	NA	oneConditionMissing	0.876543	0	15	15	0	24	24	0	12.3213	NA
Q80ZD7	DIV16-vs-DIV04	Inf	NA	NA	NA	NA	oneConditionMissing	0.833333	0	6	0	6	12	0	12	14.3167	NA
Q8CIR5	DIV16-vs-DIV04	#NAME?	NA	NA	NA	NA	oneConditionMissing	0.888889	0	9	9	0	12	12	0	13.8727	NA
Q8K4H4	DIV16-vs-DIV04	#NAME?	NA	NA	NA	NA	oneConditionMissing	0.81746	0	17	17	0	23	23	0	14.3317	NA
Q8K4I6	DIV16-vs-DIV04	#NAME?	NA	NA	NA	NA	oneConditionMissing	0.666667	0	6	6	0	12	12	0	11.978	NA
Q8VHX0	DIV16-vs-DIV04	Inf	NA	NA	NA	NA	oneConditionMissing	0.727273	0	9	0	9	18	0	18	15.2018	NA
Q9EPX0	DIV16-vs-DIV04	Inf	NA	NA	NA	NA	oneConditionMissing	0.666667	0	9	0	9	18	0	18	16.3123	NA
Q9JJZ1	DIV16-vs-DIV04	Inf	NA	NA	NA	NA	oneConditionMissing	0.694444	0	6	0	6	11	0	11	14.7744	NA
Q9QUH6-4	DIV16-vs-DIV04	Inf	NA	NA	NA	NA	oneConditionMissing	0.722222	0	9	0	9	15	0	15	14.033	NA
Q9QX73;Q9QX73-2	DIV16-vs-DIV04	Inf	NA	NA	NA	NA	oneConditionMissing	0.809524	0	15	0	15	27	0	27	15.2261	NA
Q9QZQ5	DIV16-vs-DIV04	Inf	NA	NA	NA	NA	oneConditionMissing	0.785714	0	12	0	12	18	0	18	13.9351	NA
Q9WUD9-2	DIV16-vs-DIV04	Inf	NA	NA	NA	NA	oneConditionMissing	0.75	0	5	0	5	11	0	11	15.3312	NA
Q9Z2I6	DIV16-vs-DIV04	Inf	NA	NA	NA	NA	oneConditionMissing	0.6	0	12	0	12	36	0	36	15.7695	NA
Q05683	DIV16-vs-DIV06	3.7399	0.141049	26.5149	20	2.22045e-16	NA	0.458333	0	15	15	15	78	33	45	17.1054	6.53255e-13
Q8CJB9	DIV16-vs-DIV06	-1.63162	0.0810361	-20.1344	20	9.54792e-15	NA	0.433333	0	12	9	12	54	27	27	15.3621	1.4045e-11
E9PST5	DIV16-vs-DIV06	-1.61048	0.0837143	-19.2378	20	2.26485e-14	NA	0	0	11	11	11	66	33	33	17.8461	2.22107e-11
D3ZMS1	DIV16-vs-DIV06	-1.62817	0.116592	-13.9646	20	8.93063e-12	NA	0	0	9	9	9	54	27	27	18.0304	3.78119e-09
D4ACG7	DIV16-vs-DIV06	2.68594	0.193524	13.8791	20	9.98801e-12	NA	0.5	0	12	12	9	54	27	27	16.7227	3.78119e-09
P63012	DIV16-vs-DIV06	1.69919	0.123053	13.8086	20	1.09583e-11	NA	0.0192308	0	26	26	26	153	75	78	19.5504	3.78119e-09
Q02563	DIV16-vs-DIV06	1.94778	0.141476	13.7676	20	1.15672e-11	NA	0	0	17	17	17	102	51	51	18.8105	3.78119e-09
Q4V8E1	DIV16-vs-DIV06	-1.90309	0.137671	-13.8235	20	1.07454e-11	NA	0.416667	0	12	12	9	63	36	27	15.936	3.78119e-09
Q5XIF6	DIV16-vs-DIV06	2.94054	0.204661	14.3679	20	5.30931e-12	NA	0.272727	0	16	16	16	96	48	48	18.7034	3.78119e-09
A0A0G2K7X2;D3Z9G0	DIV16-vs-DIV06	3.21343	0.205235	15.6573	17	1.56468e-11	NA	0.698718	0	18	12	9	47	20	27	15.2053	3.85856e-09
D4A031	DIV16-vs-DIV06	-1.9008	0.139201	-13.6551	20	1.34253e-11	NA	0	0	9	9	9	54	27	27	16.7775	3.85856e-09
E9PT53	DIV16-vs-DIV06	2.43064	0.17957	13.5359	20	1.57385e-11	NA	0.470588	0	9	9	9	54	27	27	17.4375	3.85856e-09
F2Z3S9	DIV16-vs-DIV06	-1.77025	0.13213	-13.3978	20	1.89502e-11	NA	0.638889	0	9	6	9	39	18	21	15.2778	4.28857e-09
A0A0G2KAN5;B2RYQ5	DIV16-vs-DIV06	-1.94593	0.147504	-13.1924	20	2.5048e-11	NA	0.2	0	17	17	17	96	51	45	16.8307	4.91274e-09
D3ZQM0	DIV16-vs-DIV06	-1.89978	0.143927	-13.1996	20	2.4803e-11	NA	0.230769	0	10	10	10	60	30	30	16.7268	4.91274e-09
D3ZC63	DIV16-vs-DIV06	1.04298	0.0802886	12.9904	20	3.30718e-11	NA	0	0	9	9	9	54	27	27	16.9888	6.08107e-09
O35458	DIV16-vs-DIV06	2.59768	0.201251	12.9077	20	3.70899e-11	NA	0	0	8	8	8	48	24	24	19.3387	6.41873e-09
Q5M821	DIV16-vs-DIV06	2.04008	0.160094	12.743	20	4.66946e-11	NA	0.305556	0	15	12	15	75	36	39	15.1261	7.63198e-09
F1LXT3	DIV16-vs-DIV06	-1.5859	0.125862	-12.6003	20	5.71125e-11	NA	0.692308	0	17	9	14	50	27	23	14.8039	8.84343e-09
P17425	DIV16-vs-DIV06	-1.06683	0.0873626	-12.2116	20	9.97726e-11	NA	0	0	13	13	13	78	39	39	20.3161	1.46766e-08
D4A206	DIV16-vs-DIV06	-1.96334	0.16181	-12.1336	20	1.11769e-10	NA	0.25	0	12	9	12	54	27	27	14.9671	1.49466e-08
F1M842	DIV16-vs-DIV06	-1.61031	0.132552	-12.1485	20	1.09371e-10	NA	0.230769	0	10	10	10	60	30	30	17.6559	1.49466e-08
P63031	DIV16-vs-DIV06	1.39511	0.115701	12.0579	20	1.24873e-10	NA	0.693333	0	9	9	9	46	19	27	18.2574	1.59729e-08
D4ABK1	DIV16-vs-DIV06	1.85405	0.154609	11.9919	20	1.37597e-10	NA	0.375	0	10	10	10	60	30	30	16.3144	1.68671e-08
A0A0G2KA88	DIV16-vs-DIV06	-2.29929	0.193254	-11.8977	20	1.58127e-10	NA	0.595238	0	18	9	18	54	27	27	14.9071	1.86083e-08
G3V7U4	DIV16-vs-DIV06	-1.85855	0.158463	-11.7286	20	2.03471e-10	NA	0.136364	0	11	11	8	57	33	24	19.6222	2.30235e-08
P21707	DIV16-vs-DIV06	2.21523	0.189418	11.6949	20	2.14014e-10	NA	0.411765	0	10	10	10	60	30	30	18.7791	2.33196e-08
D3ZTX1	DIV16-vs-DIV06	-1.68563	0.145391	-11.5938	20	2.49242e-10	NA	0	0	9	9	9	54	27	27	17.4372	2.61882e-08
P07340	DIV16-vs-DIV06	1.7148	0.148329	11.5608	20	2.61988e-10	NA	0.147059	0	17	14	17	87	42	45	20.6549	2.65783e-08
P61765-2	DIV16-vs-DIV06	3.47751	0.280069	12.4166	18	2.90757e-10	NA	0.233333	0	10	6	10	46	18	28	16.2174	2.7875e-08
Q4KLL0	DIV16-vs-DIV06	-1.64699	0.143397	-11.4855	20	2.9372e-10	NA	0.571429	0	12	9	12	54	27	27	15.979	2.7875e-08
P50554	DIV16-vs-DIV06	1.31116	0.115287	11.373	20	3.48814e-10	NA	0	0	23	23	23	138	69	69	18.633	3.10973e-08
Q63666;Q63666-2;Q63666-3;Q63666-4	DIV16-vs-DIV06	4.2098	0.272702	15.4374	14	3.47745e-10	NA	0.535714	0	12	3	12	39	3	36	16.9903	3.10973e-08
P01830	DIV16-vs-DIV06	3.46216	0.305405	11.3363	20	3.69047e-10	NA	0.333333	0	22	19	22	108	48	60	19.0691	3.19334e-08
F8WFM2;P85969	DIV16-vs-DIV06	2.75874	0.245611	11.2322	20	4.3336e-10	NA	0.55	0	9	9	9	54	27	27	17.288	3.60025e-08
P63319	DIV16-vs-DIV06	3.91978	0.293974	13.3337	16	4.40547e-10	NA	0.211111	0	12	12	12	71	35	36	15.4722	3.60025e-08
A0A140TAJ3;Q32PX7	DIV16-vs-DIV06	-2.05337	0.183953	-11.1625	20	4.82816e-10	NA	0	0	13	13	13	78	39	39	18.8139	3.64216e-08
F1M2K6	DIV16-vs-DIV06	1.65943	0.148425	11.1803	20	4.69661e-10	NA	0.625	0	9	9	9	54	27	27	15.5967	3.64216e-08
M0R5H1	DIV16-vs-DIV06	2.76578	0.247693	11.1662	20	4.80062e-10	NA	0.6	0	16	16	16	72	33	39	13.1797	3.64216e-08
A0A096MIX2;E9PT29	DIV16-vs-DIV06	-1.46114	0.131588	-11.1039	20	5.28968e-10	NA	0	0	15	15	15	90	45	45	19.182	3.89056e-08
D3ZN61	DIV16-vs-DIV06	2.19247	0.123201	17.7958	12	5.42731e-10	NA	0.666667	0	12	6	12	30	9	21	14.0539	3.89443e-08
D4AC38	DIV16-vs-DIV06	-1.17856	0.106685	-11.0471	20	5.78131e-10	NA	0.645833	0	21	12	18	54	27	27	15.1313	4.04967e-08
F1LR39;Q499N3	DIV16-vs-DIV06	-1.26389	0.114746	-11.0147	20	6.08276e-10	NA	0.2	0	20	17	20	99	51	48	15.9951	4.06715e-08
G3V6X7;Q9QXU9	DIV16-vs-DIV06	1.27978	0.116041	11.0288	20	5.94985e-10	NA	0	0	10	10	10	60	30	30	18.799	4.06715e-08
D3ZC55	DIV16-vs-DIV06	1.26749	0.115422	10.9813	20	6.41002e-10	NA	0	0	17	17	17	102	51	51	17.9466	4.19073e-08
P25286;P25286-2;Q2I6B2;Q2I6B5	DIV16-vs-DIV06	1.24895	0.114274	10.9294	20	6.95661e-10	NA	0	0	13	13	13	78	39	39	19.8464	4.4492e-08
Q9WUC8	DIV16-vs-DIV06	-1.84413	0.169137	-10.9031	20	7.25186e-10	NA	0.4375	0	18	15	18	84	45	39	14.1687	4.53936e-08
A0A0G2K2M9	DIV16-vs-DIV06	-1.4531	0.13407	-10.8384	20	8.03621e-10	NA	0	0	10	10	10	60	30	30	18.288	4.54664e-08
A0A0G2K6U1;F1LQ81;Q9QUL6	DIV16-vs-DIV06	1.60204	0.147713	10.8456	20	7.94415e-10	NA	0	0	14	14	14	84	42	42	20.3107	4.54664e-08
B2GV54	DIV16-vs-DIV06	1.13516	0.104495	10.8633	20	7.72427e-10	NA	0	0	10	10	10	60	30	30	18.3029	4.54664e-08
F7EUJ8	DIV16-vs-DIV06	1.29791	0.119209	10.8877	20	7.43166e-10	NA	0.333333	0	15	15	15	84	39	45	17.0537	4.54664e-08
O08837	DIV16-vs-DIV06	-1.50674	0.138751	-10.8593	20	7.77314e-10	NA	0	0	10	10	10	60	30	30	18.0015	4.54664e-08
G3V9S0;Q5EB81	DIV16-vs-DIV06	0.906279	0.0839208	10.7992	20	8.55255e-10	NA	0.333333	0	12	12	12	72	36	36	17.5996	4.74747e-08
P38983	DIV16-vs-DIV06	-1.23794	0.116358	-10.6391	20	1.10533e-09	NA	0	0	16	16	16	96	48	48	20.0455	5.96257e-08
Q71RJ2	DIV16-vs-DIV06	1.84722	0.147583	12.5165	16	1.11469e-09	NA	0.533333	0	12	6	12	42	15	27	15.9797	5.96257e-08
P62824	DIV16-vs-DIV06	1.21561	0.114586	10.6088	20	1.16066e-09	NA	0.208333	0	19	19	19	114	57	57	15.3393	6.09764e-08
Q5BJT9	DIV16-vs-DIV06	2.26676	0.215216	10.5325	20	1.31312e-09	NA	0.125	0	12	12	12	63	27	36	16.6642	6.77753e-08
Q62733	DIV16-vs-DIV06	-2.25575	0.215267	-10.4788	20	1.43274e-09	NA	0.235294	0	14	14	14	78	42	36	18.5055	7.26746e-08
A0A0G2K4D9;D3ZXT2	DIV16-vs-DIV06	-2.35411	0.22584	-10.4238	20	1.56732e-09	NA	0.571429	0	18	15	12	54	33	21	14.3549	7.68696e-08
D4AC62	DIV16-vs-DIV06	3.04919	0.236034	12.9185	15	1.5677e-09	NA	0.611111	0	11	3	11	35	6	29	12.5422	7.68696e-08
A0A0G2JUG7	DIV16-vs-DIV06	1.52025	0.146148	10.4021	20	1.62372e-09	NA	0.25	0	9	9	9	54	27	27	16.3298	7.70482e-08
G3V6M3;P29101	DIV16-vs-DIV06	3.8728	0.317391	12.202	16	1.61485e-09	NA	0.633333	0	12	3	9	33	6	27	17.6598	7.70482e-08
D3ZJ19	DIV16-vs-DIV06	-2.44327	0.235414	-10.3786	20	1.68751e-09	NA	0.685185	0	15	9	15	54	27	27	16.3117	7.75729e-08
D3ZSY3	DIV16-vs-DIV06	-1.86338	0.153149	-12.1671	16	1.68346e-09	NA	0.730769	0	13	11	5	42	31	11	15.3573	7.75729e-08
Q1LZ53	DIV16-vs-DIV06	-1.37488	0.132612	-10.3677	20	1.71792e-09	NA	0.358974	0	10	10	9	50	30	20	16.6193	7.77558e-08
D3ZBS9	DIV16-vs-DIV06	-1.48507	0.143552	-10.3451	20	1.78275e-09	NA	0.263889	0	9	9	9	53	27	26	16.5793	7.94676e-08
D4A2C6	DIV16-vs-DIV06	-1.43625	0.139177	-10.3195	20	1.85943e-09	NA	0.138889	0	18	15	18	93	45	48	16.3371	8.16484e-08
D4A7N1	DIV16-vs-DIV06	1.73591	0.168923	10.2763	20	1.9966e-09	NA	0.238095	0	16	16	16	96	48	48	16.1793	8.61276e-08
P26453;P26453-2	DIV16-vs-DIV06	1.18491	0.115384	10.2693	20	2.01999e-09	NA	0	0	19	19	19	114	57	57	17.9423	8.61276e-08
B5DF41	DIV16-vs-DIV06	1.7741	0.161662	10.9741	18	2.09736e-09	NA	0.333333	0	15	9	12	60	24	36	16.069	8.8149e-08
B0BN99	DIV16-vs-DIV06	-2.1327	0.209873	-10.1619	20	2.41346e-09	NA	0.277778	0	21	17	21	91	51	40	16.2409	1.00006e-07
O35179	DIV16-vs-DIV06	1.57614	0.155463	10.1384	20	2.50977e-09	NA	0.462963	0	19	13	19	87	39	48	16.8518	1.02552e-07
A0A0G2K2B3;M0R961;Q99PF5	DIV16-vs-DIV06	-1.01579	0.100332	-10.1244	20	2.56896e-09	NA	0	0	14	14	14	84	42	42	19.4362	1.03533e-07
B5DFM8	DIV16-vs-DIV06	-1.51577	0.151572	-10.0003	20	3.16202e-09	NA	0.452381	0	21	18	18	72	42	30	15.5142	1.25712e-07
D3ZJI6;F7EV88	DIV16-vs-DIV06	-1.59115	0.15502	-10.2642	19	3.4523e-09	NA	0.440476	0	14	14	5	47	36	11	15.2693	1.35422e-07
Q63564	DIV16-vs-DIV06	2.17579	0.218964	9.93674	20	3.51973e-09	NA	0.325	0	14	14	14	81	39	42	16.2011	1.36251e-07
A0A0G2JWK2;Q00566;Q00566-2	DIV16-vs-DIV06	-1.577	0.159059	-9.91452	20	3.65438e-09	NA	0	0	10	10	10	60	30	30	16.5564	1.39626e-07
D4A944	DIV16-vs-DIV06	-1.40795	0.142822	-9.85813	20	4.02087e-09	NA	0	0	9	9	9	54	27	27	17.4393	1.51659e-07
D3ZHS3	DIV16-vs-DIV06	-1.90928	0.181872	-10.4979	18	4.20637e-09	NA	0.6	0	9	9	9	36	27	9	15.3579	1.56647e-07
B5DEJ9	DIV16-vs-DIV06	-0.85043	0.0867445	-9.80385	20	4.40982e-09	NA	0.357143	0	9	9	9	54	27	27	16.0039	1.60169e-07
D4A3C2	DIV16-vs-DIV06	1.74856	0.178243	9.80997	20	4.3641e-09	NA	0.4	0	12	12	9	54	27	27	16.6193	1.60169e-07
O35095	DIV16-vs-DIV06	1.8444	0.188315	9.79421	20	4.4829e-09	NA	0	0	18	18	18	108	54	54	18.6361	1.60838e-07
B2GV06	DIV16-vs-DIV06	1.2925	0.132538	9.75195	20	4.81846e-09	NA	0	0	16	16	16	96	48	48	17.6558	1.67052e-07
D4A3S6	DIV16-vs-DIV06	2.06842	0.212135	9.75049	20	4.83047e-09	NA	0.541667	0	12	12	12	66	30	36	14.5752	1.67052e-07
P06687	DIV16-vs-DIV06	2.03871	0.209224	9.74414	20	4.88323e-09	NA	0	0	24	24	24	144	72	72	20.1188	1.67052e-07
P23978	DIV16-vs-DIV06	1.86774	0.191584	9.74893	20	4.8434e-09	NA	0.277778	0	18	15	18	91	43	48	18.3673	1.67052e-07
D4A9L2	DIV16-vs-DIV06	-1.10606	0.11366	-9.73129	20	4.99192e-09	NA	0	0	14	14	14	84	42	42	20.2007	1.68807e-07
G3V662;P49791	DIV16-vs-DIV06	-1.94595	0.200622	-9.69962	20	5.27044e-09	NA	0.409091	0	13	13	13	78	39	39	13.5543	1.76201e-07
D4ACM9	DIV16-vs-DIV06	-2.76272	0.276549	-9.99001	19	5.34847e-09	NA	0.481481	0	18	15	12	56	42	14	13.524	1.768e-07
M0R9Q1	DIV16-vs-DIV06	-1.3083	0.135922	-9.62533	20	5.98934e-09	NA	0.375	0	14	11	14	75	33	42	16.7872	1.95785e-07
D4A2P1	DIV16-vs-DIV06	-1.39853	0.145785	-9.59314	20	6.33178e-09	NA	0	0	9	9	9	54	27	27	17.8301	2.04704e-07
A0A0G2JSZ5;Q63081	DIV16-vs-DIV06	-1.08929	0.113683	-9.58183	20	6.45688e-09	NA	0	0	21	21	21	126	63	63	19.4635	2.0648e-07
G3V6T7;P38659	DIV16-vs-DIV06	-1.24959	0.131139	-9.5288	20	7.07867e-09	NA	0	0	11	11	11	66	33	33	18.5978	2.23929e-07
D3ZJH2	DIV16-vs-DIV06	-1.15852	0.122215	-9.4794	20	7.71408e-09	NA	0	0	8	8	8	48	24	24	17.0727	2.397e-07
Q498U4	DIV16-vs-DIV06	-1.86899	0.197203	-9.47746	20	7.74016e-09	NA	0	0	10	10	10	60	30	30	17.762	2.397e-07
D3ZE17;Q8VHK2	DIV16-vs-DIV06	1.72283	0.176918	9.73801	19	8.05768e-09	NA	0.571429	0	9	9	9	54	27	27	16.674	2.46801e-07
P60825	DIV16-vs-DIV06	-1.68536	0.178367	-9.44879	20	8.13723e-09	NA	0.25	0	9	9	9	54	27	27	17.9328	2.46801e-07
Q9JMC1	DIV16-vs-DIV06	2.25391	0.224244	10.0511	18	8.25627e-09	NA	0.647059	0	12	3	12	36	9	27	15.6766	2.47857e-07
D3ZWN1	DIV16-vs-DIV06	-1.6352	0.173436	-9.42826	20	8.43445e-09	NA	0.25	0	12	9	12	54	27	27	15.4693	2.50648e-07
B2GV41	DIV16-vs-DIV06	-1.65398	0.175723	-9.41243	20	8.67135e-09	NA	0	0	11	11	11	66	33	33	17.151	2.55111e-07
E9PT66	DIV16-vs-DIV06	-1.26153	0.134573	-9.37427	20	9.27147e-09	NA	0	0	12	12	12	72	36	36	17.7263	2.70066e-07
A0A0H2UHJ4;Q68FR3	DIV16-vs-DIV06	-2.17496	0.232364	-9.36017	20	9.50391e-09	NA	0.576923	0	10	10	7	33	18	15	13.6978	2.74122e-07
E9PTI6;Q5PQR0	DIV16-vs-DIV06	-1.50606	0.161102	-9.34847	20	9.70145e-09	NA	0	0	9	9	9	54	27	27	18.8496	2.77104e-07
B2RZ23	DIV16-vs-DIV06	-4.565	0.330687	-13.8046	12	1.00072e-08	NA	0.685185	0	9	8	3	17	14	3	14.909	2.83087e-07
Q6MG60	DIV16-vs-DIV06	-1.07736	0.115653	-9.3155	20	1.02813e-08	NA	0	0	11	11	11	66	33	33	19.4019	2.88073e-07
B5DF91	DIV16-vs-DIV06	-1.16217	0.126151	-9.21248	20	1.23367e-08	NA	0.0333333	0	15	15	15	87	45	42	18.6094	3.39931e-07
P52020	DIV16-vs-DIV06	-1.02395	0.111163	-9.21127	20	1.23632e-08	NA	0.28125	0	13	13	10	69	39	30	17.3716	3.39931e-07
D3ZCI5	DIV16-vs-DIV06	1.56478	0.166696	9.38705	19	1.44346e-08	NA	0.447368	0	15	12	12	63	27	36	15.6614	3.9321e-07
D3ZG48	DIV16-vs-DIV06	-1.18514	0.130309	-9.09483	20	1.52155e-08	NA	0.214286	0	11	11	11	66	33	33	16.1563	4.10678e-07
Q5U2U7	DIV16-vs-DIV06	-1.30879	0.144046	-9.08589	20	1.54609e-08	NA	0	0	11	11	11	66	33	33	17.8297	4.13509e-07
D4A456	DIV16-vs-DIV06	-1.61319	0.17791	-9.06747	20	1.59799e-08	NA	0.473684	0	13	10	13	60	30	30	16.0392	4.16333e-07
F1MA98	DIV16-vs-DIV06	-1.28573	0.141802	-9.06708	20	1.5991e-08	NA	0	0	10	10	10	60	30	30	17.0146	4.16333e-07
Q920F3	DIV16-vs-DIV06	-3.19482	0.260236	-12.2766	13	1.58917e-08	NA	0.678571	0	12	12	3	27	24	3	15.3986	4.16333e-07
Q9JKL8	DIV16-vs-DIV06	-1.61698	0.17885	-9.04094	20	1.67593e-08	NA	0.5	0	12	9	12	54	27	27	16.2586	4.32508e-07
D4AD37;Q7TPJ5	DIV16-vs-DIV06	-1.00204	0.111186	-9.01228	20	1.76458e-08	NA	0.619048	0	8	8	8	48	24	24	17.356	4.48577e-07
Q4KLH7	DIV16-vs-DIV06	-2.17202	0.241042	-9.01099	20	1.76869e-08	NA	0.655556	0	21	12	21	65	36	29	15.2417	4.48577e-07
A0A0G2K3Q6;P09117	DIV16-vs-DIV06	1.0511	0.117116	8.97484	20	1.88778e-08	NA	0.12	0	22	22	22	132	66	66	18.7704	4.74687e-07
Q05BA4;Q6VBQ5	DIV16-vs-DIV06	1.37082	0.153151	8.95077	20	1.97168e-08	NA	0.25	0	9	9	9	54	27	27	16.2041	4.91584e-07
D3ZWI0	DIV16-vs-DIV06	2.11838	0.230588	9.18686	19	2.02615e-08	NA	0.230769	0	10	10	10	60	30	30	16.4278	4.92639e-07
P13383;Q5U328	DIV16-vs-DIV06	-1.35031	0.151025	-8.94094	20	2.00704e-08	NA	0	0	16	16	16	96	48	48	20.509	4.92639e-07
Q6AY02	DIV16-vs-DIV06	-1.28684	0.143995	-8.93667	20	2.0226e-08	NA	0.266667	0	15	12	15	66	36	30	16.6284	4.92639e-07
D3ZAI6	DIV16-vs-DIV06	1.30327	0.145931	8.93069	20	2.04462e-08	NA	0	0	9	9	9	54	27	27	18.2281	4.93054e-07
A0A0G2JW88	DIV16-vs-DIV06	2.4755	0.278339	8.89384	20	2.18587e-08	NA	0.393939	0	22	15	17	80	32	48	14.7302	5.22833e-07
P61265	DIV16-vs-DIV06	1.52353	0.1717	8.87318	20	2.26947e-08	NA	0	0	11	11	11	66	33	33	19.918	5.37831e-07
Q5GFD9	DIV16-vs-DIV06	2.19412	0.247382	8.86939	20	2.28514e-08	NA	0.555556	0	15	15	12	72	36	36	15.1621	5.37831e-07
D3ZYK9	DIV16-vs-DIV06	-1.95938	0.215291	-9.10105	19	2.34659e-08	NA	0.4	0	12	12	12	54	36	18	15.8975	5.47911e-07
B2RZ74	DIV16-vs-DIV06	-1.19535	0.135162	-8.84383	20	2.39395e-08	NA	0.127451	0	17	17	16	90	47	43	16.8897	5.54567e-07
Q5M7T6	DIV16-vs-DIV06	1.0165	0.1152	8.82376	20	2.48318e-08	NA	0	0	12	12	12	72	36	36	20.2744	5.70742e-07
Q6AYB4	DIV16-vs-DIV06	-1.23647	0.141427	-8.74279	20	2.87954e-08	NA	0.25	0	9	9	9	54	27	27	16.695	6.56714e-07
A0A0G2JZY0	DIV16-vs-DIV06	-1.44108	0.165173	-8.72468	20	2.97689e-08	NA	0.595238	0	21	9	21	57	27	30	16.5969	6.73693e-07
P59924	DIV16-vs-DIV06	-1.82175	0.197425	-9.22756	18	3.03211e-08	NA	0.5	0	6	6	3	24	15	9	16.5005	6.80951e-07
A0A0G2QC38	DIV16-vs-DIV06	-1.75551	0.20183	-8.69796	20	3.12676e-08	NA	0.375	0	21	15	21	90	45	45	16.2629	6.9614e-07
D3ZCL3	DIV16-vs-DIV06	-2.01463	0.225625	-8.92912	19	3.15782e-08	NA	0.344444	0	14	14	9	59	41	18	15.0142	6.9614e-07
Q9ET50	DIV16-vs-DIV06	-1.01735	0.117066	-8.69037	20	3.17073e-08	NA	0.291667	0	12	9	12	54	27	27	16.6169	6.9614e-07
A0A096MJG4;F1LQP7	DIV16-vs-DIV06	1.81479	0.184337	9.84492	16	3.41262e-08	NA	0.166667	0	9	9	9	45	18	27	15.4012	7.3823e-07
Q66H12	DIV16-vs-DIV06	1.10607	0.127837	8.65219	20	3.40199e-08	NA	0.0416667	0	12	12	12	69	33	36	16.1093	7.3823e-07
D4A5A6	DIV16-vs-DIV06	-1.85881	0.215059	-8.64325	20	3.45861e-08	NA	0.645833	0	21	9	21	57	27	30	15.1678	7.42718e-07
Q9ERU2	DIV16-vs-DIV06	-3.22636	0.262802	-12.2768	12	3.74937e-08	NA	0.694444	0	15	15	3	44	41	3	15.3358	7.99322e-07
B1WC49	DIV16-vs-DIV06	-1.51272	0.176248	-8.58289	20	3.8674e-08	NA	0	0	10	10	10	60	30	30	17.3583	8.12706e-07
D4A7U6	DIV16-vs-DIV06	-1.19568	0.139306	-8.58313	20	3.86564e-08	NA	0	0	7	7	7	42	21	21	17.3978	8.12706e-07
A0A0G2K214	DIV16-vs-DIV06	-0.96673	0.112806	-8.56982	20	3.9623e-08	NA	0	0	10	10	10	60	30	30	16.7482	8.26744e-07
O88553	DIV16-vs-DIV06	-2.00574	0.228574	-8.77501	19	4.13347e-08	NA	0.472222	0	12	12	6	38	24	14	14.4435	8.56386e-07
Q4V7D3	DIV16-vs-DIV06	-1.20936	0.138154	-8.75377	19	4.29076e-08	NA	0.4	0	9	9	9	54	27	27	15.0239	8.82756e-07
A0A0G2K1U9	DIV16-vs-DIV06	-1.04167	0.122318	-8.51609	20	4.37875e-08	NA	0.277778	0	9	9	6	39	21	18	18.7898	8.94603e-07
B1WC56	DIV16-vs-DIV06	-1.50256	0.177829	-8.44946	20	4.95909e-08	NA	0.333333	0	12	12	6	48	33	15	15.2732	1.00618e-06
B0BN82	DIV16-vs-DIV06	-1.42978	0.16989	-8.41587	20	5.28131e-08	NA	0.454545	0	19	13	19	72	39	33	15.6022	1.06422e-06
B1H282	DIV16-vs-DIV06	-1.33558	0.159534	-8.37177	20	5.73767e-08	NA	0.395833	0	13	13	10	58	29	29	15.6621	1.14832e-06
D3ZN95	DIV16-vs-DIV06	-1.55932	0.186344	-8.36797	20	5.77889e-08	NA	0	0	9	9	9	54	27	27	16.2371	1.14875e-06
A0A0G2JXY6;Q00954	DIV16-vs-DIV06	4.32494	0.304787	14.1901	10	5.95316e-08	NA	0.611111	0	6	3	6	21	3	18	15.216	1.15988e-06
D3ZAZ0	DIV16-vs-DIV06	-1.15939	0.138728	-8.35727	20	5.89646e-08	NA	0.541667	0	12	12	12	66	36	30	17.0758	1.15988e-06
F1M3W5	DIV16-vs-DIV06	1.02169	0.122294	8.35442	20	5.92827e-08	NA	0	0	13	13	13	78	39	39	16.9758	1.15988e-06
D3ZQ57	DIV16-vs-DIV06	-1.1305	0.135589	-8.33771	20	6.11804e-08	NA	0	0	9	9	9	54	27	27	17.1952	1.18416e-06
Q5PQK2	DIV16-vs-DIV06	-1.67383	0.201551	-8.30475	20	6.51104e-08	NA	0.534483	0	14	14	14	81	42	39	18.4285	1.25199e-06
F1M771	DIV16-vs-DIV06	-2.49653	0.29452	-8.47661	19	7.02132e-08	NA	0.566667	0	9	9	6	39	21	18	11.9832	1.33755e-06
P16446	DIV16-vs-DIV06	1.02557	0.124117	8.26298	20	7.04693e-08	NA	0.222222	0	7	7	7	42	21	21	18.3112	1.33755e-06
P20272	DIV16-vs-DIV06	1.58815	0.193063	8.22604	20	7.55893e-08	NA	0.5	0	12	12	12	72	36	36	15.3852	1.42554e-06
B2RYU7	DIV16-vs-DIV06	-1.80234	0.219376	-8.21578	20	7.70786e-08	NA	0.5	0	12	12	12	66	36	30	16.5535	1.44436e-06
A0A0G2K8K0	DIV16-vs-DIV06	-1.41168	0.172002	-8.20735	20	7.83263e-08	NA	0	0	22	22	22	132	66	66	18.9672	1.45816e-06
D4A4J0	DIV16-vs-DIV06	-1.47762	0.180107	-8.20414	20	7.8806e-08	NA	0	0	9	9	9	54	27	27	17.0329	1.45816e-06
D3ZF11	DIV16-vs-DIV06	-1.72589	0.21087	-8.1846	20	8.1796e-08	NA	0.602564	0	14	14	9	62	38	24	16.3928	1.50402e-06
B0BNJ0	DIV16-vs-DIV06	-2.22081	0.271463	-8.1809	20	8.23748e-08	NA	0.666667	0	15	12	9	48	33	15	14.8173	1.50526e-06
F1LQ48	DIV16-vs-DIV06	-1.15701	0.141738	-8.16301	20	8.52365e-08	NA	0	0	6	6	6	36	18	18	17.266	1.54794e-06
Q27W01	DIV16-vs-DIV06	-1.38727	0.170093	-8.15594	20	8.63944e-08	NA	0	0	8	8	8	48	24	24	17.8975	1.55934e-06
D3ZLC1	DIV16-vs-DIV06	-1.30235	0.159851	-8.14724	20	8.78427e-08	NA	0	0	10	10	10	60	30	30	18.4428	1.57581e-06
Q3KR51	DIV16-vs-DIV06	-1.33854	0.164438	-8.14012	20	8.90474e-08	NA	0.506944	0	23	23	15	71	44	27	15.1853	1.58774e-06
Q6AXT8	DIV16-vs-DIV06	-1.85232	0.228051	-8.12241	20	9.21176e-08	NA	0.416667	0	18	12	15	66	36	30	14.9051	1.63259e-06
O88828	DIV16-vs-DIV06	-1.67826	0.206909	-8.11114	20	9.41278e-08	NA	0.416667	0	6	6	3	21	12	9	16.9165	1.65823e-06
A0A0G2K2V3	DIV16-vs-DIV06	2.68888	0.282995	9.50152	15	9.75006e-08	NA	0.416667	0	6	3	6	21	9	12	13.1704	1.67657e-06
D4A1G1;P35745	DIV16-vs-DIV06	2.25958	0.247696	9.12238	16	9.70498e-08	NA	0.416667	0	12	6	12	42	15	27	16.005	1.67657e-06
D4A8X8	DIV16-vs-DIV06	-1.18938	0.146887	-8.09725	20	9.66677e-08	NA	0.4	0	12	12	12	54	27	27	15.4895	1.67657e-06
G3V997	DIV16-vs-DIV06	-1.96393	0.242448	-8.10043	20	9.60791e-08	NA	0.192308	0	13	10	13	63	30	33	19.893	1.67657e-06
M0R907	DIV16-vs-DIV06	-1.20361	0.148778	-8.09002	20	9.80185e-08	NA	0	0	28	28	28	168	84	84	18.5114	1.67657e-06
Q9QX69	DIV16-vs-DIV06	0.748084	0.0929892	8.04485	20	1.0691e-07	NA	0.285714	0	15	15	15	90	45	45	17.748	1.81809e-06
Q07266-2	DIV16-vs-DIV06	-2.21427	0.27572	-8.03089	20	1.09824e-07	NA	0.5	0	9	9	9	54	27	27	15.658	1.85691e-06
D4A133	DIV16-vs-DIV06	1.56318	0.194792	8.02488	20	1.11102e-07	NA	0	0	9	9	9	54	27	27	19.8138	1.86449e-06
D4A916	DIV16-vs-DIV06	-1.94902	0.237077	-8.22104	19	1.1154e-07	NA	0.558824	0	15	9	12	45	27	18	14.5395	1.86449e-06
Q6QI89	DIV16-vs-DIV06	6.48767	0.43277	14.991	9	1.13397e-07	NA	0.8	0	12	12	3	21	18	3	15.4424	1.88483e-06
G3V8W9	DIV16-vs-DIV06	1.23889	0.154757	8.00542	20	1.15352e-07	NA	0.194444	0	15	15	15	87	42	45	15.6001	1.90655e-06
F1M287	DIV16-vs-DIV06	-1.11005	0.138891	-7.99225	20	1.18325e-07	NA	0.5	0	9	9	9	54	27	27	16.8774	1.94477e-06
Q76MX4;Q76MX4-2	DIV16-vs-DIV06	-3.05649	0.364126	-8.39405	18	1.22747e-07	NA	0.395833	0	8	8	3	29	20	9	14.2744	2.00623e-06
P09895	DIV16-vs-DIV06	-0.939613	0.118165	-7.95173	20	1.27974e-07	NA	0.025	0	20	20	20	117	57	60	17.8578	2.08011e-06
A0A1W2Q6L2;P35427;Q5RK10	DIV16-vs-DIV06	-0.769902	0.0971335	-7.92623	20	1.34463e-07	NA	0	0	16	16	16	96	48	48	20.2736	2.15187e-06
B0BND5	DIV16-vs-DIV06	-2.16821	0.273564	-7.92577	20	1.34583e-07	NA	0.657895	0	16	11	10	41	23	18	15.9989	2.15187e-06
Q4G005	DIV16-vs-DIV06	-1.54631	0.195016	-7.92915	20	1.33704e-07	NA	0.533333	0	14	12	8	56	36	20	13.1808	2.15187e-06
D3ZHB3	DIV16-vs-DIV06	-1.00215	0.126746	-7.90676	20	1.39644e-07	NA	0	0	7	7	7	42	21	21	19.8654	2.22072e-06
A0A0G2K8H0;Q5M9G3	DIV16-vs-DIV06	-1.40543	0.178217	-7.8861	20	1.45372e-07	NA	0	0	9	9	9	54	27	27	17.4028	2.29937e-06
Q6P791	DIV16-vs-DIV06	-1.00487	0.127915	-7.85574	20	1.54228e-07	NA	0	0	22	22	22	132	66	66	16.8301	2.42641e-06
Q5XHY0	DIV16-vs-DIV06	-2.59993	0.331956	-7.83216	20	1.61492e-07	NA	0.409091	0	16	13	16	78	39	39	12.9305	2.52718e-06
P63043;P63043-2;P63043-3;Q568Y8	DIV16-vs-DIV06	-1.90127	0.243052	-7.82247	20	1.64581e-07	NA	0.452381	0	11	11	6	46	31	15	16.1032	2.56189e-06
A0A0G2K4R5;D4AE75	DIV16-vs-DIV06	-1.46	0.182517	-7.99925	19	1.6783e-07	NA	0.537037	0	12	12	11	50	27	23	15.1292	2.57301e-06
D4A5T1	DIV16-vs-DIV06	-1.53158	0.196114	-7.80964	20	1.68763e-07	NA	0.373333	0	22	20	14	94	60	34	14.5549	2.57301e-06
P62489	DIV16-vs-DIV06	-2.00536	0.244226	-8.21108	18	1.68794e-07	NA	0.416667	0	12	12	6	42	27	15	14.3669	2.57301e-06
Q4V7D2	DIV16-vs-DIV06	1.1508	0.147347	7.81016	20	1.68591e-07	NA	0.428571	0	21	18	15	75	39	36	16.4063	2.57301e-06
Q4KLI0	DIV16-vs-DIV06	-1.77643	0.22767	-7.80266	20	1.71083e-07	NA	0.493827	0	20	20	13	82	43	39	16.2927	2.58518e-06
Q5RKI5	DIV16-vs-DIV06	-0.870283	0.111548	-7.80187	20	1.71349e-07	NA	0	0	10	10	10	60	30	30	17.0363	2.58518e-06
D3ZHG4	DIV16-vs-DIV06	4.3673	0.480823	9.08297	15	1.74395e-07	NA	0.690476	0	15	9	9	39	21	18	12.5692	2.6177e-06
A0A0G2K904	DIV16-vs-DIV06	-1.32867	0.170815	-7.77841	20	1.79409e-07	NA	0.333333	0	12	12	12	72	36	36	15.5597	2.67929e-06
D3ZU84	DIV16-vs-DIV06	1.39247	0.170636	8.16044	18	1.84492e-07	NA	0.654321	0	18	9	18	59	20	39	15.1259	2.74129e-06
G3V6S3	DIV16-vs-DIV06	-1.12692	0.145292	-7.7562	20	1.87398e-07	NA	0	0	16	16	16	96	48	48	17.6093	2.77048e-06
D3ZHY9	DIV16-vs-DIV06	1.72223	0.2225	7.74034	20	1.93332e-07	NA	0.619048	0	12	12	9	51	24	27	15.2773	2.81576e-06
Q5M9G7	DIV16-vs-DIV06	-1.60116	0.196789	-8.13645	18	1.92454e-07	NA	0.592593	0	17	17	6	47	32	15	12.9396	2.81576e-06
Q6TUH4	DIV16-vs-DIV06	-2.42286	0.289003	-8.38352	17	1.91817e-07	NA	0.73913	0	12	12	6	36	30	6	15.3159	2.81576e-06
Q5PQL2	DIV16-vs-DIV06	-1.34457	0.173976	-7.72845	20	1.97905e-07	NA	0	0	9	9	9	54	27	27	16.5061	2.86816e-06
Q09326	DIV16-vs-DIV06	-1.33728	0.173241	-7.71923	20	2.01528e-07	NA	0.4	0	9	9	9	54	27	27	15.408	2.90634e-06
D4A8G7	DIV16-vs-DIV06	-1.52968	0.198558	-7.70395	20	2.07685e-07	NA	0.685897	0	17	8	17	49	24	25	16.5361	2.98054e-06
B0K026;G3V996	DIV16-vs-DIV06	1.60803	0.209308	7.68259	20	2.16622e-07	NA	0.480769	0	15	12	15	81	36	45	14.6261	3.0937e-06
F1M2K3;P61959;Q5XIF4	DIV16-vs-DIV06	-1.78389	0.232756	-7.66421	20	2.2463e-07	NA	0	0	5	5	5	30	15	15	18.4703	3.19257e-06
D3ZPL1	DIV16-vs-DIV06	-1.35171	0.176645	-7.65212	20	2.30065e-07	NA	0.558333	0	11	9	11	53	27	26	15.9016	3.25409e-06
A0A0G2JXM6;G3V8X1;Q6AXT7	DIV16-vs-DIV06	-1.84251	0.24102	-7.64463	20	2.33497e-07	NA	0.575	0	9	9	9	51	27	24	15.2548	3.27893e-06
D3ZCP0	DIV16-vs-DIV06	-1.6953	0.216756	-7.82125	19	2.3405e-07	NA	0.416667	0	6	6	3	21	12	9	11.4498	3.27893e-06
Q5RKH0	DIV16-vs-DIV06	-1.6327	0.214363	-7.61653	20	2.46862e-07	NA	0.425	0	12	12	12	69	36	33	17.6782	3.44203e-06
G3V6C3	DIV16-vs-DIV06	-0.813212	0.106918	-7.60591	20	2.52115e-07	NA	0.166667	0	10	10	10	60	30	30	17.3739	3.44987e-06
G3V8J0;Q9JJS5	DIV16-vs-DIV06	-1.5991	0.205313	-7.7886	19	2.48887e-07	NA	0.433333	0	12	9	12	51	27	24	15.5374	3.44987e-06
M0R3Z8	DIV16-vs-DIV06	-1.03477	0.136027	-7.60712	20	2.5151e-07	NA	0.277778	0	12	9	12	55	27	28	15.2814	3.44987e-06
P47860	DIV16-vs-DIV06	2.63316	0.309928	8.49604	16	2.51915e-07	NA	0.52381	0	18	3	18	60	9	51	16.3007	3.44987e-06
D4A720	DIV16-vs-DIV06	-0.988632	0.130062	-7.60125	20	2.54459e-07	NA	0.35	0	13	13	13	78	39	39	18.0264	3.45534e-06
P07323	DIV16-vs-DIV06	2.23026	0.293439	7.60045	20	2.54864e-07	NA	0.25	0	20	20	20	117	57	60	17.5177	3.45534e-06
D4AA66	DIV16-vs-DIV06	-1.86405	0.219674	-8.48555	16	2.56075e-07	NA	0.5	0	9	9	6	36	21	15	14.2824	3.45584e-06
P63047	DIV16-vs-DIV06	1.14946	0.151523	7.58607	20	2.62242e-07	NA	0	0	12	12	12	72	36	36	16.515	3.5229e-06
P83871;Q7TPJ6	DIV16-vs-DIV06	-1.45461	0.191937	-7.57857	20	2.6618e-07	NA	0.208333	0	13	13	13	76	39	37	16.3584	3.55956e-06
Q76IJ9	DIV16-vs-DIV06	-0.941134	0.124478	-7.56064	20	2.75844e-07	NA	0	0	17	17	17	102	51	51	19.3063	3.67209e-06
Q7TQ84	DIV16-vs-DIV06	-1.38771	0.183705	-7.55403	20	2.79499e-07	NA	0	0	7	7	7	42	21	21	16.4652	3.70399e-06
F1LNT0;Q62951	DIV16-vs-DIV06	1.00969	0.13388	7.54177	20	2.86406e-07	NA	0	0	14	14	14	84	42	42	18.3377	3.77239e-06
Q5M947	DIV16-vs-DIV06	-2.96264	0.363892	-8.14154	17	2.87225e-07	NA	0.333333	0	6	6	3	24	18	6	14.7828	3.77239e-06
O35532	DIV16-vs-DIV06	-0.96467	0.128436	-7.51087	20	3.04614e-07	NA	0.2	0	12	12	12	72	36	36	16.1618	3.96371e-06
Q497A2	DIV16-vs-DIV06	-1.11728	0.148795	-7.50887	20	3.05833e-07	NA	0.25	0	9	9	9	54	27	27	15.9444	3.96371e-06
Q9QXY2;Q9QXY2-2	DIV16-vs-DIV06	1.24886	0.166242	7.51232	20	3.03734e-07	NA	0	0	12	12	12	72	36	36	18.3114	3.96371e-06
P24368	DIV16-vs-DIV06	-1.19098	0.159216	-7.48025	20	3.23837e-07	NA	0	0	14	14	14	84	42	42	20.1582	4.16039e-06
P62864;Q5BJN7	DIV16-vs-DIV06	-1.11207	0.148659	-7.48067	20	3.2357e-07	NA	0.208333	0	12	12	9	57	30	27	20.4551	4.16039e-06
D4A1K2	DIV16-vs-DIV06	-1.60591	0.215051	-7.46757	20	3.32161e-07	NA	0.507937	0	15	12	15	62	33	29	14.8777	4.24877e-06
D3ZHW0	DIV16-vs-DIV06	-1.27829	0.17149	-7.45401	20	3.4131e-07	NA	0.214286	0	11	11	11	66	33	33	16.094	4.3469e-06
Q498C9	DIV16-vs-DIV06	-1.34027	0.179951	-7.44795	20	3.45487e-07	NA	0.433333	0	9	9	9	51	27	24	17.5021	4.38113e-06
A0A0G2JZJ3;F1M9Y8	DIV16-vs-DIV06	-3.19555	0.420179	-7.60522	19	3.52431e-07	NA	0.708333	0	6	6	3	21	12	9	12.4171	4.41305e-06
Q63068	DIV16-vs-DIV06	-1.82649	0.220524	-8.28248	16	3.52504e-07	NA	0.625	0	9	9	6	27	18	9	14.1901	4.41305e-06
Q99068	DIV16-vs-DIV06	-0.932407	0.125355	-7.43813	20	3.52356e-07	NA	0	0	17	17	17	102	51	51	17.3966	4.41305e-06
Q6DKY8	DIV16-vs-DIV06	-1.49654	0.201347	-7.43262	20	3.56274e-07	NA	0.517857	0	22	16	19	81	48	33	15.267	4.44135e-06
D3ZC56	DIV16-vs-DIV06	-1.10383	0.148914	-7.41253	20	3.70942e-07	NA	0	0	11	11	11	66	33	33	16.3009	4.60468e-06
F2Z3T9	DIV16-vs-DIV06	-1.60862	0.217735	-7.38798	20	3.89726e-07	NA	0	0	19	19	19	114	57	57	17.9862	4.81753e-06
P62914;Q4V8I6	DIV16-vs-DIV06	-0.992704	0.134712	-7.36908	20	4.04851e-07	NA	0	0	5	5	5	30	15	15	21.0728	4.98356e-06
P55161	DIV16-vs-DIV06	2.40599	0.293677	8.19263	16	4.06708e-07	NA	0.0833333	0	6	6	6	33	15	18	14.8821	4.98556e-06
Q66H80	DIV16-vs-DIV06	-0.94065	0.127939	-7.35234	20	4.18751e-07	NA	0	0	12	12	12	72	36	36	18.7014	5.10373e-06
Q6P503	DIV16-vs-DIV06	1.14494	0.155751	7.35108	20	4.19817e-07	NA	0.470588	0	9	9	9	54	27	27	18.2906	5.10373e-06
P14668;Q66HH8	DIV16-vs-DIV06	1.40709	0.192471	7.31066	20	4.55551e-07	NA	0.230769	0	10	10	10	60	30	30	16.9649	5.51535e-06
A0A0G2K9J2	DIV16-vs-DIV06	1.4634	0.200267	7.30724	20	4.58712e-07	NA	0.15	0	10	7	10	51	21	30	17.3563	5.53087e-06
Q99PK0	DIV16-vs-DIV06	-1.4873	0.199455	-7.45686	19	4.68527e-07	NA	0.692308	0	11	8	11	48	24	24	15.4352	5.62614e-06
D3ZW15	DIV16-vs-DIV06	-0.739265	0.101493	-7.28388	20	4.80938e-07	NA	0.2	0	12	12	12	72	36	36	15.9592	5.75171e-06
G3V6H2	DIV16-vs-DIV06	-1.48059	0.203387	-7.27968	20	4.85053e-07	NA	0	0	11	11	11	66	33	33	18.5849	5.77743e-06
A0A0G2JXE5;A0A0G2K924;Q7TP65;Q7TP65-2	DIV16-vs-DIV06	-1.82265	0.24516	-7.43456	19	4.89133e-07	NA	0.452381	0	21	15	18	69	45	24	13.5871	5.80086e-06
Q66H94	DIV16-vs-DIV06	-3.18897	0.394904	-8.07531	16	4.90964e-07	NA	0.657895	0	13	10	8	39	28	11	15.7465	5.80086e-06
Q5XI04	DIV16-vs-DIV06	-1.18444	0.159608	-7.4209	19	5.0222e-07	NA	0.5	0	17	11	12	60	33	27	15.0903	5.91012e-06
Q5XIM7	DIV16-vs-DIV06	-1.03097	0.142296	-7.24524	20	5.20188e-07	NA	0	0	10	10	10	60	30	30	17.9999	6.09718e-06
D3Z8L5	DIV16-vs-DIV06	-1.45004	0.200712	-7.22447	20	5.4263e-07	NA	0.366667	0	12	12	9	57	30	27	14.7865	6.33498e-06
A0A0G2K132	DIV16-vs-DIV06	-0.956538	0.132796	-7.20307	20	5.66806e-07	NA	0.4	0	9	9	9	54	27	27	16.3526	6.59108e-06
F1LVR0	DIV16-vs-DIV06	1.24558	0.173201	7.19155	20	5.80278e-07	NA	0.5	0	9	9	9	54	27	27	17.5599	6.70095e-06
G3V953	DIV16-vs-DIV06	-2.07624	0.288723	-7.1911	20	5.8081e-07	NA	0.6875	0	18	9	15	48	27	21	14.9423	6.70095e-06
Q63475	DIV16-vs-DIV06	1.68804	0.234969	7.18411	20	5.89146e-07	NA	0.5625	0	15	12	12	63	27	36	15.3793	6.77058e-06
Q66H58	DIV16-vs-DIV06	-2.02845	0.282839	-7.17177	20	6.04186e-07	NA	0.731481	0	14	14	3	29	20	9	14.7448	6.91641e-06
M0R3M4	DIV16-vs-DIV06	-1.97267	0.230276	-8.56655	14	6.12069e-07	NA	0.5	0	6	6	3	27	18	9	15.2629	6.97949e-06
Q4KLM4	DIV16-vs-DIV06	-1.93015	0.269538	-7.16096	20	6.17672e-07	NA	0.25	0	9	9	9	54	27	27	15.8674	6.9892e-06
Q63881	DIV16-vs-DIV06	1.25044	0.17094	7.31508	19	6.16751e-07	NA	0.480392	0	12	12	9	53	26	27	15.6126	6.9892e-06
F1LXA0	DIV16-vs-DIV06	0.829267	0.116056	7.14539	20	6.37662e-07	NA	0.285714	0	15	15	15	90	45	45	18.9477	7.15335e-06
G3V8Y5	DIV16-vs-DIV06	-1.23816	0.173314	-7.144	20	6.39473e-07	NA	0	0	9	9	9	54	27	27	16.9562	7.15335e-06
P50408	DIV16-vs-DIV06	1.10224	0.154285	7.14421	20	6.39193e-07	NA	0	0	11	11	11	66	33	33	18.455	7.15335e-06
D4A3P4	DIV16-vs-DIV06	7.67926	0.248091	30.9534	5	6.60573e-07	NA	0.763889	0	9	9	2	17	15	2	14.0992	7.36139e-06
A0A0G2K6T9	DIV16-vs-DIV06	0.87258	0.122456	7.12569	20	6.63903e-07	NA	0	0	9	9	9	54	27	27	17.8374	7.37057e-06
D3ZJ29	DIV16-vs-DIV06	-1.641	0.225635	-7.27277	19	6.69819e-07	NA	0.792929	0	12	12	12	41	27	14	15.258	7.38055e-06
F1M7Q5;O09178	DIV16-vs-DIV06	1.48755	0.194497	7.64817	17	6.69636e-07	NA	0.645833	0	21	15	12	57	30	27	13.9126	7.38055e-06
G3V684	DIV16-vs-DIV06	-2.50066	0.351843	-7.10732	20	6.89378e-07	NA	0.75	0	21	15	9	48	30	18	13.6481	7.56772e-06
A0A0G2JXJ6;F1LUY5	DIV16-vs-DIV06	1.34504	0.189567	7.0953	20	7.06592e-07	NA	0.479167	0	18	12	18	75	30	45	14.8695	7.67961e-06
D4A1B9	DIV16-vs-DIV06	-1.80466	0.229871	-7.85076	16	7.07401e-07	NA	0.576923	0	8	8	3	33	24	9	15.5109	7.67961e-06
D4A304	DIV16-vs-DIV06	1.46806	0.206901	7.09546	20	7.06363e-07	NA	0.516667	0	15	9	15	58	27	31	16.8709	7.67961e-06
Q566E4	DIV16-vs-DIV06	-1.37665	0.194183	-7.08945	20	7.15133e-07	NA	0	0	19	19	19	114	57	57	17.9796	7.70983e-06
Q568Z9	DIV16-vs-DIV06	2.33878	0.329905	7.08925	20	7.15426e-07	NA	0.321429	0	14	8	14	57	18	39	16.4084	7.70983e-06
D4AE49	DIV16-vs-DIV06	-1.25224	0.176798	-7.08286	20	7.24867e-07	NA	0.4	0	12	9	12	54	27	27	16.7069	7.78306e-06
D4A069	DIV16-vs-DIV06	-2.27758	0.31509	-7.22835	19	7.30657e-07	NA	0.711538	0	15	9	12	45	27	18	15.1502	7.8167e-06
A0A0G2JXN8	DIV16-vs-DIV06	-0.760502	0.107554	-7.0709	20	7.42917e-07	NA	0	0	11	11	11	66	33	33	17.5827	7.90186e-06
Q91V33	DIV16-vs-DIV06	-1.27217	0.179934	-7.0702	20	7.43988e-07	NA	0.375	0	15	15	15	90	45	45	17.3725	7.90186e-06
A0A0G2KAM8;D3ZKB7	DIV16-vs-DIV06	-2.37661	0.329801	-7.2062	19	7.63097e-07	NA	0.75641	0	17	11	14	41	26	15	14.1324	8.07566e-06
D4A997	DIV16-vs-DIV06	-1.11884	0.158647	-7.0524	20	7.71737e-07	NA	0.25	0	9	9	9	54	27	27	16.4231	8.13781e-06
A0A0G2JZB4;Q5PQR4	DIV16-vs-DIV06	-1.53479	0.213293	-7.19569	19	7.79018e-07	NA	0.291667	0	12	12	9	51	33	18	14.429	8.18525e-06
A0A096MJ90;F1LNW6	DIV16-vs-DIV06	0.916545	0.130408	7.02827	20	8.11066e-07	NA	0.15	0	17	17	17	102	51	51	17.2217	8.43173e-06
A0A0G2JSY3;A0A0G2JVK4;P42676	DIV16-vs-DIV06	-0.877513	0.124945	-7.02317	20	8.19638e-07	NA	0	0	10	10	10	60	30	30	17.681	8.43173e-06
A0A0G2K0X1;G3V7E6	DIV16-vs-DIV06	-0.972474	0.13839	-7.02708	20	8.13059e-07	NA	0	0	9	9	9	54	27	27	15.0487	8.43173e-06
D4A6N9	DIV16-vs-DIV06	-1.98127	0.276259	-7.17181	19	8.16465e-07	NA	0.685185	0	15	9	12	51	27	24	14.9299	8.43173e-06
P12075	DIV16-vs-DIV06	0.772421	0.109982	7.02315	20	8.19672e-07	NA	0.0454545	0	22	22	22	126	60	66	20.2953	8.43173e-06
P63041	DIV16-vs-DIV06	2.93978	0.418356	7.02699	20	8.1321e-07	NA	0.550505	0	27	21	18	89	38	51	14.9713	8.43173e-06
Q3B8Q2	DIV16-vs-DIV06	-1.11353	0.15872	-7.01572	20	8.32338e-07	NA	0	0	14	14	14	84	42	42	19.1627	8.53219e-06
D3ZKQ3	DIV16-vs-DIV06	-1.16347	0.16595	-7.01097	20	8.40531e-07	NA	0.4	0	12	9	12	54	27	27	16.1058	8.58625e-06
P70501	DIV16-vs-DIV06	-2.53339	0.354086	-7.15473	19	8.44386e-07	NA	0.333333	0	6	6	3	24	15	9	12.7672	8.59579e-06
A0A0G2K6P4;D3ZCR3;P63159	DIV16-vs-DIV06	-1.10531	0.158044	-6.99367	20	8.71099e-07	NA	0.607843	0	26	26	18	122	74	48	15.4103	8.77662e-06
Q4FZS2	DIV16-vs-DIV06	-1.22443	0.175058	-6.99443	20	8.69733e-07	NA	0.45	0	11	11	11	66	33	33	17.5275	8.77662e-06
Q5MJ12	DIV16-vs-DIV06	1.06766	0.152602	6.99637	20	8.66256e-07	NA	0.25	0	9	9	9	54	27	27	15.805	8.77662e-06
B5DEG7	DIV16-vs-DIV06	-2.0045	0.286725	-6.99102	20	8.75879e-07	NA	0.4375	0	16	10	16	57	30	27	15.8995	8.79466e-06
F1LN59	DIV16-vs-DIV06	-1.25463	0.179739	-6.98025	20	8.95603e-07	NA	0	0	14	14	14	84	42	42	17.3449	8.96212e-06
Q920R3	DIV16-vs-DIV06	-1.13098	0.162428	-6.96293	20	9.28293e-07	NA	0	0	9	9	9	54	27	27	17.7438	9.25775e-06
D3ZYX8	DIV16-vs-DIV06	0.734227	0.105634	6.95067	20	9.5216e-07	NA	0	0	11	11	11	66	33	33	18.7061	9.4637e-06
B2RYX0;M0R9L0	DIV16-vs-DIV06	-1.78208	0.256708	-6.94205	20	9.69331e-07	NA	0.1	0	15	15	12	81	45	36	17.2227	9.60193e-06
D3ZTH8;F1LT35;P62752	DIV16-vs-DIV06	-0.913163	0.131709	-6.93319	20	9.87296e-07	NA	0.384615	0	10	10	10	48	26	22	20.6645	9.68208e-06
D4ACB8	DIV16-vs-DIV06	-0.816827	0.117767	-6.93597	20	9.81624e-07	NA	0	0	19	19	19	114	57	57	19.6868	9.68208e-06
G3V828	DIV16-vs-DIV06	-1.20854	0.174283	-6.93434	20	9.84941e-07	NA	0.4	0	9	9	9	54	27	27	16.0114	9.68208e-06
P08461	DIV16-vs-DIV06	0.953738	0.137647	6.92886	20	9.96217e-07	NA	0	0	12	12	12	72	36	36	20.8425	9.73711e-06
D4AAX6	DIV16-vs-DIV06	1.56404	0.226008	6.92029	20	1.01409e-06	NA	0.571429	0	9	9	9	54	27	27	15.7756	9.87897e-06
D3ZAA9	DIV16-vs-DIV06	1.1107	0.16068	6.91248	20	1.03068e-06	NA	0.257576	0	11	11	8	49	25	24	17.0853	9.89362e-06
D3ZEI6	DIV16-vs-DIV06	-1.1478	0.166032	-6.91312	20	1.0293e-06	NA	0.319444	0	24	16	24	98	48	50	17.7727	9.89362e-06
D3ZQD3	DIV16-vs-DIV06	0.899639	0.130162	6.91167	20	1.03241e-06	NA	0	0	9	9	9	54	27	27	16.9752	9.89362e-06
Q80ZG6	DIV16-vs-DIV06	-1.62046	0.188723	-8.58647	13	1.02217e-06	NA	0.541667	0	12	12	9	36	24	12	14.3414	9.89362e-06
Q9JMJ4	DIV16-vs-DIV06	-1.45013	0.209736	-6.91405	20	1.02731e-06	NA	0.0277778	0	18	18	18	105	54	51	16.859	9.89362e-06
A0A0G2K3I9;G3V9L3	DIV16-vs-DIV06	1.41702	0.205286	6.90265	20	1.05194e-06	NA	0.422222	0	24	18	24	104	50	54	15.601	1.0048e-05
Q5XI90	DIV16-vs-DIV06	2.8306	0.34606	8.1795	14	1.05671e-06	NA	0.611111	0	9	3	9	21	3	18	15.7556	1.0061e-05
B2GV79;M0R416;Q8VD52	DIV16-vs-DIV06	1.08233	0.157003	6.89367	20	1.07177e-06	NA	0.184211	0	16	16	16	93	45	48	17.0299	1.01715e-05
Q9QZ86	DIV16-vs-DIV06	-1.16466	0.169017	-6.89078	20	1.07823e-06	NA	0.0666667	0	15	15	15	84	45	39	15.6085	1.01999e-05
P19945	DIV16-vs-DIV06	-1.03123	0.149703	-6.88854	20	1.08327e-06	NA	0	0	17	17	17	102	51	51	20.2626	1.02146e-05
D3ZWL6	DIV16-vs-DIV06	1.47684	0.214441	6.88694	20	1.08688e-06	NA	0.490741	0	18	17	9	56	29	27	15.383	1.0216e-05
A0A0G2JZ52;Q6IMY8	DIV16-vs-DIV06	-1.10227	0.160249	-6.87848	20	1.10619e-06	NA	0	0	22	22	22	132	66	66	21.103	1.03644e-05
G3V702;Q99M63	DIV16-vs-DIV06	-1.38115	0.20092	-6.87416	20	1.11618e-06	NA	0.482143	0	15	15	15	87	45	42	16.4864	1.04248e-05
D4ADE5	DIV16-vs-DIV06	2.16008	0.308306	7.00628	19	1.13292e-06	NA	0.509259	0	12	12	12	53	23	30	15.1034	1.05476e-05
Q4G063	DIV16-vs-DIV06	-1.91022	0.278314	-6.86352	20	1.14119e-06	NA	0.5	0	15	9	15	54	27	27	16.1574	1.05911e-05
P19511	DIV16-vs-DIV06	0.684539	0.0997876	6.85995	20	1.14971e-06	NA	0	0	19	19	19	114	57	57	19.7038	1.06366e-05
Q80Z30	DIV16-vs-DIV06	0.981825	0.143282	6.85242	20	1.16791e-06	NA	0.446429	0	16	16	16	93	45	48	15.6536	1.07711e-05
P60881	DIV16-vs-DIV06	1.81327	0.264787	6.84803	20	1.17864e-06	NA	0	0	6	6	6	36	18	18	17.0793	1.08361e-05
F1LM66	DIV16-vs-DIV06	-1.26582	0.184983	-6.84293	20	1.19126e-06	NA	0	0	21	21	21	126	63	63	17.9811	1.09181e-05
B4F786	DIV16-vs-DIV06	-1.209	0.177026	-6.8295	20	1.22511e-06	NA	0.705128	0	14	14	9	49	28	21	15.9696	1.11934e-05
D3ZU57	DIV16-vs-DIV06	-1.81311	0.265724	-6.82329	20	1.24111e-06	NA	0.677083	0	23	23	9	65	50	15	15.0364	1.13045e-05
Q3ZAU6	DIV16-vs-DIV06	0.757493	0.111072	6.81981	20	1.25017e-06	NA	0	0	12	12	12	72	36	36	18.0454	1.13519e-05
B2GV05	DIV16-vs-DIV06	-1.75261	0.257586	-6.80399	20	1.2922e-06	NA	0.666667	0	12	9	12	54	27	27	15.5723	1.16635e-05
Q5XIW8	DIV16-vs-DIV06	-1.70065	0.249952	-6.80391	20	1.29241e-06	NA	0.625	0	12	9	12	54	27	27	15.5226	1.16635e-05
D3ZLM5	DIV16-vs-DIV06	-1.34152	0.193595	-6.92954	19	1.32036e-06	NA	0.766667	0	18	15	12	48	30	18	14.2694	1.18792e-05
A0A0H2UHZ2;Q5U2Z3	DIV16-vs-DIV06	-0.783532	0.115402	-6.78962	20	1.33167e-06	NA	0.333333	0	23	23	23	92	46	46	17.4883	1.19444e-05
B3DMA0	DIV16-vs-DIV06	-1.07916	0.159211	-6.77817	20	1.36397e-06	NA	0.27381	0	14	11	14	61	29	32	16.6332	1.21969e-05
F1LMR7;P46101-2	DIV16-vs-DIV06	1.3496	0.199218	6.77449	20	1.37455e-06	NA	0.166667	0	9	9	9	45	24	21	15.8431	1.22173e-05
Q5BJM8	DIV16-vs-DIV06	-1.21104	0.178753	-6.77495	20	1.37322e-06	NA	0.5	0	9	9	9	54	27	27	15.5676	1.22173e-05
Q5U2W5	DIV16-vs-DIV06	-1.7974	0.265408	-6.77224	20	1.38104e-06	NA	0.672043	0	16	11	16	63	30	33	14.9926	1.2238e-05
D3ZU51	DIV16-vs-DIV06	-1.77757	0.257752	-6.89644	19	1.41086e-06	NA	0.673611	0	11	9	8	47	27	20	14.5243	1.24647e-05
D3ZP89	DIV16-vs-DIV06	-3.61991	0.358262	-10.1041	10	1.4455e-06	NA	0.703704	0	18	15	6	32	26	6	13.6033	1.27325e-05
F1LSR8;Q8CFG5	DIV16-vs-DIV06	1.09318	0.162085	6.74446	20	1.4639e-06	NA	0.4	0	12	12	9	54	27	27	16.0862	1.28561e-05
M0RCA3	DIV16-vs-DIV06	-1.39762	0.20741	-6.73843	20	1.48255e-06	NA	0.555556	0	12	12	6	48	36	12	15.966	1.29812e-05
A0A0G2JY68;M0RCH8	DIV16-vs-DIV06	-1.2475	0.185265	-6.73358	20	1.49774e-06	NA	0.5	0	6	6	6	36	18	18	16.9836	1.30266e-05
D3ZCP9	DIV16-vs-DIV06	-2.09896	0.283585	-7.40151	16	1.49793e-06	NA	0.791667	0	17	11	6	35	29	6	14.1583	1.30266e-05
D4AEI5	DIV16-vs-DIV06	-1.48835	0.221069	-6.73254	20	1.50102e-06	NA	0	0	9	9	9	54	27	27	17.1352	1.30266e-05
B2RZB7	DIV16-vs-DIV06	-1.30647	0.19422	-6.72674	20	1.51943e-06	NA	0.480769	0	17	14	17	84	42	42	17.4874	1.31269e-05
Q6PDV7	DIV16-vs-DIV06	-1.22932	0.182769	-6.72609	20	1.5215e-06	NA	0.333333	0	6	6	6	36	18	18	18.3161	1.31269e-05
F1LPP8	DIV16-vs-DIV06	-1.34808	0.200469	-6.72464	20	1.52615e-06	NA	0.4	0	12	9	12	54	27	27	17.1191	1.31285e-05
A0A0G2K376;Q5U317	DIV16-vs-DIV06	-1.40781	0.209664	-6.71461	20	1.55869e-06	NA	0.5	0	18	15	15	63	39	24	15.6397	1.33304e-05
D4A8C8	DIV16-vs-DIV06	-1.42354	0.211992	-6.71503	20	1.55729e-06	NA	0.673913	0	14	8	14	48	24	24	16.4083	1.33304e-05
Q66HD3	DIV16-vs-DIV06	-1.73693	0.258826	-6.7108	20	1.57123e-06	NA	0	0	9	9	9	54	27	27	17.418	1.33987e-05
A0A0G2K2D6;D3ZQL7	DIV16-vs-DIV06	2.6903	0.375876	7.15741	17	1.60456e-06	NA	0.666667	0	15	9	15	42	12	30	15.8877	1.34572e-05
D3Z9Z0	DIV16-vs-DIV06	1.92634	0.287407	6.7025	20	1.5989e-06	NA	0.709877	0	15	14	9	50	23	27	13.9885	1.34572e-05
D3ZJ01	DIV16-vs-DIV06	0.638742	0.0952707	6.70449	20	1.59222e-06	NA	0	0	12	12	12	72	36	36	16.5986	1.34572e-05
D4ACW0	DIV16-vs-DIV06	-1.48385	0.221241	-6.70692	20	1.58411e-06	NA	0.796875	0	14	9	8	41	27	14	15.5681	1.34572e-05
O35821	DIV16-vs-DIV06	-1.6598	0.247711	-6.70054	20	1.60553e-06	NA	0	0	13	13	13	78	39	39	18.4978	1.34572e-05
P52555	DIV16-vs-DIV06	-0.749436	0.111772	-6.70502	20	1.59045e-06	NA	0	0	12	12	12	72	36	36	19.1819	1.34572e-05
O88989	DIV16-vs-DIV06	1.18157	0.176662	6.68829	20	1.64749e-06	NA	0	0	17	17	17	102	51	51	20.603	1.37697e-05
P05197	DIV16-vs-DIV06	-0.971296	0.145331	-6.68333	20	1.66481e-06	NA	0	0	17	17	17	102	51	51	20.9656	1.3875e-05
Q5U2Q7	DIV16-vs-DIV06	-0.725924	0.108671	-6.68	20	1.67652e-06	NA	0	0	11	11	11	66	33	33	17.4629	1.39331e-05
Q0ZCA7	DIV16-vs-DIV06	2.18713	0.314341	6.95783	18	1.68435e-06	NA	0.166667	0	6	6	6	30	12	18	16.1264	1.39588e-05
Q5I0F0	DIV16-vs-DIV06	-1.46434	0.219823	-6.66142	20	1.74352e-06	NA	0	0	9	9	9	54	27	27	16.4726	1.44086e-05
Q4QQT3	DIV16-vs-DIV06	-0.939897	0.141225	-6.65533	20	1.76609e-06	NA	0.125	0	21	21	21	126	63	63	16.8358	1.45542e-05
E9PSN4	DIV16-vs-DIV06	-1.74581	0.239351	-7.29394	16	1.79978e-06	NA	0.804348	0	11	11	6	30	21	9	15.9742	1.47904e-05
G3V845;P10686	DIV16-vs-DIV06	-2.12685	0.320069	-6.64499	20	1.8051e-06	NA	0.361111	0	12	12	12	69	36	33	14.308	1.47928e-05
Q400C7;Q400C7-2	DIV16-vs-DIV06	-1.04855	0.157953	-6.63833	20	1.83069e-06	NA	0.625	0	9	9	9	54	27	27	15.6483	1.49608e-05
D4A507	DIV16-vs-DIV06	-0.887297	0.133796	-6.63169	20	1.85654e-06	NA	0.25	0	12	9	12	54	27	27	16.3297	1.513e-05
Q5FVH8	DIV16-vs-DIV06	1.41894	0.200594	7.0737	17	1.8685e-06	NA	0.466667	0	15	6	15	48	12	36	14.9217	1.51854e-05
A0A0G2K0X8;P08289	DIV16-vs-DIV06	-3.00662	0.33231	-9.04763	11	1.99059e-06	NA	0.740741	0	14	14	2	28	26	2	14.105	1.61331e-05
D3ZUQ2	DIV16-vs-DIV06	-0.923616	0.140133	-6.591	20	2.02358e-06	NA	0.529412	0	10	9	10	49	27	22	15.6976	1.63106e-05
G3V8Q1	DIV16-vs-DIV06	-1.10038	0.166925	-6.59207	20	2.01901e-06	NA	0.0625	0	16	16	16	90	48	42	16.8483	1.63106e-05
D4A7Q6	DIV16-vs-DIV06	-1.60712	0.244283	-6.57895	20	2.07595e-06	NA	0.366667	0	15	15	9	57	30	27	16.3314	1.66416e-05
Q9Z336	DIV16-vs-DIV06	-1.7416	0.264718	-6.57906	20	2.07547e-06	NA	0.5	0	26	23	24	113	59	54	15.6004	1.66416e-05
D3ZUB7	DIV16-vs-DIV06	-1.15775	0.176309	-6.56657	20	2.13124e-06	NA	0.633333	0	16	9	16	55	27	28	16.1822	1.696e-05
M0R735	DIV16-vs-DIV06	-1.68352	0.256337	-6.56758	20	2.12665e-06	NA	0.240741	0	22	22	22	123	63	60	16.6396	1.696e-05
Q3MIE9	DIV16-vs-DIV06	-0.816108	0.124289	-6.56618	20	2.13297e-06	NA	0.25	0	9	9	9	54	27	27	16.9049	1.696e-05
A0A0G2JWK7;P31232	DIV16-vs-DIV06	-2.583	0.322264	-8.01514	13	2.19033e-06	NA	0.566667	0	15	12	9	39	27	12	14.8836	1.73468e-05
A0A0G2KBC7;Q52KS1	DIV16-vs-DIV06	0.915015	0.139632	6.55303	20	2.19341e-06	NA	0.485816	0	30	23	30	145	69	76	16.4535	1.73468e-05
F1LNF7;Q99NA5	DIV16-vs-DIV06	0.762029	0.116324	6.55093	20	2.20319e-06	NA	0	0	16	16	16	96	48	48	19.9382	1.73774e-05
Q68FX0	DIV16-vs-DIV06	0.667308	0.101971	6.5441	20	2.23541e-06	NA	0	0	16	16	16	96	48	48	18.7212	1.75845e-05
P47728	DIV16-vs-DIV06	2.032	0.310733	6.53939	20	2.25791e-06	NA	0.375	0	10	10	10	60	30	30	16.9189	1.76753e-05
Q641W4	DIV16-vs-DIV06	-0.863703	0.132081	-6.53917	20	2.25898e-06	NA	0.411765	0	10	10	10	60	30	30	16.2572	1.76753e-05
A0A0G2K1H2;P22831	DIV16-vs-DIV06	2.37799	0.357014	6.66076	19	2.27151e-06	NA	0	0	12	12	12	72	36	36	17.276	1.77262e-05
F1LZX5	DIV16-vs-DIV06	-0.669731	0.102537	-6.53162	20	2.29554e-06	NA	0	0	9	9	9	54	27	27	17.1589	1.78663e-05
Q5I0H3	DIV16-vs-DIV06	-0.916405	0.140438	-6.52534	20	2.32642e-06	NA	0.424242	0	11	11	5	38	25	13	16.6278	1.80589e-05
A0A0G2K6T6	DIV16-vs-DIV06	-1.60433	0.246198	-6.5164	20	2.37114e-06	NA	0.733333	0	18	9	15	48	27	21	15.1327	1.83576e-05
D3ZWL9	DIV16-vs-DIV06	-1.50457	0.231058	-6.51167	20	2.39514e-06	NA	0.555556	0	15	9	12	48	27	21	14.8471	1.84948e-05
Q9Z2Z8	DIV16-vs-DIV06	-1.02656	0.157867	-6.50269	20	2.44141e-06	NA	0	0	11	11	11	66	33	33	18.9817	1.88027e-05
A1L1L2	DIV16-vs-DIV06	-1.38575	0.213261	-6.49789	20	2.46654e-06	NA	0.4	0	9	9	9	54	27	27	14.1978	1.89185e-05
M0R3N4	DIV16-vs-DIV06	1.49674	0.230362	6.49736	20	2.46931e-06	NA	0.571429	0	9	9	9	54	27	27	16.0232	1.89185e-05
D4A9D6	DIV16-vs-DIV06	-1.2866	0.198321	-6.48745	20	2.52206e-06	NA	0	0	22	22	22	132	66	66	19.4822	1.92725e-05
P04785	DIV16-vs-DIV06	-0.742743	0.114642	-6.47881	20	2.56902e-06	NA	0	0	26	26	26	156	78	78	19.3675	1.95804e-05
Q561R7	DIV16-vs-DIV06	-1.65339	0.250753	-6.59367	19	2.60485e-06	NA	0.4	0	12	12	12	54	33	21	14.4486	1.98023e-05
P80254	DIV16-vs-DIV06	1.5158	0.234271	6.47029	20	2.61618e-06	NA	0	0	13	13	13	78	39	39	17.0535	1.98371e-05
Q5FVI6	DIV16-vs-DIV06	1.32215	0.204705	6.45881	20	2.68113e-06	NA	0	0	8	8	8	48	24	24	17.9373	2.02773e-05
Q4KM65	DIV16-vs-DIV06	-1.46502	0.227193	-6.44836	20	2.7417e-06	NA	0	0	13	13	13	78	39	39	16.1718	2.06823e-05
F1M1Y0;P0DJJ3	DIV16-vs-DIV06	2.18792	0.339529	6.444	20	2.76736e-06	NA	0.111111	0	15	14	15	80	35	45	16.7274	2.08224e-05
D4A1Y5	DIV16-vs-DIV06	-1.39951	0.209195	-6.68998	18	2.83054e-06	NA	0.594203	0	20	15	14	56	36	20	14.8216	2.12435e-05
D3ZAY8	DIV16-vs-DIV06	-1.04061	0.161916	-6.42687	20	2.87068e-06	NA	0.4	0	9	9	9	54	27	27	17.0273	2.14354e-05
D4A8A0	DIV16-vs-DIV06	-1.02372	0.159285	-6.42698	20	2.87004e-06	NA	0	0	11	11	11	66	33	33	18.094	2.14354e-05
F1LUC0	DIV16-vs-DIV06	-2.61278	0.406793	-6.42287	20	2.89538e-06	NA	0.25	0	12	9	12	54	27	27	15.421	2.15651e-05
D4ACW1	DIV16-vs-DIV06	-1.56211	0.243588	-6.41291	20	2.95782e-06	NA	0.545455	0	10	10	10	60	30	30	16.8671	2.19291e-05
Q62634;Q62634-2	DIV16-vs-DIV06	2.50635	0.390842	6.4127	20	2.95916e-06	NA	0.525	0	14	11	11	57	24	33	15.3345	2.19291e-05
F7EYB9	DIV16-vs-DIV06	1.59279	0.24857	6.4078	20	2.99039e-06	NA	0.4	0	15	12	9	54	27	27	15.8134	2.21048e-05
A0A0H2UHC0;F1LQX4;F1LQX4-2;F1LQX4-3	DIV16-vs-DIV06	2.01539	0.296668	6.7934	17	3.13313e-06	NA	0.555556	0	18	9	15	48	21	27	15.1554	2.31019e-05
B5DF65	DIV16-vs-DIV06	0.930387	0.145748	6.38353	20	3.15025e-06	NA	0	0	13	13	13	78	39	39	17.8328	2.31682e-05
Q5M7A7	DIV16-vs-DIV06	1.44189	0.225917	6.3824	20	3.15787e-06	NA	0.173077	0	23	20	23	129	60	69	17.8597	2.31682e-05
P51639	DIV16-vs-DIV06	-1.8053	0.282997	-6.37922	20	3.17949e-06	NA	0.625	0	18	9	18	54	27	27	15.2375	2.32127e-05
P62815	DIV16-vs-DIV06	1.01069	0.158435	6.37919	20	3.17972e-06	NA	0	0	19	19	19	114	57	57	18.8856	2.32127e-05
Q5U2V5	DIV16-vs-DIV06	-1.24396	0.18787	-6.62137	18	3.23816e-06	NA	0.5	0	9	9	6	30	18	12	14.4584	2.35809e-05
A0A0G2K5T4;D4AAG9	DIV16-vs-DIV06	-2.68887	0.291298	-9.23064	10	3.29414e-06	NA	0.75	0	11	9	5	29	21	8	12.7526	2.39293e-05
P84100	DIV16-vs-DIV06	-0.739155	0.116307	-6.35519	20	3.34803e-06	NA	0	0	16	16	16	96	48	48	18.5799	2.42608e-05
D3ZXH7	DIV16-vs-DIV06	-1.38438	0.217878	-6.35395	20	3.35697e-06	NA	0.436508	0	18	18	9	71	44	27	16.7882	2.42659e-05
M0R7U1	DIV16-vs-DIV06	2.0948	0.330491	6.33844	20	3.47084e-06	NA	0.5	0	12	12	9	54	27	27	16.0403	2.49054e-05
Q10743	DIV16-vs-DIV06	-1.18211	0.186491	-6.33872	20	3.46878e-06	NA	0.604167	0	18	9	18	57	27	30	16.2979	2.49054e-05
Q6AYF6;Q7TP03	DIV16-vs-DIV06	-1.58162	0.244979	-6.45616	19	3.45534e-06	NA	0.730769	0	16	11	11	46	26	20	15.0309	2.49054e-05
B4F7B2	DIV16-vs-DIV06	-1.42113	0.210998	-6.73527	17	3.4923e-06	NA	0.7	0	12	12	3	27	21	6	13.9389	2.49377e-05
D3Z9K4	DIV16-vs-DIV06	-5.36864	0.728093	-7.37357	14	3.49123e-06	NA	0.733333	0	12	3	12	24	3	21	14.1985	2.49377e-05
F1LRI5	DIV16-vs-DIV06	-1.18573	0.187231	-6.33296	20	3.51205e-06	NA	0	0	11	11	11	66	33	33	18.661	2.5018e-05
A0A0G2K4C6;F1M5N4	DIV16-vs-DIV06	2.29274	0.340679	6.7299	17	3.52758e-06	NA	0.73913	0	11	9	8	36	12	24	15.1899	2.5068e-05
P31662	DIV16-vs-DIV06	1.44223	0.228009	6.32534	20	3.57021e-06	NA	0.5	0	21	18	18	81	33	48	16.2836	2.53098e-05
B5DEL1	DIV16-vs-DIV06	-1.50368	0.238053	-6.31657	20	3.63832e-06	NA	0.533333	0	15	15	6	42	30	12	14.2582	2.57306e-05
A0A0G2JWS2;D4A164	DIV16-vs-DIV06	1.63239	0.237073	6.88561	16	3.66452e-06	NA	0.627451	0	11	6	11	38	15	23	14.6963	2.58215e-05
G3V774	DIV16-vs-DIV06	1.73791	0.265006	6.55799	18	3.66872e-06	NA	0.2	0	12	12	12	72	36	36	16.5441	2.58215e-05
G3V6T1	DIV16-vs-DIV06	-0.603859	0.0956767	-6.31146	20	3.6786e-06	NA	0	0	14	14	14	84	42	42	18.7025	2.58292e-05
D4A914	DIV16-vs-DIV06	-1.60177	0.25419	-6.30147	20	3.7587e-06	NA	0.6	0	11	8	11	48	24	24	16.1372	2.63288e-05
A0A140UHX6	DIV16-vs-DIV06	1.79697	0.268468	6.69344	17	3.77706e-06	NA	0.759259	0	15	9	12	45	18	27	14.4305	2.63352e-05
O88778	DIV16-vs-DIV06	2.63824	0.384319	6.86472	16	3.80264e-06	NA	0.416667	0	6	3	6	21	9	12	16.1272	2.63352e-05
P13221	DIV16-vs-DIV06	2.02527	0.32165	6.29651	20	3.79915e-06	NA	0	0	10	10	10	60	30	30	18.7396	2.63352e-05
P52481	DIV16-vs-DIV06	1.9865	0.315512	6.29609	20	3.80256e-06	NA	0.590909	0	9	9	9	54	27	27	16.4142	2.63352e-05
Q66HC5	DIV16-vs-DIV06	-1.04857	0.166549	-6.29587	20	3.80438e-06	NA	0.25	0	9	9	9	54	27	27	16.7709	2.63352e-05
A0A0G2K249;Q5RKH1	DIV16-vs-DIV06	-1.24372	0.197711	-6.29057	20	3.84817e-06	NA	0.595238	0	12	9	12	54	27	27	15.6504	2.65758e-05
B0K014	DIV16-vs-DIV06	-1.67178	0.266439	-6.27453	20	3.98382e-06	NA	0.333333	0	9	9	6	39	21	18	14.4307	2.74483e-05
D3ZEY4	DIV16-vs-DIV06	1.81637	0.279026	6.50968	18	4.03646e-06	NA	0.759259	0	18	6	18	39	12	27	14.5224	2.77459e-05
A0A0G2JSQ1;Q63754	DIV16-vs-DIV06	2.19485	0.350285	6.2659	20	4.05882e-06	NA	0.115385	0	13	13	13	69	33	36	18.1623	2.78346e-05
D3ZHV7	DIV16-vs-DIV06	1.76243	0.258411	6.82026	16	4.11483e-06	NA	0.566667	0	12	9	12	39	12	27	14.4958	2.81531e-05
Q9Z2I6	DIV16-vs-DIV06	2.54433	0.362896	7.01117	15	4.20107e-06	NA	0.544444	0	12	5	12	41	5	36	15.5644	2.86765e-05
Q63528	DIV16-vs-DIV06	-1.23278	0.181249	-6.8016	16	4.25371e-06	NA	0.694444	0	12	12	6	33	24	9	14.5968	2.89685e-05
Q5I0I8	DIV16-vs-DIV06	-1.79887	0.288261	-6.24042	20	4.28881e-06	NA	0.564815	0	18	15	8	47	33	14	14.1818	2.91401e-05
A0A0A0MY08;Q69FB3	DIV16-vs-DIV06	-0.890678	0.142966	-6.23001	20	4.38665e-06	NA	0.433333	0	9	9	9	51	27	24	15.6272	2.97362e-05
Q1HAQ0	DIV16-vs-DIV06	-1.16226	0.186782	-6.22257	20	4.45792e-06	NA	0.291667	0	12	9	12	54	27	27	16.2281	3.01499e-05
M0R4R2;M0R756	DIV16-vs-DIV06	-2.22688	0.345204	-6.45092	18	4.53573e-06	NA	0.647059	0	12	12	3	36	27	9	15.018	3.06058e-05
A0A0G2KAA1;A0A1B0GWR7	DIV16-vs-DIV06	-2.22247	0.309175	-7.18839	14	4.64815e-06	NA	0.714286	0	12	12	6	36	30	6	15.8158	3.1154e-05
F1LRS5	DIV16-vs-DIV06	-1.42394	0.225554	-6.31306	19	4.64874e-06	NA	0.5	0	12	9	12	51	27	24	15.4304	3.1154e-05
Q5RKH6	DIV16-vs-DIV06	-0.829353	0.133659	-6.205	20	4.63104e-06	NA	0.0416667	0	12	12	12	69	36	33	15.2679	3.1154e-05
A0A0G2JY58;D3ZV33	DIV16-vs-DIV06	-1.45506	0.234687	-6.19999	20	4.68163e-06	NA	0.4375	0	9	9	9	54	27	27	15.9065	3.12812e-05
P61354	DIV16-vs-DIV06	-0.761769	0.122881	-6.19927	20	4.68899e-06	NA	0	0	14	14	14	84	42	42	19.114	3.12812e-05
D4A3T3	DIV16-vs-DIV06	-3.18454	0.495428	-6.42787	18	4.74863e-06	NA	0.694444	0	12	9	9	36	27	9	15.5525	3.16074e-05
F7EL93	DIV16-vs-DIV06	-1.38031	0.222909	-6.19226	20	4.76082e-06	NA	0.645833	0	15	9	15	54	27	27	15.1958	3.1617e-05
D3ZUV9	DIV16-vs-DIV06	-1.5142	0.244666	-6.18883	20	4.79644e-06	NA	0.652174	0	14	11	14	48	25	23	15.6087	3.17104e-05
G3V790;Q8K1P7	DIV16-vs-DIV06	-1.57442	0.254388	-6.18905	20	4.79411e-06	NA	0.28125	0	12	12	12	69	33	36	14.9218	3.17104e-05
G3V824	DIV16-vs-DIV06	-1.02153	0.165103	-6.18719	20	4.8135e-06	NA	0	0	9	9	9	54	27	27	16.0293	3.17519e-05
O35410	DIV16-vs-DIV06	-3.07493	0.429685	-7.15624	14	4.88714e-06	NA	0.416667	0	6	6	3	21	15	6	13.7353	3.21093e-05
Q6Y2E6	DIV16-vs-DIV06	-0.977584	0.158186	-6.17998	20	4.88951e-06	NA	0.666667	0	9	9	3	24	15	9	14.8789	3.21093e-05
D3ZBN0	DIV16-vs-DIV06	-2.25506	0.365331	-6.17267	20	4.96785e-06	NA	0	0	13	13	13	78	39	39	22.3027	3.2551e-05
D3ZAS2	DIV16-vs-DIV06	2.3648	0.342546	6.90361	15	5.03048e-06	NA	0.715278	0	18	9	12	41	14	27	13.7255	3.28882e-05
P16617	DIV16-vs-DIV06	1.13276	0.183763	6.16425	20	5.05958e-06	NA	0.144928	0	23	23	20	118	58	60	18.4022	3.30051e-05
A0A0G2K3V7;Q9WUL0	DIV16-vs-DIV06	-1.6716	0.271307	-6.1613	20	5.09221e-06	NA	0	0	9	9	9	54	27	27	18.7254	3.30713e-05
Q9WVR6	DIV16-vs-DIV06	1.85728	0.284169	6.53581	17	5.08596e-06	NA	0.566667	0	12	6	12	39	12	27	15.3154	3.30713e-05
M0RC17	DIV16-vs-DIV06	-0.818987	0.132973	-6.15906	20	5.11707e-06	NA	0.233333	0	12	12	12	69	36	33	16.1109	3.31595e-05
P00173;P00173-2	DIV16-vs-DIV06	-0.678467	0.110218	-6.15567	20	5.15489e-06	NA	0	0	15	15	15	90	45	45	17.5818	3.33312e-05
P69682	DIV16-vs-DIV06	0.880811	0.143276	6.14764	20	5.24577e-06	NA	0.368421	0	13	13	13	72	36	36	17.8387	3.38176e-05
Q7TPB1	DIV16-vs-DIV06	-0.606489	0.0986642	-6.147	20	5.2531e-06	NA	0	0	19	19	19	114	57	57	19.3193	3.38176e-05
D4ABT8	DIV16-vs-DIV06	-0.92864	0.151102	-6.14576	20	5.26728e-06	NA	0	0	15	15	15	90	45	45	18.7375	3.38348e-05
D3ZWS0	DIV16-vs-DIV06	-1.35564	0.22094	-6.13579	20	5.38287e-06	NA	0	0	9	9	9	54	27	27	16.0331	3.4502e-05
A0A0G2JY12;Q1EG89;Q66H76	DIV16-vs-DIV06	-2.67291	0.376845	-7.09287	14	5.39706e-06	NA	0.761905	0	18	15	6	30	24	6	13.1518	3.45177e-05
D3ZZ44	DIV16-vs-DIV06	2.88352	0.420489	6.85754	15	5.43664e-06	NA	0.740741	0	12	6	12	42	6	36	14.4877	3.46955e-05
D3ZJF9	DIV16-vs-DIV06	1.20637	0.196953	6.12518	20	5.50881e-06	NA	0.433333	0	15	15	9	54	27	27	16.7533	3.50041e-05
P55770	DIV16-vs-DIV06	-1.44388	0.235714	-6.12556	20	5.50425e-06	NA	0.4375	0	11	11	11	54	27	27	19.1132	3.50041e-05
A0A0G2K889;D4A005	DIV16-vs-DIV06	-2.12437	0.310261	-6.84705	15	5.53385e-06	NA	0.738095	0	9	9	6	33	27	6	14.7386	3.50575e-05
Q9ERH3	DIV16-vs-DIV06	1.68157	0.269959	6.22898	19	5.54104e-06	NA	0.166667	0	6	6	6	30	12	18	12.2117	3.50575e-05
P61023	DIV16-vs-DIV06	1.34369	0.219711	6.1157	20	5.62385e-06	NA	0.420635	0	14	14	12	73	37	36	15.3417	3.54908e-05
Q6AXS5-2	DIV16-vs-DIV06	-1.68169	0.218731	-7.68839	12	5.63365e-06	NA	0.25	0	6	6	6	27	18	9	16.9103	3.54908e-05
A9CMC8;Q02401	DIV16-vs-DIV06	-2.39361	0.360339	-6.64267	16	5.65475e-06	NA	0.333333	0	6	6	3	24	18	6	16.298	3.55476e-05
Q9WV97	DIV16-vs-DIV06	0.71264	0.116634	6.11008	20	5.69314e-06	NA	0	0	9	9	9	54	27	27	17.8311	3.57126e-05
D3ZUT1	DIV16-vs-DIV06	2.20779	0.348528	6.3346	18	5.72131e-06	NA	0.587719	0	14	9	11	47	21	26	16.0107	3.58129e-05
Q8CGX0	DIV16-vs-DIV06	-2.22088	0.357863	-6.20595	19	5.81484e-06	NA	0.555556	0	18	15	12	72	45	27	15.1485	3.63211e-05
F1LPB9;P47709	DIV16-vs-DIV06	1.99532	0.327516	6.09228	20	5.91875e-06	NA	0.375	0	15	15	15	90	45	45	16.9186	3.68919e-05
P23965;Q68G41	DIV16-vs-DIV06	-1.2603	0.20701	-6.08808	20	5.97318e-06	NA	0.0666667	0	15	15	15	84	45	39	17.184	3.70136e-05
P84087	DIV16-vs-DIV06	1.9058	0.313019	6.08845	20	5.96844e-06	NA	0.270833	0	21	18	21	105	48	57	16.3183	3.70136e-05
Q6AYU1	DIV16-vs-DIV06	-2.85527	0.390962	-7.30317	13	5.97603e-06	NA	0.770833	0	20	20	6	38	32	6	14.2463	3.70136e-05
D3ZYR1	DIV16-vs-DIV06	-1.37024	0.225215	-6.08414	20	6.02492e-06	NA	0.625	0	15	9	15	54	27	27	14.4638	3.7238e-05
Q9JIT3	DIV16-vs-DIV06	-0.795322	0.130769	-6.08188	20	6.05471e-06	NA	0.466667	0	12	9	9	48	27	21	15.642	3.73437e-05
D3ZWV8	DIV16-vs-DIV06	1.24677	0.197754	6.30465	18	6.07555e-06	NA	0.759259	0	18	6	18	42	15	27	14.2976	3.73939e-05
B2RYW9	DIV16-vs-DIV06	0.789167	0.130056	6.06788	20	6.24282e-06	NA	0.214286	0	11	11	11	66	33	33	16.7656	3.81053e-05
D3ZLR4	DIV16-vs-DIV06	-1.45388	0.235516	-6.17318	19	6.22893e-06	NA	0.595238	0	12	12	12	51	27	24	14.8394	3.81053e-05
G3V714;P27682	DIV16-vs-DIV06	2.17131	0.320394	6.77699	15	6.23147e-06	NA	0.666667	0	9	6	9	30	9	21	15.3275	3.81053e-05
Q63396	DIV16-vs-DIV06	-0.955608	0.157487	-6.06787	20	6.24294e-06	NA	0.473684	0	13	10	13	60	30	30	17.2528	3.81053e-05
P15087	DIV16-vs-DIV06	1.17241	0.193259	6.06654	20	6.26109e-06	NA	0.166667	0	12	9	12	60	27	33	16.5137	3.81079e-05
Q9WTT7	DIV16-vs-DIV06	-1.13789	0.187587	-6.06594	20	6.26929e-06	NA	0	0	8	8	8	48	24	24	18.4382	3.81079e-05
D4A5R3	DIV16-vs-DIV06	-1.57663	0.260034	-6.06317	20	6.30745e-06	NA	0.625	0	12	9	12	54	27	27	15.3136	3.82609e-05
G3V7I7	DIV16-vs-DIV06	-0.816544	0.134725	-6.0608	20	6.34024e-06	NA	0	0	10	10	10	60	30	30	17.4356	3.83806e-05
B2RZC6	DIV16-vs-DIV06	-1.29203	0.21328	-6.05792	20	6.3803e-06	NA	0.371795	0	36	36	33	150	81	69	17.2517	3.85438e-05
M0RD75;P62755	DIV16-vs-DIV06	1.82948	0.302708	6.04369	20	6.58208e-06	NA	0.289474	0	19	13	19	81	39	42	17.1604	3.96813e-05
Q3MIB4	DIV16-vs-DIV06	-1.50175	0.24893	-6.0328	20	6.74094e-06	NA	0.607843	0	14	14	8	40	26	14	16.4962	4.05559e-05
Q5BJQ6	DIV16-vs-DIV06	-1.31095	0.21737	-6.03097	20	6.76811e-06	NA	0.633333	0	18	12	18	69	36	33	15.6498	4.06363e-05
B2GV01	DIV16-vs-DIV06	-1.47784	0.245186	-6.02744	20	6.82071e-06	NA	0	0	8	8	8	48	24	24	18.2634	4.07856e-05
Q8K4Y5	DIV16-vs-DIV06	2.76164	0.458161	6.02766	20	6.8174e-06	NA	0.25	0	9	9	9	54	27	27	15.5868	4.07856e-05
O08629	DIV16-vs-DIV06	-1.25952	0.209057	-6.02478	20	6.86053e-06	NA	0	0	20	20	20	120	60	60	18.6173	4.09086e-05
O08658	DIV16-vs-DIV06	-1.29676	0.215257	-6.02421	20	6.86908e-06	NA	0.5	0	9	9	9	54	27	27	16.2307	4.09086e-05
G3V9M1	DIV16-vs-DIV06	-1.47	0.244153	-6.02083	20	6.92024e-06	NA	0	0	9	9	9	54	27	27	17.3241	4.113e-05
D3ZZR9	DIV16-vs-DIV06	-0.845024	0.140599	-6.01017	20	7.08387e-06	NA	0.425926	0	18	18	15	93	51	42	17.1802	4.20176e-05
Q5BK48	DIV16-vs-DIV06	-1.49015	0.248071	-6.00693	20	7.13438e-06	NA	0.546667	0	19	13	19	74	39	35	16.4533	4.22321e-05
Q9R1T1	DIV16-vs-DIV06	-1.31822	0.219516	-6.00513	20	7.16254e-06	NA	0.289474	0	16	16	13	81	45	36	17.9778	4.23136e-05
Q9JIS4	DIV16-vs-DIV06	-2.38367	0.375344	-6.35064	17	7.24496e-06	NA	0.666667	0	9	9	3	24	15	9	14.9999	4.27148e-05
F1M3H8	DIV16-vs-DIV06	-1.67351	0.279079	-5.99653	20	7.29909e-06	NA	0	0	13	13	13	78	39	39	18.6752	4.28277e-05
F1M853	DIV16-vs-DIV06	-0.641896	0.107037	-5.99694	20	7.29249e-06	NA	0	0	17	17	17	102	51	51	18.3216	4.28277e-05
G3V6J2;O70536	DIV16-vs-DIV06	-1.93297	0.297379	-6.50004	16	7.32234e-06	NA	0.511905	0	14	11	9	41	26	15	13.9332	4.28277e-05
G3V8K2	DIV16-vs-DIV06	1.72326	0.287416	5.99568	20	7.31271e-06	NA	0.45122	0	32	28	26	135	60	75	15.9379	4.28277e-05
D3ZG07	DIV16-vs-DIV06	-1.10965	0.185315	-5.98788	20	7.43903e-06	NA	0	0	9	9	9	54	27	27	16.8251	4.34238e-05
F1LSC3	DIV16-vs-DIV06	-1.78146	0.297584	-5.98641	20	7.46315e-06	NA	0.333333	0	17	17	11	68	45	23	15.1317	4.34784e-05
F7F2F3	DIV16-vs-DIV06	0.697582	0.116673	5.97896	20	7.58623e-06	NA	0	0	9	9	9	54	27	27	17.7163	4.41081e-05
Q63413	DIV16-vs-DIV06	-1.6141	0.265609	-6.07697	19	7.6286e-06	NA	0.12963	0	9	9	9	47	26	21	15.8734	4.4267e-05
F7EN52	DIV16-vs-DIV06	1.12705	0.178269	6.32217	17	7.65322e-06	NA	0.0833333	0	6	6	6	33	15	18	15.7194	4.43224e-05
A0A0G2KB55;P63281	DIV16-vs-DIV06	-1.37448	0.23014	-5.97236	20	7.69717e-06	NA	0	0	12	12	12	72	36	36	16.972	4.44893e-05
Q4V7D7	DIV16-vs-DIV06	-1.56029	0.25701	-6.07091	19	7.72686e-06	NA	0.602564	0	14	14	12	62	35	27	14.9154	4.45412e-05
Q80W98	DIV16-vs-DIV06	1.16235	0.194697	5.97004	20	7.73642e-06	NA	0.587719	0	19	11	14	50	21	29	14.8368	4.45412e-05
Q5U2N3	DIV16-vs-DIV06	1.03006	0.172564	5.96914	20	7.7518e-06	NA	0	0	9	9	9	54	27	27	17.069	4.45426e-05
A0A0G2JXD9	DIV16-vs-DIV06	-1.84211	0.308984	-5.96184	20	7.87724e-06	NA	0.804878	0	32	15	23	53	30	23	14.3384	4.51751e-05
G3V717;Q63648	DIV16-vs-DIV06	-1.65056	0.276959	-5.9596	20	7.91615e-06	NA	0.611111	0	9	9	6	42	27	15	14.956	4.5222e-05
Q6QIX3	DIV16-vs-DIV06	3.48368	0.52483	6.63773	15	7.90594e-06	NA	0.5	0	9	3	9	27	6	21	15.3361	4.5222e-05
A0A0H2UHP1;P51647	DIV16-vs-DIV06	1.92071	0.270141	7.11004	13	7.93218e-06	NA	0.690476	0	12	6	12	39	12	27	15.2514	4.52257e-05
A0A0G2K350	DIV16-vs-DIV06	1.24892	0.209785	5.95332	20	8.02618e-06	NA	0.340909	0	19	16	19	87	42	45	15.6736	4.56731e-05
Q62834	DIV16-vs-DIV06	-1.2636	0.212371	-5.94995	20	8.08597e-06	NA	0.5	0	12	9	12	54	27	27	16.7787	4.59246e-05
F1LPS8	DIV16-vs-DIV06	1.14416	0.192488	5.94405	20	8.19168e-06	NA	0	0	6	6	6	36	18	18	17.2853	4.63491e-05
G3V984	DIV16-vs-DIV06	2.20153	0.364294	6.04327	19	8.19222e-06	NA	0.433333	0	15	9	12	51	21	30	15.9018	4.63491e-05
P62813	DIV16-vs-DIV06	3.24675	0.490881	6.61412	15	8.23375e-06	NA	0.622222	0	15	5	15	35	5	30	15.5667	4.64946e-05
O70185;O70186;O70187	DIV16-vs-DIV06	-1.9277	0.324934	-5.93261	20	8.40077e-06	NA	0.472222	0	15	12	15	60	33	27	15.8756	4.73469e-05
G3V733;Q63537	DIV16-vs-DIV06	3.52276	0.49829	7.06971	13	8.42053e-06	NA	0.433333	0	5	2	5	17	2	15	16.1233	4.73675e-05
D4A9Y0	DIV16-vs-DIV06	-1.29723	0.202159	-6.41685	16	8.52447e-06	NA	0.846154	0	12	12	3	24	18	6	14.8718	4.78606e-05
G3V836;P05371	DIV16-vs-DIV06	2.05699	0.341826	6.01764	19	8.64934e-06	NA	0.166667	0	15	15	15	90	45	45	15.7612	4.84693e-05
Q3SWS8	DIV16-vs-DIV06	-1.90461	0.31658	-6.01619	19	8.67607e-06	NA	0.595238	0	15	12	12	51	33	18	15.5138	4.85266e-05
Q6P747	DIV16-vs-DIV06	-0.86891	0.146882	-5.91571	20	8.7195e-06	NA	0	0	6	6	6	36	18	18	18.6591	4.8677e-05
D3ZVR7	DIV16-vs-DIV06	0.996986	0.168694	5.91002	20	8.82966e-06	NA	0.211111	0	15	15	12	71	35	36	16.4346	4.91986e-05
Q6P9U8	DIV16-vs-DIV06	-1.37341	0.232459	-5.90819	20	8.86538e-06	NA	0.0972222	0	12	12	12	65	36	29	13.9017	4.92689e-05
Q9JMI1	DIV16-vs-DIV06	-1.04599	0.177057	-5.90765	20	8.87577e-06	NA	0.5	0	9	9	9	54	27	27	16.0425	4.92689e-05
P35281	DIV16-vs-DIV06	2.7382	0.463639	5.9059	20	8.91023e-06	NA	0	0	10	10	10	60	30	30	16.8547	4.9367e-05
P41562	DIV16-vs-DIV06	-0.774899	0.131235	-5.90465	20	8.93487e-06	NA	0	0	16	16	16	96	48	48	19.5738	4.94105e-05
D3Z9E6	DIV16-vs-DIV06	-1.12089	0.189889	-5.90289	20	8.96956e-06	NA	0.4	0	9	9	9	54	27	27	16.1379	4.95093e-05
G3V7T6	DIV16-vs-DIV06	-1.10511	0.187312	-5.89981	20	9.03066e-06	NA	0	0	11	11	11	66	33	33	18.5241	4.97532e-05
Q5EB77	DIV16-vs-DIV06	-0.604746	0.102546	-5.89734	20	9.08005e-06	NA	0	0	13	13	13	78	39	39	19.1889	4.99318e-05
E9PTT0	DIV16-vs-DIV06	-0.683553	0.116229	-5.88109	20	9.41186e-06	NA	0.571429	0	9	9	9	54	27	27	16.4197	5.16599e-05
Q5EB90	DIV16-vs-DIV06	-1.39999	0.23817	-5.87812	20	9.47376e-06	NA	0.466667	0	12	12	9	48	27	21	16.3877	5.19028e-05
Q4FZY0	DIV16-vs-DIV06	1.87587	0.319182	5.87713	20	9.49459e-06	NA	0.211111	0	14	14	12	71	35	36	15.616	5.19202e-05
F1LTJ8	DIV16-vs-DIV06	-1.10064	0.187348	-5.87482	20	9.54313e-06	NA	0.604167	0	18	15	12	57	33	24	14.3603	5.20889e-05
A0A0G2KB98	DIV16-vs-DIV06	2.73265	0.374936	7.2883	12	9.6291e-06	NA	0.583333	0	6	3	6	15	3	12	14.5613	5.24577e-05
Q5M7V8	DIV16-vs-DIV06	-1.02208	0.17412	-5.86995	20	9.64637e-06	NA	0	0	13	13	13	78	39	39	18.0924	5.24577e-05
F1M4A4	DIV16-vs-DIV06	-0.81353	0.138679	-5.86627	20	9.72506e-06	NA	0	0	10	10	10	60	30	30	18.4497	5.26909e-05
G3V6G5	DIV16-vs-DIV06	-1.58522	0.249818	-6.34551	16	9.71896e-06	NA	0.5	0	9	9	9	36	21	15	14.749	5.26909e-05
D3Z955	DIV16-vs-DIV06	1.17651	0.200773	5.8599	20	9.86318e-06	NA	0	0	9	9	9	54	27	27	18.0954	5.33409e-05
P62744	DIV16-vs-DIV06	0.691818	0.118175	5.8542	20	9.98818e-06	NA	0.315789	0	16	16	13	78	39	39	18.5202	5.39178e-05
A0A0G2K9C0;F7EWC1	DIV16-vs-DIV06	-1.41091	0.232987	-6.05573	18	1.00563e-05	NA	0.805556	0	21	18	6	51	42	9	13.8597	5.41863e-05
F1M6V6	DIV16-vs-DIV06	1.12412	0.192337	5.84452	20	1.02046e-05	NA	0.416667	0	15	15	15	84	42	42	15.6757	5.48845e-05
B2RYL1	DIV16-vs-DIV06	-2.59828	0.340566	-7.62929	11	1.02261e-05	NA	0.333333	0	9	9	3	36	27	9	15.1494	5.49002e-05
Q08851;Q08851-2	DIV16-vs-DIV06	-0.976437	0.167124	-5.8426	20	1.02478e-05	NA	0.325	0	15	15	13	81	45	36	15.3762	5.49165e-05
Q9Z122	DIV16-vs-DIV06	-1.93849	0.332188	-5.83554	20	1.04094e-05	NA	0.166667	0	15	15	12	75	45	30	16.8263	5.56806e-05
A0A0H2UHH9;D4ACJ1;P62850;P62850-2;P62850-3	DIV16-vs-DIV06	-0.927979	0.159077	-5.8335	20	1.04565e-05	NA	0.25	0	24	24	24	135	66	69	17.3379	5.58311e-05
D3ZIF0	DIV16-vs-DIV06	-1.351	0.231983	-5.82371	20	1.06858e-05	NA	0	0	10	10	10	60	30	30	18.1213	5.6952e-05
D3ZV54	DIV16-vs-DIV06	-1.51917	0.252221	-6.02318	18	1.07477e-05	NA	0.690476	0	9	9	9	39	27	12	15.3852	5.71788e-05
D4A5J1	DIV16-vs-DIV06	0.794947	0.13671	5.81486	20	1.08975e-05	NA	0.230769	0	10	10	10	60	30	30	16.5692	5.76628e-05
D4A5Y9	DIV16-vs-DIV06	-2.69599	0.463597	-5.81539	20	1.08847e-05	NA	0.615385	0	10	7	7	30	15	15	11.9868	5.76628e-05
M0R3M8	DIV16-vs-DIV06	-1.24022	0.21323	-5.81633	20	1.0862e-05	NA	0.230769	0	10	10	10	60	30	30	15.8529	5.76628e-05
Q68FV2	DIV16-vs-DIV06	-1.12168	0.186515	-6.01392	18	1.09534e-05	NA	0.583333	0	5	5	3	20	11	9	16.1444	5.78544e-05
A1A5S2	DIV16-vs-DIV06	-1.53262	0.249985	-6.13086	17	1.10929e-05	NA	0.762821	0	11	11	8	37	24	13	15.527	5.84862e-05
D4A5X7	DIV16-vs-DIV06	0.868755	0.149723	5.80242	20	1.12022e-05	NA	0	0	12	12	12	72	36	36	17.2265	5.89569e-05
G3V7M0	DIV16-vs-DIV06	-1.02346	0.176484	-5.79915	20	1.12838e-05	NA	0	0	13	13	13	78	39	39	17.0355	5.92804e-05
D3ZHG3	DIV16-vs-DIV06	-1.75336	0.29786	-5.88652	19	1.14343e-05	NA	0.615942	0	17	12	14	53	27	26	14.4662	5.99638e-05
G3V897	DIV16-vs-DIV06	-1.36767	0.236309	-5.78764	20	1.15756e-05	NA	0.733333	0	18	12	18	54	27	27	15.3351	6.05969e-05
B5DEZ4;D3ZTL0	DIV16-vs-DIV06	-1.23328	0.213149	-5.78602	20	1.16174e-05	NA	0	0	11	11	11	66	33	33	17.5219	6.07075e-05
D4ABN8	DIV16-vs-DIV06	-1.15711	0.200057	-5.7839	20	1.16722e-05	NA	0.685185	0	18	12	18	51	27	24	14.8864	6.08856e-05
D3ZT51	DIV16-vs-DIV06	-1.15617	0.196804	-5.87472	19	1.17263e-05	NA	0.472222	0	12	12	12	57	33	24	14.7429	6.10596e-05
D3ZH46	DIV16-vs-DIV06	-1.67219	0.279755	-5.97734	18	1.18057e-05	NA	0.545455	0	9	9	6	30	21	9	13.4991	6.13646e-05
P19527	DIV16-vs-DIV06	2.45069	0.424868	5.76812	20	1.20886e-05	NA	0	0	9	9	9	54	27	27	19.9274	6.27244e-05
P40615	DIV16-vs-DIV06	-2.70479	0.469259	-5.76396	20	1.22008e-05	NA	0.208333	0	12	12	12	57	33	24	15.3722	6.31949e-05
M0RDD7	DIV16-vs-DIV06	-1.44026	0.250284	-5.75449	20	1.24604e-05	NA	0	0	11	11	11	66	33	33	15.2216	6.44262e-05
D3ZJF7	DIV16-vs-DIV06	-1.71504	0.298329	-5.74882	20	1.26185e-05	NA	0.4	0	17	14	17	75	39	36	15.393	6.51291e-05
F1LM55	DIV16-vs-DIV06	-0.933911	0.162646	-5.74197	20	1.28125e-05	NA	0	0	11	11	11	66	33	33	18.1793	6.60079e-05
Q00939	DIV16-vs-DIV06	-1.60436	0.270244	-5.93669	18	1.28336e-05	NA	0.375	0	12	12	9	45	30	15	15.5685	6.60079e-05
Q562C2	DIV16-vs-DIV06	-1.38272	0.240929	-5.73914	20	1.28933e-05	NA	0.486111	0	23	18	19	76	48	28	15.5981	6.61991e-05
A0A140TAJ5;O08662	DIV16-vs-DIV06	0.939613	0.163977	5.73014	20	1.31542e-05	NA	0.2	0	15	15	15	72	36	36	16.6209	6.73051e-05
Q5M9I6	DIV16-vs-DIV06	-2.97942	0.3491	-8.53459	9	1.31545e-05	NA	0.611111	0	6	6	3	21	18	3	15.1294	6.73051e-05
D3ZZZ9	DIV16-vs-DIV06	-0.731018	0.127614	-5.72835	20	1.32067e-05	NA	0	0	9	9	9	54	27	27	18.5953	6.73383e-05
Q5EAN7	DIV16-vs-DIV06	-1.62301	0.283326	-5.72841	20	1.32051e-05	NA	0.571429	0	18	9	18	54	27	27	15.0907	6.73383e-05
A1A5P2	DIV16-vs-DIV06	-1.93348	0.327099	-5.91099	18	1.35306e-05	NA	0.5	0	15	15	15	72	42	30	14.6637	6.88703e-05
Q63259	DIV16-vs-DIV06	1.48656	0.20118	7.38922	11	1.37843e-05	NA	0.75	0	11	5	9	35	8	27	13.8855	7.00404e-05
D3ZNK1	DIV16-vs-DIV06	1.5461	0.251228	6.15416	16	1.38629e-05	NA	0.625	0	14	9	11	45	12	33	14.2352	7.03184e-05
D4A383	DIV16-vs-DIV06	2.57808	0.396569	6.50096	14	1.39961e-05	NA	0.444444	0	6	2	6	20	2	18	13.9247	7.0872e-05
F1M298	DIV16-vs-DIV06	-2.25038	0.357019	-6.30324	15	1.41562e-05	NA	0.703704	0	15	12	6	35	26	9	12.7214	7.15593e-05
Q6AYQ9	DIV16-vs-DIV06	-3.08047	0.48965	-6.29118	15	1.44608e-05	NA	0.541667	0	9	9	6	33	27	6	16.2823	7.29737e-05
D4A2D8	DIV16-vs-DIV06	-1.47997	0.260339	-5.68478	20	1.45538e-05	NA	0	0	6	6	6	36	18	18	17.6013	7.33173e-05
P06238	DIV16-vs-DIV06	-1.86246	0.317103	-5.87337	18	1.46218e-05	NA	0.5	0	6	6	3	27	18	9	15.5737	7.3534e-05
G3V6L9	DIV16-vs-DIV06	-1.01004	0.177846	-5.67931	20	1.47328e-05	NA	0	0	9	9	9	54	27	27	17.8633	7.39657e-05
B1H227	DIV16-vs-DIV06	-1.40688	0.247758	-5.67843	20	1.47616e-05	NA	0.4	0	9	9	9	54	27	27	17.0208	7.3984e-05
F1LV89	DIV16-vs-DIV06	0.685828	0.120872	5.67401	20	1.4908e-05	NA	0	0	9	9	9	54	27	27	16.3612	7.44682e-05
Q5M920	DIV16-vs-DIV06	-1.51169	0.266425	-5.67399	20	1.49088e-05	NA	0.444444	0	9	9	3	30	21	9	15.1208	7.44682e-05
D3ZIT3;D4A1J7	DIV16-vs-DIV06	-1.25604	0.218046	-5.76045	19	1.49839e-05	NA	0.444444	0	9	9	6	30	18	12	17.8451	7.47163e-05
D3ZT36	DIV16-vs-DIV06	2.18528	0.365678	5.97595	17	1.50361e-05	NA	0.595238	0	12	12	9	51	24	27	15.0022	7.48498e-05
Q5M9F1	DIV16-vs-DIV06	-1.51666	0.258974	-5.85643	18	1.51426e-05	NA	0.583333	0	12	9	9	45	27	18	15.0284	7.52524e-05
D4A510	DIV16-vs-DIV06	-1.02589	0.181054	-5.66622	20	1.51697e-05	NA	0.25	0	9	9	9	54	27	27	16.1833	7.526e-05
B3DM92;Q7TMB0	DIV16-vs-DIV06	-0.790121	0.139601	-5.65986	20	1.53867e-05	NA	0.25	0	12	9	12	54	27	27	16.8334	7.62083e-05
Q5I0C9	DIV16-vs-DIV06	-1.6143	0.250857	-6.43514	14	1.56064e-05	NA	0.722222	0	15	15	3	30	27	3	15.5172	7.70367e-05
Q62671	DIV16-vs-DIV06	-1.44548	0.251745	-5.74183	19	1.55968e-05	NA	0.5	0	9	9	6	36	24	12	13.8214	7.70367e-05
Q5U2S1	DIV16-vs-DIV06	-0.976306	0.172807	-5.64968	20	1.57406e-05	NA	0.5	0	14	11	14	51	27	24	15.6964	7.75695e-05
G3V9I9	DIV16-vs-DIV06	-1.45448	0.226453	-6.42286	14	1.59277e-05	NA	0.777778	0	9	9	6	24	18	6	15.7445	7.82869e-05
Q569A6;Q5U305	DIV16-vs-DIV06	2.11502	0.369004	5.73169	19	1.59413e-05	NA	0.272727	0	11	11	8	48	26	22	13.0716	7.82869e-05
Q63ZV7	DIV16-vs-DIV06	-1.84059	0.265837	-6.92375	12	1.5966e-05	NA	0.742424	0	5	5	3	17	11	6	14.9398	7.82869e-05
F7ENH8	DIV16-vs-DIV06	-1.6902	0.300168	-5.63086	20	1.64175e-05	NA	0.325	0	14	14	14	81	42	39	16.7685	8.03666e-05
Q78P75	DIV16-vs-DIV06	0.734994	0.130659	5.62527	20	1.66242e-05	NA	0.683333	0	15	9	15	60	27	33	18.1285	8.12431e-05
G3V6K3	DIV16-vs-DIV06	-1.54495	0.27105	-5.69986	19	1.70745e-05	NA	0.529412	0	12	12	9	48	30	18	15.2093	8.33056e-05
B5DES0	DIV16-vs-DIV06	-1.64284	0.292727	-5.61219	20	1.71183e-05	NA	0.386364	0	19	16	16	81	45	36	16.743	8.3381e-05
P50430	DIV16-vs-DIV06	0.696611	0.124259	5.60611	20	1.73531e-05	NA	0	0	9	9	9	54	27	27	17.1408	8.43848e-05
A0A0G2JUU6;Q4QR75	DIV16-vs-DIV06	-1.18418	0.204601	-5.78773	18	1.74573e-05	NA	0.533333	0	9	9	6	42	24	18	15.55	8.47517e-05
Q4V886	DIV16-vs-DIV06	-1.30048	0.23218	-5.60116	20	1.75463e-05	NA	0.625	0	15	9	15	54	27	27	15.4538	8.50434e-05
D4A193	DIV16-vs-DIV06	-0.754018	0.134789	-5.59405	20	1.78283e-05	NA	0	0	13	13	13	78	39	39	17.4587	8.62676e-05
P05714	DIV16-vs-DIV06	0.800423	0.143379	5.58259	20	1.82926e-05	NA	0.1875	0	13	13	13	78	39	39	16.8338	8.83691e-05
Q5U3Z7	DIV16-vs-DIV06	-0.634565	0.113703	-5.58089	20	1.83623e-05	NA	0	0	14	14	14	84	42	42	18.6793	8.85604e-05
F1LQY6	DIV16-vs-DIV06	1.10266	0.197774	5.57535	20	1.85919e-05	NA	0.266667	0	12	12	12	66	30	36	16.2261	8.95213e-05
Q5RK09	DIV16-vs-DIV06	-0.99363	0.17832	-5.57218	20	1.87247e-05	NA	0	0	12	12	12	72	36	36	16.162	9.00133e-05
Q64LC9	DIV16-vs-DIV06	-1.80629	0.32433	-5.56931	20	1.88457e-05	NA	0.833333	0	8	3	8	23	9	14	15.2547	9.04469e-05
D3ZBW3	DIV16-vs-DIV06	-1.14745	0.20615	-5.5661	20	1.89818e-05	NA	0.458333	0	18	15	18	78	39	39	15.3781	9.09517e-05
D3ZHD6	DIV16-vs-DIV06	-2.54493	0.390253	-6.52123	13	1.93838e-05	NA	0.729167	0	15	12	6	39	30	9	15.0162	9.27271e-05
A0A0G2JXT3;F1LND7;P05369	DIV16-vs-DIV06	-1.21961	0.21954	-5.55531	20	1.94475e-05	NA	0.666667	0	6	6	3	21	12	9	16.7565	9.28808e-05
D4A6N8	DIV16-vs-DIV06	-2.18079	0.392714	-5.55312	20	1.95434e-05	NA	0.789474	0	30	18	12	51	36	15	14.1298	9.31875e-05
D4ACK1	DIV16-vs-DIV06	-0.932562	0.167977	-5.55172	20	1.9605e-05	NA	0.666667	0	18	9	18	57	27	30	15.7899	9.33297e-05
D3ZUB0	DIV16-vs-DIV06	-0.689818	0.124374	-5.54634	20	1.98434e-05	NA	0	0	9	9	9	54	27	27	17.9919	9.41603e-05
P18418	DIV16-vs-DIV06	-0.628223	0.113259	-5.54681	20	1.98224e-05	NA	0	0	28	28	28	168	84	84	20.1029	9.41603e-05
A0A140TAG3;Q6TQE1;Q6TQE1-2	DIV16-vs-DIV06	-1.32774	0.235858	-5.62942	19	1.98855e-05	NA	0.561111	0	18	18	15	79	51	28	14.9288	9.42078e-05
Q10739	DIV16-vs-DIV06	-3.43801	0.424623	-8.09661	9	2.0108e-05	NA	0.678571	0	8	8	3	27	24	3	16.2659	9.49535e-05
Q5FVN0	DIV16-vs-DIV06	-1.2555	0.226617	-5.54021	20	2.01187e-05	NA	0.291667	0	9	9	9	51	27	24	17.0637	9.49535e-05
Q9QYW0	DIV16-vs-DIV06	-1.78541	0.299779	-5.95577	16	2.01397e-05	NA	0.625	0	18	18	15	54	39	15	13.9029	9.49535e-05
M0R567;Q5EIC4	DIV16-vs-DIV06	-1.73082	0.312677	-5.53547	20	2.03338e-05	NA	0.375	0	13	10	13	60	30	30	16.2805	9.57151e-05
P42123	DIV16-vs-DIV06	1.00951	0.182425	5.53383	20	2.04091e-05	NA	0	0	17	17	17	102	51	51	19.6428	9.59163e-05
P23514	DIV16-vs-DIV06	-0.608953	0.110132	-5.52932	20	2.0617e-05	NA	0	0	16	16	16	96	48	48	18.3542	9.67387e-05
Q5M9G1	DIV16-vs-DIV06	-1.77479	0.299001	-5.93573	16	2.09201e-05	NA	0.558333	0	17	17	8	53	45	8	12.4901	9.80049e-05
D3ZIY3	DIV16-vs-DIV06	-1.3408	0.242853	-5.52104	20	2.10048e-05	NA	0.473684	0	13	10	13	60	30	30	15.7795	9.82452e-05
Q5XIJ3	DIV16-vs-DIV06	2.59321	0.469886	5.51881	20	2.11104e-05	NA	0.333333	0	6	6	6	36	18	18	13.4235	9.85822e-05
F1LWZ8	DIV16-vs-DIV06	-0.621695	0.112669	-5.5179	20	2.11536e-05	NA	0.433333	0	15	12	15	54	27	27	15.3271	9.86274e-05
A0A0G2K7Z1;D3ZQL4	DIV16-vs-DIV06	-1.95748	0.337441	-5.80096	17	2.12817e-05	NA	0.694444	0	12	12	6	36	27	9	14.592	9.90676e-05
A0A0G2K8E5;A0A0G2KA04	DIV16-vs-DIV06	-0.969942	0.175925	-5.51339	20	2.13694e-05	NA	0.466667	0	12	9	12	48	27	21	15.9985	9.93186e-05
A0A0G2JTD1	DIV16-vs-DIV06	-1.91924	0.343162	-5.5928	19	2.15297e-05	NA	0.742424	0	18	15	9	51	33	18	14.1453	9.9796e-05
D3ZWF5	DIV16-vs-DIV06	-1.55205	0.281721	-5.50916	20	2.15738e-05	NA	0.28125	0	16	13	16	69	39	30	16.6343	9.9796e-05
Q4V8K2	DIV16-vs-DIV06	-1.30102	0.236149	-5.50931	20	2.15667e-05	NA	0.325	0	17	14	17	84	42	42	16.8065	9.9796e-05
Q5U2Y6	DIV16-vs-DIV06	-1.05425	0.191416	-5.50764	20	2.16477e-05	NA	0.5	0	18	12	18	72	36	36	15.6624	9.99802e-05
D3ZJK8	DIV16-vs-DIV06	0.734127	0.133579	5.49582	20	2.22313e-05	NA	0.25	0	9	9	9	54	27	27	17.5967	0.000102515
A0A0G2K1A0;B5DFB7;D4A5Y6;M0RBI3	DIV16-vs-DIV06	-1.10823	0.202639	-5.469	20	2.36165e-05	NA	0.416667	0	15	12	12	63	36	27	15.5249	0.000108732
D4A280	DIV16-vs-DIV06	-0.84004	0.153992	-5.45509	20	2.43695e-05	NA	0.666667	0	15	12	15	48	27	21	14.5389	0.000112024
B5DEN5	DIV16-vs-DIV06	-0.844158	0.154886	-5.45019	20	2.46406e-05	NA	0.105263	0	17	17	17	102	51	51	18.3417	0.000113093
D4ACF5	DIV16-vs-DIV06	-2.13738	0.380343	-5.61962	18	2.47878e-05	NA	0.694444	0	12	9	6	33	24	9	14.854	0.000113592
D3ZIE9	DIV16-vs-DIV06	-0.957315	0.175955	-5.44068	20	2.5175e-05	NA	0	0	18	18	18	108	54	54	18.3572	0.000115186
F1MAF2	DIV16-vs-DIV06	-1.27439	0.234388	-5.43709	20	2.53801e-05	NA	0.571429	0	15	9	12	54	27	27	15.2899	0.000115945
D4AAR7	DIV16-vs-DIV06	1.66727	0.302565	5.51045	19	2.57558e-05	NA	0.537037	0	18	15	18	75	30	45	14.6407	0.000117478
Q9WVI4	DIV16-vs-DIV06	1.72658	0.313404	5.50911	19	2.58314e-05	NA	0.691358	0	21	15	12	50	23	27	14.5514	0.000117641
P53565	DIV16-vs-DIV06	-1.72719	0.29664	-5.8225	16	2.59601e-05	NA	0.818182	0	18	12	9	39	27	12	14.3203	0.000118044
A0A0G2K9I8;Q63009	DIV16-vs-DIV06	-1.1914	0.219625	-5.42468	20	2.61013e-05	NA	0	0	10	10	10	60	30	30	18.5112	0.000118321
D4A465	DIV16-vs-DIV06	-0.94915	0.174953	-5.42517	20	2.60726e-05	NA	0.4	0	12	9	12	54	21	33	16.1113	0.000118321
A1A5S1	DIV16-vs-DIV06	-1.1903	0.219529	-5.42206	20	2.62565e-05	NA	0	0	11	11	11	66	33	33	18.2431	0.000118841
B4F7C7	DIV16-vs-DIV06	1.86864	0.345081	5.41508	20	2.66738e-05	NA	0.194444	0	18	15	18	87	39	48	16.5337	0.000120544
A0A0G2K5W6;Q6AYK5	DIV16-vs-DIV06	-2.04526	0.352324	-5.80507	16	2.68414e-05	NA	0.648148	0	14	14	3	38	32	6	13.896	0.000121116
Q68FY1	DIV16-vs-DIV06	-1.26102	0.233055	-5.41081	20	2.69327e-05	NA	0.527778	0	12	9	12	51	27	24	16.2129	0.000121342
A0A0G2JSR9;Q91ZS3;Q91ZS3-2	DIV16-vs-DIV06	-1.11863	0.206866	-5.4075	20	2.71349e-05	NA	0.5	0	15	15	12	75	39	36	15.1239	0.000122066
D3ZVD3	DIV16-vs-DIV06	1.73333	0.299531	5.7868	16	2.77979e-05	NA	0.375	0	12	9	9	45	18	27	15.9528	0.000124857
P62275	DIV16-vs-DIV06	-1.24966	0.231585	-5.39613	20	2.78419e-05	NA	0	0	5	5	5	30	15	15	17.8279	0.000124864
Q5RJT2	DIV16-vs-DIV06	-1.37573	0.251331	-5.47378	19	2.7903e-05	NA	0.604167	0	18	12	15	57	33	24	15.1853	0.000124948
Q4KM57	DIV16-vs-DIV06	-0.932812	0.172926	-5.39429	20	2.79579e-05	NA	0.25	0	9	9	9	54	27	27	16.9015	0.000125003
A4L9P7	DIV16-vs-DIV06	-1.33403	0.247374	-5.39275	20	2.80559e-05	NA	0.470588	0	12	9	12	54	27	27	15.5196	0.000125251
Q4G061	DIV16-vs-DIV06	-0.644698	0.119608	-5.39008	20	2.82257e-05	NA	0	0	14	14	14	84	42	42	18.1726	0.000125818
A0A0G2K5L2	DIV16-vs-DIV06	1.47371	0.273528	5.38778	20	2.83731e-05	NA	0.475	0	14	11	14	63	30	33	16.3967	0.000126284
D4AC97	DIV16-vs-DIV06	-1.40381	0.223637	-6.27718	13	2.8459e-05	NA	0.694444	0	9	9	6	33	24	9	13.9858	0.000126284
F7EZ89	DIV16-vs-DIV06	-1.05007	0.19494	-5.38662	20	2.8448e-05	NA	0.25	0	9	9	9	54	27	27	15.8731	0.000126284
Q4KLJ8	DIV16-vs-DIV06	-1.47165	0.27327	-5.38532	20	2.85313e-05	NA	0.25	0	12	9	12	54	27	27	16.0484	0.000126414
Q63187;Q66HK4	DIV16-vs-DIV06	-1.31434	0.209595	-6.27084	13	2.87476e-05	NA	0.777778	0	12	12	3	24	18	6	14.2891	0.000127181
Q6DGG9	DIV16-vs-DIV06	-0.708647	0.131701	-5.38074	20	2.88287e-05	NA	0.333333	0	15	15	15	84	45	39	16.4448	0.000127348
M0RCY2;P62278	DIV16-vs-DIV06	-0.948691	0.176461	-5.37622	20	2.91254e-05	NA	0	0	17	17	17	102	51	51	20.0006	0.000128466
A5I9F0	DIV16-vs-DIV06	-1.85406	0.328708	-5.64045	17	2.93703e-05	NA	0.8125	0	21	15	9	36	24	12	13.5532	0.000129352
Q5FVR4	DIV16-vs-DIV06	-2.25398	0.292296	-7.7113	9	2.96535e-05	NA	0.690476	0	11	11	3	26	23	3	14.326	0.000130405
Q6AYB5	DIV16-vs-DIV06	-0.860334	0.160403	-5.36357	20	2.99719e-05	NA	0	0	10	10	10	60	30	30	17.2021	0.000131608
D4ADB4	DIV16-vs-DIV06	-2.18422	0.361227	-6.04667	14	3.00427e-05	NA	0.666667	0	12	12	3	30	27	3	15.0105	0.000131722
Q5M830	DIV16-vs-DIV06	-1.29179	0.24102	-5.35968	20	3.02372e-05	NA	0.441176	0	15	9	15	57	27	30	14.3154	0.000132378
Q921A4	DIV16-vs-DIV06	2.30458	0.392083	5.87779	15	3.03668e-05	NA	0.8	0	6	3	6	18	6	12	14.667	0.000132748
A0A0G2K945;D4A7Q9	DIV16-vs-DIV06	-1.88681	0.352326	-5.35531	20	3.05387e-05	NA	0.5	0	15	9	15	54	27	27	15.2186	0.000133301
Q5U2P1	DIV16-vs-DIV06	1.14382	0.213731	5.35166	20	3.07921e-05	NA	0.4	0	9	9	9	54	27	27	14.7181	0.000134208
B1H264	DIV16-vs-DIV06	-1.00046	0.187004	-5.34991	20	3.09143e-05	NA	0.2	0	12	12	12	72	36	36	16.235	0.000134541
A0A0A0MY13;D4A6L0	DIV16-vs-DIV06	3.45768	0.589379	5.86666	15	3.09893e-05	NA	0.733333	0	11	4	9	32	5	27	16.9348	0.000134669
D4A5F4	DIV16-vs-DIV06	-1.30716	0.244575	-5.34463	20	3.12871e-05	NA	0.7	0	15	9	15	54	27	27	15.6213	0.000135562
Q5XIT1	DIV16-vs-DIV06	1.20283	0.225048	5.34476	20	3.12776e-05	NA	0	0	9	9	9	54	27	27	17.9938	0.000135562
D3ZR52	DIV16-vs-DIV06	1.64102	0.292866	5.60331	17	3.16577e-05	NA	0.583333	0	9	9	9	45	18	27	14.8329	0.000136777
P37285-3	DIV16-vs-DIV06	2.12755	0.372005	5.71915	16	3.16604e-05	NA	0.266667	0	5	3	5	22	9	13	12.8448	0.000136777
D3ZPR0	DIV16-vs-DIV06	-0.599557	0.112332	-5.33736	20	3.18069e-05	NA	0	0	8	8	8	48	24	24	18.8118	0.000136807
D3ZTP0	DIV16-vs-DIV06	-0.735651	0.137818	-5.33785	20	3.17714e-05	NA	0	0	10	10	10	60	30	30	17.5967	0.000136807
F1LUZ4	DIV16-vs-DIV06	-1.62102	0.303649	-5.33845	20	3.17281e-05	NA	0.537037	0	14	9	14	50	27	23	14.275	0.000136807
A0A0H2UHS9;Q3KR56	DIV16-vs-DIV06	-0.942759	0.176783	-5.33287	20	3.21322e-05	NA	0.470588	0	9	9	9	54	27	27	15.8756	0.000138004
O08769	DIV16-vs-DIV06	-1.52585	0.277809	-5.49246	18	3.23888e-05	NA	0.62037	0	14	14	6	41	29	12	14.637	0.000138904
D4A8T3	DIV16-vs-DIV06	-0.982139	0.184603	-5.32028	20	3.30635e-05	NA	0	0	12	12	12	72	36	36	16.9607	0.000141385
Q5EBA0;Q5EBA0-2	DIV16-vs-DIV06	-1.02523	0.186975	-5.48324	18	3.30259e-05	NA	0.691667	0	17	17	11	40	26	14	14.3359	0.000141385
D3ZC96	DIV16-vs-DIV06	1.76147	0.331142	5.31939	20	3.31307e-05	NA	0.441176	0	15	15	12	57	27	30	14.4646	0.000141467
G3V6A2	DIV16-vs-DIV06	-1.70119	0.310455	-5.47968	18	3.32747e-05	NA	0.666667	0	12	12	6	36	27	9	15.4058	0.000141875
Q5XI67	DIV16-vs-DIV06	-1.00515	0.189146	-5.31416	20	3.35266e-05	NA	0.447917	0	9	9	9	53	27	26	14.996	0.000142743
A0A0G2K850;A0A140UHY3;B1WC50	DIV16-vs-DIV06	-1.27633	0.24024	-5.31273	20	3.36358e-05	NA	0.47619	0	16	16	16	66	33	33	17.3384	0.000143001
A0A0G2K5M6	DIV16-vs-DIV06	3.28956	0.433576	7.58705	9	3.37176e-05	NA	0.826667	0	16	14	2	28	26	2	14.1541	0.000143142
Q6AY65	DIV16-vs-DIV06	0.760396	0.143195	5.31021	20	3.38284e-05	NA	0	0	12	12	12	72	36	36	15.963	0.000143405
Q07008	DIV16-vs-DIV06	-1.76043	0.302685	-5.81603	15	3.39943e-05	NA	0.541667	0	9	9	3	33	27	6	14.4349	0.000143901
O88794	DIV16-vs-DIV06	2.32168	0.424672	5.467	18	3.41784e-05	NA	0.25	0	12	12	9	54	27	27	15.5222	0.000144473
G3V6Y9;O55035	DIV16-vs-DIV06	-1.2406	0.234121	-5.29897	20	3.47033e-05	NA	0.289474	0	19	13	19	81	39	42	17.1105	0.000146126
O35314	DIV16-vs-DIV06	2.03142	0.378008	5.37402	19	3.47187e-05	NA	0.539683	0	15	12	12	58	23	35	14.0183	0.000146126
P20171	DIV16-vs-DIV06	1.1502	0.217054	5.29914	20	3.46899e-05	NA	0.0952381	0	14	13	14	76	34	42	16.5355	0.000146126
P49793	DIV16-vs-DIV06	-1.52228	0.287428	-5.2962	20	3.49221e-05	NA	0.5	0	19	13	19	75	39	36	15.4346	0.000146773
Q62717	DIV16-vs-DIV06	1.19896	0.226439	5.29486	20	3.50287e-05	NA	0.530303	0	21	17	21	93	43	50	14.7809	0.00014701
D3ZD89	DIV16-vs-DIV06	-0.653702	0.123535	-5.29164	20	3.5286e-05	NA	0	0	10	10	10	60	30	30	18.1469	0.000147669
Q498E0	DIV16-vs-DIV06	-0.89311	0.16876	-5.29219	20	3.52421e-05	NA	0.444444	0	19	19	12	80	44	36	17.3158	0.000147669
F1M801	DIV16-vs-DIV06	-0.749601	0.141731	-5.2889	20	3.55064e-05	NA	0.25	0	9	9	9	54	27	27	16.3956	0.000148381
P25113	DIV16-vs-DIV06	1.402	0.265225	5.28609	20	3.5734e-05	NA	0.0517241	0	29	26	29	165	78	87	18.4377	0.00014912
Q5XI29	DIV16-vs-DIV06	-0.752837	0.14246	-5.28453	20	3.58609e-05	NA	0	0	12	12	12	72	36	36	15.776	0.000149437
D3ZFB6	DIV16-vs-DIV06	3.43241	0.63135	5.43662	18	3.64472e-05	NA	0.703704	0	18	12	12	54	18	36	13.8414	0.000151453
Q923W4	DIV16-vs-DIV06	-1.90327	0.360646	-5.2774	20	3.64477e-05	NA	0.412698	0	17	17	12	74	44	30	17.0053	0.000151453
Q9WUD9-2	DIV16-vs-DIV06	3.40107	0.485403	7.00669	10	3.68573e-05	NA	0.666667	0	5	3	5	14	3	11	14.8453	0.00015294
D3ZZC1	DIV16-vs-DIV06	-1.32213	0.250987	-5.26775	20	3.72563e-05	NA	0	0	15	15	15	90	45	45	17.2927	0.000154377
A0A0G2JT47;P57769	DIV16-vs-DIV06	-1.18426	0.224969	-5.26413	20	3.75642e-05	NA	0.55	0	17	14	17	54	27	27	15.7637	0.000155216
M0R7E6	DIV16-vs-DIV06	-1.18346	0.224798	-5.26455	20	3.75288e-05	NA	0	0	11	11	11	66	33	33	17.4594	0.000155216
D3ZYS7	DIV16-vs-DIV06	-1.17346	0.222985	-5.26251	20	3.77031e-05	NA	0.414141	0	27	24	24	116	72	44	16.3232	0.000155572
P24051	DIV16-vs-DIV06	-1.12598	0.213998	-5.26162	20	3.77795e-05	NA	0.291667	0	12	12	6	51	33	18	16.258	0.000155669
G3V7Z3;Q62881	DIV16-vs-DIV06	2.00158	0.375192	5.33482	19	3.78429e-05	NA	0.527778	0	12	9	12	51	21	30	15.2607	0.000155712
Q02353	DIV16-vs-DIV06	-1.05428	0.201327	-5.23668	20	3.99866e-05	NA	0.5	0	15	12	15	54	27	27	15.212	0.000163907
Q5M8C7;Q8K581	DIV16-vs-DIV06	-0.914967	0.174727	-5.23655	20	3.99983e-05	NA	0.357143	0	14	9	14	54	27	27	17.2324	0.000163907
Q63624	DIV16-vs-DIV06	-1.5603	0.25726	-6.06506	13	4.00018e-05	NA	0.717391	0	12	12	3	39	36	3	14.8411	0.000163907
D4A1W5	DIV16-vs-DIV06	-1.28994	0.243303	-5.3018	19	4.06965e-05	NA	0.6	0	12	9	6	36	24	12	14.36	0.000166522
Q6AYA2	DIV16-vs-DIV06	-1.48052	0.275147	-5.38083	18	4.10252e-05	NA	0.541667	0	12	12	6	36	24	12	15.0201	0.000167634
D3ZUD8	DIV16-vs-DIV06	-0.771016	0.147698	-5.22022	20	4.15146e-05	NA	0	0	13	13	13	78	39	39	17.7426	0.000169398
A0A0H2UI05	DIV16-vs-DIV06	-0.878707	0.168459	-5.21614	20	4.19033e-05	NA	0.240741	0	9	9	9	41	21	20	16.3374	0.000170276
D3ZJ25;Q9Z1J7	DIV16-vs-DIV06	-1.78125	0.331613	-5.37146	18	4.18494e-05	NA	0.333333	0	6	6	6	24	12	12	13.2745	0.000170276
Q9QX73;Q9QX73-2	DIV16-vs-DIV06	1.85159	0.332111	5.57522	16	4.184e-05	NA	0.738095	0	15	6	15	36	9	27	14.9267	0.000170276
B5DEK0	DIV16-vs-DIV06	-1.36929	0.262825	-5.20989	20	4.25043e-05	NA	0.733333	0	15	9	15	48	27	21	16.0032	0.000172479
D3ZAF9	DIV16-vs-DIV06	-1.14529	0.22009	-5.20374	20	4.31047e-05	NA	0.701149	0	23	14	21	59	32	27	14.8855	0.000174675
E9PTR4	DIV16-vs-DIV06	-1.06735	0.205265	-5.19988	20	4.34858e-05	NA	0.555556	0	6	6	3	24	15	9	16.3158	0.000175977
F1M7P1	DIV16-vs-DIV06	-1.77103	0.325338	-5.44367	17	4.37868e-05	NA	0.6	0	15	15	9	39	27	12	14.5091	0.000176952
A0A0G2JWG6;G3V6A8	DIV16-vs-DIV06	-0.957163	0.184253	-5.19482	20	4.39907e-05	NA	0.519608	0	11	8	11	49	24	25	15.7341	0.000177062
P22509	DIV16-vs-DIV06	-1.29231	0.248747	-5.19528	20	4.39449e-05	NA	0.0416667	0	12	12	12	69	36	33	17.7355	0.000177062
P97546	DIV16-vs-DIV06	1.79481	0.345502	5.19478	20	4.39948e-05	NA	0.333333	0	12	9	12	60	24	36	16.242	0.000177062
A0A0U1RRT8;B5DFG5	DIV16-vs-DIV06	0.918038	0.176801	5.19249	20	4.42255e-05	NA	0.404762	0	11	9	11	50	24	26	17.0901	0.000177614
Q8VI04	DIV16-vs-DIV06	1.08925	0.209785	5.19222	20	4.42525e-05	NA	0.333333	0	12	12	12	72	36	36	17.2916	0.000177614
A0A0U1RS25;F1LY19	DIV16-vs-DIV06	-0.817149	0.157482	-5.18885	20	4.45941e-05	NA	0	0	13	13	13	78	39	39	18.7652	0.000178255
D3ZKR9	DIV16-vs-DIV06	-1.29906	0.25031	-5.18979	20	4.44988e-05	NA	0	0	9	9	9	54	27	27	15.1882	0.000178255
F1MA04;M0RAY7	DIV16-vs-DIV06	-1.59926	0.30399	-5.26091	19	4.45387e-05	NA	0.833333	0	15	12	9	39	27	12	15.2829	0.000178255
D3ZTR4;Q5BK78	DIV16-vs-DIV06	-1.4158	0.272949	-5.18707	20	4.47755e-05	NA	0.510417	0	13	13	4	47	35	12	15.0438	0.000178737
A0A0G2JWQ0;D3ZYG3	DIV16-vs-DIV06	-2.01538	0.388803	-5.18356	20	4.51356e-05	NA	0.538462	0	8	8	8	36	21	15	13.3952	0.000179931
F1LNJ2;M3ZCQ2	DIV16-vs-DIV06	-1.23838	0.239073	-5.17994	20	4.55108e-05	NA	0	0	14	14	14	84	42	42	18.131	0.000181181
Q642B5	DIV16-vs-DIV06	-1.02411	0.197736	-5.1792	20	4.55879e-05	NA	0.5	0	15	12	12	54	27	27	15.0197	0.000181243
D4A9W1	DIV16-vs-DIV06	-2.20273	0.420078	-5.24361	19	4.62734e-05	NA	0.715278	0	18	15	11	41	27	14	14.739	0.00018372
G3V6K6	DIV16-vs-DIV06	-1.13461	0.219379	-5.17191	20	4.63528e-05	NA	0	0	9	9	9	54	27	27	16.5553	0.000183787
A0A140TAA8;Q6AXN4	DIV16-vs-DIV06	-1.10712	0.214133	-5.17024	20	4.65297e-05	NA	0.689655	0	15	9	15	54	27	27	14.7618	0.00018424
G3V9X2;Q9R080;Q9R080-4	DIV16-vs-DIV06	-0.723217	0.139909	-5.16918	20	4.66426e-05	NA	0	0	12	12	12	72	36	36	18.0453	0.000184439
D3ZT52	DIV16-vs-DIV06	-1.49354	0.289068	-5.16674	20	4.69035e-05	NA	0.611111	0	18	12	18	69	36	33	15.3259	0.000185222
D3ZUP5	DIV16-vs-DIV06	1.17595	0.227636	5.16592	20	4.69919e-05	NA	0.333333	0	11	11	11	64	31	33	16.9741	0.000185322
D4A1X2	DIV16-vs-DIV06	-1.32509	0.256927	-5.15744	20	4.79111e-05	NA	0.717593	0	22	15	13	61	39	22	14.4308	0.000188694
D3ZJW8	DIV16-vs-DIV06	-2.22602	0.327897	-6.78878	10	4.80656e-05	NA	0.722222	0	6	6	3	15	12	3	14.698	0.000189049
P27139	DIV16-vs-DIV06	1.45229	0.251585	5.77255	14	4.8296e-05	NA	0.738095	0	12	3	12	33	6	27	14.2188	0.000189449
Q5I034	DIV16-vs-DIV06	-1.02315	0.198506	-5.15426	20	4.82599e-05	NA	0.622222	0	18	15	12	68	41	27	14.4582	0.000189449
A0A1W2Q680;Q6AYA1	DIV16-vs-DIV06	-1.24947	0.242487	-5.15274	20	4.84279e-05	NA	0	0	9	9	9	54	27	27	17.3786	0.000189632
Q5VLR5	DIV16-vs-DIV06	-0.643989	0.124989	-5.15235	20	4.84714e-05	NA	0	0	17	17	17	102	51	51	17.3984	0.000189632
A0A0G2K1N9	DIV16-vs-DIV06	1.88672	0.343278	5.49619	16	4.88178e-05	NA	0.666667	0	15	9	15	42	18	24	12.8492	0.000190733
P27008	DIV16-vs-DIV06	-1.55758	0.302589	-5.14753	20	4.90082e-05	NA	0.230769	0	10	10	10	60	30	30	16.4716	0.000191223
P07632	DIV16-vs-DIV06	1.04738	0.20377	5.14002	20	4.98574e-05	NA	0.0869565	0	23	20	23	126	60	66	18.9927	0.000194279
D3ZUW8	DIV16-vs-DIV06	-1.69216	0.325019	-5.20633	19	5.02499e-05	NA	0.650794	0	12	12	9	44	21	23	14.2643	0.000195511
Q6P3V9	DIV16-vs-DIV06	-0.930808	0.181229	-5.1361	20	5.03065e-05	NA	0.166667	0	12	12	9	60	36	24	18.9978	0.000195511
D3ZTW1	DIV16-vs-DIV06	-1.55426	0.302698	-5.13468	20	5.04701e-05	NA	0.473684	0	17	14	16	61	31	30	14.8836	0.000195888
B5DF02	DIV16-vs-DIV06	-1.94957	0.357399	-5.45488	16	5.29328e-05	NA	0.810345	0	14	12	5	35	27	8	13.8713	0.000205176
A0A0G2JSR6;P43425	DIV16-vs-DIV06	1.33501	0.261172	5.11162	20	5.32038e-05	NA	0.2	0	15	9	15	72	27	45	16.4395	0.000205955
G3V647;O35331	DIV16-vs-DIV06	1.86102	0.364158	5.11046	20	5.33458e-05	NA	0.5	0	12	9	12	54	21	33	16.7227	0.000206233
D4A3K5	DIV16-vs-DIV06	-2.27517	0.445336	-5.10889	20	5.35383e-05	NA	0.3	0	23	23	17	105	66	39	18.3803	0.000206435
P17105	DIV16-vs-DIV06	3.23136	0.548923	5.88672	13	5.35168e-05	NA	0.814815	0	9	3	9	30	6	24	14.0111	0.000206435
D4A321	DIV16-vs-DIV06	-2.00467	0.392541	-5.10689	20	5.3784e-05	NA	0.619048	0	15	12	15	51	27	24	13.4118	0.000207111
B3DMA5	DIV16-vs-DIV06	-1.34805	0.264063	-5.10505	20	5.40112e-05	NA	0.5	0	12	12	9	45	30	15	15.513	0.000207713
P40329	DIV16-vs-DIV06	-0.750225	0.14708	-5.10079	20	5.454e-05	NA	0	0	22	22	22	132	66	66	17.9806	0.000209474
M0R6Y8	DIV16-vs-DIV06	0.68086	0.133672	5.09349	20	5.54595e-05	NA	0.318182	0	11	8	11	45	18	27	18.4663	0.000212727
D4A401	DIV16-vs-DIV06	-1.16524	0.22882	-5.09238	20	5.56016e-05	NA	0.552632	0	16	9	16	58	27	31	16.1768	0.000212995
M0R750	DIV16-vs-DIV06	-1.13001	0.221946	-5.09137	20	5.57297e-05	NA	0.533333	0	12	9	12	42	27	15	15.4802	0.000213208
D4A2A5	DIV16-vs-DIV06	-1.53337	0.282693	-5.42415	16	5.62255e-05	NA	0.611111	0	6	6	3	21	15	6	14.8202	0.000214825
Q6IRE4	DIV16-vs-DIV06	-0.594576	0.116959	-5.08362	20	5.67278e-05	NA	0	0	12	12	12	72	36	36	18.0226	0.000216463
A0A0G2JZE8;D4A5W0	DIV16-vs-DIV06	-2.47816	0.466302	-5.31451	17	5.70558e-05	NA	0.611111	0	9	9	6	42	27	15	13.4042	0.000217433
D3ZAG3	DIV16-vs-DIV06	-1.4233	0.280569	-5.07291	20	5.81377e-05	NA	0.655556	0	21	15	12	65	41	24	14.1674	0.000221269
A0A0G2JWP1	DIV16-vs-DIV06	-1.3332	0.255703	-5.21388	18	5.85753e-05	NA	0.388889	0	9	9	3	33	27	6	15.1345	0.000222647
A0A0G2K7S2	DIV16-vs-DIV06	-1.96161	0.387238	-5.06563	20	5.91163e-05	NA	0.6875	0	12	12	9	45	27	18	12.2099	0.000224413
D4AC36	DIV16-vs-DIV06	-0.860445	0.170051	-5.05992	20	5.98964e-05	NA	0	0	15	15	15	90	45	45	17.7277	0.000227082
D4ACN8	DIV16-vs-DIV06	-0.601221	0.118938	-5.05493	20	6.05852e-05	NA	0.0208333	0	16	16	16	94	48	46	18.2161	0.000229397
D4AAT4	DIV16-vs-DIV06	-3.09429	0.612458	-5.05225	20	6.09588e-05	NA	0.466667	0	12	12	6	48	33	15	16.247	0.000230515
Q63083	DIV16-vs-DIV06	-0.632759	0.125324	-5.04897	20	6.14189e-05	NA	0	0	12	12	12	72	36	36	18.3554	0.000231659
Q8R3Z7	DIV16-vs-DIV06	0.951599	0.188461	5.04932	20	6.13698e-05	NA	0.555556	0	11	8	11	48	24	24	15.9113	0.000231659
A0A0G2K816;A0A0G2KA59;Q6AXU9	DIV16-vs-DIV06	-1.89289	0.336195	-5.63035	14	6.20363e-05	NA	0.545455	0	8	8	6	30	21	9	14.7841	0.00023339
D3ZN76	DIV16-vs-DIV06	-0.65617	0.130069	-5.04478	20	6.20124e-05	NA	0.25	0	9	9	9	54	27	27	16.4705	0.00023339
D3ZVA5	DIV16-vs-DIV06	-0.912328	0.181058	-5.03886	20	6.28618e-05	NA	0	0	14	14	14	84	42	42	17.1152	0.000236193
D3Z8B2	DIV16-vs-DIV06	-1.12156	0.222679	-5.03669	20	6.31757e-05	NA	0.25	0	12	9	12	54	27	27	16.6896	0.000236758
D3ZTF1	DIV16-vs-DIV06	-1.16878	0.232078	-5.03615	20	6.32535e-05	NA	0.692308	0	12	9	9	48	27	21	15.1754	0.000236758
P05065	DIV16-vs-DIV06	1.21229	0.240708	5.03634	20	6.3226e-05	NA	0.363636	0	21	21	21	126	63	63	18.9471	0.000236758
B5DFL3	DIV16-vs-DIV06	-1.65042	0.308197	-5.35508	16	6.44221e-05	NA	0.444444	0	9	6	9	33	18	15	9.72976	0.00024052
D3ZEH1	DIV16-vs-DIV06	-2.29194	0.427967	-5.35541	16	6.43791e-05	NA	0.73913	0	9	9	9	36	27	9	14.9612	0.00024052
D3ZXL1	DIV16-vs-DIV06	-1.16191	0.231203	-5.02551	20	6.48178e-05	NA	0.468254	0	18	15	18	67	44	23	14.4746	0.000241593
Q5EB73	DIV16-vs-DIV06	-1.84784	0.367719	-5.02514	20	6.48736e-05	NA	0.583333	0	12	12	9	45	30	15	14.2261	0.000241593
A0A0A0MY07;Q9R085	DIV16-vs-DIV06	-0.98477	0.196032	-5.0235	20	6.51171e-05	NA	0.25	0	9	9	9	54	27	27	15.4984	0.000242193
A0A0G2K4C8;F1MAK1	DIV16-vs-DIV06	-1.88962	0.288748	-6.54417	10	6.52071e-05	NA	0.805556	0	12	12	3	21	18	3	14.7371	0.000242221
Q5U300	DIV16-vs-DIV06	-0.593479	0.118306	-5.01648	20	6.61759e-05	NA	0	0	31	31	31	186	93	93	19.0606	0.00024551
Q66H28	DIV16-vs-DIV06	-1.02756	0.205094	-5.01021	20	6.71363e-05	NA	0.541667	0	18	15	16	66	36	30	15.0865	0.00024876
A1L108	DIV16-vs-DIV06	0.816948	0.16333	5.00184	20	6.84408e-05	NA	0.0666667	0	15	15	15	84	42	42	16.568	0.000253274
G3V656	DIV16-vs-DIV06	-1.95582	0.387605	-5.0459	19	7.17616e-05	NA	0.703704	0	12	9	12	48	27	21	13.5258	0.000265229
D3ZKQ4	DIV16-vs-DIV06	0.913439	0.183557	4.97632	20	7.25769e-05	NA	0.4	0	9	9	9	54	27	27	16.2711	0.00026757
Q4QQS8	DIV16-vs-DIV06	-0.976013	0.196127	-4.97643	20	7.2558e-05	NA	0.791667	0	21	9	18	54	27	27	15.9713	0.00026757
F1LR53;Q5PQM9	DIV16-vs-DIV06	-2.18908	0.404968	-5.40556	15	7.29168e-05	NA	0.555556	0	9	9	6	27	18	9	14.0362	0.000268487
P26431	DIV16-vs-DIV06	0.99816	0.200761	4.9719	20	7.33191e-05	NA	0.636905	0	19	12	16	61	27	34	14.7927	0.000269631
D4A9B0	DIV16-vs-DIV06	-1.80581	0.363242	-4.97135	20	7.34112e-05	NA	0.375	0	13	10	13	60	30	30	15.7813	0.000269633
F1M4W7	DIV16-vs-DIV06	-1.24276	0.250444	-4.96222	20	7.49692e-05	NA	0.26087	0	23	17	23	102	51	51	15.6447	0.000275012
Q5FVF4	DIV16-vs-DIV06	-1.27349	0.256717	-4.96068	20	7.52367e-05	NA	0.375	0	12	12	9	45	27	18	15.0053	0.000275649
G3V8B4;Q4QQT6	DIV16-vs-DIV06	-1.44909	0.288655	-5.02016	19	7.6002e-05	NA	0.480392	0	12	12	9	53	32	21	14.7884	0.000278107
P85108	DIV16-vs-DIV06	0.956421	0.193168	4.95125	20	7.68872e-05	NA	0.2	0	12	12	12	72	36	36	20.301	0.000280965
Q3B7U1	DIV16-vs-DIV06	-2.35513	0.475711	-4.95076	20	7.6974e-05	NA	0.214286	0	11	11	11	66	33	33	14.7706	0.000280965
D3ZW58	DIV16-vs-DIV06	-0.68738	0.138995	-4.94536	20	7.79376e-05	NA	0	0	11	11	11	66	33	33	17.4242	0.000284129
D3ZKC9	DIV16-vs-DIV06	-2.18833	0.442579	-4.9445	20	7.80916e-05	NA	0.724138	0	18	9	15	51	27	24	14.3064	0.000284339
A0A0H2UHL2;P28492;P28492-2	DIV16-vs-DIV06	1.20952	0.244675	4.94337	20	7.82951e-05	NA	0.625	0	12	3	12	27	9	18	17.0661	0.000284727
A0A0G2K110;Q3KRD8	DIV16-vs-DIV06	-0.957889	0.193907	-4.93994	20	7.89163e-05	NA	0.133333	0	13	13	13	78	39	39	17.6884	0.000286632
P06766	DIV16-vs-DIV06	-1.19224	0.241427	-4.93828	20	7.92172e-05	NA	0.571429	0	9	9	9	54	27	27	15.2737	0.00028737
D4AAZ8	DIV16-vs-DIV06	-1.27258	0.257736	-4.93751	20	7.93579e-05	NA	0.594203	0	15	9	15	56	27	29	14.6983	0.000287526
Q4V7D4	DIV16-vs-DIV06	1.68076	0.306384	5.4858	14	8.02433e-05	NA	0.770833	0	12	6	12	33	6	27	15.5974	0.000290376
A0A0G2K5A0	DIV16-vs-DIV06	-0.96107	0.186706	-5.1475	17	8.05761e-05	NA	0.166667	0	6	6	6	30	18	12	15.4423	0.000291222
A1L1K8	DIV16-vs-DIV06	1.40337	0.268114	5.23424	16	8.1854e-05	NA	0.516667	0	14	11	14	58	25	33	13.6761	0.000295478
A0A0A0MXW3;D4AEC0;P0C0S7	DIV16-vs-DIV06	-1.56963	0.319039	-4.91988	20	8.26486e-05	NA	0.1875	0	13	13	13	78	39	39	20.1754	0.000297616
D3ZD72	DIV16-vs-DIV06	-1.66676	0.334513	-4.98265	19	8.26419e-05	NA	0.674603	0	17	12	11	41	27	14	14.4015	0.000297616
D4AE96	DIV16-vs-DIV06	-0.765271	0.155582	-4.91875	20	8.28648e-05	NA	0	0	15	15	15	90	45	45	16.9105	0.000298029
D3ZSW5	DIV16-vs-DIV06	-2.66267	0.364828	-7.29842	8	8.40162e-05	NA	0.7	0	9	9	3	27	24	3	13.4698	0.000301802
D4A1V8	DIV16-vs-DIV06	-1.1166	0.227325	-4.91192	20	8.4179e-05	NA	0.571429	0	9	9	9	54	27	27	14.9309	0.000302018
G3V659;P52591	DIV16-vs-DIV06	-1.5787	0.317775	-4.968	19	8.53926e-05	NA	0.588235	0	9	9	9	42	27	15	14.908	0.000305999
Q6RJR6	DIV16-vs-DIV06	2.52302	0.500968	5.03628	18	8.58358e-05	NA	0.757576	0	24	18	9	51	24	27	14.6944	0.000307213
Q68FU8	DIV16-vs-DIV06	-2.03503	0.302619	-6.72473	9	8.60811e-05	NA	0.715686	0	14	14	3	29	26	3	14.9079	0.000307716
Q63433	DIV16-vs-DIV06	-1.09305	0.223065	-4.90014	20	8.64964e-05	NA	0	0	11	11	11	66	33	33	16.4395	0.000308826
D3ZUV3	DIV16-vs-DIV06	-0.997202	0.203681	-4.89589	20	8.73485e-05	NA	0.4	0	9	9	9	54	27	27	16.2793	0.00031149
P62632	DIV16-vs-DIV06	1.19741	0.245198	4.88346	20	8.98895e-05	NA	0.555556	0	22	18	15	88	43	45	16.8519	0.000320163
P97577	DIV16-vs-DIV06	-0.900975	0.184635	-4.87975	20	9.06625e-05	NA	0	0	13	13	13	78	39	39	16.3007	0.000322517
Q6PDV8	DIV16-vs-DIV06	-0.744459	0.152577	-4.87924	20	9.07695e-05	NA	0	0	6	6	6	36	18	18	20.2323	0.000322517
M0R776	DIV16-vs-DIV06	0.777377	0.159366	4.87793	20	9.10438e-05	NA	0.454545	0	6	6	6	36	18	18	16.6711	0.000323101
Q5EAJ6	DIV16-vs-DIV06	-2.24094	0.403208	-5.55777	13	9.26223e-05	NA	0.816092	0	20	15	8	38	27	11	13.6256	0.000328134
Q9Z0V5	DIV16-vs-DIV06	-0.999854	0.205301	-4.87019	20	9.26852e-05	NA	0.0333333	0	15	15	15	87	45	42	16.5731	0.000328134
Q09167	DIV16-vs-DIV06	-1.03382	0.212306	-4.8695	20	9.28338e-05	NA	0.305556	0	15	12	15	75	36	39	17.0551	0.000328266
D3ZGD0	DIV16-vs-DIV06	-1.19579	0.245646	-4.86794	20	9.31685e-05	NA	0.5	0	15	9	15	54	27	27	15.6633	0.000329054
Q6P9X1	DIV16-vs-DIV06	-0.813787	0.167421	-4.86072	20	9.47338e-05	NA	0.3125	0	8	5	8	33	15	18	14.6057	0.000334181
A0A0G2K7T6;F1LS02;P37199	DIV16-vs-DIV06	-1.03725	0.21346	-4.85921	20	9.5065e-05	NA	0	0	12	12	12	72	36	36	16.5332	0.000334805
O35567	DIV16-vs-DIV06	-0.659028	0.135634	-4.85888	20	9.51382e-05	NA	0	0	12	12	12	72	36	36	18.0928	0.000334805
Q5PPI8	DIV16-vs-DIV06	-0.985161	0.202787	-4.85811	20	9.53068e-05	NA	0.25	0	12	9	12	54	27	27	15.7896	0.000334997
D3ZA93	DIV16-vs-DIV06	0.995483	0.205109	4.85343	20	9.63436e-05	NA	0.0833333	0	6	6	6	33	15	18	16.8682	0.000338237
D4A8N1	DIV16-vs-DIV06	-0.690409	0.142355	-4.84991	20	9.71301e-05	NA	0	0	8	8	8	48	24	24	18.3413	0.000340592
Q5BK52	DIV16-vs-DIV06	-2.46202	0.445363	-5.52813	13	9.73874e-05	NA	0.690476	0	8	8	6	26	20	6	14.4848	0.000341088
D3ZPP0	DIV16-vs-DIV06	-1.69295	0.285149	-5.93708	11	9.77298e-05	NA	0.638889	0	12	12	6	39	27	12	14.4771	0.000341499
E9PU01	DIV16-vs-DIV06	-1.15433	0.238156	-4.84695	20	9.77962e-05	NA	0.571429	0	9	9	9	54	27	27	17.1264	0.000341499
F1LPK2	DIV16-vs-DIV06	-1.83009	0.308293	-5.9362	11	9.78531e-05	NA	0.722222	0	6	6	3	15	12	3	15.2057	0.000341499
P11980	DIV16-vs-DIV06	2.33892	0.483023	4.84226	20	9.88601e-05	NA	0.470588	0	14	14	8	54	30	24	18.785	0.000344605
D4A2B0	DIV16-vs-DIV06	-2.52198	0.457315	-5.51476	13	9.96206e-05	NA	0.472222	0	6	6	3	19	16	3	15.1919	0.000346401
F8WG91;P37996	DIV16-vs-DIV06	-0.678985	0.14033	-4.83848	20	9.97286e-05	NA	0.2	0	17	17	17	96	51	45	16.8318	0.000346401
P47816	DIV16-vs-DIV06	-1.36787	0.282654	-4.83937	20	9.95227e-05	NA	0.388889	0	9	9	3	33	24	9	14.3621	0.000346401
A0A0G2JWM2;Q5RJQ4	DIV16-vs-DIV06	-0.990661	0.204769	-4.83794	20	9.98533e-05	NA	0.291667	0	12	9	12	54	27	27	17.8306	0.000346425
A0A0G2JSS1;Q9Z1Z6	DIV16-vs-DIV06	-1.68764	0.348994	-4.83573	20	0.000100363	NA	0.4	0	12	9	12	54	27	27	15.5856	0.000347785
B5DEY5	DIV16-vs-DIV06	-1.2979	0.268518	-4.83356	20	0.000100868	NA	0.333333	0	12	12	12	60	36	24	14.6109	0.000349123
A0A0H2UHT5;F1LNI5	DIV16-vs-DIV06	-1.39978	0.28986	-4.82917	20	0.000101897	NA	0.575	0	12	9	12	54	27	27	16.2917	0.000351982
D3ZFP4	DIV16-vs-DIV06	-1.04277	0.215937	-4.82901	20	0.000101934	NA	0.4375	0	9	9	9	54	27	27	16.5846	0.000351982
A0A096MIS7;Q66HC1	DIV16-vs-DIV06	-1.02271	0.211911	-4.82613	20	0.000102616	NA	0.555556	0	18	12	18	62	32	30	13.5669	0.000353581
D4A781	DIV16-vs-DIV06	-0.801059	0.165987	-4.82604	20	0.000102637	NA	0.0625	0	16	16	16	90	48	42	17.068	0.000353581
E9PU11	DIV16-vs-DIV06	-1.55316	0.322077	-4.82232	20	0.000103523	NA	0.666667	0	18	15	9	48	33	15	14.5971	0.000356216
D3ZPT0;D3ZUH5	DIV16-vs-DIV06	-1.01305	0.210136	-4.82094	20	0.000103855	NA	0.436508	0	15	12	15	72	36	36	15.8457	0.000356941
Q6MGA9	DIV16-vs-DIV06	-1.2022	0.249526	-4.81795	20	0.000104575	NA	0.527778	0	18	9	18	51	27	24	15.6294	0.000358996
Q9JIX3	DIV16-vs-DIV06	1.62784	0.334329	4.86897	19	0.000106598	NA	0.7	0	9	6	6	27	12	15	14.3413	0.000365514
Q8K3P4	DIV16-vs-DIV06	-1.24312	0.255383	-4.86765	19	0.000106914	NA	0.633333	0	9	9	6	33	21	12	16.1172	0.000366172
Q8K585	DIV16-vs-DIV06	-1.1674	0.242881	-4.80647	20	0.000107388	NA	0.166667	0	9	9	9	45	27	18	16.1321	0.000367367
D3ZMZ9	DIV16-vs-DIV06	-1.6543	0.344352	-4.80409	20	0.00010798	NA	0.547619	0	15	9	15	57	27	30	15.9493	0.000368303
D4AEL8	DIV16-vs-DIV06	-0.787947	0.163995	-4.8047	20	0.000107829	NA	0.595238	0	15	9	15	54	27	27	15.121	0.000368303
F1M3U4	DIV16-vs-DIV06	2.18534	0.410724	5.32069	14	0.000108037	NA	0.575758	0	11	6	8	28	6	22	11.9342	0.000368303
F1LPC7;Q8VHK7	DIV16-vs-DIV06	-1.06329	0.221378	-4.80303	20	0.000108244	NA	0.333333	0	12	9	12	48	24	24	15.7797	0.000368582
Q6AYM8	DIV16-vs-DIV06	-0.882276	0.183828	-4.79948	20	0.000109139	NA	0.529412	0	8	8	8	48	24	24	17.5219	0.000371198
F1LSM2;P0C6B1	DIV16-vs-DIV06	-1.0151	0.211615	-4.79692	20	0.000109785	NA	0.444444	0	12	12	12	60	36	24	15.5263	0.000372965
Q5XFW6	DIV16-vs-DIV06	-0.978678	0.204054	-4.79617	20	0.000109977	NA	0.342105	0	13	13	13	75	36	39	15.7357	0.000372993
Q91XJ0	DIV16-vs-DIV06	-1.5925	0.332054	-4.79589	20	0.000110047	NA	0.583333	0	6	6	6	30	18	12	15.306	0.000372993
Q52KK3	DIV16-vs-DIV06	-0.868577	0.181167	-4.79435	20	0.00011044	NA	0	0	11	11	11	66	33	33	16.3942	0.000373896
A0A0G2JTF5	DIV16-vs-DIV06	-1.79578	0.359786	-4.99123	17	0.000111608	NA	0.792683	0	21	15	18	51	27	24	13.1031	0.000377414
D3Z8R4	DIV16-vs-DIV06	-1.19388	0.249797	-4.77942	20	0.000114324	NA	0.0416667	0	16	16	16	92	48	44	16.2309	0.000385819
Q0ZFS5	DIV16-vs-DIV06	-2.70641	0.48245	-5.60973	12	0.000114356	NA	0.648148	0	11	9	8	38	27	11	14.6473	0.000385819
G3V628;Q6MG12	DIV16-vs-DIV06	0.95441	0.199745	4.77813	20	0.000114664	NA	0.461538	0	12	12	7	44	29	15	14.6699	0.000386416
D3ZFY0	DIV16-vs-DIV06	-1.40343	0.293828	-4.77637	20	0.000115132	NA	0.571429	0	18	12	15	54	27	27	14.8666	0.00038755
Q04970	DIV16-vs-DIV06	-0.805675	0.168744	-4.77453	20	0.000115625	NA	0.25	0	6	6	6	27	15	12	17.0604	0.000388765
A0A096MK14;A0A0G2K933;A0A0U1RRU1;F1M470	DIV16-vs-DIV06	-0.938749	0.196642	-4.77389	20	0.000115795	NA	0.0833333	0	6	6	6	33	17	16	13.1876	0.000388893
B2RZ79	DIV16-vs-DIV06	0.622402	0.13046	4.77082	20	0.000116622	NA	0.431373	0	11	11	9	58	32	26	15.4858	0.000390775
Q6AXS3	DIV16-vs-DIV06	-1.24755	0.261495	-4.77086	20	0.000116611	NA	0	0	9	9	9	54	27	27	17.69	0.000390775
B5DEL7	DIV16-vs-DIV06	-0.863835	0.181124	-4.76932	20	0.000117029	NA	0.1875	0	8	8	8	39	21	18	17.3525	0.000391693
P35213;P35213-2	DIV16-vs-DIV06	1.0191	0.213838	4.76575	20	0.000117998	NA	0.196581	0	36	36	32	188	98	90	17.8866	0.000394488
P60123	DIV16-vs-DIV06	-1.03304	0.216832	-4.76422	20	0.000118418	NA	0.375	0	13	13	13	75	39	36	17.8471	0.000395443
Q63941	DIV16-vs-DIV06	1.59561	0.335055	4.76224	20	0.000118962	NA	0.32	0	22	19	22	102	48	54	15.685	0.000396811
A0A0G2JWW8;D3ZG00	DIV16-vs-DIV06	-1.86063	0.386473	-4.8144	19	0.000120501	NA	0.666667	0	9	9	9	36	24	12	15.446	0.000401035
D3ZVW3	DIV16-vs-DIV06	-1.59202	0.326241	-4.8799	18	0.000120484	NA	0.715278	0	17	14	6	41	32	9	14.3395	0.000401035
D3ZFG7	DIV16-vs-DIV06	-1.30507	0.263606	-4.95083	17	0.000121467	NA	0.828947	0	12	11	8	39	28	11	15.1101	0.000403792
D3ZY28	DIV16-vs-DIV06	-1.03573	0.205697	-5.03521	16	0.000121905	NA	0.333333	0	9	9	6	36	24	12	15.3211	0.00040479
B5DEL5	DIV16-vs-DIV06	-1.50924	0.305003	-4.94828	17	0.000122119	NA	0.703704	0	11	9	8	32	24	8	14.7983	0.000405044
D4AE65	DIV16-vs-DIV06	-1.37856	0.286767	-4.80726	19	0.00012245	NA	0.615942	0	17	17	9	53	39	14	14.8964	0.000405684
D4A8H5	DIV16-vs-DIV06	-2.13556	0.424538	-5.0303	16	0.000123115	NA	0.25	0	6	6	3	27	18	9	13.8203	0.000407428
A2RRU3	DIV16-vs-DIV06	-1.22398	0.258022	-4.74371	20	0.000124179	NA	0.742424	0	15	12	12	51	27	24	15.5358	0.000410141
P84083	DIV16-vs-DIV06	0.91305	0.192481	4.74359	20	0.000124213	NA	0.402778	0	24	24	13	86	47	39	17.797	0.000410141
B2GUW4	DIV16-vs-DIV06	-0.905222	0.191071	-4.73762	20	0.000125943	NA	0.230769	0	13	10	13	60	30	30	15.8768	0.00041536
F1LU48	DIV16-vs-DIV06	-0.817983	0.172673	-4.73717	20	0.000126076	NA	0	0	17	17	17	102	51	51	17.9642	0.00041536
A0A096MKF8;A0A0G2K4W3;D3ZDE6	DIV16-vs-DIV06	-2.75632	0.583399	-4.72458	20	0.000129808	NA	0.722222	0	12	9	9	45	27	18	13.8282	0.000426699
P45352	DIV16-vs-DIV06	-2.8732	0.584049	-4.91946	17	0.000129735	NA	0.796296	0	8	8	3	22	16	6	13.8558	0.000426699
D4A417	DIV16-vs-DIV06	-1.70361	0.360702	-4.72305	20	0.00013027	NA	0.641975	0	21	15	18	62	32	30	15.0774	0.00042774
Q64654	DIV16-vs-DIV06	-1.31979	0.279559	-4.72096	20	0.000130903	NA	0	0	8	8	8	48	24	24	18.1456	0.000429338
M0R5Q3;M0RD63	DIV16-vs-DIV06	-1.13235	0.197425	-5.73559	11	0.000131123	NA	0.5	0	6	3	6	18	6	12	14.8646	0.000429582
E9PU37	DIV16-vs-DIV06	-1.28117	0.271694	-4.7155	20	0.000132569	NA	0.642857	0	15	12	12	45	27	18	15.3985	0.000433834
D4A1H2	DIV16-vs-DIV06	1.80422	0.367651	4.90744	17	0.000133055	NA	0.611111	0	15	12	15	45	21	24	13.5892	0.00043467
F1LTW9	DIV16-vs-DIV06	0.813202	0.172518	4.71371	20	0.000133119	NA	0.470588	0	12	12	9	54	27	27	15.4736	0.00043467
Q5U2V1	DIV16-vs-DIV06	-1.00684	0.213832	-4.70856	20	0.000134721	NA	0.25	0	11	11	11	63	33	30	16.9089	0.000439412
F1LNV7;Q63505	DIV16-vs-DIV06	-1.24546	0.264667	-4.70575	20	0.000135599	NA	0.470588	0	9	9	9	54	27	27	14.9737	0.000441333
Q32PX2	DIV16-vs-DIV06	-0.595547	0.126558	-4.70572	20	0.00013561	NA	0.0588235	0	17	17	15	96	51	45	16.8888	0.000441333
F1M5V7	DIV16-vs-DIV06	-1.68802	0.358926	-4.70297	20	0.000136477	NA	0.5	0	12	12	9	45	30	15	14.7701	0.000443664
Q5BJZ4	DIV16-vs-DIV06	-1.78229	0.379167	-4.70054	20	0.00013725	NA	0.535714	0	11	8	8	39	21	18	15.6717	0.000445684
Q3KR55	DIV16-vs-DIV06	-0.772886	0.164462	-4.69948	20	0.000137588	NA	0.513158	0	35	20	32	117	60	57	16.4111	0.000446288
M0RDY2	DIV16-vs-DIV06	0.996512	0.203851	4.88843	17	0.000138481	NA	0.222222	0	9	9	9	42	15	27	15.281	0.000448689
Q66H20;Q66H20-2	DIV16-vs-DIV06	-1.39177	0.296616	-4.69217	20	0.00013994	NA	0.25	0	9	9	9	54	27	27	17.6021	0.000452918
D4A6D8	DIV16-vs-DIV06	-0.873131	0.186219	-4.68873	20	0.000141061	NA	0.416667	0	9	9	9	42	27	15	14.6974	0.000455545
Q5XIB7	DIV16-vs-DIV06	-1.06653	0.221837	-4.80771	18	0.000141006	NA	0.388889	0	9	9	3	33	24	9	15.4959	0.000455545
F1LRE5	DIV16-vs-DIV06	-1.71935	0.362506	-4.74296	19	0.000141524	NA	0.433333	0	12	12	12	51	27	24	14.1646	0.000456539
A0A0G2K160;D3ZZZ0	DIV16-vs-DIV06	-1.81792	0.366703	-4.95749	16	0.000142599	NA	0.837302	0	26	18	14	47	30	17	14.4459	0.000458225
A1L1J7	DIV16-vs-DIV06	-1.54445	0.316831	-4.87467	17	0.000142548	NA	0.166667	0	6	6	6	30	18	12	15.515	0.000458225
D4AAU4	DIV16-vs-DIV06	-1.22745	0.262031	-4.68437	20	0.000142497	NA	0.666667	0	18	12	15	60	33	27	14.997	0.000458225
D4AD99	DIV16-vs-DIV06	1.15327	0.232694	4.95617	16	0.000142978	NA	0.738095	0	9	9	9	33	12	21	14.2762	0.000458225
M0R623	DIV16-vs-DIV06	-2.39227	0.40259	-5.94221	10	0.000142724	NA	0.722222	0	6	6	3	15	12	3	11.588	0.000458225
P81795	DIV16-vs-DIV06	-0.711932	0.152028	-4.6829	20	0.000142981	NA	0.181818	0	9	9	9	54	27	27	16.6179	0.000458225
G3V8T5	DIV16-vs-DIV06	-0.739301	0.158051	-4.6776	20	0.000144752	NA	0	0	13	13	13	78	39	39	18.392	0.000463397
G3V7G9	DIV16-vs-DIV06	-0.959521	0.205174	-4.67661	20	0.000145084	NA	0	0	11	11	11	66	33	33	17.5048	0.000463952
Q5BJP4	DIV16-vs-DIV06	-1.01096	0.216535	-4.66882	20	0.000147732	NA	0	0	12	12	12	72	36	36	18.1219	0.000471909
B5DF48	DIV16-vs-DIV06	-1.45094	0.307349	-4.72081	19	0.00014877	NA	0.658333	0	20	8	20	44	24	20	14.4743	0.000474707
A0A0G2KAP2;D3ZUA0	DIV16-vs-DIV06	-1.3966	0.288147	-4.84685	17	0.000151152	NA	0.5625	0	10	10	7	42	27	15	14.1049	0.000481787
D4A7J8	DIV16-vs-DIV06	-1.3978	0.300098	-4.65782	20	0.000151555	NA	0.558333	0	11	9	11	53	27	26	16.389	0.000482027
D4A9A3	DIV16-vs-DIV06	-1.76561	0.379027	-4.65826	20	0.000151399	NA	0	0	12	12	12	72	36	36	17.4721	0.000482027
F1LXS5	DIV16-vs-DIV06	-2.11037	0.374629	-5.63323	11	0.00015257	NA	0.733333	0	12	12	3	30	24	6	14.5329	0.00048473
Q4V899	DIV16-vs-DIV06	-1.17561	0.252862	-4.64922	20	0.000154612	NA	0.395833	0	18	18	15	87	51	36	15.9312	0.000490689
D3ZQQ2	DIV16-vs-DIV06	-1.79463	0.331871	-5.40761	12	0.000158123	NA	0.666667	0	12	9	6	30	24	6	14.681	0.000501291
G3V727	DIV16-vs-DIV06	-1.45612	0.313902	-4.63878	20	0.000158407	NA	0.527778	0	9	9	9	51	27	24	15.5116	0.000501652
Q6VBQ8;R9PXS8	DIV16-vs-DIV06	-2.10137	0.453063	-4.63814	20	0.000158643	NA	0.4	0	15	12	12	54	33	21	14.8532	0.000501856
A0A0G2K7T2;O35826	DIV16-vs-DIV06	-1.25745	0.271388	-4.63341	20	0.000160393	NA	0.791667	0	24	9	24	51	27	24	15.2022	0.000506848
A0A0G2K977;A0A140TAB6;Q62839	DIV16-vs-DIV06	-0.869319	0.187712	-4.63113	20	0.000161245	NA	0.27381	0	14	11	14	64	33	31	14.2831	0.000508724
Q5FWT8	DIV16-vs-DIV06	-1.56755	0.320134	-4.89653	16	0.000161332	NA	0.714286	0	12	12	6	36	27	9	14.9832	0.000508724
Q68FT7	DIV16-vs-DIV06	-1.01757	0.219915	-4.62713	20	0.000162752	NA	0	0	13	13	13	78	39	39	17.7365	0.000512651
D3ZE75	DIV16-vs-DIV06	-1.48989	0.318384	-4.67953	19	0.000163297	NA	0.796296	0	9	9	6	33	21	12	14.7198	0.000513511
D3ZTN0	DIV16-vs-DIV06	-1.53939	0.328978	-4.67932	19	0.000163374	NA	0.777778	0	21	12	15	45	27	18	13.3784	0.000513511
A0A140UHX9	DIV16-vs-DIV06	-0.588239	0.127244	-4.62293	20	0.000164348	NA	0.666667	0	12	9	12	54	27	27	15.6009	0.000516022
A0JPN6;A0JPN6-2	DIV16-vs-DIV06	-1.55441	0.332557	-4.67413	19	0.000165301	NA	0.65	0	12	12	6	42	33	9	14.3737	0.000518461
Q3MID3	DIV16-vs-DIV06	-0.993448	0.215141	-4.61766	20	0.000166374	NA	0.401961	0	11	11	11	61	33	28	15.7153	0.000521269
Q641X2	DIV16-vs-DIV06	-2.7229	0.589886	-4.61597	20	0.000167028	NA	0.65942	0	20	15	8	47	30	17	14.5469	0.000522763
D3ZZ20	DIV16-vs-DIV06	-0.816663	0.177173	-4.6094	20	0.000169596	NA	0.473684	0	10	10	10	60	30	30	15.8261	0.000530236
P0CC10	DIV16-vs-DIV06	-0.714533	0.155045	-4.60857	20	0.000169927	NA	0	0	12	12	12	72	36	36	17.6011	0.000530707
D3Z9E7	DIV16-vs-DIV06	-1.51731	0.321516	-4.71922	18	0.000171093	NA	0.666667	0	9	9	6	30	21	9	15.1056	0.000533782
A0A0H2UHV9	DIV16-vs-DIV06	-0.592295	0.128673	-4.60312	20	0.000172092	NA	0.4	0	12	9	12	54	27	27	16.7379	0.000536329
Q6DKG0	DIV16-vs-DIV06	-1.30947	0.284556	-4.60179	20	0.000172626	NA	0	0	10	10	10	60	30	30	17.2998	0.000537425
D3ZG95	DIV16-vs-DIV06	0.595107	0.129379	4.59972	20	0.00017346	NA	0.25	0	9	9	9	54	27	27	17.0635	0.000539024
D3ZJ92	DIV16-vs-DIV06	-1.01248	0.220123	-4.5996	20	0.000173506	NA	0.333333	0	14	9	14	56	27	29	16.4814	0.000539024
Q9QZG1	DIV16-vs-DIV06	0.726032	0.158103	4.59216	20	0.000176536	NA	0.4	0	9	9	9	54	27	27	16.4875	0.00054728
Q9QZK5	DIV16-vs-DIV06	2.67555	0.582588	4.59252	20	0.000176387	NA	0.333333	0	12	12	12	72	36	36	17.5261	0.00054728
A0A1W2Q627;P63074	DIV16-vs-DIV06	-0.644041	0.140266	-4.59157	20	0.000176778	NA	0.352941	0	17	17	17	66	33	33	17.0016	0.000547455
F1LWL5	DIV16-vs-DIV06	-0.991406	0.215963	-4.59063	20	0.000177162	NA	0.685897	0	14	11	11	49	25	24	14.4079	0.000548065
Q5RKI6	DIV16-vs-DIV06	-2.01542	0.30777	-6.54844	8	0.000178766	NA	0.791667	0	9	9	3	15	12	3	12.9103	0.000552448
M0R809	DIV16-vs-DIV06	1.09281	0.238289	4.58609	20	0.000179045	NA	0.142857	0	25	25	25	144	69	75	15.8792	0.000552729
D3ZWZ6	DIV16-vs-DIV06	-1.84497	0.402389	-4.58504	20	0.000179484	NA	0.652174	0	15	9	15	48	27	21	14.946	0.000553401
F1LQN3;Q9JK11	DIV16-vs-DIV06	-1.04986	0.228994	-4.58466	20	0.000179639	NA	0	0	18	18	18	108	54	54	18.4998	0.000553401
D4A520	DIV16-vs-DIV06	0.979236	0.213653	4.58331	20	0.000180207	NA	0.631944	0	12	12	9	53	26	27	14.8878	0.00055457
A0A0G2JSH4;P18266	DIV16-vs-DIV06	-0.826418	0.180357	-4.58213	20	0.000180699	NA	0.198718	0	23	23	21	125	65	60	13.4616	0.000554759
A0A0G2K0P1;D3ZWA5	DIV16-vs-DIV06	-0.652133	0.142331	-4.58181	20	0.000180834	NA	0.4	0	9	9	9	54	27	27	16.6025	0.000554759
F1LRV6	DIV16-vs-DIV06	1.4006	0.302178	4.63502	19	0.000180574	NA	0.333333	0	6	3	6	24	9	15	14.9446	0.000554759
A0A0G2JY26	DIV16-vs-DIV06	2.2661	0.482886	4.69283	18	0.000181275	NA	0.583333	0	9	6	9	33	15	18	16.4245	0.000555533
G3V8R7	DIV16-vs-DIV06	-1.65071	0.360524	-4.57863	20	0.000182178	NA	0.673333	0	11	8	11	49	24	25	15.5812	0.000557719
P63138	DIV16-vs-DIV06	1.19927	0.259253	4.62586	19	0.000184355	NA	0.722222	0	15	6	15	45	15	30	15.0642	0.000563121
Q5XIQ5	DIV16-vs-DIV06	-1.10324	0.169225	-6.51939	8	0.000184303	NA	0.7	0	9	9	3	27	24	3	14.6252	0.000563121
D3ZQI0	DIV16-vs-DIV06	-0.947097	0.207158	-4.57187	20	0.000185066	NA	0.515152	0	8	8	5	32	21	11	15.9879	0.000563121
P61621	DIV16-vs-DIV06	-0.632261	0.138309	-4.57136	20	0.000185283	NA	0.15	0	17	17	17	102	51	51	16.6705	0.000563121
Q10473	DIV16-vs-DIV06	-0.868721	0.189997	-4.57229	20	0.000184885	NA	0.4	0	12	9	12	54	27	27	15.3677	0.000563121
Q5M843	DIV16-vs-DIV06	-1.26275	0.269641	-4.6831	18	0.000185185	NA	0.714286	0	9	9	3	24	18	6	15.0277	0.000563121
Q5XI20	DIV16-vs-DIV06	-1.15219	0.251952	-4.57307	20	0.000184549	NA	0.208333	0	12	12	12	57	33	24	15.0892	0.000563121
A0A0G2JSW1;Q6QI25	DIV16-vs-DIV06	-1.17017	0.256563	-4.56095	20	0.000189825	NA	0.416667	0	6	3	6	21	9	12	16.0235	0.000576332
G3V670	DIV16-vs-DIV06	-2.06684	0.40243	-5.13588	13	0.000191335	NA	0.833333	0	6	3	6	15	9	6	14.1138	0.000580317
A0A0G2JUX4;F1MAA1	DIV16-vs-DIV06	-0.940003	0.206368	-4.55498	20	0.000192484	NA	0	0	9	9	9	54	27	27	16.4209	0.000581405
D3ZSP7	DIV16-vs-DIV06	-1.28522	0.282121	-4.55556	20	0.000192223	NA	0.5	0	12	9	12	54	27	27	16.182	0.000581405
G3V960;P10868	DIV16-vs-DIV06	-1.61783	0.355171	-4.55507	20	0.000192443	NA	0.444444	0	18	15	12	60	42	18	15.4889	0.000581405
Q5XIP0	DIV16-vs-DIV06	0.944045	0.204878	4.60785	19	0.000192024	NA	0.692308	0	18	15	12	51	24	27	15.0608	0.000581405
D4AD29	DIV16-vs-DIV06	1.14937	0.242956	4.73078	17	0.000193177	NA	0.0833333	0	6	6	6	33	15	18	14.0168	0.000582898
A0A0H2UHX3;P62703;X1WI37	DIV16-vs-DIV06	-1.12804	0.2479	-4.5504	20	0.000194545	NA	0.214286	0	11	11	11	66	33	33	16.6456	0.000586426
D3ZNH2	DIV16-vs-DIV06	-1.32998	0.281434	-4.72573	17	0.000195258	NA	0.788889	0	17	17	6	38	26	12	15.404	0.000587371
Q5XIP6	DIV16-vs-DIV06	-1.27844	0.281024	-4.54923	20	0.000195077	NA	0.5	0	9	9	9	54	27	27	16.4318	0.000587371
F1LLX6	DIV16-vs-DIV06	0.814522	0.179153	4.54651	20	0.000196315	NA	0.398148	0	18	11	18	65	29	36	16.9884	0.000589946
D4A857	DIV16-vs-DIV06	-1.02206	0.22489	-4.5447	20	0.000197144	NA	0	0	17	17	17	102	51	51	16.9359	0.000591835
D4A3S8	DIV16-vs-DIV06	-1.08503	0.238785	-4.54395	20	0.000197489	NA	0	0	9	9	9	54	27	27	17.2966	0.000592266
D4AE02	DIV16-vs-DIV06	-1.38778	0.305485	-4.54289	20	0.000197978	NA	0.0196078	0	17	17	17	100	51	49	17.2546	0.000593128
A0A096MJY0;A0A0G2KA92;D4AD08	DIV16-vs-DIV06	-1.43798	0.316581	-4.54223	20	0.00019828	NA	0.692308	0	11	11	11	48	24	24	14.7708	0.000593428
A0A0G2JSG6;P29410;P29410-2	DIV16-vs-DIV06	-0.77879	0.171502	-4.541	20	0.000198848	NA	0.326087	0	23	23	20	96	51	45	17.0343	0.000594523
Q5U2X6	DIV16-vs-DIV06	-0.871744	0.192101	-4.53794	20	0.000200271	NA	0.157895	0	16	16	16	96	48	48	17.2132	0.000598169
Q9JJK4	DIV16-vs-DIV06	-0.72381	0.159604	-4.53504	20	0.000201627	NA	0.641026	0	14	9	14	56	27	29	15.0745	0.00060161
Q811S9	DIV16-vs-DIV06	-1.08591	0.239521	-4.53366	20	0.000202276	NA	0.375	0	13	13	10	60	30	30	15.7603	0.000602935
A0A0G2JZH9	DIV16-vs-DIV06	-0.740429	0.16347	-4.52945	20	0.00020427	NA	0	0	8	8	8	48	24	24	17.5925	0.000608263
F1M1R7	DIV16-vs-DIV06	-1.08901	0.240552	-4.52714	20	0.000205368	NA	0.555556	0	17	12	14	56	33	23	14.1481	0.000610296
Q5XI52	DIV16-vs-DIV06	-0.864644	0.19098	-4.52742	20	0.000205238	NA	0.55	0	15	15	15	81	42	39	14.2812	0.000610296
Q6P7P5	DIV16-vs-DIV06	-0.713255	0.157602	-4.52567	20	0.000206075	NA	0	0	13	13	13	78	39	39	18.0575	0.00061178
G3V920	DIV16-vs-DIV06	-1.61807	0.357678	-4.52381	20	0.000206971	NA	0.666667	0	17	8	17	51	24	27	14.8801	0.000613819
Q56A27	DIV16-vs-DIV06	-1.12168	0.248209	-4.5191	20	0.000209252	NA	0.520833	0	15	12	15	69	36	33	15.9923	0.000619959
Q6TXG7	DIV16-vs-DIV06	-0.621009	0.137438	-4.51847	20	0.000209559	NA	0.619048	0	18	9	18	54	27	27	14.9438	0.000620244
Q66HF9	DIV16-vs-DIV06	-0.970596	0.214994	-4.51452	20	0.000211497	NA	0.705882	0	9	6	9	30	15	15	15.5662	0.000625351
Q6AYI1	DIV16-vs-DIV06	-1.2609	0.279404	-4.51281	20	0.000212341	NA	0	0	21	21	21	126	63	63	19.4121	0.000627216
A0A0G2K946	DIV16-vs-DIV06	0.765194	0.169862	4.50481	20	0.000216334	NA	0	0	12	12	12	72	36	36	17.5291	0.000637731
Q52KJ9	DIV16-vs-DIV06	-0.755686	0.167749	-4.50485	20	0.000216312	NA	0	0	20	20	20	120	60	60	18.7103	0.000637731
Q66H48	DIV16-vs-DIV06	-1.25905	0.223446	-5.63466	10	0.000217007	NA	0.8125	0	12	12	3	27	21	6	13.4463	0.000639072
A0A0G2JXP3;F1LRN8	DIV16-vs-DIV06	-1.46784	0.326032	-4.50214	20	0.000217684	NA	0.0833333	0	6	6	6	33	15	18	16.6901	0.000640427
D4AEC2	DIV16-vs-DIV06	-0.957003	0.212729	-4.49869	20	0.00021944	NA	0	0	9	9	9	54	27	27	13.2816	0.000644947
D4A1G8	DIV16-vs-DIV06	1.07252	0.238576	4.49553	20	0.000221062	NA	0	0	9	9	9	54	27	27	16.8385	0.000649046
D3ZB51	DIV16-vs-DIV06	1.41062	0.306544	4.6017	18	0.000221418	NA	0.694444	0	15	3	15	33	9	24	13.872	0.000649046
F1LMT5;Q925N3	DIV16-vs-DIV06	1.361	0.287075	4.74092	16	0.000221496	NA	0.642857	0	15	9	15	45	12	33	14.4932	0.000649046
F1LSL2;P52590	DIV16-vs-DIV06	-1.22411	0.272404	-4.49373	20	0.000221989	NA	0.571429	0	12	9	12	54	27	27	16.5952	0.000649842
Q6AY87	DIV16-vs-DIV06	-1.39533	0.31105	-4.48587	20	0.000226091	NA	0.527778	0	12	9	12	54	27	27	16.321	0.000661193
D3ZVJ3	DIV16-vs-DIV06	-2.37856	0.511691	-4.64842	17	0.000230082	NA	0.847222	0	13	11	7	33	22	11	15.5264	0.000672195
A0A0G2K9C5;A1L1I3	DIV16-vs-DIV06	0.719936	0.160819	4.47669	20	0.000230982	NA	0	0	10	10	10	60	30	30	17.7031	0.000674156
D3ZIM7	DIV16-vs-DIV06	-0.704654	0.157827	-4.46471	20	0.000237521	NA	0.416667	0	12	12	9	42	24	18	15.4632	0.000692553
D3ZP96	DIV16-vs-DIV06	-1.47729	0.331042	-4.46254	20	0.000238728	NA	0.5	0	12	12	12	54	27	27	16.3899	0.00069412
O88278	DIV16-vs-DIV06	-1.40053	0.313847	-4.46247	20	0.000238766	NA	0.666667	0	15	9	15	54	27	27	15.0707	0.00069412
Q5EB92	DIV16-vs-DIV06	-1.37442	0.281065	-4.89005	14	0.000238689	NA	0.722222	0	12	12	3	30	24	6	15.223	0.00069412
G3V619	DIV16-vs-DIV06	-0.808641	0.181266	-4.46106	20	0.000239552	NA	0.555556	0	15	12	12	48	24	24	14.9468	0.000695717
P35426	DIV16-vs-DIV06	-1.95834	0.423092	-4.62865	17	0.000239966	NA	0.722222	0	12	12	8	35	24	11	15.0351	0.000696233
E9PU13	DIV16-vs-DIV06	0.707959	0.158914	4.455	20	0.000242964	NA	0	0	11	11	11	66	33	33	17.041	0.000704236
P08009	DIV16-vs-DIV06	1.45993	0.324332	4.50134	19	0.000244438	NA	0.0833333	0	6	6	6	33	15	18	15.4257	0.000707811
A0A0G2K872;Q1WIM3	DIV16-vs-DIV06	0.860922	0.193384	4.45188	20	0.000244738	NA	0.240741	0	21	21	21	123	63	60	17.364	0.000707982
A0A0H2UHC1;P47971	DIV16-vs-DIV06	1.2487	0.28067	4.44899	20	0.00024639	NA	0.645833	0	18	9	15	51	20	31	16.5079	0.000712062
Q5FVM4	DIV16-vs-DIV06	-1.26329	0.284126	-4.44622	20	0.000247987	NA	0	0	16	16	16	96	48	48	19.3937	0.000715618
Q8K1Q0	DIV16-vs-DIV06	-0.886292	0.199345	-4.44601	20	0.000248107	NA	0.315789	0	16	13	16	78	39	39	16.7586	0.000715618
G3V631	DIV16-vs-DIV06	-0.727204	0.163709	-4.44204	20	0.000250414	NA	0.25	0	9	9	9	54	27	27	15.2994	0.000721566
P20417	DIV16-vs-DIV06	-0.687258	0.154741	-4.44134	20	0.000250826	NA	0.357143	0	9	9	9	54	27	27	16.9174	0.000722046
Q5U2N1	DIV16-vs-DIV06	-1.70568	0.384346	-4.43789	20	0.000252854	NA	0.646667	0	19	19	10	59	35	24	14.3501	0.000727172
F1M6E5	DIV16-vs-DIV06	-0.917986	0.207077	-4.43306	20	0.000255716	NA	0.352941	0	17	11	17	66	33	33	16.1243	0.000734361
Q5RK24	DIV16-vs-DIV06	-1.40114	0.316084	-4.43283	20	0.000255853	NA	0.5	0	9	9	6	45	27	18	14.2559	0.000734361
Q4FZX5	DIV16-vs-DIV06	1.60507	0.314133	5.10951	12	0.000257702	NA	0.625	0	9	3	9	27	3	24	15.3702	0.000738948
Q7TQN4	DIV16-vs-DIV06	-1.12148	0.25321	-4.42906	20	0.000258113	NA	0.558333	0	17	12	14	53	27	26	15.4853	0.000739404
P07895	DIV16-vs-DIV06	0.786186	0.177555	4.42786	20	0.000258839	NA	0	0	13	13	13	78	39	39	17.7718	0.000740042
Q6P7A7	DIV16-vs-DIV06	-0.644187	0.145472	-4.42826	20	0.000258592	NA	0	0	5	5	5	30	15	15	18.6212	0.000740042
B2RYL8	DIV16-vs-DIV06	-1.20984	0.273378	-4.42553	20	0.000260244	NA	0.25	0	9	9	9	54	27	27	15.7111	0.000742615
F1LNL2	DIV16-vs-DIV06	-1.15456	0.258069	-4.47385	19	0.000260178	NA	0.411111	0	12	9	12	53	27	26	16.3434	0.000742615
F1LMA5	DIV16-vs-DIV06	-0.764934	0.173204	-4.41637	20	0.000265869	NA	0	0	14	14	14	84	42	42	17.8391	0.000757932
D3ZVT2	DIV16-vs-DIV06	-1.03671	0.234823	-4.41487	20	0.000266799	NA	0.678571	0	19	13	16	54	30	24	15.1667	0.000759847
G3V758;P22063	DIV16-vs-DIV06	0.641383	0.145339	4.41302	20	0.000267953	NA	0.181818	0	9	9	9	54	27	27	15.7324	0.00076166
Q78E60;Q78E60-2	DIV16-vs-DIV06	-1.77388	0.387573	-4.57689	17	0.000267939	NA	0.740741	0	15	15	3	42	33	9	12.7818	0.00076166
Q3KRE3	DIV16-vs-DIV06	-0.592999	0.134429	-4.41125	20	0.000269063	NA	0.178571	0	14	14	11	69	36	33	16.7255	0.000764078
A0A0G2K7L2	DIV16-vs-DIV06	-0.763378	0.173121	-4.40952	20	0.000270153	NA	0.361111	0	15	15	12	69	39	30	15.6572	0.000765694
O35260;O35260-2	DIV16-vs-DIV06	-1.0655	0.241633	-4.4096	20	0.0002701	NA	0.4	0	9	9	9	54	27	27	16.1194	0.000765694
D3ZXZ1	DIV16-vs-DIV06	1.45525	0.330107	4.40841	20	0.000270852	NA	0.866667	0	12	12	3	27	18	9	13.6612	0.000766935
A0A0G2K0G7;F1LSH3;Q4R180	DIV16-vs-DIV06	-1.8173	0.412829	-4.40208	20	0.000274882	NA	0.666667	0	12	12	6	36	24	12	14.1041	0.000777598
A0A0G2JWJ7;B1WBR1;O35254	DIV16-vs-DIV06	-1.02166	0.232138	-4.40108	20	0.000275524	NA	0.5	0	12	12	9	45	27	18	15.0335	0.000778665
A0A0H2UHK0;Q6TXG9	DIV16-vs-DIV06	-1.42973	0.324926	-4.40016	20	0.000276115	NA	0.0833333	0	12	12	12	66	36	30	15.247	0.000779588
D4A1W8	DIV16-vs-DIV06	-1.4721	0.327094	-4.50055	18	0.000276666	NA	0.666667	0	15	12	9	42	27	15	14.0234	0.000780394
A0A0G2K3G4	DIV16-vs-DIV06	-1.80739	0.376015	-4.8067	14	0.000279029	NA	0.25	0	6	6	6	27	18	9	15.2921	0.000785552
Q5EBA8	DIV16-vs-DIV06	-2.50485	0.374154	-6.69469	7	0.000278795	NA	0.666667	0	6	6	3	15	12	3	13.5805	0.000785552
Q5U3Y2	DIV16-vs-DIV06	-1.79197	0.408674	-4.38484	20	0.000286165	NA	0.398148	0	15	12	15	65	30	35	15.0842	0.000804872
B5DF74	DIV16-vs-DIV06	-0.903272	0.206239	-4.37974	20	0.000289594	NA	0.509259	0	12	9	12	53	27	26	13.8374	0.000813739
F1LNF3	DIV16-vs-DIV06	-1.3715	0.313452	-4.37546	20	0.0002925	NA	0.642857	0	12	9	9	45	27	18	13.4424	0.000820338
F1LRN5;Q63155	DIV16-vs-DIV06	-0.767908	0.175495	-4.37567	20	0.000292358	NA	0.555556	0	15	12	12	56	30	26	15.3951	0.000820338
A9CMB8	DIV16-vs-DIV06	-1.48549	0.339703	-4.37291	20	0.000294243	NA	0.527778	0	12	9	12	54	27	27	14.7333	0.000823595
D3Z9Z9	DIV16-vs-DIV06	-1.79246	0.409901	-4.3729	20	0.000294253	NA	0.5625	0	24	12	24	63	30	33	14.7562	0.000823595
Q64303	DIV16-vs-DIV06	-0.859631	0.196598	-4.37254	20	0.000294501	NA	0.5	0	12	9	12	54	27	27	16.8184	0.000823595
Q5FVF1	DIV16-vs-DIV06	4.51544	0.996894	4.52951	17	0.00029645	NA	0.583333	0	6	3	3	15	6	9	17.8271	0.000827942
Q5U2R4	DIV16-vs-DIV06	-0.848169	0.194113	-4.36947	20	0.000296618	NA	0.369048	0	11	9	11	53	27	26	15.281	0.000827942
A0A0G2K151;P02650	DIV16-vs-DIV06	0.899587	0.206161	4.36352	20	0.000300769	NA	0.0512821	0	13	13	13	74	35	39	19.4949	0.000838733
Q5M7V1	DIV16-vs-DIV06	-1.72977	0.392707	-4.40473	19	0.000304427	NA	0.5	0	9	9	9	42	27	15	15.0399	0.000848128
Q9JKA8	DIV16-vs-DIV06	2.0862	0.438417	4.75849	14	0.000305521	NA	0.708333	0	9	3	9	21	6	15	13.2527	0.000850373
A0A0G2K3G1;A0A0G2KAQ1;A0A1W2Q6L4;P59622	DIV16-vs-DIV06	-1.50285	0.278917	-5.38815	10	0.000306525	NA	0.821429	0	5	5	2	15	13	2	15.0243	0.00085236
Q68FQ0	DIV16-vs-DIV06	-0.605102	0.13904	-4.35201	20	0.000308956	NA	0	0	21	21	21	126	63	63	19.0975	0.000858308
B2DD29	DIV16-vs-DIV06	0.717738	0.16499	4.35018	20	0.000310285	NA	0.4	0	9	9	9	54	27	27	16.1318	0.000861188
A0A0G2K931;E9PSV5	DIV16-vs-DIV06	-0.743416	0.171089	-4.34521	20	0.000313903	NA	0.107843	0	17	17	17	91	48	43	17.2049	0.000870409
D3ZSY0	DIV16-vs-DIV06	-2.09479	0.441616	-4.74346	14	0.000314305	NA	0.868421	0	19	17	5	30	25	5	13.5115	0.000870703
A0A0G2K5D5;D3ZMS4	DIV16-vs-DIV06	1.62992	0.371586	4.38638	19	0.000317398	NA	0.555556	0	15	12	9	48	21	27	14.7796	0.000878442
Q4KLZ3	DIV16-vs-DIV06	-1.37651	0.317487	-4.33564	20	0.000320996	NA	0.535714	0	23	17	20	78	42	36	16.9685	0.000887565
D4A932	DIV16-vs-DIV06	-0.849957	0.196071	-4.33494	20	0.000321525	NA	0.592593	0	12	12	11	44	27	17	14.7663	0.000888194
F1LPG3;O88588	DIV16-vs-DIV06	0.594758	0.137364	4.32978	20	0.000325419	NA	0	0	9	9	9	54	27	27	17.3254	0.000897663
G3V7J8;O55165	DIV16-vs-DIV06	-0.836359	0.193191	-4.32919	20	0.000325868	NA	0.628205	0	17	17	5	58	45	13	13.3646	0.000897663
P06685	DIV16-vs-DIV06	0.819746	0.189347	4.32934	20	0.000325756	NA	0	0	12	12	12	72	36	36	19.7139	0.000897663
D3ZMR2	DIV16-vs-DIV06	0.994106	0.229681	4.32821	20	0.000326617	NA	0.645833	0	18	12	12	54	27	27	14.7545	0.000898885
A0A0G2JXT9	DIV16-vs-DIV06	-2.06285	0.471952	-4.37089	19	0.000328788	NA	0.75	0	15	12	6	39	27	12	12.9496	0.000904015
F1M7K7;Q8VHW5	DIV16-vs-DIV06	0.984467	0.227655	4.32438	20	0.000329554	NA	0.375	0	10	10	10	60	30	30	16.1186	0.000905274
P0C5X8	DIV16-vs-DIV06	0.660727	0.152945	4.32002	20	0.000332928	NA	0	0	19	19	19	114	57	57	17.2691	0.00091369
M0R6E6	DIV16-vs-DIV06	-1.00693	0.233183	-4.31822	20	0.000334327	NA	0.52381	0	15	12	12	60	36	24	15.1696	0.000916673
B2RYS6	DIV16-vs-DIV06	-0.943652	0.218661	-4.31559	20	0.000336387	NA	0.5	0	12	12	9	45	24	21	16.2482	0.000921463
F1LPP6	DIV16-vs-DIV06	1.58971	0.364606	4.36009	19	0.000336969	NA	0.555556	0	9	3	9	24	9	15	15.5311	0.000922197
Q568Y6	DIV16-vs-DIV06	-1.22534	0.284062	-4.31365	20	0.000337913	NA	0.648148	0	15	12	12	57	33	24	15.6697	0.000923923
D3ZCS3	DIV16-vs-DIV06	-1.04275	0.241882	-4.311	20	0.00034001	NA	0.527778	0	9	9	9	51	27	24	16.9826	0.000928793
Q924S1	DIV16-vs-DIV06	-1.11362	0.258349	-4.3105	20	0.000340408	NA	0	0	9	9	9	54	27	27	15.2444	0.000929017
A0A0G2K0V4;A0A1B0GWY5;Q5FVC2	DIV16-vs-DIV06	0.634838	0.147423	4.30622	20	0.000343828	NA	0	0	9	9	9	54	27	27	17.2939	0.000936614
D3ZD97	DIV16-vs-DIV06	-0.92319	0.214375	-4.30643	20	0.00034366	NA	0	0	11	11	11	66	33	33	18.7563	0.000936614
M0R4G0	DIV16-vs-DIV06	-0.938081	0.217873	-4.30563	20	0.000344304	NA	0.1875	0	13	13	13	78	39	39	16.3882	0.000937041
D4A1U8	DIV16-vs-DIV06	-1.96724	0.33134	-5.93723	8	0.000346911	NA	0.583333	0	6	6	3	15	9	6	12.651	0.000943264
B0BNM1	DIV16-vs-DIV06	-0.649666	0.151054	-4.30089	20	0.000348144	NA	0.4	0	9	9	9	54	27	27	17.5276	0.000945742
Q6DGF4	DIV16-vs-DIV06	-1.67311	0.33955	-4.92745	12	0.000349391	NA	0.555556	0	9	9	6	24	18	6	13.7317	0.000948256
Q9JKU3	DIV16-vs-DIV06	-0.849702	0.193523	-4.39069	18	0.000352648	NA	0.266667	0	5	5	5	22	11	11	14.27	0.000956213
Q5FVJ4	DIV16-vs-DIV06	1.73255	0.37751	4.5894	15	0.000354352	NA	0.555556	0	12	9	12	48	12	36	14.3138	0.000959949
D4ACH5	DIV16-vs-DIV06	1.04789	0.238877	4.38674	18	0.000355746	NA	0.577778	0	9	9	8	38	18	20	14.7252	0.000962838
A0A0G2K5N8	DIV16-vs-DIV06	1.69727	0.334864	5.06854	11	0.000361413	NA	0.8	0	9	9	3	18	15	3	14.7194	0.000976974
P62747	DIV16-vs-DIV06	0.649408	0.151567	4.28461	20	0.000361633	NA	0.538462	0	12	12	12	72	36	36	19.2269	0.000976974
Q5RKH2	DIV16-vs-DIV06	-0.814992	0.190253	-4.28373	20	0.000362381	NA	0	0	9	9	9	54	27	27	18.055	0.000978097
P31596;P31596-2	DIV16-vs-DIV06	2.21688	0.517807	4.28128	20	0.000364463	NA	0.482906	0	36	30	21	121	58	63	13.8387	0.000981914
Q9Z1E1	DIV16-vs-DIV06	0.668371	0.156102	4.28164	20	0.000364153	NA	0.366667	0	12	12	9	57	30	27	17.0695	0.000981914
F1LRM0	DIV16-vs-DIV06	-1.40921	0.329705	-4.27417	20	0.00037057	NA	0.673077	0	15	12	15	54	27	27	14.8436	0.000997453
D3ZMW3	DIV16-vs-DIV06	-0.727551	0.170252	-4.27337	20	0.000371262	NA	0.333333	0	12	12	12	72	36	36	15.3719	0.000998403
B5DFL5	DIV16-vs-DIV06	-1.63514	0.378791	-4.31675	19	0.000371914	NA	0.5	0	12	12	3	36	27	9	15.2503	0.000999224
Q63014	DIV16-vs-DIV06	-2.19437	0.513634	-4.27224	20	0.000372247	NA	0.653846	0	12	12	9	54	36	18	14.7001	0.000999224
Q8VHI8	DIV16-vs-DIV06	-0.756545	0.177293	-4.26721	20	0.000376646	NA	0.571429	0	9	9	9	54	27	27	16.5792	0.00101011
Q498M4	DIV16-vs-DIV06	-1.57424	0.36906	-4.26554	20	0.000378119	NA	0.4	0	9	9	9	54	27	27	15.9528	0.00101314
A2VD13;D4AA10	DIV16-vs-DIV06	-1.18791	0.269086	-4.4146	17	0.000379119	NA	0.7	0	6	6	6	27	18	9	14.5337	0.00101489
A0A0G2K8C7;Q5PQT2	DIV16-vs-DIV06	-1.1506	0.269854	-4.26378	20	0.000379672	NA	0.593333	0	11	11	11	61	30	31	14.5739	0.00101545
A0A0G2K3N1;F1M8X9	DIV16-vs-DIV06	-0.734997	0.172599	-4.25842	20	0.000384462	NA	0.214286	0	11	11	11	66	33	33	16.9087	0.00102733
A0A0G2K7N9	DIV16-vs-DIV06	0.958032	0.214235	4.47187	16	0.00038533	NA	0.513889	0	6	6	6	35	17	18	14.1671	0.00102871
A0A0G2JWE3;Q3SWT4	DIV16-vs-DIV06	-1.88513	0.427841	-4.40614	17	0.000386061	NA	0.65	0	11	11	6	42	33	9	14.7695	0.00102973
F1M7N2;O35795;O35795-2	DIV16-vs-DIV06	-2.12068	0.45801	-4.63019	14	0.000389454	NA	0.416667	0	18	18	12	63	48	15	14.8898	0.00103784
A0A0G2K1S0;Q80ZG5	DIV16-vs-DIV06	-6.96533	1.47149	-4.73354	13	0.000390845	NA	0.898551	0	9	6	3	14	9	5	12.6344	0.00104002
Q5XIA4	DIV16-vs-DIV06	-1.63644	0.384935	-4.25123	20	0.00039098	NA	0.333333	0	12	12	12	60	33	27	14.2156	0.00104002
P0C5H9	DIV16-vs-DIV06	-1.27578	0.300861	-4.24043	20	0.000400974	NA	0.307692	0	9	9	9	54	27	27	17.849	0.00106564
Q4KLK7	DIV16-vs-DIV06	-1.07538	0.253721	-4.23842	20	0.000402859	NA	0	0	10	10	10	60	30	30	18.6188	0.00106969
Q9QYU4	DIV16-vs-DIV06	0.943966	0.222768	4.23745	20	0.000403776	NA	0	0	6	6	6	36	18	18	16.7915	0.00107115
P42533;Q66HI4	DIV16-vs-DIV06	-1.09172	0.257834	-4.23419	20	0.000406865	NA	0.62037	0	15	15	6	45	27	18	15.5515	0.00107838
D4A3X6	DIV16-vs-DIV06	0.946897	0.223718	4.23256	20	0.000408418	NA	0.5	0	9	9	9	54	27	27	15.8958	0.00108152
P61480	DIV16-vs-DIV06	-1.09797	0.259459	-4.23177	20	0.000409168	NA	0.625	0	12	12	12	54	27	27	15.3001	0.00108156
Q5EAJ6-2	DIV16-vs-DIV06	-1.44397	0.341195	-4.23209	20	0.000408869	NA	0.717391	0	9	9	6	39	27	12	15.0092	0.00108156
B2RZ44	DIV16-vs-DIV06	-1.41477	0.331129	-4.27255	19	0.000411316	NA	0.574074	0	12	12	9	46	25	21	14.3196	0.00108626
A0A0G2K5K1	DIV16-vs-DIV06	-1.48133	0.3507	-4.22392	20	0.000416751	NA	0.404762	0	18	18	12	75	39	36	13.3017	0.00109962
A0A0G2K770;D4A8G9	DIV16-vs-DIV06	-2.22715	0.527442	-4.22255	20	0.000418083	NA	0.633333	0	13	9	10	44	27	17	14.2178	0.00110215
P11762	DIV16-vs-DIV06	1.29047	0.30573	4.22093	20	0.000419669	NA	0.333333	0	12	12	12	72	36	36	15.8268	0.00110534
P55213	DIV16-vs-DIV06	-1.19323	0.282827	-4.21894	20	0.000421629	NA	0.28	0	19	19	19	108	57	51	16.3512	0.00110951
A2RUW1	DIV16-vs-DIV06	0.676603	0.160442	4.21712	20	0.000423428	NA	0.0769231	0	13	13	13	72	33	39	17.5974	0.00111325
M0R868	DIV16-vs-DIV06	-0.854877	0.202891	-4.21347	20	0.000427053	NA	0.4	0	12	9	12	54	27	27	15.9805	0.00112178
Q3B8N8	DIV16-vs-DIV06	-1.66765	0.396099	-4.21019	20	0.000430345	NA	0.238095	0	11	11	11	64	33	31	15.2596	0.00112942
B5DFC8	DIV16-vs-DIV06	-0.84558	0.200898	-4.20899	20	0.000431548	NA	0	0	11	11	11	66	33	33	19.3161	0.0011309
G3V6N7	DIV16-vs-DIV06	2.00701	0.287731	6.97531	6	0.000431679	NA	0.666667	0	6	3	6	12	6	6	15.0724	0.0011309
P17955	DIV16-vs-DIV06	-0.776499	0.184524	-4.20813	20	0.000432422	NA	0.5	0	21	18	18	72	39	33	15.455	0.00113184
D3ZJD2	DIV16-vs-DIV06	-2.58453	0.565493	-4.57039	14	0.00043639	NA	0.766667	0	12	12	6	24	18	6	13.887	0.0011402
F1LVV4	DIV16-vs-DIV06	-1.29968	0.309117	-4.2045	20	0.000436101	NA	0.285714	0	10	10	10	60	30	30	17.7154	0.0011402
M0R7G4;M0R7V3	DIV16-vs-DIV06	0.659997	0.157013	4.20346	20	0.000437166	NA	0	0	9	9	9	54	27	27	18.2383	0.00114121
D3ZVU9	DIV16-vs-DIV06	1.55454	0.369979	4.2017	20	0.000438969	NA	0.694444	0	9	6	9	33	12	21	16.1396	0.0011449
F1LVR4	DIV16-vs-DIV06	0.908134	0.216188	4.20067	20	0.000440026	NA	0.304348	0	19	19	19	96	45	51	14.8035	0.00114664
A0A1W2Q6I3	DIV16-vs-DIV06	-1.8069	0.40369	-4.47596	15	0.000444085	NA	0.666667	0	9	9	3	30	27	3	15.8136	0.00115619
F1M365	DIV16-vs-DIV06	-1.45291	0.346316	-4.19534	20	0.000445545	NA	0.6875	0	12	9	9	45	27	18	13.6443	0.00115897
Q99P55	DIV16-vs-DIV06	-0.912496	0.217533	-4.19475	20	0.000446163	NA	0.466667	0	15	15	9	48	30	18	15.0113	0.00115955
D3ZTP3	DIV16-vs-DIV06	-1.33519	0.318449	-4.19278	20	0.000448219	NA	0.730159	0	12	12	6	34	20	14	14.7991	0.0011623
G3V785	DIV16-vs-DIV06	-1.02707	0.236858	-4.33623	17	0.00044861	NA	0.611111	0	13	13	6	49	37	12	15.7703	0.0011623
Q62658	DIV16-vs-DIV06	0.757897	0.180786	4.19223	20	0.000448801	NA	0.1875	0	26	26	26	156	78	78	16.6206	0.0011623
Q8K3P6	DIV16-vs-DIV06	0.875995	0.208931	4.19274	20	0.000448262	NA	0.205882	0	17	17	14	84	42	42	15.3521	0.0011623
D3ZNU1	DIV16-vs-DIV06	-1.24601	0.294487	-4.23112	19	0.000452059	NA	0.5	0	12	9	9	45	27	18	15.5859	0.00116927
Q6P7Q4	DIV16-vs-DIV06	0.663292	0.158344	4.18892	20	0.000452289	NA	0	0	10	10	10	60	30	30	18.7273	0.00116927
D4A0W4;H9N1L3;H9N1L4	DIV16-vs-DIV06	-1.62934	0.389026	-4.18825	20	0.000452997	NA	0.4	0	9	9	9	54	27	27	16.5454	0.00117008
D3ZZQ6	DIV16-vs-DIV06	-1.33714	0.319479	-4.18539	20	0.00045603	NA	0.545455	0	19	10	19	60	30	30	15.4277	0.00117688
Q6P6V0	DIV16-vs-DIV06	1.58476	0.378809	4.18352	20	0.000458036	NA	0	0	11	11	11	66	33	33	18.4503	0.00118102
P50137	DIV16-vs-DIV06	3.17529	0.698786	4.54401	14	0.000458919	NA	0.433333	0	5	2	5	17	2	15	15.0478	0.00118122
Q8R424	DIV16-vs-DIV06	-1.11473	0.266509	-4.1827	20	0.000458908	NA	0.525	0	18	15	15	57	30	27	14.8431	0.00118122
G3V7B0	DIV16-vs-DIV06	-0.918641	0.219748	-4.18044	20	0.000461342	NA	0.25	0	9	9	9	54	27	27	16.2475	0.00118642
Q5PQX0	DIV16-vs-DIV06	-1.6131	0.386296	-4.17583	20	0.000466344	NA	0.366667	0	15	12	12	57	30	27	15.2521	0.00119824
Q6AYK6	DIV16-vs-DIV06	-0.674155	0.161478	-4.17491	20	0.000467351	NA	0.214286	0	11	11	11	66	33	33	18.0689	0.00119978
D3ZVD1	DIV16-vs-DIV06	-1.71741	0.337384	-5.09038	10	0.000470592	NA	0.842593	0	6	6	3	17	14	3	14.783	0.00120705
F1LWS7	DIV16-vs-DIV06	-2.46649	0.532935	-4.62813	13	0.00047291	NA	0.648148	0	18	15	6	39	33	6	13.7425	0.00121194
D3ZQV8	DIV16-vs-DIV06	-2.27378	0.527513	-4.31037	17	0.000474267	NA	0.711111	0	9	9	3	26	18	8	14.3486	0.0012133
P20673;Q4QRB8	DIV16-vs-DIV06	0.700703	0.168077	4.16893	20	0.000473922	NA	0	0	9	9	9	54	27	27	16.846	0.0012133
D3ZNI3	DIV16-vs-DIV06	-1.16982	0.280708	-4.16738	20	0.000475643	NA	0	0	10	10	10	60	30	30	16.3375	0.00121471
Q5D006	DIV16-vs-DIV06	-0.603615	0.144839	-4.1675	20	0.000475519	NA	0	0	10	10	10	60	30	30	16.7659	0.00121471
A0A0G2K9R9;A0A0G2KAX0	DIV16-vs-DIV06	-0.812703	0.195035	-4.16697	20	0.000476105	NA	0.5	0	9	9	9	54	27	27	14.7998	0.00121483
D3ZSZ4	DIV16-vs-DIV06	1.69757	0.388958	4.36441	16	0.000481566	NA	0.690476	0	12	6	12	39	6	33	15.2498	0.0012277
D4A531	DIV16-vs-DIV06	-1.64527	0.395352	-4.16154	20	0.000482193	NA	0.638889	0	15	9	12	39	21	18	14.1386	0.00122824
P04897	DIV16-vs-DIV06	-0.595718	0.143244	-4.15876	20	0.000485333	NA	0.105263	0	17	17	17	102	51	51	18.2116	0.00123516
Q6P7A9	DIV16-vs-DIV06	0.995321	0.239516	4.15555	20	0.000488991	NA	0.266667	0	5	5	5	22	11	11	16.9106	0.0012434
B2GV14	DIV16-vs-DIV06	-0.593958	0.14301	-4.15327	20	0.000491607	NA	0.666667	0	9	9	9	54	27	27	14.7001	0.00124897
D3ZIX4	DIV16-vs-DIV06	-1.65232	0.397942	-4.15217	20	0.000492875	NA	0.0384615	0	13	13	13	75	39	36	17.2697	0.00125111
A0A0G2K315;D3ZET9	DIV16-vs-DIV06	-0.951782	0.229318	-4.15049	20	0.000494807	NA	0	0	12	12	12	72	36	36	16.4845	0.00125493
Q6IMX7	DIV16-vs-DIV06	-1.72621	0.416011	-4.14943	20	0.000496043	NA	0	0	9	9	9	54	27	27	17.4635	0.00125698
A0A0G2JTI3;D3ZFM1	DIV16-vs-DIV06	-1.5367	0.348001	-4.41579	15	0.000500821	NA	0.5	0	15	15	6	48	36	12	14.2992	0.001268
Q68FR6	DIV16-vs-DIV06	-0.863999	0.208558	-4.14273	20	0.000503866	NA	0	0	20	20	20	120	60	60	19.8215	0.00127461
P55062;Q7TMC1	DIV16-vs-DIV06	-1.45774	0.352013	-4.14114	20	0.000505748	NA	0.272727	0	11	11	8	48	27	21	14.8853	0.00127827
A0A0G2JY70;A0A0G2K6L6;A0A0H2UHG7;D3ZZK1;P60868	DIV16-vs-DIV06	-0.790506	0.190957	-4.13971	20	0.000507442	NA	0	0	10	10	10	60	30	30	20.2016	0.00128146
D3ZCW5	DIV16-vs-DIV06	-1.66049	0.401351	-4.13726	20	0.00051036	NA	0.0555556	0	9	9	9	51	27	24	13.4634	0.00128772
D4A8C6	DIV16-vs-DIV06	-1.5383	0.354985	-4.33343	16	0.000513629	NA	0.843137	0	7	7	3	19	13	6	10.7091	0.00129375
Q5HZY0	DIV16-vs-DIV06	-1.00638	0.243393	-4.1348	20	0.000513308	NA	0.575758	0	30	18	21	87	54	33	16.8058	0.00129375
P38718;P38718-2	DIV16-vs-DIV06	0.624414	0.151115	4.13204	20	0.000516629	NA	0	0	14	14	14	84	42	42	18.2739	0.00130019
Q63610	DIV16-vs-DIV06	2.26676	0.549116	4.12801	20	0.000521514	NA	0.630952	0	11	6	7	31	12	19	15.3579	0.00131136
D4A4Q4	DIV16-vs-DIV06	0.826228	0.200325	4.12444	20	0.000525892	NA	0.380952	0	14	12	11	52	21	31	15.7933	0.00132124
F7EPZ4	DIV16-vs-DIV06	-1.48142	0.359249	-4.12367	20	0.000526835	NA	0.571429	0	15	9	15	54	27	27	16.0717	0.00132248
Q9EPV5	DIV16-vs-DIV06	-0.751815	0.182396	-4.12189	20	0.000529038	NA	0.67284	0	9	9	9	53	27	26	15.3864	0.00132688
F1M9C3	DIV16-vs-DIV06	1.1809	0.286562	4.1209	20	0.000530262	NA	0.444444	0	15	12	15	60	30	30	14.3551	0.001328
Q66HA7	DIV16-vs-DIV06	-1.35201	0.324918	-4.16108	19	0.000530388	NA	0.433333	0	12	9	12	54	27	27	14.8077	0.001328
D4AAD6	DIV16-vs-DIV06	1.10308	0.228598	4.82542	11	0.000531245	NA	0.708333	0	9	6	9	21	9	12	13.9039	0.00132902
D3Z863	DIV16-vs-DIV06	-1.56769	0.380617	-4.1188	20	0.000532874	NA	0.606667	0	19	9	19	59	27	32	14.1375	0.00133196
Q9EPH8	DIV16-vs-DIV06	-0.75261	0.182966	-4.1134	20	0.00053965	NA	0.26	0	25	25	19	111	63	48	16.2267	0.00134775
F1M0G0	DIV16-vs-DIV06	1.27064	0.30646	4.14617	19	0.000548747	NA	0.166667	0	6	6	6	30	12	18	14.6749	0.00136741
M0R6T4	DIV16-vs-DIV06	-0.695487	0.169368	-4.10638	20	0.000548579	NA	0	0	12	12	12	72	36	36	16.1662	0.00136741
M0RBS7	DIV16-vs-DIV06	-0.842079	0.205079	-4.10612	20	0.000548917	NA	0.333333	0	12	12	9	48	30	18	16.8068	0.00136741
Q812E9	DIV16-vs-DIV06	1.18852	0.289537	4.1049	20	0.000550474	NA	0.5	0	6	3	6	24	9	15	17.4381	0.00137013
B0BNG3	DIV16-vs-DIV06	-0.606326	0.147808	-4.10212	20	0.000554064	NA	0	0	10	10	10	60	30	30	18.5552	0.0013779
D4A0Z1	DIV16-vs-DIV06	-1.1162	0.27228	-4.09945	20	0.00055754	NA	0.626984	0	12	12	9	47	30	17	14.2441	0.00138537
D4AE80	DIV16-vs-DIV06	-0.839511	0.204951	-4.09615	20	0.000561858	NA	0.388889	0	12	12	12	66	36	30	15.0564	0.00139492
A0A0G2K658;M0R3X6	DIV16-vs-DIV06	-1.25147	0.276172	-4.53149	13	0.00056387	NA	0.366667	0	5	5	2	19	15	4	15.5437	0.00139874
A0A1W2Q616	DIV16-vs-DIV06	-1.14488	0.270889	-4.22638	17	0.000568337	NA	0.712963	0	11	11	6	31	22	9	14.8005	0.00140745
Q4V8C2	DIV16-vs-DIV06	-0.664673	0.162458	-4.09136	20	0.000568187	NA	0.25	0	12	12	12	54	27	27	16.0533	0.00140745
F7EY92	DIV16-vs-DIV06	-1.62169	0.396464	-4.09038	20	0.000569494	NA	0.375	0	10	10	10	60	30	30	16.1567	0.00140913
Q6AYB3	DIV16-vs-DIV06	-1.81485	0.434995	-4.17211	18	0.00057263	NA	0.333333	0	9	9	6	36	27	9	15.4193	0.0014157
D3ZGQ8	DIV16-vs-DIV06	-1.52964	0.374224	-4.08749	20	0.000573357	NA	0.5	0	12	9	6	45	27	18	15.1218	0.0014163
F1LNC4;P58200	DIV16-vs-DIV06	-0.692091	0.169428	-4.08487	20	0.000576883	NA	0.3	0	12	12	12	63	33	30	17.4722	0.00142382
Q63198	DIV16-vs-DIV06	0.950151	0.23287	4.08018	20	0.000583248	NA	0	0	12	12	12	72	36	36	20.3471	0.00143832
P24268;Q6P6T6	DIV16-vs-DIV06	0.602976	0.147895	4.07704	20	0.000587535	NA	0	0	13	13	13	78	39	39	19.4047	0.00144767
B0BN20	DIV16-vs-DIV06	-1.13225	0.277737	-4.07669	20	0.000588023	NA	0.333333	0	18	12	15	72	36	36	16.643	0.00144767
A0A0G2JT90;D3ZTV7	DIV16-vs-DIV06	-1.72316	0.422867	-4.07495	20	0.000590419	NA	0.720833	0	22	13	18	67	39	28	15.0856	0.00145235
G3V7S5	DIV16-vs-DIV06	-1.3048	0.320305	-4.07364	20	0.000592234	NA	0.333333	0	15	12	15	60	33	27	15.501	0.0014556
B0BN94	DIV16-vs-DIV06	-1.20718	0.296387	-4.07299	20	0.000593131	NA	0.465517	0	26	23	24	93	51	42	15.3738	0.00145659
Q68G38	DIV16-vs-DIV06	-0.864436	0.212411	-4.06965	20	0.000597785	NA	0.55	0	15	9	12	54	27	27	14.816	0.00146679
D3ZZK8	DIV16-vs-DIV06	-2.11447	0.519693	-4.06868	20	0.000599135	NA	0.722222	0	15	9	15	45	27	18	14.4523	0.00146888
D3ZW38	DIV16-vs-DIV06	-1.65494	0.403203	-4.10449	19	0.00060353	NA	0.527778	0	12	12	9	51	27	24	16.1658	0.00147719
D4AAG8	DIV16-vs-DIV06	-1.30523	0.321023	-4.06583	20	0.000603144	NA	0	0	9	9	9	54	27	27	16.1341	0.00147719
P62832	DIV16-vs-DIV06	-0.856828	0.210917	-4.0624	20	0.000608011	NA	0.0714286	0	21	21	21	117	60	57	18.106	0.00148692
M0RBY8	DIV16-vs-DIV06	-0.68689	0.167563	-4.0993	19	0.000610729	NA	0.601852	0	9	9	9	43	26	17	14.2172	0.00149233
A0A0G2K6N8	DIV16-vs-DIV06	-1.35495	0.330677	-4.09749	19	0.000613252	NA	0.6875	0	12	9	12	45	27	18	15.3359	0.00149725
E9PTX9	DIV16-vs-DIV06	-0.69058	0.170225	-4.05687	20	0.000615921	NA	0	0	12	12	12	72	36	36	17.6322	0.00150252
Q9JLD2	DIV16-vs-DIV06	-0.75844	0.18702	-4.05539	20	0.000618048	NA	0.45098	0	14	9	14	56	27	29	15.9952	0.00150646
B0BNM9	DIV16-vs-DIV06	-1.38726	0.326921	-4.24342	16	0.00061964	NA	0.277778	0	9	9	9	39	27	12	14.5436	0.00150909
D4A3D8	DIV16-vs-DIV06	-2.16232	0.533969	-4.04953	20	0.000626581	NA	0.804348	0	14	14	3	32	23	9	14.8365	0.00152473
B5DFJ1	DIV16-vs-DIV06	1.38628	0.322236	4.30205	15	0.0006292	NA	0.633333	0	15	6	15	33	9	24	14.143	0.00152984
D3ZXP1	DIV16-vs-DIV06	-1.32996	0.328809	-4.04478	20	0.000633589	NA	0.611111	0	18	12	18	63	33	30	14.4522	0.00153924
A0A0U1RRU0;E9PTN4	DIV16-vs-DIV06	-0.658895	0.162954	-4.04345	20	0.000635561	NA	0.404762	0	18	15	18	78	42	36	15.8369	0.00154148
M0R9Z5	DIV16-vs-DIV06	-1.61765	0.369779	-4.37464	14	0.000635086	NA	0.791667	0	15	15	3	30	27	3	12.7123	0.00154148
Q66H41	DIV16-vs-DIV06	0.741222	0.183331	4.04309	20	0.000636097	NA	0.4	0	9	9	9	54	27	27	15.0171	0.00154151
D4A6X4	DIV16-vs-DIV06	1.14888	0.284476	4.0386	20	0.000642812	NA	0.428571	0	11	11	8	48	24	24	15.8963	0.0015565
D3ZWQ8;Q5XXR3	DIV16-vs-DIV06	1.53375	0.357588	4.28917	15	0.000645722	NA	0.708333	0	9	6	6	24	12	12	12.8947	0.00156227
P63142	DIV16-vs-DIV06	1.93597	0.458504	4.22237	16	0.000647504	NA	0.666667	0	9	3	9	24	6	18	14.9757	0.00156529
Q5U2N0	DIV16-vs-DIV06	-1.32948	0.329759	-4.03167	20	0.000653309	NA	0.25	0	12	9	12	54	27	27	16.4689	0.00157802
B0BNG7	DIV16-vs-DIV06	-1.56952	0.389388	-4.03074	20	0.000654727	NA	0.595238	0	9	9	9	51	27	24	15.6692	0.0015793
B2GUU0	DIV16-vs-DIV06	-1.55666	0.374135	-4.16069	17	0.000654911	NA	0.777778	0	12	12	6	27	15	12	13.7176	0.0015793
Q3B8Q1	DIV16-vs-DIV06	-0.892498	0.221476	-4.02978	20	0.000656203	NA	0.416667	0	9	9	9	42	27	15	16.3239	0.00158112
Q6AXQ0	DIV16-vs-DIV06	-0.942396	0.234423	-4.02006	20	0.000671291	NA	0	0	9	9	9	54	27	27	18.0348	0.00161615
A0A0G2JUC9;D4ACN3	DIV16-vs-DIV06	-1.01275	0.252155	-4.01636	20	0.000677121	NA	0.4	0	12	9	12	54	27	27	14.2078	0.00162753
P09759	DIV16-vs-DIV06	-1.71322	0.401614	-4.26584	15	0.000676773	NA	0.725	0	11	8	9	33	24	9	14.6561	0.00162753
D3ZSZ6	DIV16-vs-DIV06	-1.09359	0.272421	-4.01435	20	0.000680312	NA	0.75463	0	21	15	13	53	23	30	16.3925	0.00163386
B0BN72	DIV16-vs-DIV06	-0.756853	0.188641	-4.01213	20	0.000683853	NA	0.333333	0	18	18	18	84	48	36	15.4537	0.00164102
P39951	DIV16-vs-DIV06	-0.879888	0.212562	-4.13945	17	0.000685673	NA	0.647059	0	10	10	8	38	24	14	15.5724	0.00164405
D3ZRN2	DIV16-vs-DIV06	-1.51746	0.378433	-4.00986	20	0.000687487	NA	0.755208	0	14	14	5	47	36	11	14.4005	0.00164706
D3ZWQ0	DIV16-vs-DIV06	0.966673	0.236435	4.08853	18	0.000689603	NA	0.583333	0	9	9	9	45	18	27	16.2517	0.00165078
D3ZP93	DIV16-vs-DIV06	-2.18399	0.43255	-5.0491	9	0.000691192	NA	0.666667	0	8	8	3	24	21	3	14.2774	0.00165324
A0A0G2K3H2	DIV16-vs-DIV06	-1.42855	0.35321	-4.04449	19	0.000692157	NA	0.658333	0	17	17	6	41	29	12	14.9424	0.00165417
F1M7Z1	DIV16-vs-DIV06	-0.693666	0.173145	-4.00628	20	0.000693268	NA	0.421569	0	17	11	17	62	33	29	15.5792	0.00165417
G3V829	DIV16-vs-DIV06	-0.702551	0.175362	-4.00629	20	0.000693253	NA	0.230769	0	10	10	10	60	30	30	17.5738	0.00165417
B1H2A6	DIV16-vs-DIV06	-0.611455	0.152642	-4.0058	20	0.000694041	NA	0.03125	0	16	16	16	93	48	45	15.6867	0.00165467
Q810U0	DIV16-vs-DIV06	-0.830335	0.207442	-4.00273	20	0.00069904	NA	0.642857	0	21	15	15	45	24	21	14.9527	0.00166524
P07808	DIV16-vs-DIV06	1.97772	0.465668	4.24706	15	0.000702877	NA	0.333333	0	6	3	6	24	9	15	15.6356	0.00167303
D3ZIV8	DIV16-vs-DIV06	-1.23857	0.309797	-3.99799	20	0.000706834	NA	0.547619	0	18	12	18	57	27	30	13.9629	0.00168109
A0A0G2K528	DIV16-vs-DIV06	-0.797508	0.199555	-3.99644	20	0.000709402	NA	0.520833	0	18	18	12	69	42	27	16.7149	0.00168583
D4A3N4	DIV16-vs-DIV06	1.10054	0.275457	3.99532	20	0.00071127	NA	0.520833	0	12	12	12	69	33	36	15.2422	0.00168891
A1L1J9	DIV16-vs-DIV06	-0.841185	0.210616	-3.99393	20	0.00071358	NA	0.586957	0	15	9	15	57	27	30	16.3087	0.00169303
O35263	DIV16-vs-DIV06	-0.976426	0.244619	-3.99163	20	0.000717434	NA	0.272727	0	16	16	16	96	48	48	17.7236	0.0017008
D3ZR49	DIV16-vs-DIV06	-0.658294	0.165023	-3.98912	20	0.000721652	NA	0.4	0	9	9	9	54	27	27	17.0086	0.00170942
D3ZZ54;M0RAX4;P62882	DIV16-vs-DIV06	1.06597	0.267261	3.98849	20	0.000722709	NA	0.285714	0	15	15	15	90	45	45	16.6166	0.00170991
Q5XI28	DIV16-vs-DIV06	-1.16844	0.290268	-4.02539	19	0.00072302	NA	0.759259	0	15	12	9	42	27	15	15.9207	0.00170991
P60192	DIV16-vs-DIV06	-0.863672	0.216609	-3.98723	20	0.000724844	NA	0.333333	0	15	12	12	60	30	30	16.9458	0.00171284
Q63488	DIV16-vs-DIV06	1.86079	0.440027	4.2288	15	0.000729245	NA	0.5625	0	8	6	5	23	15	8	15.0437	0.00172186
Q99P74	DIV16-vs-DIV06	1.43268	0.359673	3.98329	20	0.000731559	NA	0.633333	0	9	6	9	36	15	21	14.3933	0.00172594
B5DEL3	DIV16-vs-DIV06	-1.04829	0.260811	-4.01935	19	0.000733057	NA	0.633333	0	14	14	9	44	29	15	13.2176	0.00172809
B1WC84	DIV16-vs-DIV06	-1.41979	0.353291	-4.01876	19	0.000734057	NA	0.527778	0	15	12	12	54	33	21	15.1273	0.00172839
Q6EV70	DIV16-vs-DIV06	-1.23172	0.309349	-3.98165	20	0.000734362	NA	0.125	0	12	12	9	63	36	27	15.997	0.00172839
P84889	DIV16-vs-DIV06	-1.11745	0.280814	-3.97934	20	0.000738343	NA	0.527778	0	20	17	15	71	38	33	14.4992	0.00173638
D3ZHU8	DIV16-vs-DIV06	-1.35544	0.330238	-4.10443	17	0.000739605	NA	0.766667	0	18	15	9	45	33	12	13.8472	0.00173795
A0A0G2K8N9	DIV16-vs-DIV06	-1.08258	0.272274	-3.97607	20	0.000744002	NA	0.45098	0	17	12	17	56	27	29	15.8344	0.00174689
G3V6F5;Q8CGS5	DIV16-vs-DIV06	-0.746396	0.187747	-3.97553	20	0.000744941	NA	0.4375	0	9	9	9	54	27	27	15.6376	0.0017477
G3V9G1;Q04400	DIV16-vs-DIV06	0.991534	0.249536	3.97352	20	0.000748463	NA	0.416667	0	12	9	12	42	18	24	14.6488	0.00175456
D3ZQ51	DIV16-vs-DIV06	-1.04991	0.261954	-4.00799	19	0.00075234	NA	0.625	0	15	12	12	54	27	27	15.1996	0.00176225
G3V8T3;P55266	DIV16-vs-DIV06	-0.818543	0.206153	-3.97056	20	0.000753659	NA	0.5	0	12	9	12	54	27	27	15.8884	0.00176393
O35077	DIV16-vs-DIV06	1.63992	0.413314	3.96773	20	0.000758652	NA	0.297619	0	11	10	11	59	26	33	15.4686	0.00177334
Q04931	DIV16-vs-DIV06	-1.26283	0.318286	-3.9676	20	0.000758885	NA	0	0	10	10	10	60	30	30	17.8791	0.00177334
B2RZ12	DIV16-vs-DIV06	-1.45167	0.366024	-3.96606	20	0.000761622	NA	0.166667	0	9	9	9	45	21	24	16.009	0.00177833
D4A2T7;Q66HG7	DIV16-vs-DIV06	-1.37297	0.339856	-4.03984	18	0.000768526	NA	0.733333	0	9	9	3	24	15	9	13.4593	0.00179303
D3Z854	DIV16-vs-DIV06	-2.12836	0.428353	-4.96871	9	0.000771267	NA	0.645833	0	8	6	8	17	9	8	14.3849	0.00179373
D4A8F2	DIV16-vs-DIV06	-0.664073	0.167658	-3.96087	20	0.00077091	NA	0.509259	0	13	11	13	53	26	27	15.5582	0.00179373
F1LQT9	DIV16-vs-DIV06	-1.89727	0.443877	-4.27432	14	0.000770926	NA	0.541667	0	5	5	3	22	13	9	14.7428	0.00179373
Q63055	DIV16-vs-DIV06	-0.961548	0.242719	-3.96156	20	0.000769669	NA	0.472222	0	12	12	12	57	33	24	14.7869	0.00179373
F1LS72	DIV16-vs-DIV06	-0.926665	0.234107	-3.9583	20	0.000775558	NA	0	0	10	10	10	60	30	30	18.0033	0.00180228
D3ZV39	DIV16-vs-DIV06	-2.04205	0.478247	-4.26986	14	0.000777621	NA	0.910494	0	16	11	10	31	21	10	12.9523	0.00180565
M0R617;Q62985-2	DIV16-vs-DIV06	-3.02275	0.636379	-4.74992	10	0.000780329	NA	0.5	0	6	6	3	18	15	3	9.91233	0.00181051
P35446;Q3B7D6	DIV16-vs-DIV06	-0.858379	0.215084	-3.99091	19	0.000782277	NA	0.729167	0	15	12	12	39	21	18	14.6179	0.0018136
A0A0G2JUB0;Q810F4	DIV16-vs-DIV06	-0.705721	0.178508	-3.95344	20	0.00078443	NA	0.434783	0	17	14	17	78	37	41	15.8323	0.00181716
E9PU15	DIV16-vs-DIV06	-1.29965	0.328858	-3.95201	20	0.00078706	NA	0.7	0	12	9	12	54	27	27	14.5085	0.00182145
Q9Z270	DIV16-vs-DIV06	-1.29639	0.328054	-3.95176	20	0.00078752	NA	0.166667	0	12	12	12	60	30	30	18.8653	0.00182145
Q4AE70;Q4AE70-2;Q4AE70-3;Q4AE70-4	DIV16-vs-DIV06	-0.800158	0.202655	-3.94838	20	0.000793765	NA	0.361111	0	12	12	12	69	33	36	15.9892	0.00183445
Q1RP74	DIV16-vs-DIV06	-0.775806	0.1968	-3.9421	20	0.000805502	NA	0.166667	0	15	15	15	90	45	45	17.4757	0.00186011
B2GV96	DIV16-vs-DIV06	-0.629491	0.159746	-3.94057	20	0.000808374	NA	0.595238	0	18	12	18	54	27	27	15.4257	0.00186528
F1LZB7	DIV16-vs-DIV06	-0.911807	0.231617	-3.9367	20	0.000815731	NA	0.363636	0	19	16	19	84	41	43	15.132	0.00188023
Q5RJK9	DIV16-vs-DIV06	-1.04624	0.26578	-3.93649	20	0.000816129	NA	0	0	6	6	6	36	18	18	16.5508	0.00188023
Q5RKJ9	DIV16-vs-DIV06	1.74111	0.442809	3.93195	20	0.000824827	NA	0.444444	0	23	20	23	120	60	60	18.3001	0.00189878
A0A140TAF7;G3V9D0	DIV16-vs-DIV06	-1.04942	0.267108	-3.92883	20	0.000830875	NA	0.1875	0	16	13	16	78	39	39	15.1291	0.00191121
A0A0G2JZT1	DIV16-vs-DIV06	1.29495	0.329669	3.92805	20	0.000832388	NA	0.571429	0	12	9	12	54	27	27	15.4775	0.00191319
P00481	DIV16-vs-DIV06	1.2814	0.296837	4.31685	13	0.000836752	NA	0.588235	0	12	9	9	42	21	21	14.9007	0.00192172
D3Z8I7	DIV16-vs-DIV06	1.07412	0.268685	3.99768	18	0.000844177	NA	0.190476	0	21	18	21	102	48	54	16.1815	0.00193726
Q3KR59	DIV16-vs-DIV06	-1.32684	0.33841	-3.92081	20	0.000846589	NA	0.380952	0	15	15	15	78	45	33	16.2236	0.00194128
Q62682	DIV16-vs-DIV06	1.02678	0.250827	4.09358	16	0.0008479	NA	0.5	0	15	15	9	54	27	27	14.9608	0.00194277
Q6AXR4	DIV16-vs-DIV06	0.786854	0.200841	3.91779	20	0.000852586	NA	0.333333	0	6	3	6	24	9	15	16.5097	0.00195199
Q5RJN0	DIV16-vs-DIV06	0.867332	0.221444	3.91672	20	0.000854727	NA	0.0833333	0	24	24	24	132	66	66	17.6115	0.00195537
D3ZJU0	DIV16-vs-DIV06	-1.62242	0.414314	-3.91591	20	0.000856328	NA	0.685185	0	21	15	18	57	30	27	15.0464	0.00195751
A0A0G2JY48;F1MAJ0	DIV16-vs-DIV06	-1.15515	0.295257	-3.91235	20	0.0008635	NA	0.547619	0	15	9	15	57	27	30	15.2218	0.00197084
F1MAH6	DIV16-vs-DIV06	-0.769168	0.196594	-3.91247	20	0.00086324	NA	0.625	0	18	15	15	57	30	27	14.3338	0.00197084
Q63584	DIV16-vs-DIV06	-0.685672	0.175349	-3.91033	20	0.000867579	NA	0.1	0	30	30	27	162	84	78	17.9056	0.00197862
Q9ER24	DIV16-vs-DIV06	-0.842705	0.215659	-3.90759	20	0.000873146	NA	0	0	15	15	15	90	45	45	18.968	0.00198977
A0A0G2JZW4;D4A205	DIV16-vs-DIV06	-1.60169	0.410073	-3.90587	20	0.000876664	NA	0.7	0	18	12	15	54	27	27	13.6496	0.00199193
D3ZEM8	DIV16-vs-DIV06	-1.1451	0.29318	-3.9058	20	0.000876802	NA	0.683333	0	18	15	15	57	30	27	15.0316	0.00199193
D4A305	DIV16-vs-DIV06	-0.800966	0.205038	-3.90642	20	0.000875542	NA	0.125	0	12	12	12	63	33	30	15.2698	0.00199193
Q8CHJ4	DIV16-vs-DIV06	-0.974266	0.241951	-4.02671	17	0.00087508	NA	0.666667	0	12	12	3	36	27	9	14.4243	0.00199193
G3V793;Q8K3X0	DIV16-vs-DIV06	-0.679268	0.168887	-4.02203	17	0.000883994	NA	0.666667	0	6	6	3	18	12	6	11.8465	0.00200672
Q6MG20	DIV16-vs-DIV06	-0.793151	0.203296	-3.90147	20	0.000885731	NA	0.742424	0	18	15	9	51	33	18	14.2981	0.00200911
A0A0G2JSR7	DIV16-vs-DIV06	-1.24022	0.318	-3.90004	20	0.000888678	NA	0.05	0	10	10	10	57	30	27	18.5375	0.00201425
P86173	DIV16-vs-DIV06	-1.10856	0.284378	-3.89821	20	0.000892501	NA	0.666667	0	15	12	9	42	24	18	15.0272	0.00202135
Q66HB8	DIV16-vs-DIV06	-1.29407	0.326102	-3.9683	18	0.000901265	NA	0.533333	0	9	9	6	42	27	15	14.2881	0.00203963
D3Z8A4	DIV16-vs-DIV06	-0.852956	0.219088	-3.89322	20	0.000902969	NA	0.5	0	11	9	11	53	27	26	16.5152	0.00204192
B2RZ27	DIV16-vs-DIV06	1.52991	0.393024	3.89265	20	0.000904157	NA	0.571429	0	6	6	6	36	18	18	16.1572	0.00204303
A5HKJ3	DIV16-vs-DIV06	-1.40978	0.36238	-3.89032	20	0.00090909	NA	0.6	0	9	9	6	37	25	12	14.9375	0.0020526
P23565	DIV16-vs-DIV06	1.28118	0.329362	3.88989	20	0.000910023	NA	0.433333	0	12	12	9	51	30	21	17.011	0.00205314
D3ZCU8	DIV16-vs-DIV06	-0.888296	0.228406	-3.88911	20	0.000911679	NA	0.263889	0	12	12	9	53	27	26	16.8878	0.00205382
G3V9R0	DIV16-vs-DIV06	-1.06607	0.27412	-3.88909	20	0.000911721	NA	0.473684	0	13	13	10	60	30	30	15.9229	0.00205382
P62762	DIV16-vs-DIV06	1.52161	0.391465	3.88698	20	0.000916227	NA	0	0	14	14	14	84	42	42	18.1203	0.00206239
Q6AXU6	DIV16-vs-DIV06	-1.86204	0.479171	-3.88595	20	0.00091843	NA	0.407407	0	24	24	18	96	60	36	16.1369	0.00206577
A0A0G2JWK6	DIV16-vs-DIV06	-0.967993	0.24702	-3.91869	19	0.000922581	NA	0.46	0	22	22	16	81	48	33	14.944	0.00207352
P23358	DIV16-vs-DIV06	-1.01906	0.262526	-3.88175	20	0.000927476	NA	0.454545	0	8	8	8	36	18	18	17.7687	0.00208293
D3ZQI1	DIV16-vs-DIV06	-0.8641	0.222719	-3.87978	20	0.000931763	NA	0.444444	0	15	15	12	51	27	24	16.1264	0.0020904
Q5FVR7	DIV16-vs-DIV06	-2.02908	0.452974	-4.47946	11	0.000932225	NA	0.333333	0	6	6	6	24	15	9	14.1621	0.0020904
D3ZJA9	DIV16-vs-DIV06	-0.796182	0.205298	-3.87817	20	0.000935276	NA	0	0	10	10	10	60	30	30	18.6731	0.00209186
D4A3T0	DIV16-vs-DIV06	-0.659659	0.17007	-3.87874	20	0.000934029	NA	0.233333	0	12	12	12	69	36	33	15.096	0.00209186
F7F3I7	DIV16-vs-DIV06	1.0012	0.258178	3.87796	20	0.00093572	NA	0.444444	0	15	12	15	60	30	30	13.5418	0.00209186
Q7TQ94;Q7TQ94-2	DIV16-vs-DIV06	0.638499	0.164646	3.87801	20	0.000935622	NA	0.321429	0	11	11	11	57	30	27	15.843	0.00209186
B0K030	DIV16-vs-DIV06	-0.907077	0.234025	-3.87598	20	0.00094006	NA	0.0555556	0	9	9	9	51	27	24	16.3468	0.00209997
D3ZTG3	DIV16-vs-DIV06	1.05488	0.261041	4.04104	16	0.000946744	NA	0.571429	0	12	12	12	54	27	27	15.1047	0.00211329
F1M0J7	DIV16-vs-DIV06	0.821567	0.212273	3.87032	20	0.000952571	NA	0.681818	0	27	21	15	63	30	33	14.2321	0.00212469
A0A0A0MY09;Q66HD0	DIV16-vs-DIV06	-0.734698	0.189846	-3.86997	20	0.000953353	NA	0	0	16	16	16	96	48	48	19.7684	0.00212482
Q68FQ7	DIV16-vs-DIV06	-0.771806	0.199549	-3.86775	20	0.000958317	NA	0.595238	0	18	12	18	54	27	27	14.4755	0.00213427
B5DFI5	DIV16-vs-DIV06	-1.1904	0.274359	-4.33885	12	0.00096356	NA	0.638889	0	15	15	6	39	33	6	13.0769	0.00214432
F1M8R0	DIV16-vs-DIV06	-1.29136	0.280333	-4.60651	10	0.0009704	NA	0.733333	0	9	9	3	24	21	3	12.885	0.00215791
Q6AYK1	DIV16-vs-DIV06	-1.05299	0.272715	-3.86112	20	0.000973259	NA	0.189655	0	26	26	26	141	75	66	17.073	0.00216264
P11654	DIV16-vs-DIV06	-0.850671	0.220403	-3.85961	20	0.000976711	NA	0	0	10	10	10	60	30	30	17.0046	0.00216703
P33124	DIV16-vs-DIV06	2.78862	0.671536	4.15259	14	0.000976617	NA	0.555556	0	6	3	6	24	6	18	14.5108	0.00216703
Q1M168	DIV16-vs-DIV06	0.993518	0.257469	3.85878	20	0.000978598	NA	0.35	0	20	14	14	78	36	42	16.1835	0.00216958
F1LW69	DIV16-vs-DIV06	-1.42907	0.359587	-3.97421	17	0.000980505	NA	0.75641	0	11	9	5	38	27	11	14.7811	0.00217217
Q4KM38	DIV16-vs-DIV06	-0.754489	0.196089	-3.84768	20	0.0010043	NA	0.1875	0	13	13	13	78	39	39	17.374	0.00222155
Q80ZD7	DIV16-vs-DIV06	1.10583	0.279027	3.96318	17	0.00100424	NA	0.740741	0	8	5	6	17	5	12	14.1676	0.00222155
P43278	DIV16-vs-DIV06	-0.679726	0.176704	-3.8467	20	0.00100659	NA	0.4	0	9	9	9	54	27	27	16.5865	0.00222494
A0A0G2JSZ9;E9PSS2;Q9JK72	DIV16-vs-DIV06	0.652861	0.169842	3.84394	20	0.0010131	NA	0.294118	0	15	12	15	72	36	36	15.1322	0.00223764
B0BNB5;M0R9Y3	DIV16-vs-DIV06	-1.48809	0.387219	-3.84303	20	0.00101527	NA	0.52381	0	18	15	15	60	36	24	15.9417	0.0022396
F1LPC8;Q924Z9	DIV16-vs-DIV06	-0.84345	0.210459	-4.00767	16	0.00101551	NA	0.645833	0	21	15	12	51	27	24	13.1523	0.0022396
Q6PCU4	DIV16-vs-DIV06	-1.42534	0.370952	-3.84238	20	0.00101679	NA	0.444444	0	15	15	9	60	45	15	14.8985	0.00224035
Q9Z200	DIV16-vs-DIV06	-1.16195	0.23112	-5.02746	8	0.00101737	NA	0.708333	0	9	9	3	24	21	3	13.3011	0.00224035
A0A0G2JWV9	DIV16-vs-DIV06	-1.65605	0.413373	-4.00619	16	0.00101868	NA	0.712963	0	10	10	3	31	22	9	13.7214	0.00224155
F1LM29;F1LZI7;P58751;P58751-2;P58751-3	DIV16-vs-DIV06	-1.0322	0.268841	-3.83945	20	0.00102377	NA	0.6875	0	15	12	12	48	27	21	14.7679	0.00225107
F1LS01	DIV16-vs-DIV06	0.628105	0.163633	3.83849	20	0.00102608	NA	0.25	0	9	9	9	54	27	27	16.7777	0.00225279
Q66HF2	DIV16-vs-DIV06	-0.734449	0.191325	-3.83875	20	0.00102545	NA	0.416667	0	15	12	15	63	36	27	15.0388	0.00225279
P14659	DIV16-vs-DIV06	1.35682	0.339057	4.00174	16	0.00102826	NA	0.5	0	10	3	10	30	9	21	14.5012	0.00225589
F1M1R4	DIV16-vs-DIV06	-1.89806	0.490497	-3.86967	19	0.00103186	NA	0.673611	0	17	12	11	47	27	20	14.407	0.00226209
G3V8P8;P23348	DIV16-vs-DIV06	1.56881	0.35516	4.41719	11	0.00103331	NA	0.666667	0	9	6	6	18	9	9	13.1403	0.0022636
A0A0G2JT49	DIV16-vs-DIV06	-1.8685	0.423287	-4.41425	11	0.00103836	NA	0.648148	0	7	7	3	19	16	3	13.6219	0.0022729
A0A0G2K916;E9PTK9	DIV16-vs-DIV06	-0.924411	0.231311	-3.99639	16	0.00103988	NA	0.766667	0	18	15	9	42	30	12	13.9476	0.0022729
P36201	DIV16-vs-DIV06	-1.00794	0.262961	-3.83302	20	0.00103926	NA	0.365385	0	18	18	15	99	54	45	17.8139	0.0022729
D4A2Z8	DIV16-vs-DIV06	-1.04534	0.272799	-3.83192	20	0.00104194	NA	0.592593	0	18	12	15	66	36	30	14.9979	0.00227572
Q6AY25	DIV16-vs-DIV06	1.45415	0.372696	3.90172	18	0.00104541	NA	0.541667	0	6	6	6	33	18	15	14.8754	0.0022816
Q5PPJ4	DIV16-vs-DIV06	-0.606308	0.158457	-3.82631	20	0.00105567	NA	0	0	10	10	10	60	30	30	16.5815	0.00230227
A0A0U1RS22;D3ZEH8	DIV16-vs-DIV06	-1.7327	0.428585	-4.04284	15	0.00106263	NA	0.533333	0	5	5	4	14	10	4	12.962	0.00231575
D3ZG21	DIV16-vs-DIV06	-1.32642	0.340658	-3.89368	18	0.00106429	NA	0.747619	0	19	17	8	55	44	11	13.837	0.00231765
A0A0G2QC21	DIV16-vs-DIV06	-0.787724	0.206137	-3.82136	20	0.00106795	NA	0.56	0	16	13	16	66	33	33	16.2545	0.00232217
Q9QWG5;Q9QWG5-2	DIV16-vs-DIV06	-2.84849	0.64773	-4.39764	11	0.00106736	NA	0.916667	0	12	3	9	12	3	9	13.4285	0.00232217
D3ZY40	DIV16-vs-DIV06	-2.82063	0.698467	-4.03831	15	0.00107246	NA	0.833333	0	12	9	3	30	27	3	14.5507	0.00233026
Q5XID1	DIV16-vs-DIV06	1.00527	0.263231	3.81897	20	0.00107393	NA	0.416667	0	18	18	15	84	45	39	14.8961	0.00233173
Q642E3;Q9JLH7	DIV16-vs-DIV06	-1.18061	0.309172	-3.8186	20	0.00107484	NA	0.25	0	9	9	9	54	27	27	15.9172	0.00233199
A3KNA0	DIV16-vs-DIV06	-0.980983	0.255013	-3.84679	19	0.00108721	NA	0.633333	0	21	12	21	66	36	30	14.5279	0.00235709
D3ZMP6	DIV16-vs-DIV06	-1.49837	0.365805	-4.09609	14	0.00109042	NA	0.645833	0	21	21	3	51	48	3	13.8487	0.0023623
Q5PQS6	DIV16-vs-DIV06	-1.6421	0.419015	-3.91895	17	0.0011053	NA	0.657407	0	17	14	9	37	23	14	13.4427	0.00239279
D3ZAV8	DIV16-vs-DIV06	-2.27443	0.483143	-4.70756	9	0.00110831	NA	0.761905	0	11	9	2	20	18	2	12.9988	0.00239754
A0A0G2K1A9	DIV16-vs-DIV06	-0.897739	0.23593	-3.8051	20	0.00110925	NA	0.625	0	15	9	12	51	27	24	15.8691	0.0023978
G3V7K5	DIV16-vs-DIV06	-0.967315	0.25441	-3.80219	20	0.0011168	NA	0.272727	0	8	8	8	48	24	24	16.8676	0.00241235
Q5M7T2	DIV16-vs-DIV06	-0.58887	0.154912	-3.80131	20	0.00111911	NA	0.266667	0	12	12	12	66	36	30	15.1491	0.00241557
F1LM84	DIV16-vs-DIV06	-1.32641	0.330219	-4.01677	15	0.00112045	NA	0.666667	0	15	12	6	36	27	9	14.1776	0.00241668
D4AB23	DIV16-vs-DIV06	-1.07012	0.281779	-3.79772	20	0.00112852	NA	0.619048	0	12	12	6	48	30	18	14.2595	0.00243231
D3ZVN7	DIV16-vs-DIV06	-0.855701	0.225616	-3.79274	20	0.00114171	NA	0.361111	0	15	12	15	69	36	33	15.2023	0.00245894
F1M7L6;P47868	DIV16-vs-DIV06	-0.673083	0.177484	-3.79236	20	0.00114272	NA	0	0	9	9	9	54	27	27	16.0726	0.00245931
A0A0G2JXZ3	DIV16-vs-DIV06	-1.5727	0.415026	-3.78941	20	0.00115061	NA	0.166667	0	15	15	15	90	45	45	15.397	0.00247086
F1M8F0	DIV16-vs-DIV06	-2.51294	0.606078	-4.14623	13	0.0011493	NA	0.862745	0	8	5	3	14	11	3	13.6081	0.00247086
Q5FVC4	DIV16-vs-DIV06	-0.792317	0.209073	-3.78966	20	0.00114992	NA	0.666667	0	14	11	12	52	29	23	15.4279	0.00247086
A0A0G2K0J4	DIV16-vs-DIV06	-1.4689	0.384778	-3.81753	19	0.00116231	NA	0.645833	0	18	9	15	54	27	27	14.7019	0.00249418
Q5U2X0	DIV16-vs-DIV06	-1.23854	0.327637	-3.78023	20	0.00117551	NA	0.666667	0	12	9	12	48	27	21	14.6064	0.00252066
B2GUZ1;M0R851	DIV16-vs-DIV06	-0.790673	0.209223	-3.77909	20	0.00117865	NA	0.4	0	9	9	9	54	27	27	14.4615	0.00252555
Q4KLG6	DIV16-vs-DIV06	-2.14242	0.537028	-3.98939	15	0.0011846	NA	0.666667	0	9	9	3	30	27	3	13.9968	0.00253646
A2VD04;F1M8H8;Q6L711	DIV16-vs-DIV06	-2.23762	0.592661	-3.77555	20	0.00118841	NA	0.481481	0	15	15	12	56	39	17	15.3118	0.00254277
A0A0G2JYY6;D3ZX74	DIV16-vs-DIV06	0.864573	0.227477	3.8007	19	0.00120785	NA	0.583333	0	15	15	12	45	18	27	14.9636	0.00258219
Q6Q0N3	DIV16-vs-DIV06	-1.34506	0.356939	-3.76833	20	0.00120859	NA	0.4	0	12	9	12	54	27	27	16.6884	0.00258219
F1LQC8;P51952	DIV16-vs-DIV06	-1.08064	0.275392	-3.92401	16	0.00121096	NA	0.545455	0	9	9	6	30	21	9	15.2133	0.00258537
E9PTF0	DIV16-vs-DIV06	-1.73742	0.461269	-3.76661	20	0.00121346	NA	0.527778	0	15	12	9	51	27	24	15.2637	0.00258883
D4A261	DIV16-vs-DIV06	-0.841325	0.221546	-3.79752	19	0.00121665	NA	0.583333	0	15	9	15	48	27	21	15.9807	0.00259376
D3ZF86	DIV16-vs-DIV06	0.794891	0.211247	3.76285	20	0.00122415	NA	0	0	9	9	9	54	27	27	15.4339	0.00260652
D3ZYQ9	DIV16-vs-DIV06	-1.59	0.422563	-3.76275	20	0.00122441	NA	0.625	0	15	9	15	54	27	27	14.9958	0.00260652
A0A0G2JZI8;A0A0G2K213	DIV16-vs-DIV06	-1.43654	0.361686	-3.97179	15	0.00122782	NA	0.416667	0	6	6	3	21	15	6	15.2746	0.00261136
A0A0G2KA71;Q5FVC5	DIV16-vs-DIV06	-0.912039	0.242477	-3.76134	20	0.00122846	NA	0.333333	0	18	12	18	72	36	36	15.483	0.00261136
A0A0G2K1Z2	DIV16-vs-DIV06	-0.871629	0.231764	-3.76085	20	0.00122985	NA	0.555556	0	15	12	12	48	27	21	13.6948	0.00261243
G3V9K8;Q8CFD1	DIV16-vs-DIV06	-0.910382	0.242139	-3.75975	20	0.00123301	NA	0.527778	0	9	9	9	51	27	24	15.3134	0.00261725
Q2TGK3	DIV16-vs-DIV06	-0.899836	0.235236	-3.82525	18	0.00123965	NA	0.333333	0	9	9	6	36	24	12	14.4471	0.00262945
D4A962	DIV16-vs-DIV06	-0.721166	0.191999	-3.75609	20	0.0012436	NA	0	0	9	9	9	54	27	27	17.93	0.00263592
B2GV82	DIV16-vs-DIV06	-1.09329	0.266575	-4.10125	13	0.0012502	NA	0.583333	0	12	12	3	30	24	6	14.2505	0.00264802
C6K2K4;F1MA16	DIV16-vs-DIV06	-1.14108	0.304123	-3.75202	20	0.00125544	NA	0.571429	0	18	9	18	54	27	27	15.0478	0.0026572
F1M9Q3	DIV16-vs-DIV06	-0.7272	0.193893	-3.75052	20	0.00125984	NA	0.4	0	9	9	9	54	27	27	15.1197	0.0026646
Q63942	DIV16-vs-DIV06	1.62325	0.432979	3.74902	20	0.00126424	NA	0.3	0	7	7	7	42	21	21	19.417	0.00267198
Q3MHC2	DIV16-vs-DIV06	-1.04296	0.278305	-3.74754	20	0.00126862	NA	0.45	0	14	14	11	66	33	33	15.835	0.0026793
E9PSJ3	DIV16-vs-DIV06	-1.52486	0.399808	-3.81397	18	0.00127118	NA	0.566667	0	12	9	9	39	27	12	12.9066	0.0026828
Q6URK4	DIV16-vs-DIV06	2.5102	0.670455	3.74402	20	0.00127907	NA	0.108696	0	23	20	23	123	57	66	15.8288	0.00269751
F1LRK9;Q8VI02	DIV16-vs-DIV06	-0.921979	0.246281	-3.74361	20	0.00128031	NA	0.25	0	14	11	14	66	33	33	16.1372	0.00269819
A0A0G2K4C0;Q4FZU7	DIV16-vs-DIV06	-1.26105	0.336924	-3.74283	20	0.00128262	NA	0.590909	0	9	6	6	27	15	12	15.1569	0.00270112
A0A1B0GWR8;B0BNF3;P01283	DIV16-vs-DIV06	1.41505	0.363335	3.89461	16	0.00128832	NA	0.5	0	12	6	9	36	9	27	15.1561	0.00271118
D4A4Y0	DIV16-vs-DIV06	-1.15201	0.308106	-3.73901	20	0.00129409	NA	0.653846	0	20	17	11	54	33	21	14.7854	0.00272088
M0RDF7;Q80WL2	DIV16-vs-DIV06	-1.09872	0.293872	-3.73878	20	0.00129478	NA	0.44697	0	22	16	19	73	38	35	15.6234	0.00272088
Q63355	DIV16-vs-DIV06	-0.949196	0.253941	-3.73786	20	0.00129758	NA	0.631944	0	15	9	14	53	27	26	15.7774	0.00272482
G3V769;Q5RKG6	DIV16-vs-DIV06	-1.4044	0.375879	-3.7363	20	0.0013023	NA	0.733333	0	15	15	9	48	33	15	13.3392	0.0027328
A0A0G2JW34	DIV16-vs-DIV06	1.22658	0.31119	3.94156	15	0.00130577	NA	0.5	0	9	6	9	27	9	18	14.4495	0.00273421
G3V667	DIV16-vs-DIV06	-0.845935	0.226477	-3.7352	20	0.00130565	NA	0	0	9	9	9	54	27	27	16.6049	0.00273421
Q9QWJ9	DIV16-vs-DIV06	-1.54545	0.392066	-3.94182	15	0.00130508	NA	0.75	0	15	12	6	36	27	9	14.0486	0.00273421
P15337;P15337-2	DIV16-vs-DIV06	-2.13788	0.49997	-4.27602	11	0.00130741	NA	0.75	0	9	9	3	18	15	3	16.0446	0.0027357
M0RAI9	DIV16-vs-DIV06	-1.14569	0.307031	-3.73151	20	0.00131692	NA	0.25	0	9	9	9	54	27	27	15.8319	0.00275364
F1LNK6	DIV16-vs-DIV06	-1.70346	0.452768	-3.76233	19	0.00131836	NA	0.625	0	9	9	3	27	18	9	13.6469	0.00275364
G3V6Q2;Q10836	DIV16-vs-DIV06	0.963298	0.251018	3.83757	17	0.00131879	NA	0.583333	0	12	9	12	45	18	27	14.2343	0.00275364
G3V7R8	DIV16-vs-DIV06	-1.81734	0.483123	-3.76164	19	0.00132044	NA	0.724638	0	14	14	9	38	26	12	14.515	0.00275513
A0A0G2K736;F1MA31	DIV16-vs-DIV06	-0.980614	0.262964	-3.72908	20	0.00132439	NA	0.571429	0	15	9	15	54	27	27	15.6279	0.00276141
F1LR10	DIV16-vs-DIV06	-1.86366	0.491224	-3.79392	18	0.00132929	NA	0.790323	0	14	8	11	39	24	15	15.1439	0.00276967
G3V8W1;Q3B7D5	DIV16-vs-DIV06	-2.06729	0.55015	-3.75769	19	0.00133241	NA	0.642857	0	12	9	12	45	27	18	14.2651	0.00277421
G3V864	DIV16-vs-DIV06	4.65309	1.19995	3.87772	16	0.00133499	NA	0.388889	0	9	3	9	33	6	27	12.9311	0.00277761
B5DF29	DIV16-vs-DIV06	-1.31623	0.347152	-3.79151	18	0.00133643	NA	0.508772	0	16	14	13	58	37	21	14.8704	0.00277863
A0A0H2UHP0;Q9R1D1	DIV16-vs-DIV06	-1.65575	0.437056	-3.78841	18	0.0013457	NA	0.547619	0	18	12	15	57	36	21	14.7539	0.00279594
B1WC28	DIV16-vs-DIV06	-1.37174	0.368578	-3.72171	20	0.00134732	NA	0	0	19	19	19	114	57	57	18.5927	0.0027966
D4AC89	DIV16-vs-DIV06	1.52927	0.389527	3.92597	15	0.00134792	NA	0.541667	0	12	6	9	33	9	24	14.3262	0.0027966
Q5U2Q5	DIV16-vs-DIV06	-1.10932	0.298107	-3.72121	20	0.00134892	NA	0.4	0	12	9	12	54	27	27	16.3379	0.0027967
D4ACV0	DIV16-vs-DIV06	-1.23069	0.330877	-3.71947	20	0.00135438	NA	0.473684	0	13	10	13	60	30	30	15.7025	0.00280604
O35165	DIV16-vs-DIV06	-0.676758	0.182004	-3.71837	20	0.00135785	NA	0.450617	0	27	13	27	89	39	50	16.8022	0.00281126
Q6P6S4	DIV16-vs-DIV06	-1.39757	0.369349	-3.78388	18	0.00135934	NA	0.706667	0	14	8	14	44	24	20	15.263	0.00281236
A0A0G2JU25	DIV16-vs-DIV06	-0.684015	0.184185	-3.71375	20	0.00137256	NA	0.416667	0	9	9	6	42	24	18	16.4157	0.00283772
P04961	DIV16-vs-DIV06	-1.33335	0.359123	-3.71279	20	0.00137562	NA	0.491667	0	14	11	14	61	30	31	16.4836	0.00284205
D3ZR88;M0R7T7	DIV16-vs-DIV06	-2.20308	0.588906	-3.74097	19	0.00138421	NA	0.544444	0	9	9	6	41	26	15	14.7891	0.00285591
Q5FVI4	DIV16-vs-DIV06	1.14838	0.309527	3.7101	20	0.00138427	NA	0.482456	0	10	10	10	59	29	30	11.7081	0.00285591
P27274	DIV16-vs-DIV06	0.786363	0.211995	3.70935	20	0.00138668	NA	0	0	13	13	13	78	39	39	17.3194	0.00285887
Q6IUR5	DIV16-vs-DIV06	-0.649633	0.175243	-3.70704	20	0.00139416	NA	0.25	0	9	9	9	54	27	27	16.6159	0.00287229
A0A0U1RRU5;D4A6C6	DIV16-vs-DIV06	-0.940669	0.253916	-3.70465	20	0.00140196	NA	0.571429	0	15	12	15	54	27	27	15.5401	0.00288432
Q2KN99	DIV16-vs-DIV06	-0.955054	0.257785	-3.70485	20	0.0014013	NA	0.666667	0	18	9	18	54	27	27	15.0581	0.00288432
A0A0G2JZP9	DIV16-vs-DIV06	1.56147	0.393813	3.965	14	0.00140962	NA	0.5	0	12	6	12	36	6	30	14.5215	0.00289803
D4AB70	DIV16-vs-DIV06	-1.0437	0.28214	-3.69921	20	0.00141982	NA	0.5	0	12	9	12	54	27	27	15.4123	0.00291698
Q99P77	DIV16-vs-DIV06	-2.11286	0.549269	-3.84667	16	0.00142529	NA	0.5	0	6	6	6	27	15	12	14.0839	0.00292617
D4A8G0	DIV16-vs-DIV06	-0.592462	0.160436	-3.69283	20	0.00144109	NA	0.0625	0	8	8	8	45	24	21	17.8326	0.00295655
Q68FW9	DIV16-vs-DIV06	1.11612	0.302354	3.69144	20	0.00144574	NA	0.484127	0	18	14	12	65	32	33	14.4626	0.00296402
A0A0G2K0J0;F1LR36	DIV16-vs-DIV06	-1.57668	0.427196	-3.69076	20	0.00144803	NA	0.509259	0	15	9	15	53	27	26	15.3483	0.00296664
Q5PQR3	DIV16-vs-DIV06	-0.827923	0.21282	-3.89024	15	0.0014498	NA	0.65625	0	10	10	5	33	23	10	12.8322	0.00296821
F1LRP7;Q9QZ81	DIV16-vs-DIV06	-0.84043	0.227824	-3.68894	20	0.0014542	NA	0.55	0	12	9	12	54	27	27	15.6848	0.00297514
Q5EB56	DIV16-vs-DIV06	-1.75323	0.403682	-4.34309	10	0.0014593	NA	0.666667	0	12	12	6	24	18	6	14.3959	0.0029835
F1LYJ8	DIV16-vs-DIV06	-1.09095	0.295966	-3.68605	20	0.00146399	NA	0.579365	0	12	9	12	53	27	26	15.8325	0.00299102
D4A562;P83829	DIV16-vs-DIV06	-2.13222	0.556202	-3.83354	16	0.00146532	NA	0.711111	0	9	9	3	26	20	6	14.0291	0.00299165
Q6MGC5	DIV16-vs-DIV06	-0.947661	0.250232	-3.78713	17	0.0014714	NA	0.7	0	12	9	6	27	18	9	14.2411	0.00300199
A0A0G2K785;A0A0G2KA23;D3ZCI0;Q63060	DIV16-vs-DIV06	0.873098	0.237099	3.68242	20	0.00147645	NA	0.5	0	14	12	14	53	27	26	15.0972	0.00301019
D3ZQG3	DIV16-vs-DIV06	-0.711314	0.193231	-3.68115	20	0.0014808	NA	0.333333	0	8	6	8	32	12	20	15.5122	0.00301697
D3ZVM5	DIV16-vs-DIV06	0.864462	0.234927	3.6797	20	0.00148581	NA	0.444444	0	5	5	3	20	11	9	16.8188	0.0030251
D4A4L4	DIV16-vs-DIV06	1.62329	0.42444	3.82455	16	0.00149335	NA	0.690476	0	12	9	9	39	12	27	14.5808	0.00303834
F1LYD8	DIV16-vs-DIV06	-2.0272	0.495749	-4.08916	12	0.00150121	NA	0.833333	0	6	6	3	15	12	3	14.7521	0.00305011
F1M6P8	DIV16-vs-DIV06	0.891464	0.242551	3.67537	20	0.00150087	NA	0	0	9	9	9	54	27	27	17.3288	0.00305011
F1MAB8	DIV16-vs-DIV06	-1.31811	0.340654	-3.86935	15	0.00151294	NA	0.753086	0	17	9	11	41	27	14	15.1246	0.00307182
F1LMK2	DIV16-vs-DIV06	-2.19518	0.537509	-4.08399	12	0.00151516	NA	0.766667	0	12	12	3	21	18	3	12.105	0.00307421
A0A0H2UHV1;Q5XHY1	DIV16-vs-DIV06	0.733437	0.199951	3.66808	20	0.00152654	NA	0.625	0	15	12	12	54	27	27	14.178	0.00309517
Q5M9F7	DIV16-vs-DIV06	-0.653538	0.178271	-3.66597	20	0.00153404	NA	0.233333	0	12	12	12	69	36	33	16.7099	0.00310824
A0A0G2JU77	DIV16-vs-DIV06	-0.908328	0.247836	-3.66504	20	0.00153737	NA	0.537037	0	15	15	12	75	39	36	17.2128	0.00311283
A0A0H2UHJ5	DIV16-vs-DIV06	2.75232	0.713033	3.86002	15	0.00154206	NA	0.583333	0	6	3	3	15	6	9	14.1237	0.00312018
D3ZIE5	DIV16-vs-DIV06	-1.59484	0.435645	-3.66087	20	0.00155237	NA	0.7	0	15	9	15	54	27	27	13.8491	0.00313887
B2GV35	DIV16-vs-DIV06	-0.74869	0.204538	-3.66039	20	0.00155408	NA	0.0909091	0	11	11	11	60	30	30	16.3543	0.00314019
A0A0G2K1L7;D3ZA12	DIV16-vs-DIV06	-1.23168	0.333829	-3.68956	19	0.00155635	NA	0.787037	0	8	8	3	23	14	9	15.9819	0.00314261
A0A140TAF4;P85171	DIV16-vs-DIV06	-1.52269	0.405238	-3.75753	17	0.00156906	NA	0.675926	0	15	15	9	35	26	9	14.4053	0.00316394
P07825	DIV16-vs-DIV06	2.37835	0.650439	3.65652	20	0.00156814	NA	0.46875	0	23	14	23	102	42	60	16.5271	0.00316394
P55051	DIV16-vs-DIV06	-0.979913	0.2682	-3.65366	20	0.00157861	NA	0.224359	0	26	19	26	121	57	64	18.917	0.003181
Q9JMA8	DIV16-vs-DIV06	-1.13276	0.31016	-3.65219	20	0.00158403	NA	0.760417	0	17	8	17	49	24	25	14.9685	0.00318975
Q6AYA6	DIV16-vs-DIV06	-1.50235	0.411621	-3.64985	20	0.00159267	NA	0.642857	0	17	14	12	47	26	21	15.3308	0.00320454
A0A0G2JTM7	DIV16-vs-DIV06	-1.39202	0.312672	-4.452	9	0.00159558	NA	0.416667	0	8	8	5	28	21	7	14.1759	0.00320454
D4A604	DIV16-vs-DIV06	-0.647775	0.177534	-3.64874	20	0.00159678	NA	0.4	0	9	9	9	54	27	27	15.2789	0.00320454
Q63041	DIV16-vs-DIV06	-1.10647	0.303249	-3.64873	20	0.00159682	NA	0	0	9	9	9	54	27	27	17.6058	0.00320454
Q9EQH5;Q9EQH5-2	DIV16-vs-DIV06	-1.18574	0.324916	-3.64939	20	0.00159438	NA	0.472222	0	15	9	15	57	27	30	16.3641	0.00320454
Q80U96	DIV16-vs-DIV06	-0.643173	0.176311	-3.64795	20	0.00159973	NA	0	0	13	13	13	78	39	39	17.3441	0.00320819
P10824	DIV16-vs-DIV06	0.81228	0.222721	3.64707	20	0.00160301	NA	0	0	16	16	16	96	48	48	17.8764	0.00321257
Q561Q8	DIV16-vs-DIV06	-1.42359	0.390387	-3.64661	20	0.00160471	NA	0.518519	0	18	15	18	78	45	33	13.7303	0.00321379
D3ZAX5	DIV16-vs-DIV06	-1.30521	0.358047	-3.64537	20	0.00160937	NA	0.272727	0	8	8	8	48	24	24	16.4747	0.00322094
E9PTF3	DIV16-vs-DIV06	-1.407	0.386171	-3.64347	20	0.0016165	NA	0.4	0	9	9	9	54	27	27	14.9299	0.00323142
Q566E5	DIV16-vs-DIV06	-1.04217	0.286044	-3.64338	20	0.00161681	NA	0.625	0	12	9	12	54	27	27	14.4928	0.00323142
A0A0G2JUF2;D4A060	DIV16-vs-DIV06	0.65787	0.180735	3.63997	20	0.0016297	NA	0	0	10	10	10	60	30	30	16.7235	0.00325498
D3ZJB8	DIV16-vs-DIV06	-0.804018	0.221269	-3.63367	20	0.00165373	NA	0.333333	0	9	9	9	48	27	21	14.6383	0.00330073
E9PTJ1	DIV16-vs-DIV06	-1.22341	0.33704	-3.62987	20	0.00166841	NA	0.303922	0	15	12	15	71	36	35	16.2425	0.00332778
D4A5Z0	DIV16-vs-DIV06	-2.04057	0.534387	-3.81852	15	0.00167846	NA	0.416667	0	6	3	6	21	9	12	14.0558	0.00334555
D4ACA5	DIV16-vs-DIV06	-1.34889	0.371966	-3.62637	20	0.00168205	NA	0.557692	0	15	15	12	69	36	33	15.2373	0.00334817
O35796	DIV16-vs-DIV06	-0.895516	0.246945	-3.62638	20	0.00168203	NA	0.32	0	17	17	17	102	51	51	18.1674	0.00334817
A0A0G2K7W6;P18445	DIV16-vs-DIV06	-0.785173	0.216683	-3.62361	20	0.00169289	NA	0.280303	0	18	16	18	95	45	50	18.6564	0.00336519
O08984	DIV16-vs-DIV06	-1.39268	0.384328	-3.62367	20	0.00169265	NA	0.333333	0	9	9	6	36	21	15	15.8317	0.00336519
A0A0G2K9L9	DIV16-vs-DIV06	-2.14949	0.555367	-3.87039	14	0.00169791	NA	0.805556	0	9	9	3	21	15	6	14.3435	0.0033729
D4A3K3	DIV16-vs-DIV06	-0.924675	0.25367	-3.64519	19	0.0017219	NA	0.642857	0	15	9	15	48	27	21	13.6205	0.00341824
P80202	DIV16-vs-DIV06	-4.56438	1.24137	-3.67688	18	0.00172524	NA	0.75	0	6	6	3	21	12	9	15.5873	0.00342256
D4IGX4;Q6EV76	DIV16-vs-DIV06	-0.637528	0.176453	-3.61302	20	0.00173506	NA	0.5	0	9	9	9	54	27	27	16.8374	0.00343973
Q4FZS9	DIV16-vs-DIV06	-1.59142	0.424207	-3.75152	16	0.00174217	NA	0.766667	0	6	6	3	21	12	9	14.0404	0.00345149
G3V784	DIV16-vs-DIV06	-0.932511	0.258766	-3.60368	20	0.00177313	NA	0	0	12	12	12	72	36	36	17.2342	0.00351047
Q6AXQ5;Q6TUH0	DIV16-vs-DIV06	-0.727977	0.202039	-3.60316	20	0.00177528	NA	0.230769	0	10	10	10	60	30	30	16.8654	0.00351235
P37397	DIV16-vs-DIV06	-0.590684	0.164148	-3.59849	20	0.00179463	NA	0.0277778	0	12	12	12	70	36	34	16.6669	0.00354588
Q8R2H0	DIV16-vs-DIV06	2.34425	0.65144	3.59857	20	0.00179428	NA	0.309524	0	21	15	21	87	30	57	14.4742	0.00354588
D3ZLT7	DIV16-vs-DIV06	-0.992788	0.273898	-3.62467	19	0.00180426	NA	0.607143	0	11	11	6	35	23	12	14.634	0.0035625
A0A0G2JW11;F1LY63	DIV16-vs-DIV06	-1.05997	0.2899	-3.65632	18	0.00180604	NA	0.783333	0	12	12	6	39	27	12	14.1787	0.00356362
B1WC70	DIV16-vs-DIV06	-0.959059	0.26679	-3.59481	20	0.00181002	NA	0.657407	0	27	20	18	77	47	30	15.0027	0.00356909
Q9JMD2	DIV16-vs-DIV06	-3.05751	0.575919	-5.30891	6	0.00181429	NA	0.9	0	12	9	3	12	9	3	15.1326	0.00357497
G3V8Q8	DIV16-vs-DIV06	-0.695489	0.19354	-3.59353	20	0.00181543	NA	0.230769	0	10	10	10	60	30	30	17.2586	0.00357497
B0BNA7	DIV16-vs-DIV06	-0.839104	0.233562	-3.59264	20	0.00181919	NA	0.238095	0	14	14	12	64	34	30	15.987	0.00357997
P20236	DIV16-vs-DIV06	-0.663015	0.184631	-3.59102	20	0.00182602	NA	0.625	0	9	9	9	54	27	27	15.0601	0.003591
D3ZZR5	DIV16-vs-DIV06	-2.16676	0.603631	-3.58955	20	0.00183229	NA	0.0555556	0	9	9	9	51	27	24	17.2536	0.00359732
F1LY38	DIV16-vs-DIV06	-1.71232	0.453503	-3.77577	15	0.00183179	NA	0.25	0	6	6	6	27	18	9	13.6029	0.00359732
P51593	DIV16-vs-DIV06	-0.61829	0.172254	-3.5894	20	0.00183289	NA	0.666667	0	15	12	12	48	24	24	15.6551	0.00359732
B1H268	DIV16-vs-DIV06	-1.317	0.364195	-3.61619	19	0.00183941	NA	0.5625	0	18	18	15	63	36	27	14.8395	0.00360769
A0A0U1RRZ5;Q6MG48	DIV16-vs-DIV06	-0.879553	0.245375	-3.58452	20	0.00185379	NA	0.366667	0	15	9	15	57	27	30	15.0304	0.00363348
A0A0G2JSR1;A0JPQ9;Q7TP14	DIV16-vs-DIV06	-0.801564	0.223653	-3.58396	20	0.00185622	NA	0.25	0	9	9	9	54	27	27	16.5794	0.00363582
O88637;O88637-2	DIV16-vs-DIV06	0.604922	0.168859	3.58242	20	0.00186287	NA	0.214286	0	11	11	11	66	33	33	17.662	0.00364641
Q68FX7	DIV16-vs-DIV06	-1.12299	0.313998	-3.57641	20	0.00188904	NA	0.25	0	12	12	9	54	27	27	16.0763	0.00369517
D3ZBZ6	DIV16-vs-DIV06	0.859459	0.240448	3.57441	20	0.00189781	NA	0.571429	0	12	12	12	54	27	27	14.8104	0.00370986
D4A3D9	DIV16-vs-DIV06	1.12716	0.307189	3.66928	17	0.00190046	NA	0.715278	0	15	12	15	41	17	24	14.4692	0.00371259
D4A9Z2	DIV16-vs-DIV06	-1.38279	0.383962	-3.60136	19	0.00190254	NA	0.666667	0	18	9	15	54	27	27	14.9028	0.00371417
Q4KLG9	DIV16-vs-DIV06	-0.933431	0.259407	-3.59832	19	0.00191574	NA	0.583333	0	12	12	12	45	30	15	15.1934	0.00373747
D4ABC4	DIV16-vs-DIV06	-0.86333	0.241826	-3.57005	20	0.00191711	NA	0.388889	0	12	12	12	66	36	30	15.6425	0.00373767
D3ZH14	DIV16-vs-DIV06	-0.603775	0.16916	-3.56926	20	0.00192064	NA	0.4	0	12	9	12	54	27	27	15.9399	0.00374207
F1LVT5	DIV16-vs-DIV06	-0.860821	0.241241	-3.56831	20	0.0019249	NA	0.533333	0	12	9	9	42	27	15	14.0897	0.00374789
D3ZZQ5	DIV16-vs-DIV06	-1.29313	0.35662	-3.62608	18	0.00193178	NA	0.5	0	6	6	3	18	12	6	14.4498	0.00375879
F1LN91	DIV16-vs-DIV06	-1.8247	0.503432	-3.62453	18	0.00193846	NA	0.685185	0	15	9	15	51	27	24	14.4769	0.00376701
P0C8E4	DIV16-vs-DIV06	-1.07951	0.302786	-3.56526	20	0.00193856	NA	0.593333	0	19	13	13	61	34	27	14.6444	0.00376701
A0A0H2UHN2;O35760	DIV16-vs-DIV06	-1.11205	0.311992	-3.56436	20	0.00194259	NA	0.380952	0	18	15	18	78	42	36	16.905	0.00377233
F1MAQ7	DIV16-vs-DIV06	-1.141	0.300179	-3.80106	14	0.00194671	NA	0.736842	0	12	12	3	30	27	3	14.8604	0.00377649
Q63689	DIV16-vs-DIV06	-1.72044	0.445009	-3.86608	13	0.00194729	NA	0.560606	0	8	8	5	29	24	5	15.1067	0.00377649
A0A0G2JYG5;Q4W1H3;Q4W1H4;Q63358	DIV16-vs-DIV06	-1.4656	0.411473	-3.56185	20	0.00195396	NA	0.724138	0	14	12	11	48	29	19	14.552	0.00378693
D4A7R0	DIV16-vs-DIV06	-0.657639	0.184732	-3.55996	20	0.00196254	NA	0.315789	0	13	13	13	78	39	39	16.8834	0.00380106
Q02769	DIV16-vs-DIV06	-1.25227	0.351908	-3.55851	20	0.00196915	NA	0.157895	0	16	16	16	96	48	48	16.8719	0.00381134
A0A0G2K3Y6;D3ZKL3	DIV16-vs-DIV06	-0.698203	0.196279	-3.55719	20	0.00197517	NA	0.380952	0	15	15	15	78	42	36	15.0514	0.00382048
G3V852	DIV16-vs-DIV06	-1.27041	0.357263	-3.55594	20	0.00198095	NA	0	0	9	9	9	54	27	27	17.4155	0.00382914
D3ZKR8	DIV16-vs-DIV06	-1.17872	0.331682	-3.55375	20	0.00199101	NA	0	0	6	6	6	36	18	18	17.4608	0.00384606
Q9JIX5	DIV16-vs-DIV06	-1.34471	0.349003	-3.853	13	0.00199615	NA	0.777778	0	15	15	5	37	29	8	14.0952	0.00385345
D3ZHX2	DIV16-vs-DIV06	-1.44054	0.40557	-3.55189	20	0.00199961	NA	0.477778	0	12	10	9	47	30	17	15.1515	0.00385762
A0A0G2JY07	DIV16-vs-DIV06	-1.07323	0.302612	-3.54655	20	0.00202456	NA	0.626667	0	14	9	14	56	27	29	15.3734	0.00389818
D4ACQ9	DIV16-vs-DIV06	-1.12919	0.318394	-3.54653	20	0.00202462	NA	0.622807	0	13	13	4	43	31	12	15.4122	0.00389818
G3V7Z1	DIV16-vs-DIV06	-1.7608	0.478388	-3.6807	16	0.00202317	NA	0.606061	0	11	9	5	26	18	8	14.062	0.00389818
A0A0G2K165;P36877;P36877-2;Z4YNW7	DIV16-vs-DIV06	-1.46902	0.394334	-3.72533	15	0.00203098	NA	0.685185	0	9	6	6	18	12	6	13.7352	0.00390787
A0A0H2UHL9	DIV16-vs-DIV06	-1.61528	0.45234	-3.57094	19	0.00203886	NA	0	0	6	6	6	36	18	18	16.1699	0.00392047
A0A0G2JTH1	DIV16-vs-DIV06	-0.813842	0.229689	-3.54323	20	0.0020402	NA	0.78	0	10	8	7	33	24	9	15.6531	0.00392048
D3ZND9	DIV16-vs-DIV06	-0.648529	0.181699	-3.56925	19	0.00204668	NA	0.617647	0	9	9	6	39	27	12	15.349	0.00393037
Q5XIM4	DIV16-vs-DIV06	0.661372	0.186838	3.53981	20	0.00205643	NA	0.5	0	18	12	15	57	27	30	15.8769	0.00394651
D3ZEE9	DIV16-vs-DIV06	0.919695	0.239794	3.83536	13	0.00206405	NA	0.574074	0	9	5	9	23	8	15	14.615	0.00395598
Q7TQ16	DIV16-vs-DIV06	0.671995	0.189913	3.53844	20	0.00206296	NA	0	0	14	14	14	84	42	42	18.0148	0.00395598
M0RAT6	DIV16-vs-DIV06	1.17394	0.326518	3.59534	18	0.00206851	NA	0.6	0	9	6	9	36	18	18	14.529	0.00396195
D3Z8K5	DIV16-vs-DIV06	-1.87983	0.512775	-3.66599	16	0.00208704	NA	0.833333	0	12	9	6	21	15	6	13.6124	0.00399484
Q499T5	DIV16-vs-DIV06	-1.31216	0.365631	-3.58876	18	0.00209904	NA	0.733333	0	9	9	6	24	15	9	14.5368	0.00401519
A0A0G2JWX1;F1LMZ8	DIV16-vs-DIV06	-0.667017	0.18897	-3.52975	20	0.00210496	NA	0.235294	0	14	14	14	78	38	40	16.8609	0.00402391
G3V6H5	DIV16-vs-DIV06	2.33293	0.661693	3.5257	20	0.00212482	NA	0.526316	0	16	5	16	54	12	42	15.6062	0.00405923
G3V661	DIV16-vs-DIV06	-1.41855	0.40263	-3.52322	20	0.00213706	NA	0.4	0	9	9	9	54	27	27	16.1745	0.00407997
F1M0D2	DIV16-vs-DIV06	-0.862217	0.244759	-3.52272	20	0.00213951	NA	0.66	0	16	16	7	51	33	18	14.339	0.004082
A0A1W2Q656	DIV16-vs-DIV06	-0.630712	0.179249	-3.51863	20	0.0021599	NA	0.442308	0	18	15	15	87	45	42	14.1039	0.00411822
A0A0G2JZH4;D3ZZ48	DIV16-vs-DIV06	-1.2221	0.347366	-3.5182	20	0.00216205	NA	0.5	0	6	3	6	18	9	9	14.9524	0.00411965
P53678	DIV16-vs-DIV06	1.13494	0.320445	3.54175	19	0.00217871	NA	0.25	0	9	9	9	54	27	27	16.5154	0.00414872
A0A0G2JXG7;F1M0N7	DIV16-vs-DIV06	-0.728701	0.207377	-3.5139	20	0.00218369	NA	0.21875	0	13	13	13	75	36	39	14.6913	0.00415552
A0A0G2K0P2;O70436	DIV16-vs-DIV06	-1.18283	0.328373	-3.6021	17	0.00219887	NA	0.388889	0	6	6	6	33	18	15	15.9179	0.00417647
D3ZH12	DIV16-vs-DIV06	-1.12576	0.320604	-3.51137	20	0.00219654	NA	0.571429	0	15	9	15	54	27	27	14.706	0.00417647
D4A7R3	DIV16-vs-DIV06	-0.679668	0.193604	-3.51061	20	0.00220038	NA	0	0	11	11	11	66	33	33	16.568	0.00417647
F1MAM8	DIV16-vs-DIV06	-0.848379	0.239817	-3.53761	19	0.00219927	NA	0.444444	0	12	12	9	60	33	27	14.7407	0.00417647
Q925G1-2	DIV16-vs-DIV06	-1.15282	0.312945	-3.68376	15	0.00221143	NA	0.714286	0	12	12	6	36	27	9	12.3975	0.00419473
D4A5K7	DIV16-vs-DIV06	-1.21714	0.330647	-3.68109	15	0.00222359	NA	0.333333	0	6	6	3	24	15	9	14.4202	0.00421508
P51653	DIV16-vs-DIV06	-1.13931	0.325117	-3.5043	20	0.00223279	NA	0.25641	0	10	10	10	58	30	28	16.7432	0.00422979
B1WC02	DIV16-vs-DIV06	-0.729828	0.208285	-3.50398	20	0.00223441	NA	0	0	12	12	12	72	36	36	17.4705	0.00423004
A0A1B0GWP9;O35397;Q6AZ23	DIV16-vs-DIV06	-0.928462	0.264993	-3.50372	20	0.00223579	NA	0.527778	0	6	6	6	34	18	16	17.6784	0.00423004
P15384	DIV16-vs-DIV06	2.03639	0.572655	3.55606	18	0.00225735	NA	0.714286	0	9	3	9	24	6	18	14.9539	0.00426807
D3ZTA8	DIV16-vs-DIV06	-1.44581	0.388379	-3.72268	14	0.00227294	NA	0.785714	0	9	9	3	27	24	3	13.5468	0.0042948
D3ZD23	DIV16-vs-DIV06	-0.588629	0.16839	-3.49563	20	0.00227807	NA	0	0	9	9	9	54	27	27	18.1506	0.00430172
D4AD75	DIV16-vs-DIV06	-1.11291	0.318496	-3.49427	20	0.00228523	NA	0	0	9	9	9	54	27	27	16.2206	0.00431247
Q9R0E0	DIV16-vs-DIV06	-0.969081	0.273015	-3.54955	18	0.00229023	NA	0.566667	0	15	15	6	39	30	9	14.0021	0.00431913
D3ZY20	DIV16-vs-DIV06	-1.87739	0.518964	-3.61756	16	0.00231182	NA	0.866667	0	6	6	3	12	6	6	14.0055	0.00435706
A0JPP1	DIV16-vs-DIV06	-1.23907	0.355146	-3.48889	20	0.00231385	NA	0.229167	0	8	6	8	37	18	19	15.9677	0.00435809
P43138	DIV16-vs-DIV06	-0.951684	0.272933	-3.48688	20	0.00232464	NA	0	0	10	10	10	60	30	30	19.0727	0.00437561
D3ZU88	DIV16-vs-DIV06	-2.59523	0.718583	-3.61159	16	0.00234117	NA	0.583333	0	9	9	3	30	21	9	11.5314	0.00440391
Q9JM15	DIV16-vs-DIV06	-0.800936	0.230021	-3.48202	20	0.00235096	NA	0.333333	0	6	6	6	36	18	18	16.3448	0.0044195
P35332	DIV16-vs-DIV06	1.2634	0.357338	3.53557	18	0.00236248	NA	0.583333	0	26	20	12	65	29	36	15.111	0.00443694
P97685	DIV16-vs-DIV06	0.812055	0.233383	3.47949	20	0.00236476	NA	0.541667	0	12	3	12	36	9	27	15.7092	0.00443694
Q6Q0N1	DIV16-vs-DIV06	0.622574	0.17892	3.47961	20	0.00236407	NA	0	0	12	12	12	72	36	36	18.25	0.00443694
F1LSY2;O35764	DIV16-vs-DIV06	0.67907	0.19548	3.47387	20	0.00239571	NA	0.427083	0	13	13	9	55	28	27	16.8084	0.00449215
G3V7R1;O08587	DIV16-vs-DIV06	-1.28142	0.36894	-3.47326	20	0.00239908	NA	0.611111	0	25	13	25	73	39	34	13.495	0.00449561
O08651	DIV16-vs-DIV06	-0.820035	0.236222	-3.47146	20	0.00240908	NA	0	0	14	14	14	84	42	42	20.7177	0.00451147
D4A4Z9	DIV16-vs-DIV06	-0.657032	0.189316	-3.47055	20	0.00241415	NA	0	0	10	10	10	60	30	30	17.5116	0.00451661
F1M4J1	DIV16-vs-DIV06	-0.826277	0.238092	-3.47042	20	0.0024149	NA	0.520833	0	14	8	14	49	24	25	15.9032	0.00451661
A0A0G2K366	DIV16-vs-DIV06	-0.868543	0.250513	-3.46705	20	0.00243376	NA	0.45	0	15	12	15	66	36	30	15.7563	0.00454858
A0A0G2K9M7;P0C606	DIV16-vs-DIV06	-1.87689	0.541386	-3.46682	20	0.00243508	NA	0.666667	0	12	12	3	33	24	9	13.8269	0.00454858
D3ZTX0	DIV16-vs-DIV06	-0.642014	0.185318	-3.4644	20	0.00244876	NA	0.230769	0	23	20	23	120	60	60	17.5589	0.00457122
Q07984	DIV16-vs-DIV06	-0.875088	0.252644	-3.46372	20	0.00245258	NA	0.333333	0	27	21	21	108	60	48	15.5852	0.00457545
F1M4H5	DIV16-vs-DIV06	-0.750993	0.216848	-3.46323	20	0.00245537	NA	0.222222	0	18	15	18	87	45	42	17.0286	0.00457776
D4ADZ9	DIV16-vs-DIV06	-1.20861	0.343697	-3.51651	18	0.00246467	NA	0.820513	0	18	15	12	45	27	18	15.0061	0.00459097
Q5U2P5	DIV16-vs-DIV06	1.32262	0.376134	3.51635	18	0.00246558	NA	0.333333	0	6	6	6	24	12	12	15.7409	0.00459097
G3V8G4	DIV16-vs-DIV06	-1.0072	0.269325	-3.73972	13	0.00247545	NA	0.611111	0	9	9	3	21	18	3	14.6204	0.00460643
B1WBW4	DIV16-vs-DIV06	-0.928341	0.268401	-3.45878	20	0.00248073	NA	0.111111	0	15	15	15	80	45	35	16.6288	0.00461335
A0A0G2K6Z8	DIV16-vs-DIV06	-1.51239	0.426677	-3.54459	17	0.00249114	NA	0.444444	0	6	6	6	30	18	12	13.0455	0.00462977
A0A0G2QC34	DIV16-vs-DIV06	-1.69565	0.467782	-3.62488	15	0.00249509	NA	0.666667	0	6	6	3	24	18	6	14.5966	0.0046316
D4A9J4	DIV16-vs-DIV06	-1.28498	0.365993	-3.51096	18	0.00249527	NA	0.666667	0	9	9	6	42	27	15	14.9309	0.0046316
D4AEB3	DIV16-vs-DIV06	-1.43667	0.4129	-3.47946	19	0.00250959	NA	0.758333	0	11	11	9	29	20	9	13.8258	0.00465524
D3ZRI6	DIV16-vs-DIV06	-3.16332	0.84813	-3.72976	13	0.00252286	NA	0.638889	0	12	12	9	39	27	12	13.417	0.00467692
A0A0G2JXT8;D4A8D5	DIV16-vs-DIV06	-1.71257	0.488575	-3.50524	18	0.00252717	NA	0.732323	0	18	15	15	53	30	23	14.4511	0.00468195
P22791;Q68G44	DIV16-vs-DIV06	-1.16671	0.338166	-3.4501	20	0.00253101	NA	0.5	0	9	9	9	54	27	27	18.3124	0.00468611
B1WBW3	DIV16-vs-DIV06	-1.90054	0.500332	-3.79855	12	0.00253649	NA	0.791667	0	18	18	3	33	30	3	14.1379	0.00469331
D3ZEH2	DIV16-vs-DIV06	0.728196	0.209743	3.47185	19	0.00255329	NA	0.733333	0	24	15	15	48	21	27	14.5876	0.00472054
P16975	DIV16-vs-DIV06	-0.911419	0.264477	-3.44612	20	0.00255442	NA	0.412698	0	18	15	14	74	45	29	15.6884	0.00472054
D3ZV30	DIV16-vs-DIV06	-0.90474	0.26265	-3.44467	20	0.00256301	NA	0.666667	0	15	15	9	57	36	21	12.4687	0.00473341
O88767	DIV16-vs-DIV06	0.638246	0.1853	3.4444	20	0.0025646	NA	0	0	12	12	12	72	36	36	16.3601	0.00473341
B5DFK6	DIV16-vs-DIV06	0.600651	0.174423	3.44365	20	0.00256904	NA	0	0	17	17	17	102	51	51	17.9647	0.00473604
Q8K3X8	DIV16-vs-DIV06	0.977461	0.283847	3.44361	20	0.00256925	NA	0.176471	0	15	15	15	84	39	45	17.359	0.00473604
F1LR42	DIV16-vs-DIV06	-0.854125	0.248476	-3.43746	20	0.00260603	NA	0.375	0	16	13	16	60	30	30	15.8114	0.00480083
Q6VEU8	DIV16-vs-DIV06	-1.24452	0.359619	-3.46065	19	0.00261894	NA	0.766667	0	21	12	18	48	27	21	14.2025	0.00482159
A4GW50	DIV16-vs-DIV06	0.976873	0.28236	3.45967	19	0.00262477	NA	0.555556	0	9	6	6	24	12	12	14.6161	0.00482931
F7F350	DIV16-vs-DIV06	-1.27524	0.371572	-3.432	20	0.00263909	NA	0.666667	0	21	18	12	51	30	21	14.5311	0.00485262
Q5U2U0	DIV16-vs-DIV06	-0.801371	0.233798	-3.42762	20	0.00266592	NA	0	0	9	9	9	54	27	27	17.2683	0.0048989
Q9JMB5	DIV16-vs-DIV06	1.61486	0.46778	3.45217	19	0.00266975	NA	0.583333	0	11	8	9	35	14	21	13.044	0.00490287
A0JN30	DIV16-vs-DIV06	-1.54697	0.451615	-3.42542	20	0.00267948	NA	0.0384615	0	13	13	13	75	39	36	17.3022	0.00491154
F1M9N5;Q6P7A2;Q7TP51	DIV16-vs-DIV06	-0.597496	0.174405	-3.42591	20	0.00267648	NA	0.230769	0	10	10	10	60	30	30	16.9215	0.00491154
F7EZW5	DIV16-vs-DIV06	-0.902822	0.234233	-3.85438	11	0.00267918	NA	0.5	0	8	8	3	27	18	9	14.9169	0.00491154
Q5PQN0	DIV16-vs-DIV06	1.00352	0.293036	3.42455	20	0.00268486	NA	0.25	0	21	21	18	108	54	54	16.785	0.00491834
P62268	DIV16-vs-DIV06	2.29209	0.608959	3.76394	12	0.00270145	NA	0.527778	0	5	3	5	17	6	11	13.3325	0.00494565
P83883	DIV16-vs-DIV06	1.62606	0.475497	3.4197	20	0.0027151	NA	0.166667	0	6	6	6	30	12	18	17.1725	0.00496756
D4A582	DIV16-vs-DIV06	-1.98632	0.566949	-3.50352	17	0.00272319	NA	0.583333	0	9	9	6	30	24	6	14.8095	0.00497927
D4ABS9	DIV16-vs-DIV06	-1.06009	0.29607	-3.58055	15	0.00273254	NA	0.666667	0	6	6	3	18	12	6	14.5938	0.00499325
B1H241	DIV16-vs-DIV06	-1.83073	0.535839	-3.41657	20	0.00273478	NA	0.35	0	7	7	7	39	21	18	12.0233	0.00499424
D4ABP3	DIV16-vs-DIV06	-1.62932	0.460775	-3.53606	16	0.00274623	NA	0.666667	0	9	9	3	30	21	9	14.3915	0.00501204
A0A0G2JV93;P31422	DIV16-vs-DIV06	-0.881215	0.258134	-3.41378	20	0.00275243	NA	0.166667	0	15	15	15	90	45	45	15.1861	0.00502024
G3V9T0	DIV16-vs-DIV06	-1.09396	0.297054	-3.6827	13	0.00275961	NA	0.766667	0	6	6	3	21	15	6	13.5875	0.00503021
D4A4Q3	DIV16-vs-DIV06	-0.687219	0.201394	-3.41231	20	0.00276183	NA	0.392857	0	12	12	12	51	30	21	14.8215	0.00503115
Q0ZFS7	DIV16-vs-DIV06	-0.97724	0.28662	-3.40953	20	0.00277957	NA	0.571429	0	15	15	15	54	27	27	15.0937	0.00506032
I6L9G6	DIV16-vs-DIV06	-1.08676	0.318839	-3.40849	20	0.00278626	NA	0	0	17	17	17	102	51	51	19.8259	0.00506937
Q6AY84	DIV16-vs-DIV06	0.613429	0.180212	3.40392	20	0.00281577	NA	0	0	14	14	14	84	42	42	18.1648	0.0051199
D3ZAS8	DIV16-vs-DIV06	-0.945047	0.277793	-3.40198	20	0.00282838	NA	0	0	9	9	9	54	27	27	17.0295	0.00513965
D4A769	DIV16-vs-DIV06	-0.62592	0.184322	-3.3958	20	0.00286899	NA	0.233333	0	12	12	12	69	33	36	14.9117	0.00521023
F1M820	DIV16-vs-DIV06	-0.823223	0.242531	-3.3943	20	0.00287897	NA	0.625	0	12	9	12	54	27	27	14.8388	0.00522513
G3V678	DIV16-vs-DIV06	-1.46002	0.423714	-3.44577	18	0.00288366	NA	0.666667	0	18	18	6	51	42	9	14.083	0.00523042
B2GUX7	DIV16-vs-DIV06	1.17066	0.339767	3.44549	18	0.00288549	NA	0.469697	0	11	9	8	35	18	17	15.3448	0.0052305
D4A3E3	DIV16-vs-DIV06	-1.13131	0.333486	-3.39238	20	0.00289173	NA	0.666667	0	21	9	18	54	27	27	15.6272	0.00523214
G3V681	DIV16-vs-DIV06	-1.13732	0.33524	-3.39256	20	0.00289053	NA	0.527778	0	12	9	12	51	27	24	15.4759	0.00523214
P60570	DIV16-vs-DIV06	-1.29367	0.381296	-3.39282	20	0.00288876	NA	0.277778	0	15	15	15	78	39	39	15.5439	0.00523214
D3ZLH8	DIV16-vs-DIV06	-1.33328	0.393189	-3.39095	20	0.00290127	NA	0.592593	0	12	9	11	44	27	17	15.9056	0.00524619
D4A634	DIV16-vs-DIV06	-0.786939	0.232099	-3.39053	20	0.00290409	NA	0	0	12	12	12	72	36	36	16.5424	0.00524806
D3ZAW2	DIV16-vs-DIV06	-1.48738	0.399749	-3.72079	12	0.00292265	NA	0.666667	0	12	9	6	24	18	6	13.8247	0.00527835
A0A0G2K9B2;Q80VJ4	DIV16-vs-DIV06	0.664168	0.196111	3.3867	20	0.00292984	NA	0	0	12	12	12	72	36	36	16.4078	0.00528809
A1EC95	DIV16-vs-DIV06	-1.51294	0.440027	-3.4383	18	0.00293182	NA	0.764706	0	19	13	13	48	27	21	13.6757	0.00528842
P19944	DIV16-vs-DIV06	-0.831522	0.245834	-3.38245	20	0.00295865	NA	0.259259	0	20	20	20	120	60	60	19.8144	0.00533354
Q5XIE9	DIV16-vs-DIV06	-1.35228	0.381953	-3.54045	15	0.00296679	NA	0.740741	0	6	3	6	14	5	9	15.5259	0.00534495
G3V6E9;P48769	DIV16-vs-DIV06	-1.22501	0.357221	-3.42928	18	0.00299103	NA	0.333333	0	6	3	6	24	9	15	13.7573	0.00538532
D4A0H1	DIV16-vs-DIV06	-1.09372	0.31297	-3.49464	16	0.00299731	NA	0.666667	0	9	9	6	33	21	12	15.0437	0.00539333
A0A0G2K513;D3ZSD8	DIV16-vs-DIV06	0.655582	0.19279	3.40049	19	0.00300114	NA	0.711111	0	9	3	9	26	9	17	14.8636	0.00539691
D3ZQE8	DIV16-vs-DIV06	-0.931063	0.276134	-3.37178	20	0.00303229	NA	0	0	14	14	14	84	42	42	17.0397	0.00544959
P62083	DIV16-vs-DIV06	-0.894265	0.265298	-3.37079	20	0.00303922	NA	0	0	14	14	14	84	42	42	19.3445	0.00545871
D4A7D7	DIV16-vs-DIV06	-1.38495	0.344961	-4.0148	9	0.00304177	NA	0.8	0	6	6	3	18	15	3	13.084	0.00545997
A0A0G2K4S4;D3ZIE3	DIV16-vs-DIV06	-1.04709	0.306153	-3.42015	18	0.00305221	NA	0.734848	0	14	14	6	35	26	9	14.7558	0.00547288
Q56R17	DIV16-vs-DIV06	-1.00954	0.299666	-3.36887	20	0.00305268	NA	0.504762	0	23	20	20	107	57	50	15.714	0.00547288
D4A3E1	DIV16-vs-DIV06	-0.758116	0.225112	-3.36773	20	0.00306067	NA	0	0	13	13	13	78	39	39	17.6605	0.00548053
Q5HZA9	DIV16-vs-DIV06	0.605135	0.179674	3.36796	20	0.00305911	NA	0.269231	0	10	10	10	57	27	30	17.5685	0.00548053
D4A1B6	DIV16-vs-DIV06	-0.960864	0.285353	-3.36728	20	0.00306388	NA	0.583333	0	14	9	14	53	27	26	14.8307	0.00548292
A0JN27	DIV16-vs-DIV06	-1.45538	0.432293	-3.36665	20	0.0030683	NA	0.533333	0	12	12	6	42	27	15	14.5348	0.00548751
D3ZR64	DIV16-vs-DIV06	-1.3062	0.388174	-3.365	20	0.00308002	NA	0.433333	0	15	15	9	54	27	27	13.844	0.0054998
Q09426	DIV16-vs-DIV06	-1.73298	0.515019	-3.36489	20	0.00308078	NA	0.533333	0	12	9	9	42	27	15	13.8723	0.0054998
Q5BJS0	DIV16-vs-DIV06	-0.76155	0.218733	-3.48164	16	0.0030807	NA	0.530303	0	11	11	5	31	21	10	14.4577	0.0054998
Q04631;Q5RKJ4	DIV16-vs-DIV06	-0.774444	0.230193	-3.36433	20	0.00308477	NA	0.375	0	10	10	10	60	30	30	15.8258	0.00550357
A0A0G2K5L1;G3V9W9	DIV16-vs-DIV06	-0.753097	0.222308	-3.38763	19	0.0030897	NA	0.727273	0	21	12	18	54	27	27	14.146	0.00550902
F1LQI6	DIV16-vs-DIV06	-0.645114	0.191843	-3.36272	20	0.00309623	NA	0.440476	0	14	11	11	50	25	25	15.0307	0.00551733
Q62797	DIV16-vs-DIV06	-0.946786	0.281644	-3.36164	20	0.00310393	NA	0.641026	0	14	9	14	56	27	29	15.3828	0.00552435
Q6VEU1	DIV16-vs-DIV06	-1.61155	0.468039	-3.44319	17	0.00310353	NA	0.833333	0	6	6	3	21	12	9	15.0912	0.00552435
A0A0H2UI11;P62893	DIV16-vs-DIV06	-0.728324	0.216817	-3.35916	20	0.00312168	NA	0.0833333	0	6	6	6	33	18	15	16.9143	0.0055526
P11345	DIV16-vs-DIV06	-0.633824	0.188828	-3.35662	20	0.00314002	NA	0.45	0	18	12	18	66	33	33	14.9064	0.00558184
B5DEJ5	DIV16-vs-DIV06	-0.638979	0.190395	-3.35607	20	0.00314397	NA	0.595238	0	18	9	18	57	27	30	16.1213	0.00558549
P07171	DIV16-vs-DIV06	2.13331	0.631469	3.37833	19	0.00315535	NA	0.477778	0	12	12	9	47	20	27	15.2825	0.00560232
F1M1F1	DIV16-vs-DIV06	-1.2796	0.381733	-3.35208	20	0.00317297	NA	0.55	0	15	15	15	54	30	24	14.0547	0.0056302
D3ZJU3	DIV16-vs-DIV06	1.91831	0.541115	3.5451	14	0.00323221	NA	0.645833	0	8	5	8	17	5	12	14.0198	0.00573187
G3V6B1;Q07257;Q07257-2	DIV16-vs-DIV06	-1.4055	0.420362	-3.34354	20	0.00323589	NA	0.458333	0	9	9	6	39	24	15	15.13	0.00573494
B4F7F3	DIV16-vs-DIV06	-1.01115	0.302629	-3.34123	20	0.00325314	NA	0	0	14	14	14	84	42	42	16.0245	0.00575856
D4ACF1	DIV16-vs-DIV06	-1.8398	0.519435	-3.54192	14	0.00325269	NA	0.814103	0	9	9	3	29	26	3	14.5942	0.00575856
M0R716	DIV16-vs-DIV06	-1.67394	0.457524	-3.65869	12	0.00327404	NA	0.715686	0	14	14	3	32	26	6	13.3414	0.00579208
A0A0G2K567;G3V8U6;O89043	DIV16-vs-DIV06	3.49428	0.881596	3.96358	9	0.0032864	NA	0.772727	0	9	6	3	15	12	3	14.2587	0.00581045
F1M863	DIV16-vs-DIV06	1.30224	0.377443	3.45016	16	0.00329249	NA	0.622222	0	12	4	12	34	10	24	12.7001	0.00581771
Q91XV6;Q91XV6-2	DIV16-vs-DIV06	-1.19865	0.359401	-3.33513	20	0.00329908	NA	0.291667	0	12	9	12	51	27	24	18.3252	0.00582587
D4ACL2	DIV16-vs-DIV06	-2.22033	0.629308	-3.52821	14	0.00334249	NA	0.466667	0	5	2	5	16	6	10	14.9612	0.00589899
Q6XLI7	DIV16-vs-DIV06	-0.767021	0.230491	-3.32777	20	0.00335539	NA	0.685185	0	15	9	15	54	27	27	16.0942	0.0059182
M0RC73	DIV16-vs-DIV06	-0.668974	0.201101	-3.32657	20	0.0033647	NA	0.844086	0	14	14	6	32	20	12	16.5531	0.00593107
Q5XIP9	DIV16-vs-DIV06	-0.962585	0.289386	-3.3263	20	0.00336674	NA	0	0	13	13	13	78	39	39	17.7653	0.00593111
Q66HA8	DIV16-vs-DIV06	0.826311	0.248605	3.3238	20	0.00338619	NA	0.15	0	17	17	17	102	51	51	17.2414	0.0059618
A0A0G2K613;Q9EPH2	DIV16-vs-DIV06	-1.1626	0.349983	-3.32188	20	0.00340112	NA	0.333333	0	18	18	18	108	54	54	17.8582	0.00598451
A0A0G2K6L9;F1M3J7	DIV16-vs-DIV06	1.02865	0.309723	3.32118	20	0.00340658	NA	0.527778	0	18	15	12	54	27	27	14.7053	0.0059881
E9PT51	DIV16-vs-DIV06	-0.700085	0.210799	-3.3211	20	0.00340723	NA	0.5	0	9	9	9	54	27	27	17.0974	0.0059881
A0A0G2K9D6;D3ZJU5	DIV16-vs-DIV06	-1.81539	0.534805	-3.3945	17	0.00344861	NA	0.75	0	12	12	6	45	33	12	15.3328	0.00605719
D3ZFK5	DIV16-vs-DIV06	-0.719636	0.217096	-3.31484	20	0.0034566	NA	0	0	9	9	9	54	27	27	17.6126	0.00606762
A0A0G2JY19;P97523	DIV16-vs-DIV06	-1.67495	0.477183	-3.51009	14	0.00346506	NA	0.685185	0	12	12	5	34	26	8	13.8727	0.00607884
D4A2G4	DIV16-vs-DIV06	-1.276	0.379706	-3.3605	18	0.00348311	NA	0.5	0	9	9	6	36	24	12	13.7551	0.00610685
A0A0G2JVW3	DIV16-vs-DIV06	-1.74521	0.527974	-3.3055	20	0.00353155	NA	0.5	0	12	12	6	36	24	12	15.6151	0.00618074
B2RYL4	DIV16-vs-DIV06	-0.661246	0.20004	-3.30558	20	0.00353091	NA	0.4	0	9	9	9	54	27	27	17.0334	0.00618074
Q91XQ2	DIV16-vs-DIV06	1.18454	0.350045	3.38396	17	0.00352817	NA	0.583333	0	5	3	5	20	9	11	15.1566	0.00618074
M0R947	DIV16-vs-DIV06	1.50467	0.455637	3.30233	20	0.00355727	NA	0.333333	0	5	3	5	20	9	11	17.479	0.00622205
Q4VBH2	DIV16-vs-DIV06	-0.616626	0.18678	-3.30135	20	0.0035653	NA	0	0	10	10	10	60	30	30	16.5157	0.0062324
Q8R431	DIV16-vs-DIV06	1.90945	0.559688	3.41163	16	0.00357143	NA	0.277778	0	9	6	9	39	15	24	14.8631	0.0062394
B4F7C1;Q9QYC5	DIV16-vs-DIV06	1.33878	0.396341	3.37784	17	0.00357512	NA	0.257576	0	11	6	11	49	18	31	16.7853	0.00624214
A0A0G2JZQ5;D4A659	DIV16-vs-DIV06	-1.37398	0.407044	-3.37551	17	0.00359321	NA	0.690476	0	15	15	3	39	33	6	13.0725	0.00626398
D3ZBG6	DIV16-vs-DIV06	0.838436	0.248395	3.37541	17	0.00359402	NA	0.433333	0	9	9	9	51	24	27	15.3817	0.00626398
O08618	DIV16-vs-DIV06	0.847134	0.256842	3.29828	20	0.00359057	NA	0	0	9	9	9	54	27	27	17.1167	0.00626398
F1LRC6	DIV16-vs-DIV06	-1.29932	0.391676	-3.31732	19	0.0036212	NA	0.714286	0	18	12	15	60	33	27	14.604	0.00630762
A0A0G2JZ53;F1LY70	DIV16-vs-DIV06	-0.67395	0.204595	-3.29407	20	0.00362537	NA	0	0	11	11	11	66	33	33	16.6307	0.00631115
A0A096MK30;A0A1W2Q6E9	DIV16-vs-DIV06	0.771659	0.234435	3.29157	20	0.00364622	NA	0	0	6	6	6	36	18	18	16.1369	0.00634368
A0A0G2K0C9;D3ZK96	DIV16-vs-DIV06	-1.46397	0.388501	-3.76824	10	0.00367213	NA	0.8	0	9	6	3	18	15	3	14.554	0.00638499
D3ZBV9	DIV16-vs-DIV06	-1.78451	0.519502	-3.43504	15	0.00368317	NA	0.7	0	15	15	3	33	27	6	13.9138	0.00639975
Q6AXS4	DIV16-vs-DIV06	-0.607182	0.184724	-3.28696	20	0.00368497	NA	0.333333	0	18	18	18	72	33	39	16.296	0.00639975
A0A0G2JV78;G3V8S8	DIV16-vs-DIV06	-0.938018	0.283467	-3.3091	19	0.00368897	NA	0.642857	0	15	15	12	45	27	18	14.2886	0.00640292
P08482	DIV16-vs-DIV06	1.19624	0.348513	3.43241	15	0.00370316	NA	0.541667	0	9	3	9	33	9	24	14.9193	0.00642377
G3V6L8	DIV16-vs-DIV06	-4.68824	0.772279	-6.07066	4	0.00371931	NA	0.833333	0	9	6	3	12	9	3	15.6328	0.00644797
M0R5U4	DIV16-vs-DIV06	1.38505	0.408688	3.38902	16	0.00374596	NA	0.75	0	18	15	12	48	21	27	14.4659	0.00649036
M0R462	DIV16-vs-DIV06	-1.21643	0.285622	-4.25888	7	0.00375178	NA	0.736111	0	10	10	3	19	16	3	14.6901	0.00649661
A0A096MIV6	DIV16-vs-DIV06	-1.04836	0.319732	-3.27886	20	0.0037541	NA	0.5	0	9	9	9	42	21	21	15.1593	0.0064968
Q9JID1	DIV16-vs-DIV06	-1.73366	0.511788	-3.38746	16	0.00375831	NA	0.25	0	6	6	6	27	18	9	15.6351	0.00650027
A0A0G2K902;D3ZW09	DIV16-vs-DIV06	0.709064	0.216437	3.27608	20	0.00377806	NA	0.6	0	10	10	10	60	30	30	15.7217	0.00653058
D3ZQ77	DIV16-vs-DIV06	-1.80312	0.547232	-3.29499	19	0.0038081	NA	0.388889	0	9	9	6	33	27	6	15.3443	0.00657864
M0R9I6	DIV16-vs-DIV06	-0.775599	0.237021	-3.27228	20	0.00381114	NA	0.372549	0	11	11	11	64	31	33	15.2883	0.00658002
A1A5R3	DIV16-vs-DIV06	-1.26425	0.386666	-3.26963	20	0.00383434	NA	0.595238	0	12	9	12	51	27	24	15.5487	0.0066162
M0R835	DIV16-vs-DIV06	-1.57447	0.474782	-3.3162	18	0.00384141	NA	0.583333	0	5	3	5	20	9	11	16.7295	0.00662453
D3ZY47	DIV16-vs-DIV06	-0.932104	0.285208	-3.26815	20	0.00384736	NA	0.466667	0	12	9	12	48	27	21	15.9851	0.00663089
A0A0G2JTJ5;F1M9C7;Q5XIK8	DIV16-vs-DIV06	-1.82984	0.56015	-3.2667	20	0.00386018	NA	0.694444	0	12	12	3	36	27	9	14.5468	0.00664131
A0A0G2JUJ9	DIV16-vs-DIV06	-1.30911	0.400719	-3.2669	20	0.00385838	NA	0.277778	0	9	9	6	39	27	12	14.8497	0.00664131
E9PT23	DIV16-vs-DIV06	-0.821938	0.240873	-3.41233	15	0.00385894	NA	0.777778	0	15	12	9	28	19	9	14.3387	0.00664131
A0A0G2K3C0;A0A0G2K5H7;F1LS26;Q5BJL5	DIV16-vs-DIV06	-1.69776	0.508055	-3.34168	17	0.00386586	NA	0.833333	0	11	11	2	26	22	4	14.0444	0.0066472
A0A0G2KAY8;Q923V8	DIV16-vs-DIV06	-0.957744	0.293376	-3.26457	20	0.00387909	NA	0.305556	0	18	15	15	75	36	39	15.3362	0.00666215
F1LTU4	DIV16-vs-DIV06	-1.94848	0.596843	-3.26465	20	0.00387836	NA	0.555556	0	9	9	9	48	27	21	15.8947	0.00666215
P56574	DIV16-vs-DIV06	-1.10547	0.338772	-3.26315	20	0.0038917	NA	0.225	0	17	17	17	93	51	42	16.9543	0.00667991
F1LZ38	DIV16-vs-DIV06	0.607884	0.186397	3.26124	20	0.00390875	NA	0.571429	0	18	18	9	57	30	27	15.1264	0.00670276
Q5U2R9	DIV16-vs-DIV06	-1.29233	0.396282	-3.26115	20	0.00390956	NA	0.214286	0	14	11	14	66	33	33	15.5164	0.00670276
A0A140UHX1	DIV16-vs-DIV06	-1.62463	0.471036	-3.44907	14	0.00391188	NA	0.666667	0	18	15	12	36	18	18	13.1348	0.00670282
D3ZJG4	DIV16-vs-DIV06	-0.599504	0.183976	-3.25861	20	0.00393241	NA	0.4	0	12	9	12	54	27	27	15.6735	0.00673408
D3ZFQ5	DIV16-vs-DIV06	1.56221	0.453623	3.44384	14	0.00395273	NA	0.708333	0	9	3	9	21	3	18	14.2479	0.00676495
P51646	DIV16-vs-DIV06	-1.2862	0.39262	-3.27593	19	0.00397501	NA	0.425926	0	6	6	6	31	14	17	14.1064	0.00679912
A0A0G2KAM3;P49432	DIV16-vs-DIV06	0.631213	0.194138	3.25137	20	0.00399811	NA	0	0	21	21	21	126	63	63	18.4377	0.00683466
B0BMY7	DIV16-vs-DIV06	1.02673	0.315823	3.25097	20	0.00400179	NA	0.333333	0	12	12	12	72	36	36	14.8742	0.00683697
Q5BJN3	DIV16-vs-DIV06	-0.599802	0.184642	-3.24846	20	0.00402483	NA	0.55	0	12	9	12	54	27	27	16.4012	0.00687235
C0KUC5;C0KUC6	DIV16-vs-DIV06	-0.947274	0.291751	-3.24686	20	0.00403956	NA	0.388889	0	15	12	15	69	36	33	15.4712	0.0068935
F1LNT3	DIV16-vs-DIV06	-1.07341	0.325975	-3.29291	18	0.00404406	NA	0.805556	0	6	6	3	21	12	9	13.0063	0.00689718
F1M3L7	DIV16-vs-DIV06	0.633369	0.195233	3.24417	20	0.00406452	NA	0.5	0	15	12	12	54	27	27	15.946	0.00692805
A0A0G2JZT5;D4A0F5;F1LMC7;Q9WVC0	DIV16-vs-DIV06	0.769126	0.237127	3.24353	20	0.00407052	NA	0.318841	0	16	16	16	94	46	48	15.1782	0.00693426
Q6GQY2;Q8K5B3	DIV16-vs-DIV06	-1.28082	0.394956	-3.24293	20	0.00407604	NA	0.745614	0	10	10	5	29	18	11	14.6254	0.00693965
Q4KLJ3	DIV16-vs-DIV06	-1.14608	0.353659	-3.24063	20	0.00409757	NA	0.527778	0	12	9	12	51	27	24	16.146	0.00697226
Q6AY39	DIV16-vs-DIV06	-1.51864	0.469013	-3.23795	20	0.00412282	NA	0.583333	0	8	8	8	40	24	16	14.8933	0.00701117
Q5U4E8	DIV16-vs-DIV06	-0.735197	0.225652	-3.2581	19	0.00413774	NA	0.759259	0	9	9	3	26	17	9	14.0194	0.00703248
Q6JWR2	DIV16-vs-DIV06	-0.667815	0.206415	-3.23531	20	0.00414775	NA	0.277778	0	9	9	6	39	21	18	15.6167	0.00704543
Z4YNP1	DIV16-vs-DIV06	-1.35821	0.419881	-3.23474	20	0.00415317	NA	0.285714	0	7	7	3	30	21	9	16.2622	0.00705056
Q157S1	DIV16-vs-DIV06	-1.02009	0.31538	-3.23448	20	0.00415566	NA	0.272727	0	8	8	8	48	24	24	15.674	0.00705072
Q63537-2	DIV16-vs-DIV06	2.25125	0.658884	3.41676	14	0.00417147	NA	0.444444	0	9	6	9	30	6	24	16.4983	0.00707346
A0A0G2K7M1	DIV16-vs-DIV06	0.725809	0.22458	3.23185	20	0.00418066	NA	0.0757576	0	11	11	11	61	33	28	17.204	0.00708496
A0A0G2JUP9	DIV16-vs-DIV06	-1.90226	0.56431	-3.37095	15	0.00420085	NA	0.428571	0	7	7	3	24	21	3	15.5227	0.00711341
Q64232	DIV16-vs-DIV06	-0.68312	0.211519	-3.2296	20	0.00420228	NA	0	0	15	15	15	90	45	45	18.724	0.00711341
G3V6I2;P21932	DIV16-vs-DIV06	0.978416	0.303045	3.22861	20	0.00421177	NA	0.616667	0	24	24	15	69	36	33	14.2615	0.00712538
P62282	DIV16-vs-DIV06	-0.680304	0.210797	-3.22729	20	0.00422448	NA	0	0	14	14	14	84	42	42	19.9351	0.00713952
Q6AXY7	DIV16-vs-DIV06	-1.32936	0.411919	-3.22724	20	0.00422498	NA	0.685185	0	15	9	12	51	27	24	14.1664	0.00713952
F1LQM8	DIV16-vs-DIV06	-1.82431	0.554179	-3.29191	17	0.00430463	NA	0.6	0	15	12	9	36	27	9	13.9823	0.00726993
D3ZRF6;M0R715	DIV16-vs-DIV06	-0.629624	0.195785	-3.2159	20	0.0043359	NA	0.4	0	12	9	12	54	27	27	16.446	0.00731853
Q4KM92	DIV16-vs-DIV06	-0.887201	0.276069	-3.21369	20	0.00435784	NA	0.5	0	12	9	12	54	27	27	14.43	0.00735136
A0A0A0MXX1;Q6JP77;Q6JP77-2	DIV16-vs-DIV06	0.865815	0.269654	3.21084	20	0.00438627	NA	0.425926	0	18	10	15	62	30	32	17.4253	0.00739084
F1M7P8	DIV16-vs-DIV06	-0.902451	0.281049	-3.21101	20	0.00438464	NA	0.766667	0	18	15	9	45	27	18	14.1763	0.00739084
F7F3Z1	DIV16-vs-DIV06	-0.800066	0.249214	-3.21036	20	0.00439109	NA	0.361111	0	12	12	12	69	36	33	16.4669	0.00739473
Q01986	DIV16-vs-DIV06	2.23435	0.680772	3.28208	17	0.00439689	NA	0.707071	0	26	7	24	63	12	51	13.933	0.00740027
Q5XIJ4	DIV16-vs-DIV06	1.07674	0.335585	3.20854	20	0.00440944	NA	0.458333	0	12	9	9	39	12	27	15.4655	0.00741714
A0A0G2JUA8;A0A0G2KB37	DIV16-vs-DIV06	-0.78627	0.243516	-3.22882	19	0.00441906	NA	0.444444	0	9	9	6	33	18	15	14.6102	0.00742907
Q505J8	DIV16-vs-DIV06	-0.731364	0.228171	-3.20533	20	0.0044418	NA	0	0	10	10	10	60	30	30	17.2989	0.00746304
Q642A2	DIV16-vs-DIV06	5.78432	1.58487	3.64971	10	0.00446442	NA	0.533333	0	5	2	5	14	2	12	16.6836	0.00749677
A0A0G2JV84	DIV16-vs-DIV06	-1.02733	0.320863	-3.20177	20	0.00447814	NA	0.22549	0	17	17	12	79	46	33	16.7088	0.00751261
F1LN46	DIV16-vs-DIV06	0.67655	0.211311	3.20168	20	0.00447897	NA	0.428571	0	11	11	8	48	24	24	15.8138	0.00751261
P55053	DIV16-vs-DIV06	-0.639391	0.199863	-3.19914	20	0.00450504	NA	0	0	22	22	22	132	66	66	19.5088	0.00755204
D3ZHX3	DIV16-vs-DIV06	0.957984	0.299525	3.19834	20	0.00451329	NA	0	0	10	10	10	60	30	30	16.9335	0.00756156
A0A0H2UI12;A0A140TAA0;D3ZJ96;D3ZJ96-2	DIV16-vs-DIV06	-1.2447	0.377282	-3.29913	16	0.00452755	NA	0.638889	0	15	15	9	39	27	12	13.6086	0.00758113
D4A108	DIV16-vs-DIV06	2.838	0.851215	3.33406	15	0.00453114	NA	0.777778	0	12	12	6	32	20	12	13.2168	0.00758283
Q5M939	DIV16-vs-DIV06	-1.31933	0.40747	-3.23787	18	0.00456582	NA	0.611111	0	12	12	6	42	33	9	14.6253	0.00763653
D3ZZA8	DIV16-vs-DIV06	-0.610924	0.191341	-3.19285	20	0.00457016	NA	0.0952381	0	19	19	19	114	57	57	15.1315	0.00763818
Q5U216	DIV16-vs-DIV06	-1.18109	0.369938	-3.19267	20	0.00457201	NA	0.382353	0	15	12	15	66	36	30	15.9661	0.00763818
D4A9J3	DIV16-vs-DIV06	-1.77477	0.556114	-3.19138	20	0.00458549	NA	0.5	0	12	9	9	45	27	18	15.657	0.00765636
F1LP21;Q9WVA1	DIV16-vs-DIV06	0.930793	0.291705	3.19087	20	0.00459088	NA	0.25	0	14	11	14	63	29	34	14.9615	0.00766102
F1LPA3;Q76M68	DIV16-vs-DIV06	0.627067	0.196574	3.18998	20	0.00460022	NA	0.25	0	9	9	9	54	27	27	13.9096	0.00767225
D4A254	DIV16-vs-DIV06	-0.874873	0.272521	-3.2103	19	0.00460656	NA	0.746914	0	23	17	12	47	29	18	14.5378	0.00767846
D3ZGM8	DIV16-vs-DIV06	0.664677	0.20857	3.18683	20	0.00463341	NA	0.666667	0	12	6	12	39	15	24	14.8754	0.00771885
Q4V7D9	DIV16-vs-DIV06	1.00306	0.313161	3.20302	19	0.00468243	NA	0.466667	0	12	12	12	48	21	27	14.5249	0.0077961
P53042	DIV16-vs-DIV06	0.616223	0.193847	3.17892	20	0.00471771	NA	0.2	0	12	12	12	72	36	36	15.4898	0.00785039
Q5PQL4	DIV16-vs-DIV06	-1.04455	0.311577	-3.35245	14	0.00474084	NA	0.625	0	9	9	6	27	18	9	15.4022	0.00788443
G3V8D0	DIV16-vs-DIV06	-0.724233	0.228225	-3.17333	20	0.00477818	NA	0.595238	0	20	17	14	71	45	26	14.6481	0.00794204
A0A0G2JSQ6;P97588	DIV16-vs-DIV06	-1.00471	0.303744	-3.30777	15	0.00478214	NA	0.444444	0	9	9	9	30	21	9	14.5242	0.00794412
B0K019;F1LRM5	DIV16-vs-DIV06	-1.32106	0.413702	-3.19326	19	0.00478597	NA	0.666667	0	15	12	12	42	27	15	14.6746	0.00794601
Q9ESS6	DIV16-vs-DIV06	0.607924	0.191694	3.17133	20	0.00479993	NA	0.571429	0	11	8	11	36	14	22	14.3133	0.00796469
D4A8E7	DIV16-vs-DIV06	-0.643594	0.203036	-3.16984	20	0.00481627	NA	0.222222	0	12	12	9	56	32	24	14.2308	0.0079828
Q641Z4	DIV16-vs-DIV06	-0.847617	0.267395	-3.1699	20	0.00481559	NA	0.5	0	12	12	9	54	27	27	16.2048	0.0079828
Q701R3	DIV16-vs-DIV06	-1.55477	0.475544	-3.26946	16	0.00481955	NA	0.444444	0	9	9	3	30	27	3	13.4889	0.00798374
D2XV59	DIV16-vs-DIV06	-0.859413	0.271459	-3.1659	20	0.00485972	NA	0	0	14	14	14	84	42	42	17.0229	0.00804576
A0A0G2JZ04	DIV16-vs-DIV06	-1.33622	0.400311	-3.33796	14	0.00487945	NA	0.794872	0	17	12	8	35	27	8	13.7316	0.00807387
D4ADS4	DIV16-vs-DIV06	0.825995	0.261092	3.16362	20	0.004885	NA	0.227273	0	17	17	17	102	51	51	18.4239	0.00807684
F1MA42	DIV16-vs-DIV06	-1.13937	0.360168	-3.16344	20	0.00488703	NA	0.6875	0	15	12	9	45	27	18	15.4173	0.00807684
Q4KM77	DIV16-vs-DIV06	-0.737935	0.233286	-3.16322	20	0.00488948	NA	0.25	0	9	9	9	54	27	27	16.7094	0.00807684
F1LS98;F1M2P8;P05696	DIV16-vs-DIV06	0.638082	0.201791	3.1621	20	0.00490201	NA	0.675676	0	12	12	12	72	36	36	15.6382	0.00809299
D3ZGL5	DIV16-vs-DIV06	-1.08977	0.344669	-3.16178	20	0.00490554	NA	0.25	0	12	9	12	54	27	27	15.8669	0.00809428
Q5XIG9	DIV16-vs-DIV06	1.52183	0.481477	3.16075	20	0.004917	NA	0.266667	0	12	12	12	66	30	36	17.1313	0.00810865
D3ZWD1;D4A8M4;M0R9W9	DIV16-vs-DIV06	-1.62102	0.502074	-3.22864	17	0.0049338	NA	0.6	0	12	12	6	36	27	9	14.8301	0.00812982
G3V817	DIV16-vs-DIV06	-1.22384	0.387398	-3.15912	20	0.00493537	NA	0.685185	0	15	9	15	54	27	27	15.2899	0.00812982
A0A0G2JYV0;D3ZGX8	DIV16-vs-DIV06	-1.15615	0.36369	-3.17894	19	0.00494197	NA	0.792929	0	22	12	10	43	27	16	14.3187	0.00813614
Q5PQS0	DIV16-vs-DIV06	-1.34491	0.403753	-3.33102	14	0.00494727	NA	0.708333	0	6	6	6	21	12	9	14.1624	0.00814031
F1LZW6	DIV16-vs-DIV06	-1.54418	0.489852	-3.15234	20	0.00501203	NA	0.388889	0	12	12	12	66	36	30	14.3198	0.00824225
A0A0G2K4G3;Q71UE8	DIV16-vs-DIV06	0.92528	0.293681	3.15063	20	0.00503165	NA	0.0833333	0	12	12	12	66	36	30	16.1451	0.00826527
P13832	DIV16-vs-DIV06	-0.996918	0.316408	-3.15074	20	0.00503038	NA	0.6	0	9	9	6	36	24	12	13.9883	0.00826527
G3V6U9	DIV16-vs-DIV06	-0.650768	0.206785	-3.14707	20	0.00507251	NA	0.125	0	12	12	12	63	33	30	14.7365	0.00832776
F1MAP4	DIV16-vs-DIV06	-1.22427	0.387524	-3.1592	19	0.00516514	NA	0.571429	0	15	12	15	54	27	27	15.1317	0.00847362
O35052	DIV16-vs-DIV06	1.32502	0.405204	3.27	15	0.00516712	NA	0.736111	0	18	9	15	38	17	21	13.0324	0.00847362
A0A0G2JUD6;F1LQZ3	DIV16-vs-DIV06	-1.01763	0.324362	-3.13733	20	0.00518616	NA	0	0	9	9	9	54	27	27	17.3126	0.00849065
E9PU28	DIV16-vs-DIV06	-0.815395	0.259872	-3.13768	20	0.00518206	NA	0.375	0	10	10	10	60	30	30	16.7238	0.00849065
G3V9Y9	DIV16-vs-DIV06	0.660642	0.210568	3.13743	20	0.005185	NA	0.333333	0	12	9	12	48	21	27	15.2166	0.00849065
M0RCX0	DIV16-vs-DIV06	-0.648869	0.206868	-3.13663	20	0.00519445	NA	0.4	0	12	9	12	54	27	27	15.9568	0.00849948
D3ZKU7	DIV16-vs-DIV06	-0.741675	0.236511	-3.13591	20	0.00520295	NA	0.166667	0	9	9	9	45	24	21	15.1713	0.00850866
P08753	DIV16-vs-DIV06	-0.675221	0.215443	-3.13411	20	0.00522427	NA	0.0769231	0	13	13	13	72	39	33	16.4373	0.00853878
Q6AYN8	DIV16-vs-DIV06	-1.28228	0.409298	-3.13288	20	0.00523892	NA	0.645833	0	15	9	15	57	27	30	16.0071	0.00855797
A7XYI6	DIV16-vs-DIV06	-3.09737	0.846548	-3.65882	9	0.00524513	NA	0.872222	0	21	17	6	26	20	6	13.0636	0.00856269
Q4V8K5	DIV16-vs-DIV06	-0.747923	0.23879	-3.13214	20	0.00524763	NA	0.527778	0	18	9	15	54	27	27	16.1665	0.00856269
D4A5Q2	DIV16-vs-DIV06	-1.23179	0.393351	-3.13153	20	0.00525495	NA	0.642857	0	13	10	13	60	30	30	14.8225	0.00856989
G3V8T4	DIV16-vs-DIV06	-0.628136	0.200823	-3.12781	20	0.00529953	NA	0.3	0	15	12	9	63	36	27	16.6152	0.0086378
D3ZGS3;R9PXS2	DIV16-vs-DIV06	0.769961	0.246223	3.12708	20	0.00530832	NA	0.67284	0	12	12	9	53	26	27	15.9875	0.00864732
A0A0G2K0Y2	DIV16-vs-DIV06	-1.71846	0.549861	-3.12526	20	0.00533041	NA	0.25	0	12	9	12	54	27	27	15.3626	0.00867851
F7FF45	DIV16-vs-DIV06	-1.5777	0.501726	-3.14455	19	0.00533718	NA	0.366667	0	15	15	9	57	42	15	15.6182	0.00868134
Q5XI06	DIV16-vs-DIV06	-1.59638	0.478181	-3.33844	13	0.00533805	NA	0.75	0	14	14	6	36	30	6	14.649	0.00868134
P62074	DIV16-vs-DIV06	0.945905	0.302787	3.12399	20	0.00534576	NA	0.466667	0	12	9	12	48	18	30	16.585	0.00868907
A0A0A0MY43;F1LPQ2	DIV16-vs-DIV06	-0.640255	0.205	-3.12319	20	0.00535544	NA	0.5	0	15	9	15	54	27	27	14.7533	0.00870001
A0A0G2JUK2;B2GV58	DIV16-vs-DIV06	-1.08412	0.342881	-3.16181	18	0.00539675	NA	0.430556	0	9	9	8	41	24	17	14.6574	0.00876227
G3V9E5;P15589	DIV16-vs-DIV06	1.10627	0.347204	3.18623	17	0.00540528	NA	0.651515	0	11	8	9	26	11	15	15.7822	0.00877129
Q5HZA4	DIV16-vs-DIV06	0.83369	0.267348	3.11837	20	0.00541444	NA	0.5	0	12	12	9	54	27	27	15.8367	0.0087813
A0A0G2K9N3	DIV16-vs-DIV06	-0.625967	0.200831	-3.11688	20	0.00543273	NA	0.425	0	17	14	14	69	33	36	16.8973	0.00880611
D4ADQ3	DIV16-vs-DIV06	-1.40107	0.397052	-3.52867	10	0.00545888	NA	0.666667	0	9	9	3	18	15	3	12.0507	0.00884363
A0A0G2JWD2;Q5XI81	DIV16-vs-DIV06	-0.733647	0.235592	-3.11405	20	0.00546777	NA	0	0	12	12	12	72	36	36	16.7035	0.00885316
Q5XIM9	DIV16-vs-DIV06	-0.615412	0.197667	-3.11338	20	0.00547609	NA	0	0	24	24	24	144	72	72	18.883	0.00886175
D3Z8D8	DIV16-vs-DIV06	-1.06116	0.330789	-3.20797	16	0.00548511	NA	0.725	0	9	9	6	33	21	12	14.3581	0.00887146
A0A0G2JVW5	DIV16-vs-DIV06	-0.639488	0.205467	-3.11236	20	0.0054888	NA	0	0	11	11	11	66	33	33	17.1942	0.00887256
D3ZD09	DIV16-vs-DIV06	0.745014	0.239762	3.10731	20	0.00555204	NA	0.166667	0	13	13	13	75	36	39	19.5148	0.00896985
B5DFI4	DIV16-vs-DIV06	-1.33059	0.428519	-3.1051	20	0.00557992	NA	0.559524	0	11	11	11	37	20	17	14.4627	0.00900995
Q91Z79	DIV16-vs-DIV06	0.776971	0.250329	3.1038	20	0.00559649	NA	0.375	0	8	8	8	30	14	16	16.391	0.00903175
A0A0G2JWT6	DIV16-vs-DIV06	-0.587332	0.189316	-3.10238	20	0.00561443	NA	0.366667	0	15	12	12	60	33	27	16.249	0.00905573
P61808	DIV16-vs-DIV06	-1.03735	0.324905	-3.19278	16	0.00566303	NA	0.25	0	6	6	6	27	15	12	13.5456	0.00912911
P52759	DIV16-vs-DIV06	0.617525	0.199384	3.09717	20	0.00568123	NA	0.4	0	9	9	9	54	27	27	16.9213	0.00915344
Q5XIF0	DIV16-vs-DIV06	-0.611998	0.197643	-3.09649	20	0.00569004	NA	0.263889	0	12	9	12	53	27	26	15.6483	0.00916262
D3ZDK7	DIV16-vs-DIV06	0.830442	0.268219	3.09614	20	0.00569456	NA	0.575	0	14	8	14	51	24	27	15.5007	0.00916488
D3ZE85	DIV16-vs-DIV06	1.0287	0.330237	3.11503	19	0.00570079	NA	0.733333	0	6	6	6	24	12	12	15.6658	0.00916989
B4F778	DIV16-vs-DIV06	-1.12589	0.363805	-3.09477	20	0.00571224	NA	0.230769	0	10	10	10	60	30	30	14.8595	0.00918329
Q5PQR5	DIV16-vs-DIV06	-1.45031	0.455207	-3.18605	16	0.00574367	NA	0.566667	0	12	12	6	39	27	12	14.9229	0.00922877
P11951	DIV16-vs-DIV06	1.01572	0.328673	3.09037	20	0.00576942	NA	0.35	0	8	5	8	39	15	24	17.0897	0.00926508
F1LPL6;P15127;P15127-2;T2CB11	DIV16-vs-DIV06	-0.839291	0.271665	-3.08943	20	0.00578174	NA	0.619048	0	12	12	9	48	30	18	14.2154	0.00927711
F1M7N7	DIV16-vs-DIV06	0.585029	0.189371	3.08932	20	0.00578322	NA	0.666667	0	20	18	11	50	27	23	15.0405	0.00927711
A0A0G2K8V3;F1M0V4	DIV16-vs-DIV06	-1.84353	0.597477	-3.08552	20	0.00583317	NA	0.551282	0	23	12	20	70	36	34	15.331	0.00935054
P12843	DIV16-vs-DIV06	-0.80082	0.259555	-3.08536	20	0.00583535	NA	0.621795	0	20	12	17	59	30	29	14.9831	0.00935054
F6T071;Q68G33	DIV16-vs-DIV06	-0.832848	0.270007	-3.08454	20	0.00584616	NA	0.513889	0	9	9	6	35	21	14	16.2976	0.00936277
D3ZF42	DIV16-vs-DIV06	-1.67484	0.531964	-3.14842	17	0.00586288	NA	0.821429	0	16	12	7	33	26	7	14.3913	0.00938246
P62997	DIV16-vs-DIV06	-1.73055	0.557827	-3.10231	19	0.00586484	NA	0.597222	0	15	12	13	58	36	22	17.3082	0.00938246
P13234	DIV16-vs-DIV06	0.720966	0.233908	3.08226	20	0.00587646	NA	0.366667	0	15	15	9	57	30	27	16.2346	0.0093952
P97603	DIV16-vs-DIV06	-0.830361	0.269418	-3.08205	20	0.00587919	NA	0.660714	0	19	10	19	60	30	30	16.6514	0.0093952
O88788	DIV16-vs-DIV06	-0.84201	0.273229	-3.0817	20	0.0058839	NA	0.525641	0	20	15	20	74	42	32	15.7719	0.00939764
A0A096MJ28	DIV16-vs-DIV06	-1.20213	0.388035	-3.09799	19	0.00592165	NA	0.6875	0	12	12	9	45	27	18	14.4224	0.00944254
D3ZSV7	DIV16-vs-DIV06	-0.959393	0.311584	-3.07908	20	0.00591887	NA	0.744048	0	16	11	13	45	24	21	15.1436	0.00944254
Q5XIQ6	DIV16-vs-DIV06	-0.732678	0.230986	-3.17196	16	0.00591605	NA	0.583333	0	15	12	15	45	27	18	14.6674	0.00944254
P21818	DIV16-vs-DIV06	-1.02706	0.333662	-3.07815	20	0.00593135	NA	0.375	0	22	19	19	105	57	48	17.7229	0.00945289
Q6AYJ1	DIV16-vs-DIV06	-1.0649	0.3422	-3.11192	18	0.00602018	NA	0.333333	0	9	9	6	36	21	15	15.1004	0.00958926
A0A0G2JVF4;A0JPQ7	DIV16-vs-DIV06	0.861505	0.263106	3.27436	13	0.00603837	NA	0.583333	0	12	12	3	30	27	3	14.47	0.00961303
Q66H43	DIV16-vs-DIV06	-0.807628	0.261638	-3.08682	19	0.0060708	NA	0.722222	0	21	15	15	48	27	21	13.8629	0.00965943
Q9QX80	DIV16-vs-DIV06	-1.38586	0.451105	-3.07216	19	0.00627223	NA	0.285714	0	7	7	4	30	18	12	11.7644	0.00997454
D3ZUL1	DIV16-vs-DIV06	-1.0775	0.353	-3.0524	20	0.00628717	NA	0.571429	0	18	12	15	54	33	21	15.7567	0.00999015
O55145;Q6IRF7	DIV16-vs-DIV06	0.96422	0.315902	3.05228	20	0.00628884	NA	0.392857	0	12	12	9	51	24	27	14.6862	0.00999015
P60881-2	DIV16-vs-DIV06	-0.940402	0.308358	-3.04971	20	0.00632551	NA	0.462121	0	19	19	12	74	45	29	15.4581	0.010043
A0A0G2K6G9	DIV16-vs-DIV06	-0.828184	0.215497	-3.84313	7	0.00634871	NA	0.785714	0	11	11	3	20	17	3	13.2951	0.0100706
A0A0G2K717	DIV16-vs-DIV06	-1.16766	0.364261	-3.20557	14	0.00634977	NA	0.5	0	6	6	3	18	12	6	14.357	0.0100706
Q07936;Q07936-2	DIV16-vs-DIV06	-1.25186	0.410893	-3.04669	20	0.00636881	NA	0.716667	0	15	12	12	54	27	27	14.4954	0.0100954
Q68FV3	DIV16-vs-DIV06	-2.01118	0.585319	-3.43603	10	0.00637367	NA	0.766667	0	12	12	3	21	18	3	13.9004	0.0100977
G3V8W2;Q91XU8	DIV16-vs-DIV06	0.741705	0.243615	3.04457	20	0.00639933	NA	0.357143	0	30	24	30	135	66	69	16.1381	0.0101328
D3ZHW1	DIV16-vs-DIV06	-0.81185	0.266848	-3.04237	20	0.00643123	NA	0.666667	0	9	3	9	24	9	15	16.7866	0.0101779
Q6PDW6	DIV16-vs-DIV06	0.620548	0.204163	3.03948	20	0.00647335	NA	0.333333	0	14	12	14	68	36	32	13.2148	0.010239
D3ZI68	DIV16-vs-DIV06	-1.16722	0.38472	-3.03394	20	0.00655485	NA	0.363636	0	22	16	19	84	45	39	15.4879	0.0103624
B0BMV4	DIV16-vs-DIV06	-1.62935	0.504526	-3.22946	13	0.00658343	NA	0.633333	0	5	2	5	11	6	5	16.0594	0.010402
Q9Z1P3	DIV16-vs-DIV06	-1.65822	0.535993	-3.09373	17	0.00659252	NA	0.619048	0	15	15	9	48	36	12	14.6783	0.0104107
F7ES73	DIV16-vs-DIV06	-0.67783	0.223687	-3.03027	20	0.00660936	NA	0.25	0	9	9	9	54	27	27	16.7462	0.0104317
A0A0G2JZX5	DIV16-vs-DIV06	1.20141	0.388657	3.09117	17	0.00662871	NA	0.5	0	18	18	12	54	27	27	14.749	0.0104458
Q63092	DIV16-vs-DIV06	1.07656	0.355372	3.02938	20	0.00662256	NA	0.0833333	0	6	6	6	33	15	18	17.7198	0.0104458
Q6XVN8	DIV16-vs-DIV06	-0.687069	0.226834	-3.02896	20	0.0066289	NA	0.178571	0	14	12	14	71	36	35	17.4779	0.0104458
P08081-2	DIV16-vs-DIV06	-1.51639	0.491078	-3.08788	17	0.00667558	NA	0.166667	0	6	6	6	30	18	12	16.2948	0.0105137
G3V6J5;O35831	DIV16-vs-DIV06	-0.671632	0.222049	-3.0247	20	0.00669293	NA	0.716667	0	18	12	15	54	27	27	15.2592	0.0105354
A0A0G2K7G2	DIV16-vs-DIV06	1.29541	0.423292	3.06032	18	0.00673894	NA	0.638889	0	12	9	12	39	12	27	14.657	0.0106021
A1L134	DIV16-vs-DIV06	-0.716376	0.237152	-3.02075	20	0.00675273	NA	0.567901	0	24	24	20	70	41	29	14.0851	0.0106181
Q9R066	DIV16-vs-DIV06	-0.878085	0.290964	-3.01785	20	0.00679709	NA	0.153846	0	11	11	11	66	33	33	18.2323	0.0106822
A0A0G2K3I1;P30823;P70608	DIV16-vs-DIV06	-1.75821	0.58298	-3.0159	20	0.00682699	NA	0.741667	0	14	12	5	31	20	11	16.2781	0.0107234
A0A0H2UHT9;Q5FVR6	DIV16-vs-DIV06	-1.54192	0.473896	-3.25371	12	0.00690875	NA	0.75	0	14	14	3	29	23	6	14.6989	0.0108461
D4A0U6	DIV16-vs-DIV06	-1.73882	0.566296	-3.07051	17	0.00692854	NA	0.81746	0	14	9	8	26	15	11	15.2495	0.0108713
G3V7P6	DIV16-vs-DIV06	-0.916129	0.304516	-3.00847	20	0.00694217	NA	0.611111	0	15	15	12	45	27	18	14.404	0.0108869
D3ZC01	DIV16-vs-DIV06	-1.20009	0.399243	-3.00591	20	0.00698234	NA	0.641667	0	11	8	11	43	24	19	14.4434	0.0109441
Q7TNK0	DIV16-vs-DIV06	0.85256	0.283714	3.005	20	0.00699673	NA	0.322917	0	16	13	16	65	28	37	14.6552	0.0109608
Q9QYV1	DIV16-vs-DIV06	-0.585469	0.194994	-3.00249	20	0.00703632	NA	0.27451	0	17	14	17	77	42	35	14.9902	0.011017
Q9ER31	DIV16-vs-DIV06	-0.625649	0.208472	-3.00112	20	0.00705801	NA	0.571429	0	12	12	12	54	27	27	15.7703	0.011045
D3ZIQ9	DIV16-vs-DIV06	-1.32856	0.44284	-3.00009	20	0.00707449	NA	0.68	0	13	13	7	48	33	15	13.5303	0.0110649
G3V6I3	DIV16-vs-DIV06	-1.28937	0.359665	-3.58494	8	0.00713685	NA	0.733333	0	12	12	3	27	24	3	13.6455	0.0111565
A0A0G2JV16;F1LQ91	DIV16-vs-DIV06	-1.04488	0.34909	-2.99316	20	0.00718572	NA	0.623188	0	20	9	16	52	27	25	15.2688	0.011227
Q9WV50	DIV16-vs-DIV06	-1.35783	0.412689	-3.29021	11	0.00720206	NA	0.722222	0	12	12	6	33	24	9	14.1478	0.0112465
F1LQS3;P21533	DIV16-vs-DIV06	-0.686159	0.229702	-2.98717	20	0.00728312	NA	0.0681818	0	22	22	22	123	63	60	17.7752	0.0113671
A0A0G2JXR7;Q5XIB2	DIV16-vs-DIV06	-2.0197	0.602755	-3.35079	10	0.00735558	NA	0.809524	0	12	12	6	24	18	6	14.2684	0.011468
Q5XIE0	DIV16-vs-DIV06	-0.867879	0.290953	-2.98289	20	0.00735362	NA	0.422222	0	28	28	28	156	84	72	16.7996	0.011468
B0BNL2	DIV16-vs-DIV06	0.784839	0.263182	2.98211	20	0.00736645	NA	0.5	0	12	12	12	72	36	36	17.3886	0.0114728
D3Z8W0	DIV16-vs-DIV06	1.36087	0.415211	3.27754	11	0.00736592	NA	0.75	0	9	6	6	18	9	9	13.6528	0.0114728
A0A0G2JZC7	DIV16-vs-DIV06	-1.85372	0.576003	-3.21826	12	0.00737832	NA	0.611111	0	9	9	6	21	15	6	15.2233	0.0114852
Q8VHW9	DIV16-vs-DIV06	-1.17218	0.393287	-2.98046	20	0.00739389	NA	0.375	0	12	12	9	45	27	18	15.37	0.0115034
P62634	DIV16-vs-DIV06	-0.933437	0.313374	-2.97867	20	0.00742364	NA	0.0714286	0	21	21	21	117	63	54	14.9966	0.0115435
D4A1J6	DIV16-vs-DIV06	-0.825224	0.277235	-2.97662	20	0.00745786	NA	0	0	9	9	9	54	27	27	17.525	0.0115906
Q68FW7	DIV16-vs-DIV06	0.651224	0.218975	2.97397	20	0.00750241	NA	0.571429	0	12	12	9	54	27	27	16.1893	0.0116537
M0RBL8	DIV16-vs-DIV06	1.95237	0.644475	3.0294	17	0.00756497	NA	0.759259	0	9	3	9	26	5	21	13.0331	0.0117447
D4ACX8	DIV16-vs-DIV06	-1.45991	0.48565	-3.0061	18	0.00758415	NA	0.708333	0	12	9	9	42	27	15	15.9718	0.0117581
M0R8V0	DIV16-vs-DIV06	1.13112	0.380924	2.96942	20	0.00757947	NA	0.777778	0	18	18	9	56	29	27	14.1279	0.0117581
M0R9L2	DIV16-vs-DIV06	2.93736	0.857996	3.42352	9	0.0075856	NA	0.722222	0	6	2	6	10	4	6	13.9248	0.0117581
B5DFJ2	DIV16-vs-DIV06	-1.10082	0.353613	-3.11305	14	0.00763192	NA	0.625	0	6	6	3	18	12	6	13.9663	0.0118236
Q9ESZ0	DIV16-vs-DIV06	-1.07108	0.361146	-2.96577	20	0.00764191	NA	0.527778	0	12	9	12	51	27	24	15.6831	0.0118329
Q63ZY7	DIV16-vs-DIV06	-2.15897	0.701774	-3.07645	15	0.00767777	NA	0.333333	0	6	6	6	24	15	9	14.1615	0.0118822
A0A0U1RRP9;G3V615;Q7TP05	DIV16-vs-DIV06	-1.14368	0.383807	-2.97983	19	0.0076977	NA	0.453704	0	15	12	12	59	35	24	15.0202	0.0119068
Q07205	DIV16-vs-DIV06	-0.598843	0.202185	-2.96185	20	0.00770938	NA	0	0	12	12	12	72	36	36	17.6759	0.0119186
A0A0G2K4G0	DIV16-vs-DIV06	-0.932978	0.292552	-3.1891	12	0.00778851	NA	0.816667	0	12	9	6	33	24	9	14.0082	0.0120346
A1L1K6	DIV16-vs-DIV06	-1.09869	0.371811	-2.95498	20	0.00782908	NA	0.685185	0	21	12	18	51	27	24	15.1581	0.0120851
F1M9C9	DIV16-vs-DIV06	-0.694506	0.235031	-2.95496	20	0.00782946	NA	0	0	9	9	9	54	27	27	15.6817	0.0120851
C9WPN6	DIV16-vs-DIV06	-0.932768	0.316311	-2.94889	20	0.0079367	NA	0.564815	0	14	11	12	47	26	21	15.1742	0.012233
M0RC57	DIV16-vs-DIV06	0.668866	0.226805	2.94908	20	0.00793341	NA	0.194444	0	15	15	15	87	42	45	15.8653	0.012233
Q63150	DIV16-vs-DIV06	2.43073	0.785813	3.09327	14	0.00793774	NA	0.722222	0	8	3	8	20	3	17	14.5453	0.012233
D4ADF6	DIV16-vs-DIV06	-1.20597	0.394275	-3.0587	15	0.0079609	NA	0.666667	0	12	6	12	30	15	15	13.9294	0.0122623
D3ZD11	DIV16-vs-DIV06	-0.953802	0.323647	-2.94704	20	0.00796972	NA	0.456522	0	17	14	17	75	42	33	17.1342	0.0122694
G3V798	DIV16-vs-DIV06	-0.716626	0.243273	-2.94577	20	0.00799252	NA	0.333333	0	12	12	12	72	36	36	14.7755	0.0122981
D3ZPW7	DIV16-vs-DIV06	-0.881693	0.299649	-2.94242	20	0.0080527	NA	0.429825	0	13	13	10	65	36	29	15.7448	0.0123842
D4AB06	DIV16-vs-DIV06	-1.05327	0.358173	-2.94067	20	0.00808432	NA	0.638889	0	12	12	9	39	21	18	15.6544	0.0124264
A0A096MKG2;A0A0G2QC27	DIV16-vs-DIV06	-0.864179	0.293914	-2.94024	20	0.0080921	NA	0.655556	0	14	12	14	62	36	26	14.7514	0.0124318
A0A0G2K2U5;D3ZUQ0	DIV16-vs-DIV06	-1.84097	0.559109	-3.29268	10	0.0081132	NA	0.75	0	6	6	6	18	12	6	12.7672	0.0124555
A0A0G2K3I0;D4ACL8	DIV16-vs-DIV06	-0.948038	0.32258	-2.93892	20	0.00811599	NA	0.601852	0	12	11	9	43	26	17	13.8468	0.0124555
B0BN18	DIV16-vs-DIV06	-0.613547	0.209032	-2.93519	20	0.00818413	NA	0.166667	0	12	12	9	60	33	27	17.2372	0.0125536
Q6MGB6;Q6MGB6-2	DIV16-vs-DIV06	-1.25374	0.381601	-3.28547	10	0.00821266	NA	0.733333	0	12	12	3	24	21	3	11.8731	0.0125908
P12785	DIV16-vs-DIV06	-0.619781	0.211399	-2.93181	20	0.0082464	NA	0	0	19	19	19	114	57	57	19.0311	0.0126359
B1H269	DIV16-vs-DIV06	-1.34899	0.460229	-2.93113	20	0.00825878	NA	0.630435	0	14	9	14	53	27	26	15.6323	0.0126483
D3ZBX9	DIV16-vs-DIV06	0.695056	0.237156	2.93079	20	0.00826508	NA	0.4	0	12	12	9	54	27	27	15.3837	0.0126513
G3V8Z3	DIV16-vs-DIV06	-1.45746	0.494914	-2.94487	19	0.00831535	NA	0.690476	0	18	15	9	39	27	12	15.5009	0.0127217
A0A0G2JYM4;F1LRK7;P97528	DIV16-vs-DIV06	0.628666	0.21075	2.98299	17	0.00835196	NA	0.4	0	12	9	12	54	27	27	14.8981	0.0127632
B2RYM2	DIV16-vs-DIV06	1.1999	0.398973	3.00747	16	0.00834838	NA	0.611111	0	9	9	9	35	20	15	13.9785	0.0127632
D3ZD05;D4ACC2	DIV16-vs-DIV06	-1.72873	0.556688	-3.10537	13	0.00835983	NA	0.746032	0	12	12	6	32	26	6	12.7693	0.0127632
D3ZD83	DIV16-vs-DIV06	-0.971635	0.325766	-2.98261	17	0.0083587	NA	0.566667	0	12	12	9	39	27	12	15.2127	0.0127632
D4A471	DIV16-vs-DIV06	1.20777	0.383535	3.14906	12	0.00838961	NA	0.708333	0	8	3	8	14	3	11	13.9781	0.012802
Q5M7W1	DIV16-vs-DIV06	-1.48188	0.504369	-2.93808	19	0.00844076	NA	0.5	0	6	3	6	18	9	9	14.5056	0.0128734
B5DF60	DIV16-vs-DIV06	-0.594257	0.203489	-2.92034	20	0.00846072	NA	0.516667	0	7	7	6	29	15	14	16.5173	0.0128971
B2RYJ2	DIV16-vs-DIV06	-1.18603	0.406199	-2.91982	20	0.00847058	NA	0.6	0	12	12	3	36	27	9	14.7757	0.0129055
Q5XI69	DIV16-vs-DIV06	-1.65422	0.567194	-2.91649	20	0.00853386	NA	0.466667	0	12	12	12	48	27	21	13.5497	0.0129951
D3ZB78	DIV16-vs-DIV06	1.18785	0.407397	2.9157	20	0.00854886	NA	0.25	0	9	9	9	54	27	27	17.344	0.0130113
D3ZJA8	DIV16-vs-DIV06	-1.08733	0.365955	-2.97123	17	0.00856385	NA	0.666667	0	6	6	3	18	12	6	15.8614	0.0130273
F1LMJ8	DIV16-vs-DIV06	-1.83334	0.593171	-3.09075	13	0.00859846	NA	0.708333	0	6	6	3	21	18	3	14.764	0.0130665
P63055;Q8CHN7	DIV16-vs-DIV06	1.38755	0.473607	2.92976	19	0.00859709	NA	0.611111	0	12	3	12	35	9	26	17.0265	0.0130665
D3ZGM3;E9PT20;F1M0A6	DIV16-vs-DIV06	-1.78048	0.589439	-3.02063	15	0.00860343	NA	0.833333	0	14	9	11	29	15	14	12.8457	0.0130673
B0BN63	DIV16-vs-DIV06	0.833773	0.286321	2.91202	20	0.00861947	NA	0	0	9	9	9	54	27	27	17.3909	0.0130849
Q4KLH4	DIV16-vs-DIV06	-1.99801	0.654766	-3.05148	14	0.0086244	NA	0.810345	0	12	12	3	33	27	6	16.4447	0.0130856
A0A0G2K101;G3V7L9;Q9ESV1	DIV16-vs-DIV06	1.10056	0.361838	3.04159	14	0.00879538	NA	0.787879	0	19	3	19	33	6	27	12.9804	0.0133381
G3V9Y1	DIV16-vs-DIV06	1.00106	0.345121	2.90059	20	0.00884236	NA	0.291667	0	12	12	9	51	27	24	16.2995	0.0134025
P69897-2	DIV16-vs-DIV06	-0.62135	0.213157	-2.91499	19	0.00888117	NA	0.416667	0	6	3	6	21	9	12	16.7137	0.0134544
B2GUZ5	DIV16-vs-DIV06	-1.18454	0.408751	-2.89795	20	0.00889471	NA	0.3	0	14	14	14	84	42	42	16.1654	0.013468
Q3ZAV8	DIV16-vs-DIV06	-0.594899	0.205358	-2.89688	20	0.00891586	NA	0.351852	0	18	18	10	70	40	30	16.3547	0.013493
F7F5A1	DIV16-vs-DIV06	-1.17731	0.39226	-3.00136	15	0.00894791	NA	0.25	0	6	6	6	27	18	9	16.0125	0.0135346
D3ZKH6	DIV16-vs-DIV06	-0.701803	0.242625	-2.89254	20	0.00900272	NA	0.742857	0	15	15	12	54	30	24	14.7259	0.0136105
D3ZUJ9	DIV16-vs-DIV06	-1.25097	0.432844	-2.89011	20	0.00905151	NA	0.30303	0	8	8	8	46	24	22	15.3141	0.0136772
P0DMW0;P0DMW1	DIV16-vs-DIV06	1.08377	0.375494	2.88626	20	0.00912971	NA	0.533333	0	21	21	18	84	36	48	14.9337	0.0137883
B0BNA9	DIV16-vs-DIV06	-1.00051	0.347165	-2.88194	20	0.00921788	NA	0.714286	0	30	15	24	63	33	30	14.2031	0.0139143
F1LMB9;O54921	DIV16-vs-DIV06	-0.916697	0.318127	-2.88155	20	0.00922605	NA	0.433333	0	12	9	12	51	24	27	16.2832	0.0139195
D3ZPX4	DIV16-vs-DIV06	-1.0893	0.378225	-2.88003	20	0.00925721	NA	0.571429	0	18	12	15	54	27	27	14.6464	0.0139594
Q9JLT6	DIV16-vs-DIV06	-0.740056	0.25568	-2.89446	19	0.00929098	NA	0.583333	0	11	11	10	50	32	18	15.0137	0.0140031
A1L1M0	DIV16-vs-DIV06	1.0989	0.379808	2.89331	19	0.00931457	NA	0.222222	0	18	15	18	84	39	45	16.0493	0.0140315
B2RYT9;D4A601	DIV16-vs-DIV06	0.66651	0.231726	2.87629	20	0.00933482	NA	0.5	0	18	18	15	69	36	33	14.9805	0.0140548
M0R5V1	DIV16-vs-DIV06	-0.7628	0.265393	-2.87423	20	0.00937766	NA	0.440476	0	9	9	9	47	23	24	15.0815	0.0141121
B5DEH2	DIV16-vs-DIV06	-0.669734	0.233041	-2.87388	20	0.00938487	NA	0.416667	0	15	15	15	84	45	39	16.6231	0.0141157
A0A0G2KA50;E9PT04	DIV16-vs-DIV06	-0.740972	0.257938	-2.87268	20	0.00941016	NA	0.25	0	9	9	9	54	27	27	16.069	0.0141465
Q4KM24	DIV16-vs-DIV06	-0.955547	0.332805	-2.87119	20	0.00944136	NA	0.0263158	0	19	19	19	111	57	54	16.1377	0.0141861
O54861	DIV16-vs-DIV06	-0.709544	0.247542	-2.86636	20	0.00954349	NA	0.25	0	9	9	9	54	27	27	16.1091	0.0143323
D4A435	DIV16-vs-DIV06	1.37775	0.468763	2.93911	16	0.00962606	NA	0.695652	0	18	12	9	48	21	27	15.4367	0.0144489
D4A9F1;D4AAU1	DIV16-vs-DIV06	-1.09651	0.361889	-3.02996	13	0.00966559	NA	0.8	0	6	6	6	18	12	6	13.5276	0.0145009
D4A208	DIV16-vs-DIV06	-0.782687	0.273694	-2.85972	20	0.00968539	NA	0.52	0	22	19	16	75	39	36	15.3106	0.0145232
A0A0G2JTN4	DIV16-vs-DIV06	-1.15146	0.400617	-2.87421	19	0.00971327	NA	0.675	0	20	20	8	42	27	15	14.8766	0.0145575
E9PU03	DIV16-vs-DIV06	-1.20604	0.407523	-2.95944	15	0.00974457	NA	0.866667	0	12	9	6	24	18	6	14.5112	0.014597
A0A0G2JTJ9;G3V969	DIV16-vs-DIV06	-0.965865	0.338267	-2.85533	20	0.00978036	NA	0.666667	0	15	15	9	48	30	18	15.1547	0.0146432
A0A0G2K0W1;Q8CJH2	DIV16-vs-DIV06	-1.23806	0.433659	-2.85492	20	0.00978945	NA	0.416667	0	9	9	9	42	24	18	14.5552	0.0146493
F1LR51	DIV16-vs-DIV06	-2.01277	0.597624	-3.36795	8	0.00981532	NA	0.842593	0	12	12	3	20	17	3	14.2287	0.0146806
Q0PGW2	DIV16-vs-DIV06	-0.759143	0.257149	-2.95215	15	0.00989015	NA	0.722222	0	18	18	6	36	27	9	14.7658	0.014785
P30919	DIV16-vs-DIV06	0.698308	0.243706	2.86537	19	0.00990333	NA	0.536232	0	20	14	20	64	25	39	14.3881	0.0147896
Q642A4	DIV16-vs-DIV06	0.866702	0.304119	2.84987	20	0.00989976	NA	0.650794	0	9	9	9	44	23	21	14.4652	0.0147896
Q5U2Q3	DIV16-vs-DIV06	-1.02061	0.358395	-2.84772	20	0.00994718	NA	0.625	0	6	6	6	27	15	12	15.1898	0.0148476
D3ZTZ0	DIV16-vs-DIV06	-1.28892	0.41469	-3.10815	11	0.00995835	NA	0.81746	0	15	8	9	23	14	9	13.504	0.0148567
B2RYH5	DIV16-vs-DIV06	-0.979724	0.335312	-2.92183	16	0.00997823	NA	0.555556	0	6	6	6	24	18	6	13.7723	0.0148788
Q3SWU0	DIV16-vs-DIV06	-0.846234	0.284201	-2.97759	14	0.0099852	NA	0.7	0	9	9	3	27	21	6	15.1995	0.0148817
P62804	DIV16-vs-DIV06	-1.44411	0.507889	-2.84336	20	0.010044	NA	0	0	32	32	32	192	96	96	21.0296	0.0149617
B5DEL2	DIV16-vs-DIV06	-1.30556	0.420755	-3.10291	11	0.0100519	NA	0.333333	0	6	6	3	24	18	6	14.2765	0.0149659
P04642	DIV16-vs-DIV06	1.38396	0.48708	2.84134	20	0.0100892	NA	0	0	12	12	12	72	36	36	20.0091	0.0150139
Q5BJX0	DIV16-vs-DIV06	-0.660179	0.232375	-2.84101	20	0.0100966	NA	0.571429	0	12	9	12	54	27	27	15.7182	0.0150173
F1M5J3	DIV16-vs-DIV06	-0.759179	0.262468	-2.89246	17	0.0101229	NA	0.666667	0	9	6	6	24	15	9	15.4547	0.0150488
Q71UF4	DIV16-vs-DIV06	-0.65949	0.232272	-2.83931	20	0.0101349	NA	0.541667	0	22	19	18	80	42	38	14.8932	0.015059
G3V8Q2	DIV16-vs-DIV06	0.970853	0.34254	2.83427	20	0.0102487	NA	0	0	5	5	5	30	15	15	20.144	0.0152205
A0A096MKC0	DIV16-vs-DIV06	-1.19595	0.41742	-2.86511	18	0.0102916	NA	0.588235	0	17	14	14	42	28	14	13.5647	0.0152704
D3ZFM3	DIV16-vs-DIV06	-1.38043	0.48738	-2.83234	20	0.0102927	NA	0.708333	0	6	6	6	21	12	9	14.9369	0.0152704
D4AAH6	DIV16-vs-DIV06	-0.71542	0.252713	-2.83095	20	0.0103244	NA	0.425926	0	16	16	13	62	35	27	14.6154	0.0153097
D3ZKG7	DIV16-vs-DIV06	-0.756941	0.267909	-2.82537	20	0.0104531	NA	0.263889	0	9	9	9	53	26	27	15.4354	0.0154927
A0A0G2K8K3;Q64268	DIV16-vs-DIV06	-1.66922	0.591355	-2.82271	20	0.010515	NA	0.240741	0	9	9	8	41	24	17	15.5682	0.0155766
D3ZQC1	DIV16-vs-DIV06	-1.21103	0.429466	-2.81984	20	0.010582	NA	0.571429	0	15	9	15	54	27	27	15.3903	0.0156679
D3ZTK0	DIV16-vs-DIV06	0.816232	0.289528	2.81918	20	0.0105975	NA	0.452381	0	18	15	18	69	30	39	15.0852	0.015683
D3ZI07	DIV16-vs-DIV06	-0.768883	0.273055	-2.81586	20	0.0106758	NA	0.176471	0	14	14	14	84	42	42	15.2059	0.0157909
G3V943	DIV16-vs-DIV06	-1.44722	0.51129	-2.83053	19	0.0106875	NA	0.555556	0	12	12	12	48	27	21	14.1221	0.0158004
D3ZFR9	DIV16-vs-DIV06	0.779104	0.277241	2.81021	20	0.0108102	NA	0.425	0	12	12	12	69	36	33	15.139	0.0159737
Q9R1Z0-2	DIV16-vs-DIV06	1.17795	0.419371	2.80884	20	0.0108428	NA	0.444444	0	6	6	6	30	15	15	14.8371	0.0160139
Q4V7F5	DIV16-vs-DIV06	-0.700283	0.249395	-2.80792	20	0.0108649	NA	0.645833	0	12	9	12	51	27	24	15.5759	0.0160384
D4ADX8	DIV16-vs-DIV06	1.08065	0.385026	2.80669	20	0.0108947	NA	0.625	0	15	12	15	54	27	27	14.5171	0.0160662
P13233	DIV16-vs-DIV06	-1.4739	0.525114	-2.80683	20	0.0108914	NA	0	0	15	15	15	90	45	45	19.12	0.0160662
F1M8Y2;F1M9I6	DIV16-vs-DIV06	0.683005	0.243442	2.80561	20	0.0109207	NA	0.333333	0	18	18	18	108	54	54	15.2074	0.0160965
A0A0G2JZF5;A0A0G2K1S9	DIV16-vs-DIV06	-0.638126	0.227695	-2.80254	20	0.010995	NA	0.69697	0	15	15	12	60	33	27	14.1794	0.0161937
Q9WTY2	DIV16-vs-DIV06	-0.811418	0.289541	-2.80243	20	0.0109978	NA	0.590909	0	25	19	19	81	42	39	12.8197	0.0161937
M0RBV9	DIV16-vs-DIV06	-0.63216	0.218015	-2.89962	15	0.0110031	NA	0.533333	0	12	11	9	42	33	9	15.0719	0.0161937
F1LSK6;Q6P7D4	DIV16-vs-DIV06	-1.18394	0.422823	-2.8001	20	0.0110547	NA	0.541667	0	21	12	18	66	36	30	13.7277	0.0162615
O08623	DIV16-vs-DIV06	-0.63132	0.225488	-2.79979	20	0.0110621	NA	0.45	0	10	7	7	33	18	15	16.1428	0.0162643
D3ZX63	DIV16-vs-DIV06	0.940598	0.334298	2.81365	19	0.0110887	NA	0.578947	0	13	10	13	48	21	27	14.894	0.0162952
Q9WU49	DIV16-vs-DIV06	-1.37282	0.491751	-2.79169	20	0.011262	NA	0.0769231	0	13	13	13	72	39	33	17.6445	0.0165407
Q5RKG9	DIV16-vs-DIV06	-0.884033	0.316714	-2.79127	20	0.0112726	NA	0.526316	0	15	9	15	54	27	27	16.1041	0.0165407
Q5XHZ9	DIV16-vs-DIV06	-0.873983	0.313113	-2.79127	20	0.0112724	NA	0.421053	0	16	13	13	66	36	30	15.3879	0.0165407
D3ZTG2	DIV16-vs-DIV06	-1.09868	0.38062	-2.88655	15	0.0112985	NA	0.782051	0	11	11	3	34	25	9	14.7731	0.0165704
P31016	DIV16-vs-DIV06	1.28788	0.459237	2.80439	19	0.011315	NA	0.444444	0	9	6	9	33	12	21	15.6859	0.0165862
Q4V8J4	DIV16-vs-DIV06	-1.8419	0.580588	-3.17247	9	0.0113209	NA	0.666667	0	9	9	3	18	15	3	13.8335	0.0165867
D4A3X0	DIV16-vs-DIV06	-0.745731	0.267374	-2.78909	20	0.0113269	NA	0.430556	0	21	21	18	82	44	38	14.973	0.0165872
Q6MG61	DIV16-vs-DIV06	-0.796515	0.28573	-2.78766	20	0.0113629	NA	0.631944	0	21	12	18	56	27	29	14.7418	0.0166317
D3ZBL3	DIV16-vs-DIV06	-1.41775	0.491807	-2.88273	15	0.0113863	NA	0.648148	0	15	15	6	41	35	6	14.6149	0.0166577
D3ZQN7	DIV16-vs-DIV06	-0.588687	0.211554	-2.78268	20	0.0114885	NA	0.583333	0	14	12	11	53	27	26	15.4037	0.0167904
Q5U2T9	DIV16-vs-DIV06	-0.883975	0.317651	-2.78285	20	0.011484	NA	0.473684	0	13	10	13	60	30	30	16.3198	0.0167904
A0A0G2K675;Q2A121	DIV16-vs-DIV06	-0.80544	0.289503	-2.78215	20	0.0115019	NA	0.357143	0	9	9	9	54	27	27	15.8035	0.0168016
Q8CG07	DIV16-vs-DIV06	-1.18321	0.414886	-2.85189	16	0.0115357	NA	0.416667	0	6	6	3	21	18	3	15.3924	0.0168427
G3V6W7	DIV16-vs-DIV06	-1.70576	0.614266	-2.77691	20	0.0116357	NA	0.352941	0	14	11	14	66	33	33	15.9545	0.0169803
A0A0G2JUP6;Q569B5	DIV16-vs-DIV06	-0.702845	0.246863	-2.8471	16	0.0116506	NA	0.533333	0	7	7	7	42	21	21	14.1476	0.0169935
P32851	DIV16-vs-DIV06	0.764353	0.275378	2.77565	20	0.011668	NA	0	0	17	17	17	102	51	51	18.2379	0.0170106
D3ZP87	DIV16-vs-DIV06	-1.62393	0.578711	-2.80612	18	0.0116825	NA	0.733333	0	9	9	6	24	18	6	12.2014	0.0170233
B4F7E8	DIV16-vs-DIV06	-1.00039	0.359559	-2.78227	19	0.011873	NA	0.735294	0	21	14	16	54	32	22	15.1037	0.0172923
F1LN75	DIV16-vs-DIV06	-1.7608	0.620659	-2.83699	16	0.0118969	NA	0.648148	0	6	3	5	19	9	10	13.2503	0.0173185
D4A9G5	DIV16-vs-DIV06	-0.646273	0.233961	-2.76231	20	0.0120163	NA	0.666667	0	17	11	14	49	24	25	15.7591	0.017475
Q4KLN4	DIV16-vs-DIV06	-2.60035	0.9181	-2.83232	16	0.0120123	NA	0.782609	0	9	9	3	30	27	3	13.7441	0.017475
D3ZTT7	DIV16-vs-DIV06	-0.966883	0.350216	-2.76082	20	0.0120558	NA	0	0	9	9	9	54	27	27	16.946	0.0175238
D4AA14	DIV16-vs-DIV06	1.03299	0.362128	2.85255	15	0.012104	NA	0.577778	0	12	9	11	38	12	26	14.4986	0.0175852
B0BN89	DIV16-vs-DIV06	-1.56143	0.547529	-2.85178	15	0.0121228	NA	0.85	0	17	14	6	29	23	6	13.797	0.0176037
F1M949	DIV16-vs-DIV06	-0.749514	0.271928	-2.75629	20	0.0121765	NA	0	0	17	17	17	102	51	51	17.4721	0.0176731
B2RZ66	DIV16-vs-DIV06	-0.937383	0.340283	-2.75472	20	0.0122188	NA	0.480769	0	18	15	18	81	45	36	15.2611	0.0177257
D3ZMN5	DIV16-vs-DIV06	-1.28834	0.460011	-2.80067	17	0.0122881	NA	0.75	0	12	9	12	42	24	18	14.4026	0.0178087
O88550	DIV16-vs-DIV06	-0.844741	0.305331	-2.76664	19	0.0122834	NA	0.5	0	9	9	6	36	24	12	14.6584	0.0178087
F7EUU4	DIV16-vs-DIV06	-0.677248	0.246117	-2.75173	20	0.0122995	NA	0	0	10	10	10	60	30	30	16.5874	0.0178165
A0A0G2JU40;Q6P691	DIV16-vs-DIV06	1.77625	0.570349	3.11433	9	0.0124318	NA	0.833333	0	6	3	6	15	6	9	13.5343	0.017993
Q62885	DIV16-vs-DIV06	1.201	0.429685	2.79507	17	0.0124336	NA	0.866667	0	8	8	3	14	8	6	14.6752	0.017993
B1H248;P0C0A2	DIV16-vs-DIV06	0.759557	0.276919	2.74288	20	0.0125411	NA	0.529412	0	11	8	11	48	24	24	15.3782	0.0181396
O54715;Q6IRF8	DIV16-vs-DIV06	-0.668006	0.243573	-2.74253	20	0.0125509	NA	0.357143	0	11	8	11	54	24	30	16.7047	0.0181448
B0BNK7	DIV16-vs-DIV06	0.757135	0.276183	2.74142	20	0.0125814	NA	0.5	0	9	9	9	36	15	21	15.1703	0.01818
Q6P6W3	DIV16-vs-DIV06	-1.31875	0.412082	-3.20022	8	0.0126082	NA	0.666667	0	9	9	3	21	18	3	13.4011	0.0182098
F1M455;F1M816	DIV16-vs-DIV06	-1.18125	0.41781	-2.82724	15	0.0127394	NA	0.75	0	15	12	9	45	36	9	14.3874	0.0183902
D3ZK16	DIV16-vs-DIV06	5.27344	1.83146	2.87937	13	0.012909	NA	0.875	0	15	12	3	21	18	3	10.9251	0.018626
D4A196;D4A5I3	DIV16-vs-DIV06	-0.801208	0.281491	-2.8463	14	0.012944	NA	0.666667	0	6	3	6	24	9	15	14.5443	0.0186673
Q5U2U2	DIV16-vs-DIV06	-0.661811	0.242787	-2.72589	20	0.0130181	NA	0	0	16	16	16	96	48	48	16.7779	0.0187649
Q6IMA8	DIV16-vs-DIV06	-0.803298	0.294803	-2.72486	20	0.0130475	NA	0.527778	0	12	9	12	51	27	24	15.8569	0.0187981
Q3L472	DIV16-vs-DIV06	-0.94533	0.34698	-2.72445	20	0.0130593	NA	0.520833	0	18	12	18	69	36	33	13.4231	0.0188059
D4A678;Q6XDA1	DIV16-vs-DIV06	-1.06214	0.389948	-2.72379	20	0.0130781	NA	0.458333	0	9	9	6	39	24	15	19.1423	0.0188146
Q62901	DIV16-vs-DIV06	-1.44077	0.487447	-2.95575	11	0.0130744	NA	0.722222	0	18	18	3	30	27	3	13.091	0.0188146
P39069	DIV16-vs-DIV06	1.39515	0.512604	2.7217	20	0.0131383	NA	0.314815	0	18	13	18	77	33	44	16.8993	0.0188919
Q4V8B3	DIV16-vs-DIV06	-1.25803	0.462435	-2.72044	20	0.0131745	NA	0.650794	0	9	9	9	44	27	17	14.9256	0.0189347
Q8CHN6	DIV16-vs-DIV06	-0.861313	0.316681	-2.71982	20	0.0131927	NA	0	0	11	11	11	66	33	33	16.7971	0.0189516
Q6AXX4	DIV16-vs-DIV06	-1.47877	0.535171	-2.76317	17	0.0132955	NA	0.690476	0	12	12	3	39	33	6	13.172	0.01909
P15431	DIV16-vs-DIV06	1.93268	0.666247	2.90085	12	0.0133052	NA	0.766667	0	9	3	9	21	3	18	15.1182	0.0190946
A0A0H2UHS5;Q6AYJ2	DIV16-vs-DIV06	0.78953	0.186469	4.23411	4	0.0133261	NA	0.821429	0	6	6	3	15	12	3	13.361	0.0191153
D3ZM03	DIV16-vs-DIV06	-1.49153	0.546616	-2.72867	19	0.0133372	NA	0.383333	0	10	10	7	37	20	17	18.1596	0.019117
Q7TP44	DIV16-vs-DIV06	1.18266	0.43099	2.74406	18	0.0133403	NA	0.333333	0	9	6	9	36	12	24	15.8612	0.019117
A0A0G2K0P8;A0A0G2K7R8;Q8VII6;Q8VII6-2	DIV16-vs-DIV06	-0.737849	0.272269	-2.71	20	0.0134796	NA	0.625	0	12	9	12	54	27	27	16.083	0.0192978
P18886	DIV16-vs-DIV06	-0.81641	0.301239	-2.71018	20	0.0134744	NA	0	0	6	6	6	36	18	18	16.0221	0.0192978
B5DF07	DIV16-vs-DIV06	-1.0719	0.395802	-2.70818	20	0.0135334	NA	0.666667	0	12	12	12	54	27	27	14.0031	0.0193654
D3ZHY6	DIV16-vs-DIV06	-1.41884	0.515254	-2.75367	17	0.0135633	NA	0.65	0	12	12	9	42	27	15	14.2515	0.0193988
B0BN68	DIV16-vs-DIV06	-0.910426	0.336363	-2.70668	20	0.013578	NA	0.289474	0	19	13	19	81	39	42	14.3064	0.0194103
D3ZFB2	DIV16-vs-DIV06	-1.12795	0.416807	-2.70617	20	0.0135932	NA	0.133333	0	15	15	12	78	45	33	16.2712	0.0194226
Q6AY79	DIV16-vs-DIV06	-0.972825	0.35975	-2.70417	20	0.0136527	NA	0.722222	0	18	18	9	48	30	18	14.6279	0.0194982
D4A188	DIV16-vs-DIV06	-0.79902	0.295819	-2.70104	20	0.0137465	NA	0.342593	0	12	12	12	71	36	35	15.1024	0.0196226
D4A9T2	DIV16-vs-DIV06	-1.31504	0.41966	-3.1336	8	0.0139394	NA	0.611111	0	5	5	3	14	11	3	14.493	0.0198883
D3ZLS5	DIV16-vs-DIV06	-1.01368	0.376469	-2.69259	20	0.0140033	NA	0	0	11	11	11	66	33	33	15.6412	0.0199698
F1M3B3	DIV16-vs-DIV06	-1.74943	0.639229	-2.73679	17	0.0140517	NA	0.796875	0	20	18	5	41	36	5	15.1222	0.0200291
A0A0A6YYM0;P33124-2	DIV16-vs-DIV06	1.22023	0.43516	2.8041	14	0.0140665	NA	0.25	0	6	6	6	27	12	15	14.7668	0.0200405
D3ZB65	DIV16-vs-DIV06	-1.19219	0.440955	-2.70364	19	0.0140781	NA	0.686275	0	8	8	3	32	23	9	14.003	0.0200474
Q642E6;Q9EQV6	DIV16-vs-DIV06	1.43349	0.533545	2.68672	20	0.0141839	NA	0.391304	0	20	20	17	84	39	45	16.1876	0.0201882
Q6P3V8	DIV16-vs-DIV06	-0.733902	0.27327	-2.68562	20	0.014218	NA	0	0	15	15	15	90	45	45	19.8026	0.0202269
P15651;Q6IMX3	DIV16-vs-DIV06	-0.775843	0.289007	-2.68452	20	0.0142524	NA	0	0	10	10	10	60	30	30	17.2384	0.0202661
A0A140UHX3	DIV16-vs-DIV06	-1.35058	0.477739	-2.82703	13	0.0142715	NA	0.833333	0	6	6	3	15	12	3	13.8336	0.0202835
G3V9B3;P07722;P07722-2	DIV16-vs-DIV06	-1.31491	0.484888	-2.71178	18	0.0142893	NA	0.388889	0	12	12	12	66	36	30	15.0905	0.020299
Q5PPL2	DIV16-vs-DIV06	-1.32451	0.494118	-2.68055	20	0.0143763	NA	0.404762	0	18	18	12	75	42	33	14.6529	0.0204127
P12839	DIV16-vs-DIV06	3.0748	1.12022	2.74482	16	0.0143865	NA	0.375	0	12	12	9	45	18	27	15.0685	0.0204172
A9UMW0	DIV16-vs-DIV06	-0.595087	0.222727	-2.67182	20	0.0146528	NA	0.559524	0	11	11	6	37	23	14	16.06	0.0207853
A0A0G2JW13	DIV16-vs-DIV06	0.946456	0.350657	2.6991	18	0.0146798	NA	0.333333	0	9	9	9	48	21	27	15.4702	0.0208134
Q01750;Q63489	DIV16-vs-DIV06	-1.28528	0.466587	-2.75463	15	0.0147482	NA	0.611111	0	11	11	3	29	23	6	14.4866	0.0208978
Q925G1	DIV16-vs-DIV06	-1.0475	0.392517	-2.66869	20	0.0147535	NA	0.466667	0	12	9	9	48	27	21	12.5182	0.0208978
B2RYM3	DIV16-vs-DIV06	-1.64217	0.612575	-2.68076	19	0.01479	NA	0.333333	0	6	6	3	24	18	6	15.8949	0.0209394
G3V6N0;P40146	DIV16-vs-DIV06	2.22031	0.769202	2.88651	11	0.014798	NA	0.833333	0	7	7	3	16	7	9	13.5566	0.0209407
P59215	DIV16-vs-DIV06	1.18098	0.442854	2.66675	20	0.0148157	NA	0.266667	0	12	12	12	66	30	36	16.6433	0.0209557
D3ZU83	DIV16-vs-DIV06	-0.736816	0.276343	-2.66631	20	0.0148302	NA	0.4	0	12	9	12	54	27	27	15.7503	0.0209661
F1LU14	DIV16-vs-DIV06	0.69845	0.253877	2.75114	15	0.0148522	NA	0.675	0	12	6	12	39	9	30	13.1238	0.020977
F1M798	DIV16-vs-DIV06	0.658844	0.247161	2.66564	20	0.0148516	NA	0.333333	0	18	15	15	72	36	36	14.4515	0.020977
G3V810	DIV16-vs-DIV06	-1.09163	0.38427	-2.8408	12	0.0148745	NA	0.777778	0	12	12	6	32	23	9	14.6146	0.0209985
A0A0H2UI34;P15387	DIV16-vs-DIV06	1.11122	0.404362	2.74809	15	0.0149435	NA	0.333333	0	12	12	9	48	24	24	14.9297	0.0210691
A0MV40	DIV16-vs-DIV06	0.728234	0.273491	2.66274	20	0.014946	NA	0.0833333	0	6	6	6	33	15	18	16.0739	0.0210691
D4A3U1	DIV16-vs-DIV06	-1.74007	0.633147	-2.74828	15	0.0149377	NA	0.611111	0	9	9	3	24	15	9	12.4507	0.0210691
P62828	DIV16-vs-DIV06	-1.59646	0.600475	-2.65867	20	0.0150792	NA	0.111111	0	9	9	9	48	27	21	17.3826	0.0212466
D3ZVP6	DIV16-vs-DIV06	-1.24722	0.440305	-2.83264	12	0.0151017	NA	0.770833	0	17	15	8	35	24	11	13.7544	0.0212681
Q2YDU8	DIV16-vs-DIV06	-0.868619	0.326872	-2.65737	20	0.0151219	NA	0.333333	0	9	9	6	39	21	18	16.5736	0.0212864
A0A0G2JSM1;A0A0G2K953;Q8VHV8	DIV16-vs-DIV06	-1.02392	0.366449	-2.79416	13	0.0151987	NA	0.611111	0	6	6	3	21	12	9	14.4021	0.0213843
D3ZW44	DIV16-vs-DIV06	-1.02392	0.379834	-2.6957	17	0.0153117	NA	0.611111	0	9	6	9	21	12	9	14.2678	0.021533
D3ZIG8	DIV16-vs-DIV06	-1.84815	0.686541	-2.69197	17	0.0154316	NA	0.611111	0	12	9	9	45	27	18	13.7755	0.0216912
A0A0G2K4M7	DIV16-vs-DIV06	-1.05541	0.368713	-2.86242	11	0.0154495	NA	0.583333	0	6	6	3	15	12	3	14.673	0.021706
A0A0H2UHF5;P49655	DIV16-vs-DIV06	1.60957	0.602019	2.67363	18	0.0154946	NA	0.391304	0	14	14	14	84	42	42	15.9625	0.0217591
D3ZII8	DIV16-vs-DIV06	-1.06116	0.401381	-2.64377	20	0.0155759	NA	0.5	0	9	9	9	54	27	27	15.7271	0.0218628
Q8K453	DIV16-vs-DIV06	1.05511	0.393127	2.6839	17	0.0156934	NA	0.0277778	0	6	6	6	35	18	17	15.9614	0.0220171
G3V9B1	DIV16-vs-DIV06	-1.81392	0.645229	-2.81128	12	0.015712	NA	0.666667	0	6	6	3	12	9	3	13.7405	0.0220327
D4ACT4	DIV16-vs-DIV06	-0.666628	0.251601	-2.64954	19	0.0158164	NA	0.645833	0	18	12	15	51	30	21	14.0778	0.0221685
Q4QQV4	DIV16-vs-DIV06	-0.681048	0.258574	-2.63386	20	0.0159152	NA	0	0	9	9	9	54	27	27	17.8246	0.0222964
M0R3X3	DIV16-vs-DIV06	1.39238	0.482142	2.88791	10	0.0161648	NA	0.859649	0	13	8	5	16	11	5	14.9273	0.0226255
Q5U3Y8	DIV16-vs-DIV06	-1.9176	0.701564	-2.73332	14	0.0161655	NA	0.633333	0	12	12	9	33	21	12	15.357	0.0226255
A0A096MJP9	DIV16-vs-DIV06	1.2041	0.440783	2.73173	14	0.0162162	NA	0.666667	0	6	6	3	15	12	3	14.7576	0.0226858
D4A772	DIV16-vs-DIV06	1.03373	0.393909	2.62429	20	0.0162491	NA	0.458333	0	21	15	21	78	30	48	14.2937	0.0227209
D3ZIS5	DIV16-vs-DIV06	-0.975765	0.344347	-2.83367	11	0.016265	NA	0.416667	0	6	3	6	21	3	18	14.3435	0.0227323
A0A0G2KAT3	DIV16-vs-DIV06	-1.60459	0.451446	-3.55434	5	0.0163121	NA	0.666667	0	6	6	3	12	9	3	14.4041	0.0227874
A0A0G2K0J2	DIV16-vs-DIV06	1.39935	0.508102	2.75407	13	0.0164098	NA	0.433333	0	5	3	5	17	6	11	14.2664	0.0229092
G3V6R9	DIV16-vs-DIV06	-0.891574	0.340346	-2.61961	20	0.0164149	NA	0.642857	0	12	9	9	45	27	18	14.9152	0.0229092
Q4G008	DIV16-vs-DIV06	-0.602787	0.230131	-2.61932	20	0.0164253	NA	0.568182	0	16	13	10	57	30	27	14.3391	0.0229129
A0A0G2KB56;P82808	DIV16-vs-DIV06	-0.622481	0.237709	-2.61867	20	0.0164483	NA	0.382353	0	14	11	14	66	33	33	16.2541	0.0229232
P37377;P37377-2	DIV16-vs-DIV06	1.46108	0.557918	2.61881	20	0.0164432	NA	0.0952381	0	21	21	21	114	57	57	17.6949	0.0229232
Q5U214	DIV16-vs-DIV06	-1.31315	0.499179	-2.63062	19	0.0164712	NA	0.8	0	9	6	6	24	15	9	17.1119	0.0229442
D4A7F5	DIV16-vs-DIV06	2.93626	1.07845	2.72265	14	0.0165074	NA	0.788462	0	15	6	15	33	9	24	13.4164	0.0229838
D3ZSX6	DIV16-vs-DIV06	-1.6607	0.565252	-2.93798	9	0.0165411	NA	0.666667	0	6	3	3	12	6	6	12.891	0.0230089
M0R6B9	DIV16-vs-DIV06	-0.90267	0.343388	-2.62872	19	0.0165382	NA	0.753086	0	15	15	5	40	30	10	13.8717	0.0230089
A0A0G2K5V8;F1LNN8	DIV16-vs-DIV06	-1.28212	0.490138	-2.61584	20	0.0165495	NA	0.723958	0	17	9	17	53	27	26	14.5317	0.0230098
F1LTT7	DIV16-vs-DIV06	0.873644	0.321151	2.72036	14	0.0165819	NA	0.729167	0	15	9	15	39	12	27	14.2254	0.0230439
D3ZHM7	DIV16-vs-DIV06	-0.853601	0.323366	-2.63974	18	0.0166458	NA	0.783951	0	9	9	6	35	26	9	13.4708	0.023117
D4ADD3	DIV16-vs-DIV06	0.729069	0.279012	2.61304	20	0.0166502	NA	0.625	0	14	14	8	48	24	24	15.5215	0.023117
D4ACP3	DIV16-vs-DIV06	0.774376	0.282016	2.74586	13	0.0166693	NA	0.766667	0	9	6	9	21	6	15	14.0971	0.0231325
Q5XIP2	DIV16-vs-DIV06	-0.655688	0.251222	-2.61	20	0.0167603	NA	0.333333	0	15	12	15	72	36	36	16.6314	0.0232479
D3ZSQ1	DIV16-vs-DIV06	-0.738608	0.281849	-2.62059	19	0.0168286	NA	0.733333	0	19	13	13	43	30	13	14.3313	0.0233308
D3ZTW9	DIV16-vs-DIV06	0.594449	0.22794	2.60792	20	0.0168359	NA	0.194444	0	18	18	18	87	42	45	16.1635	0.0233308
D4ADL7	DIV16-vs-DIV06	-0.779907	0.299279	-2.60595	20	0.0169077	NA	0.333333	0	15	12	15	72	36	36	15.2785	0.0234193
Q6AYK2	DIV16-vs-DIV06	-1.77265	0.669784	-2.6466	17	0.0169599	NA	0.75	0	18	15	6	36	30	6	14.2535	0.0234804
D4A106	DIV16-vs-DIV06	-1.30224	0.500133	-2.60379	20	0.0169872	NA	0.595238	0	9	9	9	51	27	24	15.6927	0.0235072
P10354;Q5PPG5	DIV16-vs-DIV06	0.660617	0.253983	2.60103	20	0.017089	NA	0.541667	0	9	3	9	33	9	24	15.2582	0.023637
A0A0G2K219	DIV16-vs-DIV06	-1.90652	0.680896	-2.80002	11	0.0172743	NA	0.794118	0	13	13	3	25	22	3	14.1045	0.023882
P97541	DIV16-vs-DIV06	1.43648	0.463159	3.10149	7	0.0172861	NA	0.833333	0	12	6	9	21	6	15	12.834	0.0238871
D3Z8E0	DIV16-vs-DIV06	-1.01701	0.383167	-2.65421	16	0.0173197	NA	0.761905	0	18	15	12	36	24	12	13.8143	0.0239224
G3V8M8;Q9QYM2	DIV16-vs-DIV06	-0.936463	0.359456	-2.60522	19	0.0173902	NA	0.722222	0	15	9	12	45	27	18	14.421	0.0240085
E9PT85;Q6AZ64	DIV16-vs-DIV06	-0.793846	0.306279	-2.5919	20	0.0174293	NA	0.68	0	16	12	13	52	27	25	15.4689	0.0240511
F1LMW3;Q8K3V3	DIV16-vs-DIV06	-0.892076	0.344542	-2.58917	20	0.0175326	NA	0.571429	0	15	9	15	54	27	27	15.6827	0.0241824
P70549	DIV16-vs-DIV06	1.52782	0.55607	2.74752	12	0.0176832	NA	0.875	0	9	3	9	18	3	15	14.1223	0.0243786
A0A0G2JYR1	DIV16-vs-DIV06	-0.613851	0.237594	-2.58362	20	0.0177442	NA	0.361111	0	12	12	12	69	36	33	15.5665	0.0244512
P82458	DIV16-vs-DIV06	-1.46268	0.549679	-2.66097	15	0.0177969	NA	0.73913	0	18	18	9	39	27	12	14.9283	0.0245125
D3ZWS6	DIV16-vs-DIV06	-0.733112	0.28463	-2.57567	20	0.018051	NA	0.625	0	15	9	15	54	27	27	15.2535	0.0248508
F1LRY7;Q9JKA9	DIV16-vs-DIV06	1.25937	0.460843	2.73274	12	0.018174	NA	0.75	0	12	9	9	36	9	27	14.6459	0.0250084
Q5RK30	DIV16-vs-DIV06	-0.673724	0.261954	-2.57192	20	0.0181976	NA	0.547619	0	18	9	18	57	27	30	15.528	0.0250292
F1M400	DIV16-vs-DIV06	-0.795046	0.309284	-2.5706	20	0.0182493	NA	0.626437	0	17	11	12	65	29	36	15.0831	0.0250885
B1H284	DIV16-vs-DIV06	-2.02087	0.702743	-2.87568	9	0.0183064	NA	0.787879	0	5	5	3	14	11	3	13.7813	0.0251492
D3ZEA0	DIV16-vs-DIV06	-0.852305	0.331759	-2.56905	20	0.0183105	NA	0.520833	0	18	15	18	72	36	36	15.1927	0.0251492
D3ZWZ9	DIV16-vs-DIV06	-0.687544	0.266451	-2.58037	19	0.0183364	NA	0.47619	0	15	15	12	66	36	30	14.8098	0.025173
D4AA05	DIV16-vs-DIV06	-1.68389	0.645769	-2.60757	17	0.0183897	NA	0.5	0	6	6	3	21	12	9	15.4443	0.0252343
B0BNB0	DIV16-vs-DIV06	-1.02862	0.400913	-2.56569	20	0.0184432	NA	0	0	16	16	16	96	48	48	16.8876	0.025296
Q6J2U6	DIV16-vs-DIV06	-0.68525	0.261317	-2.62229	16	0.0184838	NA	0.70202	0	23	23	6	61	52	9	13.3204	0.0253398
Q4V898	DIV16-vs-DIV06	1.43313	0.558861	2.56437	20	0.0184959	NA	0.5	0	15	12	12	72	36	36	14.1645	0.0253446
Q5XIS7	DIV16-vs-DIV06	0.991425	0.378639	2.61839	16	0.018631	NA	0.777778	0	14	11	6	26	20	6	13.9088	0.0255179
M0RA43	DIV16-vs-DIV06	-1.73428	0.667597	-2.59779	17	0.0187655	NA	0.75	0	6	6	3	21	12	9	13.8981	0.0256902
A0A0G2K876;F8WFW5;Q01062	DIV16-vs-DIV06	0.598291	0.233951	2.55733	20	0.0187782	NA	0	0	9	9	9	54	27	27	16.7488	0.0256956
Q02294	DIV16-vs-DIV06	1.49771	0.576814	2.59653	17	0.0188147	NA	0.75	0	6	3	6	18	6	12	14.954	0.0257336
Q5PQN1	DIV16-vs-DIV06	-0.596054	0.233763	-2.54982	20	0.0190841	NA	0.25	0	9	9	9	54	27	27	15.9304	0.0260899
Q5U2T5	DIV16-vs-DIV06	-0.894736	0.347951	-2.57145	18	0.0192174	NA	0.571429	0	15	15	15	54	33	21	15.4331	0.0262599
A0A096MK18	DIV16-vs-DIV06	-0.771891	0.303146	-2.54627	20	0.0192303	NA	0.5	0	15	12	15	66	33	33	15.0496	0.0262653
Q587K4	DIV16-vs-DIV06	0.843799	0.319374	2.64204	14	0.019327	NA	0.772727	0	6	6	3	15	9	6	14.4726	0.0263852
G3V9L7	DIV16-vs-DIV06	0.937325	0.368626	2.54276	20	0.0193759	NA	0.611111	0	24	18	18	63	30	33	13.7199	0.0264396
B0BNB4	DIV16-vs-DIV06	-1.8052	0.677308	-2.66525	13	0.0194391	NA	0.744444	0	9	8	3	23	20	3	15.1482	0.0265137
A0A0G2K522;Q3KR73	DIV16-vs-DIV06	6.71607	2.22819	3.01414	7	0.0195474	NA	0.904762	0	9	6	3	12	9	3	13.2045	0.026649
D3ZGZ9	DIV16-vs-DIV06	-1.21898	0.476285	-2.55934	18	0.0197109	NA	0.85	0	12	12	3	27	18	9	13.424	0.0268594
A0A0G2JZZ5;D4A244	DIV16-vs-DIV06	-0.942158	0.355005	-2.65393	13	0.0198627	NA	0.666667	0	6	6	6	24	12	12	13.755	0.0270537
Q62920	DIV16-vs-DIV06	-0.689526	0.272569	-2.52973	20	0.0199251	NA	0.266667	0	15	15	15	66	33	33	14.2973	0.0271262
G3V9M3	DIV16-vs-DIV06	-1.03647	0.409849	-2.5289	20	0.0199604	NA	0	0	12	12	12	72	36	36	17.8865	0.0271616
Q6Q629	DIV16-vs-DIV06	1.00705	0.398269	2.52856	20	0.0199751	NA	0.466667	0	10	7	10	48	21	27	15.7877	0.0271691
A0A0G2JSH0;O09014	DIV16-vs-DIV06	-0.791611	0.311898	-2.53805	19	0.0200609	NA	0.515152	0	8	8	5	32	21	11	15.7175	0.0272731
A0A0G2K849	DIV16-vs-DIV06	-2.29895	0.846765	-2.71498	11	0.0201109	NA	0.850575	0	17	15	5	26	21	5	13.9654	0.0273286
D4AD33	DIV16-vs-DIV06	-1.1004	0.436239	-2.52248	20	0.020237	NA	0.577778	0	9	9	8	38	24	14	15.0641	0.0274872
Q4AEF8	DIV16-vs-DIV06	-0.999561	0.396651	-2.52	20	0.0203446	NA	0.409091	0	11	8	11	39	19	20	15.5996	0.0276206
A6N6J5	DIV16-vs-DIV06	-1.11869	0.442097	-2.53042	19	0.0203874	NA	0.6	0	6	6	6	36	18	18	14.5518	0.0276659
D3ZUU2	DIV16-vs-DIV06	-3.03295	1.13674	-2.66812	12	0.0204818	NA	0.611111	0	5	5	3	14	11	3	12.0922	0.0277812
Q9R1A0	DIV16-vs-DIV06	-1.65962	0.556866	-2.98028	7	0.0205067	NA	0.820513	0	8	8	3	14	11	3	13.2057	0.0278022
B2RYJ1	DIV16-vs-DIV06	-0.85531	0.33994	-2.51606	20	0.0205169	NA	0	0	12	12	12	72	36	36	16.8071	0.0278032
Q5BJT4	DIV16-vs-DIV06	-0.60579	0.240849	-2.51522	20	0.0205538	NA	0.285714	0	21	15	21	90	42	48	15.8171	0.0278403
D3ZCR4	DIV16-vs-DIV06	-0.946635	0.373052	-2.53754	18	0.0206299	NA	0.733333	0	17	12	11	32	18	14	14.2368	0.0279306
Q920D2	DIV16-vs-DIV06	-0.627357	0.249977	-2.50966	20	0.0207997	NA	0.305556	0	15	15	12	75	42	33	16.067	0.0281476
A0A0G2K926;D4AA52;P14046	DIV16-vs-DIV06	-0.989522	0.394325	-2.50941	20	0.020811	NA	0	0	10	10	10	60	30	30	18.2982	0.0281498
G3V6U5;P56222	DIV16-vs-DIV06	-2.01992	0.768712	-2.62767	13	0.0208796	NA	0.62963	0	6	6	3	20	14	6	13.6452	0.0282296
A1A5P4	DIV16-vs-DIV06	-0.964613	0.384883	-2.50625	20	0.0209521	NA	0.652174	0	14	12	14	50	27	23	14.8584	0.0283146
P70582	DIV16-vs-DIV06	-0.782698	0.311085	-2.51603	19	0.0210175	NA	0.727273	0	21	12	21	54	27	27	14.325	0.02839
D3ZHV3;P04355	DIV16-vs-DIV06	-1.49702	0.592854	-2.52511	18	0.0211718	NA	0.642857	0	15	15	3	45	39	6	12.2231	0.0285854
Q5XI74	DIV16-vs-DIV06	-0.845396	0.338118	-2.5003	20	0.0212198	NA	0.645833	0	15	12	12	54	27	27	14.3937	0.0286371
A0A096MIY3;A1L1J2;F7EYN3	DIV16-vs-DIV06	-1.32172	0.526497	-2.5104	19	0.0212686	NA	0.583333	0	20	14	14	50	30	20	14.9567	0.0286897
Q6P6T3	DIV16-vs-DIV06	4.78717	1.75508	2.72761	10	0.0212806	NA	0.796296	0	5	2	3	11	2	9	15.4954	0.0286927
M0R6K0;P15800	DIV16-vs-DIV06	-1.06864	0.427687	-2.49866	20	0.0212945	NA	0.333333	0	12	12	12	72	36	36	14.2392	0.0286983
A0A0G2K3B7;E9PU66	DIV16-vs-DIV06	1.17252	0.443181	2.6457	12	0.0213479	NA	0.656863	0	12	12	9	35	20	15	14.7212	0.0287571
A0A0H2UHA7;Q63424	DIV16-vs-DIV06	-1.07921	0.432693	-2.49418	20	0.0214992	NA	0.652174	0	8	8	8	48	24	24	16.858	0.0289476
B1WC18	DIV16-vs-DIV06	-0.859326	0.345289	-2.48872	20	0.0217509	NA	0.613095	0	21	21	10	65	41	24	15.9653	0.0292732
A0A0H2UHR9;Q6AYD2	DIV16-vs-DIV06	-0.838943	0.337174	-2.48816	20	0.0217766	NA	0.525	0	14	11	14	60	33	27	15.4718	0.0292944
M0R9T2	DIV16-vs-DIV06	-0.759351	0.30523	-2.4878	20	0.0217936	NA	0.484848	0	12	12	12	68	36	32	12.6908	0.0293038
Q62780	DIV16-vs-DIV06	-0.780549	0.31396	-2.48614	20	0.0218708	NA	0	0	9	9	9	54	27	27	17.872	0.0293942
B1H261	DIV16-vs-DIV06	-1.91481	0.743145	-2.57663	14	0.0219526	NA	0.809524	0	15	12	3	27	24	3	14.289	0.0294907
D3ZBL6	DIV16-vs-DIV06	-1.22529	0.493742	-2.48163	20	0.0220817	NA	0.266667	0	11	11	11	66	33	33	16.6528	0.0296506
F1MAK9	DIV16-vs-DIV06	-0.899274	0.362572	-2.48026	20	0.0221463	NA	0.571429	0	18	9	18	54	27	27	15.001	0.0297238
G3V6P3	DIV16-vs-DIV06	-1.31181	0.485706	-2.70083	10	0.0222816	NA	0.814103	0	17	17	6	29	23	6	13.4623	0.0298916
M0R5N4	DIV16-vs-DIV06	-0.907453	0.367727	-2.46773	20	0.0227446	NA	0.1	0	10	10	10	54	24	30	17.0753	0.030499
A0A0G2K6U3;Q68FR5	DIV16-vs-DIV06	-1.04391	0.421227	-2.47825	19	0.0227588	NA	0.722222	0	19	12	13	40	27	13	14.1547	0.030504
A0A0G2K9Q8;Q642A8	DIV16-vs-DIV06	-1.28982	0.515232	-2.50337	17	0.0227902	NA	0.555556	0	9	9	9	40	24	16	13.8558	0.0305323
Q4VSI4	DIV16-vs-DIV06	-0.898756	0.365023	-2.46219	20	0.0230142	NA	0.533333	0	9	9	9	42	24	18	14.7945	0.0308183
P62138	DIV16-vs-DIV06	-1.19959	0.487896	-2.4587	20	0.0231852	NA	0.136364	0	11	8	11	57	24	33	17.2865	0.0310332
Q06000	DIV16-vs-DIV06	1.29619	0.527368	2.45785	20	0.0232273	NA	0.583333	0	15	9	15	60	21	39	15.0934	0.0310754
F1LQP9	DIV16-vs-DIV06	-0.758976	0.308876	-2.45722	20	0.0232584	NA	0	0	9	9	9	54	27	27	16.6109	0.0311029
D3ZZY2	DIV16-vs-DIV06	-1.11663	0.455243	-2.45282	20	0.0234764	NA	0.638889	0	9	9	6	39	27	12	14.8598	0.03138
Q5PPH0	DIV16-vs-DIV06	0.917844	0.374302	2.45215	20	0.02351	NA	0.333333	0	6	6	6	36	18	18	15.4418	0.0314107
F1MAN8	DIV16-vs-DIV06	-1.19376	0.487176	-2.45036	20	0.0235991	NA	0.5	0	9	9	9	54	27	27	15.9018	0.0315155
B5DEQ4	DIV16-vs-DIV06	-0.964807	0.392564	-2.4577	19	0.0237621	NA	0.333333	0	18	15	15	75	42	33	12.8857	0.0317188
Q4V8E4	DIV16-vs-DIV06	1.04592	0.427623	2.44588	20	0.0238243	NA	0.442029	0	14	14	14	77	38	39	14.6702	0.0317873
Q5XIF2	DIV16-vs-DIV06	0.790806	0.322054	2.45551	19	0.0238716	NA	0.555556	0	15	13	12	40	16	24	14.8834	0.031836
P11506;P11506-14	DIV16-vs-DIV06	1.12945	0.460148	2.45453	19	0.0239205	NA	0.611111	0	6	3	6	21	9	12	15.7275	0.0318867
D3ZKG5	DIV16-vs-DIV06	-0.662127	0.271374	-2.43991	20	0.0241279	NA	0.291667	0	12	12	9	51	27	24	15.1401	0.0321486
Q923V4	DIV16-vs-DIV06	0.614983	0.252218	2.4383	20	0.0242102	NA	0.583333	0	18	15	18	78	36	42	14.0795	0.0322437
F1M4T6;Q641X7	DIV16-vs-DIV06	-1.06797	0.429358	-2.48738	16	0.0242828	NA	0.361111	0	6	6	6	23	14	9	15.6489	0.0323258
A0A0G2K9M5	DIV16-vs-DIV06	0.770905	0.316443	2.43615	20	0.0243203	NA	0.416667	0	6	6	3	21	12	9	18.6968	0.032361
P62024	DIV16-vs-DIV06	2.04324	0.810751	2.52018	14	0.024492	NA	0.764706	0	9	3	9	24	3	21	14.998	0.0325747
O88267	DIV16-vs-DIV06	-1.28559	0.526416	-2.44216	19	0.0245485	NA	0.333333	0	12	12	6	48	33	15	15.8417	0.0326352
B2GUU9;Q923I8	DIV16-vs-DIV06	6.1955	2.24335	2.76172	8	0.0246093	NA	0.861111	0	10	8	2	10	8	2	15.388	0.0327012
Q5PPF5	DIV16-vs-DIV06	-1.03512	0.424303	-2.43959	19	0.0246807	NA	0.649123	0	11	9	8	40	27	13	14.2116	0.0327813
P40241	DIV16-vs-DIV06	-1.0651	0.438909	-2.4267	20	0.0248112	NA	0.0416667	0	12	12	12	69	36	33	16.1692	0.0329398
A0A0H2UH90;Q75WE7	DIV16-vs-DIV06	-0.984721	0.406372	-2.4232	20	0.0249956	NA	0.272727	0	8	8	8	48	24	24	15.4322	0.0331697
M0R6J0	DIV16-vs-DIV06	-0.671684	0.277233	-2.42281	20	0.0250162	NA	0.347826	0	15	15	15	90	45	45	16.3956	0.0331819
B2RZ08	DIV16-vs-DIV06	-0.590768	0.244004	-2.42114	20	0.0251046	NA	0.578947	0	16	10	14	51	22	29	15.0941	0.0332842
F1M037	DIV16-vs-DIV06	-2.26159	0.763186	-2.96335	6	0.0251735	NA	0.87037	0	9	9	2	17	15	2	13.284	0.0333605
A0A0G2JYJ5	DIV16-vs-DIV06	-0.951114	0.393756	-2.41549	20	0.0254058	NA	0.708333	0	6	6	3	21	12	9	13.3882	0.0336532
P19643	DIV16-vs-DIV06	1.05094	0.435284	2.41437	20	0.0254661	NA	0.369048	0	11	11	9	53	26	27	15.7852	0.0337179
Q5XII4	DIV16-vs-DIV06	-1.06011	0.424233	-2.49887	14	0.0255221	NA	0.840278	0	14	14	3	23	17	6	13.5551	0.0337769
Q62867	DIV16-vs-DIV06	-0.637834	0.264724	-2.40943	20	0.0257327	NA	0.625	0	15	12	15	54	27	27	15.2521	0.0340402
F1MAA7	DIV16-vs-DIV06	-1.14321	0.474878	-2.40738	20	0.0258439	NA	0.5	0	9	9	9	54	27	27	16.586	0.0341715
D3ZFT1	DIV16-vs-DIV06	-1.01858	0.423143	-2.40718	20	0.0258551	NA	0.833333	0	9	9	3	24	15	9	14.61	0.0341715
A0A0G2JSV6;P01946	DIV16-vs-DIV06	-1.07336	0.446111	-2.40605	20	0.0259167	NA	0.327586	0	23	20	23	117	60	57	16.0215	0.0342222
A0A0G2K6J6	DIV16-vs-DIV06	-1.12789	0.468742	-2.4062	20	0.0259084	NA	0.466667	0	12	12	12	48	27	21	15.0853	0.0342222
P51556	DIV16-vs-DIV06	2.18825	0.870708	2.51318	13	0.0259358	NA	0.763889	0	9	6	6	18	6	12	14.45	0.034232
P84076	DIV16-vs-DIV06	0.981621	0.408381	2.40369	20	0.0260458	NA	0.277778	0	15	15	15	78	39	39	16.2112	0.0343463
Q4FZU0	DIV16-vs-DIV06	-0.878819	0.365604	-2.40375	20	0.0260425	NA	0.723958	0	17	12	17	53	27	26	15.3188	0.0343463
A0A0G2K377;D3Z8E2	DIV16-vs-DIV06	3.25972	1.32988	2.45113	16	0.0261134	NA	0.642857	0	15	6	15	45	12	33	12.8917	0.0344201
A0A0G2K4X5;Q80Z36	DIV16-vs-DIV06	-1.11816	0.441339	-2.53357	12	0.0262465	NA	0.85	0	15	12	9	27	18	9	13.5393	0.0345674
Q5I0E8	DIV16-vs-DIV06	-0.631068	0.24909	-2.53349	12	0.0262505	NA	0.766667	0	9	9	3	21	15	6	13.8607	0.0345674
Q5U302	DIV16-vs-DIV06	-0.626959	0.258951	-2.42114	18	0.0262604	NA	0.5625	0	21	15	18	63	36	27	15.1906	0.0345674
Q5XI68	DIV16-vs-DIV06	-1.05173	0.434763	-2.41909	18	0.026372	NA	0.375	0	6	6	6	30	18	12	16.0788	0.0346987
B2RZD4	DIV16-vs-DIV06	-0.750854	0.313376	-2.39602	20	0.0264698	NA	0	0	5	5	5	30	15	15	12.9136	0.0348118
B4F765	DIV16-vs-DIV06	-0.702131	0.29331	-2.39382	20	0.0265924	NA	0.416667	0	9	9	6	42	27	15	15.12	0.0349575
B2RYD0	DIV16-vs-DIV06	-0.730686	0.301313	-2.42501	17	0.0267371	NA	0.633333	0	12	12	6	33	24	9	15.6004	0.035132
Q6PEC1	DIV16-vs-DIV06	-0.774974	0.324282	-2.38981	20	0.0268174	NA	0.539216	0	11	11	10	47	24	23	17.4194	0.0352218
A0A0G2K0J7	DIV16-vs-DIV06	-1.62167	0.650615	-2.49251	13	0.0269667	NA	0.728395	0	18	17	6	44	35	9	13.8642	0.035402
A0A0G2K1B0;D3ZT82	DIV16-vs-DIV06	1.08106	0.429373	2.51777	12	0.0270195	NA	0.865079	0	11	5	9	17	5	12	13.3427	0.0354556
B2GUX5	DIV16-vs-DIV06	-0.663543	0.278189	-2.38523	20	0.0270771	NA	0	0	9	9	9	54	27	27	17.0371	0.0355153
O35092	DIV16-vs-DIV06	-0.829728	0.34791	-2.3849	20	0.0270959	NA	0.666667	0	6	6	3	21	12	9	14.8965	0.0355241
P07483	DIV16-vs-DIV06	0.829651	0.347977	2.38421	20	0.027135	NA	0.1875	0	13	13	13	78	39	39	18.4139	0.0355437
Q76MT4	DIV16-vs-DIV06	-1.11621	0.466201	-2.39426	19	0.0271266	NA	0.5	0	12	12	6	36	24	12	12.0467	0.0355437
E9PU29	DIV16-vs-DIV06	-0.588504	0.247196	-2.38072	20	0.0273345	NA	0.635802	0	20	17	12	62	38	24	13.515	0.0357732
M0R7F3	DIV16-vs-DIV06	0.741676	0.28726	2.5819	10	0.0273271	NA	0.8	0	6	6	6	18	6	12	16.0236	0.0357732
A0A0G2JWH3	DIV16-vs-DIV06	-3.01761	1.21453	-2.4846	13	0.0273718	NA	0.863636	0	12	12	3	21	18	3	12.8837	0.0357995
Q5RJR9	DIV16-vs-DIV06	-0.956394	0.401855	-2.37995	20	0.0273789	NA	0.147059	0	17	17	17	87	45	42	16.8465	0.0357995
A0A0G2JZL6	DIV16-vs-DIV06	-0.73702	0.30865	-2.38788	19	0.0274886	NA	0.583333	0	6	6	6	30	15	15	14.3621	0.0359269
F1LQU9;Q6P6R7	DIV16-vs-DIV06	1.73402	0.692299	2.50472	12	0.0276745	NA	0.891304	0	9	6	6	15	9	6	14.543	0.0361538
Q6P7R8	DIV16-vs-DIV06	-0.913939	0.383312	-2.38432	19	0.0276926	NA	0.583333	0	9	9	6	30	21	9	14.5497	0.0361614
D3ZLQ8	DIV16-vs-DIV06	0.920761	0.380782	2.41808	16	0.0278964	NA	0.760417	0	14	9	11	23	12	11	14.193	0.0364114
A0A0G2JSK9;O09171	DIV16-vs-DIV06	1.64606	0.676519	2.43314	15	0.0279515	NA	0.5	0	6	3	6	27	9	18	14.6509	0.0364671
F6PUQ7;F7ERL4	DIV16-vs-DIV06	-1.02873	0.434122	-2.36969	20	0.0279743	NA	0.690476	0	15	15	9	39	27	12	14.0243	0.036474
A0A0G2JT50;M0R4R4;M0RD55	DIV16-vs-DIV06	0.761918	0.31882	2.38981	18	0.0280064	NA	0.291667	0	9	9	9	51	24	27	14.8031	0.036474
B5DEM7	DIV16-vs-DIV06	-0.747416	0.314169	-2.37903	19	0.0279984	NA	0.333333	0	15	15	12	60	42	18	15.0784	0.036474
Q6MG81	DIV16-vs-DIV06	1.6358	0.676963	2.41638	16	0.0279907	NA	0.833333	0	6	3	6	15	3	12	14.1244	0.036474
A0A0G2JXH9;D4A3W4	DIV16-vs-DIV06	-1.09206	0.442091	-2.47021	13	0.0281235	NA	0.611111	0	9	9	3	21	18	3	13.87	0.0366103
D4ADT3	DIV16-vs-DIV06	-1.26564	0.517603	-2.44519	14	0.0283045	NA	0.690476	0	12	12	9	39	30	9	14.7045	0.0367971
P02683	DIV16-vs-DIV06	-0.804911	0.340456	-2.36421	20	0.028297	NA	0.490196	0	14	12	8	52	32	20	14.0608	0.0367971
Q6P6S5	DIV16-vs-DIV06	-0.915834	0.387388	-2.36413	20	0.0283021	NA	0	0	11	11	11	66	33	33	18.1583	0.0367971
D3ZNS8	DIV16-vs-DIV06	-0.70254	0.297314	-2.36296	20	0.0283716	NA	0.625	0	12	9	12	54	27	27	16.5869	0.036868
G3V660	DIV16-vs-DIV06	-1.9836	0.823348	-2.40919	16	0.0283951	NA	0.738095	0	12	9	6	33	27	6	13.8431	0.0368823
D3Z946	DIV16-vs-DIV06	0.746905	0.316541	2.35958	20	0.0285726	NA	0	0	8	8	8	48	24	24	16.2579	0.0370965
A0A096MK44	DIV16-vs-DIV06	-1.8432	0.778388	-2.36798	19	0.0286468	NA	0.416667	0	6	6	3	21	12	9	15.0896	0.0371764
D3ZL11	DIV16-vs-DIV06	-1.3981	0.593054	-2.35747	20	0.0286994	NA	0.595238	0	15	12	12	54	27	27	14.361	0.0372283
Q4KM87	DIV16-vs-DIV06	-2.409	0.995721	-2.41935	15	0.028717	NA	0.746377	0	12	12	3	35	32	3	15.8438	0.0372346
B0BNE2	DIV16-vs-DIV06	-0.904916	0.316484	-2.85928	6	0.028829	NA	0.5	0	6	6	3	18	15	3	14.4661	0.0373634
B4F7A5	DIV16-vs-DIV06	1.00831	0.424541	2.37505	18	0.0288655	NA	0.233333	0	12	12	12	69	33	36	16.2303	0.0373943
D3ZLA3	DIV16-vs-DIV06	-0.847383	0.351828	-2.40851	15	0.0293325	NA	0.5	0	12	9	9	36	21	15	15.2065	0.0379824
A0A0G2K001;D3ZK47	DIV16-vs-DIV06	-1.83952	0.76901	-2.39206	16	0.0293794	NA	0.796296	0	12	12	6	33	27	6	14.2647	0.0380265
F1M1G2	DIV16-vs-DIV06	-1.46619	0.609649	-2.40498	15	0.0295359	NA	0.666667	0	6	6	3	18	12	6	15.6068	0.0382123
D4A030	DIV16-vs-DIV06	-1.04588	0.435223	-2.40309	15	0.0296454	NA	0.775862	0	17	14	12	39	27	12	14.5945	0.0383371
D3ZMD3	DIV16-vs-DIV06	-1.41463	0.59951	-2.35964	18	0.0297889	NA	0.469697	0	11	9	8	35	18	17	14.1616	0.0385057
A0A0G2K8K1	DIV16-vs-DIV06	-0.895924	0.381542	-2.34817	19	0.0298445	NA	0.833333	0	17	14	11	32	19	13	13.6795	0.0385606
B1WBX6	DIV16-vs-DIV06	-1.75136	0.692547	-2.52887	10	0.029929	NA	0.685185	0	6	6	3	17	12	5	14.4956	0.0386528
Q4KLK9	DIV16-vs-DIV06	-0.629663	0.269469	-2.33668	20	0.0299729	NA	0.694444	0	12	12	3	33	24	9	15.0809	0.0386925
A0A0G2JXC1;F1LRA1	DIV16-vs-DIV06	-0.781227	0.333041	-2.34574	19	0.0299944	NA	0.416667	0	6	3	6	21	9	12	15.6466	0.0387033
G3V7F6	DIV16-vs-DIV06	-0.93887	0.401931	-2.3359	20	0.0300215	NA	0.357143	0	11	8	11	54	24	30	16.1843	0.0387213
P41243	DIV16-vs-DIV06	0.947868	0.40434	2.34423	19	0.0300876	NA	0.7	0	9	6	6	27	15	12	14.071	0.0387896
Q6MG08	DIV16-vs-DIV06	-0.837441	0.358835	-2.33378	20	0.0301546	NA	0	0	12	12	12	72	36	36	17.6776	0.0388589
Q920L7	DIV16-vs-DIV06	-0.723708	0.310385	-2.33165	20	0.0302888	NA	0.566667	0	11	11	6	41	23	18	15.9745	0.0390147
D4A148	DIV16-vs-DIV06	-0.711671	0.305387	-2.33039	20	0.0303681	NA	0.770833	0	18	15	12	44	26	18	14.1102	0.0390931
F1LTZ2	DIV16-vs-DIV06	-1.17491	0.491464	-2.39063	15	0.0303762	NA	0.710145	0	14	11	9	40	31	9	14.9571	0.0390931
B5DEM5;F1LSW7;Q63507	DIV16-vs-DIV06	-0.631859	0.27129	-2.32909	20	0.0304503	NA	0.305556	0	12	12	8	50	30	20	15.6266	0.0391542
D3ZTX7	DIV16-vs-DIV06	-0.789866	0.336269	-2.34891	18	0.0304481	NA	0.735294	0	15	9	12	30	15	15	15.6186	0.0391542
Q4V7E8	DIV16-vs-DIV06	-0.642583	0.27611	-2.32727	20	0.0305661	NA	0.571429	0	12	12	12	54	27	27	15.3371	0.0392687
Q5XIN7	DIV16-vs-DIV06	-0.897586	0.378364	-2.37228	16	0.0305569	NA	0.797619	0	13	10	13	37	22	15	15.8578	0.0392687
P54001	DIV16-vs-DIV06	-0.671021	0.288365	-2.32699	20	0.0305841	NA	0.416667	0	15	12	12	63	36	27	15.4639	0.0392747
A0A0G2JXC9;Q62751	DIV16-vs-DIV06	-1.25856	0.540913	-2.32674	20	0.0305999	NA	0.666667	0	6	6	6	24	12	12	14.3835	0.0392778
D4A039	DIV16-vs-DIV06	-1.38888	0.582535	-2.38419	15	0.0307599	NA	0.861111	0	8	5	6	20	5	15	15.153	0.039466
Q32Q07	DIV16-vs-DIV06	-0.734671	0.316699	-2.31978	20	0.0310461	NA	0.625	0	15	12	15	54	27	27	13.9421	0.0398158
A0A0G2JVQ2;D3ZT89	DIV16-vs-DIV06	-0.756577	0.326226	-2.31918	20	0.0310848	NA	0.533333	0	12	9	12	42	18	24	14.4107	0.0398482
D3ZEG8	DIV16-vs-DIV06	0.748025	0.322821	2.31715	20	0.0312163	NA	0.366667	0	20	14	15	76	31	45	15.1026	0.0399993
D3ZTF0	DIV16-vs-DIV06	0.929066	0.388115	2.39379	14	0.031238	NA	0.666667	0	12	3	12	30	3	27	15.6228	0.0400097
Q9Z136	DIV16-vs-DIV06	-0.741849	0.320472	-2.31486	20	0.031365	NA	0.291667	0	12	9	12	54	27	27	15.7896	0.0401548
F1M2K4	DIV16-vs-DIV06	1.7798	0.713104	2.49585	10	0.0316713	NA	0.8	0	9	9	3	18	12	6	15.4153	0.0405293
A0A0G2JSQ9	DIV16-vs-DIV06	-0.92611	0.401195	-2.30838	20	0.03179	NA	0.666667	0	9	6	6	24	12	12	16.8325	0.0406578
B2GUV6	DIV16-vs-DIV06	-0.746585	0.317403	-2.35216	16	0.0317993	NA	0.744444	0	9	9	5	23	15	8	15.0813	0.0406578
Q562C6	DIV16-vs-DIV06	0.633409	0.274577	2.30685	20	0.0318911	NA	0.619048	0	21	15	15	51	27	24	14.91	0.0407574
Q3KR92;Q6AYS9	DIV16-vs-DIV06	-0.839598	0.363061	-2.31256	19	0.0321147	NA	0.616667	0	14	14	14	46	26	20	14.1267	0.0410254
D4A230	DIV16-vs-DIV06	-1.19961	0.508408	-2.35954	15	0.0322736	NA	0.708333	0	9	9	3	21	15	6	13.7554	0.0412105
Q66H99	DIV16-vs-DIV06	-1.409	0.593485	-2.37411	14	0.0324364	NA	0.705882	0	11	8	3	30	24	6	14.5862	0.0414004
A0A0H2UHW4;Q7TP40	DIV16-vs-DIV06	-0.969098	0.404867	-2.39362	13	0.0324703	NA	0.7	0	12	12	3	27	21	6	13.9418	0.0414257
Q5U204	DIV16-vs-DIV06	-0.754308	0.328266	-2.29786	20	0.0324915	NA	0.361111	0	18	18	18	92	47	45	16.147	0.0414348
P35467	DIV16-vs-DIV06	1.33158	0.569353	2.33875	16	0.0326537	NA	0	0	6	6	6	36	18	18	14.567	0.0416236
A0A140UHX2	DIV16-vs-DIV06	-0.603969	0.258362	-2.33769	16	0.0327226	NA	0.755208	0	17	17	12	47	32	15	13.6249	0.0416934
Q6AY72	DIV16-vs-DIV06	-0.631969	0.276175	-2.2883	20	0.033141	NA	0.166667	0	12	12	9	60	33	27	15.394	0.0422081
P61212	DIV16-vs-DIV06	-0.717095	0.313416	-2.288	20	0.0331612	NA	0.269841	0	18	18	16	92	47	45	16.5989	0.0422155
D4A7V9	DIV16-vs-DIV06	-1.10375	0.479072	-2.30394	18	0.033361	NA	0.783333	0	21	9	15	42	27	15	14.0427	0.0424361
Q5I0D5	DIV16-vs-DIV06	0.874568	0.381249	2.29395	19	0.0333633	NA	0.690476	0	12	3	12	39	9	30	15.4947	0.0424361
G3V843;P18292	DIV16-vs-DIV06	-1.10147	0.482146	-2.28451	20	0.0334012	NA	0.25	0	6	6	6	27	15	12	17.5987	0.0424661
Q6ZXZ0	DIV16-vs-DIV06	-0.853631	0.364874	-2.33952	15	0.0335543	NA	0.606061	0	8	6	5	26	18	8	14.2429	0.0426422
D4A4P6	DIV16-vs-DIV06	-1.05767	0.457874	-2.30996	17	0.0337098	NA	0.583333	0	9	9	3	30	21	9	13.8442	0.0428213
D3ZC15	DIV16-vs-DIV06	0.875515	0.379417	2.30753	17	0.0338738	NA	0.798611	0	15	6	14	29	9	20	13.8228	0.0430111
D3ZYU4	DIV16-vs-DIV06	-0.727842	0.318466	-2.28546	19	0.0339478	NA	0.222222	0	9	9	9	42	24	18	15.5868	0.0430679
F1LNY6	DIV16-vs-DIV06	0.996705	0.437786	2.2767	20	0.0339451	NA	0.804348	0	8	8	2	27	21	6	15.6713	0.0430679
Q62651	DIV16-vs-DIV06	-0.928885	0.40925	-2.26973	20	0.0344368	NA	0	0	12	12	12	72	36	36	19.016	0.0436694
B4F7A1	DIV16-vs-DIV06	-0.770486	0.339809	-2.2674	20	0.034602	NA	0.539683	0	18	12	18	61	33	28	15.3507	0.04386
F1LZ05	DIV16-vs-DIV06	-1.13212	0.490338	-2.30885	16	0.0346373	NA	0.619048	0	15	12	12	48	27	21	14.1421	0.0438859
O55007	DIV16-vs-DIV06	0.769121	0.338048	2.27518	19	0.0346685	NA	0.375	0	9	9	9	45	18	27	15.2782	0.0439064
D3ZEB8	DIV16-vs-DIV06	-2.39831	0.965191	-2.48481	9	0.0347165	NA	0.611111	0	6	6	3	15	12	3	15.3058	0.0439483
D3ZX69;P0C2C4	DIV16-vs-DIV06	-0.646756	0.285977	-2.26157	20	0.0350205	NA	0.416667	0	16	16	15	70	34	36	15.7415	0.0443141
O54783	DIV16-vs-DIV06	-0.675821	0.29902	-2.26012	20	0.0351255	NA	0.520833	0	18	12	18	75	36	39	15.3649	0.0444073
Q9QYP0;R9PXW3	DIV16-vs-DIV06	-0.973923	0.430919	-2.26011	20	0.0351261	NA	0.71875	0	17	11	17	57	31	26	11.2888	0.0444073
Q5RKH8	DIV16-vs-DIV06	-0.889347	0.390365	-2.27824	18	0.0351395	NA	0.722222	0	9	9	6	30	24	6	14.2123	0.0444073
Q3ZB99	DIV16-vs-DIV06	-0.588981	0.260706	-2.25918	20	0.0351934	NA	0.4	0	9	9	9	54	27	27	17.2163	0.0444564
A0A0G2K1Z9;D3ZP98	DIV16-vs-DIV06	-1.09785	0.486493	-2.25666	20	0.0353766	NA	0	0	9	9	9	54	27	27	18.7244	0.0446686
D3ZN69	DIV16-vs-DIV06	-1.02571	0.44096	-2.32609	14	0.0355453	NA	0.5	0	6	6	6	27	18	9	15.9176	0.0448624
A0A0G2K8I5;D3ZG18	DIV16-vs-DIV06	1.71478	0.725156	2.36471	12	0.0357438	NA	0.892157	0	7	5	2	11	7	4	13.7091	0.0450936
D3ZQY0	DIV16-vs-DIV06	1.83804	0.644865	2.85027	5	0.0358122	NA	0.833333	0	6	6	3	12	6	6	14.9505	0.0451606
A0A0G2JVI9;Q62845	DIV16-vs-DIV06	0.586491	0.258607	2.26789	18	0.0358809	NA	0.531746	0	15	15	12	59	29	30	14.8864	0.0452165
A0A0G2K1Q2;D4A9B2	DIV16-vs-DIV06	-0.98906	0.43798	-2.25823	19	0.0358874	NA	0.763889	0	18	12	15	51	27	24	14.1183	0.0452165
D4A2Y9	DIV16-vs-DIV06	-0.996027	0.425802	-2.33918	13	0.0359435	NA	0.805556	0	6	6	6	21	12	9	11.2575	0.0452679
D4ACN4	DIV16-vs-DIV06	-1.2366	0.53314	-2.31947	14	0.035995	NA	0.738095	0	14	12	8	35	27	8	14.4488	0.0453133
A0A0G2KAZ7	DIV16-vs-DIV06	-1.41581	0.614961	-2.30227	15	0.0360657	NA	0.75	0	15	15	3	30	27	3	15.9808	0.045383
A0A0H2UHB1;Q62904	DIV16-vs-DIV06	-0.971298	0.432296	-2.24683	20	0.0360983	NA	0.547619	0	18	9	18	57	27	30	14.9557	0.0454045
D4AEC6	DIV16-vs-DIV06	0.975149	0.432576	2.25428	19	0.0361768	NA	0.708333	0	6	6	3	21	12	9	15.6212	0.0454839
Q56R18	DIV16-vs-DIV06	-0.835782	0.37223	-2.24534	20	0.0362096	NA	0.269231	0	23	23	20	114	54	60	16.3728	0.0455056
D4A778	DIV16-vs-DIV06	0.997008	0.396959	2.51161	8	0.0362796	NA	0.769841	0	15	14	3	29	26	3	14.2429	0.0455742
P53987	DIV16-vs-DIV06	0.597943	0.266644	2.24247	20	0.036423	NA	0.147059	0	17	14	17	87	42	45	16.5822	0.0457347
A0A0G2K472	DIV16-vs-DIV06	-0.693441	0.309311	-2.24189	20	0.0364666	NA	0.638889	0	12	9	9	42	21	21	15.6594	0.04577
D4AEH9	DIV16-vs-DIV06	0.61755	0.275558	2.24109	20	0.0365267	NA	0	0	10	10	10	60	30	30	17.4033	0.0458174
Q05175	DIV16-vs-DIV06	-2.26387	1.01022	-2.24097	20	0.0365356	NA	0.111111	0	18	18	15	96	51	45	16.9095	0.0458174
A0A0G2K3F6	DIV16-vs-DIV06	-1.5334	0.682084	-2.24811	19	0.0366339	NA	0.5	0	5	5	5	24	15	9	15.4654	0.0459211
P63249	DIV16-vs-DIV06	-0.925937	0.408514	-2.2666	17	0.0367521	NA	0.533333	0	9	9	6	42	24	18	14.0604	0.0460497
D3ZJN9	DIV16-vs-DIV06	-1.0146	0.451731	-2.24603	19	0.0367892	NA	0.645833	0	24	12	21	54	27	27	13.8497	0.0460765
F1LNT8;Q9WUF4	DIV16-vs-DIV06	3.3899	1.40891	2.40604	10	0.0369326	NA	0.7	0	12	12	3	27	21	6	15.2201	0.0462365
D3ZQB6	DIV16-vs-DIV06	-0.585238	0.261804	-2.23541	20	0.0369548	NA	0.361111	0	15	12	15	69	33	36	15.8642	0.0462446
F1LRJ9;Q8VIF7	DIV16-vs-DIV06	1.00048	0.448085	2.23278	20	0.0371542	NA	0.4	0	12	9	12	54	27	27	16.8999	0.0464546
P11730	DIV16-vs-DIV06	0.973841	0.434515	2.24122	19	0.0371504	NA	0.466667	0	12	9	12	48	27	21	15.1687	0.0464546
Q9R1R4;Q9R1R4-2	DIV16-vs-DIV06	-0.662019	0.29544	-2.24079	19	0.0371827	NA	0.716667	0	18	15	18	54	27	27	14.6362	0.0464705
A0A0G2K5V4	DIV16-vs-DIV06	-0.84935	0.375882	-2.25962	17	0.0372653	NA	0.766667	0	9	6	9	21	12	9	12.1549	0.0465144
F1M5N7	DIV16-vs-DIV06	0.817448	0.366315	2.23155	20	0.0372485	NA	0.222222	0	9	6	9	42	18	24	13.948	0.0465144
P63245	DIV16-vs-DIV06	-0.934289	0.418706	-2.23137	20	0.0372617	NA	0.555556	0	12	12	6	48	30	18	16.9461	0.0465144
D4A7Q5	DIV16-vs-DIV06	-0.829977	0.37069	-2.23901	19	0.0373174	NA	0.642857	0	15	12	15	45	27	18	14.0335	0.0465597
A0A0G2JW60;G3V7L1	DIV16-vs-DIV06	-1.22054	0.534616	-2.28301	15	0.037432	NA	0.869048	0	25	18	13	40	27	13	12.3865	0.046683
A0A140TAE6;Q9Z311	DIV16-vs-DIV06	1.30162	0.561817	2.3168	13	0.0374716	NA	0.688889	0	14	3	14	31	3	28	14.0187	0.0467125
F1M7Y3	DIV16-vs-DIV06	2.83008	1.25473	2.25553	17	0.0375692	NA	0.5	0	9	9	9	45	18	27	14.9023	0.0468143
M0R6Q0	DIV16-vs-DIV06	-0.620193	0.278542	-2.22657	20	0.0376303	NA	0.615385	0	9	6	9	30	15	15	13.9591	0.0468706
A0A0G2QC59	DIV16-vs-DIV06	-1.05102	0.45821	-2.29375	14	0.0377954	NA	0.462963	0	8	8	3	29	20	9	14.2752	0.0470564
O35394	DIV16-vs-DIV06	-0.669941	0.301208	-2.22418	20	0.0378146	NA	0.222222	0	9	9	6	42	24	18	15.3291	0.0470603
G3V7N6	DIV16-vs-DIV06	-0.961902	0.433082	-2.22106	20	0.0380564	NA	0.416667	0	9	9	9	42	21	21	15.3073	0.0473412
B0BN81	DIV16-vs-DIV06	-0.803989	0.362046	-2.22068	20	0.0380861	NA	0.205882	0	17	14	17	81	42	39	18.7208	0.0473581
D3ZHB8	DIV16-vs-DIV06	0.962993	0.420835	2.28829	14	0.0381882	NA	0.7	0	9	9	6	27	12	15	15.4469	0.0474651
Q4V8H7	DIV16-vs-DIV06	0.996943	0.449519	2.2178	20	0.0383113	NA	0.738095	0	9	6	9	33	12	21	14.0205	0.0475954
Q5BJT6	DIV16-vs-DIV06	-0.849659	0.378388	-2.24547	17	0.0383255	NA	0.65942	0	17	12	14	47	30	17	14.7181	0.0475954
D4A1V7;Q3T1J9	DIV16-vs-DIV06	-0.807398	0.364199	-2.21691	20	0.0383808	NA	0.659091	0	13	7	13	48	21	27	15.9562	0.0476441
D3ZZ25	DIV16-vs-DIV06	-1.55095	0.688106	-2.25393	16	0.0385759	NA	0.69697	0	5	3	5	20	9	11	14.6443	0.0478661
Q62931	DIV16-vs-DIV06	-0.912356	0.411874	-2.21513	19	0.0391661	NA	0.681159	0	20	14	12	44	20	24	14.7005	0.0485779
A0A0G2K1N3;P19356;P19356-2;Q5M893	DIV16-vs-DIV06	-1.61388	0.726335	-2.22195	18	0.0393465	NA	0.583333	0	9	6	9	30	18	12	15.4009	0.0487811
Q792H5;Q792H5-4	DIV16-vs-DIV06	-1.32741	0.56071	-2.36738	10	0.0394534	NA	0.5	0	6	6	3	18	15	3	14.9126	0.0488929
Q562C7	DIV16-vs-DIV06	-1.21653	0.548361	-2.21849	18	0.0396196	NA	0.166667	0	6	6	6	30	18	12	14.54	0.0490783
Q06486	DIV16-vs-DIV06	-0.619135	0.281597	-2.19865	20	0.0398378	NA	0.257576	0	11	11	8	49	30	19	14.5409	0.049308
Q5M7T9	DIV16-vs-DIV06	1.71416	0.743687	2.30495	12	0.0398386	NA	0.857143	0	15	6	12	18	6	12	13.6843	0.049308
A6ZIQ8;G3V9T4	DIV16-vs-DIV06	1.56919	0.701799	2.23595	16	0.0399541	NA	0.333333	0	6	6	6	24	9	15	15.5094	0.049427
P48032;Q4V8L0	DIV16-vs-DIV06	1.02819	0.441551	2.32859	11	0.0399683	NA	0.766667	0	15	9	6	24	15	9	13.7621	0.049427
F1LX28	DIV16-vs-DIV06	1.48811	0.672473	2.21289	18	0.0400654	NA	0.694444	0	12	9	12	36	12	24	15.0045	0.0495262
A0A0G2JW21;F1LQI2	DIV16-vs-DIV06	-1.01366	0.448183	-2.26171	14	0.0401565	NA	0.555556	0	6	6	3	24	18	6	14.4295	0.049618
F1LPV8	DIV16-vs-DIV06	-0.593882	0.270965	-2.19173	20	0.0404032	NA	0	0	9	9	9	54	27	27	17.7681	0.0499018
Q6P798	DIV16-vs-DIV06	-1.66139	0.7358	-2.25794	14	0.0404439	NA	0.807692	0	15	15	3	30	27	3	13.2174	0.0499198
Q8R4Z9	DIV16-vs-DIV06	-0.859226	0.392136	-2.19114	20	0.0404517	NA	0.25	0	6	6	6	27	15	12	16.8092	0.0499198
D3ZMN2	DIV16-vs-DIV06	-0.834849	0.378494	-2.20571	18	0.0406429	NA	0.743056	0	9	9	9	37	23	14	14.5273	0.0501347
A0A0G2JUH4;Q6AXV0	DIV16-vs-DIV06	-0.849784	0.355926	-2.38753	9	0.0407219	NA	0.759259	0	12	12	3	26	23	3	13.7025	0.0501983
Q5U1W6	DIV16-vs-DIV06	-0.779668	0.356373	-2.18779	20	0.0407286	NA	0.361111	0	21	18	18	92	51	41	16.1485	0.0501983
A0A0G2K1L8	DIV16-vs-DIV06	2.76411	1.26398	2.18682	20	0.0408084	NA	0.309524	0	18	15	18	87	42	45	15.7941	0.0502757
D4AA31	DIV16-vs-DIV06	-0.612776	0.277472	-2.20843	17	0.041235	NA	0.833333	0	16	16	8	38	28	10	14.4403	0.05078
D3ZAQ9	DIV16-vs-DIV06	-0.973445	0.438699	-2.21894	16	0.0412995	NA	0.625	0	12	12	9	27	15	12	13.3312	0.0508381
Q2TGJ5	DIV16-vs-DIV06	-1.38004	0.610044	-2.26219	13	0.0414628	NA	0.666667	0	6	3	3	12	9	3	15.2436	0.0510178
A0A0G2K4B0	DIV16-vs-DIV06	1.16108	0.497042	2.33598	10	0.0416235	NA	0.805556	0	12	6	12	21	9	12	15.2382	0.0511941
D3ZQG6	DIV16-vs-DIV06	2.41852	1.01937	2.37257	9	0.041733	NA	0.666667	0	6	3	3	12	3	9	14.774	0.0512859
D4AAN0	DIV16-vs-DIV06	-1.24308	0.571291	-2.17592	20	0.0417225	NA	0.722222	0	15	12	12	45	27	18	14.1607	0.0512859
G3V8D3;Q562B4	DIV16-vs-DIV06	-0.735453	0.338736	-2.17117	20	0.0421263	NA	0.166667	0	9	9	6	45	27	18	15.4068	0.0517476
A0A096MJ27	DIV16-vs-DIV06	-1.58562	0.704872	-2.24951	13	0.0424456	NA	0.666667	0	11	11	8	28	20	8	15.2093	0.0521181
Q5HZW3	DIV16-vs-DIV06	0.70538	0.320327	2.20206	16	0.0426756	NA	0.638889	0	15	12	12	39	18	21	15.3226	0.0523786
A0A0G2JYT4;F1LQN9	DIV16-vs-DIV06	-0.59908	0.278674	-2.14975	20	0.0439917	NA	0.533333	0	12	9	12	42	24	18	15.3193	0.0539714
Q5HZE2	DIV16-vs-DIV06	-0.828121	0.386537	-2.14241	20	0.0446481	NA	0.472222	0	18	9	15	57	27	30	15.0769	0.0547539
Q4KLZ6	DIV16-vs-DIV06	-0.752041	0.351467	-2.13972	20	0.044891	NA	0.714286	0	15	12	12	36	24	12	12.5975	0.0550289
A0A0G2K7W5	DIV16-vs-DIV06	-0.681508	0.318027	-2.14292	19	0.0452801	NA	0.75641	0	11	11	6	38	26	12	15.2055	0.0554827
D3ZHA7	DIV16-vs-DIV06	-0.644155	0.296804	-2.1703	16	0.0453806	NA	0.555556	0	6	6	3	24	15	9	15.0965	0.0555827
Q641Y8	DIV16-vs-DIV06	-0.624488	0.292656	-2.13386	20	0.0454235	NA	0	0	15	15	15	90	45	45	18.5071	0.0556121
D3ZPN3	DIV16-vs-DIV06	-0.797692	0.374147	-2.13203	20	0.0455915	NA	0.572222	0	22	17	18	77	41	36	13.2299	0.0557946
Q5PQT7	DIV16-vs-DIV06	-0.882818	0.399659	-2.20893	13	0.045741	NA	0.333333	0	6	6	6	24	12	12	13.9373	0.0559542
F1LWB9	DIV16-vs-DIV06	-0.604039	0.283775	-2.12858	20	0.0459089	NA	0.762626	0	23	15	23	50	27	23	14.0424	0.0561363
A0A0G2K337;D4A7W1	DIV16-vs-DIV06	-1.02159	0.474504	-2.15297	17	0.0459733	NA	0.666667	0	9	6	9	36	18	18	13.6665	0.0561684
F1LY09	DIV16-vs-DIV06	1.03479	0.480604	2.15311	17	0.04596	NA	0.5	0	15	12	12	48	21	27	15.3629	0.0561684
D3ZQ30	DIV16-vs-DIV06	-0.752845	0.353903	-2.12726	20	0.0460309	NA	0.666667	0	18	18	15	69	39	30	13.3647	0.0562154
D3ZEG9	DIV16-vs-DIV06	-0.596223	0.280372	-2.12654	20	0.0460978	NA	0.7	0	18	9	18	57	27	30	15.4427	0.0562737
D4A0U3	DIV16-vs-DIV06	0.893476	0.420742	2.12357	20	0.0463734	NA	0.388889	0	15	12	15	66	30	36	14.5399	0.0565867
Q6IV57	DIV16-vs-DIV06	0.958906	0.441706	2.17091	15	0.046396	NA	0.666667	0	6	6	6	24	9	15	15.3459	0.0565908
B0BMX6	DIV16-vs-DIV06	-1.53266	0.719555	-2.13001	19	0.0464608	NA	0.666667	0	12	9	6	27	18	9	15.1303	0.0566305
P84039	DIV16-vs-DIV06	0.598829	0.282136	2.12248	20	0.0464753	NA	0.4	0	12	12	9	54	27	27	16.7949	0.0566305
Q794E4	DIV16-vs-DIV06	-0.764807	0.360356	-2.12236	20	0.0464863	NA	0	0	13	13	13	78	39	39	17.2964	0.0566305
A0A0G2KBA8;Q76JQ2	DIV16-vs-DIV06	-0.977597	0.455412	-2.14662	17	0.046546	NA	0.5	0	9	9	3	36	27	9	13.786	0.0566797
A0A0G2JW03;Q5XIM8	DIV16-vs-DIV06	-0.937888	0.440759	-2.12789	19	0.0466575	NA	0.666667	0	11	11	11	42	24	18	14.1764	0.0567921
F1LQF5;Q3KR85	DIV16-vs-DIV06	-0.951939	0.444085	-2.1436	17	0.0468213	NA	0.691667	0	8	8	8	37	24	13	15.8737	0.0569679
A0A0G2JUC3;Q6B4M5;Q6B4M5-2	DIV16-vs-DIV06	0.939596	0.420019	2.23703	11	0.0469445	NA	0.722222	0	8	6	5	17	12	5	14.4761	0.0570942
D3ZCV0	DIV16-vs-DIV06	0.964515	0.44847	2.15068	16	0.0471304	NA	0.547619	0	18	15	15	57	27	30	14.0535	0.0572966
F1LNZ2;F1LRS4;H9KVE4;Q2LC84;Q2LC84-2	DIV16-vs-DIV06	0.784566	0.371097	2.11418	20	0.0472559	NA	0.626667	0	18	18	12	56	29	27	14.8638	0.0574254
Q63016	DIV16-vs-DIV06	-0.618403	0.292551	-2.11383	20	0.0472891	NA	0.425926	0	22	20	14	93	51	42	16.0676	0.0574419
A0A0A0MXZ5;D3ZHS6	DIV16-vs-DIV06	-1.06717	0.491445	-2.17149	14	0.0475717	NA	0.666667	0	12	12	3	30	24	6	12.3946	0.0577614
G3V965	DIV16-vs-DIV06	0.700167	0.3321	2.1083	20	0.0478162	NA	0.586957	0	15	15	9	57	30	27	15.6451	0.0580343
Q9Z2H4	DIV16-vs-DIV06	-0.981092	0.223282	-4.39395	2	0.0480896	NA	0.833333	0	9	9	3	12	9	3	13.4919	0.0583421
Q6AYA5	DIV16-vs-DIV06	0.723503	0.345111	2.09643	20	0.0489655	NA	0.3	0	7	7	7	42	21	21	16.9767	0.0593802
P35233;P35233-2;P35233-3;P35233-4	DIV16-vs-DIV06	-1.20487	0.568528	-2.11929	17	0.0490894	NA	0.638889	0	12	9	9	39	24	15	14.788	0.059506
A0A0G2JZD1	DIV16-vs-DIV06	0.823533	0.393279	2.09402	20	0.0492024	NA	0	0	6	6	6	36	18	18	16.2883	0.0596183
A0A0G2K8A9	DIV16-vs-DIV06	-1.00024	0.477796	-2.09345	20	0.0492588	NA	0.333333	0	9	9	9	48	21	27	15.1749	0.0596621
D3ZYT3	DIV16-vs-DIV06	-0.847581	0.40345	-2.10083	18	0.0500087	NA	0.5	0	6	6	3	18	12	6	10.564	0.0605455
Q3B7T6	DIV16-vs-DIV06	-0.683091	0.328205	-2.08129	20	0.0504678	NA	0.5	0	9	9	6	36	24	12	15.0764	0.0610763
D3ZP13	DIV16-vs-DIV06	-1.26053	0.589672	-2.13769	14	0.0506649	NA	0.833333	0	12	6	9	24	12	12	14.3772	0.0612895
G3V7Z8	DIV16-vs-DIV06	-1.10392	0.531101	-2.07854	20	0.050745	NA	0.596154	0	23	23	11	72	45	27	17.2027	0.0613472
P20651	DIV16-vs-DIV06	1.05616	0.508147	2.07845	20	0.0507543	NA	0	0	7	7	7	42	21	21	17.9492	0.0613472
D3ZER1	DIV16-vs-DIV06	-1.32288	0.626811	-2.11049	16	0.0509098	NA	0.633333	0	12	9	9	33	18	15	13.6049	0.06151
F1LPY6	DIV16-vs-DIV06	0.838914	0.404074	2.07614	20	0.0509883	NA	0.611111	0	8	8	6	28	13	15	15.3398	0.0615794
A0A0G2KAL9	DIV16-vs-DIV06	-0.75295	0.362913	-2.07474	20	0.051131	NA	0.25	0	6	6	6	27	15	12	15.9537	0.0617265
D3ZWP8	DIV16-vs-DIV06	-0.646873	0.306915	-2.10766	16	0.0511856	NA	0.533333	0	15	12	12	45	24	21	14.4742	0.0617671
D3ZKI9	DIV16-vs-DIV06	-1.34241	0.645622	-2.07925	19	0.0513788	NA	0.571429	0	15	15	9	54	36	18	14.291	0.0619748
D3ZM21	DIV16-vs-DIV06	0.923741	0.445998	2.07118	20	0.0514944	NA	0.5625	0	21	21	12	72	36	36	15.9462	0.0620888
B2GUZ4	DIV16-vs-DIV06	-0.643388	0.309847	-2.07647	19	0.0516618	NA	0.708333	0	6	6	3	21	12	9	15.8776	0.062265
P00762	DIV16-vs-DIV06	-1.58001	0.764336	-2.06716	20	0.0519071	NA	0.595238	0	14	9	14	53	27	26	18.0068	0.0625351
F1LLW8	DIV16-vs-DIV06	-0.78413	0.379548	-2.06596	20	0.0520315	NA	0.658333	0	11	9	11	41	24	17	15.5234	0.0626593
D3ZES9	DIV16-vs-DIV06	-1.12324	0.544527	-2.06279	20	0.0523602	NA	0.583333	0	6	6	6	30	18	12	15.6891	0.0630294
Q01066	DIV16-vs-DIV06	0.959455	0.467703	2.05142	20	0.0535544	NA	0.676471	0	11	3	11	33	9	24	15.4782	0.0644405
F1LSV0	DIV16-vs-DIV06	-0.910167	0.444352	-2.0483	20	0.0538858	NA	0.388889	0	9	6	9	33	15	18	14.163	0.0648127
D3ZIU2	DIV16-vs-DIV06	-1.27442	0.622375	-2.04767	20	0.0539533	NA	0.277778	0	9	9	9	39	24	15	14.113	0.0648674
G3V8M5;Q5BJ92	DIV16-vs-DIV06	-0.85009	0.415908	-2.04394	20	0.0543531	NA	0.166667	0	9	9	9	45	27	18	16.108	0.0653214
Q6MFY6;Q6MFY6-2	DIV16-vs-DIV06	0.852397	0.41084	2.07477	16	0.0544997	NA	0.458333	0	12	6	12	39	15	24	14.4472	0.0654709
D3ZV81	DIV16-vs-DIV06	-1.07577	0.52782	-2.03814	20	0.0549803	NA	0.4	0	15	12	12	54	27	27	14.974	0.0660213
Q68FS4;Q68FS4-2	DIV16-vs-DIV06	-0.61373	0.301388	-2.03635	20	0.0551749	NA	0	0	8	8	8	48	24	24	18.456	0.0662278
D3ZF92	DIV16-vs-DIV06	0.709356	0.34846	2.03569	20	0.0552464	NA	0.642857	0	12	9	12	48	21	27	14.7197	0.0662867
D3ZIT4	DIV16-vs-DIV06	-0.686285	0.337417	-2.03394	20	0.055438	NA	0.685897	0	20	14	17	55	29	26	15.2291	0.0664894
A0A0G2JWA3	DIV16-vs-DIV06	-0.661186	0.324291	-2.03887	19	0.0556228	NA	0.541667	0	12	9	12	33	21	12	13.7757	0.0666567
Q6GMN2;Q6GMN2-2	DIV16-vs-DIV06	0.848042	0.417252	2.03244	20	0.0556017	NA	0.210526	0	16	16	16	90	45	45	15.5186	0.0666567
D3ZCE5	DIV16-vs-DIV06	-0.779877	0.383986	-2.031	20	0.0557602	NA	0.0833333	0	6	6	6	33	18	15	15.0223	0.0667942
P60203	DIV16-vs-DIV06	-1.08783	0.535788	-2.03035	20	0.0558324	NA	0.184211	0	16	16	16	93	48	45	18.4031	0.0668535
D3Z9Z7	DIV16-vs-DIV06	-1.1125	0.536897	-2.0721	15	0.0559088	NA	0.555556	0	9	9	3	24	21	3	15.6065	0.0669177
F1M3F8	DIV16-vs-DIV06	0.840782	0.409921	2.05108	17	0.0559984	NA	0.651515	0	22	9	19	53	18	35	15.2946	0.0669977
E9PU32;P35525	DIV16-vs-DIV06	0.673008	0.320852	2.09757	13	0.0560597	NA	0.625	0	12	12	9	27	15	12	13.7242	0.0670438
Q3T1I9	DIV16-vs-DIV06	-0.637357	0.314456	-2.02686	20	0.056218	NA	0.652174	0	11	8	11	48	24	24	15.9362	0.0672058
O88204	DIV16-vs-DIV06	-0.691144	0.338539	-2.04155	17	0.0570317	NA	0.708333	0	9	3	9	21	9	12	13.5092	0.0681509
A0A0G2K6D6;Q5M7U2	DIV16-vs-DIV06	-1.39014	0.674615	-2.06064	15	0.0571205	NA	0.625	0	12	12	6	27	21	6	14.1466	0.0682292
A1L1L5	DIV16-vs-DIV06	-1.26956	0.622375	-2.03986	17	0.0572162	NA	0.416667	0	12	12	3	42	36	6	14.9894	0.0683158
F7FA68	DIV16-vs-DIV06	-0.734344	0.363426	-2.02061	19	0.0576422	NA	0.571429	0	9	9	6	36	27	9	15.1267	0.0687965
G3V8R0	DIV16-vs-DIV06	-0.809954	0.399008	-2.02992	17	0.0583151	NA	0.722222	0	9	9	6	30	18	12	14.7777	0.0695714
B5DF45	DIV16-vs-DIV06	-0.607273	0.302903	-2.00484	20	0.0587051	NA	0.366667	0	12	12	12	57	33	24	14.3598	0.0699799
F1LXP8	DIV16-vs-DIV06	-1.13407	0.547282	-2.07219	13	0.0586972	NA	0.611111	0	6	6	6	21	12	9	13.51	0.0699799
F1LSX7	DIV16-vs-DIV06	-0.74005	0.369487	-2.00291	20	0.0589282	NA	0.697531	0	18	15	12	49	31	18	14.7862	0.0702174
F1MAF5	DIV16-vs-DIV06	-0.746966	0.373843	-1.99807	20	0.0594897	NA	0.666667	0	12	12	12	54	27	27	14.3503	0.0708578
A0A096MKE9	DIV16-vs-DIV06	-1.05689	0.529126	-1.99742	20	0.0595657	NA	0.25	0	6	6	3	27	18	9	17.28	0.0709196
A0A0G2K5H2;A6JFQ6;F1LRF3	DIV16-vs-DIV06	-0.657351	0.329213	-1.99674	20	0.0596458	NA	0.772727	0	21	12	15	51	30	21	15.1775	0.0709862
D4AAI7	DIV16-vs-DIV06	-0.999094	0.499067	-2.00192	19	0.0597783	NA	0.633333	0	6	6	6	33	18	15	16.2914	0.0711151
D3ZA55	DIV16-vs-DIV06	-1.35675	0.673014	-2.01593	17	0.0598936	NA	0.583333	0	9	9	6	30	15	15	13.9126	0.0712235
F1M590	DIV16-vs-DIV06	-0.792672	0.397481	-1.99424	20	0.0599386	NA	0.591667	0	10	10	8	49	28	21	13.4791	0.0712482
B0K025	DIV16-vs-DIV06	-0.721363	0.361857	-1.9935	20	0.0600249	NA	0.318182	0	11	8	11	45	24	21	17.3042	0.071322
D4AAL2	DIV16-vs-DIV06	-1.34936	0.670032	-2.01387	17	0.0601302	NA	0.759259	0	15	12	9	26	14	12	12.6749	0.0714183
D4A5S9	DIV16-vs-DIV06	-1.28747	0.644555	-1.99745	19	0.0602996	NA	0.770115	0	12	12	10	40	24	16	13.9892	0.0715906
Q9JK59	DIV16-vs-DIV06	-0.837427	0.419447	-1.9965	19	0.060411	NA	0.533333	0	9	9	6	42	27	15	15.6964	0.0716939
F1LUG5	DIV16-vs-DIV06	-0.827036	0.416275	-1.98675	20	0.0608222	NA	0.402778	0	12	9	11	43	21	22	14.6733	0.0721528
A0A0G2JUW8;A0A0G2JYN3;P97629	DIV16-vs-DIV06	1.93907	0.929322	2.08654	11	0.0610045	NA	0.847222	0	5	2	3	11	2	9	14.8332	0.0723399
Q7TPL3	DIV16-vs-DIV06	-0.859261	0.422791	-2.03235	14	0.0615398	NA	0.791667	0	6	6	3	15	12	3	14.1508	0.0729452
Q6AYQ8	DIV16-vs-DIV06	-0.738743	0.373374	-1.97856	20	0.0618038	NA	0.478261	0	18	12	18	72	33	39	14.6358	0.0732247
A0A0A0MP80;D3ZEH5	DIV16-vs-DIV06	-0.728002	0.368017	-1.97818	20	0.0618498	NA	0.527778	0	9	9	9	51	27	24	15.2058	0.0732247
B0BN49	DIV16-vs-DIV06	-1.05287	0.506533	-2.07857	11	0.0618502	NA	0.738095	0	8	8	5	22	17	5	14.5788	0.0732247
D3Z8Q6	DIV16-vs-DIV06	-1.02359	0.505351	-2.02551	14	0.0623156	NA	0.777778	0	9	9	6	24	15	9	13.2384	0.0737459
G3V6P7	DIV16-vs-DIV06	-0.717088	0.363526	-1.97259	20	0.062527	NA	0.198413	0	18	18	18	101	51	50	16.0214	0.0739654
P62909	DIV16-vs-DIV06	-0.779604	0.395258	-1.97239	20	0.0625513	NA	0	0	11	11	11	66	33	33	18.203	0.0739654
O35889-2	DIV16-vs-DIV06	-0.689024	0.349792	-1.96981	20	0.0628671	NA	0.5	0	9	9	6	36	24	12	13.7688	0.074309
Q5PPN2	DIV16-vs-DIV06	-1.02703	0.514066	-1.99785	16	0.0630256	NA	0.5	0	6	6	3	27	18	9	13.3369	0.0744664
A0A0G2JYH1;O08561	DIV16-vs-DIV06	-0.619495	0.314762	-1.96814	20	0.0630719	NA	0.603448	0	20	14	20	69	36	33	13.8252	0.0744912
D4ACM2	DIV16-vs-DIV06	-1.11977	0.528457	-2.11895	9	0.063145	NA	0.766667	0	12	12	3	24	21	3	14.6749	0.0745476
P62859	DIV16-vs-DIV06	-1.12277	0.570948	-1.9665	20	0.0632733	NA	0.333333	0	6	6	6	36	18	18	21.3126	0.0746579
Q5XIX0	DIV16-vs-DIV06	2.53566	1.23918	2.04625	12	0.0632892	NA	0.72549	0	15	11	6	30	24	6	14.8195	0.0746579
A0A0H2UHP4;D3ZEF4	DIV16-vs-DIV06	-0.943254	0.48025	-1.96409	20	0.0635705	NA	0.5	0	12	12	12	54	27	27	15.4702	0.0749597
B2RZ76	DIV16-vs-DIV06	-2.22477	1.03399	-2.15163	8	0.0636133	NA	0.8	0	12	12	3	18	12	6	12.7767	0.0749801
Q5FVK8	DIV16-vs-DIV06	-1.79066	0.889113	-2.01398	14	0.063643	NA	0.233333	0	5	5	5	23	15	8	14.1982	0.0749851
B1WC67	DIV16-vs-DIV06	-0.658958	0.335658	-1.96318	20	0.063683	NA	0.605263	0	14	11	10	45	23	22	14.3785	0.0750022
D3ZRF9	DIV16-vs-DIV06	0.656451	0.332265	1.97568	18	0.0637255	NA	0.4	0	15	12	12	54	30	24	13.1965	0.0750222
Q6IRG7;Q99P82	DIV16-vs-DIV06	-0.775391	0.388854	-1.99404	15	0.0646542	NA	0.25	0	6	6	6	27	15	12	13.9176	0.0760851
F1LW74	DIV16-vs-DIV06	-0.626912	0.321012	-1.95292	20	0.0649653	NA	0.4	0	9	9	9	54	27	27	15.7643	0.0763927
P47819	DIV16-vs-DIV06	0.610742	0.310717	1.96559	18	0.0649676	NA	0.388889	0	6	6	6	33	15	18	10.4408	0.0763927
A0A0G2JX54;P28840	DIV16-vs-DIV06	1.06031	0.533545	1.98729	15	0.0654659	NA	0.651515	0	8	5	8	23	7	16	14.3921	0.0769479
A0A0G2QC04	DIV16-vs-DIV06	0.864882	0.437892	1.9751	16	0.0657694	NA	0.711111	0	14	8	11	28	11	17	13.8547	0.0772738
F7EMB2;Q6QI16	DIV16-vs-DIV06	-0.946065	0.486431	-1.94491	20	0.0659821	NA	0.0384615	0	13	13	13	75	39	36	16.6474	0.0774927
B2GV38	DIV16-vs-DIV06	0.59477	0.305996	1.94372	20	0.0661348	NA	0.4	0	9	9	9	54	27	27	16.8743	0.0776411
D4A1J3	DIV16-vs-DIV06	-0.699201	0.360466	-1.93972	20	0.0666489	NA	0.740741	0	18	9	18	48	27	21	14.7852	0.0782134
F1M6X3	DIV16-vs-DIV06	1.09814	0.563146	1.95002	18	0.0669252	NA	0.648148	0	8	5	8	19	8	11	14.4017	0.0784751
F1M805	DIV16-vs-DIV06	-1.49647	0.742759	-2.01474	12	0.0669004	NA	0.606061	0	11	11	5	26	21	5	14.7488	0.0784751
Q499P2	DIV16-vs-DIV06	0.944731	0.486916	1.94023	19	0.0673398	NA	0.333333	0	9	9	9	48	21	27	14.1221	0.0789271
G3V9Q4	DIV16-vs-DIV06	-0.627161	0.323272	-1.94004	19	0.0673643	NA	0.674603	0	15	12	9	41	26	15	15.3609	0.0789271
Q5I0E7	DIV16-vs-DIV06	-0.622262	0.32207	-1.93207	20	0.0676415	NA	0	0	13	13	13	78	39	39	18.6012	0.0792203
Q6P792;Q9WUH4	DIV16-vs-DIV06	0.84539	0.436512	1.9367	19	0.0677981	NA	0.291667	0	12	12	9	51	24	27	15.0631	0.0793721
A0A0G2K8S1;Q5RK27	DIV16-vs-DIV06	-0.622697	0.321697	-1.93566	19	0.0679328	NA	0.733333	0	9	6	6	24	12	12	16.4587	0.0794981
A0A0G2JZ70;B0BMY3	DIV16-vs-DIV06	-0.921875	0.444602	-2.07349	9	0.067979	NA	0.583333	0	6	6	3	15	12	3	14.5043	0.0795206
D3ZKE0	DIV16-vs-DIV06	-1.33527	0.653324	-2.04381	10	0.0682114	NA	0.925926	0	8	8	3	11	8	3	14.8892	0.0797323
G3V945	DIV16-vs-DIV06	1.34492	0.697678	1.9277	20	0.0682142	NA	0.0555556	0	9	9	9	51	24	27	15.9954	0.0797323
D4A5L9;P62898	DIV16-vs-DIV06	0.595461	0.309056	1.92671	20	0.0683452	NA	0.2	0	20	17	20	96	48	48	17.4741	0.0798537
G3V968	DIV16-vs-DIV06	-1.20728	0.607736	-1.98652	13	0.0684714	NA	0.8125	0	12	12	3	27	24	3	13.9842	0.0799694
A0A140TAI7;Q8R4G8	DIV16-vs-DIV06	-1.70982	0.871662	-1.96156	15	0.0686469	NA	0.416667	0	6	6	3	21	15	6	14.3848	0.0801425
D3ZZ04	DIV16-vs-DIV06	-1.09797	0.572013	-1.91948	20	0.0693042	NA	0.587719	0	16	11	14	47	25	22	14.9159	0.0808778
Q2TBJ5	DIV16-vs-DIV06	-1.46444	0.763029	-1.91925	20	0.069335	NA	0.424242	0	8	6	8	38	18	20	15.8161	0.0808817
Q9EST6	DIV16-vs-DIV06	-0.819405	0.427144	-1.91834	20	0.0694573	NA	0.185185	0	9	9	9	44	23	21	16.197	0.0809923
Q9QUH6-4	DIV16-vs-DIV06	1.49527	0.744135	2.0094	11	0.0696717	NA	0.666667	0	9	3	9	18	3	15	13.8746	0.08121
G3V7J2	DIV16-vs-DIV06	-1.39691	0.70154	-1.99121	12	0.0697212	NA	0.708333	0	8	2	8	14	4	10	15.0554	0.0812355
E9PT90	DIV16-vs-DIV06	1.01934	0.516511	1.97352	13	0.0700799	NA	0.865079	0	11	9	5	19	14	5	13.0687	0.0816211
O55171;Q6IMX8	DIV16-vs-DIV06	-0.847676	0.443877	-1.90971	20	0.07062	NA	0.125	0	12	12	9	63	36	27	15.802	0.0822176
Q6IFW7	DIV16-vs-DIV06	-1.43247	0.750424	-1.90888	20	0.0707325	NA	0.25	0	9	9	9	54	27	27	14.8358	0.0823161
P16970	DIV16-vs-DIV06	-0.800272	0.419699	-1.90678	20	0.0710185	NA	0	0	19	19	19	114	57	57	16.6306	0.0826162
F7FLB2	DIV16-vs-DIV06	-1.29372	0.669319	-1.93289	16	0.0711483	NA	0.733333	0	6	6	6	24	15	9	15.186	0.0827345
Q4V897	DIV16-vs-DIV06	-0.591322	0.31067	-1.90337	20	0.0714843	NA	0.571429	0	21	12	18	54	27	27	15.0746	0.0830923
D4A3R6	DIV16-vs-DIV06	-1.05092	0.545037	-1.92817	16	0.0717732	NA	0.810345	0	12	12	6	33	27	6	15.8459	0.0833952
D3ZWB1	DIV16-vs-DIV06	-1.40156	0.703822	-1.99135	11	0.07186	NA	0.666667	0	6	3	3	12	9	3	13.9297	0.0834631
Q921A2	DIV16-vs-DIV06	0.601567	0.316572	1.90025	20	0.071914	NA	0.571429	0	12	9	12	54	27	27	13.9741	0.0834928
D3ZFH5	DIV16-vs-DIV06	-0.790228	0.416125	-1.89902	20	0.0720844	NA	0.205882	0	17	17	15	81	51	30	15.9327	0.0836577
P02696	DIV16-vs-DIV06	-0.725463	0.375031	-1.93441	15	0.0721547	NA	0.722222	0	9	6	6	30	15	15	13.8392	0.0837062
G3V6B9	DIV16-vs-DIV06	0.748196	0.394469	1.89672	20	0.0724027	NA	0.633333	0	14	11	9	44	23	21	14.122	0.0839609
B2RYF1	DIV16-vs-DIV06	-0.600178	0.302217	-1.98592	11	0.0725316	NA	0.742424	0	14	11	12	34	22	12	14.0701	0.0840772
P28841	DIV16-vs-DIV06	0.90832	0.473066	1.92007	16	0.0728578	NA	0.777778	0	17	8	12	38	11	27	13.3621	0.084422
Q6AYU3	DIV16-vs-DIV06	-0.942335	0.496865	-1.89656	19	0.0731955	NA	0.458333	0	12	12	9	39	21	18	15.4699	0.0847799
D3ZVR0	DIV16-vs-DIV06	-1.34762	0.710749	-1.89605	19	0.0732662	NA	0.816667	0	21	18	9	36	24	12	13.4896	0.0848285
A0A0H2UHR5;Q00972	DIV16-vs-DIV06	-0.805564	0.426259	-1.88985	20	0.0733616	NA	0.552632	0	13	13	7	51	30	21	15.5413	0.0849055
Q62952-2	DIV16-vs-DIV06	-0.737262	0.382992	-1.92501	15	0.0734062	NA	0.5	0	9	9	3	27	21	6	14.7243	0.0849238
F1LXF5	DIV16-vs-DIV06	-0.777772	0.412222	-1.88678	20	0.0737931	NA	0.666667	0	21	12	18	63	33	30	15.0535	0.0853377
A0A0G2K7N8	DIV16-vs-DIV06	-0.99684	0.523289	-1.90495	17	0.0738466	NA	0.683333	0	18	18	15	57	36	21	13.6291	0.085366
G3V926	DIV16-vs-DIV06	-1.23923	0.650623	-1.90469	17	0.0738831	NA	0.6	0	9	9	6	36	21	15	13.3954	0.0853747
D3Z8X6	DIV16-vs-DIV06	-0.994724	0.518798	-1.91736	15	0.074438	NA	0.645833	0	21	15	12	51	27	24	13.6566	0.0859822
B1WC40	DIV16-vs-DIV06	-0.666861	0.354454	-1.88138	20	0.0745589	NA	0.266667	0	12	12	12	66	33	33	15.3249	0.0860542
B2RYU0	DIV16-vs-DIV06	1.64897	0.837072	1.96993	11	0.0745405	NA	0.666667	0	6	3	6	12	6	6	15.3761	0.0860542
A0A0G2JZ68;Q811P6	DIV16-vs-DIV06	-0.682268	0.359881	-1.89582	17	0.0751148	NA	0.744444	0	11	3	11	23	9	14	15.0238	0.0866386
B0BN64	DIV16-vs-DIV06	1.44247	0.763644	1.88892	18	0.0751241	NA	0.574074	0	6	6	3	23	14	9	17.1269	0.0866386
P04631	DIV16-vs-DIV06	1.22283	0.653455	1.87134	20	0.0760006	NA	0.16	0	22	22	22	126	63	63	16.6184	0.0876151
A0A0G2K3X7;Q68G12	DIV16-vs-DIV06	-0.794526	0.423465	-1.87625	19	0.0760688	NA	0.583333	0	11	11	9	32	17	15	13.4365	0.0876594
Q5M9I5	DIV16-vs-DIV06	0.821182	0.440546	1.86401	20	0.0770683	NA	0.384615	0	17	17	17	96	48	48	16.8646	0.0887764
B0K036	DIV16-vs-DIV06	-0.635878	0.340381	-1.86814	19	0.0772438	NA	0.416667	0	5	5	5	28	15	13	16.2944	0.0889438
D3ZSV8	DIV16-vs-DIV06	0.91802	0.49319	1.86139	20	0.0774524	NA	0.333333	0	9	6	9	36	15	21	15.1061	0.0891491
Q5RJQ2	DIV16-vs-DIV06	-0.938128	0.453935	-2.06666	7	0.0775986	NA	0.777778	0	5	5	3	14	11	3	14.8173	0.0892824
D4A051;Q63258;Q63258-2;Q63258-3	DIV16-vs-DIV06	-0.694559	0.369947	-1.87746	17	0.0777234	NA	0.361111	0	6	6	6	23	12	11	10.8767	0.0893911
Q5PQN2	DIV16-vs-DIV06	-0.599822	0.322605	-1.85931	20	0.0777599	NA	0.619048	0	12	9	12	48	27	21	15.04	0.0893981
D4AC95	DIV16-vs-DIV06	-1.06923	0.571941	-1.86947	18	0.0779154	NA	0.740741	0	18	12	9	42	30	12	14.1387	0.0895419
Q99PT0	DIV16-vs-DIV06	-1.13642	0.603918	-1.88174	16	0.0781929	NA	0.733333	0	12	12	3	24	18	6	13.8662	0.0898257
A0A0G2K0T2;P28648	DIV16-vs-DIV06	-1.1656	0.619909	-1.88027	16	0.0784033	NA	0.333333	0	6	6	3	24	15	9	16.3431	0.0900322
D3ZLU5	DIV16-vs-DIV06	-0.77599	0.416219	-1.86438	18	0.0786608	NA	0.75	0	12	9	6	36	27	9	15.3942	0.0902927
Q1JU68	DIV16-vs-DIV06	-0.660887	0.356776	-1.85238	20	0.0787885	NA	0	0	22	22	22	132	66	66	17.3675	0.0904039
D3ZLC3	DIV16-vs-DIV06	-1.40747	0.752853	-1.86952	17	0.0788759	NA	0.681159	0	14	14	9	44	26	18	14.0177	0.0904337
F1LWN1	DIV16-vs-DIV06	0.965963	0.518486	1.86305	18	0.0788568	NA	0.608333	0	14	12	11	47	21	26	13.3731	0.0904337
Q80WK7	DIV16-vs-DIV06	-1.01076	0.544601	-1.85596	19	0.0790379	NA	0.296296	0	9	9	6	38	24	14	15.8198	0.0905841
A0A0U1RRP3;D3ZBE8	DIV16-vs-DIV06	-0.98985	0.53524	-1.84936	20	0.0792419	NA	0.555556	0	12	12	9	48	27	21	15.0557	0.0907826
F1LQ26	DIV16-vs-DIV06	0.76067	0.411963	1.84645	20	0.0796792	NA	0.55	0	17	12	14	57	27	30	14.8598	0.0912481
A0A0G2K016	DIV16-vs-DIV06	-0.892586	0.479006	-1.86341	17	0.0797726	NA	0.439394	0	8	8	8	37	24	13	12.4632	0.0913195
D3ZKX8	DIV16-vs-DIV06	-0.709097	0.384443	-1.84448	20	0.0799775	NA	0.527778	0	18	12	15	54	27	27	14.7263	0.0915184
D4A120	DIV16-vs-DIV06	1.29107	0.645205	2.00102	8	0.0803894	NA	0.861111	0	12	9	3	15	12	3	14.3272	0.0919539
B1H230	DIV16-vs-DIV06	-1.20447	0.650846	-1.85062	18	0.0807072	NA	0.0833333	0	6	6	6	33	18	15	13.7579	0.0922816
A0A0H2UHY6;B0K012	DIV16-vs-DIV06	-1.26554	0.620653	-2.03905	7	0.0808262	NA	0.777778	0	6	6	3	12	9	3	14.1728	0.0923818
Q4QQV3	DIV16-vs-DIV06	0.58841	0.320856	1.83388	20	0.0815972	NA	0.136364	0	11	9	11	57	27	30	16.6262	0.0932268
A0A0G2K434;Q8R2H7;Q8R2H7-2	DIV16-vs-DIV06	1.41593	0.751573	1.88396	13	0.0821293	NA	0.883333	0	11	9	2	17	15	2	11.919	0.0937983
Q5U313	DIV16-vs-DIV06	-1.03373	0.555227	-1.86181	15	0.0823382	NA	0.827586	0	15	15	6	33	24	9	13.5373	0.0940003
D4A2D3	DIV16-vs-DIV06	-0.882863	0.46583	-1.89525	12	0.0823988	NA	0.791667	0	6	6	3	15	12	3	14.1085	0.0940331
Q00729	DIV16-vs-DIV06	-1.88341	1.01302	-1.85921	15	0.082727	NA	0.416667	0	6	6	6	21	12	9	16.8241	0.094371
Q63345;Q6MFX9	DIV16-vs-DIV06	-1.21784	0.663969	-1.83418	18	0.0832129	NA	0.222222	0	9	6	9	42	18	24	16.8714	0.0948885
A0A0G2JVR3;F1LQE6;Q9EQN5	DIV16-vs-DIV06	-0.874106	0.478109	-1.82826	19	0.0832565	NA	0.837398	0	21	16	14	42	25	17	13.1491	0.0949015
B2RYP6	DIV16-vs-DIV06	-0.69434	0.381159	-1.82165	20	0.0834995	NA	0.285714	0	21	18	12	90	54	36	16.6274	0.0951396
D3ZW40	DIV16-vs-DIV06	2.9803	1.43762	2.07309	6	0.0835301	NA	0.9	0	6	6	3	12	9	3	13.514	0.0951396
D3ZWE1	DIV16-vs-DIV06	-0.77889	0.422142	-1.84509	16	0.0836156	NA	0.708333	0	9	9	3	21	15	6	13.3235	0.0952001
D4A7S4	DIV16-vs-DIV06	-1.39434	0.767129	-1.8176	20	0.0841385	NA	0.545455	0	13	10	13	60	30	30	14.8155	0.0957584
M0R6S5	DIV16-vs-DIV06	0.628247	0.342579	1.83388	17	0.0842394	NA	0.7	0	15	12	9	30	18	12	15.184	0.0958361
A0A0G2K429;F1LSD1;Q03343	DIV16-vs-DIV06	-1.17355	0.640068	-1.83347	17	0.0843019	NA	0.81746	0	9	9	6	23	17	6	13.4748	0.0958702
D3ZSC8	DIV16-vs-DIV06	-1.92526	1.01593	-1.89507	11	0.0846542	NA	0.678571	0	8	8	3	27	24	3	14.3562	0.0962337
A0A096MIW7	DIV16-vs-DIV06	-0.765073	0.422412	-1.8112	20	0.0851574	NA	0	0	5	5	5	30	15	15	16.9149	0.0967683
Q6P7C7	DIV16-vs-DIV06	1.12822	0.620337	1.81873	18	0.0856319	NA	0.708333	0	12	12	6	42	27	15	16.0247	0.0972699
F1M0R1	DIV16-vs-DIV06	-0.599717	0.33151	-1.80904	19	0.0862964	NA	0.742857	0	21	15	18	54	27	27	14.8369	0.0979869
A0A096MJW2	DIV16-vs-DIV06	-0.876029	0.483295	-1.81262	18	0.0866042	NA	0.416667	0	6	6	6	21	12	9	14.8942	0.0982984
B1WC33	DIV16-vs-DIV06	-0.717239	0.393866	-1.82102	16	0.087356	NA	0.695652	0	15	15	9	42	27	15	15.2246	0.0991136
P55063	DIV16-vs-DIV06	1.90815	1.05876	1.80224	19	0.0873952	NA	0.277778	0	6	4	6	26	12	14	18.5071	0.0991149
Q91XU1	DIV16-vs-DIV06	-0.721918	0.398048	-1.81364	17	0.0874246	NA	0.535714	0	8	8	5	39	24	15	14.8471	0.0991149
G3V8C4	DIV16-vs-DIV06	-0.592777	0.330434	-1.79393	20	0.0879576	NA	0.724638	0	12	12	6	38	20	18	16.0971	0.099673
D3ZQI7	DIV16-vs-DIV06	-1.08809	0.435863	-2.49641	3	0.0879846	NA	0.833333	0	6	6	3	12	9	3	13.3967	0.099673
D4A453	DIV16-vs-DIV06	-0.637872	0.354739	-1.79815	19	0.0880631	NA	0.541667	0	9	6	9	33	18	15	14.8029	0.0997235
G3V9W2	DIV16-vs-DIV06	-0.585551	0.326655	-1.79257	20	0.0881823	NA	0.619048	0	15	12	12	51	27	24	15.0545	0.0998201
A0A0G2JX72;F1M9N4	DIV16-vs-DIV06	0.818962	0.449662	1.82128	15	0.0885669	NA	0.5	0	6	6	3	21	12	9	13.7459	0.100217
A0A096MK73;P13668	DIV16-vs-DIV06	-0.657012	0.367444	-1.78806	20	0.0889288	NA	0.117647	0	15	15	15	90	45	45	17.9642	0.100588
D4A4T6	DIV16-vs-DIV06	-0.64931	0.363217	-1.78767	20	0.0889938	NA	0.685185	0	9	9	9	51	27	24	15.0181	0.100622
Q6P9V1	DIV16-vs-DIV06	-0.933726	0.522809	-1.78598	20	0.0892743	NA	0.214286	0	11	11	11	66	33	33	18.1256	0.100901
F1M5T2	DIV16-vs-DIV06	0.619336	0.346835	1.78568	20	0.0893246	NA	0.722222	0	20	11	18	53	23	30	11.7365	0.100914
Q5PPG6	DIV16-vs-DIV06	0.628599	0.352058	1.7855	20	0.0893543	NA	0.571429	0	9	6	9	36	12	24	15.2809	0.100914
Q66HA4;Q66HA4-2	DIV16-vs-DIV06	-0.701029	0.390881	-1.79346	18	0.0897185	NA	0.783333	0	18	12	9	39	27	12	14.9933	0.101286
Q64566;Q64566-2	DIV16-vs-DIV06	-0.650881	0.365655	-1.78004	20	0.0902688	NA	0.566667	0	15	15	6	39	30	9	14.2194	0.101867
D4AD55	DIV16-vs-DIV06	0.591972	0.332598	1.77984	20	0.0903018	NA	0.611111	0	21	15	18	56	21	35	13.6247	0.101867
D4A612	DIV16-vs-DIV06	1.33535	0.720638	1.85301	11	0.0908769	NA	0.611111	0	6	6	3	17	8	9	13.8732	0.102476
D4A629	DIV16-vs-DIV06	-3.06031	1.67757	-1.82425	13	0.091176	NA	0.777778	0	9	3	9	15	3	12	15.4347	0.102774
Q9ET45	DIV16-vs-DIV06	-0.632807	0.35572	-1.77895	19	0.0912526	NA	0.351852	0	9	6	9	35	14	21	15.1954	0.102821
G3V878;Q9WTR7	DIV16-vs-DIV06	-0.595102	0.335533	-1.7736	20	0.0913573	NA	0	0	17	17	17	102	51	51	16.9902	0.102899
D3ZVN5	DIV16-vs-DIV06	-1.25004	0.686229	-1.82161	13	0.091596	NA	0.826923	0	12	12	6	30	21	9	13.4116	0.103089
Q5RJS6	DIV16-vs-DIV06	-0.637998	0.355434	-1.79498	16	0.0915684	NA	0.527778	0	5	5	3	17	8	9	14.0767	0.103089
Q5M7W6	DIV16-vs-DIV06	0.634521	0.357816	1.77332	19	0.0922072	NA	0.604167	0	21	21	18	60	30	30	13.2545	0.103738
Q5XI86	DIV16-vs-DIV06	-0.615133	0.348132	-1.76695	20	0.0924939	NA	0.326087	0	17	17	17	93	51	42	15.7631	0.10402
A0A0G2JXA1;F1LP59	DIV16-vs-DIV06	1.05857	0.579372	1.8271	12	0.092646	NA	0.5	0	6	3	6	18	6	12	14.0972	0.104112
D3ZIJ5	DIV16-vs-DIV06	0.664177	0.376042	1.76623	20	0.0926184	NA	0	0	11	11	11	66	33	33	15.5705	0.104112
Q3MID9;Q9QXY4	DIV16-vs-DIV06	-0.77941	0.441836	-1.76402	20	0.0929983	NA	0.521739	0	14	14	14	66	36	30	15.848	0.104465
F1LRY5;Q64380	DIV16-vs-DIV06	-0.661482	0.375026	-1.76383	20	0.0930317	NA	0.771429	0	12	9	9	48	27	21	14.7022	0.104465
B0K034	DIV16-vs-DIV06	0.668985	0.376209	1.77823	17	0.0932558	NA	0.25	0	6	6	6	27	12	15	13.8031	0.104677
D4ABK7	DIV16-vs-DIV06	-0.737333	0.418516	-1.76178	20	0.0933858	NA	0.428571	0	8	8	8	48	24	24	17.7201	0.104743
M0RDC9	DIV16-vs-DIV06	-0.85868	0.415055	-2.06883	5	0.0933781	NA	0.666667	0	6	6	3	12	9	3	14.3112	0.104743
B1WC03	DIV16-vs-DIV06	-0.682606	0.386791	-1.76479	19	0.0936679	NA	0.902778	0	10	10	2	20	16	4	14.6674	0.105019
E9PTE5	DIV16-vs-DIV06	-0.836037	0.465026	-1.79783	14	0.0937982	NA	0.786458	0	18	18	3	41	38	3	14.0608	0.105125
A0A0G2K652;D3ZZP8	DIV16-vs-DIV06	-0.638803	0.363278	-1.75844	20	0.0939665	NA	0.837209	0	20	15	14	47	27	20	13.3121	0.105274
D4A3W2	DIV16-vs-DIV06	2.0199	1.13089	1.78611	15	0.0943067	NA	0.555556	0	9	9	3	27	21	6	14.5003	0.105615
A0A0H2UHR7;D3ZHA0	DIV16-vs-DIV06	-1.28603	0.733532	-1.7532	20	0.0948835	NA	0.472222	0	15	9	15	57	27	30	15.2227	0.10622
F2Z3T8;P63219	DIV16-vs-DIV06	1.26674	0.718671	1.76261	18	0.0949368	NA	0.714286	0	14	14	2	24	20	4	14.1732	0.10624
F1LLX7	DIV16-vs-DIV06	-1.00766	0.574936	-1.75264	20	0.0949808	NA	0.1875	0	13	13	13	78	39	39	17.5919	0.106249
B0BMT9	DIV16-vs-DIV06	0.663832	0.371293	1.78789	14	0.0954511	NA	0.541667	0	9	6	9	33	12	21	14.513	0.106734
A0A0G2K351	DIV16-vs-DIV06	-1.27219	0.673732	-1.88827	8	0.0956805	NA	0.638889	0	12	9	6	26	14	12	13.8203	0.10695
M0RAP6	DIV16-vs-DIV06	1.02107	0.550142	1.85601	9	0.0964235	NA	0.760417	0	14	11	5	26	21	5	13.8877	0.107739
P34901	DIV16-vs-DIV06	0.964278	0.550264	1.75239	18	0.0967235	NA	0.592593	0	21	18	15	75	39	36	16.5955	0.108034
A0A0G2JVA7;Q6VV72	DIV16-vs-DIV06	-0.688353	0.391724	-1.75724	17	0.0968703	NA	0.333333	0	6	6	6	24	15	9	14.8059	0.108156
A0A096MJ94;E9PTV4	DIV16-vs-DIV06	-0.773919	0.435055	-1.7789	14	0.0969688	NA	0.777778	0	12	12	3	36	27	9	12.6278	0.108225
A0A0G2K9U6;D3ZFK6	DIV16-vs-DIV06	0.777266	0.442055	1.7583	16	0.0978057	NA	0.833333	0	9	3	9	24	6	18	13.5683	0.109109
Q63688	DIV16-vs-DIV06	-0.894886	0.494686	-1.809	11	0.097835	NA	0.5	0	6	6	6	18	12	6	14.3192	0.109109
Q4G086	DIV16-vs-DIV06	-0.674466	0.388222	-1.73732	19	0.0985141	NA	0.533333	0	9	9	6	42	27	15	14.4859	0.109825
P09216	DIV16-vs-DIV06	0.59382	0.343035	1.73108	20	0.0988372	NA	0.0833333	0	6	6	6	33	18	15	15.9922	0.110144
D3ZZX1	DIV16-vs-DIV06	0.679942	0.394122	1.72521	19	0.100719	NA	0.55	0	12	12	9	54	27	27	15.9981	0.112199
P62916	DIV16-vs-DIV06	-1.04142	0.569602	-1.82833	9	0.100763	NA	0.708333	0	6	6	3	21	18	3	14.854	0.112205
A0A0G2JSM0;Q7TQ20	DIV16-vs-DIV06	-1.0694	0.577465	-1.85189	8	0.101183	NA	0.833333	0	6	6	3	15	12	3	13.6748	0.11263
D3ZC82	DIV16-vs-DIV06	-0.679661	0.396212	-1.7154	20	0.101725	NA	0.5625	0	18	15	15	63	36	27	13.5468	0.11319
Q5PPH7	DIV16-vs-DIV06	-0.599433	0.349601	-1.71462	20	0.101871	NA	0.333333	0	6	3	6	24	9	15	15.8919	0.11331
D3ZQ80	DIV16-vs-DIV06	-0.760801	0.435972	-1.74507	14	0.102873	NA	0.798246	0	13	10	6	25	16	9	14.3673	0.114381
D4A411	DIV16-vs-DIV06	1.67364	0.968498	1.72807	16	0.103222	NA	0.731481	0	9	9	5	29	24	5	14.618	0.114726
P63090	DIV16-vs-DIV06	-0.843395	0.481344	-1.75217	13	0.103283	NA	0.537037	0	15	12	9	53	35	18	16.5371	0.114742
D4A978	DIV16-vs-DIV06	1.32191	0.758583	1.74261	14	0.103314	NA	0.8125	0	13	5	10	20	5	15	14.3926	0.114742
B0BNM4	DIV16-vs-DIV06	-1.03822	0.59916	-1.7328	15	0.103634	NA	0.690476	0	15	15	3	39	36	3	15.2176	0.115053
A0A0G2K590	DIV16-vs-DIV06	-0.596091	0.345308	-1.72626	15	0.104832	NA	0.636364	0	6	6	6	24	15	9	14.5775	0.11634
A0A0G2K745	DIV16-vs-DIV06	-1.51503	0.877786	-1.72597	15	0.104886	NA	0.666667	0	12	12	6	30	24	6	14.3699	0.116356
F1M3S0	DIV16-vs-DIV06	-0.975435	0.569614	-1.71245	17	0.104993	NA	0.583333	0	9	9	3	30	24	6	14.6756	0.11643
P0C6P7	DIV16-vs-DIV06	-0.835744	0.495679	-1.68606	20	0.107323	NA	0.230769	0	10	10	10	60	30	30	14.1025	0.118969
D4A8W8	DIV16-vs-DIV06	-0.739355	0.425699	-1.7368	12	0.107997	NA	0.867816	0	17	15	8	28	20	8	13.8988	0.119671
D3ZFK8	DIV16-vs-DIV06	-0.587238	0.325461	-1.80432	8	0.108831	NA	0.869048	0	8	4	6	14	8	6	15.1277	0.12055
D3ZTJ7	DIV16-vs-DIV06	-0.895586	0.52314	-1.71195	14	0.108959	NA	0.729167	0	14	14	3	29	26	3	14.4821	0.120646
A0A0G2K1M7	DIV16-vs-DIV06	-1.26849	0.737738	-1.71943	13	0.109238	NA	0.611111	0	9	3	9	21	6	15	14.1766	0.12091
D4A750	DIV16-vs-DIV06	-1.06557	0.629383	-1.69304	16	0.109825	NA	0.7	0	12	6	9	27	15	12	13.274	0.121514
P03994	DIV16-vs-DIV06	-0.699919	0.408118	-1.71499	13	0.110069	NA	0.666667	0	20	3	20	40	3	37	15.3262	0.121738
D4ADG5	DIV16-vs-DIV06	-1.20274	0.698276	-1.72244	12	0.110637	NA	0.811111	0	8	8	3	17	11	6	13.2208	0.12232
D3ZD80	DIV16-vs-DIV06	-0.675553	0.404775	-1.66896	20	0.110705	NA	0.529412	0	8	8	8	48	24	24	16.9397	0.12235
P24528	DIV16-vs-DIV06	-0.707356	0.413872	-1.70912	13	0.111177	NA	0.611111	0	6	6	3	21	12	9	13.7684	0.122825
O88280	DIV16-vs-DIV06	-0.995317	0.582827	-1.70774	13	0.111438	NA	0.791667	0	6	3	6	15	3	12	14.0719	0.123067
P34900;Q6IRK3	DIV16-vs-DIV06	0.65815	0.39331	1.67336	18	0.111545	NA	0.416667	0	6	3	6	21	9	12	16.1338	0.123139
A0A0G2K4E8;G3V9G7	DIV16-vs-DIV06	-0.996252	0.597587	-1.66713	19	0.111889	NA	0.788462	0	14	10	9	33	18	15	14.0893	0.123472
F1M9G7;Q6JHU9	DIV16-vs-DIV06	-0.822261	0.494506	-1.66279	20	0.111947	NA	0.736111	0	15	15	6	57	45	12	13.7738	0.12349
B2GUV0;P97694	DIV16-vs-DIV06	1.01144	0.601722	1.6809	16	0.112195	NA	0.855556	0	12	9	9	26	11	15	14.0902	0.123717
A0A0G2K210;F1LSN4	DIV16-vs-DIV06	-1.08131	0.62266	-1.7366	10	0.113104	NA	0.666667	0	15	9	15	33	15	18	14.125	0.124673
D3ZAS9	DIV16-vs-DIV06	1.15575	0.699457	1.65235	20	0.114076	NA	0.5	0	15	12	9	45	21	24	14.3837	0.125697
B2RZB6	DIV16-vs-DIV06	-1.33881	0.808631	-1.65565	19	0.114217	NA	0.625	0	9	9	6	36	24	12	15.927	0.125805
G3V8Z6	DIV16-vs-DIV06	0.796928	0.478729	1.66467	17	0.114299	NA	0.805556	0	9	6	9	21	12	9	14.1492	0.125848
D4A830	DIV16-vs-DIV06	0.611935	0.371603	1.64674	20	0.115235	NA	0.555556	0	18	15	12	72	36	36	15.6489	0.126831
D4A498	DIV16-vs-DIV06	-0.704603	0.383112	-1.83916	6	0.115513	NA	0.777778	0	6	6	3	15	9	6	13.5095	0.12709
Q5PPN5	DIV16-vs-DIV06	0.93218	0.560204	1.664	16	0.115571	NA	0.714286	0	9	3	9	24	9	15	13.3829	0.127106
B5DFB2	DIV16-vs-DIV06	-0.632501	0.385221	-1.64192	20	0.116239	NA	0.42	0	22	22	13	87	51	36	15.7862	0.127793
F1MAL5	DIV16-vs-DIV06	0.707081	0.427676	1.65331	17	0.116614	NA	0.5	0	14	11	11	42	19	23	13.951	0.128158
E9PT22	DIV16-vs-DIV06	-0.5978	0.36459	-1.63965	20	0.116713	NA	0.520833	0	12	12	12	69	33	36	14.1444	0.128219
G3V959;Q99MM4	DIV16-vs-DIV06	-0.640845	0.38814	-1.65107	17	0.117076	NA	0.722222	0	15	12	9	40	26	14	14.8279	0.12857
F1M4J0	DIV16-vs-DIV06	-0.657527	0.401686	-1.63692	19	0.118104	NA	0.790323	0	21	18	12	42	27	15	13.4789	0.12965
A0A0G2K7U6;A0A0G2K9M0;A1A5R8	DIV16-vs-DIV06	-0.759433	0.465396	-1.6318	20	0.118368	NA	0.75	0	15	12	6	36	24	12	14.3383	0.129892
Q9QYN5	DIV16-vs-DIV06	-1.05994	0.649655	-1.63155	19	0.11924	NA	0.25	0	6	6	6	27	15	12	15.0123	0.130799
F1LPA6;P20717	DIV16-vs-DIV06	-0.802417	0.493952	-1.62448	20	0.119929	NA	0.526316	0	13	10	13	54	30	24	15.2897	0.131506
A0A0G2K6E7;G3V9I7	DIV16-vs-DIV06	0.694734	0.417762	1.66299	13	0.120222	NA	0.7	0	12	12	3	27	24	3	13.3993	0.131779
D3ZF39	DIV16-vs-DIV06	-0.851516	0.517775	-1.64457	15	0.120848	NA	0.85	0	12	9	9	27	15	12	14.4054	0.132415
B5DEH4	DIV16-vs-DIV06	-0.589968	0.365961	-1.61211	20	0.122608	NA	0.323529	0	12	12	12	69	36	33	14.8232	0.134294
D4AEF4	DIV16-vs-DIV06	1.93485	1.15319	1.67782	10	0.124311	NA	0.791667	0	6	6	3	15	12	3	10.9729	0.136108
D3ZAQ6	DIV16-vs-DIV06	2.72556	1.6495	1.65235	12	0.124367	NA	0.738095	0	10	9	4	22	18	4	14.0605	0.136119
D3Z937	DIV16-vs-DIV06	-0.722965	0.449934	-1.60682	19	0.124585	NA	0.586957	0	15	12	12	57	36	21	14.496	0.136307
D3ZF12	DIV16-vs-DIV06	-0.722084	0.450625	-1.60241	20	0.124743	NA	0.125	0	12	12	12	63	36	27	16.0431	0.136429
A0A0G2JXH4;F1LMQ1;Q9Z1N3	DIV16-vs-DIV06	-0.593488	0.37104	-1.59953	20	0.125382	NA	0.619048	0	15	12	15	48	27	21	15.2618	0.137077
F1LM09	DIV16-vs-DIV06	-0.638862	0.398742	-1.6022	19	0.125607	NA	0.541667	0	9	9	9	33	21	12	15.2793	0.137272
P05508	DIV16-vs-DIV06	0.733594	0.459887	1.59516	20	0.126358	NA	0.586957	0	20	13	17	57	26	31	15.7253	0.138041
Q812D3	DIV16-vs-DIV06	-1.53424	0.941485	-1.6296	13	0.127166	NA	0.814815	0	8	8	3	20	14	6	14.6094	0.138873
A8IHN8	DIV16-vs-DIV06	-0.715154	0.446752	-1.60078	17	0.127843	NA	0.4	0	5	2	5	18	6	12	14.6412	0.13956
Q9JJ76	DIV16-vs-DIV06	-1.61291	0.95054	-1.69683	8	0.128165	NA	0.5	0	6	6	6	18	12	6	14.225	0.13986
B0BNH1	DIV16-vs-DIV06	-1.01809	0.63063	-1.6144	14	0.128747	NA	0.7	0	9	9	6	27	18	9	14.2848	0.140442
D3ZHV1	DIV16-vs-DIV06	-1.36706	0.842984	-1.62169	13	0.128859	NA	0.722222	0	6	6	3	15	12	3	8.93669	0.140513
F7FHT4	DIV16-vs-DIV06	-1.04784	0.661632	-1.58372	20	0.128943	NA	0.357143	0	9	9	9	54	27	27	16.3193	0.140553
P69736	DIV16-vs-DIV06	-1.46087	0.890743	-1.64006	11	0.129249	NA	0.708333	0	9	6	3	21	18	3	15.301	0.140834
G3V7A4	DIV16-vs-DIV06	-1.05155	0.641856	-1.6383	11	0.129619	NA	0.833333	0	9	6	3	12	9	3	14.3984	0.141185
Q66HI5	DIV16-vs-DIV06	-1.1555	0.729322	-1.58435	18	0.130525	NA	0.277778	0	9	9	9	39	24	15	14.9017	0.142118
A0A0G2K7W4	DIV16-vs-DIV06	-1.04016	0.660202	-1.57552	20	0.130823	NA	0.352941	0	14	14	11	66	36	30	16.8097	0.142338
D3ZCD7;D3ZL21	DIV16-vs-DIV06	-0.653399	0.41468	-1.57567	20	0.130788	NA	0.269231	0	12	12	12	57	30	27	15.1093	0.142338
M0R6J5	DIV16-vs-DIV06	1.47851	0.934209	1.58263	17	0.131931	NA	0.777778	0	8	6	5	20	9	11	17.6519	0.143491
D3ZQ74;Q63321	DIV16-vs-DIV06	-0.686734	0.434079	-1.58205	17	0.132064	NA	0.738095	0	15	12	6	36	27	9	14.4835	0.143582
Q792Q4	DIV16-vs-DIV06	0.891183	0.562917	1.58315	16	0.132951	NA	0.611111	0	6	6	3	21	12	9	10.5987	0.144493
A0A0G2K189	DIV16-vs-DIV06	1.07264	0.677953	1.58217	16	0.133175	NA	0.7	0	12	9	9	27	12	15	14.171	0.144683
D3ZIW4	DIV16-vs-DIV06	0.628287	0.399658	1.57206	17	0.134361	NA	0.555556	0	6	6	6	24	12	12	14.2514	0.145864
P13084	DIV16-vs-DIV06	-1.2552	0.80438	-1.56045	20	0.134338	NA	0.458333	0	12	9	9	39	21	18	16.1019	0.145864
D4A987	DIV16-vs-DIV06	-0.673307	0.431773	-1.5594	20	0.134585	NA	0.621212	0	6	6	3	25	16	9	14.8339	0.146053
A0A0G2JZ48	DIV16-vs-DIV06	-1.29942	0.830632	-1.56437	18	0.13514	NA	0.738095	0	9	9	6	33	27	6	14.5758	0.146601
D3ZZ37	DIV16-vs-DIV06	-1.00985	0.647248	-1.56022	18	0.136117	NA	0.166667	0	5	5	5	25	13	12	14.0146	0.147606
B0BMZ5	DIV16-vs-DIV06	-1.53092	0.978658	-1.5643	17	0.13617	NA	0.666667	0	9	6	6	18	12	6	13.92	0.14761
A0A0G2JZI2	DIV16-vs-DIV06	0.602894	0.388499	1.55186	20	0.136378	NA	0.333333	0	6	6	6	36	18	18	15.8221	0.14778
D3ZXI2	DIV16-vs-DIV06	-0.666793	0.430865	-1.54757	20	0.137405	NA	0.166667	0	6	6	6	30	18	12	17.3777	0.148838
Q9R1B1	DIV16-vs-DIV06	0.65773	0.424172	1.55062	19	0.13749	NA	0.25	0	6	6	6	27	12	15	14.8444	0.148876
A0A0G2JXC8;Q0VGK2	DIV16-vs-DIV06	0.760196	0.487056	1.5608	16	0.138131	NA	0.7	0	9	3	9	27	6	21	15.0279	0.149515
A0A0G2JZP7;D3Z9Z3	DIV16-vs-DIV06	-0.714299	0.461731	-1.547	19	0.138357	NA	0.708333	0	25	11	22	49	24	25	12.9733	0.149705
A0A096MK54;G3V9G5	DIV16-vs-DIV06	-0.611917	0.397567	-1.53915	20	0.139439	NA	0.603448	0	21	15	18	69	36	33	14.0394	0.15082
A0A0G2K9U1;O08565;Q8VD47	DIV16-vs-DIV06	-1.09945	0.690929	-1.59126	11	0.139857	NA	0.611111	0	6	6	3	21	18	3	10.4066	0.151217
Q9Z1N4	DIV16-vs-DIV06	1.17261	0.751584	1.56019	13	0.142721	NA	0.833333	0	6	3	6	12	6	6	14.8914	0.154256
A0A0G2K0P0;Q5U306	DIV16-vs-DIV06	-0.716013	0.468494	-1.52833	19	0.142908	NA	0.739583	0	20	11	17	53	33	20	13.549	0.154402
B2B9A9	DIV16-vs-DIV06	-1.54116	1.00101	-1.53961	16	0.143198	NA	0.820988	0	11	11	6	29	23	6	12.6016	0.154658
D3ZSV1	DIV16-vs-DIV06	0.773197	0.507963	1.52215	20	0.143626	NA	0.466667	0	7	7	7	32	17	15	15.5565	0.155063
P47196	DIV16-vs-DIV06	-0.665102	0.437271	-1.52103	20	0.143906	NA	0.529412	0	8	8	8	48	24	24	15.5979	0.155309
O35509	DIV16-vs-DIV06	-1.32202	0.870558	-1.51859	20	0.144517	NA	0.111111	0	9	9	9	48	27	21	17.6822	0.155907
D3ZTF6	DIV16-vs-DIV06	-0.930617	0.612898	-1.51839	20	0.144566	NA	0.6	0	12	9	12	48	27	21	13.9732	0.155907
A0A1W2Q695;D4A0U9	DIV16-vs-DIV06	-0.707307	0.466137	-1.51738	20	0.14482	NA	0.678571	0	19	10	19	60	30	30	13.3024	0.156123
E9PTN6	DIV16-vs-DIV06	1.40074	0.911744	1.53633	15	0.145279	NA	0.666667	0	9	3	9	24	9	15	15.0417	0.156561
P11466;Q6GMN6	DIV16-vs-DIV06	-1.05436	0.696992	-1.51272	20	0.145992	NA	0.533333	0	9	9	9	42	27	15	15.7989	0.157272
Q5U201	DIV16-vs-DIV06	-0.81112	0.536289	-1.51247	20	0.146057	NA	0.633333	0	9	9	6	33	21	12	14.4187	0.157284
Q5XHY7	DIV16-vs-DIV06	-0.80696	0.53468	-1.50924	20	0.146874	NA	0.333333	0	12	9	12	48	24	24	14.089	0.158106
P70475	DIV16-vs-DIV06	-1.16843	0.750659	-1.55654	11	0.147864	NA	0.694444	0	10	9	3	23	17	6	13.8642	0.159114
A0A096MJI4	DIV16-vs-DIV06	-0.877458	0.56775	-1.5455	12	0.148179	NA	0.766667	0	9	9	3	21	18	3	13.2207	0.159394
P63259	DIV16-vs-DIV06	-2.58969	1.68718	-1.53492	13	0.148775	NA	0.416667	0	6	6	3	21	18	3	14.407	0.159977
Q6DGG0	DIV16-vs-DIV06	-0.65048	0.433685	-1.49989	20	0.149264	NA	0.375	0	9	9	9	45	24	21	16.365	0.160444
Q5RJQ0	DIV16-vs-DIV06	0.589844	0.388532	1.51814	15	0.149773	NA	0.642857	0	6	6	6	30	12	18	14.876	0.160932
G3V7H8;Q00900	DIV16-vs-DIV06	-0.76031	0.483643	-1.57205	9	0.150389	NA	0.708333	0	9	9	3	21	15	6	13.7056	0.161535
G3V8R5;P15304;P15304-2	DIV16-vs-DIV06	-0.82721	0.531225	-1.55718	10	0.150485	NA	0.833333	0	9	9	3	21	18	3	13.3708	0.161579
D3ZA46	DIV16-vs-DIV06	-1.52979	1.0137	-1.50912	16	0.150762	NA	0.793651	0	14	14	6	32	23	9	13.5189	0.161817
F2Z3T7	DIV16-vs-DIV06	1.11467	0.717919	1.55264	10	0.151558	NA	0.666667	0	6	3	6	12	3	9	12.6125	0.162613
P68136	DIV16-vs-DIV06	-0.972877	0.653831	-1.48796	20	0.152359	NA	0.233333	0	15	12	15	69	30	39	22.5379	0.163412
A0A0G2K2L0;F1LSD8;P97679	DIV16-vs-DIV06	-0.875555	0.584382	-1.49826	15	0.154814	NA	0.621212	0	8	8	5	25	18	7	13.227	0.165985
A0A0G2K7J6;D3ZPP9	DIV16-vs-DIV06	2.6016	1.61527	1.61063	6	0.158385	NA	0.791667	0	9	6	6	18	9	9	15.0695	0.169752
O35180	DIV16-vs-DIV06	1.4347	0.82963	1.72932	4	0.158808	NA	0.666667	0	6	3	6	12	3	9	14.0892	0.170143
A0A0G2K0Z9	DIV16-vs-DIV06	-0.736576	0.495783	-1.48568	14	0.159531	NA	0.770833	0	12	12	3	33	27	6	14.7743	0.170794
P01355	DIV16-vs-DIV06	0.594336	0.406761	1.46114	20	0.15951	NA	0.0666667	0	5	5	5	28	15	13	16.9323	0.170794
F1LND1	DIV16-vs-DIV06	-0.753537	0.516617	-1.4586	20	0.160202	NA	0.428571	0	8	8	8	48	24	24	15.3985	0.171449
A0A0G2JTV2;G3V9E3;Q62736	DIV16-vs-DIV06	-0.789529	0.53837	-1.46652	16	0.161886	NA	0.678571	0	9	9	3	27	18	9	14.582	0.173188
D3ZDR5	DIV16-vs-DIV06	-2.58624	1.57706	-1.63991	5	0.161948	NA	0.916667	0	6	6	3	12	9	3	11.6794	0.173192
B2GV55	DIV16-vs-DIV06	0.648036	0.432849	1.49714	11	0.162489	NA	0.787037	0	8	8	6	23	14	9	13.9616	0.173689
F1M0Z1	DIV16-vs-DIV06	-0.906089	0.624843	-1.45011	20	0.162531	NA	0	0	6	6	6	36	18	18	16.716	0.173689
F1M8P6	DIV16-vs-DIV06	1.94471	1.29986	1.4961	11	0.162758	NA	0.466667	0	5	3	5	16	6	10	17.7669	0.173868
Q4V8A2	DIV16-vs-DIV06	-0.585512	0.397167	-1.47422	13	0.164222	NA	0.666667	0	8	8	8	26	18	8	14.5678	0.175369
D3ZPY0	DIV16-vs-DIV06	-0.729856	0.503359	-1.44997	17	0.165266	NA	0.530303	0	11	11	3	31	22	9	13.5669	0.17642
P07756	DIV16-vs-DIV06	0.666165	0.462857	1.43925	20	0.165549	NA	0.45	0	14	14	11	66	33	33	16.2742	0.176593
Q6R5J6	DIV16-vs-DIV06	0.653302	0.452999	1.44217	19	0.165536	NA	0.621212	0	11	6	8	28	12	16	16.9016	0.176593
A0A0G2K3M7;Q4V7A6	DIV16-vs-DIV06	-0.824884	0.564504	-1.46125	13	0.167693	NA	0.833333	0	12	9	3	21	18	3	15.0634	0.178815
D4ADK4	DIV16-vs-DIV06	-0.918349	0.622027	-1.47638	11	0.167887	NA	0.708333	0	6	6	6	21	12	9	12.7364	0.178957
A2RRU4	DIV16-vs-DIV06	-0.682747	0.479187	-1.4248	20	0.169633	NA	0.25	0	12	9	12	54	27	27	14.3442	0.180717
D3ZRM3	DIV16-vs-DIV06	-0.900596	0.630978	-1.4273	19	0.169722	NA	0.529412	0	14	11	12	48	27	21	15.0057	0.180717
D4A8N0	DIV16-vs-DIV06	-0.686993	0.470246	-1.46092	12	0.169721	NA	0.787037	0	12	12	3	23	20	3	13.6015	0.180717
A0A0G2JSL7;O88484	DIV16-vs-DIV06	-0.765798	0.538187	-1.42292	19	0.170972	NA	0.711538	0	14	14	8	45	28	17	14.8755	0.181982
P70600;P70600-3	DIV16-vs-DIV06	0.712472	0.500789	1.4227	18	0.171923	NA	0.25	0	12	12	12	54	27	27	15.0961	0.182929
F1LZU7	DIV16-vs-DIV06	-0.831756	0.580445	-1.43296	15	0.172381	NA	0.5	0	10	10	4	30	18	12	14.5928	0.18335
Q9Z335	DIV16-vs-DIV06	-1.28043	0.872737	-1.46715	10	0.173069	NA	0.678571	0	11	11	6	27	21	6	15.0707	0.184015
F1LPP2	DIV16-vs-DIV06	-0.653611	0.455104	-1.43618	13	0.174577	NA	0.633333	0	12	12	3	33	27	6	13.4283	0.185551
F1M1D2	DIV16-vs-DIV06	-0.665003	0.461068	-1.44231	12	0.174804	NA	0.684211	0	13	11	5	36	31	5	13.665	0.185725
D4AAS1	DIV16-vs-DIV06	0.961716	0.670301	1.43475	13	0.174976	NA	0.75	0	9	3	9	18	6	12	14.1453	0.18584
F1M392	DIV16-vs-DIV06	-0.601261	0.428945	-1.40172	20	0.176328	NA	0.235294	0	13	13	13	78	39	39	16.0141	0.187142
Q5BK18	DIV16-vs-DIV06	1.32563	0.865059	1.53241	6	0.176308	NA	0.833333	0	8	3	8	11	3	8	14.2705	0.187142
P35289	DIV16-vs-DIV06	0.892639	0.637247	1.40077	20	0.176606	NA	0.34375	0	13	13	13	63	24	39	17.1549	0.18737
Q5RKI2	DIV16-vs-DIV06	-0.996715	0.701157	-1.42153	14	0.177055	NA	0.7	0	12	12	6	27	21	6	13.6102	0.187778
P0DP29;P0DP30;P0DP31	DIV16-vs-DIV06	0.940909	0.664485	1.416	15	0.177206	NA	0.541667	0	9	6	9	33	15	18	15.0263	0.187802
Q66H56	DIV16-vs-DIV06	-0.825087	0.563486	-1.46425	9	0.17716	NA	0.25	0	6	6	6	27	18	9	13.0248	0.187802
D3ZF21	DIV16-vs-DIV06	1.33343	0.93852	1.42078	13	0.178921	NA	0.888889	0	9	3	9	18	3	15	13.4387	0.189551
Q5M936	DIV16-vs-DIV06	-0.713051	0.509043	-1.40077	17	0.179273	NA	0.708333	0	6	6	6	21	12	9	16.2513	0.189856
D4A7Z0	DIV16-vs-DIV06	1.53448	1.07766	1.4239	12	0.179955	NA	0.869565	0	6	6	3	18	15	3	12.1438	0.190511
A0A0G2JZ94;F1LR77	DIV16-vs-DIV06	-0.722093	0.512411	-1.40921	14	0.180598	NA	0.8125	0	14	11	6	29	23	6	14.2534	0.191122
F1M8S4	DIV16-vs-DIV06	0.613665	0.437531	1.40256	15	0.181104	NA	0.777778	0	12	9	9	27	12	15	14.1167	0.191589
A0A0G2JWD5;A0A140TAD7;Q6AY40	DIV16-vs-DIV06	-1.22541	0.838054	-1.46221	8	0.181826	NA	0.583333	0	6	6	3	15	9	6	13.8477	0.192284
D4A4V1	DIV16-vs-DIV06	-1.30357	0.928434	-1.40405	14	0.182098	NA	0.833333	0	9	3	9	18	3	15	14.0203	0.192502
Q3T1J2	DIV16-vs-DIV06	-0.626109	0.454672	-1.37706	20	0.183713	NA	0.380952	0	11	9	11	52	27	25	17.0051	0.194137
D1M8S3;F1M9B9;Q63621	DIV16-vs-DIV06	-0.749247	0.537677	-1.39349	15	0.183777	NA	0.583333	0	12	12	9	33	18	15	14.9983	0.194137
A0A0G2K5L4;E9PTD7	DIV16-vs-DIV06	0.812902	0.584764	1.39014	15	0.184772	NA	0.690476	0	15	12	12	39	12	27	13.3708	0.195119
D4A3V6	DIV16-vs-DIV06	-1.12418	0.806082	-1.39462	14	0.184867	NA	0.733333	0	9	9	3	24	18	6	14.4258	0.195149
F1M9Y7	DIV16-vs-DIV06	0.628375	0.433602	1.4492	8	0.185322	NA	0.5	0	6	3	6	18	3	15	14.0235	0.195558
P20695;Q5XIV9	DIV16-vs-DIV06	-0.770082	0.559102	-1.37735	16	0.187367	NA	0.722222	0	6	6	3	15	12	3	10.501	0.197646
F1LSK5	DIV16-vs-DIV06	-1.15029	0.834861	-1.37782	15	0.188468	NA	0.715686	0	8	6	8	29	18	11	12.9263	0.198736
Q99M75	DIV16-vs-DIV06	-0.719383	0.516956	-1.39157	12	0.189309	NA	0.686275	0	12	12	9	32	20	12	13.8148	0.199551
Q63540	DIV16-vs-DIV06	-0.694412	0.508383	-1.36592	16	0.190857	NA	0.809524	0	6	3	6	24	9	15	13.1345	0.201111
B2RZ78	DIV16-vs-DIV06	0.934634	0.678747	1.377	13	0.191762	NA	0.416667	0	6	3	6	21	9	12	14.5395	0.201992
A0A0H2UHA8;O70418	DIV16-vs-DIV06	1.42259	1.03805	1.37045	14	0.192122	NA	0.714286	0	11	3	11	24	6	18	13.3666	0.202299
Q6AYA7	DIV16-vs-DIV06	0.645538	0.471368	1.3695	13	0.194037	NA	0.847222	0	8	5	3	11	8	3	13.7395	0.204242
Q5U2R3	DIV16-vs-DIV06	-1.13496	0.835689	-1.35811	13	0.197533	NA	0.770833	0	5	5	2	11	7	4	16.2541	0.207848
B1WC45	DIV16-vs-DIV06	1.18652	0.886665	1.33818	17	0.198463	NA	0.809524	0	6	6	3	24	18	6	16.0605	0.208752
Q6P6G5	DIV16-vs-DIV06	-0.610392	0.458056	-1.33257	18	0.199297	NA	0.666667	0	6	6	3	18	12	6	13.8889	0.209554
D3ZCT7	DIV16-vs-DIV06	-0.777576	0.587001	-1.32466	20	0.200222	NA	0.672619	0	13	9	13	55	27	28	15.5401	0.210451
Q6P767	DIV16-vs-DIV06	-0.61584	0.465509	-1.32294	20	0.200783	NA	0	0	6	6	6	36	18	18	18.6334	0.210966
D3ZJP6;F1M9V6	DIV16-vs-DIV06	-0.980111	0.726862	-1.34842	12	0.202425	NA	0.785714	0	12	12	3	27	24	3	14.4941	0.212615
D3ZQX9	DIV16-vs-DIV06	-0.670901	0.49027	-1.36843	9	0.204362	NA	0.833333	0	9	3	9	18	9	9	15.1034	0.214573
D3ZFM2	DIV16-vs-DIV06	1.33964	0.959994	1.39547	7	0.205544	NA	0.666667	0	6	3	3	12	6	6	12.5681	0.215737
D3ZF50	DIV16-vs-DIV06	-1.20753	0.912287	-1.32363	14	0.206833	NA	0.541667	0	8	8	3	22	16	6	14.4688	0.217012
P09811	DIV16-vs-DIV06	1.27698	0.977167	1.30681	18	0.207726	NA	0.740741	0	15	9	15	42	15	27	14.8425	0.217872
A0A0G2JX30	DIV16-vs-DIV06	-0.954555	0.730446	-1.30681	15	0.210958	NA	0.388889	0	9	9	3	33	24	9	14.9249	0.221182
Q63713	DIV16-vs-DIV06	-0.753282	0.579005	-1.30099	15	0.212891	NA	0.816667	0	15	15	2	24	20	4	14.4886	0.22313
F1M8G8	DIV16-vs-DIV06	-1.0371	0.790653	-1.3117	12	0.214161	NA	0.833333	0	6	3	6	12	6	6	13.4407	0.224381
D3ZVB0	DIV16-vs-DIV06	-0.603859	0.464728	-1.29938	14	0.214804	NA	0.75	0	12	9	9	27	18	9	12.4356	0.224974
D3ZUD3	DIV16-vs-DIV06	0.748973	0.584802	1.28073	18	0.216545	NA	0.833333	0	12	9	9	33	18	15	14.0999	0.226718
D3ZG85	DIV16-vs-DIV06	0.649869	0.496309	1.3094	11	0.217088	NA	0.8	0	9	6	6	18	9	9	13.6525	0.227204
A0A0G2JX90	DIV16-vs-DIV06	0.613128	0.481489	1.2734	20	0.217477	NA	0.671717	0	18	15	15	65	33	32	14.0622	0.227531
P16067	DIV16-vs-DIV06	-0.729039	0.56703	-1.28572	14	0.219403	NA	0.5	0	6	6	3	18	9	9	13.1863	0.229464
Q66HG0	DIV16-vs-DIV06	-0.678128	0.537787	-1.26096	19	0.222588	NA	0.52381	0	14	11	11	43	24	19	15.0723	0.232713
A0A0G2K1N4;F1LW16	DIV16-vs-DIV06	-0.612785	0.48768	-1.25653	20	0.223402	NA	0.571429	0	12	9	12	54	27	27	15.504	0.233481
G3V936	DIV16-vs-DIV06	1.1726	0.934883	1.25428	20	0.224202	NA	0.181818	0	9	9	9	54	27	27	16.9863	0.234234
D3ZS35	DIV16-vs-DIV06	-0.980797	0.783017	-1.25259	19	0.225555	NA	0.666667	0	6	6	3	21	12	9	14.8241	0.235563
P04094	DIV16-vs-DIV06	0.695891	0.528028	1.3179	7	0.229025	NA	0.802083	0	13	2	11	22	2	20	13.7103	0.239103
D3ZX06	DIV16-vs-DIV06	0.999444	0.78571	1.27203	11	0.229597	NA	0.611111	0	6	6	6	21	12	9	13.6645	0.239615
D3ZDI9	DIV16-vs-DIV06	0.633285	0.504835	1.25444	14	0.230221	NA	0.85	0	17	14	9	32	20	12	12.8325	0.240181
M0R4L9	DIV16-vs-DIV06	-1.03069	0.826593	-1.24691	15	0.231548	NA	0.785714	0	5	5	3	18	13	5	15.713	0.24148
G3V7K2;O70535	DIV16-vs-DIV06	-0.949165	0.746246	-1.27192	10	0.232184	NA	0.8	0	9	9	3	21	18	3	13.0425	0.242057
A0A0G2JY75;A0A0G2K679	DIV16-vs-DIV06	-0.697243	0.567317	-1.22902	16	0.236834	NA	0.770833	0	15	12	6	33	27	6	14.5656	0.246818
Q5XI63	DIV16-vs-DIV06	0.604307	0.494493	1.22207	16	0.239379	NA	0.75	0	12	12	12	36	24	12	13.9371	0.249382
F1M998	DIV16-vs-DIV06	-1.16322	0.942502	-1.23419	12	0.240757	NA	0.866667	0	12	9	9	24	12	12	14.1184	0.250729
D3ZDC0;F1LPZ8;Q62889;Q62889-4	DIV16-vs-DIV06	-0.759504	0.600188	-1.26544	8	0.241323	NA	0.666667	0	6	3	6	18	6	12	12.1929	0.251228
Q7TPJ7	DIV16-vs-DIV06	-0.676928	0.555737	-1.21807	15	0.24201	NA	0.611111	0	9	9	3	24	21	3	16.3573	0.251855
D4A4L5	DIV16-vs-DIV06	0.641954	0.537474	1.19439	20	0.246298	NA	0.555556	0	15	12	12	51	24	27	16.0574	0.256227
A0A0G2K712;F1M9Q1	DIV16-vs-DIV06	-0.64435	0.538077	-1.19751	18	0.246642	NA	0.761905	0	15	12	9	30	18	12	14.2757	0.256493
A0A0G2JVL5	DIV16-vs-DIV06	1.00687	0.828658	1.21506	12	0.24771	NA	0.666667	0	6	3	6	18	6	12	12.3898	0.257514
F1LQR8	DIV16-vs-DIV06	-0.713766	0.596582	-1.19643	17	0.247951	NA	0.333333	0	6	6	6	24	12	12	13.2609	0.257673
P17256	DIV16-vs-DIV06	0.592871	0.498854	1.18847	20	0.248571	NA	0.433333	0	12	12	12	51	24	27	13.3276	0.258226
Q2I6B1	DIV16-vs-DIV06	-0.625792	0.526879	-1.18773	18	0.250375	NA	0.678571	0	9	9	6	27	15	12	15.1646	0.260008
B2GUW3	DIV16-vs-DIV06	0.797583	0.663436	1.2022	13	0.250727	NA	0.777778	0	18	11	12	35	11	24	14.2689	0.260282
A0A0G2JTL1;A0A0G2K415;P62603	DIV16-vs-DIV06	-0.893322	0.752216	-1.18759	15	0.253462	NA	0.75	0	9	6	9	30	18	12	13.9695	0.263029
P27605	DIV16-vs-DIV06	0.659541	0.561895	1.17378	20	0.254272	NA	0.4	0	9	9	9	54	27	27	16.917	0.263776
P12368	DIV16-vs-DIV06	0.908695	0.775555	1.17167	20	0.255099	NA	0.208333	0	8	8	6	38	20	18	14.4127	0.26454
Q6IE70;R9PXX6	DIV16-vs-DIV06	-0.922677	0.769813	-1.19857	10	0.258327	NA	0.833333	0	12	10	6	20	14	6	13.8941	0.267793
Q9JIM4	DIV16-vs-DIV06	0.744959	0.633441	1.17605	14	0.259186	NA	0.7	0	12	12	9	30	18	12	11.9754	0.268589
G3V826	DIV16-vs-DIV06	0.766122	0.659644	1.16142	18	0.260643	NA	0.277778	0	6	5	6	26	11	15	15.5374	0.270004
G3V6I1	DIV16-vs-DIV06	-0.769788	0.665568	-1.15659	20	0.26107	NA	0.511905	0	11	9	11	41	24	17	15.1962	0.270351
Q6J4I0	DIV16-vs-DIV06	1.15878	0.973036	1.19089	10	0.261198	NA	0.688889	0	13	9	13	28	9	19	14.231	0.270388
D4A259	DIV16-vs-DIV06	-0.886616	0.752148	-1.17878	12	0.261332	NA	0.733333	0	9	9	3	24	21	3	14.3416	0.270432
A0A0G2JSH5;P02770	DIV16-vs-DIV06	-0.69443	0.602996	-1.15163	20	0.263054	NA	0.519608	0	13	13	8	51	32	19	16.513	0.272118
Q6U6G5	DIV16-vs-DIV06	-1.01103	0.876206	-1.15388	18	0.263643	NA	0.833333	0	9	9	3	21	15	6	16.4161	0.272632
G3V7E2;Q9ESG5	DIV16-vs-DIV06	0.84366	0.701981	1.20183	8	0.263797	NA	0.777778	0	6	6	6	12	6	6	14.2704	0.272695
M0RAS4	DIV16-vs-DIV06	0.804997	0.678376	1.18665	9	0.265743	NA	0.777778	0	6	3	6	12	3	9	13.6141	0.27461
D4ADS9	DIV16-vs-DIV06	0.727806	0.628904	1.15726	12	0.269683	NA	0.782609	0	21	6	18	33	6	27	14.2812	0.278584
D3ZNI9;F1LSG1;Q9Z258;Q9Z258-2	DIV16-vs-DIV06	0.651274	0.543786	1.19767	7	0.270024	NA	0.866667	0	6	3	6	12	3	9	13.4094	0.278838
D4A2K5	DIV16-vs-DIV06	1.00364	0.861755	1.16465	10	0.271193	NA	0.625	0	9	9	6	27	12	15	13.712	0.279947
A0A0G2JYM6;Q5XIC3	DIV16-vs-DIV06	-1.00332	0.866146	-1.15838	9	0.276523	NA	0.761905	0	13	7	9	22	7	15	13.5869	0.285349
A0A0G2K9Q3	DIV16-vs-DIV06	-0.64267	0.573825	-1.11997	19	0.276683	NA	0.611111	0	6	6	6	21	15	6	14.8924	0.285414
P47853	DIV16-vs-DIV06	-0.618394	0.548033	-1.12839	15	0.276881	NA	0.666667	0	12	12	3	30	21	9	15.3296	0.285518
D3ZL86	DIV16-vs-DIV06	-0.619067	0.549681	-1.12623	15	0.277765	NA	0.676471	0	9	9	6	33	24	9	14.6711	0.286329
D3ZWT2	DIV16-vs-DIV06	-0.702371	0.632888	-1.10979	19	0.28094	NA	0.388889	0	9	9	9	33	21	12	14.6038	0.289501
Q6UE39	DIV16-vs-DIV06	-0.871956	0.766768	-1.13718	10	0.281976	NA	0.768519	0	11	9	5	25	14	11	13.675	0.290467
A0A0G2K7F3;F1LQB4	DIV16-vs-DIV06	-0.717195	0.644328	-1.11309	15	0.28319	NA	0.444444	0	9	6	6	30	18	12	14.6548	0.291615
D4A1U4	DIV16-vs-DIV06	-0.913755	0.802925	-1.13803	9	0.284494	NA	0.766667	0	12	12	6	21	15	6	12.4356	0.292856
B5DFL0	DIV16-vs-DIV06	0.742593	0.676743	1.0973	19	0.286221	NA	0.527778	0	15	12	9	54	27	27	16.1612	0.294531
A0A0G2K0S7	DIV16-vs-DIV06	0.590179	0.543141	1.0866	20	0.290135	NA	0.25	0	9	9	9	54	27	27	16.5661	0.298454
D3ZEX7	DIV16-vs-DIV06	-0.637951	0.598734	-1.0655	19	0.300003	NA	0.142857	0	7	7	7	36	18	18	15.8122	0.308497
Q5M9H1	DIV16-vs-DIV06	-1.06517	0.993088	-1.07258	15	0.300411	NA	0.814815	0	12	12	3	30	27	3	14.0211	0.308808
F1LPR0;Q5GH57	DIV16-vs-DIV06	1.12961	1.06335	1.06231	16	0.303866	NA	0.541667	0	8	5	6	22	7	15	13.8379	0.31225
A0A0G2JVA4;D3ZQR7;G3V9I0;Q811A3;Q811A3-2	DIV16-vs-DIV06	-0.891802	0.850661	-1.04836	18	0.308345	NA	0.466667	0	12	9	9	48	27	21	14.559	0.316742
Q5BJV6	DIV16-vs-DIV06	-0.660783	0.631557	-1.04628	19	0.308563	NA	0.766667	0	21	15	12	45	30	15	14.5896	0.316856
D3ZZL3	DIV16-vs-DIV06	1.04877	0.966076	1.0856	8	0.309282	NA	0.583333	0	6	3	6	15	3	12	12.9758	0.317483
F1M8A5	DIV16-vs-DIV06	-0.996297	0.951312	-1.04729	17	0.30963	NA	0.666667	0	6	6	3	24	15	9	13.8811	0.31773
F1LPM3	DIV16-vs-DIV06	-0.596021	0.572549	-1.041	19	0.310943	NA	0.5	0	6	6	3	18	12	6	16.6527	0.318966
Q6AY21	DIV16-vs-DIV06	-0.621986	0.599027	-1.03833	20	0.311509	NA	0.246667	0	19	19	19	113	56	57	16.5054	0.319435
B2RYK2	DIV16-vs-DIV06	-0.761828	0.734202	-1.03763	20	0.311827	NA	0.637255	0	14	11	11	37	21	16	15.0809	0.31965
A0A0G2K1F5;M0R9X1	DIV16-vs-DIV06	-0.693483	0.651107	-1.06508	9	0.314577	NA	0.833333	0	6	6	3	15	12	3	13.1203	0.322356
A0A0G2JYT9	DIV16-vs-DIV06	-0.73853	0.712005	-1.03725	15	0.31605	NA	0.722222	0	6	3	6	15	6	9	14.5496	0.323753
D3ZBB8	DIV16-vs-DIV06	-0.623363	0.599847	-1.0392	14	0.316326	NA	0.5	0	6	6	3	18	12	6	13.1231	0.323923
Q5PQR7	DIV16-vs-DIV06	-1.11068	1.06213	-1.04571	10	0.320314	NA	0.821429	0	6	6	3	15	12	3	13.6611	0.327893
Q08834	DIV16-vs-DIV06	0.916422	0.902013	1.01597	17	0.323884	NA	0.72619	0	10	7	8	25	14	11	15.1105	0.331432
M0RC54	DIV16-vs-DIV06	-0.592403	0.5843	-1.01387	14	0.327848	NA	0.805556	0	14	12	8	35	27	8	12.9673	0.335372
D3ZWC6	DIV16-vs-DIV06	-1.53686	1.4461	-1.06276	6	0.328782	NA	0.882353	0	11	8	6	14	8	6	13.8075	0.33621
O70597	DIV16-vs-DIV06	-1.18852	1.16023	-1.02438	9	0.3324	NA	0.577778	0	14	12	8	38	27	11	14.1533	0.339792
F1LMA9;Q7TP99	DIV16-vs-DIV06	-0.590594	0.597038	-0.989207	16	0.337286	NA	0.768116	0	13	9	9	33	18	15	13.9372	0.344667
D3ZEY0	DIV16-vs-DIV06	0.839959	0.864174	0.97198	19	0.343273	NA	0.5	0	12	6	12	36	12	24	15.2067	0.350663
A0A096MJS3;A0A096MK47;A0A096MK47-2	DIV16-vs-DIV06	-0.772396	0.793523	-0.973376	17	0.344014	NA	0.763889	0	8	6	5	17	9	8	13.2232	0.351298
D4ADZ6	DIV16-vs-DIV06	-0.639301	0.654602	-0.976624	15	0.344244	NA	0.826087	0	12	12	6	27	21	6	13.3709	0.351411
A0A0G2JZM8	DIV16-vs-DIV06	0.63352	0.637	0.994537	9	0.345947	NA	0.777778	0	9	9	3	20	15	5	13.3169	0.353027
A0A0G2K4H2;F1M974	DIV16-vs-DIV06	-0.991066	1.01331	-0.978051	11	0.349069	NA	0.666667	0	6	6	3	15	12	3	13.2185	0.35609
F1LQI1	DIV16-vs-DIV06	0.649495	0.680489	0.954453	14	0.356045	NA	0.395833	0	8	5	8	29	5	24	14.3929	0.36308
D4A568	DIV16-vs-DIV06	-0.609746	0.631978	-0.96482	10	0.357387	NA	0.69697	0	11	11	3	20	17	3	13.8747	0.364322
D3ZWE0	DIV16-vs-DIV06	-0.610386	0.649315	-0.940046	20	0.35841	NA	0	0	6	6	6	36	18	18	19.1523	0.365238
Q5U367	DIV16-vs-DIV06	0.811834	0.870392	0.932722	19	0.362666	NA	0.75	0	9	9	9	39	27	12	15.6694	0.369447
M0RDG7	DIV16-vs-DIV06	0.784102	0.837616	0.936111	14	0.365084	NA	0.766667	0	12	3	12	21	3	18	13.767	0.371782
Q45R42	DIV16-vs-DIV06	0.67298	0.723884	0.92968	17	0.365551	NA	0.6875	0	5	2	5	15	6	9	15.8893	0.372128
D4A5Q9	DIV16-vs-DIV06	-0.660407	0.714041	-0.924886	17	0.367969	NA	0.444444	0	9	9	6	30	21	9	13.4996	0.37446
D4A2B7	DIV16-vs-DIV06	-0.655157	0.700468	-0.935314	11	0.369705	NA	0.685185	0	5	3	5	17	6	11	13.7193	0.376097
A0A0G2JZ84	DIV16-vs-DIV06	-0.784179	0.866837	-0.904644	20	0.376423	NA	0.685185	0	15	9	15	51	27	24	15.1556	0.382799
D3ZVQ3	DIV16-vs-DIV06	-0.999707	1.07831	-0.927103	9	0.378065	NA	0.666667	0	9	6	6	18	9	9	13.4717	0.384335
D3ZJ81	DIV16-vs-DIV06	-0.644164	0.713184	-0.903222	18	0.378337	NA	0.761905	0	9	3	9	30	9	21	13.6354	0.384479
Q3KR94;Q7TQ11	DIV16-vs-DIV06	-0.720044	0.803085	-0.896598	20	0.3806	NA	0	0	13	13	13	78	39	39	19.3723	0.386645
A0A0G2JX92;D3ZMW5	DIV16-vs-DIV06	-0.828265	0.886834	-0.933958	7	0.381414	NA	0.87037	0	9	3	9	14	5	9	13.3066	0.387339
Q6AYR4	DIV16-vs-DIV06	-0.84942	0.91106	-0.932343	7	0.382192	NA	0.722222	0	6	6	3	15	9	6	13.2944	0.387995
R9PXW6	DIV16-vs-DIV06	0.653221	0.720554	0.906555	12	0.382485	NA	0.708333	0	9	6	9	21	12	9	13.2606	0.388159
D4A9V4	DIV16-vs-DIV06	-1.0362	1.14513	-0.904877	12	0.383338	NA	0.8	0	6	6	6	18	12	6	12.6273	0.38889
M0RBF1	DIV16-vs-DIV06	-1.19087	1.3188	-0.902998	10	0.387761	NA	0.722222	0	6	6	3	18	12	6	12.0058	0.393241
D4AD36	DIV16-vs-DIV06	-0.806698	0.907557	-0.888868	13	0.390225	NA	0.797619	0	8	8	3	17	14	3	14.3604	0.395604
P23928	DIV16-vs-DIV06	-0.599117	0.675306	-0.887179	11	0.393966	NA	0.708333	0	9	6	9	21	9	12	14.1378	0.399259
Q68FV6	DIV16-vs-DIV06	-0.591154	0.685276	-0.862651	20	0.398556	NA	0.416667	0	6	6	3	21	12	9	16.5302	0.403771
A0A0G2K2T4;Q9QYP1	DIV16-vs-DIV06	-0.947546	1.09641	-0.864224	18	0.398836	NA	0.6875	0	12	9	12	45	27	18	14.7158	0.403915
F1M8J7	DIV16-vs-DIV06	-0.629624	0.731409	-0.860837	16	0.402044	NA	0.533333	0	12	9	12	42	27	15	15.3439	0.407025
Q99JD4	DIV16-vs-DIV06	-1.04337	1.15414	-0.904026	5	0.407427	NA	0.666667	0	6	3	6	12	3	9	13.7978	0.412332
P31423	DIV16-vs-DIV06	0.593167	0.707944	0.837873	14	0.416178	NA	0.708333	0	16	7	16	31	9	22	12.4732	0.421043
D3ZW47	DIV16-vs-DIV06	-0.704689	0.840373	-0.838543	12	0.418116	NA	0.583333	0	6	6	3	15	12	3	14.2944	0.42286
Q6AYL0	DIV16-vs-DIV06	0.70464	0.801805	0.878818	5	0.419722	NA	0.666667	0	6	6	3	12	9	3	12.7175	0.424338
D4A518	DIV16-vs-DIV06	0.598742	0.734813	0.814823	15	0.427922	NA	0.738095	0	15	12	9	33	24	9	12.9586	0.432479
A0A0G2K855;D3ZT95	DIV16-vs-DIV06	-0.685068	0.844056	-0.811639	17	0.428218	NA	0.833333	0	9	6	6	21	12	9	14.1641	0.432629
E9PSU6	DIV16-vs-DIV06	-1.14592	1.4058	-0.815139	13	0.429674	NA	0.809524	0	8	5	5	16	9	7	14.2559	0.433952
D4A739	DIV16-vs-DIV06	-0.984654	1.18309	-0.832275	6	0.437119	NA	0.833333	0	9	9	6	15	9	6	13.045	0.44132
D3ZUQ8	DIV16-vs-DIV06	0.693153	0.878414	0.789096	13	0.44421	NA	0.84127	0	14	11	6	20	14	6	13.3582	0.448237
D4AA06	DIV16-vs-DIV06	-0.854513	1.08024	-0.791038	12	0.444275	NA	0.8125	0	12	12	3	27	24	3	14.1492	0.448237
D3ZXL9	DIV16-vs-DIV06	0.894071	1.11693	0.800474	7	0.449746	NA	0.866667	0	6	3	3	12	6	6	14.2773	0.4536
F1LSW6;P0C644	DIV16-vs-DIV06	-2.23768	2.83448	-0.789449	9	0.450146	NA	0.722222	0	6	3	6	15	6	9	15.5463	0.453849
P48450	DIV16-vs-DIV06	0.83094	1.08468	0.766067	20	0.452584	NA	0.444444	0	9	9	6	30	18	12	14.0899	0.45615
D4AA11	DIV16-vs-DIV06	-0.664084	0.859134	-0.77297	12	0.454497	NA	0.833333	0	8	8	2	15	13	2	15.8093	0.457921
F1LPJ2;F1M7A1	DIV16-vs-DIV06	1.25378	1.63582	0.766452	12	0.458221	NA	0.818182	0	5	5	2	12	8	4	14.6705	0.461515
G3V602	DIV16-vs-DIV06	-0.649701	0.863305	-0.752574	17	0.462001	NA	0.4	0	5	5	5	18	9	9	13.8991	0.465163
Q63610-3	DIV16-vs-DIV06	0.598401	0.803743	0.744518	12	0.470893	NA	0.354167	0	8	8	8	31	15	16	15.3088	0.473954
Q641Z7	DIV16-vs-DIV06	-0.958023	1.26118	-0.759625	6	0.476254	NA	0.892157	0	8	6	2	11	9	2	14.1043	0.479186
M0R4J2;O70127	DIV16-vs-DIV06	-0.703176	0.951944	-0.738673	10	0.477084	NA	0.666667	0	6	6	3	15	12	3	14.2153	0.479857
D3ZA68	DIV16-vs-DIV06	0.812803	1.14698	0.708644	16	0.488742	NA	0.896552	0	14	9	5	21	9	12	14.9102	0.491415
A0A0G2JW38;Q3MIF0	DIV16-vs-DIV06	0.619894	0.882808	0.702185	20	0.490656	NA	0.3	0	5	5	5	21	12	9	16.859	0.49317
F1LU97	DIV16-vs-DIV06	0.788115	1.11404	0.707438	11	0.49401	NA	0.8	0	14	14	5	30	25	5	14.0158	0.496372
A0A0G2JUY5;D3ZAB5	DIV16-vs-DIV06	0.597245	0.864053	0.691214	17	0.498762	NA	0.886905	0	11	11	5	21	14	7	13.5065	0.500976
Q9JJ46	DIV16-vs-DIV06	-0.63383	0.955561	-0.663307	15	0.517199	NA	0.666667	0	9	9	6	24	18	6	12.2058	0.519317
P28494	DIV16-vs-DIV06	-0.861153	1.31502	-0.654861	8	0.530931	NA	0.75	0	9	9	3	18	15	3	13.4829	0.532923
A0A0G2K3I8;D3ZV46	DIV16-vs-DIV06	0.750948	1.16258	0.645935	10	0.532863	NA	0.8	0	12	12	3	21	18	3	14.1262	0.534681
P50232	DIV16-vs-DIV06	-0.748772	1.18316	-0.632856	18	0.534786	NA	0.716667	0	14	14	5	34	27	7	15.4958	0.536427
A0A0G2K8R3	DIV16-vs-DIV06	0.823038	1.2985	0.633838	15	0.535733	NA	0.852941	0	9	6	6	15	6	9	13.8422	0.537194
D3ZTV3	DIV16-vs-DIV06	-0.668323	1.09672	-0.609383	16	0.550827	NA	0.787037	0	11	9	5	23	15	8	14.9832	0.552141
D4AEG2	DIV16-vs-DIV06	-1.21679	2.03678	-0.59741	11	0.56233	NA	0.611111	0	9	6	9	21	9	12	14.7848	0.563479
A0A096MJT6	DIV16-vs-DIV06	-0.939249	1.98456	-0.473279	13	0.643863	NA	0.803922	0	14	9	8	23	15	8	13.2668	0.644959
B5DFN2	DIV16-vs-DIV06	-0.591739	1.17375	-0.504142	3	0.648857	NA	0.791667	0	9	3	9	15	3	12	14.1664	0.64974
Q9ERC1	DIV16-vs-DIV06	0.733206	1.53579	0.477414	4	0.657983	NA	0.875	0	9	6	3	12	9	3	12.9395	0.658655
A0A0G2K532;D4A1J9	DIV16-vs-DIV06	0.687912	1.53256	0.448865	15	0.659946	NA	0.833333	0	12	3	12	21	3	18	14.0887	0.660395
A0A0G2JYU8;A0A0G2KAS5;Q66HC7	DIV16-vs-DIV06	-0.611309	1.49983	-0.407584	6	0.697723	NA	0.666667	0	6	6	3	12	9	3	13.4133	0.69796
F1LPJ7	DIV16-vs-DIV06	0.913037	2.38801	0.382343	5	0.717919	NA	0.777778	0	6	6	3	12	9	3	13.3081	0.717919
A0A096MIX0	DIV16-vs-DIV06	#NAME?	NA	NA	NA	NA	oneConditionMissing	0.833333	0	6	6	0	12	12	0	13.4461	NA
A0A096MK61	DIV16-vs-DIV06	#NAME?	NA	NA	NA	NA	oneConditionMissing	0.777778	0	6	6	0	12	12	0	13.5278	NA
A0A096MK67	DIV16-vs-DIV06	#NAME?	NA	NA	NA	NA	oneConditionMissing	0.787037	0	18	18	0	23	23	0	13.0392	NA
A0A0G2JT27;D4A2T5	DIV16-vs-DIV06	#NAME?	NA	NA	NA	NA	oneConditionMissing	0.791667	0	9	9	0	15	15	0	14.3494	NA
A0A0G2JT51;P83006	DIV16-vs-DIV06	#NAME?	NA	NA	NA	NA	oneConditionMissing	0.892857	0	5	5	0	11	11	0	14.6398	NA
A0A0G2JTV1;D3ZB30;Q6P736	DIV16-vs-DIV06	#NAME?	NA	NA	NA	NA	oneConditionMissing	0.866667	0	6	6	0	12	12	0	13.7934	NA
A0A0G2JU45;F1LYK6	DIV16-vs-DIV06	#NAME?	NA	NA	NA	NA	oneConditionMissing	0.833333	0	9	9	0	18	18	0	13.3113	NA
A0A0G2JV32;D3ZNS1	DIV16-vs-DIV06	#NAME?	NA	NA	NA	NA	oneConditionMissing	0.745098	0	17	17	0	26	26	0	13.548	NA
A0A0G2JX16	DIV16-vs-DIV06	#NAME?	NA	NA	NA	NA	oneConditionMissing	0.708333	0	9	9	0	21	21	0	13.4785	NA
A0A0G2JX52;A0A0G2K7A6;G3V8F1;P28573	DIV16-vs-DIV06	Inf	NA	NA	NA	NA	oneConditionMissing	0.5	0	9	0	9	27	0	27	16.2492	NA
A0A0G2JXS2;A0A0G2K4X2;A0A0G2K868	DIV16-vs-DIV06	#NAME?	NA	NA	NA	NA	oneConditionMissing	0.833333	0	13	13	0	25	25	0	13.8371	NA
A0A0G2JXY1;P97779	DIV16-vs-DIV06	#NAME?	NA	NA	NA	NA	oneConditionMissing	0.857143	0	9	9	0	18	18	0	12.1411	NA
A0A0G2JZ23;P28818	DIV16-vs-DIV06	Inf	NA	NA	NA	NA	oneConditionMissing	0.583333	0	6	0	6	15	0	15	14.8128	NA
A0A0G2K022;I6L9G5	DIV16-vs-DIV06	#NAME?	NA	NA	NA	NA	oneConditionMissing	0.763889	0	12	12	0	17	17	0	14.262	NA
A0A0G2K0E0	DIV16-vs-DIV06	#NAME?	NA	NA	NA	NA	oneConditionMissing	0.757576	0	11	11	0	19	19	0	13.5758	NA
A0A0G2K0G4;F1MA23;Q3T1I5	DIV16-vs-DIV06	#NAME?	NA	NA	NA	NA	oneConditionMissing	0.84058	0	11	11	0	22	22	0	14.1477	NA
A0A0G2K0K7;F1LSE5;Q501R9	DIV16-vs-DIV06	#NAME?	NA	NA	NA	NA	oneConditionMissing	0.904762	0	9	9	0	12	12	0	12.8708	NA
A0A0G2K0R4;A0A0G2KAJ3	DIV16-vs-DIV06	#NAME?	NA	NA	NA	NA	oneConditionMissing	0.814815	0	10	10	0	20	20	0	14.2022	NA
A0A0G2K1R2	DIV16-vs-DIV06	#NAME?	NA	NA	NA	NA	oneConditionMissing	0.784314	0	11	11	0	22	22	0	12.0789	NA
A0A0G2K287;E9PTQ0	DIV16-vs-DIV06	#NAME?	NA	NA	NA	NA	oneConditionMissing	0.777778	0	6	6	0	12	12	0	14.496	NA
A0A0G2K2A7;D4ADJ7	DIV16-vs-DIV06	#NAME?	NA	NA	NA	NA	oneConditionMissing	0.722222	0	9	9	0	15	15	0	13.2361	NA
A0A0G2K2B4	DIV16-vs-DIV06	#NAME?	NA	NA	NA	NA	oneConditionMissing	0.625	0	9	9	0	27	27	0	14.6059	NA
A0A0G2K2L1;Q9WTQ2	DIV16-vs-DIV06	#NAME?	NA	NA	NA	NA	oneConditionMissing	0.844444	0	8	8	0	14	14	0	14.5531	NA
A0A0G2K305;D4A877	DIV16-vs-DIV06	#NAME?	NA	NA	NA	NA	oneConditionMissing	0.89899	0	17	17	0	23	23	0	13.9591	NA
A0A0G2K3J3;Q63665;Q63665-2;Q63665-3	DIV16-vs-DIV06	#NAME?	NA	NA	NA	NA	oneConditionMissing	0.666667	0	9	9	0	18	18	0	13.7791	NA
A0A0G2K400;D3ZXX4	DIV16-vs-DIV06	Inf	NA	NA	NA	NA	oneConditionMissing	0.847826	0	17	0	17	23	0	23	13.1601	NA
A0A0G2K4A6;D3ZHY2	DIV16-vs-DIV06	#NAME?	NA	NA	NA	NA	oneConditionMissing	0.796296	0	5	5	0	11	11	0	12.0511	NA
A0A0G2K4M8	DIV16-vs-DIV06	#NAME?	NA	NA	NA	NA	oneConditionMissing	0.791667	0	5	5	0	10	10	0	14.8209	NA
A0A0G2K4R9;Q5NDL0	DIV16-vs-DIV06	#NAME?	NA	NA	NA	NA	oneConditionMissing	0.95	0	10	9	1	10	9	1	16.4352	NA
A0A0G2K5A1;P09057	DIV16-vs-DIV06	#NAME?	NA	NA	NA	NA	oneConditionMissing	0.81746	0	14	14	0	23	23	0	13.6452	NA
A0A0G2K5B6;F1LNQ2	DIV16-vs-DIV06	#NAME?	NA	NA	NA	NA	oneConditionMissing	0.833333	0	9	9	0	15	15	0	12.8768	NA
A0A0G2K5M1	DIV16-vs-DIV06	Inf	NA	NA	NA	NA	oneConditionMissing	0.833333	0	6	0	6	12	0	12	10.1632	NA
A0A0G2K6D0	DIV16-vs-DIV06	#NAME?	NA	NA	NA	NA	oneConditionMissing	0.777778	0	6	6	0	12	12	0	13.2147	NA
A0A0G2K6R1;D3ZCU1;D3ZTD6	DIV16-vs-DIV06	#NAME?	NA	NA	NA	NA	oneConditionMissing	0.791667	0	9	9	0	15	15	0	14.1654	NA
A0A0G2K779;G3V931	DIV16-vs-DIV06	#NAME?	NA	NA	NA	NA	oneConditionMissing	0.777778	0	6	6	0	12	12	0	15.8264	NA
A0A0G2K7J5;D3ZTD8	DIV16-vs-DIV06	#NAME?	NA	NA	NA	NA	oneConditionMissing	0.866667	0	8	8	0	14	14	0	12.5056	NA
A0A0G2K7Y2	DIV16-vs-DIV06	Inf	NA	NA	NA	NA	oneConditionMissing	0.541667	0	12	0	12	33	0	33	14.9317	NA
A0A0G2K954;Q3SWT1	DIV16-vs-DIV06	#NAME?	NA	NA	NA	NA	oneConditionMissing	0.833333	0	5	5	0	11	11	0	13.41	NA
A0A0G2K9A7	DIV16-vs-DIV06	#NAME?	NA	NA	NA	NA	oneConditionMissing	0.574074	0	9	9	0	23	23	0	12.9835	NA
A0A0G2K9J0	DIV16-vs-DIV06	#NAME?	NA	NA	NA	NA	oneConditionMissing	0.848485	0	8	8	0	10	10	0	13.876	NA
A0A0G2K9J3;D4ABV1	DIV16-vs-DIV06	#NAME?	NA	NA	NA	NA	oneConditionMissing	0.809524	0	8	8	0	17	17	0	15.3533	NA
A0A0G2K9K8;D4AB31	DIV16-vs-DIV06	#NAME?	NA	NA	NA	NA	oneConditionMissing	0.5	0	6	6	0	18	18	0	14.7888	NA
A0A0G2K9Q6;Q64568;Q64568-4;Q64568-5;Q64568-6;Q64568-7;Q64568-8	DIV16-vs-DIV06	Inf	NA	NA	NA	NA	oneConditionMissing	0.583333	0	6	0	6	15	0	15	15.2689	NA
A0A0G2KA27	DIV16-vs-DIV06	Inf	NA	NA	NA	NA	oneConditionMissing	0.5	0	6	0	6	18	0	18	14.5326	NA
A0A0G2KAJ7	DIV16-vs-DIV06	#NAME?	NA	NA	NA	NA	oneConditionMissing	0.881944	0	13	11	2	19	17	2	14.5356	NA
A0A0G2KAV3;G3V735	DIV16-vs-DIV06	#NAME?	NA	NA	NA	NA	oneConditionMissing	0.833333	0	15	15	0	27	27	0	12.9913	NA
A0A0G2KB30	DIV16-vs-DIV06	#NAME?	NA	NA	NA	NA	oneConditionMissing	0.583333	0	6	6	0	15	15	0	14.9533	NA
A0A0G2KB73	DIV16-vs-DIV06	#NAME?	NA	NA	NA	NA	oneConditionMissing	0.928571	0	9	9	0	12	12	0	12.3553	NA
A0A0G2KB97;P18576	DIV16-vs-DIV06	#NAME?	NA	NA	NA	NA	oneConditionMissing	0.722222	0	6	6	0	15	15	0	12.7949	NA
A0A140TAD9;P59722	DIV16-vs-DIV06	#NAME?	NA	NA	NA	NA	oneConditionMissing	0.791667	0	9	9	0	15	15	0	14.1501	NA
A1A5P5;F1M3U9	DIV16-vs-DIV06	#NAME?	NA	NA	NA	NA	oneConditionMissing	0.666667	0	6	6	0	12	12	0	13.9613	NA
A2IBE0	DIV16-vs-DIV06	#NAME?	NA	NA	NA	NA	oneConditionMissing	0.666667	0	6	6	0	12	12	0	13.4499	NA
B0BN16	DIV16-vs-DIV06	#NAME?	NA	NA	NA	NA	oneConditionMissing	0.791667	0	6	6	0	15	15	0	13.7846	NA
B0BN78	DIV16-vs-DIV06	#NAME?	NA	NA	NA	NA	oneConditionMissing	0.833333	0	6	6	0	12	12	0	14.9649	NA
B0BNE1	DIV16-vs-DIV06	#NAME?	NA	NA	NA	NA	oneConditionMissing	0.8	0	11	11	0	20	20	0	14.2122	NA
B1H224	DIV16-vs-DIV06	#NAME?	NA	NA	NA	NA	oneConditionMissing	0.555556	0	9	9	0	24	24	0	14.3784	NA
B1WBN4	DIV16-vs-DIV06	#NAME?	NA	NA	NA	NA	oneConditionMissing	0.885417	0	5	5	0	11	11	0	14.7311	NA
B1WBU0	DIV16-vs-DIV06	#NAME?	NA	NA	NA	NA	oneConditionMissing	0.791667	0	9	9	0	15	15	0	13.5723	NA
B1WC05	DIV16-vs-DIV06	#NAME?	NA	NA	NA	NA	oneConditionMissing	0.833333	0	9	6	3	15	12	3	12.0692	NA
B1WC68	DIV16-vs-DIV06	#NAME?	NA	NA	NA	NA	oneConditionMissing	0.833333	0	8	8	0	10	10	0	14.5511	NA
B1WC72	DIV16-vs-DIV06	#NAME?	NA	NA	NA	NA	oneConditionMissing	0.75	0	6	6	0	12	12	0	14.0195	NA
B2GV02	DIV16-vs-DIV06	#NAME?	NA	NA	NA	NA	oneConditionMissing	0.877778	0	6	6	0	11	11	0	13.3294	NA
B2GV37	DIV16-vs-DIV06	#NAME?	NA	NA	NA	NA	oneConditionMissing	0.8	0	12	12	0	18	18	0	13.2736	NA
B2RYA6	DIV16-vs-DIV06	#NAME?	NA	NA	NA	NA	oneConditionMissing	0.75	0	5	5	0	12	12	0	14.1023	NA
B2RYB3	DIV16-vs-DIV06	#NAME?	NA	NA	NA	NA	oneConditionMissing	0.583333	0	6	6	0	15	15	0	13.3777	NA
B2RZ87	DIV16-vs-DIV06	Inf	NA	NA	NA	NA	oneConditionMissing	0.666667	0	6	0	6	12	0	12	13.2915	NA
B4F7B6	DIV16-vs-DIV06	#NAME?	NA	NA	NA	NA	oneConditionMissing	0.833333	0	6	6	0	12	12	0	12.4615	NA
B5DF37	DIV16-vs-DIV06	#NAME?	NA	NA	NA	NA	oneConditionMissing	0.822222	0	21	18	3	35	32	3	13.5919	NA
B5DF66	DIV16-vs-DIV06	#NAME?	NA	NA	NA	NA	oneConditionMissing	0.666667	0	9	9	0	24	24	0	14.2332	NA
B5DFA5	DIV16-vs-DIV06	#NAME?	NA	NA	NA	NA	oneConditionMissing	0.75	0	12	12	0	27	27	0	14.3669	NA
B5DFE2	DIV16-vs-DIV06	#NAME?	NA	NA	NA	NA	oneConditionMissing	0.763889	0	12	12	0	17	17	0	13.5674	NA
B5DFL8	DIV16-vs-DIV06	#NAME?	NA	NA	NA	NA	oneConditionMissing	0.8	0	9	9	0	18	18	0	13.3016	NA
D3Z8C5	DIV16-vs-DIV06	#NAME?	NA	NA	NA	NA	oneConditionMissing	0.8	0	12	12	0	18	18	0	14.4406	NA
D3Z956	DIV16-vs-DIV06	#NAME?	NA	NA	NA	NA	oneConditionMissing	0.833333	0	6	6	0	12	12	0	14.517	NA
D3Z9E1	DIV16-vs-DIV06	#NAME?	NA	NA	NA	NA	oneConditionMissing	0.761905	0	8	8	0	20	20	0	14.5585	NA
D3Z9H2	DIV16-vs-DIV06	Inf	NA	NA	NA	NA	oneConditionMissing	0.583333	0	12	0	12	30	0	30	12.9348	NA
D3Z9K9	DIV16-vs-DIV06	#NAME?	NA	NA	NA	NA	oneConditionMissing	0.797619	0	12	12	0	18	18	0	14.6691	NA
D3ZA53	DIV16-vs-DIV06	#NAME?	NA	NA	NA	NA	oneConditionMissing	0.666667	0	9	9	0	18	18	0	14.7912	NA
D3ZAI0	DIV16-vs-DIV06	#NAME?	NA	NA	NA	NA	oneConditionMissing	0.5	0	9	9	0	27	27	0	12.4464	NA
D3ZAL7	DIV16-vs-DIV06	#NAME?	NA	NA	NA	NA	oneConditionMissing	0.740741	0	6	6	0	14	14	0	12.9942	NA
D3ZBD0	DIV16-vs-DIV06	#NAME?	NA	NA	NA	NA	oneConditionMissing	0.805556	0	9	9	0	21	21	0	14.0324	NA
D3ZBU7	DIV16-vs-DIV06	Inf	NA	NA	NA	NA	oneConditionMissing	0.801587	0	13	0	13	25	0	25	14.5168	NA
D3ZDH8;Q9JJM9-2	DIV16-vs-DIV06	Inf	NA	NA	NA	NA	oneConditionMissing	0.5	0	6	0	6	18	0	18	16.5676	NA
D3ZDS4	DIV16-vs-DIV06	#NAME?	NA	NA	NA	NA	oneConditionMissing	0.625	0	12	12	0	27	27	0	14.4577	NA
D3ZFC6;Q5EBC0	DIV16-vs-DIV06	#NAME?	NA	NA	NA	NA	oneConditionMissing	0.583333	0	6	6	0	15	15	0	15.7283	NA
D3ZFL6	DIV16-vs-DIV06	#NAME?	NA	NA	NA	NA	oneConditionMissing	0.708333	0	9	9	0	21	21	0	12.58	NA
D3ZGK0	DIV16-vs-DIV06	#NAME?	NA	NA	NA	NA	oneConditionMissing	0.763889	0	9	9	0	17	17	0	14.9532	NA
D3ZGR7	DIV16-vs-DIV06	#NAME?	NA	NA	NA	NA	oneConditionMissing	0.708333	0	9	9	0	21	21	0	13.4118	NA
D3ZH66	DIV16-vs-DIV06	#NAME?	NA	NA	NA	NA	oneConditionMissing	0.895833	0	9	9	0	15	15	0	14.6599	NA
D3ZIQ8	DIV16-vs-DIV06	#NAME?	NA	NA	NA	NA	oneConditionMissing	0.75	0	9	9	0	18	18	0	12.1571	NA
D3ZJS6	DIV16-vs-DIV06	#NAME?	NA	NA	NA	NA	oneConditionMissing	0.81746	0	9	9	0	23	23	0	13.2191	NA
D3ZJT9	DIV16-vs-DIV06	#NAME?	NA	NA	NA	NA	oneConditionMissing	0.833333	0	15	15	0	27	27	0	15.2242	NA
D3ZJX1	DIV16-vs-DIV06	#NAME?	NA	NA	NA	NA	oneConditionMissing	0.911765	0	5	3	2	11	9	2	13.8482	NA
D3ZKI5	DIV16-vs-DIV06	#NAME?	NA	NA	NA	NA	oneConditionMissing	0.895833	0	12	12	0	15	15	0	14.5189	NA
D3ZKY6	DIV16-vs-DIV06	Inf	NA	NA	NA	NA	oneConditionMissing	0.666667	0	6	0	6	18	0	18	15.1105	NA
D3ZM54	DIV16-vs-DIV06	#NAME?	NA	NA	NA	NA	oneConditionMissing	0.722222	0	9	9	0	15	15	0	14.6993	NA
D3ZNF4	DIV16-vs-DIV06	#NAME?	NA	NA	NA	NA	oneConditionMissing	0.761905	0	12	12	0	30	30	0	14.0247	NA
D3ZP45	DIV16-vs-DIV06	#NAME?	NA	NA	NA	NA	oneConditionMissing	0.866667	0	6	6	0	12	12	0	12.5421	NA
D3ZP94;Q62711;Q62711-2;Q62711-3;Q62711-4	DIV16-vs-DIV06	Inf	NA	NA	NA	NA	oneConditionMissing	0.972222	0	11	2	9	11	2	9	13.3713	NA
D3ZQ82	DIV16-vs-DIV06	#NAME?	NA	NA	NA	NA	oneConditionMissing	0.866667	0	6	6	0	12	12	0	14.0387	NA
D3ZQV2	DIV16-vs-DIV06	#NAME?	NA	NA	NA	NA	oneConditionMissing	0.785714	0	15	15	0	27	27	0	13.6188	NA
D3ZQW8	DIV16-vs-DIV06	#NAME?	NA	NA	NA	NA	oneConditionMissing	0.777778	0	9	9	0	20	20	0	13.6452	NA
D3ZRA6	DIV16-vs-DIV06	#NAME?	NA	NA	NA	NA	oneConditionMissing	0.740741	0	6	6	0	14	14	0	9.43727	NA
D3ZS02	DIV16-vs-DIV06	#NAME?	NA	NA	NA	NA	oneConditionMissing	0.708333	0	9	9	0	21	21	0	14.7546	NA
D3ZS88	DIV16-vs-DIV06	#NAME?	NA	NA	NA	NA	oneConditionMissing	0.833333	0	9	9	0	21	21	0	14.0116	NA
D3ZSZ0	DIV16-vs-DIV06	Inf	NA	NA	NA	NA	oneConditionMissing	0.888889	0	9	0	9	15	0	15	14.2772	NA
D3ZU96	DIV16-vs-DIV06	#NAME?	NA	NA	NA	NA	oneConditionMissing	0.833333	0	12	12	0	18	18	0	13.0705	NA
D3ZV88	DIV16-vs-DIV06	#NAME?	NA	NA	NA	NA	oneConditionMissing	0.9	0	9	9	0	12	12	0	13.1774	NA
D3ZVT1	DIV16-vs-DIV06	#NAME?	NA	NA	NA	NA	oneConditionMissing	0.866667	0	6	6	0	12	12	0	15.5008	NA
D3ZX56	DIV16-vs-DIV06	#NAME?	NA	NA	NA	NA	oneConditionMissing	0.8	0	9	9	0	18	18	0	13.2246	NA
D3ZXD0	DIV16-vs-DIV06	Inf	NA	NA	NA	NA	oneConditionMissing	0.833333	0	6	0	6	12	0	12	14.7512	NA
D3ZXM1	DIV16-vs-DIV06	Inf	NA	NA	NA	NA	oneConditionMissing	0.916667	0	9	0	9	12	0	12	13.2464	NA
D3ZY39	DIV16-vs-DIV06	#NAME?	NA	NA	NA	NA	oneConditionMissing	0.588235	0	17	17	0	42	42	0	12.8789	NA
D3ZYG0	DIV16-vs-DIV06	#NAME?	NA	NA	NA	NA	oneConditionMissing	0.583333	0	6	6	0	15	15	0	13.1327	NA
D3ZZA1	DIV16-vs-DIV06	#NAME?	NA	NA	NA	NA	oneConditionMissing	0.818182	0	6	6	0	12	12	0	14.6886	NA
D3ZZJ7	DIV16-vs-DIV06	#NAME?	NA	NA	NA	NA	oneConditionMissing	0.854167	0	15	15	0	21	21	0	14.0923	NA
D3ZZK5	DIV16-vs-DIV06	#NAME?	NA	NA	NA	NA	oneConditionMissing	0.62963	0	8	8	0	20	20	0	15.3747	NA
D4A020	DIV16-vs-DIV06	#NAME?	NA	NA	NA	NA	oneConditionMissing	0.823529	0	9	9	0	21	21	0	14.5283	NA
D4A055;D4A055-1	DIV16-vs-DIV06	Inf	NA	NA	NA	NA	oneConditionMissing	0.770833	0	15	3	12	36	3	33	15.4698	NA
D4A0Y6	DIV16-vs-DIV06	#NAME?	NA	NA	NA	NA	oneConditionMissing	0.833333	0	18	18	0	30	30	0	11.8751	NA
D4A110	DIV16-vs-DIV06	Inf	NA	NA	NA	NA	oneConditionMissing	0.5	0	6	0	6	18	0	18	14.8815	NA
D4A1C0	DIV16-vs-DIV06	Inf	NA	NA	NA	NA	oneConditionMissing	0.833333	0	18	0	18	27	0	27	13.1667	NA
D4A1D2	DIV16-vs-DIV06	#NAME?	NA	NA	NA	NA	oneConditionMissing	0.821429	0	11	11	0	18	18	0	13.7425	NA
D4A1H7	DIV16-vs-DIV06	#NAME?	NA	NA	NA	NA	oneConditionMissing	0.866667	0	9	9	0	12	12	0	12.5086	NA
D4A1H8	DIV16-vs-DIV06	#NAME?	NA	NA	NA	NA	oneConditionMissing	0.7	0	12	12	0	27	27	0	14.4015	NA
D4A2N0	DIV16-vs-DIV06	#NAME?	NA	NA	NA	NA	oneConditionMissing	0.805556	0	9	9	0	14	14	0	12.264	NA
D4A2R5	DIV16-vs-DIV06	#NAME?	NA	NA	NA	NA	oneConditionMissing	0.847222	0	5	5	0	11	11	0	14.6641	NA
D4A3G2	DIV16-vs-DIV06	#NAME?	NA	NA	NA	NA	oneConditionMissing	0.833333	0	6	6	0	12	12	0	15.505	NA
D4A3T2	DIV16-vs-DIV06	#NAME?	NA	NA	NA	NA	oneConditionMissing	0.833333	0	6	6	0	15	15	0	14.7986	NA
D4A3X7	DIV16-vs-DIV06	#NAME?	NA	NA	NA	NA	oneConditionMissing	0.833333	0	6	6	0	15	15	0	13.8364	NA
D4A617;F1M0G3;P97687	DIV16-vs-DIV06	Inf	NA	NA	NA	NA	oneConditionMissing	0.5	0	5	0	5	15	0	15	14.6471	NA
D4A6E4	DIV16-vs-DIV06	#NAME?	NA	NA	NA	NA	oneConditionMissing	0.733333	0	9	9	0	24	24	0	13.6866	NA
D4A6F2	DIV16-vs-DIV06	Inf	NA	NA	NA	NA	oneConditionMissing	0.821429	0	5	0	5	15	0	15	17.4014	NA
D4A7G1	DIV16-vs-DIV06	#NAME?	NA	NA	NA	NA	oneConditionMissing	0.75	0	6	3	3	12	9	3	11.8788	NA
D4A827	DIV16-vs-DIV06	#NAME?	NA	NA	NA	NA	oneConditionMissing	0.666667	0	9	9	0	18	18	0	12.9368	NA
D4A9S3	DIV16-vs-DIV06	#NAME?	NA	NA	NA	NA	oneConditionMissing	0.5	0	6	6	0	18	18	0	14.9319	NA
D4AAF1	DIV16-vs-DIV06	#NAME?	NA	NA	NA	NA	oneConditionMissing	0.777778	0	6	6	0	12	12	0	10.8245	NA
D4AB26	DIV16-vs-DIV06	#NAME?	NA	NA	NA	NA	oneConditionMissing	0.85	0	9	9	0	18	18	0	13.9392	NA
D4AD01	DIV16-vs-DIV06	#NAME?	NA	NA	NA	NA	oneConditionMissing	0.809524	0	8	8	0	16	16	0	12.4284	NA
D4ADC4	DIV16-vs-DIV06	#NAME?	NA	NA	NA	NA	oneConditionMissing	0.877193	0	8	8	0	14	14	0	12.2821	NA
D4AE85	DIV16-vs-DIV06	#NAME?	NA	NA	NA	NA	oneConditionMissing	0.857143	0	9	9	0	18	18	0	14.4832	NA
D4AED2	DIV16-vs-DIV06	#NAME?	NA	NA	NA	NA	oneConditionMissing	0.791667	0	6	6	0	15	15	0	14.7863	NA
D4AEL2	DIV16-vs-DIV06	#NAME?	NA	NA	NA	NA	oneConditionMissing	0.916667	0	9	9	0	12	12	0	13.2156	NA
E9PSU1	DIV16-vs-DIV06	#NAME?	NA	NA	NA	NA	oneConditionMissing	0.833333	0	15	15	0	21	21	0	13.377	NA
E9PSW8	DIV16-vs-DIV06	#NAME?	NA	NA	NA	NA	oneConditionMissing	0.7	0	12	12	0	27	27	0	13.1358	NA
F1LLW9	DIV16-vs-DIV06	#NAME?	NA	NA	NA	NA	oneConditionMissing	0.666667	0	6	6	0	12	12	0	14.6923	NA
F1LNX2;Q5M848	DIV16-vs-DIV06	Inf	NA	NA	NA	NA	oneConditionMissing	0.666667	0	6	0	6	12	0	12	13.7298	NA
F1LP01	DIV16-vs-DIV06	Inf	NA	NA	NA	NA	oneConditionMissing	0.666667	0	6	0	6	12	0	12	13.1788	NA
F1LQ66;Q63755	DIV16-vs-DIV06	#NAME?	NA	NA	NA	NA	oneConditionMissing	0.75	0	9	9	0	18	18	0	13.9381	NA
F1LR84;P97738	DIV16-vs-DIV06	Inf	NA	NA	NA	NA	oneConditionMissing	0.791667	0	10	0	10	25	0	25	16.0406	NA
F1LRI7	DIV16-vs-DIV06	Inf	NA	NA	NA	NA	oneConditionMissing	0.625	0	12	0	12	27	0	27	15.3678	NA
F1LRZ7	DIV16-vs-DIV06	Inf	NA	NA	NA	NA	oneConditionMissing	0.7	0	9	0	9	27	0	27	16.9188	NA
F1LSH6	DIV16-vs-DIV06	Inf	NA	NA	NA	NA	oneConditionMissing	0.5	0	6	0	6	18	0	18	13.9375	NA
F1LTH9	DIV16-vs-DIV06	#NAME?	NA	NA	NA	NA	oneConditionMissing	0.75	0	9	9	0	18	18	0	13.3115	NA
F1LU18	DIV16-vs-DIV06	#NAME?	NA	NA	NA	NA	oneConditionMissing	0.888889	0	6	6	0	12	12	0	13.1539	NA
F1LWB1	DIV16-vs-DIV06	#NAME?	NA	NA	NA	NA	oneConditionMissing	0.666667	0	6	6	0	12	12	0	13.1112	NA
F1LWF3	DIV16-vs-DIV06	#NAME?	NA	NA	NA	NA	oneConditionMissing	0.833333	0	6	6	0	12	12	0	12.6746	NA
F1LWT1	DIV16-vs-DIV06	Inf	NA	NA	NA	NA	oneConditionMissing	0.851852	0	12	0	12	27	0	27	13.4672	NA
F1LY69	DIV16-vs-DIV06	#NAME?	NA	NA	NA	NA	oneConditionMissing	0.938889	0	12	12	0	14	14	0	13.0592	NA
F1M0H0	DIV16-vs-DIV06	#NAME?	NA	NA	NA	NA	oneConditionMissing	0.791667	0	6	6	0	15	15	0	14.7207	NA
F1M0L3	DIV16-vs-DIV06	#NAME?	NA	NA	NA	NA	oneConditionMissing	0.857143	0	12	12	0	21	21	0	11.4498	NA
F1M0V0	DIV16-vs-DIV06	#NAME?	NA	NA	NA	NA	oneConditionMissing	0.888889	0	15	15	0	18	18	0	11.9577	NA
F1M2Q1	DIV16-vs-DIV06	#NAME?	NA	NA	NA	NA	oneConditionMissing	0.583333	0	6	6	0	15	15	0	11.5908	NA
F1M2T7	DIV16-vs-DIV06	#NAME?	NA	NA	NA	NA	oneConditionMissing	0.857143	0	6	6	0	12	12	0	14.2717	NA
F1M4M5	DIV16-vs-DIV06	#NAME?	NA	NA	NA	NA	oneConditionMissing	0.872549	0	10	10	0	13	13	0	13.7896	NA
F1M695	DIV16-vs-DIV06	Inf	NA	NA	NA	NA	oneConditionMissing	0.777778	0	9	0	9	24	0	24	16.5171	NA
F1M6K4	DIV16-vs-DIV06	#NAME?	NA	NA	NA	NA	oneConditionMissing	0.764706	0	11	11	0	24	24	0	13.9858	NA
F1M6Q3	DIV16-vs-DIV06	#NAME?	NA	NA	NA	NA	oneConditionMissing	0.75	0	9	9	0	27	27	0	14.6278	NA
F1M7W0	DIV16-vs-DIV06	#NAME?	NA	NA	NA	NA	oneConditionMissing	0.75	0	8	8	0	15	15	0	15.2653	NA
F1M9G3;Q4KLH3	DIV16-vs-DIV06	Inf	NA	NA	NA	NA	oneConditionMissing	0.866667	0	6	0	6	12	0	12	10.9787	NA
F1MA87	DIV16-vs-DIV06	#NAME?	NA	NA	NA	NA	oneConditionMissing	0.766667	0	9	9	0	21	21	0	14.7481	NA
F7ESR8	DIV16-vs-DIV06	Inf	NA	NA	NA	NA	oneConditionMissing	0.7	0	12	0	12	27	0	27	14.876	NA
F7ESX8	DIV16-vs-DIV06	#NAME?	NA	NA	NA	NA	oneConditionMissing	0.833333	0	8	8	0	17	17	0	14.8002	NA
F8WG88;Q62632	DIV16-vs-DIV06	#NAME?	NA	NA	NA	NA	oneConditionMissing	0.833333	0	9	9	0	18	18	0	12.8236	NA
G3V650;O88480	DIV16-vs-DIV06	#NAME?	NA	NA	NA	NA	oneConditionMissing	0.820513	0	12	11	1	15	14	1	14.375	NA
G3V6A6	DIV16-vs-DIV06	Inf	NA	NA	NA	NA	oneConditionMissing	0.818182	0	8	0	8	14	0	14	14.812	NA
G3V6L7;P15385	DIV16-vs-DIV06	Inf	NA	NA	NA	NA	oneConditionMissing	0.777778	0	9	0	9	12	0	12	14.1709	NA
G3V6R0	DIV16-vs-DIV06	Inf	NA	NA	NA	NA	oneConditionMissing	0.611111	0	9	0	9	21	0	21	13.8519	NA
G3V6S9;Q8R515	DIV16-vs-DIV06	#NAME?	NA	NA	NA	NA	oneConditionMissing	0.814815	0	21	21	0	36	36	0	11.4911	NA
G3V6W2	DIV16-vs-DIV06	#NAME?	NA	NA	NA	NA	oneConditionMissing	0.777778	0	6	6	0	12	12	0	15.0173	NA
G3V792	DIV16-vs-DIV06	Inf	NA	NA	NA	NA	oneConditionMissing	0.736111	0	9	0	9	19	0	19	15.6826	NA
G3V7B7;O54889	DIV16-vs-DIV06	#NAME?	NA	NA	NA	NA	oneConditionMissing	0.862069	0	11	11	0	24	24	0	14.3014	NA
G3V7V1	DIV16-vs-DIV06	#NAME?	NA	NA	NA	NA	oneConditionMissing	0.722222	0	6	6	0	15	15	0	13.6587	NA
G3V8H5;Q9QY78	DIV16-vs-DIV06	#NAME?	NA	NA	NA	NA	oneConditionMissing	0.821429	0	6	6	0	15	15	0	13.7033	NA
G3V8V4	DIV16-vs-DIV06	#NAME?	NA	NA	NA	NA	oneConditionMissing	0.75	0	5	5	0	11	11	0	14.773	NA
G3V9D3	DIV16-vs-DIV06	#NAME?	NA	NA	NA	NA	oneConditionMissing	0.583333	0	6	6	0	15	15	0	15.1063	NA
M0R469	DIV16-vs-DIV06	#NAME?	NA	NA	NA	NA	oneConditionMissing	0.861111	0	8	8	0	15	15	0	13.1848	NA
M0R5E8	DIV16-vs-DIV06	#NAME?	NA	NA	NA	NA	oneConditionMissing	0.625	0	9	9	0	27	27	0	14.0155	NA
M0R740	DIV16-vs-DIV06	#NAME?	NA	NA	NA	NA	oneConditionMissing	0.842593	0	8	8	0	17	17	0	12.3978	NA
M0R9N9	DIV16-vs-DIV06	#NAME?	NA	NA	NA	NA	oneConditionMissing	0.861111	0	12	12	0	15	15	0	13.532	NA
M0RA83;Q8CF82	DIV16-vs-DIV06	Inf	NA	NA	NA	NA	oneConditionMissing	0.888889	0	9	0	9	15	0	15	13.3857	NA
M0RB80	DIV16-vs-DIV06	Inf	NA	NA	NA	NA	oneConditionMissing	0.666667	0	5	0	5	10	0	10	21.6755	NA
M0RBE5;O08957	DIV16-vs-DIV06	Inf	NA	NA	NA	NA	oneConditionMissing	0.833333	0	6	0	6	12	0	12	15.1384	NA
M0RBH9	DIV16-vs-DIV06	#NAME?	NA	NA	NA	NA	oneConditionMissing	0.791667	0	12	12	0	30	30	0	13.9398	NA
O08773	DIV16-vs-DIV06	Inf	NA	NA	NA	NA	oneConditionMissing	0.666667	0	8	0	8	16	0	16	14.1954	NA
O08781	DIV16-vs-DIV06	#NAME?	NA	NA	NA	NA	oneConditionMissing	0.8	0	6	6	0	18	18	0	13.0569	NA
O09018	DIV16-vs-DIV06	#NAME?	NA	NA	NA	NA	oneConditionMissing	0.583333	0	6	6	0	15	15	0	12.8253	NA
O55099	DIV16-vs-DIV06	#NAME?	NA	NA	NA	NA	oneConditionMissing	0.805556	0	6	6	0	14	14	0	13.9991	NA
O88791	DIV16-vs-DIV06	#NAME?	NA	NA	NA	NA	oneConditionMissing	0.5	0	6	6	0	18	18	0	14.3903	NA
P02625	DIV16-vs-DIV06	Inf	NA	NA	NA	NA	oneConditionMissing	0.666667	0	9	0	9	18	0	18	14.4743	NA
P04775	DIV16-vs-DIV06	Inf	NA	NA	NA	NA	oneConditionMissing	0.583333	0	6	0	6	15	0	15	14.5534	NA
P05505	DIV16-vs-DIV06	Inf	NA	NA	NA	NA	oneConditionMissing	0.611111	0	9	0	9	21	0	21	14.859	NA
P08082	DIV16-vs-DIV06	Inf	NA	NA	NA	NA	oneConditionMissing	0.666667	0	6	0	6	12	0	12	15.8945	NA
P10499	DIV16-vs-DIV06	Inf	NA	NA	NA	NA	oneConditionMissing	0.75	0	12	0	12	18	0	18	13.5132	NA
P10818	DIV16-vs-DIV06	Inf	NA	NA	NA	NA	oneConditionMissing	0.715686	0	17	0	17	29	0	29	15.7039	NA
P11517	DIV16-vs-DIV06	#NAME?	NA	NA	NA	NA	oneConditionMissing	0.833333	0	6	6	0	12	12	0	13.7477	NA
P33568;R9PXV5	DIV16-vs-DIV06	#NAME?	NA	NA	NA	NA	oneConditionMissing	0.794118	0	12	12	0	21	21	0	13.5163	NA
P49620	DIV16-vs-DIV06	Inf	NA	NA	NA	NA	oneConditionMissing	0.907407	0	9	0	9	15	0	15	14.2851	NA
P54900	DIV16-vs-DIV06	Inf	NA	NA	NA	NA	oneConditionMissing	0.695652	0	17	0	17	42	0	42	16.735	NA
P55926	DIV16-vs-DIV06	#NAME?	NA	NA	NA	NA	oneConditionMissing	0.777778	0	6	6	0	12	12	0	14.2146	NA
P63251	DIV16-vs-DIV06	Inf	NA	NA	NA	NA	oneConditionMissing	0.777778	0	12	0	12	24	0	24	14.0356	NA
P97610	DIV16-vs-DIV06	Inf	NA	NA	NA	NA	oneConditionMissing	0.787037	0	11	0	11	23	0	23	14.2598	NA
P97846	DIV16-vs-DIV06	Inf	NA	NA	NA	NA	oneConditionMissing	0.75	0	9	0	9	27	0	27	18.2607	NA
Q00969;Q00969-2	DIV16-vs-DIV06	#NAME?	NA	NA	NA	NA	oneConditionMissing	0.583333	0	6	6	0	15	15	0	13.9496	NA
Q07977	DIV16-vs-DIV06	#NAME?	NA	NA	NA	NA	oneConditionMissing	0.733333	0	15	15	0	27	27	0	14.1252	NA
Q1RP75	DIV16-vs-DIV06	#NAME?	NA	NA	NA	NA	oneConditionMissing	0.666667	0	8	8	0	16	16	0	13.7078	NA
Q32KK0	DIV16-vs-DIV06	#NAME?	NA	NA	NA	NA	oneConditionMissing	0.766667	0	11	11	0	23	23	0	14.4918	NA
Q32PZ0	DIV16-vs-DIV06	#NAME?	NA	NA	NA	NA	oneConditionMissing	0.772727	0	6	6	0	15	15	0	15.2333	NA
Q3T1J8	DIV16-vs-DIV06	#NAME?	NA	NA	NA	NA	oneConditionMissing	0.833333	0	6	6	0	12	12	0	13.353	NA
Q498D1	DIV16-vs-DIV06	#NAME?	NA	NA	NA	NA	oneConditionMissing	0.857143	0	12	12	0	18	18	0	12.8213	NA
Q498T3	DIV16-vs-DIV06	#NAME?	NA	NA	NA	NA	oneConditionMissing	0.875	0	12	12	0	15	15	0	12.5426	NA
Q499V6	DIV16-vs-DIV06	#NAME?	NA	NA	NA	NA	oneConditionMissing	0.527778	0	6	6	0	17	17	0	13.2654	NA
Q4FZS1	DIV16-vs-DIV06	#NAME?	NA	NA	NA	NA	oneConditionMissing	0.5	0	9	9	0	27	27	0	14.9542	NA
Q4KLI7	DIV16-vs-DIV06	#NAME?	NA	NA	NA	NA	oneConditionMissing	0.666667	0	6	6	0	12	12	0	14.4033	NA
Q4V8A6	DIV16-vs-DIV06	#NAME?	NA	NA	NA	NA	oneConditionMissing	0.75	0	12	12	0	30	30	0	13.2599	NA
Q4V8A9	DIV16-vs-DIV06	#NAME?	NA	NA	NA	NA	oneConditionMissing	0.809524	0	12	12	0	24	24	0	14.9147	NA
Q4V8F5	DIV16-vs-DIV06	#NAME?	NA	NA	NA	NA	oneConditionMissing	0.805556	0	6	6	0	14	14	0	14.5948	NA
Q4V8G6	DIV16-vs-DIV06	#NAME?	NA	NA	NA	NA	oneConditionMissing	0.768519	0	17	17	0	25	25	0	12.8777	NA
Q4V8J7	DIV16-vs-DIV06	#NAME?	NA	NA	NA	NA	oneConditionMissing	0.666667	0	6	6	0	18	18	0	15.9422	NA
Q562C9	DIV16-vs-DIV06	#NAME?	NA	NA	NA	NA	oneConditionMissing	0.777778	0	9	9	0	15	15	0	13.0879	NA
Q5BJR4	DIV16-vs-DIV06	Inf	NA	NA	NA	NA	oneConditionMissing	0.625	0	12	0	12	27	0	27	15.3723	NA
Q5EB95	DIV16-vs-DIV06	#NAME?	NA	NA	NA	NA	oneConditionMissing	0.855556	0	6	6	0	14	14	0	10.6468	NA
Q5FVP5	DIV16-vs-DIV06	#NAME?	NA	NA	NA	NA	oneConditionMissing	0.901961	0	7	7	0	12	12	0	14.2149	NA
Q5FVQ2	DIV16-vs-DIV06	#NAME?	NA	NA	NA	NA	oneConditionMissing	0.75	0	9	9	0	18	18	0	12.3187	NA
Q5GF25	DIV16-vs-DIV06	#NAME?	NA	NA	NA	NA	oneConditionMissing	0.666667	0	6	6	0	12	12	0	14.5311	NA
Q5M9G6	DIV16-vs-DIV06	#NAME?	NA	NA	NA	NA	oneConditionMissing	0.869048	0	9	9	0	14	14	0	14.2433	NA
Q5PPI1	DIV16-vs-DIV06	#NAME?	NA	NA	NA	NA	oneConditionMissing	0.590909	0	9	9	0	27	27	0	14.8595	NA
Q5PPI4	DIV16-vs-DIV06	Inf	NA	NA	NA	NA	oneConditionMissing	0.857143	0	6	0	6	18	0	18	16.0151	NA
Q5PPJ2	DIV16-vs-DIV06	#NAME?	NA	NA	NA	NA	oneConditionMissing	0.75	0	6	6	0	18	18	0	14.565	NA
Q5PPP3	DIV16-vs-DIV06	#NAME?	NA	NA	NA	NA	oneConditionMissing	0.75	0	6	6	0	12	12	0	12.6837	NA
Q5RJT0	DIV16-vs-DIV06	#NAME?	NA	NA	NA	NA	oneConditionMissing	0.754902	0	14	14	0	27	27	0	14.0441	NA
Q5U2M8	DIV16-vs-DIV06	#NAME?	NA	NA	NA	NA	oneConditionMissing	0.857143	0	9	9	0	18	18	0	14.5796	NA
Q5U2T7	DIV16-vs-DIV06	#NAME?	NA	NA	NA	NA	oneConditionMissing	0.791667	0	9	9	0	15	15	0	13.6795	NA
Q5XHZ6	DIV16-vs-DIV06	#NAME?	NA	NA	NA	NA	oneConditionMissing	0.833333	0	12	12	0	15	15	0	13.829	NA
Q5XIB5	DIV16-vs-DIV06	#NAME?	NA	NA	NA	NA	oneConditionMissing	0.791667	0	6	6	0	15	15	0	14.4667	NA
Q63117	DIV16-vs-DIV06	#NAME?	NA	NA	NA	NA	oneConditionMissing	0.796296	0	6	6	0	11	11	0	14.6502	NA
Q642B6	DIV16-vs-DIV06	#NAME?	NA	NA	NA	NA	oneConditionMissing	0.777778	0	6	6	0	12	12	0	10.5091	NA
Q64542-2;Q64542-3	DIV16-vs-DIV06	Inf	NA	NA	NA	NA	oneConditionMissing	0.766667	0	9	0	9	21	0	21	15.6367	NA
Q66H95	DIV16-vs-DIV06	#NAME?	NA	NA	NA	NA	oneConditionMissing	0.796296	0	5	5	0	11	11	0	15.1152	NA
Q68FX3	DIV16-vs-DIV06	#NAME?	NA	NA	NA	NA	oneConditionMissing	0.722222	0	9	9	0	15	15	0	13.8145	NA
Q6AXN8	DIV16-vs-DIV06	#NAME?	NA	NA	NA	NA	oneConditionMissing	0.761905	0	8	8	0	20	20	0	11.5819	NA
Q6AXW2	DIV16-vs-DIV06	#NAME?	NA	NA	NA	NA	oneConditionMissing	0.783333	0	5	5	0	13	13	0	13.8385	NA
Q6AY96	DIV16-vs-DIV06	#NAME?	NA	NA	NA	NA	oneConditionMissing	0.833333	0	9	9	0	15	15	0	14.1082	NA
Q7TSL3	DIV16-vs-DIV06	#NAME?	NA	NA	NA	NA	oneConditionMissing	0.839506	0	14	14	0	26	26	0	12.7914	NA
Q810F5	DIV16-vs-DIV06	#NAME?	NA	NA	NA	NA	oneConditionMissing	0.722222	0	6	6	0	15	15	0	13.3469	NA
Q8CIR5	DIV16-vs-DIV06	#NAME?	NA	NA	NA	NA	oneConditionMissing	0.842593	0	11	11	0	17	17	0	14.2183	NA
Q8K4H4	DIV16-vs-DIV06	#NAME?	NA	NA	NA	NA	oneConditionMissing	0.84127	0	17	17	0	23	23	0	13.6387	NA
Q8K4M9	DIV16-vs-DIV06	#NAME?	NA	NA	NA	NA	oneConditionMissing	0.694444	0	6	6	0	11	11	0	14.1352	NA
Q8VHX0	DIV16-vs-DIV06	Inf	NA	NA	NA	NA	oneConditionMissing	0.727273	0	9	0	9	18	0	18	15.2018	NA
Q9QZQ5	DIV16-vs-DIV06	Inf	NA	NA	NA	NA	oneConditionMissing	0.785714	0	12	0	12	18	0	18	13.9351	NA
Q9Z1T4	DIV16-vs-DIV06	Inf	NA	NA	NA	NA	oneConditionMissing	0.611111	0	9	0	9	21	0	21	14.4089	NA
Q8CJB9	DIV16-vs-DIV08	-1.43466	0.0810361	-17.7039	20	1.09246e-13	NA	0.433333	0	12	9	12	54	27	27	15.3485	2.65795e-10
E9PST5	DIV16-vs-DIV08	-1.39304	0.0837143	-16.6404	20	3.49942e-13	NA	0	0	11	11	11	66	33	33	17.7179	2.83803e-10
P97846	DIV16-vs-DIV08	3.77353	0.14365	26.2689	14	2.59792e-13	NA	0.5	0	18	18	9	54	27	27	16.3854	2.83803e-10
Q05683	DIV16-vs-DIV08	2.26854	0.141049	16.0833	20	6.60805e-13	NA	0.423611	0	15	14	15	83	38	45	17.4863	4.01934e-10
Q63666;Q63666-2;Q63666-3;Q63666-4	DIV16-vs-DIV08	3.45811	0.192829	17.9335	14	4.69076e-11	NA	0.357143	0	12	9	12	54	18	36	16.3204	2.28252e-08
D3ZMS1	DIV16-vs-DIV08	-1.425	0.116592	-12.2221	20	9.82519e-11	NA	0	0	9	9	9	54	27	27	17.7175	3.61546e-08
D4AC62	DIV16-vs-DIV08	3.30945	0.211115	15.6761	15	1.04021e-10	NA	0.488889	0	11	6	11	46	17	29	11.7299	3.61546e-08
D4A031	DIV16-vs-DIV08	-1.6748	0.139201	-12.0315	20	1.29797e-10	NA	0	0	9	9	9	54	27	27	16.6647	3.94744e-08
D3ZTX1	DIV16-vs-DIV08	-1.71276	0.145391	-11.7804	20	1.88301e-10	NA	0	0	9	9	9	54	27	27	17.3825	5.09041e-08
P17425	DIV16-vs-DIV08	-1.01207	0.0873626	-11.5847	20	2.52688e-10	NA	0	0	13	13	13	78	39	39	20.3103	6.1479e-08
Q4V8E1	DIV16-vs-DIV08	-1.57423	0.137671	-11.4348	20	3.17349e-10	NA	0.472222	0	12	12	9	57	30	27	16.0505	7.01918e-08
M0RC17	DIV16-vs-DIV08	-1.44479	0.132973	-10.8653	20	7.69937e-10	NA	0.233333	0	12	12	12	69	36	33	16.533	1.56105e-07
A0A0G2KA88	DIV16-vs-DIV08	-2.0583	0.193254	-10.6507	20	1.08483e-09	NA	0.595238	0	18	9	18	54	27	27	14.7594	2.0303e-07
D3ZZU8	DIV16-vs-DIV08	2.73039	0.183039	14.917	13	1.4783e-09	NA	0.541667	0	9	6	9	33	6	27	13.7172	2.56907e-07
Q1LZ53	DIV16-vs-DIV08	-1.37853	0.132612	-10.3952	20	1.64215e-09	NA	0.358974	0	10	10	9	50	30	20	16.6427	2.66357e-07
G3V9S0;Q5EB81	DIV16-vs-DIV08	0.865384	0.0839208	10.3119	20	1.88288e-09	NA	0.333333	0	12	12	12	72	36	36	17.6012	2.86316e-07
P63031	DIV16-vs-DIV08	1.18644	0.115701	10.2543	20	2.07062e-09	NA	0.64	0	9	9	9	54	27	27	18.4167	2.96343e-07
Q02563	DIV16-vs-DIV08	1.40315	0.141476	9.91794	20	3.63333e-09	NA	0	0	17	17	17	102	51	51	19.1173	4.91105e-07
G3V8W9	DIV16-vs-DIV08	1.50514	0.154757	9.72588	20	5.0384e-09	NA	0.277778	0	18	15	15	81	36	45	15.3239	6.45181e-07
F2Z3S9	DIV16-vs-DIV08	-1.26818	0.13213	-9.59796	20	6.27918e-09	NA	0.666667	0	9	9	9	36	15	21	14.968	7.63862e-07
D3ZQM0	DIV16-vs-DIV08	-1.3713	0.143927	-9.52777	20	7.09136e-09	NA	0.230769	0	10	10	10	60	30	30	16.4397	8.00976e-07
G3V6M3;P29101	DIV16-vs-DIV08	3.1208	0.283883	10.9933	16	7.24269e-09	NA	0.466667	0	15	12	9	48	21	27	17.0558	8.00976e-07
E9PT53	DIV16-vs-DIV08	1.68528	0.17957	9.3851	20	9.09686e-09	NA	0.5	0	12	12	9	54	27	27	17.8139	9.6229e-07
A0A0G2K2B3;M0R961;Q99PF5	DIV16-vs-DIV08	-0.926219	0.100332	-9.23158	20	1.19256e-08	NA	0	0	14	14	14	84	42	42	19.3743	1.16059e-06
Q920F3	DIV16-vs-DIV08	-3.27895	0.260236	-12.5999	13	1.16157e-08	NA	0.607143	0	12	12	3	33	30	3	15.3712	1.16059e-06
P61765-2	DIV16-vs-DIV08	2.71343	0.280069	9.68845	18	1.45031e-08	NA	0.233333	0	10	6	10	46	18	28	16.4232	1.35715e-06
D4ACM9	DIV16-vs-DIV08	-2.58521	0.276549	-9.34813	19	1.54126e-08	NA	0.546296	0	15	15	12	49	35	14	13.5154	1.38884e-06
F1M842	DIV16-vs-DIV08	-1.19594	0.132552	-9.0224	20	1.73272e-08	NA	0.230769	0	10	10	10	60	30	30	17.4914	1.50561e-06
A0A1W2Q6L2;P35427;Q5RK10	DIV16-vs-DIV08	-0.872124	0.0971335	-8.97861	20	1.87499e-08	NA	0	0	16	16	16	96	48	48	20.3235	1.56737e-06
B5DEJ9	DIV16-vs-DIV08	-0.777389	0.0867445	-8.96183	20	1.93264e-08	NA	0.357143	0	9	9	9	54	27	27	15.9645	1.56737e-06
A0A0G2K1U9	DIV16-vs-DIV08	-1.08818	0.122318	-8.89627	20	2.17626e-08	NA	0.166667	0	9	9	6	45	27	18	18.658	1.66437e-06
A0A0G2K2M9	DIV16-vs-DIV08	-1.19229	0.13407	-8.89304	20	2.18906e-08	NA	0	0	10	10	10	60	30	30	18.1553	1.66437e-06
O08837	DIV16-vs-DIV08	-1.2311	0.138751	-8.87271	20	2.27141e-08	NA	0	0	10	10	10	60	30	30	17.865	1.67465e-06
A0A096MIX2;E9PT29	DIV16-vs-DIV08	-1.15834	0.131588	-8.80281	20	2.57996e-08	NA	0	0	15	15	15	90	45	45	19.0657	1.84619e-06
D3ZJH2	DIV16-vs-DIV08	-1.0682	0.122215	-8.74029	20	2.8928e-08	NA	0	0	8	8	8	48	24	24	17.0123	2.01091e-06
B2RZ23	DIV16-vs-DIV08	-4.12457	0.330687	-12.4727	12	3.14051e-08	NA	0.648148	0	9	8	3	19	16	3	14.605	2.12246e-06
D4A6F2	DIV16-vs-DIV08	2.73642	0.203574	13.4419	11	3.59442e-08	NA	0.761905	0	5	5	5	20	5	15	16.7532	2.36358e-06
A0A0G2K6U1;F1LQ81;Q9QUL6	DIV16-vs-DIV08	1.26306	0.147713	8.55077	20	4.10511e-08	NA	0	0	14	14	14	84	42	42	20.5265	2.62835e-06
B0BN99	DIV16-vs-DIV08	-1.78088	0.209873	-8.48551	20	4.63587e-08	NA	0.325397	0	21	17	21	85	45	40	16.0352	2.81665e-06
D4AC38	DIV16-vs-DIV08	-0.902554	0.106685	-8.45999	20	4.86229e-08	NA	0.645833	0	21	12	18	54	27	27	14.9958	2.81665e-06
P38983	DIV16-vs-DIV08	-0.985293	0.116358	-8.46778	20	4.79202e-08	NA	0	0	16	16	16	96	48	48	19.8839	2.81665e-06
Q5U2Q7	DIV16-vs-DIV08	-0.921667	0.108671	-8.48124	20	4.67292e-08	NA	0	0	11	11	11	66	33	33	17.52	2.81665e-06
D4A9L2	DIV16-vs-DIV08	-0.953035	0.11366	-8.38496	20	5.59708e-08	NA	0	0	14	14	14	84	42	42	20.1635	3.16691e-06
O88828	DIV16-vs-DIV08	-1.72819	0.206909	-8.35242	20	5.95063e-08	NA	0.333333	0	6	6	3	24	15	9	16.8383	3.29043e-06
P63012	DIV16-vs-DIV08	1.02403	0.123053	8.32186	20	6.30383e-08	NA	0	0	26	26	26	156	78	78	19.7684	3.40827e-06
Q5BJT9	DIV16-vs-DIV08	1.78381	0.215216	8.28845	20	6.71492e-08	NA	0.125	0	12	12	12	63	27	36	16.8478	3.47685e-06
Q6QI89	DIV16-vs-DIV08	6.89012	0.43277	15.921	9	6.71648e-08	NA	0.833333	0	9	6	3	15	12	3	15.4617	3.47685e-06
O35458	DIV16-vs-DIV08	1.66093	0.201251	8.25306	20	7.18085e-08	NA	0	0	8	8	8	48	24	24	19.8334	3.56551e-06
Q4KLL0	DIV16-vs-DIV08	-1.18355	0.143397	-8.25369	20	7.17227e-08	NA	0.571429	0	12	9	12	54	27	27	15.6161	3.56551e-06
A0A0G2KAN5;B2RYQ5	DIV16-vs-DIV08	-1.21054	0.147504	-8.20681	20	7.84063e-08	NA	0.2	0	17	17	17	96	51	45	16.655	3.57006e-06
D3Z9H2	DIV16-vs-DIV08	2.55096	0.221142	11.5354	12	7.49921e-08	NA	0.458333	0	12	3	12	39	9	30	12.8853	3.57006e-06
P62864;Q5BJN7	DIV16-vs-DIV08	-1.21971	0.148659	-8.20472	20	7.87194e-08	NA	0.25	0	9	9	9	54	27	27	20.8982	3.57006e-06
Q498U4	DIV16-vs-DIV08	-1.61732	0.197203	-8.20128	20	7.92369e-08	NA	0	0	10	10	10	60	30	30	17.6368	3.57006e-06
Q6MG60	DIV16-vs-DIV08	-0.949566	0.115653	-8.2105	20	7.78573e-08	NA	0	0	11	11	11	66	33	33	19.3251	3.57006e-06
D3ZJ19	DIV16-vs-DIV08	-1.91694	0.235414	-8.14285	20	8.85831e-08	NA	0.685185	0	15	9	15	54	27	27	16.0514	3.91859e-06
E9PTI6;Q5PQR0	DIV16-vs-DIV08	-1.30766	0.161102	-8.117	20	9.3077e-08	NA	0	0	9	9	9	54	27	27	18.718	4.04386e-06
D3ZC55	DIV16-vs-DIV08	0.935168	0.115422	8.10213	20	9.57672e-08	NA	0	0	17	17	17	102	51	51	18.0932	4.04636e-06
Q6AY02	DIV16-vs-DIV08	-1.16613	0.143995	-8.09837	20	9.64607e-08	NA	0.266667	0	15	12	15	66	36	30	16.3029	4.04636e-06
D3ZJI6;F7EV88	DIV16-vs-DIV08	-1.28428	0.15502	-8.28462	19	9.933e-08	NA	0.47619	0	14	14	5	44	33	11	14.9504	4.0961e-06
D4A206	DIV16-vs-DIV08	-1.30632	0.16181	-8.07317	20	1.01242e-07	NA	0.25	0	12	9	12	54	27	27	14.6699	4.10537e-06
G3V6T7;P38659	DIV16-vs-DIV08	-1.05456	0.131139	-8.04158	20	1.07585e-07	NA	0	0	11	11	11	66	33	33	18.5244	4.29104e-06
A0A140TAJ3;Q32PX7	DIV16-vs-DIV08	-1.4709	0.183953	-7.99608	20	1.17452e-07	NA	0	0	13	13	13	78	39	39	18.5114	4.60904e-06
Q05BA4;Q6VBQ5	DIV16-vs-DIV08	1.22102	0.153151	7.97265	20	1.22895e-07	NA	0.291667	0	9	9	9	51	24	27	16.2444	4.74608e-06
F1LWZ8	DIV16-vs-DIV08	-0.896151	0.112669	-7.95385	20	1.27449e-07	NA	0.433333	0	15	12	15	54	27	27	15.4418	4.77052e-06
G3V828	DIV16-vs-DIV08	-1.38674	0.174283	-7.9568	20	1.26724e-07	NA	0.4	0	12	12	9	54	27	27	16.1164	4.77052e-06
D3ZQ57	DIV16-vs-DIV08	-1.0763	0.135589	-7.93798	20	1.31432e-07	NA	0	0	9	9	9	54	27	27	17.1613	4.84508e-06
D4A8X8	DIV16-vs-DIV08	-1.16176	0.146887	-7.90924	20	1.38975e-07	NA	0.4	0	12	9	12	54	27	27	15.6837	5.04665e-06
D4A7U6	DIV16-vs-DIV08	-1.09421	0.139306	-7.85474	20	1.54531e-07	NA	0	0	7	7	7	42	21	21	17.349	5.51517e-06
Q5M821	DIV16-vs-DIV08	1.25651	0.160094	7.84854	20	1.5641e-07	NA	0.333333	0	15	12	15	72	33	39	15.5542	5.51517e-06
D4A2P1	DIV16-vs-DIV08	-1.13032	0.145785	-7.75331	20	1.88467e-07	NA	0	0	9	9	9	54	27	27	17.6067	6.55056e-06
D3ZTH8;F1LT35;P62752	DIV16-vs-DIV08	-1.01754	0.131709	-7.72565	20	1.99001e-07	NA	0.384615	0	13	13	10	51	29	22	20.2197	6.81927e-06
P07340	DIV16-vs-DIV08	1.14203	0.148329	7.69929	20	2.09603e-07	NA	0.0588235	0	17	17	17	96	51	45	20.2379	7.08282e-06
D3ZN61	DIV16-vs-DIV08	1.7984	0.174233	10.3218	12	2.54068e-07	NA	0.7	0	12	6	12	27	6	21	14.1327	8.25106e-06
P21707	DIV16-vs-DIV08	1.44209	0.189418	7.61324	20	2.48477e-07	NA	0.411765	0	10	10	10	60	30	30	18.9842	8.25106e-06
Q5XIF6	DIV16-vs-DIV08	1.55572	0.204661	7.60147	20	2.54348e-07	NA	0.272727	0	16	16	16	96	48	48	19.1366	8.25106e-06
B2GV41	DIV16-vs-DIV08	-1.32548	0.175723	-7.54299	20	2.85712e-07	NA	0	0	11	11	11	66	33	33	17.0004	8.66872e-06
B3DM92;Q7TMB0	DIV16-vs-DIV08	-1.05578	0.139601	-7.56283	20	2.74643e-07	NA	0.25	0	12	9	12	54	27	27	17.04	8.66872e-06
B5DF91	DIV16-vs-DIV08	-0.951829	0.126151	-7.54514	20	2.8449e-07	NA	0.0333333	0	15	15	15	87	45	42	18.4805	8.66872e-06
D3ZUB0	DIV16-vs-DIV08	-0.937522	0.124374	-7.53794	20	2.88601e-07	NA	0	0	9	9	9	54	27	27	18.0877	8.66872e-06
D3ZW15	DIV16-vs-DIV08	-0.765064	0.101493	-7.53807	20	2.88524e-07	NA	0.2	0	12	12	12	72	36	36	15.8929	8.66872e-06
D4ACG7	DIV16-vs-DIV08	1.4594	0.193524	7.54118	20	2.86745e-07	NA	0.5	0	9	9	9	54	27	27	17.4146	8.66872e-06
A0A0G2JZY0	DIV16-vs-DIV08	-1.24131	0.165173	-7.51519	20	3.01995e-07	NA	0.595238	0	21	9	21	57	27	30	16.4091	8.85247e-06
F1LXT3	DIV16-vs-DIV08	-0.946211	0.125862	-7.51782	20	3.00419e-07	NA	0.692308	0	17	12	14	50	27	23	14.5408	8.85247e-06
D4A5A6	DIV16-vs-DIV08	-1.61424	0.215059	-7.50599	20	3.07595e-07	NA	0.645833	0	21	9	21	57	27	30	15.0701	8.90928e-06
Q642G4	DIV16-vs-DIV08	-0.676319	0.0903317	-7.48707	20	3.19454e-07	NA	0	0	9	9	9	54	27	27	17.3692	9.03759e-06
Q99068	DIV16-vs-DIV08	-0.938896	0.125355	-7.48989	20	3.17652e-07	NA	0	0	17	17	17	102	51	51	17.3668	9.03759e-06
D3ZSY3	DIV16-vs-DIV08	-1.27596	0.153149	-8.33155	16	3.26157e-07	NA	0.775641	0	21	21	5	44	33	11	14.1377	9.12115e-06
D3ZHB3	DIV16-vs-DIV08	-0.946038	0.126746	-7.46406	20	3.34505e-07	NA	0	0	7	7	7	42	21	21	19.8173	9.1444e-06
G3V7U4	DIV16-vs-DIV08	-1.18296	0.158463	-7.46518	20	3.3376e-07	NA	0.181818	0	11	11	8	54	30	24	19.0343	9.1444e-06
A0A0G2K376;Q5U317	DIV16-vs-DIV08	-1.56132	0.209664	-7.44679	20	3.46291e-07	NA	0.5	0	18	15	15	63	39	24	15.5508	9.25853e-06
D3ZYK9	DIV16-vs-DIV08	-1.64047	0.215291	-7.61977	19	3.42779e-07	NA	0.4	0	12	12	12	54	36	18	15.6538	9.25853e-06
B1H282	DIV16-vs-DIV08	-1.18612	0.159534	-7.4349	20	3.54648e-07	NA	0.395833	0	13	13	10	58	29	29	15.5505	9.2885e-06
Q497A2	DIV16-vs-DIV08	-1.10619	0.148795	-7.43434	20	3.55047e-07	NA	0.25	0	9	9	9	54	27	27	15.9287	9.2885e-06
D3ZHW0	DIV16-vs-DIV08	-1.27299	0.17149	-7.42313	20	3.6313e-07	NA	0.214286	0	11	11	11	66	33	33	16.0689	9.29994e-06
D3ZWN1	DIV16-vs-DIV08	-1.28788	0.173436	-7.42569	20	3.61264e-07	NA	0.25	0	12	9	12	54	27	27	15.3268	9.29994e-06
Q3MIE9	DIV16-vs-DIV08	-0.919624	0.124289	-7.39905	20	3.81138e-07	NA	0.25	0	9	9	9	54	27	27	16.9488	9.65946e-06
B2RZ74	DIV16-vs-DIV08	-0.994832	0.135162	-7.36032	20	4.12065e-07	NA	0.137255	0	16	15	16	88	45	43	16.8849	1.03356e-05
M0R3Z8	DIV16-vs-DIV08	-0.995116	0.136027	-7.31558	20	4.51035e-07	NA	0.277778	0	12	9	12	55	27	28	15.4533	1.10845e-05
P50554	DIV16-vs-DIV08	0.843459	0.115287	7.31619	20	4.50482e-07	NA	0	0	23	23	23	138	69	69	18.7451	1.10845e-05
Q9JKL8	DIV16-vs-DIV08	-1.3063	0.17885	-7.30387	20	4.6185e-07	NA	0.5	0	12	9	12	54	27	27	16.0517	1.12368e-05
B2GV54	DIV16-vs-DIV08	0.762658	0.104495	7.29851	20	4.66896e-07	NA	0	0	10	10	10	60	30	30	18.493	1.12471e-05
A0A0G2K4D9;D3ZXT2	DIV16-vs-DIV08	-1.64351	0.22584	-7.27729	20	4.87409e-07	NA	0.619048	0	18	15	12	48	27	21	13.8155	1.13031e-05
D4A720	DIV16-vs-DIV08	-0.947221	0.130062	-7.28286	20	4.81943e-07	NA	0.35	0	13	13	13	78	39	39	18.2588	1.13031e-05
M0R9Q1	DIV16-vs-DIV08	-0.989092	0.135922	-7.2769	20	4.87803e-07	NA	0.3	0	14	14	14	84	42	42	16.556	1.13031e-05
Q76MX4;Q76MX4-2	DIV16-vs-DIV08	-2.77613	0.364126	-7.62409	18	4.83022e-07	NA	0.479167	0	8	8	3	25	16	9	13.9353	1.13031e-05
Q9ET50	DIV16-vs-DIV08	-0.85122	0.117066	-7.27126	20	4.93408e-07	NA	0.291667	0	12	9	12	54	27	27	16.5554	1.13251e-05
Q5GFD9	DIV16-vs-DIV08	1.78584	0.247382	7.21896	20	5.48753e-07	NA	0.611111	0	15	12	12	63	27	36	15.6721	1.24777e-05
D3ZHS3	DIV16-vs-DIV08	-1.37185	0.181872	-7.54292	18	5.60615e-07	NA	0.6	0	15	15	9	36	27	9	14.8408	1.26294e-05
F1LR39;Q499N3	DIV16-vs-DIV08	-0.826532	0.114746	-7.20316	20	5.66697e-07	NA	0.2	0	20	17	20	99	51	48	15.6865	1.26493e-05
Q07266-2	DIV16-vs-DIV08	-1.98186	0.27572	-7.18796	20	5.84546e-07	NA	0.5	0	9	9	9	54	27	27	15.5548	1.29291e-05
D4AC23	DIV16-vs-DIV08	-0.684626	0.0953579	-7.17954	20	5.94671e-07	NA	0	0	20	20	20	120	60	60	19.1506	1.30346e-05
A0A0G2K4R5;D4AE75	DIV16-vs-DIV08	-1.33611	0.182517	-7.32048	19	6.10297e-07	NA	0.537037	0	14	12	11	50	27	23	15.0253	1.31403e-05
M0R5H1	DIV16-vs-DIV08	1.77561	0.247693	7.16859	20	6.08115e-07	NA	0.583333	0	19	16	16	78	39	39	13.5274	1.31403e-05
P62914;Q4V8I6	DIV16-vs-DIV08	-0.96314	0.134712	-7.14961	20	6.32176e-07	NA	0	0	5	5	5	30	15	15	21.0785	1.3492e-05
P31662	DIV16-vs-DIV08	1.62873	0.228009	7.14328	20	6.40414e-07	NA	0.518519	0	18	12	18	78	30	48	16.2032	1.35489e-05
F1M2K6	DIV16-vs-DIV08	1.05805	0.148425	7.12848	20	6.6011e-07	NA	0.645833	0	12	12	9	54	27	27	15.7457	1.38452e-05
D4ABK1	DIV16-vs-DIV08	1.10036	0.154609	7.11706	20	6.75744e-07	NA	0.375	0	10	10	10	60	30	30	16.9856	1.4052e-05
A0A0G2JWK2;Q00566;Q00566-2	DIV16-vs-DIV08	-1.12919	0.159059	-7.09916	20	7.01017e-07	NA	0	0	10	10	10	60	30	30	15.9154	1.43326e-05
A0A0G2K8H0;Q5M9G3	DIV16-vs-DIV08	-1.26535	0.178217	-7.10006	20	6.99724e-07	NA	0	0	9	9	9	54	27	27	17.0786	1.43326e-05
P41562	DIV16-vs-DIV08	-0.927826	0.131235	-7.06994	20	7.44384e-07	NA	0	0	16	16	16	96	48	48	19.6661	1.50924e-05
F1M3W5	DIV16-vs-DIV08	0.864033	0.122294	7.06524	20	7.51616e-07	NA	0	0	13	13	13	78	39	39	17.0804	1.51131e-05
O35532	DIV16-vs-DIV08	-0.902084	0.128436	-7.02358	20	8.18944e-07	NA	0.2	0	15	15	12	75	39	36	16.0208	1.63319e-05
P63319	DIV16-vs-DIV08	2.27685	0.293974	7.74508	16	8.41936e-07	NA	0.233333	0	12	12	12	69	33	36	16.3569	1.65196e-05
Q6Y2E6	DIV16-vs-DIV08	-1.10927	0.158186	-7.01246	20	8.3795e-07	NA	0.666667	0	12	12	3	27	18	9	14.7564	1.65196e-05
Q5U2S1	DIV16-vs-DIV08	-1.21046	0.172807	-7.00469	20	8.51496e-07	NA	0.529412	0	14	8	14	48	24	24	15.905	1.65735e-05
D4A3C2	DIV16-vs-DIV08	1.24661	0.178243	6.99389	20	8.70714e-07	NA	0.4	0	9	9	9	54	27	27	16.7301	1.68131e-05
Q9ERU2	DIV16-vs-DIV08	-2.41115	0.262802	-9.17476	12	9.0075e-07	NA	0.8125	0	12	12	3	27	24	3	14.8621	1.72561e-05
A0A0G2K132	DIV16-vs-DIV08	-0.925521	0.132796	-6.9695	20	9.15747e-07	NA	0.4	0	9	9	9	54	27	27	16.333	1.72714e-05
Q7TQ84	DIV16-vs-DIV08	-1.28053	0.183705	-6.97058	20	9.13712e-07	NA	0	0	7	7	7	42	21	21	16.2661	1.72714e-05
Q62733	DIV16-vs-DIV08	-1.49936	0.215267	-6.96511	20	9.24112e-07	NA	0.235294	0	14	14	14	78	42	36	18.0342	1.72951e-05
A0A0G2K214	DIV16-vs-DIV08	-0.783957	0.112806	-6.94959	20	9.54298e-07	NA	0	0	10	10	10	60	30	30	16.6624	1.76878e-05
Q5PQL2	DIV16-vs-DIV08	-1.2086	0.173976	-6.9469	20	9.59635e-07	NA	0	0	9	9	9	54	27	27	15.9886	1.76878e-05
D3ZIY3	DIV16-vs-DIV08	-1.68376	0.242853	-6.93325	20	9.8719e-07	NA	0.473684	0	13	10	13	60	30	30	16.0624	1.79662e-05
Q9ERH3	DIV16-vs-DIV08	2.13523	0.301823	7.07444	19	9.89509e-07	NA	0.333333	0	6	6	6	24	6	18	12.2372	1.79662e-05
D4A944	DIV16-vs-DIV08	-0.989401	0.142822	-6.92753	20	9.98967e-07	NA	0	0	9	9	9	54	27	27	17.245	1.80036e-05
O54922	DIV16-vs-DIV08	-0.599329	0.086559	-6.92394	20	1.00643e-06	NA	0	0	9	9	9	54	27	27	17.7787	1.80048e-05
F1M2K3;P61959;Q5XIF4	DIV16-vs-DIV08	-1.60775	0.232756	-6.90746	20	1.04147e-06	NA	0	0	5	5	5	30	15	15	18.3872	1.84957e-05
E9PT66	DIV16-vs-DIV08	-0.926113	0.134573	-6.88184	20	1.09847e-06	NA	0	0	12	12	12	72	36	36	17.6055	1.93273e-05
P52020	DIV16-vs-DIV08	-0.764726	0.111163	-6.87934	20	1.10419e-06	NA	0.28125	0	13	13	10	69	39	30	17.1718	1.93273e-05
Q5XI90	DIV16-vs-DIV08	1.98265	0.244702	8.10231	14	1.18078e-06	NA	0.5	0	9	3	9	27	9	18	15.5856	2.05203e-05
P24368	DIV16-vs-DIV08	-1.07879	0.159216	-6.77563	20	1.37127e-06	NA	0	0	14	14	14	84	42	42	20.1252	2.36617e-05
A0A0A0MY08;Q69FB3	DIV16-vs-DIV08	-0.964875	0.142966	-6.74899	20	1.45005e-06	NA	0.433333	0	9	9	9	51	27	24	15.5376	2.45136e-05
F1M4A4	DIV16-vs-DIV08	-0.935449	0.138679	-6.74542	20	1.46094e-06	NA	0	0	10	10	10	60	30	30	18.5116	2.45136e-05
P04785	DIV16-vs-DIV08	-0.774152	0.114642	-6.75278	20	1.43857e-06	NA	0	0	26	26	26	156	78	78	19.3435	2.45136e-05
P60825	DIV16-vs-DIV08	-1.20367	0.178367	-6.74825	20	1.4523e-06	NA	0.25	0	9	9	9	54	27	27	17.4677	2.45136e-05
P84100	DIV16-vs-DIV08	-0.783739	0.116307	-6.73852	20	1.48228e-06	NA	0	0	16	16	16	96	48	48	18.8655	2.47013e-05
A0A0H2UHZ2;Q5U2Z3	DIV16-vs-DIV08	-0.776887	0.115402	-6.73203	20	1.50263e-06	NA	0.384058	0	23	13	23	85	39	46	17.1762	2.487e-05
P62489	DIV16-vs-DIV08	-1.71175	0.244226	-7.00888	18	1.52735e-06	NA	0.416667	0	12	9	6	42	27	15	14.1235	2.51084e-05
B5DF41	DIV16-vs-DIV08	1.12737	0.161662	6.9736	18	1.63414e-06	NA	0.3	0	12	9	12	63	27	36	16.164	2.64206e-05
P09895	DIV16-vs-DIV08	-0.790898	0.118165	-6.69319	20	1.63056e-06	NA	0.025	0	20	20	20	117	57	60	17.7932	2.64206e-05
Q498C9	DIV16-vs-DIV08	-1.20397	0.179951	-6.69052	20	1.63975e-06	NA	0.4	0	12	12	9	54	30	24	17.2627	2.64206e-05
Q09326	DIV16-vs-DIV08	-1.15762	0.173241	-6.68214	20	1.66898e-06	NA	0.4	0	9	9	9	54	27	27	15.3664	2.67147e-05
A0A0G2K904	DIV16-vs-DIV08	-1.13832	0.170815	-6.66405	20	1.73388e-06	NA	0.333333	0	12	12	12	72	36	36	15.538	2.75722e-05
F7ESR8	DIV16-vs-DIV08	2.18784	0.279324	7.83264	14	1.75006e-06	NA	0.566667	0	12	6	12	39	12	27	14.1551	2.76487e-05
P63043;P63043-2;P63043-3;Q568Y8	DIV16-vs-DIV08	-1.61634	0.243052	-6.65016	20	1.78547e-06	NA	0.452381	0	14	14	6	46	31	15	15.7937	2.78465e-05
Q9Z2Z8	DIV16-vs-DIV08	-1.05026	0.157867	-6.65285	20	1.77538e-06	NA	0	0	11	11	11	66	33	33	19.0071	2.78465e-05
F1LPA3;Q76M68	DIV16-vs-DIV08	1.3064	0.196574	6.64584	20	1.80185e-06	NA	0.25	0	9	9	9	54	27	27	13.6095	2.7923e-05
P25286;P25286-2;Q2I6B2;Q2I6B5	DIV16-vs-DIV08	0.75903	0.114274	6.64221	20	1.8157e-06	NA	0	0	13	13	13	78	39	39	20.0776	2.79596e-05
Q4V7D4	DIV16-vs-DIV08	1.69038	0.216646	7.80249	14	1.82977e-06	NA	0.708333	0	15	12	12	45	18	27	14.8869	2.7999e-05
D3ZBS9	DIV16-vs-DIV08	-0.95177	0.143552	-6.63014	20	1.86266e-06	NA	0.263889	0	9	9	9	53	27	26	16.3133	2.8324e-05
D4AA66	DIV16-vs-DIV08	-1.58914	0.219674	-7.2341	16	1.99466e-06	NA	0.5	0	9	9	6	36	21	15	14.153	3.01429e-05
F1LZX5	DIV16-vs-DIV08	-0.675332	0.102537	-6.58625	20	2.04406e-06	NA	0	0	9	9	9	54	27	27	17.1369	3.06988e-05
B2GV06	DIV16-vs-DIV08	0.86908	0.132538	6.55722	20	2.17397e-06	NA	0	0	16	16	16	96	48	48	17.884	3.24495e-05
F1M287	DIV16-vs-DIV08	-0.906229	0.138891	-6.52475	20	2.32937e-06	NA	0.5	0	9	9	9	54	27	27	16.888	3.4557e-05
D3ZUB7	DIV16-vs-DIV08	-1.14978	0.176309	-6.52139	20	2.34608e-06	NA	0.633333	0	16	9	16	55	27	28	16.2919	3.4594e-05
D4A069	DIV16-vs-DIV08	-2.09142	0.31509	-6.63753	19	2.38164e-06	NA	0.711538	0	15	9	12	45	27	18	14.9601	3.49069e-05
D3ZAY8	DIV16-vs-DIV08	-1.05376	0.161916	-6.50805	20	2.41368e-06	NA	0.4	0	9	9	9	54	27	27	17.0741	3.51645e-05
Q63068	DIV16-vs-DIV08	-1.56526	0.220524	-7.09791	16	2.52492e-06	NA	0.5	0	9	9	6	36	27	9	14.2672	3.65662e-05
M0R3M4	DIV16-vs-DIV08	-1.74324	0.230276	-7.57022	14	2.58873e-06	NA	0.555556	0	6	6	3	24	15	9	15.0784	3.70516e-05
Q400C7;Q400C7-2	DIV16-vs-DIV08	-1.02278	0.157953	-6.4752	20	2.58889e-06	NA	0.625	0	9	9	9	54	27	27	15.5887	3.70516e-05
A0A0G2QC38	DIV16-vs-DIV08	-1.30225	0.20183	-6.45219	20	2.71932e-06	NA	0.395833	0	21	15	21	87	42	45	16.1378	3.84657e-05
D3ZPR0	DIV16-vs-DIV08	-0.725058	0.112332	-6.45459	20	2.7054e-06	NA	0	0	8	8	8	48	24	24	18.9294	3.84657e-05
Q641W4	DIV16-vs-DIV08	-0.850533	0.132081	-6.43946	20	2.79439e-06	NA	0.411765	0	10	10	10	60	30	30	16.1562	3.92991e-05
F1LRS5	DIV16-vs-DIV08	-1.47491	0.225554	-6.53903	19	2.91348e-06	NA	0.5	0	12	9	12	51	27	24	15.4458	4.0681e-05
Q5BJM8	DIV16-vs-DIV08	-1.14722	0.178753	-6.41795	20	2.92609e-06	NA	0.5	0	9	9	9	54	27	27	15.5688	4.0681e-05
P52555	DIV16-vs-DIV08	-0.716294	0.111772	-6.40851	20	2.9859e-06	NA	0	0	12	12	12	72	36	36	19.1926	4.12766e-05
A0A0G2JZB4;Q5PQR4	DIV16-vs-DIV08	-1.38973	0.213293	-6.51562	19	3.05703e-06	NA	0.291667	0	12	12	9	51	33	18	14.3465	4.20212e-05
Q27W01	DIV16-vs-DIV08	-1.08616	0.170093	-6.3857	20	3.13557e-06	NA	0	0	8	8	8	48	24	24	17.6139	4.28586e-05
Q9JIS4	DIV16-vs-DIV08	-2.53598	0.375344	-6.75641	17	3.35693e-06	NA	0.680556	0	8	8	3	23	14	9	15.101	4.5628e-05
B5DFM8	DIV16-vs-DIV08	-0.962119	0.151572	-6.34759	20	3.40321e-06	NA	0.52381	0	18	15	18	63	33	30	15.3871	4.58322e-05
Q9R0T3	DIV16-vs-DIV08	-0.662279	0.10435	-6.34671	20	3.40963e-06	NA	0	0	9	9	9	54	27	27	17.0867	4.58322e-05
D3ZUQ2	DIV16-vs-DIV08	-0.887581	0.140133	-6.33385	20	3.50537e-06	NA	0.5	0	13	12	10	52	30	22	15.6586	4.62379e-05
E9PT65	DIV16-vs-DIV08	-0.679337	0.107203	-6.33693	20	3.4822e-06	NA	0.47619	0	15	12	15	66	36	30	15.7141	4.62379e-05
Q4KLH7	DIV16-vs-DIV08	-1.52639	0.241042	-6.33246	20	3.51583e-06	NA	0.661111	0	21	12	21	64	35	29	14.8308	4.62379e-05
Q91V33	DIV16-vs-DIV08	-1.14045	0.179934	-6.33817	20	3.47288e-06	NA	0.375	0	15	15	15	90	45	45	17.3184	4.62379e-05
A0A0G2JT47;P57769	DIV16-vs-DIV08	-1.42256	0.224969	-6.32338	20	3.58529e-06	NA	0.575	0	17	8	17	51	24	27	15.9552	4.67154e-05
Q5M9G1	DIV16-vs-DIV08	-2.06226	0.299001	-6.89715	16	3.59054e-06	NA	0.583333	0	15	15	8	50	42	8	12.8385	4.67154e-05
G3V6T1	DIV16-vs-DIV08	-0.604247	0.0956767	-6.31551	20	3.64659e-06	NA	0	0	14	14	14	84	42	42	18.7241	4.71004e-05
Q5PPI4	DIV16-vs-DIV08	2.31541	0.302839	7.64569	13	3.65885e-06	NA	0.809524	0	6	6	6	24	6	18	15.3908	4.71004e-05
P13383;Q5U328	DIV16-vs-DIV08	-0.94924	0.151025	-6.28531	20	3.89209e-06	NA	0	0	16	16	16	96	48	48	20.3345	4.98392e-05
B0BND5	DIV16-vs-DIV08	-1.71495	0.273564	-6.26893	20	4.03235e-06	NA	0.649123	0	13	8	10	42	24	18	15.8364	4.99636e-05
D3ZAG3	DIV16-vs-DIV08	-1.75903	0.280569	-6.26952	20	4.02721e-06	NA	0.683333	0	21	15	12	60	36	24	14.24	4.99636e-05
D4ADE5	DIV16-vs-DIV08	1.96704	0.308306	6.38016	19	4.04366e-06	NA	0.555556	0	15	12	12	51	21	30	15.5823	4.99636e-05
F1LTJ8	DIV16-vs-DIV08	-1.17671	0.187348	-6.28086	20	3.92967e-06	NA	0.604167	0	15	12	12	57	33	24	14.5138	4.99636e-05
Q4V7D3	DIV16-vs-DIV08	-0.881652	0.138154	-6.38168	19	4.03093e-06	NA	0.4	0	9	9	9	54	27	27	14.8757	4.99636e-05
Q9ES53	DIV16-vs-DIV08	-0.586978	0.0936555	-6.26741	20	4.04555e-06	NA	0.22549	0	14	14	14	79	42	37	15.7405	4.99636e-05
Q9JMC1	DIV16-vs-DIV08	1.46103	0.224244	6.51535	18	3.99143e-06	NA	0.558824	0	12	12	12	45	18	27	15.346	4.99636e-05
P51639	DIV16-vs-DIV08	-1.77197	0.282997	-6.26143	20	4.0982e-06	NA	0.625	0	18	9	18	54	27	27	15.2589	5.03581e-05
D4A8G7	DIV16-vs-DIV08	-1.24132	0.198558	-6.2517	20	4.1854e-06	NA	0.685897	0	20	11	17	49	24	25	16.2681	5.11712e-05
P00173;P00173-2	DIV16-vs-DIV08	-0.68789	0.110218	-6.24116	20	4.28193e-06	NA	0	0	15	15	15	90	45	45	17.5916	5.20897e-05
D3ZCL3	DIV16-vs-DIV08	-1.43271	0.225625	-6.34996	19	4.30527e-06	NA	0.522222	0	12	11	9	43	25	18	15.3601	5.2113e-05
Q9R066	DIV16-vs-DIV08	-1.81391	0.290964	-6.23414	20	4.34755e-06	NA	0.153846	0	11	11	11	66	33	33	18.6893	5.23643e-05
D3ZER6	DIV16-vs-DIV08	-0.633755	0.101958	-6.21583	20	4.52353e-06	NA	0.210526	0	16	16	16	90	45	45	16.9985	5.42156e-05
D4A456	DIV16-vs-DIV08	-1.1036	0.17791	-6.20317	20	4.64941e-06	NA	0.473684	0	13	10	13	60	30	30	15.7086	5.51806e-05
Q10743	DIV16-vs-DIV08	-1.15716	0.186491	-6.20493	20	4.63172e-06	NA	0.604167	0	18	9	18	57	27	30	16.3656	5.51806e-05
D3ZYR1	DIV16-vs-DIV08	-1.39507	0.225215	-6.19437	20	4.7391e-06	NA	0.625	0	18	15	15	54	27	27	14.5123	5.5972e-05
A0A0G2K0X8;P08289	DIV16-vs-DIV08	-2.73416	0.33231	-8.22773	11	4.99714e-06	NA	0.814815	0	14	12	2	20	18	2	13.3299	5.87345e-05
A0A0G2K9J2	DIV16-vs-DIV08	1.23372	0.200267	6.16039	20	5.10226e-06	NA	0.1	0	10	10	10	54	24	30	16.9534	5.94955e-05
Q6AYB4	DIV16-vs-DIV08	-0.871139	0.141427	-6.15962	20	5.11079e-06	NA	0.25	0	9	9	9	54	27	27	16.5347	5.94955e-05
G3V997	DIV16-vs-DIV08	-1.49228	0.242448	-6.15508	20	5.16156e-06	NA	0.115385	0	13	13	13	69	36	33	19.8147	5.98004e-05
F1M471	DIV16-vs-DIV08	-0.595174	0.0967645	-6.15075	20	5.21041e-06	NA	0	0	11	11	11	66	33	33	19.5676	6.00802e-05
D4AD37;Q7TPJ5	DIV16-vs-DIV08	-0.683509	0.111186	-6.14744	20	5.2481e-06	NA	0.619048	0	8	8	8	48	24	24	17.0746	6.02294e-05
A0A0G2JY12;Q1EG89;Q66H76	DIV16-vs-DIV08	-2.6741	0.376845	-7.09604	14	5.37029e-06	NA	0.809524	0	15	12	6	27	21	6	12.9155	6.13423e-05
D4A914	DIV16-vs-DIV08	-1.55629	0.25419	-6.12255	20	5.54042e-06	NA	0.6	0	11	8	11	48	24	24	16.0537	6.299e-05
P60881	DIV16-vs-DIV08	1.61972	0.264787	6.11705	20	5.60731e-06	NA	0.0833333	0	6	6	6	33	15	18	17.4096	6.34539e-05
Q5PQK2	DIV16-vs-DIV08	-1.22934	0.201551	-6.09939	20	5.82751e-06	NA	0.534483	0	14	14	14	81	42	39	18.1434	6.56404e-05
Q66H94	DIV16-vs-DIV08	-2.61297	0.394904	-6.61673	16	5.92558e-06	NA	0.710526	0	10	10	8	33	22	11	15.3003	6.64375e-05
P47860	DIV16-vs-DIV08	2.04906	0.309928	6.6114	16	5.98293e-06	NA	0.333333	0	18	12	18	84	33	51	15.7769	6.67728e-05
F1MA98	DIV16-vs-DIV08	-0.862584	0.141802	-6.08301	20	6.0397e-06	NA	0	0	10	10	10	60	30	30	16.8164	6.67797e-05
P16446	DIV16-vs-DIV08	0.754501	0.124117	6.07897	20	6.09334e-06	NA	0.222222	0	7	7	7	42	21	21	18.3452	6.67797e-05
Q6P503	DIV16-vs-DIV08	0.946985	0.155751	6.08011	20	6.07809e-06	NA	0.470588	0	9	9	9	54	27	27	18.4603	6.67797e-05
Q71RJ2	DIV16-vs-DIV08	0.974584	0.147583	6.60365	16	6.0673e-06	NA	0.5	0	12	6	12	45	18	27	16.3027	6.67797e-05
F1LQ48	DIV16-vs-DIV08	-0.861201	0.141738	-6.07599	20	6.13305e-06	NA	0	0	6	6	6	36	18	18	17.1312	6.69135e-05
G3V6C3	DIV16-vs-DIV08	-0.647735	0.106918	-6.05821	20	6.37623e-06	NA	0.166667	0	10	10	10	60	30	30	17.259	6.8955e-05
P23514	DIV16-vs-DIV08	-0.667195	0.110132	-6.05817	20	6.37685e-06	NA	0	0	16	16	16	96	48	48	18.4106	6.8955e-05
D3ZUD8	DIV16-vs-DIV08	-0.893719	0.147698	-6.051	20	6.47769e-06	NA	0	0	13	13	13	78	39	39	17.778	6.97355e-05
D4A5F4	DIV16-vs-DIV08	-1.47392	0.244575	-6.02646	20	6.83536e-06	NA	0.7	0	18	12	15	54	27	27	15.7559	7.32618e-05
D3ZT51	DIV16-vs-DIV08	-1.20519	0.196804	-6.12382	19	6.91056e-06	NA	0.583333	0	12	9	12	45	21	24	14.8314	7.37429e-05
Q9WUC8	DIV16-vs-DIV08	-1.01762	0.169137	-6.01651	20	6.98606e-06	NA	0.4375	0	18	15	18	84	45	39	13.7026	7.42231e-05
A0A0G2JSZ5;Q63081	DIV16-vs-DIV08	-0.683305	0.113683	-6.01064	20	7.07656e-06	NA	0	0	21	21	21	126	63	63	18.9858	7.48577e-05
D3ZJ29	DIV16-vs-DIV08	-1.37798	0.225635	-6.10711	19	7.15829e-06	NA	0.792929	0	12	9	12	41	27	14	15.053	7.53944e-05
Q5M947	DIV16-vs-DIV08	-2.30986	0.363892	-6.34765	17	7.28678e-06	NA	0.416667	0	6	6	3	21	15	6	14.0652	7.6417e-05
D3ZP89	DIV16-vs-DIV08	-3.02042	0.358262	-8.43077	10	7.41651e-06	NA	0.722222	0	15	12	6	30	24	6	13.2682	7.74436e-05
P01830	DIV16-vs-DIV08	1.82679	0.305405	5.98152	20	7.54376e-06	NA	0.314815	0	22	19	22	111	51	60	19.7593	7.84358e-05
G3V8Y5	DIV16-vs-DIV08	-1.03376	0.173314	-5.96465	20	7.8287e-06	NA	0	0	9	9	9	54	27	27	16.8605	8.1052e-05
D3ZU84	DIV16-vs-DIV08	1.0515	0.170636	6.16221	18	8.09824e-06	NA	0.598765	0	18	14	18	68	29	39	15.2427	8.34874e-05
Q66H80	DIV16-vs-DIV08	-0.759407	0.127939	-5.93571	20	8.3436e-06	NA	0	0	12	12	12	72	36	36	18.5737	8.56539e-05
G3V953	DIV16-vs-DIV08	-1.71263	0.288723	-5.93174	20	8.41686e-06	NA	0.6875	0	21	12	15	48	27	21	14.7369	8.6043e-05
Q4FZS2	DIV16-vs-DIV08	-1.0362	0.175058	-5.91916	20	8.65337e-06	NA	0.45	0	11	11	11	66	33	33	17.4031	8.80906e-05
Q5XI67	DIV16-vs-DIV08	-1.11879	0.189146	-5.91498	20	8.73359e-06	NA	0.447917	0	9	9	9	53	27	26	15.068	8.85368e-05
Q5BJR4	DIV16-vs-DIV08	2.51173	0.370541	6.77854	14	8.8996e-06	NA	0.5	0	12	3	12	36	9	27	15.104	8.98453e-05
D3ZG48	DIV16-vs-DIV08	-0.768454	0.130309	-5.89718	20	9.08336e-06	NA	0.214286	0	11	11	11	66	33	33	15.9643	9.13215e-05
D4A8A0	DIV16-vs-DIV08	-0.936987	0.159285	-5.88245	20	9.38361e-06	NA	0	0	11	11	11	66	33	33	18.0385	9.38135e-05
Q76IJ9	DIV16-vs-DIV08	-0.732087	0.124478	-5.88126	20	9.40835e-06	NA	0	0	17	17	17	102	51	51	19.2005	9.38135e-05
A0A0G2JZZ3	DIV16-vs-DIV08	-0.970639	0.165362	-5.86977	20	9.65023e-06	NA	0.625	0	14	11	11	45	24	21	15.1231	9.58327e-05
A0A096MJG4;F1LQP7	DIV16-vs-DIV08	1.16901	0.184337	6.34168	16	9.78771e-06	NA	0.0555556	0	9	9	9	51	24	27	15.4943	9.6411e-05
D3ZN76	DIV16-vs-DIV08	-0.76266	0.130069	-5.8635	20	9.78499e-06	NA	0.25	0	9	9	9	54	27	27	16.4885	9.6411e-05
Q68FX0	DIV16-vs-DIV08	0.595448	0.101971	5.83939	20	1.03209e-05	NA	0	0	16	16	16	96	48	48	18.79	0.000101253
Q6AYF6;Q7TP03	DIV16-vs-DIV08	-1.4533	0.244979	-5.93236	19	1.03687e-05	NA	0.711538	0	11	9	11	47	27	20	14.9299	0.000101314
Q5U2U7	DIV16-vs-DIV08	-0.840074	0.144046	-5.83198	20	1.04917e-05	NA	0	0	11	11	11	66	33	33	17.5412	0.000102105
D3ZTP0	DIV16-vs-DIV08	-0.802724	0.137818	-5.82453	20	1.06663e-05	NA	0	0	10	10	10	60	30	30	17.7802	0.00010274
D4A507	DIV16-vs-DIV08	-0.77932	0.133796	-5.82467	20	1.0663e-05	NA	0.25	0	12	9	12	54	27	27	16.2572	0.00010274
E9PSN4	DIV16-vs-DIV08	-1.50649	0.239351	-6.29405	16	1.06876e-05	NA	0.797101	0	11	11	6	28	19	9	15.8072	0.00010274
Q4KLI0	DIV16-vs-DIV08	-1.3255	0.22767	-5.82202	20	1.07259e-05	NA	0.493827	0	18	18	13	85	46	39	15.9143	0.00010274
D3ZPL1	DIV16-vs-DIV08	-1.02545	0.176645	-5.80517	20	1.11341e-05	NA	0.516667	0	17	17	11	58	32	26	15.6537	0.000106233
Q5RKH6	DIV16-vs-DIV08	-0.773895	0.133659	-5.79008	20	1.15132e-05	NA	0.0416667	0	12	12	12	69	36	33	15.1429	0.000109421
F1M298	DIV16-vs-DIV08	-2.2872	0.357019	-6.40639	15	1.1809e-05	NA	0.75	0	15	12	6	30	21	9	12.6393	0.000111795
P26453;P26453-2	DIV16-vs-DIV08	0.666452	0.115384	5.77593	20	1.18806e-05	NA	0	0	19	19	19	114	57	57	18.1835	0.000112037
F1LRM0	DIV16-vs-DIV08	-1.89572	0.329705	-5.74976	20	1.25923e-05	NA	0.673077	0	15	12	15	54	27	27	14.8262	0.000118289
B0K031;P05426	DIV16-vs-DIV08	-0.821585	0.143112	-5.74085	20	1.28445e-05	NA	0	0	16	16	16	96	48	48	18.1908	0.000119654
G3V6X7;Q9QXU9	DIV16-vs-DIV08	0.666392	0.116041	5.74274	20	1.27905e-05	NA	0	0	10	10	10	60	30	30	19.0884	0.000119654
Q9JIT3	DIV16-vs-DIV08	-0.75054	0.130769	-5.73943	20	1.2885e-05	NA	0.466667	0	12	9	9	48	27	21	15.6074	0.000119654
Q6P747	DIV16-vs-DIV08	-0.841743	0.146882	-5.73075	20	1.31363e-05	NA	0	0	6	6	6	36	18	18	18.6701	0.000121523
A0A0G2JSY3;A0A0G2JVK4;P42676	DIV16-vs-DIV08	-0.712551	0.124945	-5.7029	20	1.39775e-05	NA	0	0	10	10	10	60	30	30	17.5624	0.000126502
A0A0G2JXD9	DIV16-vs-DIV08	-1.76437	0.308984	-5.71022	20	1.3751e-05	NA	0.817073	0	29	12	23	50	27	23	14.4013	0.000126502
M0RCA3	DIV16-vs-DIV08	-1.18307	0.20741	-5.704	20	1.39431e-05	NA	0.583333	0	15	15	6	45	33	12	15.7243	0.000126502
P07323	DIV16-vs-DIV08	1.674	0.293439	5.70477	20	1.39193e-05	NA	0.25	0	20	20	20	117	57	60	17.7316	0.000126502
P61354	DIV16-vs-DIV08	-0.700739	0.122881	-5.70261	20	1.39865e-05	NA	0	0	14	14	14	84	42	42	19.0813	0.000126502
Q6P791	DIV16-vs-DIV08	-0.730017	0.127915	-5.70705	20	1.38486e-05	NA	0	0	22	22	22	132	66	66	16.7101	0.000126502
M0RDD7	DIV16-vs-DIV08	-1.42516	0.250284	-5.69416	20	1.42524e-05	NA	0	0	11	11	11	66	33	33	15.2041	0.000128032
P70501	DIV16-vs-DIV08	-2.04783	0.354086	-5.78344	19	1.42608e-05	NA	0.416667	0	6	6	3	21	12	9	12.3597	0.000128032
A0A0G2K0X1;G3V7E6	DIV16-vs-DIV08	-0.787362	0.13839	-5.68946	20	1.44025e-05	NA	0	0	9	9	9	54	27	27	14.9793	0.000128529
G3V824	DIV16-vs-DIV08	-0.939251	0.165103	-5.68886	20	1.44219e-05	NA	0	0	9	9	9	54	27	27	15.9598	0.000128529
D3Z8L5	DIV16-vs-DIV08	-1.1407	0.200712	-5.68326	20	1.46034e-05	NA	0.4	0	9	9	9	54	27	27	14.7411	0.0001292
G3V6S3	DIV16-vs-DIV08	-0.82591	0.145292	-5.68447	20	1.45639e-05	NA	0	0	16	16	16	96	48	48	17.4549	0.0001292
D3ZAF9	DIV16-vs-DIV08	-1.24959	0.22009	-5.67761	20	1.47887e-05	NA	0.712644	0	21	12	21	57	30	27	15.1821	0.000130366
D3ZDH8;Q9JJM9-2	DIV16-vs-DIV08	3.00011	0.430917	6.96216	12	1.51256e-05	NA	0.333333	0	6	3	6	24	6	18	16.2314	0.000132854
D4A5T1	DIV16-vs-DIV08	-1.10891	0.196114	-5.65438	20	1.55763e-05	NA	0.48	0	20	20	14	78	44	34	14.5614	0.00013632
P61621	DIV16-vs-DIV08	-0.781138	0.138309	-5.64778	20	1.58079e-05	NA	0.15	0	17	17	17	102	51	51	16.7336	0.000137851
Q920R3	DIV16-vs-DIV08	-0.914454	0.162428	-5.62989	20	1.64531e-05	NA	0	0	9	9	9	54	27	27	17.6409	0.000142965
D3ZUV3	DIV16-vs-DIV08	-1.14041	0.203681	-5.59897	20	1.76327e-05	NA	0.4	0	9	9	9	54	27	27	16.346	0.00015267
D4A1B9	DIV16-vs-DIV08	-1.3842	0.229871	-6.02165	16	1.77802e-05	NA	0.692308	0	6	6	3	24	15	9	15.7852	0.000153337
Q3KR51	DIV16-vs-DIV08	-0.919584	0.164438	-5.59229	20	1.78988e-05	NA	0.5625	0	21	18	15	63	36	27	15.1545	0.000153337
Q6PDV7	DIV16-vs-DIV08	-1.02231	0.182769	-5.59342	20	1.78536e-05	NA	0.333333	0	6	6	6	36	18	18	18.2213	0.000153337
A5I9F0	DIV16-vs-DIV08	-1.92949	0.328708	-5.86993	17	1.85496e-05	NA	0.796875	0	21	15	9	39	27	12	14.118	0.000158355
F1LNT0;Q62951	DIV16-vs-DIV08	0.744866	0.13388	5.56369	20	1.90848e-05	NA	0	0	14	14	14	84	42	42	18.4382	0.000162354
F7EUJ8	DIV16-vs-DIV08	0.662978	0.119209	5.56146	20	1.91808e-05	NA	0.285714	0	15	15	15	90	45	45	17.2584	0.000162602
P63138	DIV16-vs-DIV08	1.46311	0.259253	5.64356	19	1.92851e-05	NA	0.703704	0	15	9	15	48	18	30	14.9855	0.000162919
D3ZN95	DIV16-vs-DIV08	-1.03172	0.186344	-5.53666	20	2.02796e-05	NA	0	0	9	9	9	54	27	27	15.8983	0.000170076
D4A1Y5	DIV16-vs-DIV08	-1.19538	0.209195	-5.71419	18	2.0342e-05	NA	0.637681	0	23	15	14	53	33	20	14.4937	0.000170076
Q68FQ0	DIV16-vs-DIV08	-0.769789	0.13904	-5.53648	20	2.0288e-05	NA	0	0	21	21	21	126	63	63	19.1975	0.000170076
A0A0H2UHH9;D4ACJ1;P62850;P62850-2;P62850-3	DIV16-vs-DIV08	-0.879637	0.159077	-5.52962	20	2.06034e-05	NA	0.25	0	27	27	24	138	69	69	17.1967	0.000171672
G3V7D4	DIV16-vs-DIV08	-0.82492	0.149294	-5.52548	20	2.07958e-05	NA	0.480392	0	17	9	17	56	27	29	16.9067	0.000172683
D3ZUV9	DIV16-vs-DIV08	-1.35121	0.244666	-5.52269	20	2.09268e-05	NA	0.65942	0	14	11	14	47	24	23	15.659	0.00017318
A0A0G2K6T6	DIV16-vs-DIV08	-1.35489	0.246198	-5.50325	20	2.18628e-05	NA	0.733333	0	18	9	15	48	27	21	15.0314	0.000180313
F1LRZ7	DIV16-vs-DIV08	3.92981	0.610377	6.43834	13	2.20643e-05	NA	0.644444	0	9	3	9	32	5	27	16.7056	0.000181359
P19945	DIV16-vs-DIV08	-0.822697	0.149703	-5.49553	20	2.22459e-05	NA	0	0	17	17	17	102	51	51	20.0659	0.000182236
F7EYB9	DIV16-vs-DIV08	1.36318	0.24857	5.4841	20	2.28261e-05	NA	0.4	0	15	15	9	54	27	27	15.8713	0.000185739
P23978	DIV16-vs-DIV08	1.05074	0.191584	5.48446	20	2.28076e-05	NA	0.230159	0	18	18	18	97	49	48	18.4225	0.000185739
Q4QQT3	DIV16-vs-DIV08	-0.772559	0.141225	-5.47043	20	2.35408e-05	NA	0.125	0	21	21	21	126	63	63	16.7426	0.000190916
A0A0G2JWK7;P31232	DIV16-vs-DIV08	-2.05652	0.322264	-6.38146	13	2.4128e-05	NA	0.633333	0	9	9	9	33	21	12	14.477	0.000195028
D4A2C6	DIV16-vs-DIV08	-0.7582	0.139177	-5.44773	20	2.47778e-05	NA	0.111111	0	18	18	18	96	48	48	15.8932	0.000199617
F1LQN3;Q9JK11	DIV16-vs-DIV08	-1.24601	0.228994	-5.44124	20	2.51432e-05	NA	0	0	18	18	18	108	54	54	18.4301	0.000201893
A0A0G2JWK6	DIV16-vs-DIV08	-1.36276	0.24702	-5.51678	19	2.54028e-05	NA	0.5	0	22	16	16	75	42	33	15.3449	0.000202758
D3ZLC1	DIV16-vs-DIV08	-0.869022	0.159851	-5.43643	20	2.54177e-05	NA	0	0	10	10	10	60	30	30	18.2221	0.000202758
D3ZAZ0	DIV16-vs-DIV08	-0.753828	0.138728	-5.43386	20	2.55659e-05	NA	0.541667	0	12	12	12	66	36	30	16.9089	0.000203274
G3V9X2;Q9R080;Q9R080-4	DIV16-vs-DIV08	-0.759831	0.139909	-5.43088	20	2.57385e-05	NA	0	0	12	12	12	72	36	36	18.0348	0.000203979
A0A0G2K5M6	DIV16-vs-DIV08	3.38744	0.433576	7.8128	9	2.67311e-05	NA	0.9	0	11	11	2	21	19	2	13.5138	0.000209566
A0A0G2K7X2;D3Z9G0	DIV16-vs-DIV08	1.16715	0.205235	5.68688	17	2.67478e-05	NA	0.653846	0	12	12	9	54	27	27	16.0347	0.000209566
D3ZLR4	DIV16-vs-DIV08	-1.29356	0.235516	-5.49245	19	2.67879e-05	NA	0.619048	0	12	9	12	48	24	24	14.8778	0.000209566
P62824	DIV16-vs-DIV08	0.620414	0.114586	5.41442	20	2.67141e-05	NA	0.208333	0	19	19	19	114	57	57	15.6148	0.000209566
D4A4J0	DIV16-vs-DIV08	-0.974611	0.180107	-5.41129	20	2.69034e-05	NA	0	0	9	9	9	54	27	27	16.6763	0.000209795
Q3B8Q2	DIV16-vs-DIV08	-0.858584	0.15872	-5.40944	20	2.70164e-05	NA	0	0	14	14	14	84	42	42	19.0428	0.000210003
B4F786	DIV16-vs-DIV08	-0.95543	0.177026	-5.39712	20	2.77799e-05	NA	0.737179	0	14	11	9	44	23	21	15.9778	0.00021525
D3ZWI0	DIV16-vs-DIV08	1.25862	0.230588	5.45833	19	2.88615e-05	NA	0.230769	0	10	10	10	60	30	30	16.9589	0.00022292
Q5M9F1	DIV16-vs-DIV08	-1.4351	0.258974	-5.54147	18	2.92099e-05	NA	0.611111	0	12	12	9	42	24	18	14.9714	0.000224897
A0A0G2K0P1;D3ZWA5	DIV16-vs-DIV08	-0.76365	0.142331	-5.36532	20	2.98533e-05	NA	0.4	0	9	9	9	54	27	27	16.6521	0.000229126
Q4G063	DIV16-vs-DIV08	-1.49077	0.278314	-5.35644	20	3.04603e-05	NA	0.5	0	15	12	15	54	27	27	15.7071	0.00023305
D3ZSY0	DIV16-vs-DIV08	-2.66039	0.441616	-6.0242	14	3.12225e-05	NA	0.885965	0	19	17	5	29	24	5	14.013	0.000238133
D3ZZR9	DIV16-vs-DIV08	-0.751149	0.140599	-5.34249	20	3.1439e-05	NA	0.481481	0	15	15	15	84	42	42	17.3381	0.000239034
A0A0G2K9C0;F7EWC1	DIV16-vs-DIV08	-1.28118	0.232987	-5.49891	18	3.19511e-05	NA	0.847222	0	21	18	6	42	33	9	14.2208	0.000241596
B2RYU7	DIV16-vs-DIV08	-1.17038	0.219376	-5.33504	20	3.19744e-05	NA	0.5	0	12	12	12	66	36	30	16.2457	0.000241596
G3V8J0;Q9JJS5	DIV16-vs-DIV08	-1.10933	0.205313	-5.40314	19	3.25696e-05	NA	0.433333	0	12	12	12	51	27	24	15.0808	0.000243821
Q5I0H3	DIV16-vs-DIV08	-0.748444	0.140438	-5.32936	20	3.23893e-05	NA	0.515152	0	8	8	5	32	19	13	16.7038	0.000243821
Q9WVR6	DIV16-vs-DIV08	1.58865	0.284169	5.5905	17	3.24884e-05	NA	0.466667	0	12	9	12	48	21	27	15.1896	0.000243821
Q566C7	DIV16-vs-DIV08	0.615321	0.11562	5.32194	20	3.29393e-05	NA	0.375	0	14	11	14	75	33	42	15.1734	0.000245832
Q810U0	DIV16-vs-DIV08	-1.1033	0.207442	-5.31861	20	3.31897e-05	NA	0.619048	0	18	9	15	48	27	21	15.2424	0.000246943
A0A0G2JY68;M0RCH8	DIV16-vs-DIV08	-0.984602	0.185265	-5.31455	20	3.34969e-05	NA	0.458333	0	12	12	6	42	24	18	16.0154	0.00024847
D3ZZZ9	DIV16-vs-DIV08	-0.677771	0.127614	-5.3111	20	3.37601e-05	NA	0	0	9	9	9	54	27	27	18.5825	0.000249661
Q63624	DIV16-vs-DIV08	-1.58646	0.25726	-6.16676	13	3.3951e-05	NA	0.76087	0	12	12	3	33	30	3	15.1237	0.000250311
O35179	DIV16-vs-DIV08	0.82435	0.155463	5.30255	20	3.44225e-05	NA	0.444444	0	19	16	19	90	42	48	16.9983	0.000252558
Q6AXU6	DIV16-vs-DIV08	-2.54058	0.479171	-5.30203	20	3.44633e-05	NA	0.395062	0	23	23	18	98	62	36	16.5905	0.000252558
Q5M9G7	DIV16-vs-DIV08	-1.07387	0.196789	-5.45696	18	3.49119e-05	NA	0.638889	0	12	12	6	39	24	15	12.8164	0.000255077
P62275	DIV16-vs-DIV08	-1.22583	0.231585	-5.29322	20	3.51596e-05	NA	0	0	5	5	5	30	15	15	17.5832	0.000256118
A0A0G2JZ52;Q6IMY8	DIV16-vs-DIV08	-0.847686	0.160249	-5.2898	20	3.54345e-05	NA	0	0	22	22	22	132	66	66	20.9968	0.000256905
A0A0H2UHC0;F1LQX4;F1LQX4-2;F1LQX4-3	DIV16-vs-DIV08	1.64563	0.296668	5.54704	17	3.54789e-05	NA	0.509259	0	18	12	15	53	26	27	15.3433	0.000256905
F1LUC0	DIV16-vs-DIV08	-2.149	0.406793	-5.28278	20	3.60041e-05	NA	0.25	0	12	9	12	54	27	27	15.1898	0.000259935
D4A510	DIV16-vs-DIV08	-0.955907	0.181054	-5.27967	20	3.62594e-05	NA	0.25	0	9	9	9	54	27	27	16.3574	0.000261003
D4A9Y0	DIV16-vs-DIV08	-1.14086	0.202159	-5.64335	16	3.66549e-05	NA	0.852564	0	11	11	3	23	17	6	15.4824	0.000263072
A0A0G2K5A0	DIV16-vs-DIV08	-1.03172	0.186706	-5.5259	17	3.70353e-05	NA	0.333333	0	6	6	6	24	12	12	15.7621	0.00026502
D4ACB8	DIV16-vs-DIV08	-0.619477	0.117767	-5.2602	20	3.79016e-05	NA	0	0	19	19	19	114	57	57	19.6125	0.000270424
Q5RKH0	DIV16-vs-DIV08	-1.12284	0.214363	-5.23806	20	3.98616e-05	NA	0.45	0	12	12	12	66	33	33	17.3074	0.000283577
A0A0G2JXM6;G3V8X1;Q6AXT7	DIV16-vs-DIV08	-1.26201	0.24102	-5.23612	20	4.00375e-05	NA	0.6	0	17	17	9	53	29	24	14.8314	0.000283998
B5DEG7	DIV16-vs-DIV08	-1.49708	0.286725	-5.22131	20	4.14118e-05	NA	0.4375	0	16	13	16	57	30	27	15.604	0.000292498
D4A7Q6	DIV16-vs-DIV08	-1.275	0.244283	-5.21936	20	4.15965e-05	NA	0.4	0	9	9	9	54	27	27	16.3728	0.000292498
G3V6L9	DIV16-vs-DIV08	-0.928284	0.177846	-5.21958	20	4.15753e-05	NA	0	0	9	9	9	54	27	27	17.936	0.000292498
A0A0G2K315;D3ZET9	DIV16-vs-DIV08	-1.19596	0.229318	-5.21532	20	4.19816e-05	NA	0	0	12	12	12	72	36	36	16.625	0.000294355
A0A0G2KAM8;D3ZKB7	DIV16-vs-DIV08	-1.74034	0.329801	-5.27694	19	4.299e-05	NA	0.762821	0	17	11	14	40	25	15	13.9732	0.000299699
D3ZG88	DIV16-vs-DIV08	-0.685471	0.131684	-5.20544	20	4.29377e-05	NA	0.115385	0	13	13	13	69	36	33	17.6426	0.000299699
Q4KLM4	DIV16-vs-DIV08	-1.40092	0.269538	-5.19748	20	4.37243e-05	NA	0.25	0	12	12	9	54	27	27	15.5758	0.000303946
D3ZCP9	DIV16-vs-DIV08	-1.57341	0.283585	-5.54829	16	4.40943e-05	NA	0.821429	0	14	8	6	30	24	6	13.8576	0.000304777
G3V9T7	DIV16-vs-DIV08	-0.68127	0.13117	-5.19379	20	4.40941e-05	NA	0	0	15	15	15	90	45	45	18.5594	0.000304777
A0A0G2K714;Q6AYE2	DIV16-vs-DIV08	-0.883978	0.170386	-5.18809	20	4.4672e-05	NA	0	0	9	9	9	54	27	27	16.4723	0.000307895
A0A0G2K5T4;D4AAG9	DIV16-vs-DIV08	-2.17524	0.319101	-6.81677	10	4.64391e-05	NA	0.888889	0	11	6	5	14	6	8	11.8499	0.000318319
B4F7B2	DIV16-vs-DIV08	-1.14223	0.210998	-5.41347	17	4.65743e-05	NA	0.8	0	6	6	3	18	12	6	13.7552	0.000318319
Q08851;Q08851-2	DIV16-vs-DIV08	-0.863996	0.167124	-5.1698	20	4.65768e-05	NA	0.325	0	15	15	13	81	45	36	15.2609	0.000318319
A1A5S2	DIV16-vs-DIV08	-1.35245	0.249985	-5.41014	17	4.68922e-05	NA	0.769231	0	8	8	8	36	23	13	15.5478	0.000319576
Q80Z30	DIV16-vs-DIV08	0.739052	0.143282	5.15804	20	4.78451e-05	NA	0.428571	0	25	25	16	102	54	48	15.7035	0.00032516
Q63259	DIV16-vs-DIV08	-1.6388	0.254475	-6.43994	11	4.80827e-05	NA	0.780303	0	11	2	9	29	2	27	14.4017	0.000325864
P24329	DIV16-vs-DIV08	-0.695173	0.135013	-5.14895	20	4.88494e-05	NA	0	0	16	16	16	96	48	48	18.4881	0.000329226
Q6IRE4	DIV16-vs-DIV08	-0.602316	0.116959	-5.1498	20	4.87549e-05	NA	0	0	12	12	12	72	36	36	18.0668	0.000329226
M0R907	DIV16-vs-DIV08	-0.765778	0.148778	-5.14713	20	4.90532e-05	NA	0	0	28	28	28	168	84	84	18.2658	0.000329687
D4AE49	DIV16-vs-DIV08	-0.909082	0.176798	-5.14192	20	4.96408e-05	NA	0.4	0	12	9	12	54	27	27	16.4285	0.000332254
Q66HC5	DIV16-vs-DIV08	-0.856282	0.166549	-5.14133	20	4.97084e-05	NA	0.25	0	9	9	9	54	27	27	16.627	0.000332254
Q63083	DIV16-vs-DIV08	-0.643677	0.125324	-5.13609	20	5.03074e-05	NA	0	0	12	12	12	72	36	36	18.3512	0.000335337
D4A6D8	DIV16-vs-DIV08	-0.955513	0.186219	-5.13113	20	5.08816e-05	NA	0.458333	0	12	12	9	39	24	15	14.6846	0.000338238
Q4G061	DIV16-vs-DIV08	-0.613299	0.119608	-5.12756	20	5.1298e-05	NA	0	0	14	14	14	84	42	42	18.18	0.000340076
B0BNJ0	DIV16-vs-DIV08	-1.39138	0.271463	-5.12549	20	5.1542e-05	NA	0.666667	0	15	15	9	48	33	15	14.283	0.000340766
Q9JMI1	DIV16-vs-DIV08	-0.907242	0.177057	-5.12401	20	5.17174e-05	NA	0.5	0	9	9	9	54	27	27	15.8659	0.000340998
D4A1K2	DIV16-vs-DIV08	-1.1015	0.215051	-5.12204	20	5.195e-05	NA	0.492063	0	18	15	15	64	35	29	14.6173	0.000341606
F1LR84;P97738	DIV16-vs-DIV08	1.63928	0.256979	6.37906	11	5.22991e-05	NA	0.716667	0	10	3	10	34	9	25	15.5772	0.000342975
B1WC49	DIV16-vs-DIV08	-0.901634	0.176248	-5.11572	20	5.27078e-05	NA	0	0	10	10	10	60	30	30	17.0043	0.000344726
Q63396	DIV16-vs-DIV08	-0.805201	0.157487	-5.11282	20	5.30586e-05	NA	0.473684	0	13	10	13	60	30	30	17.1002	0.00034609
D3ZU51	DIV16-vs-DIV08	-1.33478	0.257752	-5.17854	19	5.34394e-05	NA	0.673611	0	12	12	8	47	27	20	14.1795	0.000346715
P61265	DIV16-vs-DIV08	0.877448	0.1717	5.11035	20	5.33595e-05	NA	0	0	11	11	11	66	33	33	20.2416	0.000346715
D3ZBN0	DIV16-vs-DIV08	-1.86163	0.365331	-5.09574	20	5.51751e-05	NA	0	0	13	13	13	78	39	39	22.105	0.000357024
A0A0G2K8K0	DIV16-vs-DIV08	-0.87503	0.172002	-5.08731	20	5.62504e-05	NA	0	0	22	22	22	132	66	66	18.7151	0.000363016
D4A304	DIV16-vs-DIV08	1.05223	0.206901	5.08565	20	5.6465e-05	NA	0.516667	0	15	9	15	58	27	31	17.0469	0.000363438
A0A0U1RS22;D3ZEH8	DIV16-vs-DIV08	-2.59624	0.469492	-5.5299	15	5.77303e-05	NA	0.6	0	5	5	4	12	8	4	13.0871	0.000370601
A0A0G2K850;A0A140UHY3;B1WC50	DIV16-vs-DIV08	-1.21842	0.24024	-5.07169	20	5.83013e-05	NA	0.5	0	16	10	16	63	30	33	17.3886	0.000373282
A0A0G2K7L2	DIV16-vs-DIV08	-0.877419	0.173121	-5.06826	20	5.87619e-05	NA	0.388889	0	12	12	12	66	36	30	15.7553	0.000374261
O88553	DIV16-vs-DIV08	-1.17411	0.228574	-5.13667	19	5.86411e-05	NA	0.513889	0	9	9	6	35	21	14	14.0342	0.000374261
Q4KM57	DIV16-vs-DIV08	-0.875747	0.172926	-5.0643	20	5.92974e-05	NA	0.25	0	9	9	9	54	27	27	16.9023	0.00037623
Q66H58	DIV16-vs-DIV08	-1.43221	0.282839	-5.06369	20	5.93803e-05	NA	0.666667	0	9	9	3	36	27	9	14.5609	0.00037623
A0A140TAA8;Q6AXN4	DIV16-vs-DIV08	-1.08403	0.214133	-5.06242	20	5.95538e-05	NA	0.689655	0	15	9	15	54	27	27	14.6912	0.000376349
D3ZSW5	DIV16-vs-DIV08	-2.95765	0.386958	-7.64334	8	6.05457e-05	NA	0.866667	0	6	6	3	12	9	3	13.5488	0.000379776
D4A3T3	DIV16-vs-DIV08	-2.5765	0.495428	-5.20057	18	6.02705e-05	NA	0.777778	0	12	9	9	27	18	9	14.8719	0.000379776
F1LWT1	DIV16-vs-DIV08	1.88481	0.333954	5.64392	14	6.05644e-05	NA	0.765432	0	18	11	12	41	14	27	13.1633	0.000379776
A0A140UHX6	DIV16-vs-DIV08	1.41824	0.268468	5.2827	17	6.09175e-05	NA	0.722222	0	24	18	12	54	27	27	13.9875	0.000381008
Q5FVN2	DIV16-vs-DIV08	-0.855744	0.169643	-5.04438	20	6.20701e-05	NA	0.444444	0	12	12	12	60	33	27	13.6322	0.000387201
P06687	DIV16-vs-DIV08	1.05518	0.209224	5.04329	20	6.22258e-05	NA	0	0	24	24	24	144	72	72	20.6042	0.000387201
P05197	DIV16-vs-DIV08	-0.732714	0.145331	-5.04168	20	6.24556e-05	NA	0	0	17	17	17	102	51	51	20.8441	0.000387639
E9PTT0	DIV16-vs-DIV08	-0.585649	0.116229	-5.03875	20	6.28766e-05	NA	0.547619	0	15	15	9	57	30	27	16.1276	0.000389259
A0A0G2KB55;P63281	DIV16-vs-DIV08	-1.15514	0.23014	-5.01928	20	6.57515e-05	NA	0	0	12	12	12	72	36	36	16.877	0.000406024
G3V7T6	DIV16-vs-DIV08	-0.939798	0.187312	-5.01728	20	6.60551e-05	NA	0	0	11	11	11	66	33	33	18.4551	0.000406189
Q6PDV8	DIV16-vs-DIV08	-0.765462	0.152577	-5.0169	20	6.61122e-05	NA	0	0	6	6	6	36	18	18	20.249	0.000406189
D4A916	DIV16-vs-DIV08	-1.20319	0.237077	-5.07512	19	6.7241e-05	NA	0.568627	0	17	11	12	44	26	18	14.1339	0.000412084
F1M695	DIV16-vs-DIV08	2.44283	0.375046	6.51342	10	6.77915e-05	NA	0.759259	0	9	2	9	26	2	24	16.2841	0.000414414
Q4V8B2	DIV16-vs-DIV08	-0.761676	0.152199	-5.00449	20	6.80254e-05	NA	0.703704	0	21	18	15	48	27	21	13.9347	0.000414801
B0BN18	DIV16-vs-DIV08	-1.04466	0.209032	-4.9976	20	6.91101e-05	NA	0.25	0	9	9	9	54	27	27	17.9964	0.000418271
Q1HAQ0	DIV16-vs-DIV08	-0.933764	0.186782	-4.99922	20	6.88536e-05	NA	0.291667	0	12	9	12	54	27	27	16.1704	0.000418271
Q4KLJ8	DIV16-vs-DIV08	-1.36577	0.27327	-4.99787	20	6.90669e-05	NA	0.25	0	12	9	12	54	27	27	15.958	0.000418271
G3V9M1	DIV16-vs-DIV08	-1.219	0.244153	-4.99278	20	6.98801e-05	NA	0	0	9	9	9	54	27	27	17.1897	0.000421882
Q9WTT7	DIV16-vs-DIV08	-0.935566	0.187587	-4.98737	20	7.07557e-05	NA	0	0	8	8	8	48	24	24	18.3406	0.00042611
G3V8Q1	DIV16-vs-DIV08	-0.831909	0.166925	-4.98372	20	7.13519e-05	NA	0.09375	0	16	16	16	87	45	42	16.5783	0.00042864
Q9ESS6	DIV16-vs-DIV08	0.954969	0.191694	4.98175	20	7.16762e-05	NA	0.511905	0	11	8	11	41	19	22	14.295	0.000429504
D4IGX4;Q6EV76	DIV16-vs-DIV08	-0.878859	0.176453	-4.9807	20	7.18489e-05	NA	0.5	0	9	9	9	54	27	27	16.9938	0.000429504
A0A0G2K1Z2	DIV16-vs-DIV08	-1.15211	0.231764	-4.97105	20	7.3461e-05	NA	0.555556	0	12	9	12	48	27	21	13.7747	0.000436185
D3ZAI6	DIV16-vs-DIV08	0.725395	0.145931	4.9708	20	7.35042e-05	NA	0	0	9	9	9	54	27	27	18.516	0.000436185
G3V662;P49791	DIV16-vs-DIV08	-0.997569	0.200622	-4.97239	20	7.32357e-05	NA	0.409091	0	13	13	13	78	39	39	13.0538	0.000436185
D3Z9Z0	DIV16-vs-DIV08	1.42757	0.287407	4.96708	20	7.41354e-05	NA	0.67284	0	12	12	9	53	26	27	14.1567	0.00043886
A1L1J7	DIV16-vs-DIV08	-1.64038	0.316831	-5.17748	17	7.57173e-05	NA	0.25	0	6	6	6	27	15	12	15.4944	0.000447136
D3ZZ62	DIV16-vs-DIV08	-0.669694	0.135124	-4.95616	20	7.60227e-05	NA	0	0	9	9	9	54	27	27	16.81	0.000447853
D3ZHG3	DIV16-vs-DIV08	-1.49444	0.29786	-5.01726	19	7.64947e-05	NA	0.615942	0	14	9	14	53	27	26	14.2298	0.000449016
F1LMR7;P46101-2	DIV16-vs-DIV08	0.986714	0.199218	4.95293	20	7.65893e-05	NA	0.277778	0	9	6	9	39	18	21	16.2266	0.000449016
D4A193	DIV16-vs-DIV08	-0.666764	0.134789	-4.94671	20	7.76942e-05	NA	0	0	13	13	13	78	39	39	17.5586	0.000454399
D3ZJF9	DIV16-vs-DIV08	0.973797	0.196953	4.94432	20	7.81238e-05	NA	0.4	0	9	9	9	54	27	27	16.7124	0.000455136
P27615	DIV16-vs-DIV08	-0.861089	0.174171	-4.94393	20	7.81944e-05	NA	0	0	11	11	11	66	33	33	19.3766	0.000455136
Q5M830	DIV16-vs-DIV08	-1.18969	0.24102	-4.93604	20	7.96284e-05	NA	0.441176	0	15	9	15	57	27	30	14.497	0.000461603
Q6AYU1	DIV16-vs-DIV08	-2.2078	0.390962	-5.64709	13	7.96849e-05	NA	0.791667	0	12	12	6	30	24	6	13.8821	0.000461603
A0A0G2K7Y2	DIV16-vs-DIV08	2.0987	0.382982	5.47989	14	8.1097e-05	NA	0.375	0	12	6	12	45	12	33	14.3577	0.000467557
Q5EB73	DIV16-vs-DIV08	-1.81217	0.367719	-4.92814	20	8.10904e-05	NA	0.611111	0	12	12	9	42	27	15	14.1316	0.000467557
D3ZW58	DIV16-vs-DIV08	-0.684019	0.138995	-4.92117	20	8.24031e-05	NA	0	0	11	11	11	66	33	33	17.4221	0.000473964
D3ZIT3;D4A1J7	DIV16-vs-DIV08	-1.08617	0.218046	-4.98137	19	8.28779e-05	NA	0.388889	0	9	9	6	33	21	12	17.7044	0.00047557
A0A0G2K3V7;Q9WUL0	DIV16-vs-DIV08	-1.33356	0.271307	-4.91533	20	8.35208e-05	NA	0	0	9	9	9	54	27	27	18.5719	0.000478132
A0A0A0MY07;Q9R085	DIV16-vs-DIV08	-0.963116	0.196032	-4.91305	20	8.3961e-05	NA	0.25	0	12	12	9	54	27	27	15.5753	0.000479524
A1A5P2	DIV16-vs-DIV08	-1.64994	0.327099	-5.04417	18	8.43861e-05	NA	0.5	0	15	15	15	72	42	30	14.3715	0.000480823
D4A055;D4A055-1	DIV16-vs-DIV08	1.98729	0.364571	5.45105	14	8.54003e-05	NA	0.597222	0	18	18	12	59	26	33	14.4328	0.000485098
D4ACB6	DIV16-vs-DIV08	-0.717187	0.146216	-4.90499	20	8.55352e-05	NA	0.25	0	9	9	9	54	27	27	17.0045	0.000485098
G3V6J2;O70536	DIV16-vs-DIV08	-1.5409	0.297379	-5.1816	16	9.09059e-05	NA	0.559524	0	11	8	9	37	22	15	13.7677	0.000514358
A0A0G2K9I8;Q63009	DIV16-vs-DIV08	-1.07005	0.219625	-4.87217	20	9.22629e-05	NA	0	0	10	10	10	60	30	30	18.3726	0.000519753
Q642B5	DIV16-vs-DIV08	-0.963382	0.197736	-4.87206	20	9.22866e-05	NA	0.5	0	15	9	12	54	27	27	14.9606	0.000519753
A0A0G2JZH9	DIV16-vs-DIV08	-0.796029	0.16347	-4.86957	20	9.28174e-05	NA	0	0	8	8	8	48	24	24	17.5193	0.000520359
F1LVR0	DIV16-vs-DIV08	0.843412	0.173201	4.86955	20	9.28219e-05	NA	0.472222	0	12	12	9	57	30	27	17.5234	0.000520359
A0A0G2K4C6;F1M5N4	DIV16-vs-DIV08	1.72896	0.340679	5.07503	17	9.36858e-05	NA	0.695652	0	14	14	8	48	24	24	15.0668	0.000521596
D4A781	DIV16-vs-DIV08	-0.807683	0.165987	-4.86595	20	9.35978e-05	NA	0.0625	0	16	16	16	90	48	42	17.0935	0.000521596
Q5FVR4	DIV16-vs-DIV08	-2.06186	0.310027	-6.65059	9	9.3675e-05	NA	0.857143	0	6	6	3	12	9	3	14.4052	0.000521596
A0A0G2JV93;P31422	DIV16-vs-DIV08	-1.25459	0.258134	-4.86021	20	9.48466e-05	NA	0.194444	0	18	18	15	87	42	45	15.4719	0.000526854
A0A0G2JUG7	DIV16-vs-DIV08	0.709881	0.146148	4.85727	20	9.54912e-05	NA	0.25	0	9	9	9	54	27	27	16.6577	0.000529226
D4A8T3	DIV16-vs-DIV08	-0.895922	0.184603	-4.85325	20	9.63837e-05	NA	0	0	12	12	12	72	36	36	16.9933	0.000532958
D3ZU86	DIV16-vs-DIV08	-0.767108	0.158371	-4.84375	20	9.85215e-05	NA	0.2	0	5	5	5	24	15	9	16.9337	0.000543544
Q157S1	DIV16-vs-DIV08	-1.52685	0.31538	-4.84129	20	9.90824e-05	NA	0.318182	0	8	8	8	45	21	24	15.9235	0.000545402
A0A0G2JVX9;D3ZQR3	DIV16-vs-DIV08	1.67152	0.341156	4.89957	19	9.95285e-05	NA	0.375	0	8	5	8	33	15	18	10.3808	0.00054662
A0A0G2K6P4;D3ZCR3;P63159	DIV16-vs-DIV08	-0.764434	0.158044	-4.83684	20	0.000100106	NA	0.686275	0	24	24	18	102	54	48	15.6163	0.000548554
D4A1V8	DIV16-vs-DIV08	-1.09575	0.227325	-4.8202	20	0.000104032	NA	0.571429	0	9	9	9	54	27	27	14.9532	0.000567511
D4A6N9	DIV16-vs-DIV08	-1.34822	0.276259	-4.88028	19	0.000103929	NA	0.685185	0	18	12	12	51	27	24	14.3594	0.000567511
G3V6H2	DIV16-vs-DIV08	-0.97846	0.203387	-4.81084	20	0.000106307	NA	0	0	11	11	11	66	33	33	18.36	0.000578626
Q4KM65	DIV16-vs-DIV08	-1.09272	0.227193	-4.80964	20	0.000106603	NA	0	0	13	13	13	78	39	39	15.9739	0.00057894
B0K015	DIV16-vs-DIV08	-0.845559	0.175956	-4.8055	20	0.000107628	NA	0.536232	0	14	11	14	64	30	34	15.8865	0.000581754
F1LN59	DIV16-vs-DIV08	-0.863586	0.179739	-4.80466	20	0.000107839	NA	0	0	14	14	14	84	42	42	17.074	0.000581754
Q63475	DIV16-vs-DIV08	1.1291	0.234969	4.80531	20	0.000107676	NA	0.5625	0	14	14	12	65	29	36	15.5872	0.000581754
F8WFM2;P85969	DIV16-vs-DIV08	1.17978	0.245611	4.80344	20	0.000108143	NA	0.55	0	9	9	9	54	27	27	17.9727	0.000582108
A0A0G2K3Y6;D3ZKL3	DIV16-vs-DIV08	-0.942334	0.196279	-4.80099	20	0.000108757	NA	0.428571	0	15	15	15	72	36	36	15.1149	0.000583357
Q5XI29	DIV16-vs-DIV08	-0.683896	0.14246	-4.8006	20	0.000108855	NA	0	0	12	12	12	72	36	36	15.7543	0.000583357
F1LM66	DIV16-vs-DIV08	-0.886953	0.184983	-4.79479	20	0.000110328	NA	0	0	21	21	21	126	63	63	17.7671	0.00058995
Q66HF9	DIV16-vs-DIV08	-1.02909	0.214994	-4.7866	20	0.000112439	NA	0.705882	0	9	6	9	30	15	15	15.7035	0.000599921
D3ZG21	DIV16-vs-DIV08	-1.67077	0.340658	-4.90452	18	0.000114202	NA	0.757143	0	20	18	8	53	42	11	13.8982	0.000607995
Q641W2	DIV16-vs-DIV08	-0.679389	0.142169	-4.77873	20	0.000114505	NA	0.25	0	9	9	9	54	27	27	16.0873	0.000608277
O35821	DIV16-vs-DIV08	-1.18315	0.247711	-4.77634	20	0.000115141	NA	0	0	13	13	13	78	39	39	18.1702	0.000610321
G3V6A2	DIV16-vs-DIV08	-1.52055	0.310455	-4.89782	18	0.000115877	NA	0.666667	0	9	9	6	36	27	9	15.2557	0.00061289
P97603	DIV16-vs-DIV08	-1.28577	0.269418	-4.7724	20	0.000116197	NA	0.660714	0	19	10	19	60	30	30	16.9076	0.000613247
F1LM55	DIV16-vs-DIV08	-0.775728	0.162646	-4.76941	20	0.000117003	NA	0	0	11	11	11	66	33	33	18.1183	0.000616167
Q5RK09	DIV16-vs-DIV08	-0.848524	0.17832	-4.75844	20	0.000120013	NA	0	0	12	12	12	72	36	36	16.1108	0.00063065
Q3KR55	DIV16-vs-DIV08	-0.781114	0.164462	-4.74951	20	0.000122522	NA	0.526316	0	35	20	32	114	57	57	16.3622	0.000642448
Q5BK52	DIV16-vs-DIV08	-2.39955	0.445363	-5.38786	13	0.000123688	NA	0.821429	0	6	6	6	15	9	6	14.1911	0.000647168
D4AC36	DIV16-vs-DIV08	-0.805921	0.170051	-4.73929	20	0.000125459	NA	0	0	15	15	15	90	45	45	17.694	0.000653826
Q8K1Q0	DIV16-vs-DIV08	-0.944728	0.199345	-4.73915	20	0.000125498	NA	0.315789	0	19	19	16	81	42	39	16.5485	0.000653826
A9CMC8;Q02401	DIV16-vs-DIV08	-1.80753	0.360339	-5.0162	16	0.000126662	NA	0.416667	0	6	6	3	21	15	6	15.8854	0.000657514
G3V659;P52591	DIV16-vs-DIV08	-1.52246	0.317775	-4.79101	19	0.00012701	NA	0.588235	0	9	9	9	42	27	15	14.8891	0.000657514
Q62671	DIV16-vs-DIV08	-1.20611	0.251745	-4.79099	19	0.000127017	NA	0.5	0	9	9	6	36	24	12	13.6261	0.000657514
G3V6R0	DIV16-vs-DIV08	2.48184	0.448408	5.53477	12	0.000128874	NA	0.444444	0	9	3	9	30	9	21	12.78	0.000665712
P83871;Q7TPJ6	DIV16-vs-DIV08	-0.907077	0.191937	-4.72591	20	0.000129409	NA	0.208333	0	13	13	13	76	39	37	16.1771	0.000667059
B0BN82	DIV16-vs-DIV08	-0.802291	0.16989	-4.7224	20	0.000130466	NA	0.454545	0	19	13	19	72	39	33	15.1897	0.000671086
A0A0G2K249;Q5RKH1	DIV16-vs-DIV08	-0.932222	0.197711	-4.71507	20	0.000132701	NA	0.595238	0	12	9	12	54	27	27	15.4954	0.000681143
Q9Z336	DIV16-vs-DIV08	-1.24739	0.264718	-4.71215	20	0.000133604	NA	0.5	0	27	24	24	114	60	54	15.236	0.000684335
F1LQI6	DIV16-vs-DIV08	-0.903528	0.191843	-4.70973	20	0.000134356	NA	0.404762	0	11	11	11	50	25	25	15.1844	0.0006853
Q66HD3	DIV16-vs-DIV08	-1.2191	0.258826	-4.71012	20	0.000134233	NA	0	0	9	9	9	54	27	27	16.9737	0.0006853
G3V9I9	DIV16-vs-DIV08	-1.17552	0.226453	-5.19101	14	0.000136816	NA	0.75	0	12	12	6	27	21	6	15.4533	0.000696389
A0A0H2UHX3;P62703;X1WI37	DIV16-vs-DIV08	-1.16531	0.2479	-4.70073	20	0.000137188	NA	0.214286	0	11	11	11	66	33	33	16.4239	0.000696826
Q5U2V5	DIV16-vs-DIV08	-0.904819	0.18787	-4.8162	18	0.000138418	NA	0.611111	0	6	3	6	21	9	12	14.582	0.000701604
A0A0G2JSR7	DIV16-vs-DIV08	-1.49305	0.318	-4.69511	20	0.00013899	NA	0.05	0	10	10	10	57	30	27	18.5781	0.000701832
Q66H28	DIV16-vs-DIV08	-0.962906	0.205094	-4.69495	20	0.000139039	NA	0.5625	0	19	13	16	63	33	30	15.361	0.000701832
A0A0G2K7Z1;D3ZQL4	DIV16-vs-DIV08	-1.64747	0.337441	-4.88224	17	0.000140294	NA	0.75	0	9	9	6	27	18	9	14.576	0.000706699
Q80ZG6	DIV16-vs-DIV08	-1.00246	0.188723	-5.31181	13	0.000140965	NA	0.5	0	9	9	9	36	24	12	14.036	0.000708613
D4ABN8	DIV16-vs-DIV08	-0.937552	0.200057	-4.68643	20	0.000141816	NA	0.685185	0	21	15	18	51	27	24	14.587	0.000709955
P12785	DIV16-vs-DIV08	-0.990867	0.211399	-4.68719	20	0.000141568	NA	0	0	19	19	19	114	57	57	19.2184	0.000709955
A0A0G2JTT6	DIV16-vs-DIV08	-0.669232	0.142905	-4.68307	20	0.000142926	NA	0	0	9	9	9	54	27	27	16.4062	0.000712587
D3ZQI1	DIV16-vs-DIV08	-1.04301	0.222719	-4.68307	20	0.000142928	NA	0.433333	0	12	12	12	51	27	24	16.3755	0.000712587
A0A0G2JTK4;D3ZG37	DIV16-vs-DIV08	-0.717717	0.153303	-4.68168	20	0.000143387	NA	0.4	0	12	12	9	54	27	27	15.6877	0.000713418
A0A0H2UHL9	DIV16-vs-DIV08	-2.14036	0.45234	-4.73175	19	0.000145147	NA	0	0	6	6	6	36	18	18	16.4218	0.00071993
B2GV01	DIV16-vs-DIV08	-1.14649	0.245186	-4.67601	20	0.000145288	NA	0	0	8	8	8	48	24	24	18.1086	0.00071993
B3DMA0	DIV16-vs-DIV08	-0.743861	0.159211	-4.67217	20	0.000146588	NA	0.297619	0	14	9	14	59	27	32	16.7263	0.000722154
D3ZXH7	DIV16-vs-DIV08	-1.01775	0.217878	-4.67118	20	0.000146924	NA	0.460317	0	18	18	9	68	41	27	16.6025	0.000722154
D4A8N1	DIV16-vs-DIV08	-0.665176	0.142355	-4.67265	20	0.000146424	NA	0	0	8	8	8	48	24	24	18.3578	0.000722154
Q4V7D2	DIV16-vs-DIV08	0.688328	0.147347	4.67149	20	0.000146821	NA	0.428571	0	15	12	15	72	36	36	17.0807	0.000722154
F1LSC3	DIV16-vs-DIV08	-1.38944	0.297584	-4.66907	20	0.000147647	NA	0.362745	0	14	14	11	65	42	23	14.8426	0.000723848
P20236	DIV16-vs-DIV08	-0.861939	0.184631	-4.66844	20	0.000147864	NA	0.625	0	9	9	9	54	27	27	15.5292	0.000723848
D3ZTR4;Q5BK78	DIV16-vs-DIV08	-1.27365	0.272949	-4.66627	20	0.000148609	NA	0.53125	0	13	13	4	45	33	12	15.0854	0.000726035
F1LPP8	DIV16-vs-DIV08	-0.934864	0.200469	-4.66339	20	0.000149605	NA	0.4	0	12	9	12	54	27	27	16.8924	0.000729438
D3ZIF0	DIV16-vs-DIV08	-1.08142	0.231983	-4.66161	20	0.000150225	NA	0	0	10	10	10	60	30	30	17.9987	0.000730119
D3ZU57	DIV16-vs-DIV08	-1.23861	0.265724	-4.66127	20	0.000150345	NA	0.765625	0	16	16	9	47	32	15	14.487	0.000730119
O35410	DIV16-vs-DIV08	-2.20534	0.429685	-5.13246	14	0.000152322	NA	0.416667	0	6	6	3	21	15	6	13.165	0.000738245
D3ZKQ3	DIV16-vs-DIV08	-0.77229	0.16595	-4.65376	20	0.00015299	NA	0.4	0	12	9	12	54	27	27	15.8551	0.000740007
Q5D006	DIV16-vs-DIV08	-0.673383	0.144839	-4.6492	20	0.000154619	NA	0	0	10	10	10	60	30	30	16.7133	0.000746406
F1M6E5	DIV16-vs-DIV08	-0.962493	0.207077	-4.64799	20	0.000155054	NA	0.352941	0	17	11	17	66	33	33	16.1865	0.00074702
P55053	DIV16-vs-DIV08	-0.927874	0.199863	-4.64254	20	0.000157028	NA	0	0	22	22	22	132	66	66	19.5834	0.000755038
B2RYL1	DIV16-vs-DIV08	-1.90903	0.340566	-5.60546	11	0.000159013	NA	0.5	0	9	9	3	27	18	9	14.6449	0.000763074
Q4V7D7	DIV16-vs-DIV08	-1.20448	0.25701	-4.6865	19	0.000160746	NA	0.621795	0	17	17	12	59	32	27	14.6923	0.000769873
D3ZQ51	DIV16-vs-DIV08	-1.22714	0.261954	-4.68455	19	0.000161457	NA	0.625	0	12	9	12	54	27	27	15.3075	0.000771756
D3ZFP4	DIV16-vs-DIV08	-0.997997	0.215937	-4.62169	20	0.00016482	NA	0.4375	0	9	9	9	54	27	27	16.5954	0.000786291
Q5M843	DIV16-vs-DIV08	-1.27569	0.269641	-4.73108	18	0.000166709	NA	0.75	0	9	9	3	21	15	6	15.0185	0.000793746
Q62834	DIV16-vs-DIV08	-0.980176	0.212371	-4.61539	20	0.000167252	NA	0.5	0	12	9	12	54	27	27	16.6405	0.000794773
A0A0G2JUK2;B2GV58	DIV16-vs-DIV08	-1.62119	0.342881	-4.72816	18	0.00016778	NA	0.388889	0	9	9	8	44	27	17	15.1958	0.000795726
D4A7C3	DIV16-vs-DIV08	2.90167	0.499019	5.81474	10	0.000169526	NA	0.912698	0	8	2	6	11	2	9	14.1116	0.000802445
D3ZH46	DIV16-vs-DIV08	-1.31855	0.279755	-4.71322	18	0.000173358	NA	0.651515	0	8	8	6	23	14	9	13.2363	0.000818992
B2GV14	DIV16-vs-DIV08	-0.657492	0.14301	-4.59753	20	0.000174342	NA	0.666667	0	12	12	9	54	27	27	14.775	0.000822043
D4AEI5	DIV16-vs-DIV08	-1.0161	0.221069	-4.59633	20	0.000174831	NA	0	0	9	9	9	54	27	27	16.9594	0.000822756
A0A0G2JUU6;Q4QR75	DIV16-vs-DIV08	-0.962582	0.204601	-4.70467	18	0.000176633	NA	0.533333	0	12	12	6	42	24	18	15.2719	0.00082963
A0A0H2UI05	DIV16-vs-DIV08	-0.77294	0.168459	-4.58829	20	0.00017813	NA	0.12963	0	9	9	9	47	27	20	16.3827	0.000835047
Q6AXS5-2	DIV16-vs-DIV08	-1.16427	0.218731	-5.32285	12	0.000181453	NA	0.25	0	6	6	6	27	18	9	16.5718	0.00084899
Q63528	DIV16-vs-DIV08	-0.876542	0.181249	-4.83613	16	0.000182397	NA	0.694444	0	9	9	6	33	24	9	14.5391	0.000851769
A0A0G2JY48;F1MAJ0	DIV16-vs-DIV08	-1.35056	0.295257	-4.57419	20	0.000184067	NA	0.547619	0	15	9	15	57	27	30	15.299	0.000857922
Q6DKY8	DIV16-vs-DIV08	-0.919861	0.201347	-4.56853	20	0.000186508	NA	0.517857	0	22	19	19	81	48	33	14.8982	0.000867638
P55770	DIV16-vs-DIV08	-1.07592	0.235714	-4.56453	20	0.000188252	NA	0.4375	0	11	11	11	54	27	27	18.9457	0.000874078
D4ACK1	DIV16-vs-DIV08	-0.766537	0.167977	-4.56334	20	0.000188776	NA	0.666667	0	18	9	18	57	27	30	15.6829	0.000874843
F1LMA5	DIV16-vs-DIV08	-0.789814	0.173204	-4.56001	20	0.000190242	NA	0	0	14	14	14	84	42	42	17.5557	0.000879509
G3V647;O35331	DIV16-vs-DIV08	1.66005	0.364158	4.5586	20	0.000190868	NA	0.361111	0	18	15	12	69	36	33	16.1189	0.000879509
G3V8Y8	DIV16-vs-DIV08	-0.631151	0.13844	-4.55904	20	0.000190674	NA	0	0	9	9	9	54	27	27	17.604	0.000879509
O08658	DIV16-vs-DIV08	-0.980519	0.215257	-4.5551	20	0.000192427	NA	0.5	0	9	9	9	54	27	27	16.0999	0.000884399
Q64654	DIV16-vs-DIV08	-1.27328	0.279559	-4.55459	20	0.000192656	NA	0	0	8	8	8	48	24	24	18.1219	0.000884399
A0A0G2K613;Q9EPH2	DIV16-vs-DIV08	-1.59242	0.349983	-4.55	20	0.000194724	NA	0.333333	0	18	18	18	108	54	54	18.0242	0.000892212
B1WC56	DIV16-vs-DIV08	-0.808301	0.177829	-4.54539	20	0.000196825	NA	0.430556	0	12	12	6	41	26	15	14.8391	0.000900143
A0A0G2JXE5;A0A0G2K924;Q7TP65;Q7TP65-2	DIV16-vs-DIV08	-1.12558	0.24516	-4.59123	19	0.000199382	NA	0.547619	0	21	12	18	57	33	24	13.0438	0.000910123
P06766	DIV16-vs-DIV08	-1.09527	0.241427	-4.53666	20	0.000200869	NA	0.571429	0	9	9	9	54	27	27	15.1807	0.000915194
D4A5R3	DIV16-vs-DIV08	-1.17942	0.260034	-4.53562	20	0.000201354	NA	0.625	0	15	12	12	54	27	27	14.8152	0.000915688
O08629	DIV16-vs-DIV08	-0.947654	0.209057	-4.53299	20	0.000202594	NA	0	0	20	20	20	120	60	60	18.4898	0.000919609
B0BNM1	DIV16-vs-DIV08	-0.684158	0.151054	-4.52923	20	0.000204376	NA	0.366667	0	12	12	9	57	30	27	17.3686	0.00092597
P24051	DIV16-vs-DIV08	-0.968928	0.213998	-4.52774	20	0.000205084	NA	0.375	0	12	12	6	45	27	18	16.461	0.000927451
A0A0G2JSR9;Q91ZS3;Q91ZS3-2	DIV16-vs-DIV08	-0.936422	0.206866	-4.52672	20	0.000205573	NA	0.5	0	15	15	12	72	36	36	15.197	0.000927937
Q568Z6	DIV16-vs-DIV08	-0.584982	0.129308	-4.52395	20	0.0002069	NA	0	0	9	9	9	54	27	27	16.7141	0.000931479
Q5FVN0	DIV16-vs-DIV08	-1.0251	0.226617	-4.52349	20	0.000207123	NA	0.291667	0	9	9	9	51	27	24	17.1429	0.000931479
D3ZG07	DIV16-vs-DIV08	-0.838027	0.185315	-4.52216	20	0.000207763	NA	0	0	9	9	9	54	27	27	16.6713	0.000932636
G3V6Q2;Q10836	DIV16-vs-DIV08	1.1777	0.251018	4.69169	17	0.000209875	NA	0.509259	0	15	12	12	53	26	27	13.7429	0.000940379
B0BMZ1;M0R549	DIV16-vs-DIV08	-0.861647	0.190867	-4.51438	20	0.000211563	NA	0.222222	0	9	9	9	42	24	18	15.9823	0.000946199
D4A8C8	DIV16-vs-DIV08	-0.955453	0.211992	-4.50702	20	0.000215225	NA	0.673913	0	14	8	14	48	24	24	16.0186	0.000960811
A0A0G2JW52;O70467	DIV16-vs-DIV08	-0.625519	0.138927	-4.50251	20	0.000217497	NA	0.4	0	12	12	9	54	27	27	15.6646	0.000967404
D3ZLM5	DIV16-vs-DIV08	-0.881454	0.193595	-4.55309	19	0.000217376	NA	0.766667	0	18	15	12	45	27	18	13.9938	0.000967404
Q499V0	DIV16-vs-DIV08	-0.609857	0.135618	-4.49687	20	0.000220372	NA	0.361111	0	15	15	12	69	33	36	15.4692	0.000978403
D3ZE75	DIV16-vs-DIV08	-1.44692	0.318384	-4.54456	19	0.000221617	NA	0.814815	0	12	12	6	33	21	12	14.5877	0.000979616
D3ZEH1	DIV16-vs-DIV08	-2.02865	0.427967	-4.7402	16	0.000221823	NA	0.746377	0	11	11	9	35	26	9	14.658	0.000979616
Q5XIW8	DIV16-vs-DIV08	-1.12326	0.249952	-4.49392	20	0.000221894	NA	0.625	0	12	9	12	54	27	27	15.265	0.000979616
D4AC89	DIV16-vs-DIV08	1.87981	0.389527	4.82587	15	0.000222327	NA	0.583333	0	12	6	9	30	6	24	14.3534	0.000979616
G3V7J8;O55165	DIV16-vs-DIV08	-0.867897	0.193191	-4.49244	20	0.000222658	NA	0.647436	0	23	23	5	55	42	13	13.6243	0.000979616
B5DEL1	DIV16-vs-DIV08	-1.0686	0.238053	-4.48893	20	0.000224485	NA	0.566667	0	12	12	6	39	27	12	14.4324	0.000985854
G3V6G5	DIV16-vs-DIV08	-1.18251	0.249818	-4.7335	16	0.000224887	NA	0.458333	0	9	9	9	39	24	15	14.5938	0.000985854
M0R5Q3;M0RD63	DIV16-vs-DIV08	-0.967183	0.180223	-5.36658	11	0.000227971	NA	0.25	0	6	6	6	27	15	12	14.8161	0.000997577
Q5XI39	DIV16-vs-DIV08	-0.620461	0.138549	-4.47826	20	0.000230137	NA	0.25	0	9	9	9	54	27	27	17.1575	0.00100525
D3ZJG4	DIV16-vs-DIV08	-0.823646	0.183976	-4.47692	20	0.000230856	NA	0.4	0	12	9	12	54	27	27	15.6911	0.0010063
D4A1G1;P35745	DIV16-vs-DIV08	1.16912	0.247696	4.71996	16	0.000231204	NA	0.375	0	12	6	12	45	18	27	16.4023	0.0010063
P23965;Q68G41	DIV16-vs-DIV08	-0.926071	0.20701	-4.47355	20	0.000232679	NA	0.1	0	15	15	15	81	42	39	17.0567	0.00101091
B2RZ44	DIV16-vs-DIV08	-1.49727	0.331129	-4.52171	19	0.0002334	NA	0.555556	0	12	12	9	48	27	21	14.2549	0.00101223
M0R567;Q5EIC4	DIV16-vs-DIV08	-1.39786	0.312677	-4.4706	20	0.000234285	NA	0.375	0	13	10	13	60	30	30	15.964	0.00101426
F1M7Z1	DIV16-vs-DIV08	-0.773329	0.173145	-4.46638	20	0.000236602	NA	0.45098	0	17	11	17	59	30	29	15.6279	0.00102066
Q6IUR5	DIV16-vs-DIV08	-0.782791	0.175243	-4.46689	20	0.00023632	NA	0.25	0	9	9	9	54	27	27	16.6534	0.00102066
F1LSR8;Q8CFG5	DIV16-vs-DIV08	0.723623	0.162085	4.46447	20	0.000237658	NA	0.4	0	12	12	9	54	27	27	16.2546	0.00102159
F1M8L9	DIV16-vs-DIV08	-0.58966	0.132075	-4.46458	20	0.000237596	NA	0.5	0	9	9	9	54	27	27	16.6694	0.00102159
D3ZV15	DIV16-vs-DIV08	-1.07156	0.24015	-4.46205	20	0.000239002	NA	0.645833	0	21	9	21	54	27	27	14.5384	0.00102482
Q64303	DIV16-vs-DIV08	-0.877141	0.196598	-4.4616	20	0.000239251	NA	0.5	0	12	9	12	54	27	27	16.774	0.00102482
A0A0U1RS25;F1LY19	DIV16-vs-DIV08	-0.702037	0.157482	-4.4579	20	0.000241326	NA	0	0	13	13	13	78	39	39	18.7289	0.00103189
A0A0U1RRZ5;Q6MG48	DIV16-vs-DIV08	-1.09259	0.245375	-4.45272	20	0.000244256	NA	0.366667	0	15	9	15	57	27	30	15.0367	0.00104259
D3ZEI6	DIV16-vs-DIV08	-0.738926	0.166032	-4.45051	20	0.000245517	NA	0.319444	0	24	16	24	98	48	50	17.6068	0.00104613
D4AAX6	DIV16-vs-DIV08	1.00514	0.226008	4.44736	20	0.000247327	NA	0.571429	0	9	9	9	54	27	27	15.9847	0.00105201
Q5XI04	DIV16-vs-DIV08	-0.717388	0.159608	-4.49469	19	0.000248158	NA	0.516667	0	17	11	12	58	31	27	14.8554	0.0010537
P06238	DIV16-vs-DIV08	-1.44222	0.317103	-4.54811	18	0.000249134	NA	0.555556	0	6	6	3	24	15	9	15.4386	0.001056
Q5U2Y6	DIV16-vs-DIV08	-0.849267	0.191416	-4.43675	20	0.000253524	NA	0.5	0	18	12	18	72	36	36	15.5104	0.00106838
Q6QIX3	DIV16-vs-DIV08	2.23376	0.469422	4.75854	15	0.000253724	NA	0.388889	0	9	6	9	33	12	21	15.2307	0.00106838
Q9EPV5	DIV16-vs-DIV08	-0.809503	0.182396	-4.43817	20	0.000252687	NA	0.67284	0	9	9	9	53	27	26	15.4354	0.00106838
Q9QZ86	DIV16-vs-DIV08	-0.749806	0.169017	-4.43626	20	0.000253813	NA	0.0666667	0	15	15	15	84	45	39	15.3244	0.00106838
P11762	DIV16-vs-DIV08	1.35481	0.30573	4.4314	20	0.000256708	NA	0.333333	0	15	15	12	72	36	36	15.8853	0.00107871
Q498E0	DIV16-vs-DIV08	-0.747392	0.16876	-4.42873	20	0.000258313	NA	0.5	0	12	12	12	72	36	36	17.3727	0.00108358
P39069	DIV16-vs-DIV08	2.26969	0.512604	4.42777	20	0.000258889	NA	0.342593	0	18	13	18	74	30	44	16.8297	0.00108413
M0R9Z5	DIV16-vs-DIV08	-1.79109	0.369779	-4.84368	14	0.000260325	NA	0.854167	0	9	9	3	21	18	3	14.0377	0.00108827
A0A0G2JSG6;P29410;P29410-2	DIV16-vs-DIV08	-0.757924	0.171502	-4.41934	20	0.000264034	NA	0.347826	0	20	20	20	90	45	45	17.2665	0.00110188
Q9R0C9;Q9R0C9-2	DIV16-vs-DIV08	-0.781586	0.177135	-4.41237	20	0.000268359	NA	0.4	0	12	9	12	54	27	27	16.6463	0.00111801
F7EL93	DIV16-vs-DIV08	-0.983233	0.222909	-4.41091	20	0.000269272	NA	0.645833	0	15	12	15	54	27	27	14.9968	0.0011199
D3ZTF1	DIV16-vs-DIV08	-1.02304	0.232078	-4.40818	20	0.000270993	NA	0.711538	0	15	15	9	48	27	21	14.9594	0.00112321
F1M801	DIV16-vs-DIV08	-0.624791	0.141731	-4.40829	20	0.000270924	NA	0.25	0	9	9	9	54	27	27	16.3061	0.00112321
G3V717;Q63648	DIV16-vs-DIV08	-1.22016	0.276959	-4.40558	20	0.000272643	NA	0.638889	0	12	12	6	42	27	15	14.5821	0.00112622
G3V7I7	DIV16-vs-DIV08	-0.593588	0.134725	-4.40591	20	0.000272437	NA	0	0	10	10	10	60	30	30	17.3402	0.00112622
Q6AXT8	DIV16-vs-DIV08	-1.00427	0.228051	-4.40369	20	0.000273852	NA	0.5	0	15	9	15	57	27	30	14.3673	0.00112738
Q6P9X1	DIV16-vs-DIV08	-0.737311	0.167421	-4.40393	20	0.000273696	NA	0.1875	0	8	8	8	39	21	18	14.3446	0.00112738
Q7TQN4	DIV16-vs-DIV08	-1.114	0.25321	-4.39951	20	0.000276536	NA	0.558333	0	14	12	14	53	27	26	15.4532	0.00113651
A0A0G2K3I9;G3V9L3	DIV16-vs-DIV08	0.902782	0.205286	4.39767	20	0.000277725	NA	0.416667	0	24	18	24	105	51	54	15.7526	0.00113947
G3V6E9;P48769	DIV16-vs-DIV08	-1.60536	0.357221	-4.49403	18	0.00028067	NA	0.166667	0	6	6	6	30	15	15	14.0139	0.00114961
F1LRI5	DIV16-vs-DIV08	-0.82215	0.187231	-4.39109	20	0.000282019	NA	0	0	11	11	11	66	33	33	18.4887	0.0011532
Q6PEC1	DIV16-vs-DIV08	-1.42332	0.324282	-4.38913	20	0.000283313	NA	0.470588	0	16	16	10	57	34	23	17.4992	0.00115654
A0A0G2KA71;Q5FVC5	DIV16-vs-DIV08	-1.06393	0.242477	-4.38776	20	0.000284222	NA	0.305556	0	18	18	18	75	39	36	15.4963	0.00115831
Q8VHI8	DIV16-vs-DIV08	-0.777379	0.177293	-4.38472	20	0.000286244	NA	0.595238	0	18	18	9	57	30	27	16.3338	0.0011646
D4A7D7	DIV16-vs-DIV08	-1.9716	0.344961	-5.71544	9	0.000288615	NA	0.833333	0	9	9	3	18	15	3	13.5876	0.00117229
Q5EBA0;Q5EBA0-2	DIV16-vs-DIV08	-0.837764	0.186975	-4.48062	18	0.0002891	NA	0.666667	0	14	11	11	40	26	14	14.1122	0.0011723
D3ZR49	DIV16-vs-DIV08	-0.722109	0.165023	-4.37582	20	0.000292255	NA	0.4	0	9	9	9	54	27	27	17.0484	0.00118272
D4ACW1	DIV16-vs-DIV08	-1.06524	0.243588	-4.37312	20	0.000294099	NA	0.522727	0	16	16	10	63	33	30	16.3228	0.00118272
F1LR98	DIV16-vs-DIV08	-0.776186	0.177485	-4.37324	20	0.000294016	NA	0.491228	0	16	12	16	58	30	28	15.325	0.00118272
Q4G005	DIV16-vs-DIV08	-0.852849	0.195016	-4.37321	20	0.000294038	NA	0.616667	0	11	11	8	46	26	20	13.3618	0.00118272
Q99PK0	DIV16-vs-DIV08	-0.881832	0.199455	-4.42122	19	0.000293228	NA	0.666667	0	14	14	11	52	28	24	15.1086	0.00118272
D4A9D6	DIV16-vs-DIV08	-0.866789	0.198321	-4.37064	20	0.000295806	NA	0	0	22	22	22	132	66	66	19.2172	0.00118762
B2GV05	DIV16-vs-DIV08	-1.12521	0.257586	-4.3683	20	0.000297429	NA	0.666667	0	12	12	12	54	27	27	15.1557	0.00119217
Q3MIE4	DIV16-vs-DIV08	-0.615611	0.141075	-4.36372	20	0.000300629	NA	0	0	12	12	12	72	36	36	18.2787	0.00120301
D3ZPP2	DIV16-vs-DIV08	-0.645605	0.148005	-4.36204	20	0.000301807	NA	0	0	14	14	14	84	42	42	18.7176	0.00120574
D3ZPT0;D3ZUH5	DIV16-vs-DIV08	-0.91399	0.210136	-4.34952	20	0.000310757	NA	0.436508	0	15	12	15	72	36	36	15.8432	0.00123946
D4ABT8	DIV16-vs-DIV08	-0.655464	0.151102	-4.33788	20	0.000319327	NA	0	0	15	15	15	90	45	45	18.6127	0.00127156
B2RYX0;M0R9L0	DIV16-vs-DIV08	-1.11273	0.256708	-4.3346	20	0.000321776	NA	0.1	0	15	15	12	81	45	36	16.8426	0.00127922
Q4AE70;Q4AE70-2;Q4AE70-3;Q4AE70-4	DIV16-vs-DIV08	-0.877274	0.202655	-4.3289	20	0.000326087	NA	0.388889	0	15	15	12	66	30	36	16.0078	0.00129424
E9PU01	DIV16-vs-DIV08	-1.03079	0.238156	-4.32819	20	0.000326635	NA	0.571429	0	9	9	9	54	27	27	17.2489	0.0012943
Q64548	DIV16-vs-DIV08	-0.799662	0.18491	-4.32459	20	0.000329391	NA	0.047619	0	14	14	14	80	39	41	16.7233	0.0013031
Q562C2	DIV16-vs-DIV08	-1.04047	0.240929	-4.31857	20	0.000334057	NA	0.506944	0	20	15	19	73	45	28	15.448	0.00131942
D3ZEY4	DIV16-vs-DIV08	1.2302	0.279026	4.40892	18	0.000338719	NA	0.685185	0	24	21	18	54	27	27	14.2356	0.00133566
D4A261	DIV16-vs-DIV08	-0.964158	0.221546	-4.35195	19	0.000343269	NA	0.583333	0	15	12	15	48	27	21	15.9607	0.00135141
F1M7P1	DIV16-vs-DIV08	-1.45102	0.325338	-4.46004	17	0.000343939	NA	0.666667	0	9	9	9	30	18	12	14.1194	0.00135186
A1L1L2	DIV16-vs-DIV08	-0.917764	0.213261	-4.30348	20	0.000346042	NA	0.4	0	9	9	9	54	27	27	13.7256	0.00135794
Q6AYM8	DIV16-vs-DIV08	-0.790467	0.183828	-4.30005	20	0.000348826	NA	0.529412	0	8	8	8	48	24	24	17.5171	0.00136666
D3ZHY9	DIV16-vs-DIV08	0.954882	0.2225	4.29161	20	0.000355774	NA	0.571429	0	12	12	9	54	27	27	15.6036	0.00139164
D3ZKR9	DIV16-vs-DIV08	-1.07316	0.25031	-4.28732	20	0.000359353	NA	0	0	9	9	9	54	27	27	15.026	0.00140338
A0A0G2K2D6;D3ZQL7	DIV16-vs-DIV08	1.66835	0.375876	4.43857	17	0.000360131	NA	0.619048	0	15	9	15	48	18	30	16.1594	0.00140417
Q10739	DIV16-vs-DIV08	-2.35264	0.424623	-5.54052	9	0.000360805	NA	0.714286	0	8	8	3	24	21	3	15.7887	0.00140454
Q5BJP4	DIV16-vs-DIV08	-0.927528	0.216535	-4.2835	20	0.00036258	NA	0	0	12	12	12	72	36	36	18.0595	0.0014092
G3V897	DIV16-vs-DIV08	-1.01087	0.236309	-4.27774	20	0.000367485	NA	0.733333	0	18	12	18	54	27	27	15.1281	0.00142371
Q6AYQ9	DIV16-vs-DIV08	-2.23841	0.48965	-4.57146	15	0.000367202	NA	0.541667	0	9	9	6	33	27	6	15.6014	0.00142371
F1LQT9	DIV16-vs-DIV08	-2.06817	0.443877	-4.65933	14	0.000368504	NA	0.416667	0	8	8	3	28	19	9	14.9736	0.00142539
A0A0G2K889;D4A005	DIV16-vs-DIV08	-1.41738	0.310261	-4.56835	15	0.000369475	NA	0.761905	0	15	15	6	33	27	6	13.7044	0.00142688
Q5RJT2	DIV16-vs-DIV08	-1.0833	0.251331	-4.31026	19	0.000377454	NA	0.645833	0	18	15	15	54	30	24	15.3047	0.00145538
D3ZWS0	DIV16-vs-DIV08	-0.941581	0.22094	-4.26171	20	0.000381513	NA	0	0	9	9	9	54	27	27	15.8082	0.0014687
A0A0G2JVF4;A0JPQ7	DIV16-vs-DIV08	1.3237	0.279066	4.74333	13	0.000384017	NA	0.708333	0	9	9	3	21	18	3	14.0986	0.00147601
Q3MID3	DIV16-vs-DIV08	-0.915604	0.215141	-4.25583	20	0.000386796	NA	0.401961	0	11	11	11	61	33	28	15.6106	0.00148435
B0BN85	DIV16-vs-DIV08	-0.752746	0.17697	-4.25352	20	0.000388889	NA	0.215686	0	14	14	14	80	42	38	17.1986	0.00149003
Q06486	DIV16-vs-DIV08	-1.19753	0.281597	-4.25262	20	0.00038971	NA	0.378788	0	11	11	8	41	22	19	15.1471	0.00149082
D4A9W1	DIV16-vs-DIV08	-1.80377	0.420078	-4.29388	19	0.000391801	NA	0.722222	0	14	9	11	40	26	14	14.3887	0.00149412
G3V656	DIV16-vs-DIV08	-1.66443	0.387605	-4.29414	19	0.000391567	NA	0.703704	0	12	12	12	48	27	21	13.1897	0.00149412
F1M365	DIV16-vs-DIV08	-1.47011	0.346316	-4.24501	20	0.000396706	NA	0.75	0	15	12	9	39	21	18	13.3456	0.00151046
P04897	DIV16-vs-DIV08	-0.60715	0.143244	-4.23857	20	0.000402717	NA	0.105263	0	17	17	17	102	51	51	18.1803	0.00152856
P26431	DIV16-vs-DIV08	0.85102	0.200761	4.23898	20	0.000402334	NA	0.654762	0	19	12	16	58	24	34	14.9975	0.00152856
D3ZTN0	DIV16-vs-DIV08	-1.40818	0.328978	-4.28046	19	0.000403971	NA	0.814815	0	18	9	15	39	21	18	13.6006	0.00152982
D3ZVR7	DIV16-vs-DIV08	0.714739	0.168694	4.23689	20	0.000404306	NA	0.211111	0	15	15	12	71	35	36	16.6487	0.00152982
Q66H20;Q66H20-2	DIV16-vs-DIV08	-1.25645	0.296616	-4.23593	20	0.000405215	NA	0.291667	0	12	12	9	54	27	27	17.7182	0.00153088
Q04970	DIV16-vs-DIV08	-0.713841	0.168744	-4.23031	20	0.000410571	NA	0.25	0	6	6	6	27	15	12	16.9544	0.00154871
Q8CGX0	DIV16-vs-DIV08	-1.52664	0.357863	-4.26599	19	0.000417515	NA	0.592593	0	18	15	12	66	39	27	14.8445	0.00157247
A0A096MIS7;Q66HC1	DIV16-vs-DIV08	-0.894543	0.211911	-4.22132	20	0.000419291	NA	0.547619	0	18	12	18	63	33	30	13.4974	0.00157671
D4A3T0	DIV16-vs-DIV08	-0.717566	0.17007	-4.21923	20	0.000421345	NA	0.233333	0	12	12	12	69	36	33	15.1504	0.00157956
Q91XJ0	DIV16-vs-DIV08	-1.40102	0.332054	-4.21923	20	0.000421339	NA	0.583333	0	12	12	6	33	21	12	14.7647	0.00157956
Q5FVF4	DIV16-vs-DIV08	-1.08061	0.256717	-4.20935	20	0.000431189	NA	0.375	0	12	9	9	45	27	18	14.959	0.00161397
F1M1R7	DIV16-vs-DIV08	-1.01151	0.240552	-4.20494	20	0.000435655	NA	0.674603	0	14	9	14	41	18	23	14.4043	0.00162721
Q3SWS8	DIV16-vs-DIV08	-1.34449	0.31658	-4.24692	19	0.000436063	NA	0.642857	0	12	9	12	45	27	18	15.3166	0.00162721
Q0ZCA7	DIV16-vs-DIV08	1.34793	0.314341	4.2881	18	0.000442622	NA	0.166667	0	6	6	6	30	12	18	16.7807	0.00164916
D3ZMZ9	DIV16-vs-DIV08	-1.44511	0.344352	-4.19661	20	0.00044422	NA	0.547619	0	15	9	15	57	27	30	15.8444	0.00165235
D3ZT36	DIV16-vs-DIV08	1.58684	0.365678	4.33945	17	0.000445516	NA	0.626984	0	14	14	9	47	20	27	15.3142	0.00165235
M0R3M8	DIV16-vs-DIV08	-0.894692	0.21323	-4.1959	20	0.000444962	NA	0.230769	0	10	10	10	60	30	30	15.6897	0.00165235
B2RZC6	DIV16-vs-DIV08	-0.894504	0.21328	-4.19404	20	0.000446899	NA	0.410256	0	33	24	33	138	69	69	17.2862	0.00165496
G3V6I2;P21932	DIV16-vs-DIV08	1.27074	0.303045	4.19324	20	0.000447737	NA	0.666667	0	26	23	15	65	32	33	14.2723	0.00165554
D3ZJ92	DIV16-vs-DIV08	-0.92146	0.220123	-4.18612	20	0.000455255	NA	0.333333	0	14	9	14	56	27	29	16.547	0.00168078
G3V9T0	DIV16-vs-DIV08	-1.37884	0.297054	-4.64173	13	0.000461385	NA	0.8	0	9	9	3	21	15	6	13.6342	0.00170083
Q6AYT8	DIV16-vs-DIV08	-0.771306	0.184582	-4.17866	20	0.000463269	NA	0.333333	0	6	6	6	36	18	18	17.8615	0.0017052
F1MAH6	DIV16-vs-DIV08	-0.820134	0.196594	-4.17172	20	0.000470843	NA	0.625	0	15	9	15	54	27	27	14.4508	0.00173046
P62815	DIV16-vs-DIV08	0.660707	0.158435	4.1702	20	0.000472522	NA	0	0	19	19	19	114	57	57	19.1483	0.0017314
Q5M7V8	DIV16-vs-DIV08	-0.726144	0.17412	-4.17036	20	0.000472348	NA	0	0	13	13	13	78	39	39	17.9832	0.0017314
Q9QWG5;Q9QWG5-2	DIV16-vs-DIV08	-2.59017	0.528869	-4.89757	11	0.00047345	NA	0.895833	0	15	9	9	18	9	9	13.7171	0.00173219
Q5RKI6	DIV16-vs-DIV08	-1.84651	0.32644	-5.65652	8	0.000477798	NA	0.791667	0	9	9	3	18	15	3	12.6959	0.00174547
D3ZXL1	DIV16-vs-DIV08	-0.962817	0.231203	-4.16439	20	0.000478987	NA	0.507937	0	18	18	18	62	39	23	14.3351	0.00174719
A3KNA0	DIV16-vs-DIV08	-1.07144	0.255013	-4.20152	19	0.000483636	NA	0.633333	0	21	12	21	66	36	30	14.6267	0.00175523
G3V619	DIV16-vs-DIV08	-0.754051	0.181266	-4.1599	20	0.000484035	NA	0.527778	0	12	12	12	51	27	24	15.0341	0.00175523
P23358	DIV16-vs-DIV08	-1.09207	0.262526	-4.15987	20	0.000484076	NA	0.454545	0	8	8	8	36	18	18	18.166	0.00175523
Q6Q7Y5	DIV16-vs-DIV08	-0.591038	0.142024	-4.16155	20	0.000482177	NA	0.25	0	9	9	9	54	27	27	17.1477	0.00175523
Q566E4	DIV16-vs-DIV08	-0.807544	0.194183	-4.15866	20	0.000485442	NA	0	0	19	19	19	114	57	57	17.6484	0.00175756
G3V829	DIV16-vs-DIV08	-0.729109	0.175362	-4.15774	20	0.000486497	NA	0.230769	0	10	10	10	60	30	30	17.5936	0.00175876
P39951	DIV16-vs-DIV08	-0.913501	0.212562	-4.29758	17	0.00048751	NA	0.647059	0	8	8	8	36	22	14	15.8592	0.00175981
B5DEL5	DIV16-vs-DIV08	-1.31042	0.305003	-4.29641	17	0.000488736	NA	0.675926	0	14	12	8	35	27	8	14.5916	0.00176162
D4A1W5	DIV16-vs-DIV08	-1.02038	0.243303	-4.19386	19	0.000492163	NA	0.566667	0	15	15	6	39	27	12	14.5753	0.00176352
F1LP21;Q9WVA1	DIV16-vs-DIV08	1.21153	0.291705	4.15327	20	0.000491602	NA	0.321429	0	14	11	14	57	23	34	14.8681	0.00176352
P51593	DIV16-vs-DIV08	-0.715341	0.172254	-4.15282	20	0.000492117	NA	0.645833	0	18	12	12	51	27	24	15.5166	0.00176352
Q5XIT9	DIV16-vs-DIV08	-0.600578	0.144614	-4.15296	20	0.000491958	NA	0	0	10	10	10	60	30	30	16.9638	0.00176352
Q80U96	DIV16-vs-DIV08	-0.731384	0.176311	-4.14827	20	0.00049739	NA	0	0	13	13	13	78	39	39	17.3697	0.00177963
G3V945	DIV16-vs-DIV08	2.89358	0.697678	4.14745	20	0.00049834	NA	0.111111	0	9	9	9	48	21	27	15.4294	0.00178041
G3V8K2	DIV16-vs-DIV08	1.19166	0.287416	4.1461	20	0.000499921	NA	0.426829	0	32	32	26	144	69	75	16.221	0.00178344
D4ADB4	DIV16-vs-DIV08	-1.62478	0.361227	-4.49794	14	0.000501168	NA	0.8	0	9	9	3	18	15	3	14.8972	0.00178527
D3ZQI0	DIV16-vs-DIV08	-0.858064	0.207158	-4.14209	20	0.00050463	NA	0.469697	0	8	8	5	35	24	11	15.8079	0.00179345
G3V9K8;Q8CFD1	DIV16-vs-DIV08	-1.00275	0.242139	-4.1412	20	0.000505674	NA	0.527778	0	9	9	9	51	27	24	15.2348	0.00179345
Q8R431	DIV16-vs-DIV08	2.42972	0.559688	4.34121	16	0.000505374	NA	0.111111	0	9	9	9	48	24	24	14.1759	0.00179345
Q5XI20	DIV16-vs-DIV08	-1.04287	0.251952	-4.13916	20	0.000508097	NA	0.166667	0	12	12	12	60	36	24	14.9552	0.00179942
C6K2K4;F1MA16	DIV16-vs-DIV08	-1.25682	0.304123	-4.13261	20	0.000515935	NA	0.571429	0	18	9	18	54	27	27	15.1006	0.00182452
Q66H91	DIV16-vs-DIV08	-0.665805	0.161322	-4.12718	20	0.000522531	NA	0.392857	0	11	9	11	53	27	26	15.9067	0.00184516
D3ZD09	DIV16-vs-DIV08	0.987786	0.239762	4.11987	20	0.000531546	NA	0.166667	0	13	13	13	75	36	39	19.5056	0.00187238
D3ZHD6	DIV16-vs-DIV08	-1.78096	0.390253	-4.56362	13	0.000531776	NA	0.770833	0	15	12	6	33	24	9	14.653	0.00187238
E9PTR4	DIV16-vs-DIV08	-0.845485	0.205265	-4.11899	20	0.000532634	NA	0.611111	0	6	6	3	21	12	9	16.5156	0.00187268
D3ZWQ0	DIV16-vs-DIV08	0.993155	0.236435	4.20054	18	0.000537579	NA	0.527778	0	12	12	9	51	24	27	15.9377	0.00188734
A0A1B0GWP9;O35397;Q6AZ23	DIV16-vs-DIV08	-1.08922	0.264993	-4.11036	20	0.000543498	NA	0.527778	0	8	8	6	36	20	16	17.2887	0.00190431
Q5U2W5	DIV16-vs-DIV08	-1.09082	0.265408	-4.10998	20	0.000543977	NA	0.655914	0	16	11	16	66	33	33	14.5479	0.00190431
Q6DKG0	DIV16-vs-DIV08	-1.16821	0.284556	-4.10537	20	0.000549871	NA	0	0	10	10	10	60	30	30	17.2587	0.00192218
Q5EB92	DIV16-vs-DIV08	-1.24956	0.281065	-4.4458	14	0.000553845	NA	0.694444	0	9	9	3	33	27	6	15.3531	0.00193329
A4L9P7	DIV16-vs-DIV08	-1.01464	0.247374	-4.10164	20	0.000554688	NA	0.470588	0	12	9	12	54	27	27	15.2507	0.00193346
Q9QX73;Q9QX73-2	DIV16-vs-DIV08	1.27606	0.297049	4.29581	16	0.000555494	NA	0.738095	0	15	3	15	36	9	27	15.1187	0.0019335
B2RZB7	DIV16-vs-DIV08	-0.79627	0.19422	-4.09983	20	0.000557044	NA	0.480769	0	17	14	17	84	42	42	17.2065	0.00193371
D4A997	DIV16-vs-DIV08	-0.650413	0.158647	-4.09975	20	0.000557145	NA	0.25	0	9	9	9	54	27	27	16.1946	0.00193371
G3V702;Q99M63	DIV16-vs-DIV08	-0.823123	0.20092	-4.09677	20	0.000561043	NA	0.482143	0	15	15	15	87	45	42	16.2499	0.00194447
A0A0A0MY13;D4A6L0	DIV16-vs-DIV08	2.29632	0.527156	4.35605	15	0.00056452	NA	0.625	0	12	12	9	48	21	27	16.0147	0.00195096
G3V7Z3;Q62881	DIV16-vs-DIV08	1.55099	0.375192	4.13385	19	0.000564402	NA	0.472222	0	12	12	12	57	27	30	15.1277	0.00195096
A0A0G2K5W6;Q6AYK5	DIV16-vs-DIV08	-1.50996	0.352324	-4.28572	16	0.000567299	NA	0.611111	0	15	15	3	42	36	6	13.9318	0.00195779
B5DF65	DIV16-vs-DIV08	0.595992	0.145748	4.0892	20	0.000571073	NA	0	0	13	13	13	78	39	39	18.0608	0.00196802
D3ZIE9	DIV16-vs-DIV08	-0.719329	0.175955	-4.08814	20	0.000572479	NA	0	0	18	18	18	108	54	54	18.2503	0.00197007
F1MAM8	DIV16-vs-DIV08	-0.989146	0.239817	-4.12459	19	0.000576461	NA	0.398148	0	15	15	9	65	38	27	14.7592	0.00198097
Q5MJ12	DIV16-vs-DIV08	0.623112	0.152602	4.08326	20	0.000579055	NA	0.291667	0	12	12	9	54	27	27	16.0204	0.00198708
Q1RP74	DIV16-vs-DIV08	-0.802847	0.1968	-4.0795	20	0.00058417	NA	0.166667	0	15	15	15	90	45	45	17.5529	0.00200181
A0JPM9	DIV16-vs-DIV08	-0.990384	0.243097	-4.07403	20	0.000591695	NA	0.4	0	9	9	9	54	27	27	17.1228	0.00202474
D3ZPJ0	DIV16-vs-DIV08	-0.806539	0.198023	-4.07295	20	0.000593189	NA	0.4	0	12	12	9	54	27	27	15.2329	0.00202701
Q9JLT6	DIV16-vs-DIV08	-1.05099	0.25568	-4.11058	19	0.000595191	NA	0.55	0	17	17	10	57	39	18	14.7929	0.002031
A0A0G2K916;E9PTK9	DIV16-vs-DIV08	-0.98544	0.231311	-4.26023	16	0.000598278	NA	0.783333	0	15	15	9	39	27	12	14.2299	0.00203867
A0A0G2K977;A0A140TAB6;Q62839	DIV16-vs-DIV08	-0.763597	0.187712	-4.06792	20	0.000600208	NA	0.27381	0	14	11	14	64	33	31	14.4568	0.00204238
B2GV82	DIV16-vs-DIV08	-1.19703	0.266575	-4.4904	13	0.000607884	NA	0.708333	0	6	6	3	21	15	6	14.1897	0.00206562
A0A0G2K160;D3ZZZ0	DIV16-vs-DIV08	-1.55869	0.366703	-4.25055	16	0.000610488	NA	0.825397	0	23	15	14	50	33	17	14.1881	0.00207119
F7EPE0;P10960	DIV16-vs-DIV08	-0.730119	0.179826	-4.06014	20	0.000611225	NA	0	0	15	15	15	90	45	45	21.6921	0.00207119
D4A4Z9	DIV16-vs-DIV08	-0.768227	0.189316	-4.0579	20	0.000614438	NA	0	0	10	10	10	60	30	30	17.5143	0.00207918
D3ZUT1	DIV16-vs-DIV08	1.44254	0.348528	4.13894	18	0.000616452	NA	0.535088	0	14	12	11	53	27	26	16.0589	0.00208309
D3ZJD2	DIV16-vs-DIV08	-2.48202	0.565493	-4.38913	14	0.000617601	NA	0.7	0	9	9	6	27	21	6	14.3071	0.00208408
Q9QYW0	DIV16-vs-DIV08	-1.27232	0.299779	-4.24418	16	0.000618659	NA	0.604167	0	18	15	15	57	42	15	13.7557	0.00208476
A0A0G2JUB0;Q810F4	DIV16-vs-DIV08	-0.722812	0.178508	-4.04918	20	0.0006271	NA	0.442029	0	17	15	17	77	36	41	16.044	0.00210737
Q8K3P6	DIV16-vs-DIV08	0.846054	0.208931	4.04943	20	0.000626724	NA	0.235294	0	14	14	14	78	36	42	15.5024	0.00210737
B5DFB2	DIV16-vs-DIV08	-1.5585	0.385221	-4.04571	20	0.0006322	NA	0.5	0	13	13	13	75	39	36	16.4037	0.00212158
D3ZXM4	DIV16-vs-DIV08	-0.84711	0.209416	-4.04511	20	0.0006331	NA	0.35	0	10	10	7	42	24	18	15.2484	0.00212167
Q5M7T2	DIV16-vs-DIV08	-0.626275	0.154912	-4.04277	20	0.000636571	NA	0.311111	0	12	12	12	62	32	30	15.2275	0.00213037
A0A0G2K567;G3V8U6;O89043	DIV16-vs-DIV08	4.49838	0.881596	5.10254	9	0.000642945	NA	0.772727	0	9	6	3	15	12	3	13.6403	0.00214506
F1LSM2;P0C6B1	DIV16-vs-DIV08	-0.854725	0.211615	-4.03906	20	0.000642114	NA	0.453704	0	12	12	12	59	35	24	15.372	0.00214506
F1LXF1	DIV16-vs-DIV08	-0.623579	0.154425	-4.03807	20	0.000643605	NA	0.25	0	9	9	9	54	27	27	16.7681	0.00214506
Q4V8C2	DIV16-vs-DIV08	-0.655095	0.162458	-4.0324	20	0.000652193	NA	0.25	0	12	9	12	54	27	27	16.0492	0.0021707
D3ZY25	DIV16-vs-DIV08	-0.700606	0.17034	-4.11297	18	0.000653096	NA	0.333333	0	6	6	6	24	12	12	16.3869	0.00217074
G3V6F5;Q8CGS5	DIV16-vs-DIV08	-0.756539	0.187747	-4.02956	20	0.000656543	NA	0.4375	0	9	9	9	54	27	27	15.5989	0.00217922
P40615	DIV16-vs-DIV08	-1.8888	0.469259	-4.02506	20	0.00066348	NA	0.25	0	12	12	12	54	30	24	15.1645	0.00219626
Q6MGA9	DIV16-vs-DIV08	-1.00446	0.249526	-4.02549	20	0.000662815	NA	0.527778	0	18	9	18	51	27	24	15.5473	0.00219626
B5DEN5	DIV16-vs-DIV08	-0.623156	0.154886	-4.02332	20	0.000666193	NA	0.122807	0	17	17	17	100	49	51	17.9811	0.00220224
A0A0G2JZP3;D3ZQ26	DIV16-vs-DIV08	-0.999093	0.246481	-4.05342	19	0.000678175	NA	0.785714	0	12	12	3	30	21	9	15.2278	0.00223849
Q5BJZ4	DIV16-vs-DIV08	-1.52242	0.379167	-4.01517	20	0.000678998	NA	0.571429	0	11	8	8	36	18	18	15.6582	0.00223849
Q68FU8	DIV16-vs-DIV08	-1.53155	0.302619	-5.06098	9	0.000680134	NA	0.784314	0	13	13	3	22	19	3	14.6496	0.0022392
A0A0G2K7T2;O35826	DIV16-vs-DIV08	-1.08928	0.271388	-4.01373	20	0.000681302	NA	0.791667	0	24	9	24	51	27	24	15.1279	0.00224001
Q9R1T1	DIV16-vs-DIV08	-0.880553	0.219516	-4.01134	20	0.000685113	NA	0.342105	0	13	13	13	75	39	36	17.783	0.0022495
F1MA04;M0RAY7	DIV16-vs-DIV08	-1.23062	0.30399	-4.04822	19	0.000686291	NA	0.833333	0	18	15	9	39	27	12	14.8901	0.00225033
Q8K585	DIV16-vs-DIV08	-0.972824	0.242881	-4.00535	20	0.000694773	NA	0.277778	0	9	9	9	39	21	18	15.9732	0.00227508
D3ZC96	DIV16-vs-DIV08	1.32544	0.331142	4.00263	20	0.000699208	NA	0.5	0	15	12	12	51	21	30	14.8387	0.00228345
D4A2B0	DIV16-vs-DIV08	-2.01868	0.457315	-4.4142	13	0.000699143	NA	0.611111	0	5	5	3	14	11	3	15.1149	0.00228345
A0A0G2JWG6;G3V6A8	DIV16-vs-DIV08	-0.737147	0.184253	-4.00073	20	0.000702325	NA	0.519608	0	11	8	11	49	24	25	15.5904	0.00229056
Q02353	DIV16-vs-DIV08	-0.804886	0.201327	-3.99791	20	0.000706965	NA	0.5	0	15	9	15	54	27	27	14.9914	0.0023026
Q6DGF4	DIV16-vs-DIV08	-1.53169	0.33955	-4.51093	12	0.000712958	NA	0.555556	0	6	6	6	24	18	6	14.2375	0.00231902
Q8R424	DIV16-vs-DIV08	-1.0641	0.266509	-3.99274	20	0.000715565	NA	0.55	0	15	12	15	54	27	27	15.0045	0.00232439
A0A0H2UHS9;Q3KR56	DIV16-vs-DIV08	-0.705126	0.176783	-3.98866	20	0.000722427	NA	0.470588	0	9	9	9	54	27	27	15.702	0.00233965
D3ZJA9	DIV16-vs-DIV08	-0.818891	0.205298	-3.98878	20	0.000722215	NA	0	0	10	10	10	60	30	30	18.7002	0.00233965
F1M3H8	DIV16-vs-DIV08	-1.11292	0.279079	-3.98781	20	0.000723855	NA	0	0	13	13	13	78	39	39	18.3734	0.00233965
Q9JHB5	DIV16-vs-DIV08	-0.858436	0.215273	-3.98767	20	0.000724108	NA	0.6	0	11	8	11	48	24	24	15.0799	0.00233965
D4A2D8	DIV16-vs-DIV08	-1.0377	0.260339	-3.98597	20	0.000726983	NA	0	0	6	6	6	36	18	18	17.4011	0.00234582
G3V7B0	DIV16-vs-DIV08	-0.875547	0.219748	-3.98433	20	0.000729772	NA	0.25	0	12	12	9	54	27	27	16.2435	0.0023517
Q2KN99	DIV16-vs-DIV08	-1.02646	0.257785	-3.98183	20	0.000734047	NA	0.666667	0	18	9	18	54	27	27	15.1271	0.00236235
B1WC84	DIV16-vs-DIV08	-1.41944	0.353291	-4.01777	19	0.000735712	NA	0.583333	0	15	12	12	48	27	21	14.9253	0.00236458
O08769	DIV16-vs-DIV08	-1.12754	0.277809	-4.05868	18	0.000736966	NA	0.666667	0	12	12	6	36	24	12	14.3034	0.00236548
B5DF60	DIV16-vs-DIV08	-0.809662	0.203489	-3.9789	20	0.000739107	NA	0.516667	0	9	7	6	29	15	14	16.6984	0.00236923
G3V667	DIV16-vs-DIV08	-0.900693	0.226477	-3.97698	20	0.000742421	NA	0	0	9	9	9	54	27	27	16.3424	0.00237672
Q5RKH2	DIV16-vs-DIV08	-0.756136	0.190253	-3.97438	20	0.000746955	NA	0	0	9	9	9	54	27	27	17.9879	0.0023881
B2RYL8	DIV16-vs-DIV08	-1.08621	0.273378	-3.97329	20	0.000748863	NA	0.25	0	9	9	9	54	27	27	15.7404	0.00239105
Q8CHJ4	DIV16-vs-DIV08	-0.99151	0.241951	-4.09798	17	0.000749985	NA	0.694444	0	9	9	3	33	24	9	14.6606	0.0023915
B2RYS9	DIV16-vs-DIV08	-0.754681	0.190043	-3.97111	20	0.000752685	NA	0.541667	0	10	10	9	44	29	15	15.9851	0.00239383
Q5M8C7;Q8K581	DIV16-vs-DIV08	-0.693867	0.174727	-3.97115	20	0.000752615	NA	0.357143	0	14	9	14	54	27	27	17.1392	0.00239383
O88278	DIV16-vs-DIV08	-1.24524	0.313847	-3.96766	20	0.000758775	NA	0.666667	0	15	9	15	54	27	27	14.9938	0.0024097
A0A1W2Q656	DIV16-vs-DIV08	-0.710912	0.179249	-3.96605	20	0.000761635	NA	0.461538	0	20	20	15	86	44	42	14.1741	0.0024097
B0BN72	DIV16-vs-DIV08	-0.748258	0.188641	-3.96656	20	0.000760726	NA	0.309524	0	18	18	18	87	51	36	15.4457	0.0024097
M0R4G0	DIV16-vs-DIV08	-0.864147	0.217873	-3.96629	20	0.000761211	NA	0.1875	0	13	13	13	78	39	39	16.4368	0.0024097
F1LYJ8	DIV16-vs-DIV08	-1.17326	0.295966	-3.96417	20	0.000764988	NA	0.579365	0	12	9	12	53	27	26	15.8347	0.00241716
G3V631	DIV16-vs-DIV08	-0.648258	0.163709	-3.95981	20	0.000772832	NA	0.25	0	9	9	9	54	27	27	15.3585	0.00243878
A0A0G2K9Q6;Q64568;Q64568-4;Q64568-5;Q64568-6;Q64568-7;Q64568-8	DIV16-vs-DIV08	1.28524	0.295096	4.3553	13	0.000779323	NA	0.333333	0	6	6	6	24	9	15	14.9351	0.00245608
F1LRL9	DIV16-vs-DIV08	-1.27455	0.322402	-3.95331	20	0.000784672	NA	0.142857	0	21	18	21	108	54	54	16.9962	0.00246974
G3V6Y6	DIV16-vs-DIV08	-0.605604	0.153254	-3.95165	20	0.000787722	NA	0.181818	0	11	8	11	54	24	30	17.1726	0.00247551
Q09167	DIV16-vs-DIV08	-0.838864	0.212306	-3.9512	20	0.00078854	NA	0.333333	0	15	12	15	72	33	39	16.9604	0.00247551
F2Z3T9	DIV16-vs-DIV08	-0.85965	0.217735	-3.94815	20	0.000794194	NA	0.0263158	0	19	19	19	111	54	57	17.5954	0.00249004
G3V7L8;Q6PCU2	DIV16-vs-DIV08	2.06758	0.523787	3.94737	20	0.000795637	NA	0.259259	0	20	20	20	120	60	60	18.4535	0.00249136
D4A604	DIV16-vs-DIV08	-0.700447	0.177534	-3.94543	20	0.000799248	NA	0.433333	0	12	12	9	54	27	27	15.3444	0.00249926
A0A0G2JUX4;F1MAA1	DIV16-vs-DIV08	-0.813992	0.206368	-3.94436	20	0.000801243	NA	0	0	9	9	9	54	27	27	16.4054	0.00249926
Q8R3Z7	DIV16-vs-DIV08	0.743366	0.188461	3.94441	20	0.00080116	NA	0.555556	0	11	8	11	48	24	24	15.9972	0.00249926
F1M0D2	DIV16-vs-DIV08	-0.963698	0.244759	-3.93733	20	0.000814517	NA	0.66	0	22	22	7	54	36	18	14.3878	0.00253741
D3ZY28	DIV16-vs-DIV08	-0.845642	0.205697	-4.11111	16	0.000817285	NA	0.388889	0	9	9	6	33	21	12	15.1388	0.00254278
G3V9B7;P33671	DIV16-vs-DIV08	-0.959368	0.24168	-3.96958	19	0.00082133	NA	0.233333	0	12	12	12	69	36	33	15.6096	0.0025521
Q4QQS8	DIV16-vs-DIV08	-0.771119	0.196127	-3.93173	20	0.000825253	NA	0.791667	0	24	12	18	54	27	27	15.6972	0.00256102
M0R3N4	DIV16-vs-DIV08	0.904414	0.230362	3.92606	20	0.000836259	NA	0.571429	0	9	9	9	54	27	27	16.274	0.00259187
Q6XVN8	DIV16-vs-DIV08	-0.890215	0.226834	-3.92453	20	0.000839263	NA	0.178571	0	14	12	14	71	36	35	17.6134	0.00259787
D3ZVJ3	DIV16-vs-DIV08	-2.06682	0.511691	-4.03919	17	0.000851756	NA	0.865741	0	13	11	7	29	18	11	16.0645	0.00263319
P42533;Q66HI4	DIV16-vs-DIV08	-1.0101	0.257834	-3.91763	20	0.000852908	NA	0.648148	0	8	8	6	38	20	18	16.0939	0.00263341
A0A0G2JY70;A0A0G2K6L6;A0A0H2UHG7;D3ZZK1;P60868	DIV16-vs-DIV08	-0.747422	0.190957	-3.91409	20	0.000859982	NA	0	0	10	10	10	60	30	30	20.1817	0.00265188
P45352	DIV16-vs-DIV08	-2.35517	0.584049	-4.03249	17	0.000864196	NA	0.805556	0	6	6	3	21	15	6	13.5487	0.00266151
Q0ZFS7	DIV16-vs-DIV08	-1.11946	0.28662	-3.90572	20	0.000876975	NA	0.571429	0	15	9	15	54	27	27	15.3965	0.00269745
D3ZCI5	DIV16-vs-DIV08	0.656361	0.166696	3.93747	19	0.000883834	NA	0.394737	0	17	17	12	71	35	36	15.6709	0.00271447
Q4FZY0	DIV16-vs-DIV08	1.24533	0.319182	3.90161	20	0.000885424	NA	0.2	0	12	12	12	72	36	36	15.9888	0.00271447
Q6VBQ8;R9PXS8	DIV16-vs-DIV08	-1.76758	0.453063	-3.90141	20	0.000885856	NA	0.466667	0	15	15	12	48	27	21	14.8908	0.00271447
Q9EPH8	DIV16-vs-DIV08	-0.713564	0.182966	-3.89999	20	0.000888793	NA	0.26	0	25	22	19	111	63	48	16.0114	0.00272004
A0A140TAG3;Q6TQE1;Q6TQE1-2	DIV16-vs-DIV08	-0.927571	0.235858	-3.93276	19	0.000893393	NA	0.594444	0	18	18	15	73	45	28	14.7174	0.00272958
P36201	DIV16-vs-DIV08	-1.02485	0.262961	-3.89733	20	0.000894334	NA	0.384615	0	24	24	15	96	51	45	17.7002	0.00272958
Q63537-2	DIV16-vs-DIV08	1.95551	0.465901	4.19727	14	0.000895275	NA	0.166667	0	9	9	9	45	21	24	16.1065	0.00272958
D3ZQP6	DIV16-vs-DIV08	-0.777016	0.199526	-3.8943	20	0.000900677	NA	0.342105	0	19	13	19	78	39	39	16.4296	0.00274261
A0A0H2UHC1;P47971	DIV16-vs-DIV08	1.09194	0.28067	3.89047	20	0.00090878	NA	0.597222	0	18	12	15	58	27	31	16.7689	0.00276383
D4A6N8	DIV16-vs-DIV08	-1.52744	0.392714	-3.88944	20	0.000910965	NA	0.802632	0	30	18	12	48	33	15	13.7684	0.00276701
Q5BJS0	DIV16-vs-DIV08	-0.887378	0.218733	-4.0569	16	0.000915735	NA	0.575758	0	8	8	5	28	18	10	14.6314	0.00277803
D3ZMW3	DIV16-vs-DIV08	-0.661427	0.170252	-3.88498	20	0.000920513	NA	0.342593	0	12	12	12	71	35	36	15.2716	0.00278905
D3ZVW3	DIV16-vs-DIV08	-1.29005	0.326241	-3.95428	18	0.00092987	NA	0.75	0	18	15	6	36	27	9	14.6056	0.0028139
A0A0G2JTD1	DIV16-vs-DIV08	-1.34028	0.343162	-3.90566	19	0.000950435	NA	0.757576	0	18	15	9	48	30	18	13.9263	0.00287256
F7EZW5	DIV16-vs-DIV08	-1.16729	0.26188	-4.45732	11	0.000966921	NA	0.645833	0	5	5	3	17	8	9	15.0165	0.00291876
D3ZQG3	DIV16-vs-DIV08	-0.74565	0.193231	-3.85885	20	0.000978447	NA	0.270833	0	8	6	8	35	15	20	15.5024	0.00294989
A0A0G2K8E5;A0A0G2KA04	DIV16-vs-DIV08	-0.678232	0.175925	-3.85523	20	0.000986736	NA	0.466667	0	12	9	12	48	27	21	15.7793	0.0029712
A0A1W2Q680;Q6AYA1	DIV16-vs-DIV08	-0.934559	0.242487	-3.85406	20	0.000989436	NA	0	0	9	9	9	54	27	27	17.3581	0.0029713
F1LSK6;Q6P7D4	DIV16-vs-DIV08	-1.62976	0.422823	-3.85448	20	0.000988479	NA	0.5625	0	21	18	18	63	33	30	13.9412	0.0029713
Q5U2N3	DIV16-vs-DIV08	0.664998	0.172564	3.85363	20	0.000990434	NA	0	0	9	9	9	54	27	27	17.2073	0.0029713
B5DF74	DIV16-vs-DIV08	-0.794565	0.206239	-3.85264	20	0.000992726	NA	0.509259	0	12	9	12	53	27	26	13.7231	0.00297451
Q68FY1	DIV16-vs-DIV08	-0.896895	0.233055	-3.84843	20	0.00100254	NA	0.527778	0	12	9	12	51	27	24	15.9983	0.00300023
D3ZTF0	DIV16-vs-DIV08	1.13562	0.274439	4.13799	14	0.00100481	NA	0.566667	0	12	6	12	39	12	27	15.3446	0.00300333
P50408	DIV16-vs-DIV08	0.593202	0.154285	3.84486	20	0.00101094	NA	0.0909091	0	11	11	11	60	27	33	18.9722	0.00301793
D4A133	DIV16-vs-DIV08	0.748352	0.194792	3.8418	20	0.00101817	NA	0	0	9	9	9	54	27	27	20.2989	0.0030358
A0A0G2QC21	DIV16-vs-DIV08	-0.791742	0.206137	-3.84085	20	0.00102043	NA	0.52	0	16	13	16	72	39	33	16.2151	0.00303881
D3ZGY1	DIV16-vs-DIV08	-0.814732	0.212159	-3.8402	20	0.00102199	NA	0.5	0	9	9	9	54	27	27	15.6488	0.00303974
A0A0G2KAM3;P49432	DIV16-vs-DIV08	0.745227	0.194138	3.83865	20	0.0010257	NA	0	0	21	21	21	126	63	63	18.4024	0.00304703
A0A0G2JY19;P97523	DIV16-vs-DIV08	-1.96787	0.477183	-4.12392	14	0.00103276	NA	0.740741	0	13	13	5	30	22	8	14.0455	0.00306429
F1LU48	DIV16-vs-DIV08	-0.661482	0.172673	-3.83083	20	0.0010446	NA	0	0	17	17	17	102	51	51	17.883	0.00309564
Q925G1	DIV16-vs-DIV08	-1.50296	0.392517	-3.82903	20	0.001049	NA	0.466667	0	12	9	9	48	27	21	12.71	0.00310489
D4ABP3	DIV16-vs-DIV08	-1.83783	0.460775	-3.98857	16	0.00105712	NA	0.666667	0	9	9	3	30	21	9	14.6269	0.00312513
F1LWL5	DIV16-vs-DIV08	-0.825739	0.215963	-3.82353	20	0.00106256	NA	0.692308	0	17	17	11	51	27	24	14.3083	0.00313358
G3V8T5	DIV16-vs-DIV08	-0.604345	0.158051	-3.82372	20	0.00106207	NA	0	0	13	13	13	78	39	39	18.3328	0.00313358
Q5XFW6	DIV16-vs-DIV08	-0.77985	0.204054	-3.82178	20	0.00106689	NA	0.315789	0	16	16	13	78	39	39	15.5222	0.00314255
P03994	DIV16-vs-DIV08	1.35003	0.322645	4.18426	13	0.00107052	NA	0.6	0	20	8	20	48	11	37	15.1838	0.00314942
A0A0G2JXG5	DIV16-vs-DIV08	-0.703811	0.184307	-3.81868	20	0.00107465	NA	0.333333	0	6	6	6	36	18	18	15.8944	0.00315776
D4A471	DIV16-vs-DIV08	1.22182	0.28587	4.27405	12	0.00108031	NA	0.583333	0	8	3	8	20	9	11	13.8489	0.00316402
D4A582	DIV16-vs-DIV08	-2.22797	0.566949	-3.92975	17	0.00107972	NA	0.625	0	9	9	6	27	21	6	14.8883	0.00316402
F1LPC7;Q8VHK7	DIV16-vs-DIV08	-0.844842	0.221378	-3.81628	20	0.00108068	NA	0.291667	0	12	12	12	51	27	24	15.7661	0.00316402
A0A0G2JY58;D3ZV33	DIV16-vs-DIV08	-0.894998	0.234687	-3.81358	20	0.0010875	NA	0.46875	0	13	13	9	55	28	27	15.5199	0.00317956
A2VCV8	DIV16-vs-DIV08	-2.02161	0.379359	-5.32901	7	0.0010886	NA	0.7	0	11	11	6	29	23	6	11.1104	0.00317956
F1M5V7	DIV16-vs-DIV08	-1.3682	0.358926	-3.81194	20	0.00109169	NA	0.533333	0	9	9	9	42	27	15	14.7187	0.00318474
A0A0G2K437	DIV16-vs-DIV08	-0.634578	0.166595	-3.8091	20	0.00109893	NA	0.25	0	9	9	9	54	27	27	17.5474	0.00319876
F1LUZ4	DIV16-vs-DIV08	-1.15661	0.303649	-3.80903	20	0.00109912	NA	0.564815	0	14	9	14	47	24	23	13.94	0.00319876
B1H227	DIV16-vs-DIV08	-0.943292	0.247758	-3.80731	20	0.00110354	NA	0.4	0	9	9	9	54	27	27	16.8722	0.00320779
D4A3X6	DIV16-vs-DIV08	0.851311	0.223718	3.80529	20	0.00110874	NA	0.5	0	9	9	9	54	27	27	15.8308	0.00321906
D3Z9E6	DIV16-vs-DIV08	-0.722247	0.189889	-3.80353	20	0.00111331	NA	0.4	0	9	9	9	54	27	27	15.8278	0.00322847
P63249	DIV16-vs-DIV08	-1.59923	0.408514	-3.91475	17	0.00111542	NA	0.533333	0	12	12	6	45	27	18	14.224	0.00323075
A0A0G2K9F2	DIV16-vs-DIV08	-0.601466	0.158222	-3.80141	20	0.00111884	NA	0.625	0	12	9	12	54	27	27	15.8506	0.00323678
Q4KLG6	DIV16-vs-DIV08	-2.28757	0.569604	-4.01608	15	0.00112203	NA	0.8	0	9	9	3	18	15	3	13.7334	0.00324216
D3ZIM7	DIV16-vs-DIV08	-0.599528	0.157827	-3.79864	20	0.0011261	NA	0.430556	0	12	12	9	41	23	18	15.4453	0.00325007
D4A758	DIV16-vs-DIV08	-0.614517	0.162027	-3.79267	20	0.00114188	NA	0.5625	0	12	12	12	63	33	30	15.1963	0.00329171
G3V7N0	DIV16-vs-DIV08	-0.650315	0.171509	-3.79173	20	0.0011444	NA	0.571429	0	9	9	9	54	27	27	17.3628	0.00329505
D4A4Q3	DIV16-vs-DIV08	-0.763234	0.201394	-3.78975	20	0.00114969	NA	0.5	0	12	9	12	42	21	21	14.9669	0.00330247
Q5U2R4	DIV16-vs-DIV08	-0.735671	0.194113	-3.78992	20	0.00114924	NA	0.416667	0	14	14	11	52	26	26	15.2588	0.00330247
B2GUY0	DIV16-vs-DIV08	-0.675737	0.178565	-3.78427	20	0.00116449	NA	0.5	0	9	9	9	54	27	27	16.0965	0.00334104
D3ZH14	DIV16-vs-DIV08	-0.639915	0.16916	-3.78291	20	0.00116819	NA	0.4	0	12	12	12	54	27	27	15.9214	0.00334771
D4AE80	DIV16-vs-DIV08	-0.774333	0.204951	-3.77814	20	0.00118126	NA	0.416667	0	12	12	12	63	33	30	15.1241	0.00338119
Q10473	DIV16-vs-DIV08	-0.717571	0.189997	-3.77675	20	0.0011851	NA	0.4	0	12	9	12	54	27	27	15.4063	0.00338818
D3ZZ20	DIV16-vs-DIV08	-0.668467	0.177173	-3.77296	20	0.00119562	NA	0.473684	0	10	10	10	60	30	30	15.7552	0.00341424
F1LRN5;Q63155	DIV16-vs-DIV08	-0.661441	0.175495	-3.769	20	0.0012067	NA	0.531746	0	15	12	12	59	33	26	15.3441	0.00344187
D4A208	DIV16-vs-DIV08	-1.03113	0.273694	-3.76748	20	0.00121099	NA	0.48	0	19	19	16	78	42	36	15.437	0.003442
P09759	DIV16-vs-DIV08	-1.59792	0.401614	-3.97873	15	0.00121058	NA	0.725	0	11	8	9	33	24	9	14.6782	0.003442
Q7TQ16	DIV16-vs-DIV08	0.715502	0.189913	3.76753	20	0.00121085	NA	0	0	14	14	14	84	42	42	18.0244	0.003442
D4A3S8	DIV16-vs-DIV08	-0.899487	0.238785	-3.76694	20	0.00121252	NA	0	0	9	9	9	54	27	27	17.1872	0.00344232
Q7TP42	DIV16-vs-DIV08	-0.61209	0.162724	-3.76153	20	0.00122791	NA	0.4	0	9	9	9	54	27	27	17.5903	0.00348194
Q5XIG9	DIV16-vs-DIV08	1.81002	0.481477	3.7593	20	0.00123431	NA	0.3	0	12	9	12	63	27	36	17.0231	0.00349603
D3ZU48	DIV16-vs-DIV08	-1.09109	0.290622	-3.75434	20	0.00124866	NA	0.5	0	15	12	15	54	27	27	14.5561	0.00353255
D4AAU4	DIV16-vs-DIV08	-0.980821	0.262031	-3.74315	20	0.00128166	NA	0.666667	0	21	15	15	60	33	27	14.8253	0.00362169
Q5PQN0	DIV16-vs-DIV08	1.09663	0.293036	3.74231	20	0.00128417	NA	0.25	0	21	21	18	108	54	54	16.8934	0.00362459
B5DEZ4;D3ZTL0	DIV16-vs-DIV08	-0.797142	0.213149	-3.73984	20	0.00129159	NA	0	0	11	11	11	66	33	33	17.3318	0.00363708
G3V7K5	DIV16-vs-DIV08	-0.951537	0.25441	-3.74018	20	0.00129058	NA	0.272727	0	8	8	8	48	24	24	16.9669	0.00363708
B2RZ87	DIV16-vs-DIV08	1.81614	0.43532	4.17196	12	0.0012949	NA	0.416667	0	6	3	6	21	9	12	12.8849	0.0036422
Q6P0K8	DIV16-vs-DIV08	-0.823003	0.220258	-3.73654	20	0.00130155	NA	0.388889	0	15	12	15	66	36	30	15.2295	0.00365629
D3ZNK1	DIV16-vs-DIV08	0.977093	0.251228	3.88926	16	0.00130292	NA	0.541667	0	14	11	11	55	22	33	14.3416	0.00365629
A0A0G2JU25	DIV16-vs-DIV08	-0.687566	0.184185	-3.73303	20	0.00131227	NA	0.416667	0	11	11	6	44	26	18	16.3112	0.00366609
A0A0G2K7Q7;P35559	DIV16-vs-DIV08	-0.596458	0.159765	-3.73335	20	0.00131129	NA	0	0	10	10	10	60	30	30	17.5543	0.00366609
P63041	DIV16-vs-DIV08	1.56155	0.418356	3.7326	20	0.00131358	NA	0.439394	0	27	24	18	111	60	51	14.7998	0.00366609
P97577	DIV16-vs-DIV08	-0.689148	0.184635	-3.73248	20	0.00131395	NA	0	0	13	13	13	78	39	39	16.1392	0.00366609
Q5I034	DIV16-vs-DIV08	-0.741044	0.198506	-3.7331	20	0.00131203	NA	0.633333	0	18	15	12	66	39	27	14.357	0.00366609
F1LMW0	DIV16-vs-DIV08	-0.71781	0.192532	-3.72826	20	0.00132692	NA	0.444444	0	10	10	10	60	30	30	16.2632	0.00369806
D3ZX48	DIV16-vs-DIV08	-0.663844	0.17814	-3.72654	20	0.00133227	NA	0.5	0	18	12	15	54	27	27	15.2458	0.00370701
G3V8E2	DIV16-vs-DIV08	-0.850229	0.228173	-3.72624	20	0.00133318	NA	0.490741	0	12	12	9	55	30	25	15.7529	0.00370701
D3ZHM7	DIV16-vs-DIV08	-1.22593	0.323366	-3.79116	18	0.00133747	NA	0.833333	0	12	12	6	33	24	9	13.6902	0.00371468
D4A465	DIV16-vs-DIV08	-0.651144	0.174953	-3.72182	20	0.00134698	NA	0.333333	0	12	12	12	60	27	33	15.9653	0.00373683
P0C5H9	DIV16-vs-DIV08	-1.11929	0.300861	-3.72027	20	0.00135185	NA	0.307692	0	9	9	9	54	27	27	17.8388	0.00374607
Q5I0I8	DIV16-vs-DIV08	-1.07172	0.288261	-3.71789	20	0.00135937	NA	0.648148	0	17	12	8	38	24	14	13.627	0.00376244
G3V628;Q6MG12	DIV16-vs-DIV08	0.742538	0.199745	3.71742	20	0.00136085	NA	0.653846	0	7	4	7	27	12	15	15.2293	0.00376244
A0A0H2UHT5;F1LNI5	DIV16-vs-DIV08	-1.07689	0.28986	-3.71519	20	0.00136795	NA	0.575	0	12	9	12	54	27	27	16.1592	0.00377779
A0A0G2K931;E9PSV5	DIV16-vs-DIV08	-0.635363	0.171089	-3.71365	20	0.00137288	NA	0.107843	0	17	17	17	91	48	43	17.2211	0.00378282
Q6AYA2	DIV16-vs-DIV08	-1.04	0.275147	-3.77981	18	0.00137175	NA	0.583333	0	6	6	6	30	18	12	15.1083	0.00378282
Q63ZV7	DIV16-vs-DIV08	-1.20402	0.291209	-4.13456	12	0.0013842	NA	0.772727	0	6	6	3	15	9	6	13.9641	0.00380969
P52481	DIV16-vs-DIV08	1.17004	0.315512	3.70838	20	0.00138982	NA	0.590909	0	12	12	9	54	27	27	16.7456	0.00382082
P14668;Q66HH8	DIV16-vs-DIV08	0.713068	0.192471	3.70481	20	0.00140144	NA	0.230769	0	10	10	10	60	30	30	17.3054	0.00384842
B5DEK0	DIV16-vs-DIV08	-0.97343	0.262825	-3.70372	20	0.00140499	NA	0.733333	0	15	9	15	48	27	21	15.7191	0.00385381
A1A5S1	DIV16-vs-DIV08	-0.812057	0.219529	-3.69908	20	0.00142026	NA	0	0	11	11	11	66	33	33	18.045	0.00389132
F1M7L6;P47868	DIV16-vs-DIV08	-0.656331	0.177484	-3.69797	20	0.00142392	NA	0	0	9	9	9	54	27	27	16.0875	0.00389696
D3ZF11	DIV16-vs-DIV08	-0.779152	0.21087	-3.69493	20	0.00143405	NA	0.596154	0	20	20	9	68	44	24	15.5985	0.00392027
D4A9G6	DIV16-vs-DIV08	-0.889632	0.240805	-3.69441	20	0.00143579	NA	0.62963	0	15	15	12	60	33	27	16.0409	0.00392064
A0A0G2JSQ1;Q63754	DIV16-vs-DIV08	1.29171	0.350285	3.68759	20	0.00145876	NA	0.115385	0	13	13	13	69	33	36	18.4847	0.00397515
Q68FS9	DIV16-vs-DIV08	-0.74446	0.201887	-3.68751	20	0.00145903	NA	0.25	0	12	9	12	54	27	27	15.7347	0.00397515
A0A0G2JWM2;Q5RJQ4	DIV16-vs-DIV08	-0.754883	0.204769	-3.6865	20	0.00146246	NA	0.291667	0	12	9	12	54	27	27	17.7591	0.00398006
P47816	DIV16-vs-DIV08	-1.04136	0.282654	-3.6842	20	0.00147031	NA	0.388889	0	9	9	3	33	24	9	14.2068	0.00399695
Q68FQ7	DIV16-vs-DIV08	-0.734282	0.199549	-3.67971	20	0.00148579	NA	0.595238	0	18	9	18	54	27	27	14.3741	0.00403452
M0R716	DIV16-vs-DIV08	-1.86964	0.457524	-4.08644	12	0.00150853	NA	0.745098	0	9	9	3	26	20	6	13.8326	0.0040917
O35165	DIV16-vs-DIV08	-0.667687	0.182004	-3.66853	20	0.00152493	NA	0.450617	0	27	13	27	89	39	50	16.8541	0.00413158
P53565	DIV16-vs-DIV08	-1.13132	0.29664	-3.81378	16	0.00152768	NA	0.848485	0	21	15	9	36	24	12	13.9583	0.00413441
Q5EB90	DIV16-vs-DIV08	-0.873282	0.23817	-3.66664	20	0.00153167	NA	0.466667	0	12	12	9	48	27	21	16.0992	0.00414061
G3V733;Q63537	DIV16-vs-DIV08	1.98899	0.49829	3.99163	13	0.00153611	NA	0.4	0	5	3	5	18	3	15	16.3758	0.004148
A0A0G2JZW4;D4A205	DIV16-vs-DIV08	-1.5019	0.410073	-3.66251	20	0.00154644	NA	0.7	0	18	12	15	54	27	27	13.5555	0.00417128
A0A0G2K1H2;P22831	DIV16-vs-DIV08	1.31637	0.357014	3.68717	19	0.00156483	NA	0	0	12	12	12	72	36	36	17.7806	0.00419427
D4ACW0	DIV16-vs-DIV08	-0.808973	0.221241	-3.65652	20	0.00156817	NA	0.796875	0	14	9	8	41	27	14	14.934	0.00419427
F1LPK2	DIV16-vs-DIV08	-1.28591	0.308293	-4.17108	11	0.00155987	NA	0.666667	0	6	6	3	18	15	3	15.0122	0.00419427
G3V714;P27682	DIV16-vs-DIV08	1.10375	0.286569	3.85161	15	0.00156876	NA	0.633333	0	9	6	9	33	12	21	15.416	0.00419427
Q3ZAV8	DIV16-vs-DIV08	-0.750877	0.205358	-3.65643	20	0.0015685	NA	0.444444	0	10	10	10	60	30	30	16.8536	0.00419427
Q5RJK9	DIV16-vs-DIV08	-0.972092	0.26578	-3.65751	20	0.00156454	NA	0	0	6	6	6	36	18	18	16.4714	0.00419427
Q5XIQ5	DIV16-vs-DIV08	-0.793999	0.169225	-4.69197	8	0.00155756	NA	0.8	0	9	9	3	21	18	3	14.4424	0.00419427
Q701R3	DIV16-vs-DIV08	-1.80866	0.475544	-3.80334	16	0.00156169	NA	0.722222	0	6	6	3	15	12	3	15.8784	0.00419427
D3ZFQ1	DIV16-vs-DIV08	-0.680991	0.184794	-3.68514	19	0.0015721	NA	0.666667	0	6	6	6	24	12	12	16.6204	0.00419858
O70185;O70186;O70187	DIV16-vs-DIV08	-1.18746	0.324934	-3.65448	20	0.00157561	NA	0.527778	0	15	12	15	54	27	27	15.6045	0.00420336
Q62634;Q62634-2	DIV16-vs-DIV08	1.42742	0.390842	3.65218	20	0.00158407	NA	0.5	0	20	15	11	63	30	33	16.2249	0.0042213
A0A0G2K847	DIV16-vs-DIV08	-0.590053	0.161637	-3.65047	20	0.00159038	NA	0.5	0	5	5	3	20	11	9	17.204	0.00422836
A0A0G2KAH7;E9PTT2	DIV16-vs-DIV08	-0.719822	0.197195	-3.6503	20	0.00159101	NA	0.5	0	15	9	15	54	27	27	15.7871	0.00422836
D3Z8R4	DIV16-vs-DIV08	-0.911757	0.249797	-3.64999	20	0.00159216	NA	0.0416667	0	16	16	16	92	48	44	16.0668	0.00422836
D3ZFG7	DIV16-vs-DIV08	-0.988544	0.263606	-3.75009	17	0.00159462	NA	0.833333	0	18	18	8	38	27	11	15.0483	0.00422836
D4AD31	DIV16-vs-DIV08	-0.89445	0.235803	-3.79321	16	0.00159541	NA	0.805556	0	6	6	3	21	12	9	15.8968	0.00422836
A0A0G2K945;D4A7Q9	DIV16-vs-DIV08	-1.28479	0.352326	-3.64658	20	0.00160484	NA	0.5	0	15	9	15	54	27	27	14.796	0.00424578
M0R868	DIV16-vs-DIV08	-0.739825	0.202891	-3.64641	20	0.00160547	NA	0.4	0	12	9	12	54	27	27	15.8795	0.00424578
O35095	DIV16-vs-DIV08	0.686465	0.188315	3.6453	20	0.00160962	NA	0	0	18	18	18	108	54	54	19.0404	0.0042475
P16617	DIV16-vs-DIV08	0.669917	0.183763	3.64555	20	0.00160868	NA	0.123188	0	23	23	20	121	61	60	18.6549	0.0042475
A0A140TAC8;Q68LP1	DIV16-vs-DIV08	-0.986815	0.27081	-3.64395	20	0.0016147	NA	0.72	0	18	15	12	45	27	18	14.3405	0.0042517
Q63881	DIV16-vs-DIV08	0.627986	0.17094	3.67371	19	0.00161358	NA	0.470588	0	12	12	9	54	27	27	15.7655	0.0042517
P80254	DIV16-vs-DIV08	0.853502	0.234271	3.64323	20	0.0016174	NA	0	0	13	13	13	78	39	39	17.3879	0.0042542
D3ZU50	DIV16-vs-DIV08	-0.585845	0.160895	-3.64116	20	0.0016252	NA	0.208333	0	12	12	9	57	30	27	16.4794	0.00427009
Q6AY39	DIV16-vs-DIV08	-1.70598	0.469013	-3.63739	20	0.0016395	NA	0.666667	0	11	11	8	32	16	16	14.5132	0.00430303
D3Z854	DIV16-vs-DIV08	-1.73268	0.391031	-4.43106	9	0.00164463	NA	0.583333	0	8	6	8	20	12	8	14.3844	0.00431184
P53678	DIV16-vs-DIV08	1.17324	0.320445	3.66129	19	0.0016599	NA	0.333333	0	9	9	9	48	21	27	16.7201	0.00434718
P49793	DIV16-vs-DIV08	-1.0431	0.287428	-3.6291	20	0.00167143	NA	0.52	0	19	13	19	72	36	36	15.1657	0.00436328
Q66HG0	DIV16-vs-DIV08	-1.96755	0.537787	-3.65861	19	0.00167004	NA	0.583333	0	14	8	11	38	19	19	15.4361	0.00436328
Q9JKU3	DIV16-vs-DIV08	-0.71433	0.193523	-3.69119	18	0.00167114	NA	0.333333	0	5	3	5	20	9	11	14.3416	0.00436328
G3V8R0	DIV16-vs-DIV08	-1.4873	0.399008	-3.72749	17	0.00167483	NA	0.648148	0	12	12	6	38	26	12	14.9238	0.00436748
A0A0G2K4C8;F1MAK1	DIV16-vs-DIV08	-1.22764	0.288748	-4.25161	10	0.00168523	NA	0.75	0	15	15	3	27	24	3	13.5597	0.00438989
A0A140UHW6	DIV16-vs-DIV08	-0.599775	0.165555	-3.62282	20	0.001696	NA	0.5	0	9	9	9	54	27	27	16.9866	0.00441022
Q5FVI6	DIV16-vs-DIV08	0.741576	0.204705	3.62265	20	0.00169666	NA	0	0	8	8	8	48	24	24	18.1563	0.00441022
G3V670	DIV16-vs-DIV08	-1.58404	0.40243	-3.93618	13	0.00170548	NA	0.833333	0	6	3	6	15	9	6	13.8077	0.0044237
Q4V8K2	DIV16-vs-DIV08	-0.854964	0.236149	-3.62044	20	0.0017054	NA	0.325	0	17	14	17	84	42	42	16.6142	0.0044237
B5DEY5	DIV16-vs-DIV08	-0.970781	0.268518	-3.61533	20	0.00172578	NA	0.366667	0	12	12	12	57	33	24	14.2326	0.00447158
D4A7J8	DIV16-vs-DIV08	-1.08461	0.300098	-3.61418	20	0.00173038	NA	0.558333	0	11	9	11	53	27	26	16.1992	0.00447873
A0A0G2K4S4;D3ZIE3	DIV16-vs-DIV08	-1.1251	0.306153	-3.67495	18	0.00173268	NA	0.80303	0	9	9	6	26	17	9	14.5861	0.00447992
D3ZPF2	DIV16-vs-DIV08	0.94136	0.260577	3.6126	20	0.00173674	NA	0.5	0	9	9	9	54	27	27	15.7981	0.00448565
D3ZYS7	DIV16-vs-DIV08	-0.804882	0.222985	-3.60958	20	0.00174898	NA	0.444444	0	30	30	24	113	69	44	16.0512	0.00451248
D3ZFQ5	DIV16-vs-DIV08	1.23538	0.32076	3.85143	14	0.00176258	NA	0.5	0	12	9	9	36	18	18	13.6735	0.00453849
P55051	DIV16-vs-DIV08	-0.967181	0.2682	-3.60619	20	0.00176279	NA	0.24359	0	26	19	26	118	54	64	19.0486	0.00453849
A0A0G2JSV6;P01946	DIV16-vs-DIV08	-1.60775	0.446111	-3.60392	20	0.00177214	NA	0.344828	0	23	20	23	114	57	57	16.277	0.00455772
A0A0G2K9R0	DIV16-vs-DIV08	-1.0834	0.300797	-3.60177	20	0.00178101	NA	0.644444	0	11	11	3	32	23	9	14.1702	0.00457572
P97546	DIV16-vs-DIV08	1.24378	0.345502	3.59992	20	0.00178868	NA	0.2	0	15	15	12	72	36	36	16.3864	0.00459056
G3V6K3	DIV16-vs-DIV08	-0.983293	0.27105	-3.62772	19	0.00179178	NA	0.509804	0	17	17	9	50	32	18	14.8177	0.00459369
P07825	DIV16-vs-DIV08	2.3407	0.650439	3.59865	20	0.00179397	NA	0.447917	0	29	26	23	112	52	60	16.6095	0.00459444
Q561R7	DIV16-vs-DIV08	-0.909142	0.250753	-3.62564	19	0.00180027	NA	0.466667	0	12	12	12	48	27	21	14.1211	0.00460574
E9PU15	DIV16-vs-DIV08	-1.18239	0.328858	-3.59546	20	0.0018073	NA	0.7	0	15	12	12	54	27	27	14.4839	0.00461402
F1M4W7	DIV16-vs-DIV08	-0.900497	0.250444	-3.5956	20	0.00180673	NA	0.26087	0	23	17	23	102	51	51	15.4477	0.00461402
G3V684	DIV16-vs-DIV08	-1.26462	0.351843	-3.59428	20	0.00181227	NA	0.733333	0	18	18	9	54	36	18	12.1746	0.00462187
F1LNF3	DIV16-vs-DIV08	-1.12635	0.313452	-3.59338	20	0.00181605	NA	0.642857	0	15	12	9	45	27	18	13.3426	0.00462664
F1LNV7;Q63505	DIV16-vs-DIV08	-0.950065	0.264667	-3.58966	20	0.00183179	NA	0.480392	0	11	11	9	53	26	27	14.7552	0.00466186
A0A0G2K3G1;A0A0G2KAQ1;A0A1W2Q6L4;P59622	DIV16-vs-DIV08	-1.17011	0.278917	-4.19517	10	0.00184276	NA	0.821429	0	8	8	2	15	13	2	14.6793	0.00468488
A0A0G2K3N1;F1M8X9	DIV16-vs-DIV08	-0.618285	0.172599	-3.58221	20	0.00186375	NA	0.214286	0	11	11	11	66	33	33	16.9303	0.00473253
G3V7G9	DIV16-vs-DIV08	-0.7349	0.205174	-3.58184	20	0.00186539	NA	0	0	11	11	11	66	33	33	17.4286	0.00473253
D4A1W8	DIV16-vs-DIV08	-1.191	0.327094	-3.64115	18	0.00186808	NA	0.666667	0	15	15	9	42	27	15	13.9694	0.0047344
A0A0G2KAA1;A0A1B0GWR7	DIV16-vs-DIV08	-1.18082	0.309175	-3.81926	14	0.00187802	NA	0.714286	0	15	15	6	36	30	6	14.707	0.00475465
A0A0G2K350	DIV16-vs-DIV08	0.750327	0.209785	3.57664	20	0.00188801	NA	0.363636	0	19	13	19	84	39	45	15.9683	0.00477144
Q5I0F0	DIV16-vs-DIV08	-0.786104	0.219823	-3.57607	20	0.00189054	NA	0	0	9	9	9	54	27	27	16.142	0.00477144
Q641X2	DIV16-vs-DIV08	-2.10954	0.589886	-3.57618	20	0.00189004	NA	0.681159	0	17	12	8	44	27	17	14.3763	0.00477144
B5DF29	DIV16-vs-DIV08	-1.26072	0.347152	-3.63161	18	0.00190818	NA	0.491228	0	16	14	13	60	39	21	14.7504	0.00480232
D3Z8D8	DIV16-vs-DIV08	-1.2268	0.330789	-3.7087	16	0.00190699	NA	0.716667	0	10	10	6	34	22	12	14.6702	0.00480232
D3ZE17;Q8VHK2	DIV16-vs-DIV08	0.636842	0.176918	3.59963	19	0.00191004	NA	0.571429	0	9	9	9	54	27	27	17.2482	0.00480232
F1LNL3	DIV16-vs-DIV08	-0.887098	0.244342	-3.63056	18	0.00191264	NA	0.625	0	15	9	15	54	27	27	15.4898	0.00480232
Q568Z9	DIV16-vs-DIV08	1.17822	0.329905	3.57137	20	0.00191124	NA	0.25	0	14	8	14	63	24	39	16.5601	0.00480232
F1LVT5	DIV16-vs-DIV08	-0.861365	0.241241	-3.57056	20	0.00191486	NA	0.6	0	12	12	9	36	21	15	14.0965	0.00480293
A0A0A0MY43;F1LPQ2	DIV16-vs-DIV08	-0.731744	0.205	-3.56948	20	0.00191965	NA	0.527778	0	18	15	15	54	27	27	14.8649	0.0048057
D3Z9E7	DIV16-vs-DIV08	-1.16673	0.321516	-3.62885	18	0.00191991	NA	0.733333	0	6	6	6	24	15	9	15.1049	0.0048057
F1LP01	DIV16-vs-DIV08	1.4245	0.314423	4.53054	8	0.001923	NA	0.5	0	6	3	6	18	6	12	12.9649	0.00480849
G3V681	DIV16-vs-DIV08	-1.1945	0.33524	-3.56313	20	0.00194815	NA	0.527778	0	12	12	12	51	27	24	15.2281	0.00486054
G3V6Y9;O55035	DIV16-vs-DIV08	-0.834126	0.234121	-3.5628	20	0.00194963	NA	0.289474	0	19	13	19	81	39	42	16.7226	0.00486054
Q5PQS6	DIV16-vs-DIV08	-1.53254	0.419015	-3.65747	17	0.00194981	NA	0.675926	0	15	12	9	35	21	14	13.3112	0.00486054
B2RYL4	DIV16-vs-DIV08	-0.712263	0.20004	-3.56061	20	0.00195959	NA	0.4	0	9	9	9	54	27	27	17.0458	0.00487992
Q99P55	DIV16-vs-DIV08	-0.774276	0.217533	-3.55935	20	0.00196532	NA	0.533333	0	12	12	9	42	24	18	15.0684	0.00488919
A0A0H2UHZ4;O35986	DIV16-vs-DIV08	-0.710813	0.199893	-3.55596	20	0.00198082	NA	0	0	9	9	9	54	27	27	16.9617	0.00492271
D4A9B0	DIV16-vs-DIV08	-1.29042	0.363242	-3.5525	20	0.00199678	NA	0.375	0	13	10	13	60	30	30	15.5685	0.00495731
D3ZGM8	DIV16-vs-DIV08	0.740818	0.20857	3.55189	20	0.00199963	NA	0.638889	0	12	9	12	42	18	24	14.8094	0.00495913
Q5U2V1	DIV16-vs-DIV08	-0.759419	0.213832	-3.55147	20	0.00200159	NA	0.25	0	11	11	11	63	33	30	16.7567	0.00495913
G3V7M0	DIV16-vs-DIV08	-0.626479	0.176484	-3.54977	20	0.00200946	NA	0	0	13	13	13	78	39	39	16.8547	0.00497358
Q5XIS7	DIV16-vs-DIV08	1.52701	0.414778	3.68152	16	0.00201968	NA	0.833333	0	12	9	6	18	12	6	13.8556	0.00499379
B2RYS6	DIV16-vs-DIV08	-0.774008	0.218661	-3.53976	20	0.00205666	NA	0.466667	0	12	12	9	48	27	21	16.016	0.00508005
A2RRU3	DIV16-vs-DIV08	-0.911052	0.258022	-3.5309	20	0.00209933	NA	0.742424	0	15	9	12	51	27	24	15.372	0.00518018
A0A0G2QC33	DIV16-vs-DIV08	-0.639074	0.179896	-3.55246	19	0.00212634	NA	0.666667	0	12	12	9	42	21	21	15.8464	0.00523934
D3ZNH2	DIV16-vs-DIV08	-1.01802	0.281434	-3.61728	17	0.00212761	NA	0.816667	0	18	18	6	39	27	12	15.4569	0.00523934
Q9JMJ4	DIV16-vs-DIV08	-0.738224	0.209736	-3.51977	20	0.00215417	NA	0.0277778	0	18	18	18	105	54	51	16.4535	0.00529939
Q63564	DIV16-vs-DIV08	0.769469	0.218964	3.51413	20	0.00218251	NA	0.3	0	14	14	14	84	42	42	16.7274	0.00536369
F1LMJ8	DIV16-vs-DIV08	-2.25401	0.593171	-3.79993	13	0.00220761	NA	0.541667	0	12	12	3	33	30	3	14.2377	0.00540898
P08753	DIV16-vs-DIV08	-0.756072	0.215443	-3.50939	20	0.00220664	NA	0.0769231	0	13	13	13	72	39	33	16.4873	0.00540898
Q5RKG9	DIV16-vs-DIV08	-1.11147	0.316714	-3.50937	20	0.00220671	NA	0.526316	0	15	9	15	54	27	27	16.1091	0.00540898
P55213	DIV16-vs-DIV08	-0.991829	0.282827	-3.50683	20	0.00221972	NA	0.32	0	19	19	19	102	51	51	16.257	0.00543317
D3ZVU9	DIV16-vs-DIV08	1.29705	0.369979	3.50574	20	0.00222535	NA	0.638889	0	12	9	9	39	18	21	15.9258	0.00544147
P22509	DIV16-vs-DIV08	-0.871829	0.248747	-3.50489	20	0.00222976	NA	0.0416667	0	12	12	12	69	36	33	17.5323	0.00544679
P04094	DIV16-vs-DIV08	2.47477	0.528028	4.68681	7	0.00224285	NA	0.802083	0	13	2	11	22	2	20	13.5486	0.00547328
F1LR53;Q5PQM9	DIV16-vs-DIV08	-1.48803	0.404968	-3.67445	15	0.00225402	NA	0.666667	0	6	3	6	18	9	9	13.7834	0.00549503
D4A932	DIV16-vs-DIV08	-0.685429	0.196071	-3.49581	20	0.00227709	NA	0.592593	0	11	9	11	44	27	17	14.754	0.0055457
D3ZGS3;R9PXS2	DIV16-vs-DIV08	0.860075	0.246223	3.49307	20	0.0022916	NA	0.67284	0	12	12	9	53	26	27	16.0345	0.00557547
D3ZWV8	DIV16-vs-DIV08	0.701039	0.197754	3.54501	18	0.00231348	NA	0.703704	0	21	15	18	54	27	27	14.5508	0.00562307
G3V9R0	DIV16-vs-DIV08	-0.956233	0.27412	-3.48838	20	0.00231661	NA	0.473684	0	10	10	10	60	30	30	15.9676	0.00562506
A0A0G2JY07	DIV16-vs-DIV08	-1.05481	0.302612	-3.4857	20	0.00233103	NA	0.633333	0	17	14	14	55	26	29	15.5554	0.00565444
Q9Z270	DIV16-vs-DIV08	-1.14275	0.328054	-3.48342	20	0.00234336	NA	0.0833333	0	12	12	12	66	36	30	17.9407	0.00567854
A0A0G2JXJ6;F1LUY5	DIV16-vs-DIV08	0.660263	0.189567	3.483	20	0.00234564	NA	0.465278	0	18	14	18	77	32	45	15.1531	0.00567854
Q811S9	DIV16-vs-DIV08	-0.833988	0.239521	-3.4819	20	0.00235162	NA	0.375	0	10	10	10	60	30	30	15.6659	0.00568737
D3ZBW3	DIV16-vs-DIV08	-0.716946	0.20615	-3.47778	20	0.00237411	NA	0.416667	0	18	15	18	84	45	39	14.9212	0.00572765
F1LPV2;P98166	DIV16-vs-DIV08	-0.644203	0.18522	-3.47805	20	0.00237264	NA	0.588235	0	13	8	13	42	24	18	15.0954	0.00572765
P62632	DIV16-vs-DIV08	0.85269	0.245198	3.47756	20	0.00237534	NA	0.545455	0	15	15	15	90	45	45	16.5657	0.00572765
Q4V886	DIV16-vs-DIV08	-0.806982	0.23218	-3.47568	20	0.00238568	NA	0.625	0	15	9	15	54	27	27	15.2157	0.00574689
D3ZWP6	DIV16-vs-DIV08	-0.703975	0.202646	-3.47391	20	0.00239546	NA	0.25	0	9	9	9	54	27	27	16.1234	0.00576475
B4F7A1	DIV16-vs-DIV08	-1.18005	0.339809	-3.47269	20	0.00240223	NA	0.539683	0	18	12	18	61	33	28	15.4814	0.00577531
D4A1X2	DIV16-vs-DIV08	-0.891495	0.256927	-3.46984	20	0.00241815	NA	0.74537	0	23	18	13	55	33	22	14.2131	0.00578502
M0RAR7	DIV16-vs-DIV08	-1.55225	0.355972	-4.36059	8	0.00241072	NA	0.708333	0	9	9	3	21	18	3	13.624	0.00578502
Q5RK24	DIV16-vs-DIV08	-1.09685	0.316084	-3.47013	20	0.00241651	NA	0.533333	0	12	12	6	45	27	18	14.1657	0.00578502
Q6AXQ0	DIV16-vs-DIV08	-0.813614	0.234423	-3.4707	20	0.0024133	NA	0	0	9	9	9	54	27	27	17.9536	0.00578502
Q6PDU1	DIV16-vs-DIV08	-0.915984	0.263969	-3.47005	20	0.00241696	NA	0.375	0	20	11	20	75	33	42	17.9456	0.00578502
Q66HA7	DIV16-vs-DIV08	-1.13422	0.324918	-3.49078	19	0.00244598	NA	0.4	0	15	12	12	57	30	27	14.6415	0.00584584
A0A0G2K8C7;Q5PQT2	DIV16-vs-DIV08	-0.934812	0.269854	-3.46414	20	0.00245019	NA	0.586667	0	14	14	11	62	31	31	14.4398	0.00585015
Q5M7A7	DIV16-vs-DIV08	0.782004	0.225917	3.46147	20	0.00246536	NA	0.173077	0	23	23	23	129	60	69	18.0759	0.00588061
D3ZQV8	DIV16-vs-DIV08	-1.87174	0.527513	-3.54823	17	0.00247151	NA	0.744444	0	6	6	3	23	15	8	14.2446	0.00588952
Q5Q0U0	DIV16-vs-DIV08	-0.590748	0.170741	-3.45991	20	0.00247427	NA	0.346154	0	10	10	10	51	27	24	15.3768	0.00589032
Q5HZA9	DIV16-vs-DIV08	0.620858	0.179674	3.45546	20	0.00249986	NA	0.230769	0	10	10	10	60	30	30	17.4914	0.00594541
F1LNT3	DIV16-vs-DIV08	-1.14395	0.325975	-3.5093	18	0.00250446	NA	0.777778	0	9	9	3	24	15	9	12.4437	0.00595054
A0A0G2JZ23;P28818	DIV16-vs-DIV08	2.04936	0.512097	4.0019	10	0.00251062	NA	0.5	0	6	3	6	18	3	15	14.5894	0.00595936
D3Z863	DIV16-vs-DIV08	-1.31301	0.380617	-3.44969	20	0.00253345	NA	0.606667	0	19	9	19	59	27	32	14.0162	0.00600768
A0A0G2K3G4	DIV16-vs-DIV08	-1.5106	0.411904	-3.66736	14	0.00253608	NA	0.416667	0	6	6	6	21	12	9	14.9313	0.00600806
A0A0G2JZE8;D4A5W0	DIV16-vs-DIV08	-1.6479	0.466302	-3.53397	17	0.00254918	NA	0.638889	0	12	12	6	39	24	15	12.9986	0.00602714
D4A401	DIV16-vs-DIV08	-0.788667	0.22882	-3.44667	20	0.00255115	NA	0.552632	0	16	9	16	58	27	31	15.8246	0.00602714
P35332	DIV16-vs-DIV08	1.25101	0.357338	3.50091	18	0.00255156	NA	0.525641	0	17	17	12	74	38	36	14.9237	0.00602714
F1LRE5	DIV16-vs-DIV08	-1.25825	0.362506	-3.47097	19	0.00255838	NA	0.533333	0	15	12	12	45	21	24	14.106	0.00603739
F1M6C4	DIV16-vs-DIV08	-0.589281	0.171089	-3.44428	20	0.00256528	NA	0.5	0	9	9	3	27	18	9	16.415	0.00604779
D3ZSP7	DIV16-vs-DIV08	-0.971514	0.282121	-3.44361	20	0.0025693	NA	0.5	0	12	9	12	54	27	27	16.1517	0.00604992
F7EZ89	DIV16-vs-DIV08	-0.671155	0.19494	-3.44287	20	0.00257364	NA	0.25	0	9	9	9	54	27	27	15.4701	0.00604992
P07895	DIV16-vs-DIV08	0.611331	0.177555	3.44306	20	0.00257253	NA	0	0	13	13	13	78	39	39	17.7713	0.00604992
Q5FVH8	DIV16-vs-DIV08	0.70772	0.200594	3.52813	17	0.00258169	NA	0.4	0	15	9	15	54	18	36	15.1173	0.00606298
D4A1U8	DIV16-vs-DIV08	-1.42657	0.33134	-4.30547	8	0.00259651	NA	0.666667	0	6	6	3	12	6	6	12.184	0.0060919
F7ENH8	DIV16-vs-DIV08	-1.0315	0.300168	-3.43641	20	0.00261235	NA	0.325	0	14	14	14	81	42	39	16.3643	0.00611212
Q1RP77	DIV16-vs-DIV08	-0.966843	0.281357	-3.43636	20	0.00261266	NA	0.525641	0	20	20	12	74	50	24	14.2195	0.00611212
Q71UF4	DIV16-vs-DIV08	-0.798325	0.232272	-3.43703	20	0.00260863	NA	0.547619	0	21	15	18	79	41	38	15.2115	0.00611212
Q4V8K5	DIV16-vs-DIV08	-0.819614	0.23879	-3.43237	20	0.00263686	NA	0.527778	0	18	9	15	54	27	27	16.2244	0.0061628
Q63584	DIV16-vs-DIV08	-0.601769	0.175349	-3.43184	20	0.00264011	NA	0.116667	0	27	27	27	159	81	78	18.0265	0.00616447
D3ZWZ6	DIV16-vs-DIV08	-1.38022	0.402389	-3.43007	20	0.00265091	NA	0.652174	0	15	12	15	48	27	21	14.5476	0.00618376
D3ZF19	DIV16-vs-DIV08	-0.64814	0.189023	-3.42889	20	0.00265811	NA	0.596154	0	14	14	12	65	35	30	15.8246	0.00619462
Q0ZFS5	DIV16-vs-DIV08	-1.81838	0.48245	-3.76905	12	0.00267642	NA	0.675926	0	18	18	8	38	27	11	13.8204	0.00622976
Q5FVC4	DIV16-vs-DIV08	-0.716204	0.209073	-3.42561	20	0.00267831	NA	0.679487	0	12	9	12	50	27	23	15.0678	0.00622976
F1LW69	DIV16-vs-DIV08	-1.2624	0.359587	-3.51069	17	0.00268116	NA	0.775641	0	12	12	5	35	24	11	14.4004	0.00623044
O08651	DIV16-vs-DIV08	-0.807642	0.236222	-3.419	20	0.00271952	NA	0	0	14	14	14	84	42	42	20.7433	0.00631355
B0K030	DIV16-vs-DIV08	-0.799648	0.234025	-3.41693	20	0.0027325	NA	0.111111	0	9	9	9	48	24	24	16.3469	0.00633762
A0A0G2K816;A0A0G2KA59;Q6AXU9	DIV16-vs-DIV08	-1.21885	0.336195	-3.62542	14	0.00275595	NA	0.636364	0	8	5	6	24	15	9	14.5611	0.00638193
Q5XI52	DIV16-vs-DIV08	-0.65183	0.19098	-3.41309	20	0.00275685	NA	0.566667	0	18	18	15	78	39	39	14.4352	0.00638193
Q9JM15	DIV16-vs-DIV08	-0.783303	0.230021	-3.40536	20	0.00280644	NA	0.222222	0	9	9	6	42	24	18	16.0801	0.00649057
Q5FVR7	DIV16-vs-DIV08	-1.73228	0.452974	-3.82425	11	0.00282234	NA	0.361111	0	6	6	6	23	14	9	14.0177	0.00652114
E9PU11	DIV16-vs-DIV08	-1.09538	0.322077	-3.40099	20	0.00283489	NA	0.673611	0	15	12	9	47	32	15	13.9485	0.00654391
Q4V899	DIV16-vs-DIV08	-0.859522	0.252862	-3.39917	20	0.0028468	NA	0.416667	0	21	21	15	84	48	36	15.7648	0.00655895
Q9JLD2	DIV16-vs-DIV08	-0.635753	0.18702	-3.39938	20	0.0028454	NA	0.45098	0	14	9	14	56	27	29	15.8743	0.00655895
D3ZPW7	DIV16-vs-DIV08	-1.01477	0.299649	-3.38652	20	0.00293107	NA	0.429825	0	13	13	10	65	36	29	15.8463	0.00674674
A0A096MJ28	DIV16-vs-DIV08	-1.4792	0.433837	-3.40957	19	0.00294012	NA	0.75	0	12	12	9	39	21	18	14.3236	0.00676117
D3ZWS6	DIV16-vs-DIV08	-0.963093	0.28463	-3.38367	20	0.00295037	NA	0.625	0	18	18	15	57	30	27	14.8321	0.00677194
M0R7E6	DIV16-vs-DIV08	-0.760684	0.224798	-3.38385	20	0.00294914	NA	0	0	11	11	11	66	33	33	17.1937	0.00677194
D3ZIQ9	DIV16-vs-DIV08	-1.49658	0.44284	-3.3795	20	0.00297883	NA	0.58	0	16	16	7	63	48	15	13.3617	0.0068308
A0A0G2JT90;D3ZTV7	DIV16-vs-DIV08	-1.42822	0.422867	-3.37748	20	0.00299276	NA	0.720833	0	22	19	18	67	39	28	14.8357	0.00685532
D3ZZC1	DIV16-vs-DIV08	-0.847615	0.250987	-3.37713	20	0.00299515	NA	0	0	15	15	15	90	45	45	17.0766	0.00685532
Q5PPL3	DIV16-vs-DIV08	-0.645537	0.191174	-3.3767	20	0.00299813	NA	0.0909091	0	22	22	22	120	63	57	18.3194	0.00685568
P61480	DIV16-vs-DIV08	-0.875934	0.259459	-3.376	20	0.00300294	NA	0.631944	0	12	12	12	53	26	27	15.1941	0.00686024
D3ZVD3	DIV16-vs-DIV08	1.04546	0.299531	3.4903	16	0.00302487	NA	0.25	0	9	9	9	54	27	27	16.0644	0.00690385
F1LM29;F1LZI7;P58751;P58751-2;P58751-3	DIV16-vs-DIV08	-0.905845	0.268841	-3.36944	20	0.00304864	NA	0.6875	0	15	12	12	48	27	21	14.8209	0.00695159
A0A0G2JXT9	DIV16-vs-DIV08	-1.59798	0.471952	-3.38589	19	0.00310186	NA	0.794872	0	17	17	6	32	20	12	12.6773	0.00706632
D4ADS4	DIV16-vs-DIV08	0.877622	0.261092	3.36135	20	0.00310596	NA	0.227273	0	17	17	17	102	51	51	18.277	0.00706903
D4A0H1	DIV16-vs-DIV08	-1.08805	0.31297	-3.47652	16	0.00311418	NA	0.666667	0	6	6	6	30	18	12	15.1774	0.00707689
F1LRK9;Q8VI02	DIV16-vs-DIV08	-0.827519	0.246281	-3.36006	20	0.00311523	NA	0.25	0	14	11	14	66	33	33	16.1015	0.00707689
D3ZRL3	DIV16-vs-DIV08	-0.621579	0.185038	-3.3592	20	0.00312143	NA	0.333333	0	6	6	6	36	18	18	15.6065	0.00708437
D4A3K3	DIV16-vs-DIV08	-0.857117	0.25367	-3.37887	19	0.0031515	NA	0.666667	0	18	12	15	48	27	21	13.8986	0.0071393
Q64LC9	DIV16-vs-DIV08	-1.08818	0.32433	-3.35515	20	0.00315061	NA	0.809524	0	8	6	8	26	12	14	15.0242	0.0071393
P20272	DIV16-vs-DIV08	0.647579	0.193063	3.35423	20	0.00315732	NA	0.5	0	12	12	12	72	36	36	15.8169	0.00714582
A0A0H2UHP1;P51647	DIV16-vs-DIV08	1.08456	0.302027	3.59095	13	0.00328827	NA	0.666667	0	12	9	12	42	15	27	15.4608	0.00743527
Q5BJQ6	DIV16-vs-DIV08	-0.724875	0.21737	-3.33475	20	0.00330198	NA	0.683333	0	18	12	18	60	27	33	15.3031	0.00745935
Q4V8C3;Q4V8C3-2	DIV16-vs-DIV08	-2.47248	0.663354	-3.72723	11	0.00333948	NA	0.694444	0	6	6	3	11	8	3	14.1882	0.00753643
A9CMB8	DIV16-vs-DIV08	-1.13103	0.339703	-3.32947	20	0.0033423	NA	0.527778	0	12	9	12	54	27	27	13.9638	0.00753643
Q0D2L6	DIV16-vs-DIV08	0.706654	0.212292	3.32868	20	0.00334838	NA	0.452381	0	15	12	15	69	27	42	14.5492	0.00754316
Q6MGC5	DIV16-vs-DIV08	-0.852148	0.250232	-3.40543	17	0.00336798	NA	0.633333	0	12	12	6	33	24	9	14.8495	0.00758029
M0R6Q0	DIV16-vs-DIV08	-0.926018	0.278542	-3.32451	20	0.0033806	NA	0.576923	0	13	13	9	33	18	15	14.324	0.00760167
D4AAZ8	DIV16-vs-DIV08	-0.856039	0.257736	-3.32138	20	0.00340506	NA	0.594203	0	15	9	15	56	27	29	14.5164	0.00764959
A0A0G2K2Z2;A0A0G2K5K7	DIV16-vs-DIV08	-0.687555	0.207118	-3.31963	20	0.00341875	NA	0.566667	0	12	9	9	42	21	21	15.9606	0.00767326
D3ZK73	DIV16-vs-DIV08	-0.608815	0.183606	-3.31588	20	0.00344833	NA	0.25	0	12	9	12	54	27	27	15.3816	0.00773251
P21818	DIV16-vs-DIV08	-1.10596	0.333662	-3.31461	20	0.00345844	NA	0.392857	0	22	22	19	102	54	48	18.3161	0.00774806
A0A0G2K7N9	DIV16-vs-DIV08	0.733784	0.214235	3.42513	16	0.00347112	NA	0.541667	0	6	6	6	33	15	18	14.3202	0.0077693
Q9QZK5	DIV16-vs-DIV08	1.92969	0.582588	3.31227	20	0.00347708	NA	0.333333	0	12	12	12	72	36	36	17.7091	0.00777549
D3ZWF5	DIV16-vs-DIV08	-0.932814	0.281721	-3.31113	20	0.00348619	NA	0.34375	0	16	13	16	63	33	30	16.2231	0.00778871
A0A0G2K8N9	DIV16-vs-DIV08	-0.901294	0.272274	-3.31024	20	0.00349326	NA	0.45098	0	17	9	17	56	27	29	15.6712	0.00779734
E9PSJ3	DIV16-vs-DIV08	-1.33999	0.399808	-3.35157	18	0.00355254	NA	0.566667	0	15	12	9	39	27	12	12.9437	0.0079224
Q63055	DIV16-vs-DIV08	-0.799768	0.242719	-3.29503	20	0.00361739	NA	0.444444	0	15	15	12	60	36	24	14.6969	0.00805962
G3V798	DIV16-vs-DIV08	-0.800919	0.243273	-3.29226	20	0.00364047	NA	0.333333	0	18	18	12	72	36	36	14.94	0.00810363
O35867	DIV16-vs-DIV08	-0.78251	0.237776	-3.29095	20	0.00365143	NA	0.242424	0	11	8	11	50	24	26	15.9775	0.00812059
D3ZGM3;E9PT20;F1M0A6	DIV16-vs-DIV08	-2.02685	0.589439	-3.43861	15	0.0036563	NA	0.852564	0	14	6	11	26	12	14	12.8091	0.00812399
Q2KMM2	DIV16-vs-DIV08	-0.649881	0.197569	-3.28938	20	0.00366456	NA	0.333333	0	12	12	12	72	36	36	15.8718	0.00813492
P97685	DIV16-vs-DIV08	0.767024	0.233383	3.28654	20	0.00368854	NA	0.5	0	12	6	12	39	12	27	15.4216	0.0081807
A0A0A0MY09;Q66HD0	DIV16-vs-DIV08	-0.623142	0.189846	-3.28236	20	0.00372405	NA	0	0	16	16	16	96	48	48	19.709	0.00824442
D3ZYD7	DIV16-vs-DIV08	-0.777364	0.236812	-3.28262	20	0.00372188	NA	0	0	9	9	9	54	27	27	16.1405	0.00824442
P25113	DIV16-vs-DIV08	0.870158	0.265225	3.28084	20	0.00373711	NA	0	0	29	29	29	174	87	87	18.4607	0.00826581
D3ZPX4	DIV16-vs-DIV08	-1.24046	0.378225	-3.27968	20	0.00374699	NA	0.571429	0	18	9	15	54	27	27	14.7601	0.00828013
D3ZGD0	DIV16-vs-DIV08	-0.804357	0.245646	-3.27446	20	0.00379215	NA	0.5	0	15	12	15	54	27	27	15.4116	0.00837123
G3V769;Q5RKG6	DIV16-vs-DIV08	-1.23067	0.375879	-3.27412	20	0.0037951	NA	0.766667	0	15	12	9	42	27	15	13.455	0.00837123
D3ZQN7	DIV16-vs-DIV08	-0.692399	0.211554	-3.27291	20	0.00380562	NA	0.558333	0	11	9	11	53	27	26	15.4074	0.00838684
Q5M920	DIV16-vs-DIV08	-0.871476	0.266425	-3.271	20	0.00382229	NA	0.5	0	9	9	3	27	18	9	14.9193	0.00841595
D3ZSZ4	DIV16-vs-DIV08	1.17504	0.347894	3.37757	16	0.00383753	NA	0.571429	0	12	9	12	54	21	33	15.1186	0.0084358
Q6AYA6	DIV16-vs-DIV08	-1.34566	0.411621	-3.26919	20	0.00383824	NA	0.619048	0	18	15	12	51	30	21	14.9247	0.0084358
Q566E5	DIV16-vs-DIV08	-0.934573	0.286044	-3.26723	20	0.00385547	NA	0.625	0	12	9	12	54	27	27	14.4572	0.00846603
A0A0G2JUC9;D4ACN3	DIV16-vs-DIV08	-0.823187	0.252155	-3.2646	20	0.00387877	NA	0.4	0	12	12	12	54	27	27	14.2211	0.00850951
O35314	DIV16-vs-DIV08	1.24164	0.378008	3.28469	19	0.00389745	NA	0.507937	0	15	12	12	62	27	35	14.1491	0.0085428
D3ZJ25;Q9Z1J7	DIV16-vs-DIV08	-1.22677	0.370755	-3.30883	18	0.00390441	NA	0.5	0	6	3	6	18	6	12	12.829	0.00855035
B5DEL7	DIV16-vs-DIV08	-0.590531	0.181124	-3.26038	20	0.0039165	NA	0.125	0	8	8	8	42	24	18	17.043	0.00856911
Q52KK3	DIV16-vs-DIV08	-0.590579	0.181167	-3.25987	20	0.00392107	NA	0	0	11	11	11	66	33	33	16.2745	0.00857139
F1LNJ2;M3ZCQ2	DIV16-vs-DIV08	-0.778641	0.239073	-3.25692	20	0.00394759	NA	0	0	14	14	14	84	42	42	17.7393	0.00862161
A0A0G2K165;P36877;P36877-2;Z4YNW7	DIV16-vs-DIV08	-1.34053	0.394334	-3.39947	15	0.0039621	NA	0.574074	0	8	8	6	23	17	6	14.1299	0.00864556
Q5XIM4	DIV16-vs-DIV08	0.607848	0.186838	3.25333	20	0.00398017	NA	0.527778	0	15	9	15	54	24	30	15.9571	0.00867719
Q07008	DIV16-vs-DIV08	-1.02792	0.302685	-3.39599	15	0.00399049	NA	0.583333	0	9	9	3	30	24	6	13.9446	0.00869191
D3ZD72	DIV16-vs-DIV08	-1.22362	0.373997	-3.27175	19	0.00401258	NA	0.746032	0	17	9	11	32	18	14	13.9175	0.00872489
D3ZRJ0	DIV16-vs-DIV08	0.635181	0.195454	3.24977	20	0.0040128	NA	0.535714	0	11	8	11	39	14	25	15.044	0.00872489
G3V6K6	DIV16-vs-DIV08	-0.712701	0.219379	-3.24872	20	0.00402239	NA	0	0	9	9	9	54	27	27	16.3432	0.00873793
D4A3S6	DIV16-vs-DIV08	0.688907	0.212135	3.2475	20	0.00403369	NA	0.479167	0	18	18	12	75	39	36	14.9478	0.00875466
D4A2A5	DIV16-vs-DIV08	-0.94737	0.282693	-3.35124	16	0.00405671	NA	0.611111	0	9	9	3	24	18	6	14.049	0.00879676
A0A0G2K658;M0R3X6	DIV16-vs-DIV08	-0.960965	0.276172	-3.47959	13	0.00407029	NA	0.433333	0	5	5	2	17	13	4	15.2321	0.00881837
P83953;Q56R20	DIV16-vs-DIV08	-0.701708	0.216436	-3.24211	20	0.00408377	NA	0.235294	0	14	14	14	78	42	36	15.5187	0.00883969
D3ZF86	DIV16-vs-DIV08	0.684419	0.211247	3.2399	20	0.00410445	NA	0	0	9	9	9	54	27	27	15.6799	0.00887545
O35263	DIV16-vs-DIV08	-0.792458	0.244619	-3.23956	20	0.00410758	NA	0.272727	0	16	16	16	96	48	48	17.6462	0.00887545
Q0PGW2	DIV16-vs-DIV08	-0.86859	0.257149	-3.37777	15	0.00414252	NA	0.666667	0	12	12	6	36	27	9	15.2629	0.00894195
G3V8P5;Q499P8	DIV16-vs-DIV08	-0.598015	0.184828	-3.23552	20	0.00414571	NA	0.55	0	9	9	9	54	27	27	16.0359	0.00894195
A0A0G2JVT4;Q5U2T3	DIV16-vs-DIV08	-0.952914	0.294624	-3.23434	20	0.00415699	NA	0.742424	0	15	12	12	51	27	24	15.3309	0.00895833
D3ZVD1	DIV16-vs-DIV08	-1.2456	0.337384	-3.69193	10	0.00416358	NA	0.888889	0	12	12	3	21	18	3	13.718	0.00896459
D3ZJF7	DIV16-vs-DIV08	-0.964322	0.298329	-3.23241	20	0.00417535	NA	0.375	0	17	14	17	78	42	36	14.9366	0.00898198
D3ZT52	DIV16-vs-DIV08	-0.934235	0.289068	-3.23188	20	0.00418038	NA	0.611111	0	18	12	18	69	36	33	15.0265	0.00898486
D3ZD97	DIV16-vs-DIV08	-0.689542	0.214375	-3.21653	20	0.00432967	NA	0	0	11	11	11	66	33	33	18.6239	0.00929751
P16975	DIV16-vs-DIV08	-0.850165	0.264477	-3.21452	20	0.00434964	NA	0.412698	0	18	15	14	74	45	29	15.6542	0.00933216
A0A0G2JW21;F1LQI2	DIV16-vs-DIV08	-1.52101	0.448183	-3.39372	14	0.00436714	NA	0.555556	0	9	9	3	24	18	6	15.0631	0.00936146
C0KUC5;C0KUC6	DIV16-vs-DIV08	-0.937067	0.291751	-3.21188	20	0.00437593	NA	0.416667	0	15	12	15	66	33	33	15.5137	0.00936851
Q6P7R8	DIV16-vs-DIV08	-1.23923	0.383312	-3.23296	19	0.00437813	NA	0.75	0	6	3	6	18	9	9	15.8118	0.00936851
A0A0G2JXG7;F1M0N7	DIV16-vs-DIV08	-0.665167	0.207377	-3.20753	20	0.0044196	NA	0.25	0	13	13	13	72	33	39	14.5741	0.00944893
Q66HA8	DIV16-vs-DIV08	0.796972	0.248605	3.20578	20	0.00443729	NA	0.175	0	17	17	17	99	48	51	16.9374	0.00947842
P62083	DIV16-vs-DIV08	-0.850226	0.265298	-3.20479	20	0.0044473	NA	0	0	14	14	14	84	42	42	19.0656	0.00949148
D3ZAV8	DIV16-vs-DIV08	-1.81822	0.483143	-3.76331	9	0.00446222	NA	0.72619	0	14	12	2	23	21	2	12.7788	0.00950664
M0RC73	DIV16-vs-DIV08	-0.644241	0.201101	-3.20357	20	0.00445968	NA	0.822581	0	12	12	6	36	24	12	15.7447	0.00950664
F1LY38	DIV16-vs-DIV08	-1.51402	0.453503	-3.33849	15	0.00449007	NA	0.333333	0	6	6	6	24	15	9	13.2621	0.00955761
A0A0G2JTF5	DIV16-vs-DIV08	-1.17712	0.359786	-3.27172	17	0.00449629	NA	0.792683	0	21	15	18	51	27	24	12.98	0.00956248
Q5XIA4	DIV16-vs-DIV08	-1.23143	0.384935	-3.19907	20	0.00450576	NA	0.444444	0	14	11	12	50	23	27	13.903	0.00957424
A0A0A0MXW3;D4AEC0;P0C0S7	DIV16-vs-DIV08	-1.02019	0.319039	-3.19771	20	0.00451981	NA	0.1875	0	13	13	13	78	39	39	19.8674	0.00959572
D4A778	DIV16-vs-DIV08	1.5483	0.396959	3.90039	8	0.00454213	NA	0.857143	0	12	9	3	18	15	3	13.9285	0.00963141
M0RCX0	DIV16-vs-DIV08	-0.66101	0.206868	-3.19532	20	0.00454454	NA	0.4	0	12	12	12	54	27	27	15.9407	0.00963141
P07633	DIV16-vs-DIV08	3.5707	1.11069	3.21483	19	0.00455993	NA	0.416667	0	6	6	3	21	12	9	13.4674	0.00965563
F1LNL2	DIV16-vs-DIV08	-0.829072	0.258069	-3.2126	19	0.00458286	NA	0.411111	0	12	9	12	53	27	26	16.1779	0.00969574
Q4QQV4	DIV16-vs-DIV08	-0.823651	0.258574	-3.18535	20	0.00464899	NA	0	0	9	9	9	54	27	27	17.839	0.00982711
A0A1W2Q6I3	DIV16-vs-DIV08	-1.34017	0.40369	-3.3198	15	0.0046656	NA	0.733333	0	9	9	3	24	21	3	15.7634	0.00985041
M0R4R2;M0R756	DIV16-vs-DIV08	-1.11425	0.345204	-3.2278	18	0.00466811	NA	0.676471	0	12	12	3	36	27	9	14.3669	0.00985041
Q925G1-2	DIV16-vs-DIV08	-1.03813	0.312945	-3.31728	15	0.00468975	NA	0.761905	0	9	9	6	30	21	9	11.8806	0.0098875
A0A096MJ94;E9PTV4	DIV16-vs-DIV08	-1.46046	0.435055	-3.35696	14	0.00469843	NA	0.777778	0	12	12	3	36	27	9	13.674	0.00989721
Q6J2U6	DIV16-vs-DIV08	-0.8567	0.261317	-3.27839	16	0.0047297	NA	0.747475	0	24	24	6	50	41	9	13.2702	0.00995447
P17955	DIV16-vs-DIV08	-0.585712	0.184524	-3.17418	20	0.00476887	NA	0.479167	0	21	21	18	75	42	33	15.2923	0.0100282
B0BNA9	DIV16-vs-DIV08	-1.09984	0.347165	-3.16805	20	0.00483598	NA	0.719048	0	30	21	24	62	32	30	14.2507	0.0101606
Q5PQL3	DIV16-vs-DIV08	-0.616058	0.194483	-3.16767	20	0.00484017	NA	0.54902	0	17	14	11	49	24	25	15.6688	0.0101606
A0A0G2JWR5;A0A0G2JZ19;B2RYG5	DIV16-vs-DIV08	-1.35843	0.428995	-3.16655	20	0.00485257	NA	0	0	10	10	10	60	30	30	14.2036	0.0101779
Q9WVK7	DIV16-vs-DIV08	-0.615016	0.194355	-3.1644	20	0.00487634	NA	0.560606	0	12	12	12	58	29	29	18.0189	0.0102189
D3ZMP6	DIV16-vs-DIV08	-1.21892	0.365805	-3.33216	14	0.00493614	NA	0.729167	0	18	18	3	39	36	3	13.8962	0.0103158
D3ZY47	DIV16-vs-DIV08	-0.901054	0.285208	-3.15928	20	0.00493349	NA	0.466667	0	12	9	12	48	27	21	15.8445	0.0103158
D3ZZQ6	DIV16-vs-DIV08	-1.00916	0.319479	-3.15876	20	0.00493943	NA	0.545455	0	19	10	19	60	30	30	15.1839	0.0103158
P35446;Q3B7D6	DIV16-vs-DIV08	-0.683786	0.215084	-3.17916	19	0.00493953	NA	0.75	0	15	9	12	36	18	18	14.6177	0.0103158
Q4KM38	DIV16-vs-DIV08	-0.619284	0.196089	-3.15817	20	0.00494603	NA	0.1875	0	13	13	13	78	39	39	17.0756	0.0103205
Q99P99	DIV16-vs-DIV08	-1.08627	0.344016	-3.15762	20	0.00495216	NA	0.742424	0	21	12	18	51	27	24	14.1954	0.0103244
A0A0G2JU77	DIV16-vs-DIV08	-0.781877	0.247836	-3.15482	20	0.00498389	NA	0.518519	0	15	15	12	78	42	36	16.9433	0.0103817
F1M1R4	DIV16-vs-DIV08	-1.55517	0.490497	-3.17061	19	0.00503499	NA	0.736111	0	17	15	11	41	21	20	14.2648	0.0104792
F1M9Q3	DIV16-vs-DIV08	-0.609187	0.193893	-3.14187	20	0.00513291	NA	0.4	0	12	12	9	54	27	27	15.1444	0.0106738
D4AD29	DIV16-vs-DIV08	-0.779649	0.242956	-3.20902	17	0.00514668	NA	0	0	6	6	6	36	18	18	14.9309	0.0106933
D4A017	DIV16-vs-DIV08	-0.6249	0.199098	-3.13865	20	0.00517056	NA	0.4	0	9	9	9	54	27	27	15.7529	0.0107338
A0A0G2K6N8	DIV16-vs-DIV08	-1.04364	0.330677	-3.15607	19	0.00520147	NA	0.6875	0	15	15	12	45	27	18	15.2147	0.0107887
D4ABX8	DIV16-vs-DIV08	-0.729158	0.232587	-3.13499	20	0.0052138	NA	0.666667	0	12	9	12	54	27	27	16.3801	0.0108051
Q4V8E4	DIV16-vs-DIV08	1.33993	0.427623	3.13343	20	0.0052323	NA	0.449275	0	17	17	14	79	40	39	14.657	0.0108342
A0A0G2JSS1;Q9Z1Z6	DIV16-vs-DIV08	-1.09296	0.348994	-3.13176	20	0.00525227	NA	0.4	0	12	12	12	54	27	27	15.0183	0.0108663
Q4V8H5	DIV16-vs-DIV08	-0.587296	0.187621	-3.13022	20	0.00527058	NA	0	0	11	11	11	66	33	33	18.0296	0.0108949
A0A0G2K9B2;Q80VJ4	DIV16-vs-DIV08	0.613648	0.196111	3.12909	20	0.00528421	NA	0	0	12	12	12	72	36	36	16.4519	0.0109118
O88794	DIV16-vs-DIV08	1.34668	0.424672	3.17111	18	0.0052877	NA	0.25	0	12	12	9	54	27	27	16.1509	0.0109118
A0A0G2K0W1;Q8CJH2	DIV16-vs-DIV08	-1.35639	0.433659	-3.12779	20	0.00529984	NA	0.5	0	9	9	9	36	18	18	14.6801	0.0109276
Q5I0C9	DIV16-vs-DIV08	-0.826412	0.250857	-3.29435	14	0.00532174	NA	0.694444	0	18	18	3	33	30	3	14.0409	0.0109634
D4A531	DIV16-vs-DIV08	-1.23414	0.395352	-3.12161	20	0.00537468	NA	0.62037	0	14	11	12	41	23	18	13.7433	0.0110631
Q6TUH4	DIV16-vs-DIV08	-0.921205	0.289003	-3.18753	17	0.00539026	NA	0.775362	0	17	14	6	31	25	6	14.7026	0.0110858
A0A0G2JXP3;F1LRN8	DIV16-vs-DIV08	-1.01634	0.326032	-3.11731	20	0.00542742	NA	0	0	6	6	6	36	18	18	16.56	0.0111528
Q3V5X8	DIV16-vs-DIV08	-0.721582	0.231566	-3.1161	20	0.00544241	NA	0.583333	0	9	6	6	30	18	12	15.8204	0.0111742
Q5BK48	DIV16-vs-DIV08	-0.771678	0.248071	-3.11071	20	0.00550938	NA	0.56	0	19	13	19	72	37	35	16.0642	0.0113021
Q5PQS0	DIV16-vs-DIV08	-1.32186	0.403753	-3.27394	14	0.00554237	NA	0.708333	0	6	6	6	21	12	9	14.4336	0.0113602
P27008	DIV16-vs-DIV08	-0.939035	0.302589	-3.10334	20	0.00560228	NA	0.230769	0	10	10	10	60	30	30	16.2344	0.0114734
D3ZUW8	DIV16-vs-DIV08	-1.01465	0.325019	-3.12181	19	0.00561526	NA	0.626984	0	9	9	9	47	24	23	14.1855	0.0114903
F1M7K7;Q8VHW5	DIV16-vs-DIV08	0.706098	0.227655	3.10161	20	0.0056243	NA	0.375	0	10	10	10	60	30	30	16.005	0.0114991
D3ZM03	DIV16-vs-DIV08	-1.70571	0.546616	-3.1205	19	0.00563166	NA	0.216667	0	10	10	7	47	30	17	18.2741	0.0115045
E9PU37	DIV16-vs-DIV08	-0.841574	0.271694	-3.09751	20	0.00567683	NA	0.642857	0	18	12	12	45	27	18	15.0739	0.011587
Q66HC3;R9PXU1	DIV16-vs-DIV08	0.787591	0.254381	3.09611	20	0.00569487	NA	0.4	0	15	15	12	54	27	27	14.8595	0.0116141
A0A0G2JZH4;D3ZZ48	DIV16-vs-DIV08	-1.075	0.347366	-3.09473	20	0.00571278	NA	0.5	0	6	3	6	18	9	9	14.9437	0.0116311
Q8K4Y5	DIV16-vs-DIV08	1.41791	0.458161	3.09479	20	0.00571189	NA	0.25	0	9	9	9	54	27	27	16.0892	0.0116311
P97546-1	DIV16-vs-DIV08	-0.622114	0.201367	-3.08946	20	0.00578143	NA	0.416667	0	15	15	15	84	42	42	15.2743	0.0117514
Q56A27	DIV16-vs-DIV08	-0.766828	0.248209	-3.08945	20	0.00578152	NA	0.541667	0	15	12	15	66	33	33	15.9369	0.0117514
D4A0W4;H9N1L3;H9N1L4	DIV16-vs-DIV08	-1.20108	0.389026	-3.08741	20	0.00580824	NA	0.4	0	9	9	9	54	27	27	16.3663	0.0117881
P62282	DIV16-vs-DIV08	-0.650802	0.210797	-3.08734	20	0.00580927	NA	0	0	14	14	14	84	42	42	19.9177	0.0117881
Q9WVI4	DIV16-vs-DIV08	0.972154	0.313404	3.10192	19	0.00586999	NA	0.648148	0	18	18	12	57	30	27	14.9532	0.0119014
B5DFC8	DIV16-vs-DIV08	-0.618969	0.200898	-3.081	20	0.00589319	NA	0	0	11	11	11	66	33	33	19.2009	0.0119385
Q9QWJ9	DIV16-vs-DIV08	-1.25598	0.392066	-3.2035	15	0.0059212	NA	0.75	0	15	15	6	36	27	9	13.5076	0.0119853
P20171	DIV16-vs-DIV08	0.667705	0.217054	3.07621	20	0.00595753	NA	0.0952381	0	14	12	14	76	34	42	16.7678	0.0120488
G3V784	DIV16-vs-DIV08	-0.79571	0.258766	-3.07501	20	0.00597368	NA	0.0416667	0	12	12	12	69	33	36	17.2179	0.0120714
A0A0G2JZF5;A0A0G2K1S9	DIV16-vs-DIV08	-0.699809	0.227695	-3.07345	20	0.00599484	NA	0.712121	0	15	15	12	57	30	27	14.3647	0.0121041
G3V8W1;Q3B7D5	DIV16-vs-DIV08	-1.70099	0.55015	-3.09186	19	0.00600305	NA	0.666667	0	15	15	12	42	24	18	14.0712	0.0121106
D4A3D8	DIV16-vs-DIV08	-1.64017	0.533969	-3.07166	20	0.00601921	NA	0.826087	0	9	9	3	24	15	9	14.8491	0.0121332
P27605	DIV16-vs-DIV08	1.72504	0.561895	3.07004	20	0.00604133	NA	0.4	0	9	9	9	54	27	27	16.608	0.0121677
A0A0G2K189	DIV16-vs-DIV08	1.9168	0.60638	3.16105	16	0.0060532	NA	0.733333	0	9	6	9	24	9	15	14.112	0.0121815
A0A0G2K3H2	DIV16-vs-DIV08	-1.09032	0.35321	-3.0869	19	0.00606969	NA	0.708333	0	17	17	6	35	23	12	14.7441	0.0122024
D3ZAX5	DIV16-vs-DIV08	-1.09837	0.358047	-3.06768	20	0.00607362	NA	0.272727	0	8	8	8	48	24	24	16.356	0.0122024
A0A0G2JWD6	DIV16-vs-DIV08	-0.589816	0.184986	-3.18844	15	0.00610664	NA	0.708333	0	6	6	6	21	12	9	15.0121	0.0122586
A0A0G2K4C0;Q4FZU7	DIV16-vs-DIV08	-1.03227	0.336924	-3.06381	20	0.00612705	NA	0.681818	0	6	3	6	21	9	12	15.5804	0.0122895
P35426	DIV16-vs-DIV08	-1.32279	0.423092	-3.12648	17	0.00614558	NA	0.674603	0	12	12	8	41	30	11	14.9469	0.0123165
D4A520	DIV16-vs-DIV08	0.653163	0.213653	3.05712	20	0.00622038	NA	0.625	0	9	9	9	54	27	27	15.103	0.0124459
F7EY92	DIV16-vs-DIV08	-1.21214	0.396464	-3.05738	20	0.00621673	NA	0.375	0	10	10	10	60	30	30	16.0642	0.0124459
Q5U2P1	DIV16-vs-DIV08	0.653222	0.213731	3.05628	20	0.00623225	NA	0.433333	0	9	9	9	51	24	27	15.0007	0.0124594
Q5U4E8	DIV16-vs-DIV08	-0.693717	0.225652	-3.07427	19	0.00624276	NA	0.694444	0	12	12	3	33	24	9	13.7424	0.0124701
D4A305	DIV16-vs-DIV08	-0.626371	0.205038	-3.0549	20	0.00625176	NA	0.0833333	0	12	12	12	66	36	30	15.1067	0.0124705
P85845	DIV16-vs-DIV08	0.649062	0.212473	3.0548	20	0.00625319	NA	0.444444	0	14	13	14	80	39	41	14.8662	0.0124705
F1M7N2;O35795;O35795-2	DIV16-vs-DIV08	-1.47083	0.45801	-3.21135	14	0.00627723	NA	0.416667	0	18	18	12	63	48	15	14.3505	0.0125082
Q5PQN7	DIV16-vs-DIV08	-0.819032	0.268331	-3.05231	20	0.00628838	NA	0.25	0	12	9	12	54	27	27	16.1571	0.01252
O35260;O35260-2	DIV16-vs-DIV08	-0.737452	0.241633	-3.05196	20	0.00629346	NA	0.4	0	9	9	9	54	27	27	15.8707	0.01252
Q80W83	DIV16-vs-DIV08	-0.586367	0.192169	-3.0513	20	0.00630272	NA	0.2	0	12	12	12	72	36	36	17.0009	0.0125282
B5DFD8	DIV16-vs-DIV08	-1.01411	0.33249	-3.05005	20	0.00632059	NA	0.225	0	17	17	17	93	51	42	16.588	0.0125432
Q68FX7	DIV16-vs-DIV08	-0.957798	0.313998	-3.05033	20	0.00631661	NA	0.25	0	9	9	9	54	27	27	16.1181	0.0125432
A0A0G2K3C0;A0A0G2K5H7;F1LS26;Q5BJL5	DIV16-vs-DIV08	-1.57904	0.508055	-3.10801	17	0.0063938	NA	0.871795	0	11	11	2	20	16	4	13.9855	0.0126782
D3ZSM9	DIV16-vs-DIV08	-1.43147	0.441628	-3.24135	13	0.00643445	NA	0.833333	0	12	9	9	21	12	9	13.1655	0.0127484
Q9R0E0	DIV16-vs-DIV08	-0.840469	0.273015	-3.07847	18	0.00647709	NA	0.7	0	9	9	6	27	18	9	14.1666	0.0128224
Q641Z4	DIV16-vs-DIV08	-0.812098	0.267395	-3.03707	20	0.00650861	NA	0.5	0	9	9	9	54	27	27	16.2395	0.0128744
Q5RK30	DIV16-vs-DIV08	-0.795061	0.261954	-3.03512	20	0.0065374	NA	0.595238	0	18	9	18	51	21	30	15.6521	0.0129208
A1L134	DIV16-vs-DIV08	-0.718624	0.237152	-3.03023	20	0.00660989	NA	0.580247	0	23	18	20	68	39	29	14.0521	0.0130535
Q63470;Q63470-2	DIV16-vs-DIV08	-0.832776	0.275065	-3.02756	20	0.0066499	NA	0.47619	0	12	12	12	66	36	30	15.5054	0.0131218
P05065	DIV16-vs-DIV08	0.728092	0.240708	3.02479	20	0.00669146	NA	0.363636	0	21	21	21	126	63	63	19.4071	0.0131931
G3V678	DIV16-vs-DIV08	-1.297	0.423714	-3.06102	18	0.00672866	NA	0.854167	0	9	6	6	21	12	9	14.4335	0.0132557
Q9JIX3	DIV16-vs-DIV08	1.01632	0.334329	3.03988	19	0.00673874	NA	0.7	0	12	9	6	30	15	15	14.5433	0.0132643
P61808	DIV16-vs-DIV08	-1.0103	0.324905	-3.10953	16	0.00674391	NA	0.166667	0	6	6	6	30	18	12	13.6093	0.0132643
F1LR42	DIV16-vs-DIV08	-0.750631	0.248476	-3.02095	20	0.00674977	NA	0.375	0	16	10	16	60	30	30	15.6087	0.0132651
A0A0H2UH94;D3ZZL9	DIV16-vs-DIV08	-0.921957	0.305651	-3.01637	20	0.00681968	NA	0.666667	0	12	12	12	54	27	27	14.483	0.0133917
B2RYU0	DIV16-vs-DIV08	2.5357	0.764139	3.31837	11	0.00685102	NA	0.611111	0	6	5	6	14	8	6	15.0536	0.0134424
Q5XIP6	DIV16-vs-DIV08	-0.846898	0.281024	-3.01362	20	0.00686221	NA	0.5	0	9	9	9	54	27	27	16.2622	0.0134535
E9PT23	DIV16-vs-DIV08	-0.753909	0.240873	-3.1299	15	0.0068835	NA	0.738095	0	18	15	9	33	24	9	13.5286	0.0134844
D3ZK16	DIV16-vs-DIV08	5.86743	1.83146	3.20369	13	0.00691824	NA	0.916667	0	11	8	3	14	11	3	11.2016	0.0135415
D3ZP87	DIV16-vs-DIV08	-1.76169	0.578711	-3.04416	18	0.00698083	NA	0.711111	0	9	9	6	26	20	6	14.1406	0.013653
D4A2Y9	DIV16-vs-DIV08	-1.36154	0.425802	-3.19759	13	0.00699996	NA	0.814815	0	11	8	6	23	14	9	11.9457	0.0136685
G3V960;P10868	DIV16-vs-DIV08	-1.06721	0.355171	-3.00479	20	0.00699999	NA	0.5	0	18	18	12	54	36	18	15.1315	0.0136685
G3V9E5;P15589	DIV16-vs-DIV08	1.06394	0.347204	3.06431	17	0.00702107	NA	0.560606	0	11	8	9	32	17	15	15.8291	0.0136987
M0RDF7;Q80WL2	DIV16-vs-DIV08	-0.881712	0.293872	-3.00033	20	0.00707062	NA	0.44697	0	22	16	19	73	38	35	15.4867	0.0137733
Q3KRF2	DIV16-vs-DIV08	-1.04185	0.315649	-3.30065	11	0.0070698	NA	0.666667	0	6	6	3	18	12	6	15.2161	0.0137733
A0A0G2JXC1;F1LRA1	DIV16-vs-DIV08	-1.00474	0.333041	-3.01686	19	0.00709183	NA	0.416667	0	6	3	6	21	9	12	15.7453	0.0138035
Q66H43	DIV16-vs-DIV08	-0.78875	0.261638	-3.01467	19	0.00712635	NA	0.728395	0	18	14	15	44	23	21	14.185	0.0138596
Q8VHX0	DIV16-vs-DIV08	1.24541	0.385088	3.23409	12	0.00716476	NA	0.681818	0	9	3	9	21	3	18	15.0247	0.0139232
B4F7D5	DIV16-vs-DIV08	-0.84227	0.279801	-3.01025	19	0.00719652	NA	0.583333	0	15	12	12	45	24	21	14.1155	0.0139662
G3V762	DIV16-vs-DIV08	1.31535	0.434098	3.03007	18	0.00719843	NA	0.477778	0	15	15	12	47	20	27	14.0599	0.0139662
A0A0G2JT49	DIV16-vs-DIV08	-1.39254	0.423287	-3.28983	11	0.00720696	NA	0.62963	0	9	9	3	20	17	3	13.3836	0.0139662
A1L1J9	DIV16-vs-DIV08	-0.630092	0.210616	-2.99166	20	0.00720986	NA	0.565217	0	18	18	15	60	30	30	16.179	0.0139662
F6T071;Q68G33	DIV16-vs-DIV08	-0.807078	0.270007	-2.9891	20	0.00725155	NA	0.611111	0	6	6	6	28	14	14	16.4654	0.0140358
D4A8N0	DIV16-vs-DIV08	-1.51606	0.470246	-3.22397	12	0.00730048	NA	0.75	0	12	12	3	27	24	3	14.0442	0.0141193
A0A0H2UHJ4;Q68FR3	DIV16-vs-DIV08	-0.693394	0.232364	-2.98409	20	0.00733372	NA	0.576923	0	10	10	7	33	18	15	12.9511	0.0141723
Q32Q07	DIV16-vs-DIV08	-0.944527	0.316699	-2.98242	20	0.00736139	NA	0.625	0	15	12	15	54	27	27	14.2451	0.0142145
F7F3Z1	DIV16-vs-DIV08	-0.743118	0.249214	-2.98185	20	0.00737073	NA	0.361111	0	12	12	12	69	36	33	16.4308	0.0142212
D3Z8A4	DIV16-vs-DIV08	-0.652443	0.219088	-2.978	20	0.0074348	NA	0.5	0	11	9	11	53	27	26	16.3313	0.0143335
D3ZQQ2	DIV16-vs-DIV08	-1.06634	0.331871	-3.2131	12	0.00744926	NA	0.666667	0	12	12	6	30	24	6	14.3996	0.01435
D4ADZ9	DIV16-vs-DIV08	-1.03403	0.343697	-3.00857	18	0.00754354	NA	0.807692	0	18	15	12	48	30	18	14.5487	0.0145198
B2RYT9;D4A601	DIV16-vs-DIV08	0.688503	0.231726	2.97119	20	0.00754936	NA	0.521739	0	15	15	15	66	33	33	14.8925	0.0145198
D3ZKC9	DIV16-vs-DIV08	-1.31456	0.442579	-2.97023	20	0.00756578	NA	0.724138	0	18	12	15	51	27	24	13.9617	0.0145399
E9PTF0	DIV16-vs-DIV08	-1.36937	0.461269	-2.96871	20	0.00759156	NA	0.527778	0	15	15	9	51	27	24	15.1326	0.0145779
Q9JMA8	DIV16-vs-DIV08	-0.920337	0.31016	-2.9673	20	0.00761569	NA	0.760417	0	17	8	17	49	24	25	14.9672	0.0146128
D3ZSV7	DIV16-vs-DIV08	-0.924213	0.311584	-2.96618	20	0.0076349	NA	0.744048	0	16	11	13	45	24	21	15.2157	0.0146381
A0A0G2KAP2;D3ZUA0	DIV16-vs-DIV08	-0.871268	0.288147	-3.0237	17	0.00765761	NA	0.5625	0	10	10	7	42	27	15	13.475	0.0146701
Q00939	DIV16-vs-DIV08	-0.810599	0.270244	-2.9995	18	0.0076937	NA	0.5	0	9	9	9	36	21	15	15.2402	0.0147276
D4A6G2	DIV16-vs-DIV08	-0.69547	0.233443	-2.97919	19	0.00770865	NA	0.592593	0	12	12	9	44	27	17	15.2791	0.0147446
A0A0G2JXT8;D4A8D5	DIV16-vs-DIV08	-1.46448	0.488575	-2.99746	18	0.00772802	NA	0.737374	0	18	17	15	52	29	23	14.4038	0.0147701
Q6GQY2;Q8K5B3	DIV16-vs-DIV08	-1.1687	0.394956	-2.95907	20	0.0077577	NA	0.807018	0	5	5	5	22	11	11	14.9689	0.0148151
A0A0G2KB56;P82808	DIV16-vs-DIV08	-0.702731	0.237709	-2.95627	20	0.0078065	NA	0.382353	0	14	11	14	66	33	33	16.2634	0.0148966
Q5U205	DIV16-vs-DIV08	-0.662849	0.224792	-2.94872	20	0.0079398	NA	0.366667	0	12	12	9	57	30	27	15.8376	0.0151385
Q5U2Q5	DIV16-vs-DIV08	-0.878936	0.298107	-2.94839	20	0.00794568	NA	0.4	0	12	9	12	54	27	27	16.2365	0.0151385
Q5XIS2	DIV16-vs-DIV08	0.82393	0.242859	3.39262	9	0.00796589	NA	0.666667	0	6	3	6	15	6	9	13.8585	0.0151651
Q5PQR3	DIV16-vs-DIV08	-0.712206	0.233133	-3.05493	15	0.00802234	NA	0.78125	0	11	11	5	24	14	10	12.5833	0.0152606
D3ZWL6	DIV16-vs-DIV08	0.631241	0.214441	2.94367	20	0.00803024	NA	0.5	0	12	12	9	54	27	27	15.9631	0.0152637
Q6VEU8	DIV16-vs-DIV08	-1.06443	0.359619	-2.95988	19	0.00804452	NA	0.766667	0	24	15	18	48	27	21	14.139	0.0152789
F1LMT5;Q925N3	DIV16-vs-DIV08	0.867763	0.287075	3.02277	16	0.00808595	NA	0.5	0	15	12	15	63	30	33	14.3332	0.0153456
G3V785	DIV16-vs-DIV08	-0.709271	0.236858	-2.9945	17	0.00814964	NA	0.666667	0	12	12	6	42	30	12	15.5538	0.0154545
M0R462	DIV16-vs-DIV08	-0.982758	0.269287	-3.64948	7	0.00818352	NA	0.791667	0	9	9	3	15	12	3	14.3165	0.0155066
O88350	DIV16-vs-DIV08	-0.831391	0.280014	-2.96911	18	0.00821886	NA	0.444444	0	9	6	9	30	12	18	15.4489	0.0155615
Q6RJR6	DIV16-vs-DIV08	1.48705	0.500968	2.96836	18	0.00823222	NA	0.742424	0	18	18	9	54	27	27	14.9373	0.0155746
Q642E3;Q9JLH7	DIV16-vs-DIV08	-0.906471	0.309172	-2.93193	20	0.00824418	NA	0.291667	0	12	12	9	54	27	27	15.8313	0.0155851
A0A096MJT8;D4A4W1	DIV16-vs-DIV08	-1.03442	0.332403	-3.11195	13	0.00825464	NA	0.444444	0	6	6	3	20	14	6	14.898	0.0155928
F1LQU9;Q6P6R7	DIV16-vs-DIV08	1.99489	0.631979	3.15658	12	0.00827328	NA	0.84058	0	11	8	6	22	16	6	14.5268	0.0156159
A0A0G2JY26	DIV16-vs-DIV08	1.43151	0.482886	2.9645	18	0.00830156	NA	0.513889	0	11	8	9	38	20	18	16.5702	0.015645
Q5I0L7	DIV16-vs-DIV08	-1.47564	0.474614	-3.10914	13	0.00829939	NA	0.833333	0	6	6	3	15	9	6	14.0889	0.015645
Q8K3P4	DIV16-vs-DIV08	-0.751181	0.255383	-2.94138	19	0.00837959	NA	0.633333	0	9	9	6	33	21	12	15.9049	0.0157798
A0A0G2JSQ6;P97588	DIV16-vs-DIV08	-0.920779	0.303744	-3.03143	15	0.00841613	NA	0.444444	0	9	9	9	30	21	9	14.5159	0.0158364
A0A0G2K9A9;D3ZT20	DIV16-vs-DIV08	0.771586	0.264083	2.92176	20	0.00843385	NA	0	0	10	10	10	60	30	30	15.9796	0.0158532
F1M8Y2;F1M9I6	DIV16-vs-DIV08	0.711226	0.243442	2.92154	20	0.00843807	NA	0.333333	0	18	18	18	108	54	54	15.2132	0.0158532
D3ZNI9;F1LSG1;Q9Z258;Q9Z258-2	DIV16-vs-DIV08	1.60871	0.444	3.62323	7	0.00847378	NA	0.833333	0	6	3	6	15	6	9	12.9596	0.015908
P62907	DIV16-vs-DIV08	-0.899638	0.308256	-2.91848	20	0.00849591	NA	0.285714	0	11	11	11	60	30	30	18.9215	0.0159372
A0A0G2JTI3;D3ZFM1	DIV16-vs-DIV08	-1.0532	0.348001	-3.02642	15	0.00850262	NA	0.666667	0	9	9	6	30	18	12	14.1822	0.0159375
P27139	DIV16-vs-DIV08	0.769362	0.251585	3.05806	14	0.00851252	NA	0.666667	0	12	9	12	42	15	27	14.2694	0.0159438
F1LRP7;Q9QZ81	DIV16-vs-DIV08	-0.664334	0.227824	-2.91599	20	0.0085433	NA	0.55	0	12	9	12	54	27	27	15.6145	0.0159891
A0A0G2JV78;G3V8S8	DIV16-vs-DIV08	-0.830655	0.283467	-2.93035	19	0.00858593	NA	0.642857	0	12	9	12	45	27	18	14.5558	0.0160489
Q792Q4	DIV16-vs-DIV08	-1.68531	0.562917	-2.99388	16	0.00858845	NA	0.444444	0	9	9	3	30	21	9	12.6587	0.0160489
M0R9I6	DIV16-vs-DIV08	-0.690487	0.237021	-2.91319	20	0.008597	NA	0.352941	0	11	11	11	66	33	33	15.0647	0.0160526
D3ZM21	DIV16-vs-DIV08	1.2978	0.445998	2.90989	20	0.00866068	NA	0.5	0	12	12	12	72	36	36	16.2349	0.0161467
D3ZP93	DIV16-vs-DIV08	-1.53241	0.458789	-3.34013	9	0.00865837	NA	0.777778	0	8	8	3	16	13	3	13.7852	0.0161467
D3ZY40	DIV16-vs-DIV08	-2.10705	0.698467	-3.01668	15	0.00867301	NA	0.833333	0	12	12	3	30	27	3	13.8911	0.0161573
G3V774	DIV16-vs-DIV08	0.779822	0.265006	2.94265	18	0.00870416	NA	0.2	0	12	12	12	72	36	36	17.0183	0.0162029
Q8CG07	DIV16-vs-DIV08	-1.23817	0.414886	-2.98435	16	0.00876083	NA	0.444444	0	6	6	3	20	17	3	15.648	0.0162959
Q9EQS0	DIV16-vs-DIV08	-0.619976	0.213516	-2.90365	20	0.00878218	NA	0	0	9	9	9	54	27	27	18.2887	0.0163232
A0A0G2JSH2;P29147	DIV16-vs-DIV08	0.834376	0.287447	2.90271	20	0.00880061	NA	0	0	12	12	12	72	36	36	19.4038	0.0163449
Q8R4R9	DIV16-vs-DIV08	-1.5523	0.451137	-3.44086	8	0.0088127	NA	0.666667	0	12	12	3	24	21	3	15.074	0.0163549
Q568Y6	DIV16-vs-DIV08	-0.824084	0.284062	-2.90107	20	0.00883284	NA	0.62963	0	15	12	12	60	36	24	15.0678	0.0163798
P63142	DIV16-vs-DIV08	1.22023	0.410098	2.97546	16	0.00892455	NA	0.625	0	9	3	9	27	9	18	15.203	0.0165373
Q794E4	DIV16-vs-DIV08	-1.04329	0.360356	-2.89518	20	0.00894984	NA	0.0384615	0	13	13	13	75	36	39	17.4412	0.0165715
A0A0G2K8G0;G3V8Q9	DIV16-vs-DIV08	-1.34565	0.37592	-3.57963	7	0.00898062	NA	0.5	0	6	6	6	18	12	6	15.0303	0.0166159
P04631	DIV16-vs-DIV08	1.88923	0.653455	2.89114	20	0.00903081	NA	0.14	0	22	22	22	129	66	63	16.2053	0.016696
Q9Z0V5	DIV16-vs-DIV08	-0.592224	0.205301	-2.88467	20	0.00916214	NA	0.0333333	0	15	15	15	87	45	42	16.3888	0.016926
D4ACL2	DIV16-vs-DIV08	-1.90059	0.629308	-3.02013	14	0.00917784	NA	0.466667	0	5	2	5	16	6	10	14.8413	0.0169421
A0A0G2JYG5;Q4W1H3;Q4W1H4;Q63358	DIV16-vs-DIV08	-1.18587	0.411473	-2.88201	20	0.00921642	NA	0.741379	0	14	12	11	45	26	19	14.5037	0.0169769
P22791;Q68G44	DIV16-vs-DIV08	-0.974692	0.338166	-2.88229	20	0.00921075	NA	0.5	0	9	9	9	54	27	27	18.1758	0.0169769
Q641Z9	DIV16-vs-DIV08	0.68142	0.236443	2.88196	20	0.00921763	NA	0.166667	0	27	27	24	135	66	69	17.0694	0.0169769
B4F7C7	DIV16-vs-DIV08	0.993879	0.345081	2.88013	20	0.0092552	NA	0.166667	0	18	15	18	90	42	48	16.8837	0.0170255
P60123	DIV16-vs-DIV08	-0.624476	0.216832	-2.88	20	0.00925798	NA	0.375	0	13	13	13	75	39	36	17.7247	0.0170255
G3V984	DIV16-vs-DIV08	1.05476	0.364294	2.89535	19	0.009273	NA	0.466667	0	12	6	12	48	18	30	16.5502	0.0170402
Q5M9I5	DIV16-vs-DIV08	1.26773	0.440546	2.87762	20	0.00930709	NA	0.326923	0	23	23	17	105	57	48	17.0072	0.0170899
A5HKJ3	DIV16-vs-DIV08	-1.04154	0.36238	-2.87416	20	0.00937904	NA	0.7	0	9	9	6	30	18	12	14.5036	0.0171831
D3ZZ26	DIV16-vs-DIV08	0.894622	0.309513	2.89042	19	0.0093739	NA	0.416667	0	6	3	6	21	9	12	11.2663	0.0171831
Q5XIP9	DIV16-vs-DIV08	-0.831795	0.289386	-2.87435	20	0.00937522	NA	0	0	13	13	13	78	39	39	17.6991	0.0171831
A0A0G2K590	DIV16-vs-DIV08	-1.02802	0.345308	-2.97711	15	0.00940057	NA	0.439394	0	11	11	6	37	28	9	14.2045	0.0171967
Q63356	DIV16-vs-DIV08	3.22119	0.78656	4.09529	5	0.00939802	NA	0.694444	0	6	3	3	11	8	3	11.7925	0.0171967
D3ZTW1	DIV16-vs-DIV08	-0.869028	0.302698	-2.87093	20	0.00944672	NA	0.473684	0	16	13	16	60	30	30	14.5278	0.0172329
F1M1F1	DIV16-vs-DIV08	-1.09604	0.381733	-2.87121	20	0.0094409	NA	0.55	0	15	15	15	54	30	24	14.1246	0.0172329
F1M7W7	DIV16-vs-DIV08	-0.735768	0.256367	-2.86998	20	0.00946675	NA	0.166667	0	6	6	6	30	18	12	16.2151	0.0172329
M0R3X3	DIV16-vs-DIV08	1.54367	0.482142	3.20169	10	0.00946447	NA	0.868421	0	10	8	5	15	10	5	15.4466	0.0172329
P19527	DIV16-vs-DIV08	1.21954	0.424868	2.87041	20	0.00945784	NA	0	0	9	9	9	54	27	27	20.5501	0.0172329
Q02769	DIV16-vs-DIV08	-1.00992	0.351908	-2.86983	20	0.00946996	NA	0.210526	0	19	19	16	93	45	48	16.839	0.0172329
Q3MIB4	DIV16-vs-DIV08	-0.714788	0.24893	-2.87144	20	0.00943619	NA	0.676471	0	10	8	8	33	19	14	16.1724	0.0172329
P84087	DIV16-vs-DIV08	0.897966	0.313019	2.86873	20	0.0094932	NA	0.1875	0	21	21	21	117	60	57	16.5628	0.0172623
Q99J82	DIV16-vs-DIV08	-0.799699	0.278871	-2.86763	20	0.00951647	NA	0.436508	0	12	12	12	71	36	35	15.132	0.0172917
Q6AYK3	DIV16-vs-DIV08	-0.978885	0.341495	-2.86647	20	0.00954109	NA	0.595238	0	12	12	9	54	27	27	15.6774	0.0173235
B1WC28	DIV16-vs-DIV08	-1.05601	0.368578	-2.8651	20	0.00957014	NA	0	0	19	19	19	114	57	57	18.1906	0.0173633
Q6AYI1	DIV16-vs-DIV08	-0.800427	0.279404	-2.86476	20	0.00957737	NA	0	0	21	21	21	126	63	63	19.1885	0.0173635
D4A3V4	DIV16-vs-DIV08	-0.59677	0.208381	-2.86384	20	0.00959717	NA	0	0	9	9	9	54	27	27	16.7934	0.0173864
G3V917;Q6F6B3	DIV16-vs-DIV08	1.98427	0.634573	3.12694	11	0.00963006	NA	0.861111	0	9	6	6	15	9	6	12.4894	0.017433
Q01134;Q01134-2	DIV16-vs-DIV08	-0.616621	0.214359	-2.87658	19	0.00966297	NA	0.533333	0	12	9	12	42	21	21	15.4765	0.0174793
M0R7U1	DIV16-vs-DIV08	0.945349	0.330491	2.86044	20	0.00966999	NA	0.5	0	9	9	9	54	27	27	16.6205	0.0174793
A0A0G2JWP1	DIV16-vs-DIV08	-0.739767	0.255703	-2.89307	18	0.0096892	NA	0.5	0	9	9	3	27	21	6	14.6641	0.017488
D4ABC4	DIV16-vs-DIV08	-0.691554	0.241826	-2.85972	20	0.00968541	NA	0.416667	0	12	12	12	63	33	30	15.554	0.017488
P60570	DIV16-vs-DIV08	-1.08782	0.381296	-2.85295	20	0.0098324	NA	0.277778	0	15	15	15	78	39	39	15.5178	0.0177333
G3V6L8	DIV16-vs-DIV08	-3.56951	0.772279	-4.62204	4	0.00986594	NA	0.777778	0	6	6	3	12	9	3	15.2308	0.0177806
D3ZC01	DIV16-vs-DIV08	-1.138	0.399243	-2.85041	20	0.00988805	NA	0.641667	0	11	11	11	43	24	19	14.6598	0.0177809
M0R6J5	DIV16-vs-DIV08	2.4262	0.835582	2.90361	17	0.0098866	NA	0.711111	0	12	12	5	26	15	11	16.7322	0.0177809
Q5EAN7	DIV16-vs-DIV08	-0.807695	0.283326	-2.85076	20	0.00988035	NA	0.571429	0	18	15	18	54	27	27	14.8573	0.0177809
G3V8B4;Q4QQT6	DIV16-vs-DIV08	-0.825899	0.288655	-2.8612	19	0.00999422	NA	0.509804	0	14	14	9	50	29	21	14.3566	0.0179586
D4A417	DIV16-vs-DIV08	-1.02614	0.360702	-2.84484	20	0.010011	NA	0.666667	0	20	14	18	59	29	30	14.9452	0.01797
D4ADQ3	DIV16-vs-DIV08	-1.25801	0.397052	-3.16837	10	0.0100153	NA	0.777778	0	6	6	3	12	9	3	12.567	0.01797
Q62931	DIV16-vs-DIV08	-1.17726	0.411874	-2.8583	19	0.0100579	NA	0.652174	0	15	9	12	48	24	24	15.1552	0.0180331
G3V936	DIV16-vs-DIV08	2.65604	0.934883	2.84104	20	0.0100959	NA	0.30303	0	11	11	9	47	20	27	16.9431	0.0180878
D3ZSQ1	DIV16-vs-DIV08	-0.805002	0.281849	-2.85615	19	0.0101053	NA	0.76	0	19	10	13	39	26	13	14.2578	0.0180914
B5DES0	DIV16-vs-DIV08	-0.830541	0.292727	-2.83726	20	0.0101811	NA	0.409091	0	19	16	16	78	42	36	16.8228	0.0182136
F1LP76	DIV16-vs-DIV08	-0.783599	0.276345	-2.83558	20	0.010219	NA	0.333333	0	6	6	3	24	15	9	16.5414	0.0182547
P60881-2	DIV16-vs-DIV08	-0.874466	0.308358	-2.83588	20	0.0102123	NA	0.492424	0	16	16	12	67	38	29	15.8167	0.0182547
A0A0G2JTH1	DIV16-vs-DIV08	-0.650973	0.229689	-2.83414	20	0.0102517	NA	0.8	0	13	11	7	30	21	9	15.3388	0.0182995
A0JPN6;A0JPN6-2	DIV16-vs-DIV08	-0.947479	0.332557	-2.84907	19	0.0102631	NA	0.65	0	15	15	6	42	33	9	13.6279	0.0183065
D3ZGN7	DIV16-vs-DIV08	-0.614368	0.216903	-2.83245	20	0.0102902	NA	0.357143	0	12	9	12	54	27	27	15.7135	0.0183414
D4AE65	DIV16-vs-DIV08	-0.816489	0.286767	-2.84722	19	0.0103047	NA	0.681159	0	16	14	9	44	30	14	14.5859	0.0183538
D4AAD6	DIV16-vs-DIV08	0.789003	0.25558	3.0871	11	0.0103394	NA	0.708333	0	9	6	9	21	9	12	14.0157	0.0184021
A2VD13;D4AA10	DIV16-vs-DIV08	-0.775416	0.269086	-2.88167	17	0.0103569	NA	0.733333	0	9	9	6	27	18	9	14.5288	0.0184069
Q4FZX5	DIV16-vs-DIV08	0.753887	0.248344	3.03565	12	0.0103572	NA	0.5	0	9	9	9	36	12	24	15.3345	0.0184069
Q8K3X8	DIV16-vs-DIV08	0.802828	0.283847	2.82838	20	0.0103836	NA	0.147059	0	15	15	15	87	42	45	17.2835	0.0184403
Q6Q0N3	DIV16-vs-DIV08	-1.00868	0.356939	-2.82591	20	0.0104407	NA	0.4	0	12	12	12	54	27	27	16.4903	0.0185282
A0A0G2K9E5	DIV16-vs-DIV08	0.628275	0.222434	2.82455	20	0.0104721	NA	0.642857	0	17	9	14	47	21	26	15.2587	0.0185704
B5DFI5	DIV16-vs-DIV08	-0.830639	0.274359	-3.02757	12	0.0105141	NA	0.833333	0	9	6	6	18	12	6	13.1785	0.0186312
F1LN91	DIV16-vs-DIV08	-1.43589	0.503432	-2.8522	18	0.0105816	NA	0.685185	0	15	15	15	51	27	24	14.1693	0.0187307
P37285-3	DIV16-vs-DIV08	-1.07635	0.372005	-2.89337	16	0.0105856	NA	0.0666667	0	5	5	5	28	15	13	13.683	0.0187307
F1LPB9;P47709	DIV16-vs-DIV08	0.922862	0.327516	2.81776	20	0.0106308	NA	0.375	0	15	15	15	90	45	45	17.4641	0.0187971
P60192	DIV16-vs-DIV08	-0.609791	0.216609	-2.81516	20	0.0106922	NA	0.333333	0	15	12	12	60	30	30	16.7532	0.0188919
Q9Z2I6	DIV16-vs-DIV08	0.945463	0.324584	2.91285	15	0.0107119	NA	0.4	0	12	9	12	54	18	36	15.5813	0.0189129
O35276	DIV16-vs-DIV08	-0.694488	0.247017	-2.8115	20	0.0107793	NA	0.595238	0	18	12	15	54	27	27	15.9463	0.0190182
D3ZP96	DIV16-vs-DIV08	-0.929352	0.331042	-2.80735	20	0.0108787	NA	0.5	0	12	12	12	54	27	27	15.9674	0.0191796
D3ZZ51	DIV16-vs-DIV08	-0.862814	0.307418	-2.80665	20	0.0108956	NA	0.728395	0	11	9	11	44	27	17	14.0705	0.0191956
D3ZRN2	DIV16-vs-DIV08	-1.06182	0.378433	-2.80583	20	0.0109153	NA	0.770833	0	17	17	5	44	33	11	13.2202	0.0192088
P27274	DIV16-vs-DIV08	0.59479	0.211995	2.80568	20	0.0109189	NA	0	0	13	13	13	78	39	39	17.4569	0.0192088
A0A0G2K0I3;Q80Z29	DIV16-vs-DIV08	-0.664441	0.23688	-2.80497	20	0.0109361	NA	0.5	0	9	9	9	54	27	27	15.4622	0.0192252
A0A0G2JYB9;F1M8D3	DIV16-vs-DIV08	-0.623911	0.222592	-2.80293	20	0.0109856	NA	0.453704	0	15	12	14	62	33	29	14.7686	0.0192434
D4A3K5	DIV16-vs-DIV08	-1.24824	0.445336	-2.80291	20	0.0109861	NA	0.38	0	20	20	17	93	54	39	18.0566	0.0192434
F1LPP6	DIV16-vs-DIV08	1.02746	0.364606	2.818	19	0.0109841	NA	0.555556	0	9	3	9	24	9	15	15.7625	0.0192434
M0R8J3	DIV16-vs-DIV08	-0.600109	0.214027	-2.8039	20	0.0109621	NA	0.571429	0	15	9	15	54	27	27	15.4836	0.0192434
O70511	DIV16-vs-DIV08	-0.672221	0.238538	-2.81809	19	0.0109819	NA	0.166667	0	9	9	9	45	24	21	15.8971	0.0192434
P55062;Q7TMC1	DIV16-vs-DIV08	-0.985806	0.352013	-2.80048	20	0.0110454	NA	0.318182	0	11	11	8	45	24	21	14.936	0.0193334
Q63014	DIV16-vs-DIV08	-1.4373	0.513634	-2.79829	20	0.011099	NA	0.673077	0	15	15	9	51	33	18	14.1808	0.0194101
D3ZRD3	DIV16-vs-DIV08	-0.587179	0.209878	-2.79771	20	0.0111131	NA	0.431373	0	14	14	11	58	29	29	15.8433	0.0194101
F1LWS7	DIV16-vs-DIV08	-1.57611	0.532935	-2.95742	13	0.0111123	NA	0.75	0	15	12	6	27	21	6	13.514	0.0194101
D4ACX8	DIV16-vs-DIV08	-1.37368	0.48565	-2.82855	18	0.0111335	NA	0.715278	0	12	12	9	41	26	15	15.7939	0.0194318
A0A0G2K6Z8	DIV16-vs-DIV08	-1.3581	0.477039	-2.84694	17	0.011146	NA	0.611111	0	9	9	6	24	12	12	12.8635	0.0194386
Q66H48	DIV16-vs-DIV08	-0.693822	0.223446	-3.1051	10	0.0111534	NA	0.840278	0	15	15	3	27	21	6	13.3351	0.0194386
G3V661	DIV16-vs-DIV08	-1.12359	0.40263	-2.79062	20	0.0112886	NA	0.4	0	9	9	9	54	27	27	16.0816	0.0196601
Q66HR2	DIV16-vs-DIV08	-1.02353	0.367257	-2.78695	20	0.0113806	NA	0	0	18	18	18	108	54	54	17.9557	0.0198061
Q6P7C7	DIV16-vs-DIV08	1.74754	0.620337	2.81708	18	0.0114111	NA	0.708333	0	18	18	6	42	27	15	15.6938	0.0198451
A0A0G2JVM0	DIV16-vs-DIV08	-0.60683	0.215564	-2.81508	18	0.01146	NA	0.222222	0	9	9	6	42	27	15	15.6376	0.0199159
D3ZVT2	DIV16-vs-DIV08	-0.65238	0.234823	-2.77818	20	0.011603	NA	0.678571	0	19	10	16	54	30	24	14.5906	0.0201472
G3V9B1	DIV16-vs-DIV08	-1.8093	0.608328	-2.97422	12	0.0116097	NA	0.583333	0	6	6	3	15	12	3	13.8583	0.0201472
A0A0U1RRP9;G3V615;Q7TP05	DIV16-vs-DIV08	-1.07133	0.383807	-2.79132	19	0.0116416	NA	0.472222	0	15	15	12	57	33	24	15.1412	0.0201882
B5DEQ3;G3V9W4	DIV16-vs-DIV08	-0.596627	0.215019	-2.77476	20	0.011691	NA	0.62963	0	15	15	15	60	30	30	14.6593	0.0202595
M0R735	DIV16-vs-DIV08	-0.710631	0.256337	-2.77225	20	0.0117558	NA	0.259259	0	25	25	22	120	60	60	16.2101	0.0203572
A0A140TAF7;G3V9D0	DIV16-vs-DIV08	-0.739603	0.267108	-2.76893	20	0.0118423	NA	0.229167	0	16	16	16	74	35	39	15.0787	0.0204924
A0A0G2JWV9	DIV16-vs-DIV08	-1.17284	0.413373	-2.83724	16	0.0118908	NA	0.805556	0	6	6	3	21	12	9	14.2252	0.0205616
G3V7Z1	DIV16-vs-DIV08	-1.35538	0.478388	-2.83322	16	0.01199	NA	0.712121	0	5	5	5	19	11	8	13.8334	0.0207185
A0A140TAF4;P85171	DIV16-vs-DIV08	-1.13924	0.405238	-2.8113	17	0.0120161	NA	0.666667	0	15	12	9	36	27	9	14.3655	0.020749
D4A0Z1	DIV16-vs-DIV08	-0.751964	0.27228	-2.76173	20	0.0120315	NA	0.674603	0	15	15	9	41	24	17	13.8698	0.0207607
B3DMA5	DIV16-vs-DIV08	-0.728467	0.264063	-2.75869	20	0.0121124	NA	0.533333	0	12	12	9	42	27	15	14.9539	0.0208844
G3V920	DIV16-vs-DIV08	-0.986502	0.357678	-2.75807	20	0.0121289	NA	0.666667	0	17	8	17	51	24	27	14.6136	0.0208844
Q4KLH4	DIV16-vs-DIV08	-1.88525	0.654766	-2.87928	14	0.0121285	NA	0.862069	0	18	18	3	30	24	6	15.7231	0.0208844
A0A0G2K366	DIV16-vs-DIV08	-0.690329	0.250513	-2.75566	20	0.0121936	NA	0.458333	0	20	17	15	65	35	30	15.6426	0.0209613
B2GUX7	DIV16-vs-DIV08	0.94656	0.339767	2.78591	18	0.0121994	NA	0.484848	0	8	8	8	34	17	17	15.538	0.0209613
Q5FVK9	DIV16-vs-DIV08	-0.904483	0.306852	-2.94762	12	0.0121981	NA	0.714286	0	12	9	9	36	24	12	14.1742	0.0209613
D3ZQ77	DIV16-vs-DIV08	-1.51349	0.547232	-2.76572	19	0.0123079	NA	0.444444	0	9	9	6	30	24	6	15.1265	0.0211327
A0A1W2Q616	DIV16-vs-DIV08	-0.758155	0.270889	-2.79877	17	0.0123374	NA	0.666667	0	9	9	6	36	27	9	14.568	0.0211684
Q2TGK3	DIV16-vs-DIV08	-0.653608	0.235236	-2.77852	18	0.0123938	NA	0.5	0	6	6	6	27	15	12	14.3809	0.0212502
Q4KLK7	DIV16-vs-DIV08	-0.697202	0.253721	-2.74791	20	0.0124033	NA	0	0	10	10	10	60	30	30	18.4392	0.0212515
G3V817	DIV16-vs-DIV08	-1.06301	0.387398	-2.74396	20	0.0125114	NA	0.703704	0	18	12	15	54	27	27	15.4059	0.0214216
P0DMW0;P0DMW1	DIV16-vs-DIV08	1.03014	0.375494	2.74342	20	0.0125263	NA	0.505556	0	21	18	18	89	41	48	14.7319	0.0214321
A0A0G2K7W6;P18445	DIV16-vs-DIV08	-0.59397	0.216683	-2.7412	20	0.0125877	NA	0.257576	0	21	19	18	101	51	50	18.4489	0.021522
P62845	DIV16-vs-DIV08	1.75747	0.642246	2.73644	20	0.0127201	NA	0.25	0	19	19	19	99	45	54	14.6939	0.0217331
Q5EB56	DIV16-vs-DIV08	-1.22196	0.403682	-3.02703	10	0.0127416	NA	0.666667	0	9	9	6	24	18	6	14.2924	0.0217546
F1LSL2;P52590	DIV16-vs-DIV08	-0.744299	0.272404	-2.73234	20	0.0128351	NA	0.571429	0	12	9	12	54	27	27	16.3295	0.0218989
A0A0G2JWJ7;B1WBR1;O35254	DIV16-vs-DIV08	-0.634015	0.232138	-2.7312	20	0.0128673	NA	0.511111	0	12	12	9	44	26	18	14.8301	0.0219384
D4A188	DIV16-vs-DIV08	-0.807425	0.295819	-2.72945	20	0.0129166	NA	0.342593	0	12	12	12	71	36	35	15.1215	0.022007
A0A0H2UHL2;P28492;P28492-2	DIV16-vs-DIV08	0.667566	0.244675	2.72837	20	0.0129473	NA	0.625	0	12	3	12	27	9	18	17.2446	0.0220285
O54861	DIV16-vs-DIV08	-0.675403	0.247542	-2.72844	20	0.0129455	NA	0.291667	0	12	12	9	54	27	27	16.0203	0.0220285
D3ZI07	DIV16-vs-DIV08	-0.744202	0.273055	-2.72547	20	0.01303	NA	0.176471	0	14	14	14	84	42	42	15.1672	0.0221538
D3ZUL1	DIV16-vs-DIV08	-0.96195	0.353	-2.72507	20	0.0130415	NA	0.547619	0	18	12	15	57	36	21	15.4825	0.0221578
D4A8H5	DIV16-vs-DIV08	-1.18528	0.424538	-2.79191	16	0.0130573	NA	0.333333	0	6	6	3	24	15	9	13.3768	0.0221691
A0A0G2KAS8	DIV16-vs-DIV08	0.696359	0.25577	2.7226	20	0.0131124	NA	0.166667	0	12	12	12	60	30	30	13.0425	0.0222471
Q7TNK0	DIV16-vs-DIV08	0.771987	0.283714	2.721	20	0.0131583	NA	0.239583	0	16	12	16	73	36	37	14.0155	0.0223096
D4A3T4	DIV16-vs-DIV08	0.807914	0.297039	2.7199	20	0.0131904	NA	0.716667	0	21	18	12	54	27	27	14.7286	0.0223483
Q01066	DIV16-vs-DIV08	1.2712	0.467703	2.71795	20	0.0132466	NA	0.647059	0	11	6	11	36	12	24	15.2371	0.022428
A0A0G2K654	DIV16-vs-DIV08	-1.9128	0.688767	-2.77714	16	0.0134611	NA	0.611111	0	6	6	3	21	12	9	12.1731	0.0227752
Q5FWT8	DIV16-vs-DIV08	-0.888761	0.320134	-2.77621	16	0.0134867	NA	0.785714	0	9	9	6	27	18	9	14.5615	0.0228028
D3ZEM8	DIV16-vs-DIV08	-0.794098	0.29318	-2.70857	20	0.0135219	NA	0.7	0	21	18	15	57	30	27	14.871	0.0228464
D3ZYQ9	DIV16-vs-DIV08	-1.14366	0.422563	-2.7065	20	0.0135834	NA	0.625	0	15	12	15	54	27	27	14.6986	0.0229344
F1LNK6	DIV16-vs-DIV08	-1.2308	0.452768	-2.71839	19	0.0136368	NA	0.5	0	9	9	3	36	27	9	13.2149	0.0230086
A0A0G2JV16;F1LQ91	DIV16-vs-DIV08	-0.94397	0.34909	-2.70409	20	0.0136553	NA	0.630435	0	23	15	16	52	27	25	15.2032	0.0230238
P08009	DIV16-vs-DIV08	0.880475	0.324332	2.71473	19	0.0137452	NA	0	0	6	6	6	36	18	18	15.4494	0.0231593
A0A0G2JWW8;D3ZG00	DIV16-vs-DIV08	-1.04869	0.386473	-2.71349	19	0.0137821	NA	0.666667	0	9	9	9	36	24	12	15.0006	0.0232055
G3V8R7	DIV16-vs-DIV08	-0.972747	0.360524	-2.69814	20	0.013834	NA	0.666667	0	11	11	11	50	25	25	15.2073	0.0232768
D3ZFK5	DIV16-vs-DIV08	-0.584967	0.217096	-2.69451	20	0.0139443	NA	0	0	9	9	9	54	27	27	17.589	0.02343
D3ZIV8	DIV16-vs-DIV08	-0.83483	0.309797	-2.69476	20	0.0139367	NA	0.571429	0	21	15	18	57	27	30	13.8277	0.02343
Q64566;Q64566-2	DIV16-vs-DIV08	-0.984007	0.365655	-2.69108	20	0.0140495	NA	0.6	0	15	15	6	36	27	9	14.1459	0.0235903
A0A0H2UHT9;Q5FVR6	DIV16-vs-DIV08	-1.48976	0.519127	-2.86973	12	0.0140967	NA	0.861111	0	9	9	3	15	9	6	14.514	0.0236534
Q3SWT7	DIV16-vs-DIV08	-0.600931	0.223506	-2.68865	20	0.0141241	NA	0.5	0	20	20	14	87	45	42	15.5924	0.023683
D4ADF6	DIV16-vs-DIV08	-1.09379	0.394275	-2.77419	15	0.0141787	NA	0.666667	0	15	12	12	33	18	15	13.5101	0.0237582
Q5FWU3	DIV16-vs-DIV08	1.20445	0.448812	2.68364	20	0.0142796	NA	0	0	11	11	11	66	33	33	14.8329	0.0239107
A0A0G2JUW8;A0A0G2JYN3;P97629	DIV16-vs-DIV08	2.13439	0.734694	2.90514	11	0.0143129	NA	0.763889	0	6	6	3	17	8	9	14.2133	0.02395
O35547	DIV16-vs-DIV08	-0.855772	0.319296	-2.68018	20	0.0143879	NA	0	0	10	10	10	60	30	30	17.7112	0.024059
D3ZXK7;F1LMI7	DIV16-vs-DIV08	0.655605	0.244653	2.67974	20	0.0144019	NA	0.5	0	12	12	9	54	27	27	14.6316	0.0240658
Q4KM24	DIV16-vs-DIV08	-0.891084	0.332805	-2.67749	20	0.0144726	NA	0.0263158	0	19	19	19	111	57	54	16.0248	0.0241674
D4A2T7;Q66HG7	DIV16-vs-DIV08	-0.91941	0.339856	-2.70529	18	0.0144879	NA	0.733333	0	9	9	3	24	15	9	13.3735	0.0241764
M0RBL8	DIV16-vs-DIV08	1.56738	0.576436	2.71908	17	0.014582	NA	0.611111	0	9	9	9	42	21	21	12.3351	0.0242834
Q63433	DIV16-vs-DIV08	-0.596512	0.223065	-2.67417	20	0.014578	NA	0	0	11	11	11	66	33	33	16.1637	0.0242834
Q9Z122	DIV16-vs-DIV08	-0.888294	0.332188	-2.67407	20	0.0145811	NA	0.266667	0	15	15	12	66	36	30	16.5836	0.0242834
D3ZHA7	DIV16-vs-DIV08	-0.812322	0.296804	-2.7369	16	0.0146225	NA	0.555556	0	6	6	3	24	15	9	14.9677	0.0243009
D3ZJB8	DIV16-vs-DIV08	-0.591401	0.221269	-2.67277	20	0.0146225	NA	0.333333	0	9	9	9	48	27	21	14.4729	0.0243009
Q5HZY0	DIV16-vs-DIV08	-0.650596	0.243393	-2.67303	20	0.0146144	NA	0.590909	0	30	18	21	84	51	33	16.4767	0.0243009
F1LVV4	DIV16-vs-DIV08	-0.825714	0.309117	-2.67121	20	0.0146726	NA	0.285714	0	10	10	10	60	30	30	17.4975	0.0243675
P51653	DIV16-vs-DIV08	-0.867966	0.325117	-2.6697	20	0.0147208	NA	0.25641	0	10	10	10	58	30	28	16.6376	0.024431
Q66HB8	DIV16-vs-DIV08	-0.879029	0.326102	-2.69556	18	0.0147904	NA	0.6	0	9	9	6	36	21	15	14.0418	0.0245129
Q99P74	DIV16-vs-DIV08	0.959446	0.359673	2.66755	20	0.01479	NA	0.666667	0	9	6	9	33	12	21	14.646	0.0245129
D3ZIX4	DIV16-vs-DIV08	-1.06091	0.397942	-2.66598	20	0.0148406	NA	0.0384615	0	13	13	13	75	39	36	16.9059	0.0245376
D4A4L5	DIV16-vs-DIV08	1.43288	0.537474	2.66595	20	0.0148418	NA	0.555556	0	12	9	12	48	21	27	16.0438	0.0245376
D4ACT4	DIV16-vs-DIV08	-0.674105	0.251601	-2.67926	19	0.0148377	NA	0.666667	0	21	18	15	48	27	21	14.1535	0.0245376
P14659	DIV16-vs-DIV08	0.925463	0.339057	2.72952	16	0.0148456	NA	0.316667	0	10	8	10	41	20	21	13.8441	0.0245376
D3ZJA3	DIV16-vs-DIV08	-1.81448	0.587576	-3.08808	8	0.014933	NA	0.722222	0	6	6	2	10	8	2	14.2546	0.0246653
F1LQP9	DIV16-vs-DIV08	-0.822346	0.308876	-2.66238	20	0.0149576	NA	0	0	9	9	9	54	27	27	16.4875	0.0246893
P58821	DIV16-vs-DIV08	-0.65974	0.247838	-2.66198	20	0.0149706	NA	0	0	9	9	9	54	27	27	15.2151	0.0246938
B2RZ66	DIV16-vs-DIV08	-0.905056	0.340283	-2.65972	20	0.0150447	NA	0.538462	0	21	18	18	75	39	36	15.0699	0.0247851
B5DEH2	DIV16-vs-DIV08	-0.619813	0.233041	-2.65967	20	0.0150463	NA	0.416667	0	15	15	15	84	45	39	16.6414	0.0247851
Q8R2H0	DIV16-vs-DIV08	1.73157	0.65144	2.65806	20	0.0150991	NA	0.285714	0	21	15	21	90	33	57	14.6498	0.0248552
F1LR51	DIV16-vs-DIV08	-1.94935	0.633875	-3.07529	8	0.0152252	NA	0.861111	0	9	9	3	15	12	3	14.669	0.025046
D4A120	DIV16-vs-DIV08	1.86991	0.608305	3.07396	8	0.0152559	NA	0.805556	0	12	12	3	21	18	3	13.7644	0.0250795
D3ZNI3	DIV16-vs-DIV08	-0.744296	0.280708	-2.6515	20	0.0153164	NA	0	0	10	10	10	60	30	30	16.0013	0.0251619
F1M820	DIV16-vs-DIV08	-0.642984	0.242531	-2.65114	20	0.0153283	NA	0.625	0	15	12	12	54	27	27	14.828	0.0251645
G3V663;P53669	DIV16-vs-DIV08	0.637437	0.240504	2.65042	20	0.0153522	NA	0.666667	0	18	15	15	48	24	24	14.6052	0.0251769
O88778	DIV16-vs-DIV08	1.04267	0.384319	2.71303	16	0.0153565	NA	0.416667	0	6	3	6	21	9	12	16.8374	0.0251769
A0A1B0GWR8;B0BNF3;P01283	DIV16-vs-DIV08	0.985037	0.363335	2.7111	16	0.0154174	NA	0.430556	0	9	8	9	41	14	27	15.1523	0.0252596
D3ZWQ8;Q5XXR3	DIV16-vs-DIV08	1.09051	0.399795	2.72766	15	0.0155698	NA	0.791667	0	6	3	6	18	6	12	14.6389	0.0254922
P15384	DIV16-vs-DIV08	1.36722	0.512198	2.66932	18	0.0156366	NA	0.654762	0	9	5	9	29	11	18	14.9397	0.0255843
D3ZMN5	DIV16-vs-DIV08	-1.23489	0.460011	-2.68449	17	0.0156742	NA	0.762821	0	17	14	12	41	23	18	14.3086	0.0256285
A0A0G2K5D5;D3ZMS4	DIV16-vs-DIV08	0.98547	0.371586	2.65206	19	0.0157311	NA	0.5	0	15	12	9	54	27	27	14.8873	0.0257043
D3ZF42	DIV16-vs-DIV08	-1.42527	0.531964	-2.67926	17	0.0158457	NA	0.839286	0	15	12	7	30	23	7	14.4316	0.0258742
Q5M7V1	DIV16-vs-DIV08	-1.03964	0.392707	-2.64736	19	0.0158906	NA	0.571429	0	12	12	9	36	21	15	14.6554	0.0259301
A0A0G2JU07;Q7M767	DIV16-vs-DIV08	-0.720353	0.272263	-2.64579	19	0.0159441	NA	0.46875	0	11	11	11	51	27	24	16.6216	0.0259999
F1M4N6	DIV16-vs-DIV08	-0.677349	0.257312	-2.63241	20	0.0159652	NA	0	0	9	9	9	54	27	27	16.2699	0.026017
D3ZV60	DIV16-vs-DIV08	-0.658714	0.250362	-2.63104	20	0.0160127	NA	0.4	0	5	5	3	20	11	9	16.4768	0.026077
D3ZTP3	DIV16-vs-DIV08	-0.837731	0.318449	-2.63066	20	0.016026	NA	0.666667	0	12	12	6	43	29	14	14.1184	0.026081
D3ZW27;D3ZZH6	DIV16-vs-DIV08	-0.720467	0.274197	-2.62755	20	0.0161345	NA	0.571429	0	12	9	12	54	27	27	14.9579	0.0262402
D3ZKG5	DIV16-vs-DIV08	-0.71274	0.271374	-2.62641	20	0.0161745	NA	0.333333	0	9	9	9	48	24	24	15.0703	0.0262876
B2RZ12	DIV16-vs-DIV08	-0.960637	0.366024	-2.62452	20	0.016241	NA	0.111111	0	9	9	9	48	24	24	15.6733	0.0263648
F1LRY7;Q9JKA9	DIV16-vs-DIV08	0.910253	0.325865	2.79334	12	0.0162436	NA	0.625	0	12	12	9	54	27	27	14.5576	0.0263648
D4AD33	DIV16-vs-DIV08	-1.14431	0.436239	-2.62312	20	0.0162904	NA	0.644444	0	9	9	8	32	18	14	15.16	0.0264168
Q561Q8	DIV16-vs-DIV08	-1.02396	0.390387	-2.62292	20	0.0162974	NA	0.62963	0	24	21	18	63	30	33	13.6022	0.0264168
D3ZC89	DIV16-vs-DIV08	-0.617808	0.236263	-2.61491	20	0.0165828	NA	0.4	0	12	9	12	54	27	27	15.8839	0.0268615
F1MAP4	DIV16-vs-DIV08	-1.01769	0.387524	-2.62613	19	0.0166301	NA	0.571429	0	15	9	15	54	27	27	14.9447	0.0269023
Q63355	DIV16-vs-DIV08	-0.66374	0.253941	-2.61375	20	0.0166245	NA	0.631944	0	15	9	14	53	27	26	15.6304	0.0269023
F1LSH6	DIV16-vs-DIV08	1.63155	0.56833	2.87079	10	0.0166463	NA	0.277778	0	6	6	6	26	8	18	13.4401	0.0269106
Q14U74	DIV16-vs-DIV08	-0.723314	0.272552	-2.65386	17	0.016706	NA	0.711111	0	11	11	3	26	20	6	13.1887	0.0269892
P12839	DIV16-vs-DIV08	2.99207	1.12022	2.67097	16	0.0167369	NA	0.333333	0	12	12	9	48	21	27	14.8724	0.0270212
A0A096MKF8;A0A0G2K4W3;D3ZDE6	DIV16-vs-DIV08	-1.52267	0.583399	-2.60999	20	0.0167607	NA	0.740741	0	15	15	9	45	27	18	13.2747	0.0270237
G3V6I3	DIV16-vs-DIV08	-1.08336	0.359665	-3.01214	8	0.0167588	NA	0.844444	0	6	6	3	14	11	3	12.7585	0.0270237
Q499S6	DIV16-vs-DIV08	-0.657454	0.251942	-2.60955	20	0.0167767	NA	0.25	0	12	9	12	54	27	27	15.6939	0.0270316
D4AAR7	DIV16-vs-DIV08	0.793176	0.302565	2.62151	19	0.0167955	NA	0.481481	0	18	18	18	84	39	45	15.0092	0.027044
A0JN25	DIV16-vs-DIV08	-1.10253	0.422797	-2.60771	20	0.0168435	NA	0	0	9	9	9	54	27	27	19.8611	0.0271034
D4A7Q5	DIV16-vs-DIV08	-0.969853	0.37069	-2.61635	19	0.0169819	NA	0.642857	0	15	12	15	45	27	18	14.312	0.0273079
Q5BK21	DIV16-vs-DIV08	-0.74745	0.287138	-2.6031	20	0.0170124	NA	0.441176	0	17	14	17	57	27	30	15.5779	0.0273389
D3ZCR4	DIV16-vs-DIV08	-0.980252	0.373052	-2.62765	18	0.0170757	NA	0.666667	0	14	14	11	40	26	14	14.4472	0.0274226
D3ZKH6	DIV16-vs-DIV08	-0.630926	0.242625	-2.60041	20	0.0171116	NA	0.728571	0	18	15	12	57	33	24	14.5708	0.027442
D4A1J3	DIV16-vs-DIV08	-0.937311	0.360466	-2.60028	20	0.0171166	NA	0.740741	0	21	12	18	48	27	21	14.8883	0.027442
Q99M75	DIV16-vs-DIV08	-1.42935	0.516956	-2.76494	12	0.0171216	NA	0.676471	0	13	10	9	34	22	12	14.1737	0.027442
F1M1Y0;P0DJJ3	DIV16-vs-DIV08	0.882689	0.339529	2.59974	20	0.0171364	NA	0.0666667	0	15	15	15	84	39	45	17.044	0.0274476
D3ZHR2	DIV16-vs-DIV08	-0.821933	0.316288	-2.59868	20	0.0171757	NA	0.571429	0	18	15	18	54	27	27	13.8084	0.0274511
Q09426	DIV16-vs-DIV08	-1.33842	0.515019	-2.59877	20	0.0171726	NA	0.611111	0	12	9	9	35	20	15	13.7556	0.0274511
Q6AY87	DIV16-vs-DIV08	-0.80823	0.31105	-2.5984	20	0.0171865	NA	0.527778	0	12	9	12	54	27	27	15.8962	0.0274511
Q6IMA8	DIV16-vs-DIV08	-0.765952	0.294803	-2.59818	20	0.0171945	NA	0.5	0	15	12	12	54	30	24	15.5022	0.0274511
Q76IC5	DIV16-vs-DIV08	-0.727546	0.280023	-2.59817	20	0.017195	NA	0.611111	0	6	3	6	21	9	12	16.7049	0.0274511
B2RZ96	DIV16-vs-DIV08	-0.718736	0.276716	-2.59738	20	0.0172244	NA	0.416667	0	9	9	9	42	27	15	16.2348	0.0274643
D4A0U3	DIV16-vs-DIV08	-1.09273	0.420742	-2.59715	20	0.0172327	NA	0.333333	0	15	12	15	72	36	36	15.2304	0.0274643
Q6AXS3	DIV16-vs-DIV08	-0.67911	0.261495	-2.59703	20	0.0172372	NA	0	0	9	9	9	54	27	27	17.3767	0.0274643
F1M7P8	DIV16-vs-DIV08	-0.729355	0.281049	-2.59512	20	0.0173087	NA	0.783333	0	18	15	9	45	27	18	14.8785	0.0275603
D3ZTA8	DIV16-vs-DIV08	-1.04777	0.388379	-2.69781	14	0.0173307	NA	0.857143	0	9	9	3	18	15	3	14.4156	0.0275772
A0A0G2JXH9;D4A3W4	DIV16-vs-DIV08	-1.20302	0.442091	-2.7212	13	0.0174727	NA	0.666667	0	9	9	3	18	15	3	14.0184	0.0277669
D4AAG8	DIV16-vs-DIV08	-0.831765	0.321023	-2.59098	20	0.0174643	NA	0	0	9	9	9	54	27	27	15.8955	0.0277669
Q5U3Y2	DIV16-vs-DIV08	-1.05742	0.408674	-2.58745	20	0.0175978	NA	0.342593	0	15	12	15	71	36	35	14.6936	0.0279475
Q9QX80	DIV16-vs-DIV08	-1.17235	0.451105	-2.59883	19	0.0176292	NA	0.380952	0	7	7	4	26	14	12	11.3624	0.027979
Q99MH9	DIV16-vs-DIV08	-0.594987	0.223292	-2.66462	15	0.0176674	NA	0.731481	0	8	8	6	29	17	12	14.222	0.0280214
D3ZR52	DIV16-vs-DIV08	0.769178	0.292866	2.62638	17	0.0176868	NA	0.5	0	9	9	9	54	27	27	14.8472	0.0280338
A0A0G2K6V6;D3ZFN9	DIV16-vs-DIV08	-0.734848	0.284406	-2.5838	20	0.017737	NA	0.0833333	0	6	6	6	33	18	15	17.2743	0.0280951
D4A1A5	DIV16-vs-DIV08	0.692997	0.225023	3.07968	7	0.0178235	NA	0.722222	0	6	3	6	15	6	9	14.7639	0.0281954
F1M7Y3	DIV16-vs-DIV08	3.29088	1.25473	2.62278	17	0.0178195	NA	0.466667	0	9	9	9	48	21	27	15.0556	0.0281954
P28841	DIV16-vs-DIV08	1.24837	0.473066	2.63888	16	0.0178696	NA	0.691358	0	17	17	12	50	23	27	12.8117	0.02825
A0A0G2K1Z9;D3ZP98	DIV16-vs-DIV08	-1.25469	0.486493	-2.57905	20	0.0179199	NA	0	0	9	9	9	54	27	27	18.6722	0.0283111
Q3ZB99	DIV16-vs-DIV08	-0.671618	0.260706	-2.57615	20	0.0180322	NA	0.4	0	9	9	9	54	27	27	17.2185	0.0284701
D3ZJU0	DIV16-vs-DIV08	-1.06685	0.414314	-2.57498	20	0.0180778	NA	0.685185	0	18	12	18	54	27	27	15.0904	0.0285236
A0A0G2JSM1;A0A0G2K953;Q8VHV8	DIV16-vs-DIV08	-0.990503	0.366449	-2.70297	13	0.0180911	NA	0.462963	0	9	9	3	30	21	9	14.2811	0.028526
Q6XLI7	DIV16-vs-DIV08	-0.592976	0.230491	-2.57267	20	0.0181682	NA	0.703704	0	19	13	15	55	28	27	15.8589	0.0286291
Q62867	DIV16-vs-DIV08	-0.679808	0.264724	-2.56799	20	0.0183524	NA	0.625	0	21	18	15	57	30	27	15.0226	0.0289006
A0A0G2JWE3;Q3SWT4	DIV16-vs-DIV08	-1.11419	0.427841	-2.60421	17	0.018518	NA	0.666667	0	17	17	6	40	31	9	13.9302	0.0291236
A0A0H2UI06;D3ZN43	DIV16-vs-DIV08	0.905056	0.347505	2.60444	17	0.0185094	NA	0.666667	0	15	9	15	39	18	21	13.8046	0.0291236
A0A0G2JSW1;Q6QI25	DIV16-vs-DIV08	-0.657552	0.256563	-2.56292	20	0.0185536	NA	0.333333	0	6	6	6	24	12	12	15.6183	0.0291608
A0A0G2JYR1	DIV16-vs-DIV08	-0.608774	0.237594	-2.56225	20	0.0185806	NA	0.361111	0	12	12	12	69	36	33	15.5588	0.0291656
F1MAA7	DIV16-vs-DIV08	-1.21687	0.474878	-2.56249	20	0.018571	NA	0.5	0	9	9	9	54	27	27	16.6741	0.0291656
A0A0G2K2U5;D3ZUQ0	DIV16-vs-DIV08	-1.71821	0.612474	-2.80536	10	0.0186225	NA	0.791667	0	9	6	6	15	9	6	13.6618	0.0292125
B2RYG8	DIV16-vs-DIV08	-1.03753	0.39364	-2.63572	15	0.0187176	NA	0.444444	0	9	6	9	30	12	18	13.7896	0.0293427
F1LR10	DIV16-vs-DIV08	-1.26855	0.491224	-2.58243	18	0.0187798	NA	0.790323	0	17	14	11	42	27	15	14.5469	0.0294213
P31596;P31596-2	DIV16-vs-DIV08	1.32302	0.517807	2.55505	20	0.0188705	NA	0.461538	0	27	27	21	126	63	63	13.6661	0.0295443
A1L1K6	DIV16-vs-DIV08	-0.949391	0.371811	-2.55342	20	0.0189367	NA	0.685185	0	18	9	18	51	27	24	15.0331	0.029629
C6ZII9	DIV16-vs-DIV08	1.09483	0.429013	2.55198	20	0.0189955	NA	0.282051	0	13	13	13	56	26	30	15.2283	0.0297018
B0K019;F1LRM5	DIV16-vs-DIV08	-1.05969	0.413702	-2.56148	19	0.0190884	NA	0.690476	0	12	12	12	39	24	15	14.6078	0.0298278
G3V727	DIV16-vs-DIV08	-0.800112	0.313902	-2.54893	20	0.0191206	NA	0.527778	0	9	9	9	51	27	24	15.2337	0.0298591
Q62780	DIV16-vs-DIV08	-0.797953	0.31396	-2.54157	20	0.0194251	NA	0	0	9	9	9	54	27	27	17.8733	0.0303151
D4AB36	DIV16-vs-DIV08	-1.51516	0.520041	-2.91353	8	0.0194833	NA	0.583333	0	6	6	3	15	12	3	13.1526	0.0303865
D3ZY54	DIV16-vs-DIV08	-0.877274	0.344003	-2.55019	19	0.0195511	NA	0.416667	0	12	12	12	42	24	18	14.506	0.0304727
B0BN20	DIV16-vs-DIV08	-0.704568	0.277737	-2.53682	20	0.0196244	NA	0.333333	0	15	12	15	72	36	36	16.6361	0.0305673
G3V792	DIV16-vs-DIV08	1.53396	0.56225	2.72826	11	0.0196393	NA	0.569444	0	9	9	9	31	12	19	15.1914	0.030571
F1LQI1	DIV16-vs-DIV08	1.26709	0.481178	2.63331	14	0.0196593	NA	0.270833	0	8	5	8	35	11	24	14.2852	0.0305825
A0A0G2K1S0;Q80ZG5	DIV16-vs-DIV08	-3.91098	1.47149	-2.65785	13	0.0197152	NA	0.855072	0	12	12	3	23	18	5	10.9732	0.03065
Q587K3	DIV16-vs-DIV08	-0.803522	0.317142	-2.53363	20	0.0197589	NA	0.645833	0	18	12	18	54	27	27	14.6028	0.0306983
D4A9F1;D4AAU1	DIV16-vs-DIV08	-0.960629	0.361889	-2.65448	13	0.0198418	NA	0.8	0	9	6	6	18	12	6	13.4867	0.0308073
Q4QQT4	DIV16-vs-DIV08	1.48866	0.588215	2.53081	20	0.0198788	NA	0.606061	0	19	17	11	52	30	22	14.4167	0.0308451
G3V845;P10686	DIV16-vs-DIV08	-0.809878	0.320069	-2.53032	20	0.0198996	NA	0.398148	0	12	12	12	65	32	33	13.7712	0.0308519
M0R6E6	DIV16-vs-DIV08	-0.589979	0.233183	-2.53012	20	0.0199085	NA	0.547619	0	15	12	12	57	33	24	14.914	0.0308519
A0A0G2JYV0;D3ZGX8	DIV16-vs-DIV08	-0.923771	0.36369	-2.53999	19	0.0199783	NA	0.808081	0	22	12	10	40	24	16	14.285	0.0309404
B2RYH5	DIV16-vs-DIV08	-0.865266	0.335312	-2.58048	16	0.0201223	NA	0.62963	0	6	6	6	20	14	6	13.7233	0.0311435
B1WBW3	DIV16-vs-DIV08	-1.33808	0.500332	-2.67437	12	0.0202464	NA	0.854167	0	12	12	3	21	18	3	14.1941	0.0313157
B5DF48	DIV16-vs-DIV08	-0.777682	0.307349	-2.53029	19	0.0203932	NA	0.658333	0	20	11	20	44	24	20	14.0219	0.0315226
E9PTF3	DIV16-vs-DIV08	-0.972409	0.386171	-2.51808	20	0.0204287	NA	0.4	0	9	9	9	54	27	27	14.8066	0.0315574
B2GUU9;Q923I8	DIV16-vs-DIV08	6.85624	2.37943	2.88146	8	0.0204655	NA	0.861111	0	8	6	2	11	9	2	15.2459	0.0315943
D3ZSV1	DIV16-vs-DIV08	1.27665	0.507963	2.51327	20	0.0206399	NA	0.45	0	7	7	7	33	18	15	15.5562	0.0318433
Q5FVL6	DIV16-vs-DIV08	-0.623203	0.248033	-2.51258	20	0.0206703	NA	0	0	6	6	6	36	18	18	15.294	0.0318699
F1MAM1	DIV16-vs-DIV08	-0.703307	0.278782	-2.52279	19	0.0207194	NA	0.673913	0	17	14	11	45	24	21	13.9431	0.0319254
D4A435	DIV16-vs-DIV08	1.201	0.468763	2.56206	16	0.0208874	NA	0.608696	0	9	9	9	54	27	27	15.9465	0.032164
D3ZHX2	DIV16-vs-DIV08	-1.01688	0.40557	-2.50728	20	0.020906	NA	0.544444	0	12	10	9	41	24	17	15.2453	0.0321723
P08483	DIV16-vs-DIV08	-0.80283	0.315449	-2.54504	17	0.0209224	NA	0.564815	0	15	9	15	47	26	21	13.4628	0.0321771
P19969	DIV16-vs-DIV08	-1.90366	0.725133	-2.62525	13	0.0209758	NA	0.5	0	6	6	6	27	18	9	15.2043	0.0322388
Q6PCU4	DIV16-vs-DIV08	-0.927435	0.370952	-2.50015	20	0.0212268	NA	0.555556	0	18	18	9	51	36	15	14.6342	0.0326041
D3ZAW2	DIV16-vs-DIV08	-1.05842	0.399749	-2.64772	12	0.0212684	NA	0.625	0	12	12	6	27	21	6	13.4246	0.0326473
Q4KLG9	DIV16-vs-DIV08	-0.650745	0.259407	-2.50859	19	0.0213502	NA	0.527778	0	15	15	12	51	36	15	14.8856	0.0327523
D3ZIE5	DIV16-vs-DIV08	-1.08724	0.435645	-2.4957	20	0.0214292	NA	0.7	0	15	9	15	54	27	27	13.4444	0.0328127
D4AB70	DIV16-vs-DIV08	-0.704069	0.28214	-2.49546	20	0.0214402	NA	0.5	0	12	9	12	54	27	27	15.2314	0.0328127
M0R8V0	DIV16-vs-DIV08	0.950557	0.380924	2.4954	20	0.021443	NA	0.785714	0	24	24	9	60	33	27	14.1174	0.0328127
Q498M4	DIV16-vs-DIV08	-0.920949	0.36906	-2.49539	20	0.0214436	NA	0.4	0	9	9	9	54	27	27	15.6713	0.0328127
A0A0G2K1A9	DIV16-vs-DIV08	-0.588595	0.23593	-2.49478	20	0.0214714	NA	0.625	0	15	9	12	51	27	24	15.7848	0.0328347
A0A0G2JZ04	DIV16-vs-DIV08	-1.0357	0.400311	-2.58723	14	0.0215051	NA	0.846154	0	14	11	8	27	19	8	14.1339	0.0328654
Q3KR59	DIV16-vs-DIV08	-0.843798	0.33841	-2.49342	20	0.0215337	NA	0.380952	0	15	15	15	78	45	33	15.9639	0.0328795
Q99PD4	DIV16-vs-DIV08	1.24782	0.500476	2.49326	20	0.0215413	NA	0.441667	0	17	15	14	67	33	34	14.6174	0.0328795
D3ZGL5	DIV16-vs-DIV08	-0.857647	0.344669	-2.48832	20	0.0217694	NA	0.25	0	12	9	12	54	27	27	15.6595	0.0332068
A0A0G2JZL4	DIV16-vs-DIV08	-0.711986	0.270406	-2.63303	12	0.0218533	NA	0.655556	0	14	11	9	34	25	9	14.0273	0.0333139
B1WBV1	DIV16-vs-DIV08	-0.643541	0.259394	-2.48094	20	0.0221143	NA	0.564815	0	12	12	9	47	26	21	14.8754	0.0336907
Q6AY18	DIV16-vs-DIV08	1.52643	0.616355	2.47655	20	0.022322	NA	0.428571	0	22	16	22	96	42	54	16.1258	0.0339858
D3ZD05;D4ACC2	DIV16-vs-DIV08	-1.44263	0.556688	-2.59146	13	0.0223656	NA	0.809524	0	12	12	6	24	18	6	12.6859	0.0340309
D3ZVP6	DIV16-vs-DIV08	-1.15268	0.440305	-2.61792	12	0.0224711	NA	0.791667	0	17	15	8	32	21	11	13.7061	0.0341701
M0RBE5;O08957	DIV16-vs-DIV08	1.83219	0.691973	2.64777	11	0.0226765	NA	0.791667	0	6	3	6	15	3	12	14.6722	0.0344609
O35394	DIV16-vs-DIV08	-0.742582	0.301208	-2.46535	20	0.0228603	NA	0.277778	0	9	9	6	39	21	18	15.429	0.0347061
Q91XJ1	DIV16-vs-DIV08	0.664988	0.268572	2.47601	19	0.0228664	NA	0.644928	0	11	11	11	49	26	23	14.29	0.0347061
Q6AYJ1	DIV16-vs-DIV08	-0.850936	0.3422	-2.48666	18	0.0229348	NA	0.277778	0	9	9	6	39	24	15	14.9609	0.0347882
Q5RKH8	DIV16-vs-DIV08	-0.968651	0.390365	-2.4814	18	0.0231864	NA	0.75	0	10	10	6	28	22	6	14.3062	0.035148
D4A3E3	DIV16-vs-DIV08	-0.818848	0.333486	-2.45542	20	0.0233474	NA	0.666667	0	21	9	18	54	27	27	15.4981	0.0353701
Q62920	DIV16-vs-DIV08	-0.668938	0.272569	-2.4542	20	0.023408	NA	0.3	0	15	15	15	63	30	33	14.3607	0.0354398
F1LSV0	DIV16-vs-DIV08	-1.0895	0.444352	-2.45189	20	0.0235226	NA	0.222222	0	9	9	9	42	24	18	14.4078	0.035569
Q5XI06	DIV16-vs-DIV08	-1.22654	0.478181	-2.56502	13	0.0235146	NA	0.765152	0	13	13	6	33	27	6	14.0126	0.035569
Q06000	DIV16-vs-DIV08	1.29278	0.527368	2.45138	20	0.0235481	NA	0.5625	0	15	12	15	63	24	39	15.065	0.0355812
P62813	DIV16-vs-DIV08	1.10639	0.439058	2.51992	15	0.0235599	NA	0.511111	0	15	9	15	45	15	30	15.8326	0.0355812
A0A0G2JTJ9;G3V969	DIV16-vs-DIV08	-0.828464	0.338267	-2.44914	20	0.0236603	NA	0.729167	0	15	12	9	39	21	18	14.8902	0.0357106
O54783	DIV16-vs-DIV08	-0.731952	0.29902	-2.44783	20	0.023726	NA	0.534722	0	18	12	18	73	34	39	15.4398	0.0357814
Q4KLJ3	DIV16-vs-DIV08	-0.865624	0.353659	-2.44762	20	0.0237366	NA	0.527778	0	15	12	12	51	27	24	15.9038	0.0357814
A0A096MKC0	DIV16-vs-DIV08	-1.03091	0.41742	-2.46972	18	0.0237545	NA	0.588235	0	17	17	14	42	28	14	13.5847	0.0357862
F1MA42	DIV16-vs-DIV08	-0.881116	0.360168	-2.4464	20	0.0237982	NA	0.708333	0	18	15	9	42	24	18	14.9489	0.0358298
Q63450	DIV16-vs-DIV08	-0.671068	0.274698	-2.44293	20	0.0239738	NA	0.458333	0	15	15	15	78	39	39	15.394	0.036072
D3ZLH8	DIV16-vs-DIV08	-0.959726	0.393189	-2.44088	20	0.0240783	NA	0.592593	0	15	12	11	44	27	17	15.6273	0.0362067
D3ZCZ9	DIV16-vs-DIV08	0.66454	0.272297	2.44049	20	0.0240978	NA	0.186667	0	23	23	23	122	53	69	16.1425	0.0362137
Q923W4	DIV16-vs-DIV08	-0.879762	0.360646	-2.43941	20	0.0241533	NA	0.452381	0	15	15	12	69	39	30	16.8988	0.0362747
Q04931	DIV16-vs-DIV08	-0.775367	0.318286	-2.43607	20	0.0243245	NA	0	0	10	10	10	60	30	30	17.4816	0.0365092
Q63041	DIV16-vs-DIV08	-0.738604	0.303249	-2.43564	20	0.0243469	NA	0	0	9	9	9	54	27	27	17.4496	0.0365204
P13221	DIV16-vs-DIV08	0.782234	0.32165	2.43194	20	0.0245378	NA	0	0	10	10	10	60	30	30	19.3471	0.036784
D3ZDK7	DIV16-vs-DIV08	0.651673	0.268219	2.42963	20	0.0246582	NA	0.575	0	14	8	14	51	24	27	15.6054	0.0369417
A0A140UHX3	DIV16-vs-DIV08	-1.21325	0.477739	-2.53956	13	0.0246748	NA	0.791667	0	6	6	3	15	12	3	13.5882	0.0369439
D3ZPP0	DIV16-vs-DIV08	-0.741406	0.285149	-2.60006	11	0.0246913	NA	0.666667	0	12	12	6	36	24	12	13.8143	0.0369458
Q6EV70	DIV16-vs-DIV08	-0.750408	0.309349	-2.42577	20	0.0248605	NA	0.166667	0	12	12	9	60	33	27	15.7458	0.0371533
Q924S1	DIV16-vs-DIV08	-0.626713	0.258349	-2.42584	20	0.0248568	NA	0	0	9	9	9	54	27	27	14.9405	0.0371533
A0A0G2K8P5;D3ZI49	DIV16-vs-DIV08	-0.914527	0.377192	-2.42456	20	0.0249237	NA	0.25	0	6	6	6	27	15	12	16.0299	0.0372249
A0A096MIV6	DIV16-vs-DIV08	-0.774616	0.319732	-2.4227	20	0.0250219	NA	0.464286	0	9	9	9	45	24	21	15.0348	0.0373487
