## Supplementary table 2 (Total) for "Surfaceome dynamics during neuronal development and synaptic plasticity reveal system-wide surfaceome reorganization independent of global proteostasis" (part 12 of 17)

### Sheet: Total sign. test result (continued)
Supplementary Table 2: Total abundance values and significance testing of all timepoints for surface (autoCSC) and total abundance (proteotype analysis)
D4A617;F1M0G3;P97687	DIV16-vs-DIV08	1.2232	0.472204	2.59041	11	0.0251199	NA	0.4	0	5	3	5	18	3	15	14.5542	0.0374719
M0R608	DIV16-vs-DIV08	-0.626838	0.258982	-2.42039	20	0.0251443	NA	0.433333	0	12	12	12	51	27	24	16.5349	0.0374853
D3ZS52	DIV16-vs-DIV08	-0.603397	0.249404	-2.41935	20	0.0251997	NA	0.0833333	0	6	6	6	33	18	15	17.431	0.0375449
A0A0G2JWM9	DIV16-vs-DIV08	-1.42832	0.544033	-2.62543	10	0.0253603	NA	0.722222	0	9	9	3	15	12	3	13.2068	0.0377611
Q9QYN5	DIV16-vs-DIV08	-1.57566	0.649655	-2.42538	19	0.0254245	NA	0.333333	0	6	6	6	24	12	12	15.1658	0.0378335
F1MAB8	DIV16-vs-DIV08	-0.84505	0.340654	-2.48067	15	0.0254579	NA	0.771605	0	20	15	11	41	27	14	15.1385	0.0378369
Q9R1R4;Q9R1R4-2	DIV16-vs-DIV08	-0.716442	0.29544	-2.425	19	0.0254446	NA	0.716667	0	21	15	18	54	27	27	14.4313	0.0378369
A0A0G2JZL6	DIV16-vs-DIV08	-0.748127	0.30865	-2.42387	19	0.0255048	NA	0.597222	0	8	8	6	29	14	15	14.1854	0.0378604
P54001	DIV16-vs-DIV08	-0.696034	0.288365	-2.41373	20	0.0255003	NA	0.444444	0	15	12	12	60	33	27	15.4958	0.0378604
Q5XI69	DIV16-vs-DIV08	-1.36696	0.567194	-2.41005	20	0.0256992	NA	0.466667	0	12	12	12	48	27	21	13.3212	0.0381241
F1M8F0	DIV16-vs-DIV08	-1.52594	0.606078	-2.51773	13	0.0257138	NA	0.852941	0	9	9	3	15	12	3	12.5042	0.0381241
A0A0G2JTJ5;F1M9C7;Q5XIK8	DIV16-vs-DIV08	-1.34688	0.56015	-2.40449	20	0.0260016	NA	0.722222	0	11	11	3	32	23	9	14.2396	0.0385273
F7EPZ4	DIV16-vs-DIV08	-0.863205	0.359249	-2.40281	20	0.0260942	NA	0.571429	0	15	9	15	54	27	27	15.7696	0.038641
A2VD04;F1M8H8;Q6L711	DIV16-vs-DIV08	-1.42342	0.592661	-2.40174	20	0.0261529	NA	0.537037	0	12	12	12	50	33	17	14.8301	0.0386574
D3ZD11	DIV16-vs-DIV08	-0.777372	0.323647	-2.40191	20	0.0261435	NA	0.5	0	20	17	17	69	36	33	16.3546	0.0386574
Q5U214	DIV16-vs-DIV08	-1.20412	0.499179	-2.4122	19	0.0261328	NA	0.7	0	12	12	6	36	27	9	16.4058	0.0386574
F1M1D2	DIV16-vs-DIV08	-1.16834	0.461068	-2.53399	12	0.0262264	NA	0.684211	0	16	14	5	36	31	5	13.9857	0.0387424
D4AB23	DIV16-vs-DIV08	-0.675954	0.281779	-2.39888	20	0.0263109	NA	0.666667	0	12	12	6	42	24	18	13.9917	0.0388206
P84817;P84817-2;P84817-3	DIV16-vs-DIV08	1.06513	0.444011	2.39887	20	0.0263112	NA	0.111111	0	18	15	18	96	45	51	16.48	0.0388206
B0BNB4	DIV16-vs-DIV08	-1.69648	0.677308	-2.50474	13	0.026352	NA	0.8	0	9	9	3	18	15	3	15.3684	0.0388572
A6ZIQ8;G3V9T4	DIV16-vs-DIV08	1.53277	0.627708	2.44186	16	0.0266027	NA	0.25	0	6	6	6	27	12	15	15.4097	0.0392031
F1M0R1	DIV16-vs-DIV08	-0.796379	0.33151	-2.40227	19	0.0266785	NA	0.742857	0	18	9	18	54	27	27	15.357	0.0392867
B1H261	DIV16-vs-DIV08	-1.83977	0.743145	-2.47566	14	0.0266917	NA	0.785714	0	15	12	3	27	24	3	14.4662	0.0392867
A0A0G2JZZ5;D4A244	DIV16-vs-DIV08	-0.991201	0.396907	-2.49731	13	0.026724	NA	0.666667	0	9	9	6	27	15	12	13.6332	0.0392868
F1LPL6;P15127;P15127-2;T2CB11	DIV16-vs-DIV08	-0.649707	0.271665	-2.39157	20	0.0267184	NA	0.642857	0	9	9	9	45	27	18	14.1603	0.0392868
A0A0G2K9V4;F1LQP0;P97696	DIV16-vs-DIV08	-0.806317	0.337362	-2.39006	20	0.0268033	NA	0.527778	0	18	15	18	54	27	27	16.1007	0.0393795
Q5I0I4	DIV16-vs-DIV08	0.63115	0.264377	2.38731	20	0.026959	NA	0.791667	0	9	6	9	30	12	18	14.8096	0.0395843
Q68FS4;Q68FS4-2	DIV16-vs-DIV08	-0.718699	0.301388	-2.38463	20	0.0271108	NA	0	0	8	8	8	48	24	24	18.4519	0.0397832
B4F7C2	DIV16-vs-DIV08	1.37952	0.578613	2.38419	20	0.0271362	NA	0.0438596	0	38	38	38	218	104	114	19.383	0.0397966
D4A678;Q6XDA1	DIV16-vs-DIV08	-0.929561	0.389948	-2.38381	20	0.0271578	NA	0.458333	0	9	9	6	39	24	15	19.152	0.0398042
Q5U216	DIV16-vs-DIV08	-0.881672	0.369938	-2.3833	20	0.0271869	NA	0.411765	0	17	14	15	65	35	30	15.6832	0.0398229
A0A0G2JTM7	DIV16-vs-DIV08	-0.899849	0.342515	-2.62718	9	0.0274854	NA	0.625	0	8	8	5	18	11	7	13.8589	0.0402358
A0A0G2JV84	DIV16-vs-DIV08	-0.762733	0.320863	-2.37713	20	0.0275411	NA	0.215686	0	17	17	12	80	47	33	16.7042	0.0402689
M0R947	DIV16-vs-DIV08	1.08322	0.455637	2.37738	20	0.027527	NA	0.333333	0	5	3	5	20	9	11	17.6954	0.0402689
Q5EAJ6	DIV16-vs-DIV08	-1.00028	0.403208	-2.48081	13	0.0275679	NA	0.867816	0	17	13	8	26	15	11	13.317	0.040284
B5DFL5	DIV16-vs-DIV08	-0.902182	0.378791	-2.38174	19	0.0278412	NA	0.666667	0	6	6	3	24	15	9	15.1386	0.0406588
P10111	DIV16-vs-DIV08	0.798221	0.336837	2.36976	20	0.0279704	NA	0	0	6	6	6	36	18	18	21.5256	0.0408231
A0A0G2K4M7	DIV16-vs-DIV08	-0.932449	0.368713	-2.52893	11	0.0280269	NA	0.583333	0	6	6	3	15	12	3	14.7738	0.040881
A0A0G2KAZ7	DIV16-vs-DIV08	-1.49469	0.614961	-2.43054	15	0.0280943	NA	0.805556	0	6	6	3	21	18	3	17.1979	0.0409547
P10818	DIV16-vs-DIV08	1.29693	0.519804	2.49504	12	0.0281704	NA	0.607843	0	17	11	17	40	11	29	15.4998	0.041041
A0A0G2JVR3;F1LQE6;Q9EQN5	DIV16-vs-DIV08	-1.13554	0.478109	-2.37506	19	0.0282299	NA	0.829268	0	26	21	14	44	27	17	13.3204	0.0410588
D3ZB51	DIV16-vs-DIV08	0.731374	0.306544	2.38587	18	0.0282332	NA	0.666667	0	15	6	15	36	12	24	14.0319	0.0410588
Q6IRG7;Q99P82	DIV16-vs-DIV08	-0.944232	0.388854	-2.42824	15	0.0282209	NA	0.166667	0	6	6	6	30	18	12	13.9658	0.0410588
D3ZAS8	DIV16-vs-DIV08	-0.6566	0.277793	-2.36363	20	0.0283316	NA	0	0	9	9	9	54	27	27	16.8451	0.0411773
E9PU03	DIV16-vs-DIV08	-1.08157	0.446419	-2.42277	15	0.0285251	NA	0.916667	0	9	6	6	15	9	6	14.0815	0.0414337
Q5FVF1	DIV16-vs-DIV08	2.13039	0.891649	2.38927	17	0.0287431	NA	0.5	0	6	6	3	18	9	9	18.2024	0.0417255
G3V6U5;P56222	DIV16-vs-DIV08	-1.88921	0.768712	-2.45763	13	0.0287971	NA	0.611111	0	6	6	3	21	15	6	13.7065	0.041779
Q63942	DIV16-vs-DIV08	1.0194	0.432979	2.3544	20	0.0288843	NA	0.3	0	7	7	7	42	21	21	19.6938	0.0418805
D4A4A9	DIV16-vs-DIV08	0.90569	0.384809	2.35361	20	0.028932	NA	0.157895	0	16	16	16	96	48	48	15.9088	0.0419246
Q5FVI4	DIV16-vs-DIV08	0.728066	0.309527	2.35219	20	0.0290178	NA	0.473684	0	10	10	10	60	30	30	12.1445	0.042024
P02683	DIV16-vs-DIV08	-0.800667	0.340456	-2.35175	20	0.0290446	NA	0.45098	0	17	14	8	56	36	20	14.6854	0.0420378
P40112	DIV16-vs-DIV08	0.939839	0.400073	2.34917	20	0.0292015	NA	0.258333	0	20	20	17	89	38	51	15.6881	0.0422397
F1MAJ8	DIV16-vs-DIV08	-0.610262	0.259837	-2.34863	20	0.0292341	NA	0.678571	0	9	9	3	27	18	9	14.7035	0.0422618
F1M6V8	DIV16-vs-DIV08	-0.777541	0.324964	-2.3927	16	0.0293422	NA	0.5	0	9	9	9	36	21	15	15.5728	0.0423929
A0A0G2JW68;Q62746;Q62746-2	DIV16-vs-DIV08	0.81841	0.347436	2.35557	19	0.0293916	NA	0.783333	0	8	8	6	26	11	15	13.8452	0.0424391
A0A0G2K0J0;F1LR36	DIV16-vs-DIV08	-1.00133	0.427196	-2.34396	20	0.0295206	NA	0.509259	0	15	12	15	53	27	26	15.0302	0.0425948
Q3KRE2	DIV16-vs-DIV08	-0.809903	0.344168	-2.35322	19	0.0295345	NA	0.433333	0	12	12	12	51	27	24	15.1003	0.0425948
G3V8Y0	DIV16-vs-DIV08	2.18956	0.863491	2.53571	10	0.02958	NA	0.611111	0	6	3	6	21	3	18	14.3235	0.0426352
B5DFK7	DIV16-vs-DIV08	-0.726113	0.307406	-2.36207	18	0.0296417	NA	0.69697	0	21	12	15	60	33	27	15.0004	0.0426483
D4A110	DIV16-vs-DIV08	0.669309	0.271262	2.46739	12	0.029635	NA	0.25	0	6	3	6	27	9	18	14.8898	0.0426483
Q6Q629	DIV16-vs-DIV08	0.93283	0.398269	2.34221	20	0.0296289	NA	0.377778	0	10	10	10	56	29	27	15.9524	0.0426483
D3ZAQ9	DIV16-vs-DIV08	-1.04686	0.438699	-2.38629	16	0.0297185	NA	0.666667	0	12	6	9	24	12	12	13.0564	0.0427114
P18886	DIV16-vs-DIV08	-0.705117	0.301239	-2.34073	20	0.0297206	NA	0.0833333	0	6	6	6	33	15	18	16.0404	0.0427114
Q91XV6;Q91XV6-2	DIV16-vs-DIV08	-0.841008	0.359401	-2.34002	20	0.0297644	NA	0.291667	0	12	9	12	51	27	24	18.1717	0.0427489
D4ACF5	DIV16-vs-DIV08	-0.896084	0.380343	-2.35599	18	0.0300117	NA	0.666667	0	12	12	6	36	27	9	13.986	0.0430787
F1MAN8	DIV16-vs-DIV08	-1.1375	0.487176	-2.33488	20	0.0300851	NA	0.5	0	9	9	9	54	27	27	15.8896	0.0431586
G3V9B3;P07722;P07722-2	DIV16-vs-DIV08	-1.14162	0.484888	-2.35439	18	0.0301098	NA	0.388889	0	15	15	12	66	36	30	15.1298	0.0431686
D3ZV39	DIV16-vs-DIV08	-1.15342	0.478247	-2.41177	14	0.0301804	NA	0.907407	0	18	14	10	35	25	10	12.9462	0.0432077
P86173	DIV16-vs-DIV08	-0.663512	0.284378	-2.33321	20	0.0301904	NA	0.642857	0	15	15	9	45	27	18	15.0495	0.0432077
Q5XI68	DIV16-vs-DIV08	-1.02307	0.434763	-2.35317	18	0.0301849	NA	0.375	0	6	6	6	30	18	12	16.0278	0.0432077
B5DF02	DIV16-vs-DIV08	-0.849663	0.357399	-2.37735	16	0.0302507	NA	0.844828	0	14	12	5	32	24	8	14.0549	0.0432686
Q3T1I9	DIV16-vs-DIV08	-0.732069	0.314456	-2.32805	20	0.0305165	NA	0.652174	0	11	8	11	48	24	24	15.8964	0.0436232
A0A0G2JT00;G3V616;Q6MGD0	DIV16-vs-DIV08	-0.721534	0.310286	-2.32538	20	0.0306864	NA	0.636905	0	22	22	16	61	39	22	15.1974	0.0438403
A0A0G2K6E7;G3V9I7	DIV16-vs-DIV08	1.07356	0.443104	2.42281	13	0.0307425	NA	0.833333	0	9	9	3	15	12	3	13.3547	0.0438947
A1L1J8	DIV16-vs-DIV08	1.06598	0.458691	2.32397	20	0.0307766	NA	0.510753	0	25	22	18	91	43	48	13.9867	0.0439176
Q4KLN7	DIV16-vs-DIV08	-0.589223	0.253632	-2.32314	20	0.0308299	NA	0.166667	0	6	6	6	30	18	12	16.3451	0.0439678
D3ZZK8	DIV16-vs-DIV08	-1.20505	0.519693	-2.31878	20	0.0311107	NA	0.759259	0	21	15	15	42	24	18	14.037	0.0443164
Q6AXS8	DIV16-vs-DIV08	1.78982	0.602363	2.97134	5	0.031109	NA	0.888889	0	9	6	6	12	6	6	12.7189	0.0443164
D3ZRI6	DIV16-vs-DIV08	-2.24387	0.92908	-2.41516	13	0.031187	NA	0.777778	0	9	6	9	24	12	12	13.0213	0.0443676
D3ZZW1	DIV16-vs-DIV08	-0.59998	0.258905	-2.31738	20	0.0312014	NA	0.571429	0	12	9	12	54	27	27	15.2362	0.0443676
Q9JIX5	DIV16-vs-DIV08	-0.842892	0.349003	-2.41514	13	0.0311879	NA	0.802469	0	15	15	5	35	27	8	14.2052	0.0443676
A0A0H2UHB1;Q62904	DIV16-vs-DIV08	-1.00136	0.432296	-2.31637	20	0.0312669	NA	0.52381	0	21	12	18	60	30	30	14.831	0.0444347
D3ZL11	DIV16-vs-DIV08	-1.37354	0.593054	-2.31604	20	0.0312883	NA	0.595238	0	12	9	12	54	27	27	14.6108	0.0444392
Q568Z4	DIV16-vs-DIV08	-0.599933	0.259323	-2.31345	20	0.0314569	NA	0.404762	0	13	13	13	75	36	39	16.3443	0.0446527
A0A0H2UH90;Q75WE7	DIV16-vs-DIV08	-0.939629	0.406372	-2.31224	20	0.0315365	NA	0.272727	0	11	11	8	48	24	24	15.425	0.0447134
D3ZGQ8	DIV16-vs-DIV08	-0.865339	0.374224	-2.31235	20	0.031529	NA	0.5	0	12	9	6	45	27	18	14.6486	0.0447134
F1M949	DIV16-vs-DIV08	-0.628679	0.271928	-2.31193	20	0.0315565	NA	0	0	17	17	17	102	51	51	17.4283	0.0447158
E9PT85;Q6AZ64	DIV16-vs-DIV08	-0.707836	0.306279	-2.31108	20	0.0316122	NA	0.646667	0	19	15	13	57	32	25	15.2432	0.0447686
D4A321	DIV16-vs-DIV08	-0.906824	0.392541	-2.31013	20	0.0316745	NA	0.619048	0	15	12	15	51	27	24	12.7294	0.0448308
F1M863	DIV16-vs-DIV08	0.8874	0.377443	2.35108	16	0.0318673	NA	0.566667	0	12	9	12	39	15	24	13.7808	0.0450774
Q6TUD4	DIV16-vs-DIV08	-0.716548	0.310672	-2.30645	20	0.0319179	NA	0.626984	0	12	7	12	47	21	26	16.6149	0.0451227
D3ZHV7	DIV16-vs-DIV08	0.60649	0.258411	2.347	16	0.0321256	NA	0.388889	0	15	14	12	55	28	27	14.6587	0.0453676
M0R835	DIV16-vs-DIV08	-1.10255	0.474782	-2.32222	18	0.0321471	NA	0.541667	0	5	5	5	22	11	11	16.4193	0.0453676
Q920L7	DIV16-vs-DIV08	-0.714852	0.310385	-2.30312	20	0.0321392	NA	0.633333	0	9	9	6	36	18	18	16.1658	0.0453676
B0BNE6	DIV16-vs-DIV08	0.651404	0.282977	2.30197	20	0.0322158	NA	0.025	0	20	20	20	117	57	60	16.4639	0.0454384
P28037	DIV16-vs-DIV08	-0.706987	0.303204	-2.33172	17	0.0322728	NA	0.0833333	0	6	6	6	33	18	15	15.4294	0.0454923
D3Z898;D4A2W9	DIV16-vs-DIV08	-0.608823	0.261173	-2.33111	17	0.0323124	NA	0.729167	0	19	12	13	46	27	19	14.1463	0.0455218
D3ZTG2	DIV16-vs-DIV08	-0.897647	0.38062	-2.35838	15	0.0323465	NA	0.820513	0	14	14	3	31	22	9	14.2609	0.0455434
F1MAQ7	DIV16-vs-DIV08	-0.711314	0.300179	-2.36963	14	0.0327149	NA	0.815789	0	9	9	3	21	18	3	14.2724	0.0460355
B1WC70	DIV16-vs-DIV08	-0.611937	0.26679	-2.29371	20	0.032772	NA	0.638889	0	27	24	18	81	51	30	14.7914	0.0460892
A0A0H2UHF5;P49655	DIV16-vs-DIV08	1.39083	0.602019	2.31028	18	0.0329353	NA	0.471014	0	14	14	14	73	31	42	16.6696	0.0462921
Q9ESZ0	DIV16-vs-DIV08	-0.827049	0.361146	-2.29007	20	0.0330197	NA	0.527778	0	12	9	12	51	27	24	15.545	0.0463839
A0A096MK73;P13668	DIV16-vs-DIV08	-0.840738	0.367444	-2.28807	20	0.0331566	NA	0.117647	0	15	15	15	90	45	45	18.0963	0.0465088
A0A0G2JWH3	DIV16-vs-DIV08	-2.89335	1.21453	-2.38229	13	0.0331659	NA	0.825758	0	14	14	3	23	20	3	12.5159	0.0465088
A0A0G2JZQ5;D4A659	DIV16-vs-DIV08	-0.94372	0.407044	-2.31847	17	0.0331405	NA	0.714286	0	15	15	3	36	30	6	12.6827	0.0465088
Q07936;Q07936-2	DIV16-vs-DIV08	-0.939642	0.410893	-2.28683	20	0.0332414	NA	0.716667	0	12	9	12	54	27	27	14.3289	0.0465878
D3ZLA3	DIV16-vs-DIV08	-0.919378	0.393356	-2.33727	15	0.0337015	NA	0.625	0	9	6	9	27	12	15	15.3974	0.0472053
B1WC33	DIV16-vs-DIV08	-0.914208	0.393866	-2.32111	16	0.0338105	NA	0.695652	0	15	15	9	42	27	15	15.0915	0.0473036
Q62901	DIV16-vs-DIV08	-1.18133	0.487447	-2.42351	11	0.0337958	NA	0.833333	0	6	6	3	18	15	3	13.6847	0.0473036
P04961	DIV16-vs-DIV08	-0.817474	0.359123	-2.27631	20	0.0339724	NA	0.491667	0	14	11	14	61	30	31	16.3128	0.0475028
D4A108	DIV16-vs-DIV08	1.9846	0.851215	2.3315	15	0.0340811	NA	0.756944	0	12	12	6	35	23	12	13.182	0.0476274
Q568Z3	DIV16-vs-DIV08	-0.587443	0.258314	-2.27415	20	0.0341242	NA	0.527778	0	18	12	15	54	27	27	15.4519	0.0476603
D3ZLM6	DIV16-vs-DIV08	-0.626054	0.266904	-2.34561	14	0.0342486	NA	0.604167	0	5	5	3	19	10	9	14.3898	0.0478018
A0A0G2K770;D4A8G9	DIV16-vs-DIV08	-1.19843	0.527442	-2.27215	20	0.0342648	NA	0.666667	0	14	14	10	40	23	17	14.6941	0.0478018
D3ZTX7	DIV16-vs-DIV08	-0.769525	0.336269	-2.28842	18	0.0344249	NA	0.735294	0	12	9	12	30	15	15	15.8985	0.0479976
M0RAI9	DIV16-vs-DIV08	-0.696729	0.307031	-2.26925	20	0.0344707	NA	0.25	0	12	12	9	54	27	27	15.5241	0.0480339
G3V9W0	DIV16-vs-DIV08	-1.01852	0.448966	-2.2686	20	0.034517	NA	0.388889	0	9	9	6	33	15	18	13.2136	0.0480709
D3ZXM1	DIV16-vs-DIV08	1.00246	0.415889	2.41041	11	0.0345894	NA	0.833333	0	9	6	9	21	9	12	12.9099	0.0481442
D4AD75	DIV16-vs-DIV08	-0.721418	0.318496	-2.26507	20	0.0347687	NA	0	0	9	9	9	54	27	27	16.0017	0.048366
D3ZSC2	DIV16-vs-DIV08	-0.764188	0.333503	-2.2914	17	0.0349822	NA	0.7	0	11	11	6	27	20	7	15.0413	0.0486353
D4A8W8	DIV16-vs-DIV08	-1.01056	0.425699	-2.37388	12	0.0351524	NA	0.873563	0	16	14	8	24	16	8	13.997	0.048844
P31016	DIV16-vs-DIV08	1.04157	0.459237	2.26804	19	0.0351771	NA	0.333333	0	9	6	9	39	18	21	15.635	0.0488504
A0A0G2JW11;F1LY63	DIV16-vs-DIV08	-0.660064	0.2899	-2.27687	18	0.0352372	NA	0.816667	0	15	15	6	39	27	12	13.9087	0.048878
A0A0G2K951	DIV16-vs-DIV08	0.83839	0.366426	2.28802	17	0.0352187	NA	0.75	0	6	6	3	18	9	9	14.8692	0.048878
Q2TGJ5	DIV16-vs-DIV08	-1.43301	0.610044	-2.34903	13	0.0352895	NA	0.666667	0	6	3	3	12	9	3	15.4608	0.0489228
A0A0G2K2B7;D3ZVJ9	DIV16-vs-DIV08	-0.871912	0.385239	-2.2633	19	0.0355185	NA	0.577778	0	15	12	12	38	18	20	14.5744	0.0492121
P62024	DIV16-vs-DIV08	1.33353	0.573288	2.32611	14	0.0355439	NA	0.705882	0	10	4	9	31	10	21	14.5783	0.0492193
A0A0G2K1W1	DIV16-vs-DIV08	-0.683766	0.303746	-2.25111	20	0.0357822	NA	0.6	0	15	15	12	72	36	36	15.0878	0.0495212
D3ZCE5	DIV16-vs-DIV08	-0.863729	0.383986	-2.24938	20	0.0359103	NA	0.0833333	0	6	6	6	33	18	15	15.0925	0.0496701
A0A0G2K5L2	DIV16-vs-DIV08	0.614377	0.273528	2.24613	20	0.0361509	NA	0.475	0	14	11	14	63	30	33	16.8477	0.0499461
D4A255	DIV16-vs-DIV08	0.674752	0.300398	2.24619	20	0.0361461	NA	0.35	0	17	14	17	81	42	39	14.7855	0.0499461
B2GUZ4	DIV16-vs-DIV08	-0.698413	0.309847	-2.25406	19	0.0361936	NA	0.666667	0	12	12	3	27	18	9	15.432	0.0499767
Q9JIM4	DIV16-vs-DIV08	-2.07394	0.89582	-2.31512	14	0.0362935	NA	0.833333	0	11	5	9	17	5	12	12.7393	0.0500862
D4AAH9	DIV16-vs-DIV08	-0.618663	0.275769	-2.24341	20	0.0363531	NA	0.666667	0	18	12	15	57	27	30	14.5306	0.0501401
A0A0G2K6R0;F1LV37	DIV16-vs-DIV08	-1.08908	0.479659	-2.27052	17	0.0364672	NA	0.853535	0	20	20	3	29	26	3	13.5853	0.0502689
F1M951	DIV16-vs-DIV08	-0.62085	0.277058	-2.24086	20	0.0365435	NA	0.761905	0	12	6	12	33	18	15	14.6668	0.0503456
B4F765	DIV16-vs-DIV08	-0.65678	0.29331	-2.2392	20	0.0366684	NA	0.5	0	9	9	6	36	21	15	15.2027	0.050489
D4A9J3	DIV16-vs-DIV08	-1.24387	0.556114	-2.23672	20	0.0368557	NA	0.5	0	12	12	9	45	27	18	15.2793	0.0507183
A0A0H2UI12;A0A140TAA0;D3ZJ96;D3ZJ96-2	DIV16-vs-DIV08	-0.858877	0.377282	-2.27649	16	0.0369102	NA	0.638889	0	9	9	9	39	27	12	13.3224	0.0507646
D3ZWD1;D4A8M4;M0R9W9	DIV16-vs-DIV08	-1.13659	0.502074	-2.26379	17	0.0369579	NA	0.633333	0	9	9	6	33	24	9	14.4743	0.0508015
D3ZLQ8	DIV16-vs-DIV08	0.865071	0.380782	2.27183	16	0.0372491	NA	0.708333	0	14	11	11	28	17	11	14.1309	0.0511439
Q99ND9	DIV16-vs-DIV08	-0.720727	0.322949	-2.23171	20	0.0372362	NA	0.333333	0	9	9	9	48	21	27	14.6472	0.0511439
F1M5T2	DIV16-vs-DIV08	0.773702	0.346835	2.23075	20	0.0373092	NA	0.722222	0	23	17	18	53	23	30	12.1166	0.0511976
A0A0G2JYT4;F1LQN9	DIV16-vs-DIV08	-0.621346	0.278674	-2.22965	20	0.0373934	NA	0.5	0	15	15	12	45	27	18	15.212	0.0512842
Q5U2X0	DIV16-vs-DIV08	-0.729758	0.327637	-2.22734	20	0.0375711	NA	0.6875	0	15	15	12	48	27	21	13.8556	0.0514989
D4A411	DIV16-vs-DIV08	2.19412	0.968498	2.26549	16	0.0377142	NA	0.787037	0	11	9	5	23	18	5	14.2871	0.051666
G3V6P3	DIV16-vs-DIV08	-1.273	0.532064	-2.39257	10	0.0377925	NA	0.935897	0	9	5	6	11	5	6	12.9046	0.051744
D3ZQC1	DIV16-vs-DIV08	-0.9547	0.429466	-2.22299	20	0.0379065	NA	0.571429	0	15	9	15	54	27	27	15.3083	0.051871
A0A0G2K7W5	DIV16-vs-DIV08	-0.709281	0.318027	-2.23025	19	0.0379856	NA	0.75	0	14	14	6	41	29	12	15.199	0.05195
F1LMB9;O54921	DIV16-vs-DIV08	-0.705893	0.318127	-2.21891	20	0.0382247	NA	0.4	0	12	9	12	54	27	27	16.189	0.0522476
Q5EAJ6-2	DIV16-vs-DIV08	-0.756472	0.341195	-2.21713	20	0.0383641	NA	0.73913	0	9	9	6	36	24	12	14.7255	0.0524087
A0A0G2JZP7;D3Z9Z3	DIV16-vs-DIV08	-1.02578	0.461731	-2.22159	19	0.0386581	NA	0.702381	0	25	11	22	50	25	25	13.3002	0.0527807
P00159	DIV16-vs-DIV08	0.662394	0.299542	2.21135	20	0.0388192	NA	0.3	0	7	7	7	42	21	21	16.4518	0.0529708
D4A6X4	DIV16-vs-DIV08	0.628194	0.284476	2.20825	20	0.0390658	NA	0.392857	0	11	11	8	51	27	24	15.6212	0.0532776
Q3L472	DIV16-vs-DIV08	-0.765678	0.34698	-2.20669	20	0.0391905	NA	0.5625	0	18	12	18	63	30	33	13.4866	0.0534013
Q63689	DIV16-vs-DIV08	-1.02005	0.445009	-2.2922	13	0.0392224	NA	0.590909	0	8	8	5	27	22	5	14.4952	0.0534013
Q6AYK1	DIV16-vs-DIV08	-0.601723	0.272715	-2.20642	20	0.0392123	NA	0.189655	0	26	26	26	141	75	66	16.8882	0.0534013
P60203	DIV16-vs-DIV08	-1.1818	0.535788	-2.20572	20	0.0392683	NA	0.184211	0	16	16	16	93	48	45	18.4364	0.0534162
Q68FV3	DIV16-vs-DIV08	-1.38721	0.585319	-2.37	10	0.0392773	NA	0.766667	0	6	6	3	21	18	3	13.2913	0.0534162
Q499T5	DIV16-vs-DIV08	-0.812465	0.365631	-2.22209	18	0.039335	NA	0.7	0	6	6	6	27	18	9	14.7811	0.0534649
A0A0G2JX52;A0A0G2K7A6;G3V8F1;P28573	DIV16-vs-DIV08	1.05375	0.456366	2.309	12	0.039548	NA	0.444444	0	9	3	9	30	3	27	16.1292	0.0537244
Q5FVJ4	DIV16-vs-DIV08	0.76113	0.337655	2.25416	15	0.0395703	NA	0.444444	0	12	12	12	60	24	36	14.4955	0.0537247
G3V7S5	DIV16-vs-DIV08	-0.704052	0.320305	-2.19807	20	0.0398852	NA	0.333333	0	15	15	15	60	33	27	15.0049	0.0541219
A0A0A0MXZ5;D3ZHS6	DIV16-vs-DIV08	-1.1107	0.491445	-2.26007	14	0.0402817	NA	0.7	0	9	9	3	27	21	6	12.835	0.0546295
Q9R1N3;Q9R1N3-2;Q9R1N3-3;Q9R1N3-4;Q9R1N3-5;Q9R1N3-6	DIV16-vs-DIV08	0.619373	0.282554	2.19205	20	0.0403772	NA	0.47619	0	14	14	12	68	32	36	14.9599	0.0547285
Q4KM92	DIV16-vs-DIV08	-0.604488	0.276069	-2.18963	20	0.0405766	NA	0.527778	0	18	15	12	54	27	27	14.3545	0.0549682
D3ZC82	DIV16-vs-DIV08	-0.866891	0.396212	-2.18795	20	0.0407151	NA	0.583333	0	21	18	15	60	33	27	13.808	0.0551251
Q5M971	DIV16-vs-DIV08	1.94391	0.888811	2.18709	20	0.0407863	NA	0.416667	0	12	9	12	42	18	24	13.6855	0.0551909
Q5U318	DIV16-vs-DIV08	0.939401	0.429599	2.1867	20	0.0408191	NA	0.434783	0	18	15	18	78	37	41	16.8697	0.0552045
F1LTU4	DIV16-vs-DIV08	-1.30362	0.596843	-2.1842	20	0.0410269	NA	0.555556	0	9	9	9	48	27	21	15.4608	0.0554547
A0A0G2K0M5;Q9JM80	DIV16-vs-DIV08	-0.779737	0.357197	-2.18293	20	0.0411326	NA	0.527778	0	12	9	12	51	27	24	15.2173	0.0555667
B1WC18	DIV16-vs-DIV08	-0.75318	0.345289	-2.1813	20	0.0412686	NA	0.60119	0	22	22	10	68	44	24	15.3718	0.0557195
A0A0G2JSH0;O09014	DIV16-vs-DIV08	-0.682475	0.311898	-2.18814	19	0.0413575	NA	0.590909	0	8	8	5	27	16	11	15.9217	0.0558085
Q5PQX0	DIV16-vs-DIV08	-0.841675	0.386296	-2.17884	20	0.0414759	NA	0.4	0	12	12	12	54	27	27	14.9158	0.0559373
A0A0G2K0B0;Q5XIM5	DIV16-vs-DIV08	-0.787771	0.36187	-2.17695	20	0.0416354	NA	0.3	0	12	12	12	63	33	30	15.6405	0.0561213
G3V9W2	DIV16-vs-DIV08	-0.710968	0.326655	-2.17651	20	0.0416721	NA	0.619048	0	12	9	12	51	27	24	15.2028	0.0561396
D4A5Z0	DIV16-vs-DIV08	-1.18998	0.534387	-2.22681	15	0.0417023	NA	0.416667	0	6	3	6	21	9	12	13.7162	0.0561492
A0A0G2JWF4;F1LR71	DIV16-vs-DIV08	1.11743	0.515743	2.16665	20	0.0425137	NA	0.194444	0	15	15	15	87	45	42	15.3731	0.0571153
Q6AYB9	DIV16-vs-DIV08	-0.887969	0.400568	-2.21677	15	0.0425113	NA	0.527778	0	6	3	6	18	9	9	14.7311	0.0571153
Q6P798	DIV16-vs-DIV08	-1.6421	0.7358	-2.23172	14	0.0424919	NA	0.897436	0	11	11	3	16	13	3	13.8429	0.0571153
Q9JID1	DIV16-vs-DIV08	-1.12803	0.511788	-2.2041	16	0.0425069	NA	0.333333	0	6	6	6	24	15	9	15.3416	0.0571153
D4A148	DIV16-vs-DIV08	-0.661277	0.305387	-2.16537	20	0.0426238	NA	0.765625	0	18	15	12	45	27	18	14.4381	0.0571731
D4A4P4	DIV16-vs-DIV08	1.31266	0.606154	2.16556	20	0.0426078	NA	0.388889	0	15	12	15	66	30	36	14.0859	0.0571731
Q62785	DIV16-vs-DIV08	-0.613081	0.283135	-2.16533	20	0.0426272	NA	0.125	0	12	12	12	63	33	30	16.8749	0.0571731
A0A0G2JZ68;Q811P6	DIV16-vs-DIV08	-0.788362	0.359881	-2.19062	17	0.0427048	NA	0.744444	0	11	6	11	23	9	14	14.7963	0.0572455
D3ZBV9	DIV16-vs-DIV08	-1.14824	0.519502	-2.21028	15	0.0430422	NA	0.8	0	6	6	3	18	12	6	14.1162	0.0576662
Q6AYK2	DIV16-vs-DIV08	-1.46352	0.669784	-2.18507	17	0.0431728	NA	0.770833	0	15	12	6	33	27	6	13.9769	0.0578093
D4ABK7	DIV16-vs-DIV08	-0.902351	0.418516	-2.15607	20	0.0434332	NA	0.428571	0	8	8	8	48	24	24	17.8062	0.0581259
B2B9A9	DIV16-vs-DIV08	-2.19033	1.00101	-2.18812	16	0.0438437	NA	0.814815	0	19	16	6	34	28	6	13.7926	0.0586431
A0A0G2K9Q8;Q642A8	DIV16-vs-DIV08	-1.12143	0.515232	-2.17656	17	0.0438996	NA	0.555556	0	12	12	9	40	24	16	13.9235	0.0586534
Q4KLZ3	DIV16-vs-DIV08	-0.68285	0.317487	-2.15079	20	0.0438991	NA	0.553571	0	23	17	20	75	39	36	16.5762	0.0586534
A0A0G2K8K3;Q64268	DIV16-vs-DIV08	-1.27143	0.591355	-2.15002	20	0.0439674	NA	0.351852	0	8	6	8	35	18	17	15.5062	0.0587117
A0A0G2K0B4;A0A0G2K8P3	DIV16-vs-DIV08	-1.03477	0.482022	-2.14672	20	0.0442615	NA	0.611111	0	15	15	12	63	33	30	15.6855	0.059072
G3V7R1;O08587	DIV16-vs-DIV08	-0.791311	0.36894	-2.14483	20	0.0444311	NA	0.611111	0	25	13	25	73	39	34	13.2131	0.0592333
G3V836;P05371	DIV16-vs-DIV08	0.735771	0.341826	2.15247	19	0.0444245	NA	0.166667	0	15	15	15	90	45	45	16.3319	0.0592333
A0A0G2JZJ3;F1M9Y8	DIV16-vs-DIV08	-0.903746	0.420179	-2.15086	19	0.044568	NA	0.708333	0	9	9	3	24	15	9	11.5302	0.0593833
D4AD35	DIV16-vs-DIV08	0.900597	0.420302	2.14274	20	0.0446187	NA	0.738095	0	12	9	9	33	18	15	13.4032	0.0594047
Q6AY79	DIV16-vs-DIV08	-0.770792	0.35975	-2.14258	20	0.0446329	NA	0.703704	0	21	21	9	48	30	18	14.6309	0.0594047
G3V7P6	DIV16-vs-DIV08	-0.652004	0.304516	-2.14112	20	0.0447648	NA	0.694444	0	12	9	12	33	15	18	14.2678	0.0595477
A0JN30	DIV16-vs-DIV08	-0.966124	0.451615	-2.13926	20	0.0449324	NA	0.0384615	0	13	13	13	75	39	36	16.9892	0.0596968
B2RYN3	DIV16-vs-DIV08	0.58982	0.275738	2.13906	20	0.0449505	NA	0.608696	0	9	9	9	54	27	27	15.9846	0.0596968
M0R6B9	DIV16-vs-DIV08	-0.737203	0.343388	-2.14685	19	0.0449262	NA	0.777778	0	15	15	5	36	26	10	14.6401	0.0596968
A0A0G2K9L9	DIV16-vs-DIV08	-1.22198	0.555367	-2.20031	14	0.0450743	NA	0.805556	0	9	9	3	21	15	6	13.9633	0.0597634
D4ADL7	DIV16-vs-DIV08	-0.639798	0.299279	-2.1378	20	0.0450652	NA	0.333333	0	15	12	15	72	36	36	15.2	0.0597634
Q6AXY7	DIV16-vs-DIV08	-0.880577	0.411919	-2.13774	20	0.04507	NA	0.685185	0	15	12	12	51	27	24	13.9289	0.0597634
F1M3S0	DIV16-vs-DIV08	-1.23146	0.569614	-2.16193	17	0.0451755	NA	0.541667	0	9	9	3	33	27	6	15.0453	0.0598649
Q8VHW9	DIV16-vs-DIV08	-0.839812	0.393287	-2.13537	20	0.0452864	NA	0.416667	0	12	12	9	42	24	18	15.1441	0.0599792
B5DFJ1	DIV16-vs-DIV08	0.629041	0.288216	2.18253	15	0.0453821	NA	0.633333	0	15	3	15	33	9	24	13.6118	0.0600406
D3ZUJ9	DIV16-vs-DIV08	-0.923846	0.432844	-2.13436	20	0.0453779	NA	0.287879	0	11	11	8	47	25	22	15.1289	0.0600406
Q62797	DIV16-vs-DIV08	-0.60067	0.281644	-2.13273	20	0.0455278	NA	0.641026	0	14	9	14	56	27	29	15.1277	0.0602006
D4A9V4	DIV16-vs-DIV08	-2.79366	1.25442	-2.22705	12	0.0458539	NA	0.833333	0	9	6	6	15	9	6	13.643	0.0605988
D4A2G4	DIV16-vs-DIV08	-0.811082	0.379706	-2.13608	18	0.0466615	NA	0.625	0	6	6	6	27	15	12	13.3303	0.0616327
D3ZJN9	DIV16-vs-DIV08	-0.960979	0.451731	-2.12733	19	0.0467099	NA	0.645833	0	21	12	21	54	27	27	13.8803	0.0616631
O08984	DIV16-vs-DIV08	-0.814355	0.384328	-2.11891	20	0.0468101	NA	0.388889	0	6	6	6	33	18	15	15.9611	0.0617619
D4A2I9	DIV16-vs-DIV08	-0.82217	0.385246	-2.13414	18	0.0468399	NA	0.555556	0	6	6	3	24	15	9	15.1322	0.0617677
A0A0G2K199;Q9R1J8	DIV16-vs-DIV08	-1.01702	0.474556	-2.14309	17	0.0468674	NA	0.741667	0	11	11	3	31	25	6	14.1554	0.0617705
D3ZZ44	DIV16-vs-DIV08	0.813408	0.376096	2.16276	15	0.04712	NA	0.62963	0	17	17	12	65	29	36	14.4658	0.0620699
E9PTJ1	DIV16-vs-DIV08	-0.711961	0.33704	-2.1124	20	0.0474255	NA	0.313725	0	15	12	15	70	35	35	15.9545	0.0624384
F1M8L1	DIV16-vs-DIV08	0.887282	0.411764	2.15483	15	0.0478347	NA	0.690476	0	5	5	5	13	5	8	11.1127	0.0629431
A0A0G2K5A7;D4A081	DIV16-vs-DIV08	0.934344	0.442612	2.11098	19	0.0482528	NA	0.708333	0	15	15	6	42	27	15	14.7217	0.063459
O88177	DIV16-vs-DIV08	-0.699581	0.333116	-2.10011	20	0.0486065	NA	0.586957	0	17	17	12	62	41	21	14.6295	0.0638896
D3ZPN3	DIV16-vs-DIV08	-0.784395	0.374147	-2.09649	20	0.04896	NA	0.544444	0	19	16	18	82	46	36	13.1207	0.0643195
A0A0G2K0J2	DIV16-vs-DIV08	1.39525	0.642704	2.17091	13	0.0490453	NA	0.566667	0	5	2	5	13	2	11	14.5562	0.0643968
D3ZLC3	DIV16-vs-DIV08	-1.78288	0.841715	-2.11816	17	0.0491974	NA	0.782609	0	13	10	9	31	13	18	13.99	0.0644987
Q812E9	DIV16-vs-DIV08	0.606297	0.289537	2.09402	20	0.0492025	NA	0.4375	0	6	6	6	27	12	15	17.6978	0.0644987
Q921A4	DIV16-vs-DIV08	0.839097	0.392083	2.1401	15	0.0491885	NA	0.7	0	12	12	6	27	15	12	14.8981	0.0644987
F1LSB5;Q63003	DIV16-vs-DIV08	-1.4201	0.635564	-2.2344	10	0.0494721	NA	0.833333	0	6	6	3	12	9	3	15.2612	0.0648173
G3V8Q2	DIV16-vs-DIV08	0.716161	0.34254	2.09073	20	0.0495263	NA	0	0	5	5	5	30	15	15	20.2769	0.0648533
A0A0H2UHK0;Q6TXG9	DIV16-vs-DIV08	-0.679095	0.324926	-2.09	20	0.0495992	NA	0.125	0	12	12	12	63	33	30	14.9189	0.0648941
P40241	DIV16-vs-DIV08	-0.917267	0.438909	-2.08988	20	0.0496108	NA	0.0416667	0	12	12	12	69	36	33	16.0737	0.0648941
F1M5J3	DIV16-vs-DIV08	-0.607327	0.287519	-2.1123	17	0.0497595	NA	0.708333	0	12	9	6	21	12	9	15.4327	0.0650537
D3ZGZ9	DIV16-vs-DIV08	-1.00074	0.476285	-2.10113	18	0.0499794	NA	0.85	0	9	9	3	27	18	9	13.6685	0.0653061
D3ZPN0	DIV16-vs-DIV08	-0.832821	0.398202	-2.09146	19	0.0501554	NA	0.619048	0	15	15	12	51	27	24	13.9559	0.0655008
B2RYF1	DIV16-vs-DIV08	-0.727748	0.331062	-2.19822	11	0.0502418	NA	0.825758	0	14	8	12	23	11	12	13.9689	0.0655785
Q6P767	DIV16-vs-DIV08	-0.969631	0.465509	-2.08295	20	0.0503017	NA	0	0	6	6	6	36	18	18	18.8061	0.0656215
P63170	DIV16-vs-DIV08	-0.665233	0.319627	-2.08128	20	0.0504692	NA	0.537037	0	12	12	9	53	26	27	16.7767	0.0658047
P51556	DIV16-vs-DIV08	1.47759	0.688355	2.14655	13	0.0512782	NA	0.722222	0	12	9	6	24	12	12	14.4463	0.0668237
F1M1X9	DIV16-vs-DIV08	1.20025	0.566758	2.11776	15	0.0513097	NA	0.805556	0	18	18	3	36	33	3	11.9589	0.066829
Q9JJ46	DIV16-vs-DIV08	-2.21575	1.04676	-2.11676	15	0.0514064	NA	0.791667	0	12	6	6	15	9	6	13.369	0.0669191
D3Z9Z7	DIV16-vs-DIV08	-1.13588	0.536897	-2.11564	15	0.051515	NA	0.611111	0	6	6	3	21	18	3	15.5254	0.0670246
A0A0G2JW60;G3V7L1	DIV16-vs-DIV08	-1.12867	0.534616	-2.11118	15	0.0519505	NA	0.916667	0	19	12	13	28	15	13	12.9957	0.067555
D3ZH75	DIV16-vs-DIV08	-0.732351	0.354436	-2.06624	20	0.0520019	NA	0.666667	0	6	6	3	24	15	9	15.9837	0.0675858
D3ZQ80	DIV16-vs-DIV08	-0.925102	0.435972	-2.12193	14	0.0521699	NA	0.789474	0	12	9	6	24	15	9	14.2119	0.0677679
Q5PPF5	DIV16-vs-DIV08	-0.87758	0.424303	-2.06829	19	0.0525012	NA	0.657895	0	14	14	8	39	26	13	14.5768	0.0681618
A0A0G2K5V8;F1LNN8	DIV16-vs-DIV08	-1.0101	0.490138	-2.06084	20	0.0525627	NA	0.723958	0	17	12	17	53	27	26	14.3659	0.0682053
D4A5K7	DIV16-vs-DIV08	-0.777768	0.369675	-2.10392	15	0.0526649	NA	0.416667	0	6	6	3	21	12	9	14.0489	0.0683015
A0A0G2K0C9;D3ZK96	DIV16-vs-DIV08	-0.851934	0.388501	-2.19287	10	0.0530774	NA	0.833333	0	9	9	3	15	12	3	14.774	0.0687999
F1MAF5	DIV16-vs-DIV08	-0.76798	0.373843	-2.05429	20	0.053251	NA	0.666667	0	12	12	12	54	27	27	14.4745	0.068954
P63251	DIV16-vs-DIV08	2.22074	1.04465	2.12582	13	0.053253	NA	0.722222	0	12	6	12	30	6	24	13.632	0.068954
D4A4T6	DIV16-vs-DIV08	-0.744999	0.363217	-2.05112	20	0.0535864	NA	0.685185	0	9	9	9	51	27	24	14.988	0.0693488
B2RYJ1	DIV16-vs-DIV08	-0.695628	0.33994	-2.04633	20	0.0540972	NA	0	0	12	12	12	72	36	36	16.6759	0.0699726
A0A096MJI4	DIV16-vs-DIV08	-1.21087	0.56775	-2.13275	12	0.0542878	NA	0.733333	0	12	12	3	27	24	3	13.7659	0.0701818
A0A0G2QC04	DIV16-vs-DIV08	0.907279	0.437892	2.07192	16	0.0547951	NA	0.644444	0	11	9	11	34	17	17	13.8519	0.0708
A0A0H2UHR9;Q6AYD2	DIV16-vs-DIV08	-0.687175	0.337174	-2.03805	20	0.0549901	NA	0.541667	0	14	11	14	58	31	27	15.0796	0.0710143
A0A0H2UHP0;Q9R1D1	DIV16-vs-DIV08	-0.896469	0.437056	-2.05115	18	0.0550972	NA	0.571429	0	18	15	15	54	33	21	14.0966	0.0711148
F6PUQ7;F7ERL4	DIV16-vs-DIV08	-0.883549	0.434122	-2.03526	20	0.055294	NA	0.690476	0	12	12	9	39	27	12	13.7704	0.0712932
G3V810	DIV16-vs-DIV08	-0.815632	0.38427	-2.12255	12	0.0552832	NA	0.791667	0	18	18	6	33	24	9	14.2908	0.0712932
A0A0G2K9D6;D3ZJU5	DIV16-vs-DIV08	-1.10026	0.534805	-2.05731	17	0.0553329	NA	0.75	0	18	18	6	48	36	12	14.8917	0.0713056
A0A0G2K0P0;Q5U306	DIV16-vs-DIV08	-0.955203	0.468494	-2.03888	19	0.0556211	NA	0.770833	0	20	12	17	47	27	20	13.9101	0.0716011
B0K036	DIV16-vs-DIV08	-0.694027	0.340381	-2.03897	19	0.0556112	NA	0.416667	0	5	5	5	28	15	13	16.4826	0.0716011
P07171	DIV16-vs-DIV08	1.2852	0.631469	2.03525	19	0.0560174	NA	0.4	0	12	12	9	54	27	27	15.3983	0.0720731
Q63430	DIV16-vs-DIV08	-0.835348	0.41072	-2.03386	19	0.0561701	NA	0.333333	0	6	6	6	24	12	12	15.209	0.0722315
D4ACP3	DIV16-vs-DIV08	0.591131	0.282016	2.09609	13	0.0562102	NA	0.766667	0	9	3	9	21	6	15	14.4134	0.0722448
Q5M939	DIV16-vs-DIV08	-0.830626	0.40747	-2.0385	18	0.0564662	NA	0.694444	0	14	14	6	35	26	9	14.7295	0.0725355
Q5XIE9	DIV16-vs-DIV08	-0.720478	0.348674	-2.06634	15	0.0565149	NA	0.611111	0	6	6	6	21	12	9	15.373	0.0725597
Q4KM31	DIV16-vs-DIV08	-0.672987	0.33188	-2.0278	19	0.0568394	NA	0.0833333	0	6	6	6	33	18	15	15.9055	0.072938
D3ZAS2	DIV16-vs-DIV08	0.631648	0.306382	2.06163	15	0.0570146	NA	0.625	0	15	12	12	54	27	27	14.1943	0.0730857
F1LZ05	DIV16-vs-DIV08	-1.00575	0.490338	-2.05113	16	0.0570005	NA	0.642857	0	12	9	12	45	24	21	14.1584	0.0730857
D3ZP94;Q62711;Q62711-2;Q62711-3;Q62711-4	DIV16-vs-DIV08	1.66607	0.554014	3.00728	3	0.0573356	NA	0.944444	0	12	3	9	12	3	9	13.7649	0.0734584
Q4V7D9	DIV16-vs-DIV08	0.632988	0.313161	2.02129	19	0.0575667	NA	0.466667	0	12	9	12	48	21	27	14.8852	0.0737156
F1M3B3	DIV16-vs-DIV08	-1.29987	0.639229	-2.03349	17	0.0579184	NA	0.854167	0	16	14	5	31	26	5	14.7888	0.074127
B1WC40	DIV16-vs-DIV08	-0.712214	0.354454	-2.00933	20	0.0581909	NA	0.233333	0	12	12	12	69	36	33	15.5926	0.0744367
A0A096MJY0;A0A0G2KA92;D4AD08	DIV16-vs-DIV08	-0.635282	0.316581	-2.0067	20	0.058492	NA	0.730769	0	14	11	11	45	21	24	14.2024	0.0747825
G3V8Z3	DIV16-vs-DIV08	-0.995626	0.494914	-2.01171	19	0.0586506	NA	0.714286	0	18	15	9	36	24	12	15.1441	0.0749459
F1LNT8;Q9WUF4	DIV16-vs-DIV08	3.29027	1.54339	2.13185	10	0.0588372	NA	0.833333	0	9	6	3	15	9	6	15.5814	0.0751449
D3Z8E0	DIV16-vs-DIV08	-0.778458	0.383167	-2.03164	16	0.0591409	NA	0.714286	0	12	12	12	36	24	12	13.5687	0.075493
D3ZBL3	DIV16-vs-DIV08	-1.00396	0.491807	-2.04138	15	0.0592126	NA	0.694444	0	12	12	6	33	27	6	14.8301	0.075545
Q56R18	DIV16-vs-DIV08	-0.742834	0.37223	-1.99563	20	0.0597752	NA	0.307692	0	23	23	20	111	51	60	16.3311	0.0761829
Q5XHY7	DIV16-vs-DIV08	-1.06704	0.53468	-1.99567	20	0.0597709	NA	0.333333	0	12	9	12	48	24	24	14.2426	0.0761829
D3ZFK8	DIV16-vs-DIV08	-0.71207	0.325461	-2.18788	8	0.0601194	NA	0.821429	0	8	5	6	18	12	6	14.5809	0.0765814
G3V6R9	DIV16-vs-DIV08	-0.677552	0.340346	-1.99077	20	0.0603463	NA	0.642857	0	12	9	9	45	27	18	14.8635	0.0768302
D3ZAQ4	DIV16-vs-DIV08	-0.632991	0.318201	-1.98928	20	0.0605226	NA	0.611111	0	9	9	9	42	21	21	15.6987	0.0770144
G3V6R7	DIV16-vs-DIV08	-0.670137	0.336038	-1.99423	19	0.0606778	NA	0.642857	0	12	12	12	45	18	27	15.0375	0.0771715
Q6AXX4	DIV16-vs-DIV08	-1.07503	0.535171	-2.00877	17	0.0607172	NA	0.833333	0	12	12	3	24	18	6	13.4621	0.0771813
B1H268	DIV16-vs-DIV08	-0.724128	0.364195	-1.9883	19	0.06138	NA	0.583333	0	15	15	15	60	33	27	14.5022	0.077983
Q9R1Z0-2	DIV16-vs-DIV08	0.828249	0.419371	1.97498	20	0.0622365	NA	0.444444	0	6	6	6	30	15	15	14.8416	0.07903
F1M037	DIV16-vs-DIV08	-1.84801	0.809481	-2.28295	6	0.0625459	NA	0.925926	0	9	9	2	11	9	2	11.9863	0.0793673
Q5I0K3	DIV16-vs-DIV08	-1.04612	0.483805	-2.16227	8	0.0625674	NA	0.777778	0	6	3	6	12	6	6	14.8695	0.0793673
F1LM84	DIV16-vs-DIV08	-0.664017	0.330219	-2.01084	15	0.0626733	NA	0.638889	0	15	15	6	39	30	9	13.9758	0.0794602
D4A263	DIV16-vs-DIV08	0.940972	0.475165	1.9803	18	0.0631645	NA	0.583333	0	12	9	12	30	18	12	15.4665	0.0800413
E9PT90	DIV16-vs-DIV08	1.11265	0.547842	2.03097	13	0.0632272	NA	0.904762	0	11	6	5	14	9	5	13.1307	0.080079
M0R9U3	DIV16-vs-DIV08	-0.83999	0.407194	-2.06288	11	0.0635493	NA	0.675926	0	15	12	9	35	20	15	13.971	0.0804451
Q63413	DIV16-vs-DIV08	-0.585002	0.29696	-1.96997	19	0.0635948	NA	0.277778	0	9	9	9	39	18	21	15.6109	0.0804608
A0A0G2K8A9	DIV16-vs-DIV08	-0.935506	0.477796	-1.95796	20	0.0643324	NA	0.25	0	9	9	9	54	27	27	15.1496	0.0813518
Q7TT49	DIV16-vs-DIV08	-0.652216	0.331262	-1.96889	18	0.0645594	NA	0.666667	0	9	9	3	24	15	9	15.802	0.0815964
A0A0G2K8K1	DIV16-vs-DIV08	-0.748466	0.381542	-1.96169	19	0.0646187	NA	0.807292	0	26	15	11	37	24	13	13.6582	0.0816289
D3ZFJ6	DIV16-vs-DIV08	-0.585224	0.299448	-1.95434	20	0.0647861	NA	0.25	0	12	12	9	54	27	27	15.9051	0.0817979
A0A0G2JSL7;O88484	DIV16-vs-DIV08	-1.05217	0.538187	-1.95502	19	0.0654539	NA	0.762821	0	14	12	8	40	23	17	15.4612	0.0825981
Q6AYN8	DIV16-vs-DIV08	-0.797336	0.409298	-1.94806	20	0.0655806	NA	0.645833	0	15	9	15	57	27	30	15.6122	0.0827152
D3ZTZ0	DIV16-vs-DIV08	-0.847734	0.41469	-2.04426	11	0.0656212	NA	0.738095	0	12	12	9	33	24	9	13.145	0.0827235
F1M455;F1M816	DIV16-vs-DIV08	-0.828916	0.41781	-1.98395	15	0.0658713	NA	0.772222	0	15	12	9	41	32	9	14.0701	0.0829958
A0A0G2K0G7;F1LSH3;Q4R180	DIV16-vs-DIV08	-0.802903	0.412829	-1.94488	20	0.0659857	NA	0.694444	0	9	9	6	33	21	12	13.5016	0.0830969
Q6AYS6	DIV16-vs-DIV08	0.735134	0.375681	1.95681	18	0.066065	NA	0.527778	0	15	9	12	51	27	24	14.8067	0.0831537
D3ZQL6	DIV16-vs-DIV08	-1.47895	0.719265	-2.0562	10	0.0668113	NA	0.833333	0	6	6	6	15	6	9	13.3945	0.0840496
B2RYJ2	DIV16-vs-DIV08	-0.78655	0.406199	-1.93636	20	0.0670826	NA	0.666667	0	9	9	3	30	21	9	14.7334	0.0843473
A0A0G2JUP9	DIV16-vs-DIV08	-1.11291	0.56431	-1.97215	15	0.0673206	NA	0.5	0	7	7	3	21	18	3	15.0261	0.0845412
D4A4L4	DIV16-vs-DIV08	0.832982	0.42444	1.96254	16	0.0673304	NA	0.619048	0	18	18	9	51	24	27	14.4589	0.0845412
P07756	DIV16-vs-DIV08	0.895338	0.462857	1.93437	20	0.0673411	NA	0.475	0	17	17	11	66	33	33	16.0212	0.0845412
A0A0G2K0Y2	DIV16-vs-DIV08	-1.06284	0.549861	-1.93293	20	0.067529	NA	0.25	0	12	9	12	54	27	27	14.9819	0.0847333
D4A4U3	DIV16-vs-DIV08	-0.610992	0.314232	-1.9444	18	0.0676446	NA	0.291667	0	8	8	6	34	22	12	16.0233	0.0848102
G3V8I4;Q08850	DIV16-vs-DIV08	-0.646244	0.332383	-1.94428	18	0.0676599	NA	0.708333	0	15	12	12	45	24	21	14.3621	0.0848102
B2RYG3	DIV16-vs-DIV08	-0.902844	0.434963	-2.07568	9	0.0677379	NA	0.833333	0	12	9	6	18	12	6	13.7612	0.0848642
D3ZY20	DIV16-vs-DIV08	-0.928043	0.473747	-1.95894	16	0.067784	NA	0.833333	0	12	9	3	18	12	6	13.722	0.0848783
F1LQF5;Q3KR85	DIV16-vs-DIV08	-0.865585	0.444085	-1.94914	17	0.0679751	NA	0.716667	0	8	8	8	34	21	13	16.1245	0.0850738
Q6ZXZ0	DIV16-vs-DIV08	-0.717481	0.364874	-1.96638	15	0.0680405	NA	0.606061	0	8	6	5	26	18	8	14.0958	0.0851118
Q8CHN6	DIV16-vs-DIV08	-0.610237	0.316681	-1.92698	20	0.0683097	NA	0	0	11	11	11	66	33	33	16.6922	0.0853919
G3V7F6	DIV16-vs-DIV08	-0.774231	0.401931	-1.92628	20	0.0684021	NA	0.25	0	11	11	11	63	33	30	15.8745	0.0853919
G3V7R8	DIV16-vs-DIV08	-0.933417	0.483123	-1.93205	19	0.0684048	NA	0.76087	0	18	18	9	39	27	12	13.6279	0.0853919
Q8CHM7	DIV16-vs-DIV08	-0.593862	0.308267	-1.92646	20	0.0683785	NA	0.553571	0	25	16	25	78	39	39	15.1781	0.0853919
Q5XHY0	DIV16-vs-DIV08	-0.63875	0.331956	-1.9242	20	0.0686765	NA	0.431818	0	16	13	16	75	36	39	12.0759	0.0856872
G3V6H5	DIV16-vs-DIV08	1.2716	0.661693	1.92173	20	0.069004	NA	0.377193	0	17	14	16	71	29	42	15.2718	0.0860516
P07335	DIV16-vs-DIV08	0.598197	0.311573	1.91993	20	0.069245	NA	0	0	25	25	25	150	75	75	19.6162	0.0863079
D4AEB3	DIV16-vs-DIV08	-0.794928	0.4129	-1.92523	19	0.0693023	NA	0.8	0	12	9	9	24	15	9	13.3245	0.0863351
D3ZIM5	DIV16-vs-DIV08	-0.755941	0.3917	-1.9299	18	0.0695327	NA	0.611111	0	12	12	6	42	33	9	14.5854	0.0865778
Q91XU1	DIV16-vs-DIV08	-0.770192	0.398048	-1.93492	17	0.0698174	NA	0.535714	0	8	8	5	39	24	15	14.8757	0.0868879
D3ZPJ9	DIV16-vs-DIV08	-0.683769	0.357088	-1.91485	20	0.0699254	NA	0.571429	0	18	12	18	54	27	27	14.3485	0.0869778
D3ZVC4	DIV16-vs-DIV08	-0.591728	0.307319	-1.92545	18	0.0701208	NA	0.666667	0	15	15	9	39	27	12	13.9483	0.0871651
Q3B7T6	DIV16-vs-DIV08	-0.627921	0.328205	-1.9132	20	0.0701477	NA	0.541667	0	9	9	6	33	21	12	15.1884	0.0871651
F1M9N7;Q4KLH5	DIV16-vs-DIV08	-0.587322	0.307443	-1.91034	20	0.0705337	NA	0.321429	0	14	11	14	57	30	27	16.232	0.0876001
F7FF45	DIV16-vs-DIV08	-0.961175	0.501726	-1.91574	19	0.070571	NA	0.466667	0	12	12	9	48	33	15	15.3281	0.0876016
O35264	DIV16-vs-DIV08	1.00301	0.52571	1.90791	20	0.0708647	NA	0.238095	0	18	18	18	96	45	51	17.9941	0.0879213
Q76MT4	DIV16-vs-DIV08	-0.891876	0.466201	-1.91307	19	0.0709308	NA	0.541667	0	9	9	6	33	21	12	12.2811	0.0879585
D4ADS9	DIV16-vs-DIV08	1.24125	0.628904	1.97367	12	0.0718952	NA	0.782609	0	18	6	18	33	6	27	14.2886	0.089109
Q9WV50	DIV16-vs-DIV08	-0.82127	0.412689	-1.99005	11	0.0720212	NA	0.75	0	12	12	6	27	18	9	13.863	0.0892197
A0A0G2JUJ9	DIV16-vs-DIV08	-0.75951	0.400719	-1.89537	20	0.07259	NA	0.444444	0	9	9	6	30	18	12	14.5733	0.0898786
P00406	DIV16-vs-DIV08	0.749378	0.395531	1.89461	20	0.0726952	NA	0.271429	0	29	29	26	156	78	78	18.7505	0.0899631
Q5XII4	DIV16-vs-DIV08	-0.822185	0.424233	-1.93805	14	0.0730528	NA	0.833333	0	15	15	3	27	21	6	13.7811	0.0903596
D4A1H2	DIV16-vs-DIV08	0.702222	0.367651	1.91002	17	0.0731502	NA	0.611111	0	18	12	15	45	21	24	14.0959	0.0904081
P23565	DIV16-vs-DIV08	0.622902	0.329362	1.89124	20	0.0731663	NA	0.5	0	9	9	9	45	24	21	18.6569	0.0904081
Q3B8N7	DIV16-vs-DIV08	-2.5155	1.2237	-2.05565	8	0.0738577	NA	0.75	0	12	12	3	18	15	3	15.0721	0.0912161
Q5I0P2	DIV16-vs-DIV08	0.991284	0.497144	1.99396	10	0.0741303	NA	0.583333	0	6	6	3	15	9	6	16.4125	0.0915063
O88267	DIV16-vs-DIV08	-0.993608	0.526416	-1.8875	19	0.0744658	NA	0.5	0	12	12	6	36	21	15	16.1131	0.0918739
Q5BJX5	DIV16-vs-DIV08	-0.668465	0.344976	-1.93771	13	0.074689	NA	0.611111	0	6	6	6	21	15	6	14.3777	0.0920559
Q8R490	DIV16-vs-DIV08	-0.826552	0.436847	-1.89209	18	0.0746782	NA	0.511111	0	15	12	12	45	24	21	14.8111	0.0920559
Q05096	DIV16-vs-DIV08	-0.88956	0.469048	-1.89652	17	0.0750161	NA	0.5	0	6	6	3	18	12	6	15.3066	0.0924123
Q9JKA8	DIV16-vs-DIV08	0.753366	0.392132	1.9212	14	0.0753047	NA	0.583333	0	9	9	9	30	15	15	13.5486	0.0927208
B1H222	DIV16-vs-DIV08	-0.593152	0.313243	-1.89358	17	0.0754278	NA	0.791667	0	9	9	3	21	15	6	14.6199	0.0928255
D3ZV40	DIV16-vs-DIV08	-0.594557	0.315685	-1.88339	18	0.0759094	NA	0.733333	0	10	8	7	32	19	13	14.4269	0.0933709
A0A0G2K435	DIV16-vs-DIV08	-0.84373	0.438121	-1.92579	13	0.0762843	NA	0.5	0	6	6	3	18	9	9	13.7409	0.0937845
D4A2H6	DIV16-vs-DIV08	-1.55301	0.785888	-1.97612	10	0.0763637	NA	0.583333	0	6	6	3	15	9	6	14.0614	0.0938348
G3V6S2	DIV16-vs-DIV08	-0.713152	0.381911	-1.86732	20	0.0765837	NA	0.5	0	15	15	15	72	33	39	15.0425	0.0940429
Q4G012	DIV16-vs-DIV08	0.73935	0.39598	1.86714	20	0.0766103	NA	0.333333	0	15	12	15	60	27	33	13.885	0.0940429
Q5U313	DIV16-vs-DIV08	-1.05557	0.555227	-1.90115	15	0.0766702	NA	0.87931	0	9	6	6	21	12	9	14.0887	0.0940689
P17105	DIV16-vs-DIV08	1.33373	0.694339	1.92086	13	0.0769526	NA	0.814815	0	15	9	9	33	9	24	13.852	0.0943678
A0A0G2K1Q2;D4A9B2	DIV16-vs-DIV08	-0.816572	0.43798	-1.8644	19	0.0777903	NA	0.763889	0	18	12	15	51	27	24	13.804	0.095347
A0A0G2JVW3	DIV16-vs-DIV08	-0.980965	0.527974	-1.85798	20	0.0779561	NA	0.472222	0	11	11	6	38	26	12	15.1345	0.0955021
F1LSX7	DIV16-vs-DIV08	-0.68616	0.369487	-1.85706	20	0.0780924	NA	0.703704	0	18	12	12	48	30	18	14.7542	0.0956209
Q5XI46	DIV16-vs-DIV08	-0.758835	0.38213	-1.9858	9	0.0783242	NA	0.777778	0	9	6	3	12	6	6	13.3287	0.0958565
D3ZQ91;D4A845	DIV16-vs-DIV08	0.801038	0.416795	1.9219	12	0.078681	NA	0.5	0	9	9	3	27	24	3	14.6313	0.0962447
Q8K1G0	DIV16-vs-DIV08	-0.870315	0.453349	-1.91975	12	0.0789753	NA	0.811111	0	5	5	3	17	11	6	15.3947	0.0965563
D4ADT3	DIV16-vs-DIV08	-0.980425	0.517603	-1.89417	14	0.0790504	NA	0.785714	0	12	12	9	30	21	9	14.4871	0.0965995
D3Z9Z9	DIV16-vs-DIV08	-0.757715	0.409901	-1.84853	20	0.0793661	NA	0.520833	0	24	12	24	69	36	33	14.3122	0.0969366
D3ZH12	DIV16-vs-DIV08	-0.592507	0.320604	-1.8481	20	0.0794314	NA	0.571429	0	15	9	15	54	27	27	14.3959	0.0969677
A0A0G2K664;B1WC57	DIV16-vs-DIV08	-0.678981	0.355052	-1.91234	12	0.0799963	NA	0.833333	0	6	3	3	12	9	3	14.0468	0.0976083
G3V7W3;P54258	DIV16-vs-DIV08	-0.802309	0.427368	-1.87733	15	0.0800597	NA	0.708333	0	9	9	6	21	15	6	15.0963	0.0976367
P97541	DIV16-vs-DIV08	-0.947095	0.463159	-2.04486	7	0.0801361	NA	0.809524	0	15	9	9	24	9	15	13.6645	0.0976809
A0A096MJ37;F1M5F4	DIV16-vs-DIV08	1.19319	0.650704	1.8337	20	0.0816245	NA	0.6875	0	18	18	12	48	27	21	13.7093	0.0994453
A0A0G2K7G2	DIV16-vs-DIV08	0.779352	0.423292	1.84117	18	0.0821395	NA	0.638889	0	12	9	12	39	12	27	14.7338	0.100023
A0A0G2JXB1;A0A0G2JXN6;P08699	DIV16-vs-DIV08	-0.856612	0.468814	-1.82719	20	0.0826336	NA	0.269841	0	21	21	18	92	54	38	15.478	0.100524
Q5BJS9	DIV16-vs-DIV08	-0.606503	0.33101	-1.83228	19	0.0826317	NA	0.5	0	6	3	6	21	9	12	15.2258	0.100524
Q5XIX0	DIV16-vs-DIV08	2.57	1.35745	1.89326	12	0.0826823	NA	0.872549	0	9	7	6	15	9	6	15.1825	0.100533
A0A0H2UHB0;F1LM81	DIV16-vs-DIV08	-1.08062	0.534352	-2.0223	7	0.0828489	NA	0.722222	0	6	6	3	15	9	6	13.1499	0.100685
A0A0G2K4E8;G3V9G7	DIV16-vs-DIV08	-1.22213	0.668122	-1.8292	19	0.0831093	NA	0.807692	0	9	9	9	30	15	15	14.4726	0.10087
D4ACS3	DIV16-vs-DIV08	-0.601303	0.329655	-1.82404	20	0.0831257	NA	0.444444	0	9	6	9	30	15	15	15.0443	0.10087
F7F350	DIV16-vs-DIV08	-0.677893	0.371572	-1.82439	20	0.0830701	NA	0.652778	0	18	15	12	50	29	21	14.3783	0.10087
D3ZFH5	DIV16-vs-DIV08	-0.758455	0.416125	-1.82266	20	0.0833413	NA	0.284314	0	17	17	15	73	43	30	15.9361	0.101081
M0R9L2	DIV16-vs-DIV08	1.66827	0.857996	1.94438	9	0.0837183	NA	0.666667	0	6	6	6	12	6	6	13.6611	0.101488
A0A0G2K5K1	DIV16-vs-DIV08	-0.637741	0.3507	-1.81848	20	0.0839996	NA	0.47619	0	18	15	12	66	30	36	13.3657	0.101778
B2RYM3	DIV16-vs-DIV08	-1.1164	0.612575	-1.82248	19	0.084161	NA	0.416667	0	6	6	3	21	15	6	15.49	0.101923
A0A0G2K9M7;P0C606	DIV16-vs-DIV08	-0.983338	0.541386	-1.81633	20	0.0843396	NA	0.7	0	9	9	3	27	18	9	13.3224	0.102089
F1LT78	DIV16-vs-DIV08	-0.647844	0.346845	-1.86782	13	0.0844908	NA	0.678571	0	12	9	6	27	15	12	14.1289	0.10217
Q05175	DIV16-vs-DIV08	-1.83408	1.01022	-1.81553	20	0.0844675	NA	0.166667	0	15	15	15	90	45	45	17.0865	0.10217
D3ZFB6	DIV16-vs-DIV08	1.15213	0.63135	1.82487	18	0.084663	NA	0.574074	0	12	12	12	69	33	36	14.1869	0.102277
D3ZTT7	DIV16-vs-DIV08	-0.635399	0.350216	-1.8143	20	0.0846618	NA	0	0	9	9	9	54	27	27	16.7711	0.102277
G3V660	DIV16-vs-DIV08	-1.51279	0.823348	-1.83736	16	0.0848008	NA	0.81746	0	11	11	6	26	20	6	13.6247	0.102392
Q08834	DIV16-vs-DIV08	1.64842	0.902013	1.82749	17	0.085233	NA	0.690476	0	11	8	8	26	15	11	14.8028	0.102863
D3ZPY0	DIV16-vs-DIV08	-0.918886	0.503359	-1.82551	17	0.0855444	NA	0.530303	0	11	11	3	31	22	9	13.7713	0.103188
A0A0A6YYM0;P33124-2	DIV16-vs-DIV08	0.89934	0.486524	1.8485	14	0.0857599	NA	0.25	0	6	6	6	27	12	15	14.8374	0.103396
D3ZHV3;P04355	DIV16-vs-DIV08	-1.07713	0.592854	-1.81685	18	0.0859296	NA	0.730159	0	14	14	3	34	28	6	11.7796	0.10355
A0JPP1	DIV16-vs-DIV08	-0.638931	0.355146	-1.79906	20	0.0871175	NA	0.291667	0	8	6	8	34	15	19	15.8269	0.104929
F1LQM8	DIV16-vs-DIV08	-1.0051	0.554179	-1.81367	17	0.0874208	NA	0.633333	0	15	9	9	33	24	9	13.3396	0.10519
Q6IV57	DIV16-vs-DIV08	0.722436	0.395074	1.82861	15	0.0874108	NA	0.541667	0	9	9	6	33	18	15	15.0596	0.10519
D3ZMN2	DIV16-vs-DIV08	-0.683531	0.378494	-1.80593	18	0.0876811	NA	0.756944	0	12	12	9	35	21	14	14.668	0.105451
D3ZKX8	DIV16-vs-DIV08	-0.689561	0.384443	-1.79366	20	0.0880019	NA	0.527778	0	15	9	15	54	27	27	14.6106	0.105733
D3ZR88;M0R7T7	DIV16-vs-DIV08	-1.05919	0.588906	-1.79857	19	0.0879937	NA	0.533333	0	12	12	6	42	27	15	13.8416	0.105733
B1WC67	DIV16-vs-DIV08	-0.601666	0.335658	-1.7925	20	0.088194	NA	0.614035	0	11	8	10	44	22	22	14.9599	0.105904
F1M8D5	DIV16-vs-DIV08	-0.89301	0.493752	-1.80862	17	0.0882316	NA	0.388889	0	6	6	6	33	18	15	15.1333	0.105904
F7FLB2	DIV16-vs-DIV08	-1.21373	0.669319	-1.81338	16	0.0885734	NA	0.633333	0	12	12	6	33	24	9	15.3468	0.106262
Q63965	DIV16-vs-DIV08	1.05658	0.590365	1.7897	20	0.0886564	NA	0	0	10	10	10	60	30	30	15.3706	0.106309
A0A096MJZ0	DIV16-vs-DIV08	-0.933172	0.504012	-1.85149	12	0.0888528	NA	0.666667	0	12	9	9	33	12	21	14.8426	0.106492
A0A0G2K6E5;F1LNP2	DIV16-vs-DIV08	-0.592388	0.325817	-1.81816	15	0.0890633	NA	0.444444	0	9	9	9	30	21	9	14.992	0.106692
Q5RKI2	DIV16-vs-DIV08	1.40316	0.768079	1.82684	14	0.0891172	NA	0.866667	0	6	3	6	12	6	6	11.7907	0.106704
A0A0G2JZT1	DIV16-vs-DIV08	0.588941	0.329669	1.78646	20	0.0891937	NA	0.571429	0	12	9	12	54	27	27	15.8533	0.10674
A0A0H2UHY6;B0K012	DIV16-vs-DIV08	-1.1539	0.585158	-1.97194	7	0.0892351	NA	0.666667	0	6	6	3	18	15	3	14.3773	0.10674
Q08469	DIV16-vs-DIV08	-0.642853	0.345015	-1.86326	11	0.0893223	NA	0.733333	0	12	6	12	24	12	12	13.6875	0.106781
B0BNM9	DIV16-vs-DIV08	-0.591242	0.326921	-1.80852	16	0.0893572	NA	0.333333	0	9	9	9	36	24	12	13.9512	0.106781
F1M3A4	DIV16-vs-DIV08	0.750008	0.411092	1.82443	14	0.0894982	NA	0.855556	0	12	9	6	29	17	12	11.4751	0.106897
P97710	DIV16-vs-DIV08	-1.05926	0.477706	-2.21739	4	0.0908758	NA	0.805556	0	6	6	3	15	9	6	15.8016	0.108489
D4A498	DIV16-vs-DIV08	-0.769851	0.383112	-2.00947	6	0.0912219	NA	0.777778	0	5	5	3	14	8	6	13.4053	0.108849
A0A0G2K8Z6	DIV16-vs-DIV08	-0.613373	0.342876	-1.78891	17	0.0914631	NA	0.733333	0	6	6	3	24	15	9	16.1799	0.109083
A0A0A0MP80;D3ZEH5	DIV16-vs-DIV08	-0.651959	0.368017	-1.77155	20	0.0917072	NA	0.555556	0	9	9	9	48	24	24	15.014	0.109321
A1EC95	DIV16-vs-DIV08	-0.78377	0.440027	-1.78119	18	0.0917638	NA	0.784314	0	19	16	13	47	26	21	13.3862	0.109335
A0JN27	DIV16-vs-DIV08	-0.765146	0.432293	-1.76997	20	0.091977	NA	0.533333	0	12	12	6	42	27	15	14.1213	0.109535
P13233	DIV16-vs-DIV08	-0.92593	0.525114	-1.76329	20	0.0931242	NA	0	0	15	15	15	90	45	45	18.7801	0.11083
Q6AYB3	DIV16-vs-DIV08	-0.771235	0.434995	-1.77297	18	0.0931553	NA	0.388889	0	9	9	6	33	24	9	14.6655	0.11083
F1LRJ9;Q8VIF7	DIV16-vs-DIV08	0.789709	0.448085	1.76241	20	0.0932774	NA	0.4	0	12	9	12	54	27	27	17.0386	0.110921
A0A0G2JVA7;Q6VV72	DIV16-vs-DIV08	-0.696352	0.391724	-1.77766	17	0.0933526	NA	0.25	0	6	6	6	27	18	9	14.5802	0.110956
D4AB06	DIV16-vs-DIV08	-0.629639	0.358173	-1.75792	20	0.0940575	NA	0.638889	0	9	9	9	39	21	18	15.4945	0.111719
M0R6S5	DIV16-vs-DIV08	0.607509	0.342579	1.77334	17	0.0940867	NA	0.633333	0	12	9	9	33	21	12	15.4999	0.111719
D4A4V1	DIV16-vs-DIV08	1.17414	0.656502	1.78848	14	0.0953528	NA	0.75	0	9	6	9	27	12	15	12.8174	0.113112
Q4V8A2	DIV16-vs-DIV08	-0.714294	0.397167	-1.79848	13	0.0953506	NA	0.666667	0	10	10	8	28	20	8	14.7277	0.113112
A0A096MJF8	DIV16-vs-DIV08	-0.681373	0.387358	-1.75903	18	0.0955603	NA	0.5	0	9	6	9	27	9	18	13.9751	0.113303
P05505	DIV16-vs-DIV08	0.928906	0.520078	1.78609	14	0.0957534	NA	0.333333	0	9	6	9	36	15	21	14.5396	0.113477
B2RZ27	DIV16-vs-DIV08	0.686549	0.393024	1.74684	20	0.096006	NA	0.571429	0	8	8	6	38	20	18	16.2879	0.113721
A0A0G2JWQ0;D3ZYG3	DIV16-vs-DIV08	-0.678889	0.388803	-1.7461	20	0.0961369	NA	0.512821	0	10	10	8	38	23	15	12.7302	0.1138
Q5XI74	DIV16-vs-DIV08	-0.59033	0.338118	-1.74593	20	0.0961666	NA	0.645833	0	15	12	12	54	27	27	14.2118	0.1138
M0RAI4	DIV16-vs-DIV08	0.771056	0.430548	1.79087	13	0.096615	NA	0.611111	0	6	6	6	21	15	6	14.109	0.114226
P48450	DIV16-vs-DIV08	1.89102	1.08468	1.74339	20	0.0966199	NA	0.5	0	6	6	6	27	15	12	13.5756	0.114226
Q9JJP9	DIV16-vs-DIV08	-0.813172	0.44904	-1.81091	11	0.0975221	NA	0.583333	0	6	6	3	15	9	6	14.7044	0.115236
Q9EST6	DIV16-vs-DIV08	-0.742319	0.427144	-1.73787	20	0.0976088	NA	0.111111	0	9	9	9	48	27	21	16.2968	0.115283
A0A096MK54;G3V9G5	DIV16-vs-DIV08	-0.690651	0.397567	-1.73719	20	0.09773	NA	0.62069	0	18	12	18	66	33	33	13.9828	0.11537
F1LLW8	DIV16-vs-DIV08	-0.658687	0.379548	-1.73545	20	0.098044	NA	0.691667	0	17	17	11	43	26	17	15.5059	0.115684
B5DFI4	DIV16-vs-DIV08	-0.742288	0.428519	-1.73222	20	0.0986301	NA	0.654762	0	11	6	11	29	12	17	13.8685	0.116319
A0A0G2K0G3;A0A0G2K764	DIV16-vs-DIV08	-1.12192	0.640912	-1.7505	16	0.0991799	NA	0.5	0	9	9	6	36	21	15	13.8896	0.116911
F1M4J0	DIV16-vs-DIV08	-0.695775	0.401686	-1.73214	19	0.0994528	NA	0.790323	0	18	12	12	39	24	15	13.9642	0.117176
A0A0G2K7F3;F1LQB4	DIV16-vs-DIV08	-1.26468	0.72038	-1.75558	15	0.0995548	NA	0.611111	0	9	6	6	21	9	12	14.5076	0.117239
Q9JMB5	DIV16-vs-DIV08	0.809088	0.46778	1.72963	19	0.0999087	NA	0.452381	0	11	11	9	46	25	21	13.7009	0.117599
A0A0G2JTV2;G3V9E3;Q62736	DIV16-vs-DIV08	0.939423	0.53837	1.74494	16	0.100168	NA	0.75	0	6	6	3	21	12	9	14.5043	0.117848
A0A0G2K2R0;D3ZU85	DIV16-vs-DIV08	-0.588709	0.342302	-1.71985	20	0.100898	NA	0.631944	0	18	12	15	53	27	26	14.7954	0.118649
D3ZUU2	DIV16-vs-DIV08	-2.14164	1.20569	-1.77628	12	0.101026	NA	0.694444	0	6	6	3	11	8	3	12.7966	0.118742
O35077	DIV16-vs-DIV08	0.707815	0.413314	1.71254	20	0.10226	NA	0.25	0	11	11	11	63	30	33	15.7552	0.120134
A0A0G2JXR7;Q5XIB2	DIV16-vs-DIV08	-1.0216	0.568283	-1.7977	10	0.102435	NA	0.785714	0	15	15	6	30	24	6	13.5296	0.120281
Q5BJT6	DIV16-vs-DIV08	-0.651291	0.378388	-1.72123	17	0.103356	NA	0.681159	0	17	15	14	44	27	17	14.5001	0.121305
P59215	DIV16-vs-DIV08	0.755516	0.442854	1.70602	20	0.103487	NA	0.233333	0	12	12	12	69	33	36	16.6784	0.121401
M0R5N4	DIV16-vs-DIV08	-0.627197	0.367727	-1.7056	20	0.103566	NA	0	0	10	10	10	60	30	30	16.9118	0.121434
F1LRY8;Q63366	DIV16-vs-DIV08	0.871485	0.508452	1.714	18	0.103697	NA	0.666667	0	9	6	6	24	12	12	15.9936	0.121529
Q6P6T3	DIV16-vs-DIV08	2.4834	1.38751	1.78983	10	0.103757	NA	0.740741	0	5	5	3	14	5	9	15.5706	0.121541
P47196	DIV16-vs-DIV08	-0.744649	0.437271	-1.70294	20	0.10407	NA	0.529412	0	8	8	8	48	24	24	15.7301	0.121844
A0A0G2K707;O08560	DIV16-vs-DIV08	-0.643584	0.378037	-1.70244	20	0.104166	NA	0.6	0	24	21	18	75	39	36	14.365	0.121844
G3V9P3	DIV16-vs-DIV08	0.920798	0.509449	1.80744	9	0.104157	NA	0.333333	0	6	6	6	24	12	12	14.4851	0.121844
A0A0G2K9U1;O08565;Q8VD47	DIV16-vs-DIV08	-1.2221	0.690929	-1.76878	11	0.104614	NA	0.666667	0	8	8	3	20	17	3	10.4487	0.122309
B1H269	DIV16-vs-DIV08	-0.780918	0.460229	-1.6968	20	0.105243	NA	0.630435	0	14	9	14	53	27	26	15.3564	0.122986
D4A040	DIV16-vs-DIV08	0.60998	0.358037	1.70368	18	0.105643	NA	0.854167	0	9	6	6	24	12	12	14.0418	0.123394
Q5FVF3	DIV16-vs-DIV08	-0.631841	0.373045	-1.69374	20	0.105833	NA	0.361111	0	15	12	15	69	36	33	16.1817	0.123556
P35289	DIV16-vs-DIV08	1.07888	0.637247	1.69304	20	0.105968	NA	0.21875	0	13	13	13	75	36	39	16.9038	0.123654
D3ZZM0	DIV16-vs-DIV08	0.642783	0.372954	1.72349	14	0.106802	NA	0.444444	0	6	6	6	30	18	12	15.5643	0.124569
F1M8S4	DIV16-vs-DIV08	0.75033	0.437531	1.71492	15	0.106939	NA	0.722222	0	12	9	9	33	18	15	13.9295	0.124668
Q7TQ77	DIV16-vs-DIV08	0.963189	0.573355	1.67992	20	0.108528	NA	0.166667	0	15	15	15	90	45	45	15.8301	0.12646
P12368	DIV16-vs-DIV08	1.29996	0.775555	1.67616	20	0.10927	NA	0.208333	0	8	8	6	38	20	18	14.25	0.127176
P31423	DIV16-vs-DIV08	1.08287	0.633204	1.71014	14	0.1093	NA	0.645833	0	16	9	16	37	15	22	11.9816	0.127176
Q792H5;Q792H5-4	DIV16-vs-DIV08	-0.985909	0.56071	-1.75832	10	0.1092	NA	0.5	0	6	6	3	18	15	3	14.5861	0.127176
B2RYP6	DIV16-vs-DIV08	-0.638384	0.381159	-1.67485	20	0.10953	NA	0.380952	0	21	21	12	78	42	36	16.4918	0.127384
F1LYH3	DIV16-vs-DIV08	-0.680746	0.404815	-1.68162	18	0.10991	NA	0.731481	0	11	9	5	29	21	8	15.1403	0.127712
Q6IMX7	DIV16-vs-DIV08	-0.695945	0.416011	-1.6729	20	0.109917	NA	0	0	9	9	9	54	27	27	17.0018	0.127712
A0A0G2K1L8	DIV16-vs-DIV08	-2.11197	1.26398	-1.67088	20	0.11032	NA	0.238095	0	21	21	18	96	51	45	17.7496	0.128058
Z4YNP1	DIV16-vs-DIV08	-0.701587	0.419881	-1.67092	20	0.110313	NA	0.380952	0	7	7	3	26	17	9	15.9186	0.128058
A0A0H2UHV6;P63100;P63100-2	DIV16-vs-DIV08	1.5295	0.916249	1.66931	20	0.110636	NA	0.448718	0	12	10	12	44	21	23	14.2728	0.128363
D4ABZ3	DIV16-vs-DIV08	-1.22348	0.70834	-1.72725	11	0.112058	NA	0.833333	0	14	14	6	20	14	6	13.8098	0.129951
D3ZSL2	DIV16-vs-DIV08	0.686493	0.41397	1.65832	20	0.112856	NA	0.333333	0	12	12	12	60	30	30	16.4869	0.130814
D3Z8K5	DIV16-vs-DIV08	-0.858955	0.512775	-1.67511	16	0.113343	NA	0.805556	0	12	9	6	24	18	6	12.8219	0.131315
D3ZW38	DIV16-vs-DIV08	-0.664091	0.403203	-1.64704	19	0.115989	NA	0.527778	0	12	12	9	51	27	24	15.8654	0.134318
D4A9Z2	DIV16-vs-DIV08	-0.631988	0.383962	-1.64597	19	0.116212	NA	0.666667	0	18	12	15	54	27	27	14.6055	0.134512
D4A333	DIV16-vs-DIV08	-0.999108	0.593892	-1.68231	13	0.116358	NA	0.803922	0	11	9	5	23	15	8	14.279	0.134617
P63090	DIV16-vs-DIV08	-0.904044	0.538159	-1.67988	13	0.116837	NA	0.722222	0	12	9	9	33	15	18	16.4954	0.135107
M0R4V3;O70377	DIV16-vs-DIV08	-0.673972	0.411545	-1.63766	20	0.11713	NA	0.433333	0	15	12	12	51	24	27	14.576	0.135381
A0A096MIY3;A1L1J2;F7EYN3	DIV16-vs-DIV08	-0.864057	0.526497	-1.64115	19	0.117217	NA	0.633333	0	17	14	14	44	24	20	14.4694	0.135417
Q4KLN4	DIV16-vs-DIV08	-1.51956	0.9181	-1.65512	16	0.11738	NA	0.847826	0	12	12	3	21	18	3	13.152	0.135542
A0A0G2K1N3;P19356;P19356-2;Q5M893	DIV16-vs-DIV08	-1.19416	0.726335	-1.64409	18	0.11751	NA	0.583333	0	12	9	9	33	21	12	14.5777	0.135627
A0A0G2K3I1;P30823;P70608	DIV16-vs-DIV08	-0.953327	0.58298	-1.63526	20	0.117635	NA	0.708333	0	20	18	5	35	24	11	14.9339	0.135708
B1H249	DIV16-vs-DIV08	-0.700592	0.415779	-1.68501	12	0.117793	NA	0.5	0	12	12	12	36	15	21	13.859	0.135825
E9PT92	DIV16-vs-DIV08	-0.886336	0.529672	-1.67337	13	0.118133	NA	0.91358	0	10	7	6	19	13	6	14.5489	0.136152
D4A6Y6	DIV16-vs-DIV08	0.687332	0.419352	1.63903	17	0.119579	NA	0.592593	0	6	6	3	22	17	5	14.2604	0.137754
B4F7E8	DIV16-vs-DIV08	-0.585902	0.359559	-1.6295	19	0.119674	NA	0.754902	0	21	16	16	50	28	22	15.0265	0.137798
M0R5U4	DIV16-vs-DIV08	0.671674	0.408688	1.64349	16	0.119785	NA	0.7	0	15	15	12	54	27	27	15.0899	0.13786
A0A0G2JZ94;F1LR77	DIV16-vs-DIV08	-0.846078	0.512411	-1.65117	14	0.120949	NA	0.895833	0	9	6	6	18	12	6	14.174	0.139134
D3ZTR5;M0R785	DIV16-vs-DIV08	-0.698445	0.43153	-1.61853	20	0.121211	NA	0.111111	0	9	9	9	48	27	21	16.0442	0.13937
D3ZA45	DIV16-vs-DIV08	0.785052	0.482828	1.62594	18	0.121341	NA	0.8125	0	12	12	6	30	18	12	12.7246	0.139453
G3V7T5;Q3MIF4	DIV16-vs-DIV08	0.67385	0.394928	1.70626	9	0.122146	NA	0.5	0	6	6	3	18	12	6	9.28012	0.140312
A0A0H2UHA7;Q63424	DIV16-vs-DIV08	-0.697641	0.432693	-1.61232	20	0.12256	NA	0.652174	0	8	8	8	48	24	24	16.6964	0.140722
Q5M9H2	DIV16-vs-DIV08	0.665995	0.407338	1.635	15	0.122856	NA	0.333333	0	6	6	6	24	12	12	15.9249	0.140995
F1LXP8	DIV16-vs-DIV08	-0.82412	0.499598	-1.64957	13	0.122973	NA	0.611111	0	6	6	6	21	12	9	13.4886	0.141062
Q68FX8	DIV16-vs-DIV08	0.802373	0.493208	1.62685	16	0.1233	NA	0.611111	0	5	5	3	14	8	6	14.7345	0.141371
Q6P6V0	DIV16-vs-DIV08	0.608314	0.378809	1.60586	20	0.12398	NA	0	0	11	11	11	66	33	33	18.9558	0.142083
G3V764;P63059;P63059-2	DIV16-vs-DIV08	-0.990508	0.595233	-1.66407	11	0.124295	NA	0.666667	0	6	6	6	12	6	6	13.3765	0.142378
A0A0G2K6M8;D4A362	DIV16-vs-DIV08	1.06603	0.635831	1.6766	10	0.124555	NA	0.876812	0	8	8	3	17	11	6	12.4823	0.142608
A0A0G2K7N8	DIV16-vs-DIV08	-0.844523	0.523289	-1.61387	17	0.124962	NA	0.7	0	15	15	15	54	33	21	13.6051	0.142975
Q9WU49	DIV16-vs-DIV08	-0.78743	0.491751	-1.60128	20	0.124993	NA	0.0769231	0	13	13	13	72	39	33	17.3725	0.142975
D4A9J4	DIV16-vs-DIV08	-0.587017	0.365993	-1.6039	18	0.126137	NA	0.650794	0	15	15	6	44	29	15	14.4366	0.144216
D3ZX38	DIV16-vs-DIV08	-0.60546	0.380562	-1.59096	20	0.127301	NA	0.192308	0	13	13	10	63	33	30	17.6146	0.145416
F1MAL5	DIV16-vs-DIV08	0.685651	0.427676	1.6032	17	0.127307	NA	0.392857	0	14	14	11	51	28	23	14.0722	0.145416
A0A0G2K0J7	DIV16-vs-DIV08	-1.05891	0.650615	-1.62755	13	0.127601	NA	0.820988	0	18	15	6	29	20	9	13.3064	0.145635
P08082	DIV16-vs-DIV08	2.43535	1.4879	1.63677	12	0.127617	NA	0.583333	0	6	3	6	15	3	12	15.529	0.145635
A0A140UHX1	DIV16-vs-DIV08	-0.759809	0.471036	-1.61306	14	0.129038	NA	0.703704	0	15	12	12	32	14	18	12.9842	0.147187
Q4KM87	DIV16-vs-DIV08	-1.5985	0.995721	-1.60537	15	0.129256	NA	0.768116	0	14	14	3	32	29	3	15.3324	0.147366
A0A0G2JUC3;Q6B4M5;Q6B4M5-2	DIV16-vs-DIV08	0.688465	0.420019	1.63913	11	0.129444	NA	0.666667	0	8	6	5	20	15	5	14.5382	0.147374
D3Z9C0	DIV16-vs-DIV08	-0.589782	0.372909	-1.58157	20	0.129434	NA	0.625	0	18	9	18	54	27	27	15.3824	0.147374
P19103	DIV16-vs-DIV08	-0.730044	0.459338	-1.58934	18	0.129393	NA	0.666667	0	18	18	12	48	30	18	15.7521	0.147374
B2RZD0	DIV16-vs-DIV08	-0.803485	0.505864	-1.58834	17	0.130633	NA	0.333333	0	9	9	9	36	18	18	14.7586	0.148657
P08081-2	DIV16-vs-DIV08	-0.779375	0.491078	-1.58707	17	0.130921	NA	0.25	0	6	6	6	27	15	12	15.9844	0.148916
D4A4P6	DIV16-vs-DIV08	-0.726127	0.457874	-1.58587	17	0.131194	NA	0.708333	0	6	6	3	21	12	9	13.6082	0.149156
D4AEG2	DIV16-vs-DIV08	3.31564	2.03678	1.62788	11	0.131827	NA	0.5	0	9	9	9	27	15	12	13.1759	0.149806
G3V6B1;Q07257;Q07257-2	DIV16-vs-DIV08	-0.660214	0.420362	-1.57058	20	0.131966	NA	0.5	0	9	9	6	36	21	15	14.6547	0.149894
A0A0G2K757;P25235	DIV16-vs-DIV08	0.713916	0.455318	1.56795	20	0.132579	NA	0	0	13	13	13	78	39	39	17.8735	0.15052
B0BNG7	DIV16-vs-DIV08	-0.610279	0.389388	-1.56728	20	0.132736	NA	0.595238	0	9	9	9	51	27	24	15.132	0.150628
P80202	DIV16-vs-DIV08	-1.9531	1.24137	-1.57334	18	0.133053	NA	0.75	0	9	9	3	24	15	9	14.5191	0.150917
G3V6S8	DIV16-vs-DIV08	-0.74586	0.476835	-1.56419	20	0.133459	NA	0.55	0	9	9	9	54	27	27	16.9162	0.151308
B1WC06	DIV16-vs-DIV08	0.758189	0.482668	1.57083	18	0.133635	NA	0.736111	0	18	14	9	38	23	15	13.9374	0.151432
D3ZAQ6	DIV16-vs-DIV08	2.90654	1.80694	1.60854	12	0.133693	NA	0.77381	0	10	9	4	19	15	4	13.917	0.151432
Q66HA4;Q66HA4-2	DIV16-vs-DIV08	-0.612908	0.390881	-1.56801	18	0.134289	NA	0.783333	0	21	15	9	39	27	12	14.9964	0.152036
A0A0G2K7S2	DIV16-vs-DIV08	-0.604186	0.387238	-1.56024	20	0.134387	NA	0.75	0	15	12	9	39	21	18	11.3606	0.152076
A0A0H2UHA2;Q9WUQ3	DIV16-vs-DIV08	-0.888223	0.554183	-1.60276	12	0.134967	NA	0.611111	0	6	6	6	21	12	9	14.7464	0.152662
G3V7K2;O70535	DIV16-vs-DIV08	-1.211	0.746246	-1.62279	10	0.1357	NA	0.8	0	8	8	3	20	17	3	12.9413	0.153347
Q8CFN2	DIV16-vs-DIV08	0.985648	0.633968	1.55473	20	0.135693	NA	0	0	16	16	16	96	48	48	17.4736	0.153347
D4A3P1	DIV16-vs-DIV08	-0.597746	0.384839	-1.55324	20	0.136048	NA	0.561728	0	23	23	15	71	38	33	14.9589	0.15367
F1M805	DIV16-vs-DIV08	-1.18235	0.742759	-1.59184	12	0.137406	NA	0.651515	0	11	11	5	23	18	5	14.3729	0.155063
Q0H8V1	DIV16-vs-DIV08	0.89986	0.568409	1.58312	13	0.137409	NA	0.869048	0	9	8	5	16	8	8	13.5514	0.155063
Q9JJ76	DIV16-vs-DIV08	-1.56062	0.95054	-1.64183	8	0.139253	NA	0.5	0	6	6	6	18	12	6	14.1293	0.157071
A0A0H2UHW4;Q7TP40	DIV16-vs-DIV08	-0.637455	0.404867	-1.57448	13	0.13939	NA	0.7	0	12	12	3	27	21	6	13.6926	0.157115
G3V8N2;Q9JHS6	DIV16-vs-DIV08	1.11073	0.708799	1.56705	14	0.139421	NA	0.633333	0	12	9	9	33	15	18	13.7636	0.157115
Q63488	DIV16-vs-DIV08	0.686462	0.440027	1.56005	15	0.139595	NA	0.5625	0	8	6	5	23	15	8	15.6442	0.157238
Q2TBJ5	DIV16-vs-DIV08	1.17225	0.763029	1.53631	20	0.140133	NA	0.469697	0	8	5	8	35	15	20	14.9369	0.157771
D3ZBU7	DIV16-vs-DIV08	1.5103	0.957088	1.57801	12	0.140547	NA	0.730159	0	15	6	13	34	9	25	14.262	0.158164
O08776;O08776-4	DIV16-vs-DIV08	0.603415	0.394354	1.53013	20	0.141647	NA	0.363636	0	8	6	8	42	18	24	15.3634	0.159329
Q5RK23	DIV16-vs-DIV08	-0.646939	0.423172	-1.52878	20	0.141981	NA	0.472222	0	15	12	15	57	27	30	15.7338	0.15963
D3ZZ25	DIV16-vs-DIV08	-1.06228	0.688106	-1.54377	16	0.142191	NA	0.636364	0	5	5	5	24	13	11	14.2244	0.159718
F1M2K4	DIV16-vs-DIV08	1.13632	0.713104	1.59348	10	0.142136	NA	0.833333	0	9	9	3	15	9	6	15.6715	0.159718
Q7TP44	DIV16-vs-DIV08	0.65891	0.43099	1.52883	18	0.14369	NA	0.222222	0	9	9	9	42	18	24	15.7896	0.161328
D4A230	DIV16-vs-DIV08	-0.783646	0.508408	-1.54137	15	0.144055	NA	0.708333	0	9	9	3	21	15	6	13.8831	0.161663
A0A0G2JV28;Q5FVH7	DIV16-vs-DIV08	-0.76215	0.46404	-1.64242	7	0.144505	NA	0.583333	0	6	6	3	15	12	3	15.4711	0.162093
G3V843;P18292	DIV16-vs-DIV08	-0.731923	0.482146	-1.51805	20	0.14465	NA	0.416667	0	6	3	6	21	9	12	18.3775	0.162181
P62762	DIV16-vs-DIV08	0.593965	0.391465	1.51729	20	0.144842	NA	0	0	14	14	14	84	42	42	18.5215	0.162322
P16970	DIV16-vs-DIV08	-0.636043	0.419699	-1.51548	20	0.145298	NA	0.0263158	0	19	19	19	111	54	57	16.5842	0.162758
Q99P77	DIV16-vs-DIV08	-0.838081	0.549269	-1.52581	16	0.14658	NA	0.611111	0	6	3	6	21	9	12	13.321	0.164118
A0A0G2JZD1	DIV16-vs-DIV08	0.591976	0.393279	1.50523	20	0.147894	NA	0.111111	0	6	6	6	32	14	18	16.5325	0.165514
D4ACF1	DIV16-vs-DIV08	-0.79489	0.519435	-1.5303	14	0.148221	NA	0.826923	0	12	12	3	27	24	3	13.6013	0.165793
D3ZJU3	DIV16-vs-DIV08	-0.58544	0.382626	-1.53006	14	0.148281	NA	0.375	0	8	8	8	30	18	12	14.5923	0.165793
D4A3E8	DIV16-vs-DIV08	0.58648	0.391398	1.49842	20	0.149642	NA	0	0	12	12	12	72	36	36	16.8843	0.167239
P15337;P15337-2	DIV16-vs-DIV08	-0.821143	0.530298	-1.54846	11	0.149786	NA	0.833333	0	9	9	3	12	9	3	14.8281	0.167322
E9PSU6	DIV16-vs-DIV08	-2.35376	1.53998	-1.52844	13	0.150364	NA	0.797619	0	8	8	5	17	10	7	14.2857	0.167892
A0A0G2K4X5;Q80Z36	DIV16-vs-DIV08	-0.617052	0.402886	-1.53158	12	0.151554	NA	0.866667	0	17	14	9	26	17	9	13.288	0.169142
D4A562;P83829	DIV16-vs-DIV08	-0.917308	0.609289	-1.50554	16	0.151672	NA	0.8	0	12	12	3	21	15	6	12.4431	0.169196
O35049	DIV16-vs-DIV08	1.77232	1.05583	1.67861	5	0.154066	NA	0.666667	0	6	6	3	12	6	6	13.9053	0.171789
G3V949	DIV16-vs-DIV08	-0.771228	0.521519	-1.47881	20	0.154769	NA	0.555556	0	9	3	9	24	9	15	15.0115	0.172494
D3ZRE7	DIV16-vs-DIV08	-1.15411	0.769678	-1.49947	13	0.157641	NA	0.833333	0	15	12	6	24	18	6	14.8231	0.175613
Q9QUH6-4	DIV16-vs-DIV08	-0.797637	0.526183	-1.51589	11	0.157743	NA	0.555556	0	9	6	9	24	9	15	14.4439	0.175647
D3ZSC8	DIV16-vs-DIV08	-1.62361	1.07756	-1.50675	11	0.160043	NA	0.809524	0	8	8	3	16	13	3	14.3968	0.178127
P51907	DIV16-vs-DIV08	0.640197	0.438976	1.45839	20	0.16026	NA	0.180556	0	24	24	19	121	64	57	15.7159	0.178287
O35921	DIV16-vs-DIV08	1.40576	0.816919	1.72081	4	0.160398	NA	0.75	0	6	6	3	12	9	3	14.2536	0.178358
B2RZ78	DIV16-vs-DIV08	1.12814	0.758862	1.48662	13	0.160963	NA	0.5	0	6	3	6	18	6	12	14.5788	0.178905
P35233;P35233-2;P35233-3;P35233-4	DIV16-vs-DIV08	-0.833149	0.568528	-1.46545	17	0.161049	NA	0.638889	0	15	12	9	39	24	15	14.5448	0.178919
A0A0G2K7U6;A0A0G2K9M0;A1A5R8	DIV16-vs-DIV08	-0.676023	0.465396	-1.45257	20	0.161852	NA	0.729167	0	15	12	6	39	27	12	14.5505	0.179728
Q4V8B3	DIV16-vs-DIV08	-0.67089	0.462435	-1.45078	20	0.162346	NA	0.650794	0	12	12	9	44	27	17	14.638	0.180195
Q6P9V6	DIV16-vs-DIV08	0.927194	0.640935	1.44663	20	0.163493	NA	0.285714	0	7	7	7	30	15	15	16.0712	0.181386
B0BNH1	DIV16-vs-DIV08	-0.926639	0.63063	-1.46939	14	0.16384	NA	0.777778	0	11	8	6	20	11	9	13.9761	0.181687
D4A5S9	DIV16-vs-DIV08	-0.931743	0.644555	-1.44556	19	0.164594	NA	0.775862	0	17	14	10	42	26	16	13.522	0.182441
D3ZPK4	DIV16-vs-DIV08	-1.08171	0.710149	-1.52321	8	0.166207	NA	0.722222	0	6	3	6	15	6	9	13.3184	0.184145
B0BMZ5	DIV16-vs-DIV08	-1.29038	0.893389	-1.44436	17	0.166816	NA	0.611111	0	9	6	6	21	15	6	13.6191	0.184735
A0A0G2KA12;O88658	DIV16-vs-DIV08	-0.767556	0.52213	-1.47005	12	0.167276	NA	0.666667	0	6	3	6	18	9	9	14.1866	0.18516
D3ZVB0	DIV16-vs-DIV08	-0.740419	0.509084	-1.45441	14	0.167883	NA	0.777778	0	14	11	9	26	17	9	12.0985	0.185748
E9PTB6	DIV16-vs-DIV08	-1.56264	1.0649	-1.46741	12	0.16798	NA	0.833333	0	19	17	8	30	22	8	15.314	0.185759
M0R6K0;P15800	DIV16-vs-DIV08	-0.611756	0.427687	-1.43038	20	0.168046	NA	0.333333	0	12	12	12	72	36	36	14.0447	0.185759
Q566D2	DIV16-vs-DIV08	0.656828	0.458721	1.43187	19	0.168427	NA	0.25	0	6	5	6	27	13	14	14.7893	0.186096
Q63345;Q6MFX9	DIV16-vs-DIV08	-0.952271	0.663969	-1.43421	18	0.168657	NA	0.111111	0	9	9	9	48	24	24	16.4961	0.186266
P23928	DIV16-vs-DIV08	-0.907903	0.616467	-1.47275	11	0.168846	NA	0.625	0	12	9	9	27	15	12	13.9692	0.186389
M0R6B4	DIV16-vs-DIV08	1.48644	1.0418	1.4268	20	0.169063	NA	0	0	10	10	10	60	30	30	17.3664	0.186544
B0BN89	DIV16-vs-DIV08	-0.790671	0.547529	-1.44407	15	0.169281	NA	0.816667	0	18	15	6	33	27	6	13.9642	0.1867
F1LTZ2	DIV16-vs-DIV08	-0.708494	0.491464	-1.4416	15	0.169967	NA	0.724638	0	14	11	9	38	29	9	14.5678	0.187372
Q80WK7	DIV16-vs-DIV08	-0.77573	0.544601	-1.4244	19	0.170549	NA	0.444444	0	6	6	6	30	16	14	16.3372	0.187928
A0A0G2K9Q3	DIV16-vs-DIV08	0.815442	0.573825	1.42106	19	0.171504	NA	0.611111	0	6	6	6	21	15	6	13.6721	0.188881
A0A0G2K3J4	DIV16-vs-DIV08	-1.0002	0.656715	-1.52303	7	0.171569	NA	0.722222	0	12	12	3	20	17	3	13.8747	0.188881
P62501	DIV16-vs-DIV08	-0.796066	0.556958	-1.42931	15	0.17341	NA	0.5	0	6	6	3	18	15	3	14.2444	0.190822
Q9Z1N4	DIV16-vs-DIV08	1.01867	0.7086	1.43758	13	0.174187	NA	0.708333	0	9	9	6	21	15	6	14.9245	0.19159
Q499N2	DIV16-vs-DIV08	-0.653526	0.462377	-1.4134	17	0.175587	NA	0.416667	0	6	6	6	21	12	9	13.7926	0.193042
A0A0H2UHA8;O70418	DIV16-vs-DIV08	1.4761	1.03805	1.42199	14	0.176924	NA	0.714286	0	13	5	11	26	8	18	13.3993	0.194425
D4AAI7	DIV16-vs-DIV08	-0.698401	0.499067	-1.39941	19	0.177804	NA	0.666667	0	9	9	6	30	15	15	15.9109	0.195303
B1WC69	DIV16-vs-DIV08	1.30829	0.935764	1.3981	19	0.178192	NA	0.746667	0	16	10	12	38	23	15	13.9746	0.195641
Q63ZY7	DIV16-vs-DIV08	-0.9909	0.701774	-1.41199	15	0.17836	NA	0.277778	0	6	6	6	26	17	9	13.3833	0.195738
P21451	DIV16-vs-DIV08	-0.772923	0.554867	-1.39299	20	0.178916	NA	0.533333	0	24	21	18	84	45	39	15.0312	0.196259
A0A0G2K7J6;D3ZPP9	DIV16-vs-DIV08	2.42605	1.61527	1.50195	6	0.183791	NA	0.791667	0	6	3	6	15	6	9	15.4298	0.201516
P55159	DIV16-vs-DIV08	0.694612	0.50476	1.37612	20	0.183999	NA	0.416667	0	6	3	6	21	9	12	15.122	0.201647
B2GV55	DIV16-vs-DIV08	-0.613375	0.432849	-1.41706	11	0.184159	NA	0.75	0	9	9	6	30	21	9	14.7103	0.201647
B2RYK2	DIV16-vs-DIV08	1.01008	0.734202	1.37575	20	0.184113	NA	0.666667	0	14	11	11	34	18	16	14.5807	0.201647
Q4V794	DIV16-vs-DIV08	-0.622496	0.45041	-1.38207	17	0.184843	NA	0.641667	0	17	12	11	43	24	19	13.6968	0.202305
Q63688	DIV16-vs-DIV08	-0.765681	0.541901	-1.41295	11	0.185335	NA	0.666667	0	6	6	6	12	6	6	13.8149	0.202752
D3ZX03	DIV16-vs-DIV08	-0.796349	0.581763	-1.36885	20	0.186224	NA	0.733333	0	16	13	16	40	23	17	14.849	0.203633
Q9Z1P3	DIV16-vs-DIV08	-0.737662	0.535993	-1.37625	17	0.186603	NA	0.666667	0	12	12	9	42	30	12	14.2413	0.203956
D3ZBM7	DIV16-vs-DIV08	0.668971	0.487561	1.37208	18	0.186899	NA	0.5	0	9	6	9	27	12	15	13.0429	0.204187
A0A0G2K3F6	DIV16-vs-DIV08	-0.932764	0.682084	-1.36752	19	0.187422	NA	0.625	0	5	5	5	18	9	9	15.189	0.204667
Q5FVM3	DIV16-vs-DIV08	-1.22759	0.85183	-1.44112	8	0.187521	NA	0.722222	0	6	6	3	15	12	3	14.6548	0.204683
Q62902	DIV16-vs-DIV08	0.682751	0.493732	1.38284	14	0.188375	NA	0.746032	0	15	13	12	32	18	14	14.2705	0.205523
A9UMV7	DIV16-vs-DIV08	0.764904	0.562394	1.36009	20	0.188938	NA	0	0	6	6	6	36	18	18	16.9798	0.206044
A0A0G2K7D7	DIV16-vs-DIV08	0.606407	0.446161	1.35917	20	0.189224	NA	0.5	0	6	6	6	30	15	15	15.2484	0.206172
D3ZCQ0	DIV16-vs-DIV08	0.834981	0.599902	1.39186	12	0.189224	NA	0.705882	0	9	9	9	30	12	18	14.008	0.206172
B0BMX6	DIV16-vs-DIV08	-0.978612	0.719555	-1.36002	19	0.189743	NA	0.75	0	9	6	6	21	12	9	15.1663	0.206645
D4A750	DIV16-vs-DIV08	-0.860983	0.629383	-1.36798	16	0.190225	NA	0.633333	0	12	12	9	33	21	12	13.5209	0.207078
Q3B7U1	DIV16-vs-DIV08	-0.6448	0.475711	-1.35545	20	0.190386	NA	0.214286	0	11	11	11	66	33	33	14.0337	0.20716
B1H241	DIV16-vs-DIV08	0.723809	0.535839	1.3508	20	0.191847	NA	0.466667	0	7	7	7	32	14	18	10.8117	0.208656
D3ZHG4	DIV16-vs-DIV08	0.656713	0.480823	1.36581	15	0.192129	NA	0.761905	0	9	6	9	30	12	18	14.3918	0.20887
D4A3W2	DIV16-vs-DIV08	1.53843	1.13089	1.36037	15	0.193807	NA	0.62963	0	6	6	3	20	14	6	15.4317	0.210599
A0A140TAA2;Q4FZZ1	DIV16-vs-DIV08	0.875797	0.642606	1.36288	14	0.194439	NA	0.766667	0	9	3	9	21	6	15	13.3067	0.211193
G3V6W7	DIV16-vs-DIV08	-0.824319	0.614266	-1.34196	20	0.194647	NA	0.352941	0	14	11	14	66	33	33	15.6012	0.211324
Q63713	DIV16-vs-DIV08	-0.785239	0.579005	-1.35619	15	0.195104	NA	0.833333	0	11	11	2	20	16	4	14.8285	0.211726
D3ZEX7	DIV16-vs-DIV08	0.802473	0.598734	1.34028	19	0.195962	NA	0.214286	0	7	7	7	33	15	18	15.4653	0.212561
O35977	DIV16-vs-DIV08	-0.635467	0.46867	-1.35589	14	0.196601	NA	0.761905	0	11	8	6	20	14	6	14.482	0.21316
P23347	DIV16-vs-DIV08	-0.841743	0.598339	-1.4068	8	0.197126	NA	0.833333	0	11	9	5	17	9	8	13.8788	0.213634
B1WC45	DIV16-vs-DIV08	1.18951	0.886665	1.34155	17	0.197389	NA	0.857143	0	9	9	3	21	15	6	15.9326	0.213824
D3ZK36	DIV16-vs-DIV08	0.833653	0.620726	1.34303	16	0.198005	NA	0.7	0	18	18	6	36	27	9	14.8573	0.214396
D3ZHY6	DIV16-vs-DIV08	-0.688546	0.515254	-1.33632	17	0.199057	NA	0.7	0	15	15	9	39	24	15	13.8041	0.215438
D4AB25	DIV16-vs-DIV08	0.815546	0.612485	1.33154	18	0.199631	NA	0.7	0	9	9	9	27	15	12	13.5993	0.215963
D4ACN4	DIV16-vs-DIV08	-0.715349	0.53314	-1.34177	14	0.201031	NA	0.785714	0	20	18	8	35	27	8	14.4872	0.217381
P17256	DIV16-vs-DIV08	0.659272	0.498854	1.32157	20	0.20123	NA	0.533333	0	12	6	12	42	15	27	13.7203	0.2175
P32215;P32215-2;P32215-3	DIV16-vs-DIV08	-0.64335	0.482867	-1.33235	16	0.20141	NA	0.583333	0	6	3	6	15	3	12	14.3551	0.217598
A0A0G2JYM6;Q5XIC3	DIV16-vs-DIV08	-1.08833	0.790679	-1.37645	9	0.201956	NA	0.714286	0	11	7	9	24	9	15	13.7465	0.218091
G3V7J2	DIV16-vs-DIV08	-0.845528	0.627476	-1.34751	12	0.202709	NA	0.583333	0	8	5	8	20	10	10	14.8691	0.218807
D4A7F0	DIV16-vs-DIV08	0.6362	0.484916	1.31198	20	0.204387	NA	0.4	0	15	15	12	54	27	27	13.989	0.22052
A0A0G2JX30	DIV16-vs-DIV08	-0.966568	0.730446	-1.32326	15	0.205566	NA	0.611111	0	6	6	3	21	12	9	15.0428	0.221695
D4A3U1	DIV16-vs-DIV08	-0.833816	0.633147	-1.31694	15	0.207624	NA	0.666667	0	6	3	3	18	9	9	11.788	0.223815
D3ZAS1	DIV16-vs-DIV08	0.757775	0.583013	1.29976	20	0.208466	NA	0.277778	0	9	6	9	39	18	21	17.6405	0.224622
A0A0G2K8M7;Q499Q2	DIV16-vs-DIV08	0.750154	0.548656	1.36726	8	0.208724	NA	0.666667	0	6	6	3	12	6	6	12.8923	0.2248
A0A096MJ27	DIV16-vs-DIV08	-0.930592	0.704872	-1.32023	13	0.209533	NA	0.690476	0	8	8	8	26	18	8	14.6845	0.225572
D4ACS9	DIV16-vs-DIV08	-0.606635	0.450175	-1.34755	9	0.210742	NA	0.333333	0	6	6	6	24	9	15	14.0609	0.226774
D4A648	DIV16-vs-DIV08	0.594971	0.461013	1.29057	20	0.211572	NA	0.62963	0	18	18	12	60	33	27	13.4498	0.227566
P07808	DIV16-vs-DIV08	0.678809	0.520633	1.30382	15	0.211952	NA	0.333333	0	6	6	6	24	9	15	16.2161	0.227874
A0A0G2QC34	DIV16-vs-DIV08	-0.609033	0.467782	-1.30196	15	0.212569	NA	0.708333	0	6	6	3	21	15	6	14.01	0.228437
F1M9G7;Q6JHU9	DIV16-vs-DIV08	-0.635791	0.494506	-1.28571	20	0.213232	NA	0.796296	0	23	23	6	47	35	12	13.7817	0.229048
D4A2D3	DIV16-vs-DIV08	-0.612192	0.46583	-1.3142	12	0.213347	NA	0.805556	0	5	5	3	14	11	3	14.078	0.229071
D4A0U6	DIV16-vs-DIV08	0.731396	0.566296	1.29154	17	0.2138	NA	0.777778	0	14	14	8	28	17	11	13.8043	0.229455
A0A0G2K0Z9	DIV16-vs-DIV08	-0.645145	0.495783	-1.30127	14	0.214176	NA	0.8125	0	18	18	3	27	21	6	14.979	0.229743
Q63610	DIV16-vs-DIV08	0.704363	0.549116	1.28272	20	0.214257	NA	0.5	0	12	12	7	42	23	19	15.5964	0.229743
O70521	DIV16-vs-DIV08	0.635782	0.487018	1.30546	13	0.214369	NA	0.333333	0	6	3	6	24	9	15	14.4267	0.229762
D3ZSX6	DIV16-vs-DIV08	-0.754295	0.565252	-1.33444	9	0.214835	NA	0.666667	0	6	6	3	12	6	6	12.4177	0.23016
G3V8Z6	DIV16-vs-DIV08	0.615782	0.478729	1.28628	17	0.215587	NA	0.777778	0	9	9	9	24	15	9	14.1819	0.230864
Q561S0	DIV16-vs-DIV08	1.81193	1.37213	1.32052	10	0.216083	NA	0.583333	0	6	3	3	15	6	9	16.0454	0.231294
A0A0G2JXC9;Q62751	DIV16-vs-DIV08	-0.689638	0.540913	-1.27495	20	0.216939	NA	0.625	0	6	6	6	27	15	12	13.7721	0.232108
M0RAP6	DIV16-vs-DIV08	0.773417	0.583514	1.32545	9	0.217681	NA	0.8125	0	13	10	5	18	13	5	14.0148	0.2328
B3DMA2	DIV16-vs-DIV08	-0.695786	0.547803	-1.27014	20	0.218613	NA	0.637681	0	14	11	14	50	24	26	16.2427	0.233693
F1LM64	DIV16-vs-DIV08	-0.676393	0.523843	-1.29121	13	0.219119	NA	0.788889	0	9	6	5	19	12	7	14.5713	0.234131
F1LQ27	DIV16-vs-DIV08	0.875492	0.686598	1.27512	16	0.220474	NA	0.894444	0	10	8	5	19	14	5	12.8663	0.235475
A0A0G2K219	DIV16-vs-DIV08	-0.88321	0.680896	-1.29713	11	0.221133	NA	0.794118	0	9	9	3	21	18	3	13.533	0.235974
D3ZGE9;M0R7T6	DIV16-vs-DIV08	-0.589922	0.464444	-1.27017	17	0.221135	NA	0.666667	0	6	6	3	18	12	6	14.9834	0.235974
A0A0G2JXC8;Q0VGK2	DIV16-vs-DIV08	0.618802	0.487056	1.27049	16	0.222073	NA	0.7	0	9	3	9	27	6	21	15.069	0.236871
A0A0G2K8I5;D3ZG18	DIV16-vs-DIV08	-0.850887	0.661974	-1.28538	12	0.222914	NA	0.872549	0	8	8	2	16	12	4	15.5837	0.237657
P62138	DIV16-vs-DIV08	-0.613604	0.487896	-1.25765	20	0.223005	NA	0.136364	0	11	8	11	57	24	33	17.2363	0.237657
D4A4Z0	DIV16-vs-DIV08	1.05515	0.827901	1.27449	14	0.223238	NA	0.72549	0	11	11	5	28	21	7	15.49	0.237801
D3ZZ04	DIV16-vs-DIV08	-0.718163	0.572013	-1.2555	20	0.223768	NA	0.631579	0	17	17	14	45	23	22	15.0273	0.238157
D4AEC6	DIV16-vs-DIV08	0.608264	0.483635	1.25769	19	0.223742	NA	0.708333	0	6	6	3	21	12	9	15.5139	0.238157
D3ZXX3	DIV16-vs-DIV08	2.24562	1.72402	1.30254	9	0.225072	NA	0.904762	0	12	6	6	15	9	6	12.6388	0.239441
A0A0G2JYC2;P0C588	DIV16-vs-DIV08	-0.594183	0.471729	-1.25959	16	0.225884	NA	0.712963	0	15	10	12	31	16	15	14.4999	0.240105
A5HK05	DIV16-vs-DIV08	-0.838881	0.659856	-1.27131	13	0.225894	NA	0.666667	0	6	6	6	24	18	6	14.8338	0.240105
P09811	DIV16-vs-DIV08	1.22254	0.977167	1.25111	18	0.226912	NA	0.703704	0	15	12	15	48	21	27	14.9787	0.241082
D4A4M0	DIV16-vs-DIV08	-0.591761	0.473041	-1.25097	16	0.228929	NA	0.622222	0	14	14	6	34	28	6	14.5724	0.243119
D4A198	DIV16-vs-DIV08	-0.600187	0.485353	-1.2366	20	0.230562	NA	0.782051	0	15	12	15	51	27	24	14.3312	0.244746
Q99PT0	DIV16-vs-DIV08	-0.751416	0.603918	-1.24423	16	0.231333	NA	0.733333	0	9	9	3	24	18	6	13.7644	0.245457
M0RAS4	DIV16-vs-DIV08	0.647298	0.505632	1.28018	9	0.232492	NA	0.62963	0	6	5	6	20	11	9	13.5953	0.24658
F1LN42	DIV16-vs-DIV08	-0.864826	0.686039	-1.26061	11	0.233533	NA	0.858333	0	8	8	3	17	11	6	13.9273	0.247576
G3V7Q4	DIV16-vs-DIV08	-1.581	1.24879	-1.26603	10	0.234201	NA	0.833333	0	8	8	2	12	10	2	13.4436	0.248176
Q5M936	DIV16-vs-DIV08	-0.62623	0.509043	-1.23021	17	0.23537	NA	0.666667	0	11	11	6	26	17	9	15.6525	0.249306
M0RBF1	DIV16-vs-DIV08	-1.81086	1.44467	-1.25348	10	0.238545	NA	0.722222	0	6	6	3	15	9	6	12.5349	0.252339
Q66HI5	DIV16-vs-DIV08	-0.974091	0.798932	-1.21924	18	0.238489	NA	0.444444	0	9	9	9	30	15	15	14.7018	0.252339
Q9Z335	DIV16-vs-DIV08	-1.1985	0.956036	-1.25362	10	0.238496	NA	0.833333	0	8	5	6	14	8	6	15.0037	0.252339
B4F7E7	DIV16-vs-DIV08	0.937473	0.770705	1.21638	18	0.239549	NA	0.8	0	15	10	8	32	21	11	13.5531	0.253292
D4A106	DIV16-vs-DIV08	-0.604693	0.500133	-1.20907	20	0.240737	NA	0.619048	0	12	12	9	51	27	24	15.1774	0.254437
D3ZWC6	DIV16-vs-DIV08	-1.40105	1.07786	-1.29984	6	0.241356	NA	0.823529	0	9	6	6	18	12	6	13.316	0.25498
A0A0G2JW38;Q3MIF0	DIV16-vs-DIV08	1.05398	0.882808	1.1939	20	0.246486	NA	0.3	0	5	5	5	21	12	9	16.6925	0.260213
F1LPA6;P20717	DIV16-vs-DIV08	-0.589682	0.493952	-1.1938	20	0.246523	NA	0.526316	0	13	10	13	54	30	24	15.0921	0.260213
A0A0G2JSH5;P02770	DIV16-vs-DIV08	-0.718202	0.602996	-1.19106	20	0.247576	NA	0.627451	0	11	11	8	38	19	19	16.6763	0.26115
D3ZVR0	DIV16-vs-DIV08	-0.847791	0.710749	-1.19281	19	0.247626	NA	0.8	0	15	15	9	39	27	12	13.9351	0.26115
F1M8A5	DIV16-vs-DIV08	-1.13788	0.951312	-1.19612	17	0.248067	NA	0.638889	0	12	12	3	27	18	9	14.1573	0.261502
D4AAN0	DIV16-vs-DIV08	-0.679184	0.571291	-1.18886	20	0.24842	NA	0.740741	0	21	21	12	45	27	18	13.6824	0.261761
Q6AYA7	DIV16-vs-DIV08	0.601907	0.499961	1.20391	13	0.250089	NA	0.791667	0	9	6	3	15	12	3	13.6241	0.263394
Q9JJZ1	DIV16-vs-DIV08	-0.781577	0.630413	-1.23979	8	0.250187	NA	0.527778	0	6	3	6	17	6	11	15.1763	0.263394
Q9JMD2	DIV16-vs-DIV08	-0.732447	0.575919	-1.27179	6	0.250518	NA	0.866667	0	9	9	3	15	12	3	13.292	0.263629
P69736	DIV16-vs-DIV08	-1.14349	0.944776	-1.21033	11	0.251517	NA	0.791667	0	9	9	3	15	12	3	15.5231	0.264566
G3V7H8;Q00900	DIV16-vs-DIV08	-0.649044	0.529805	-1.22506	9	0.251646	NA	0.75	0	9	9	3	18	12	6	13.3793	0.264587
Q9R1A0	DIV16-vs-DIV08	-0.653989	0.525018	-1.24565	7	0.252968	NA	0.807692	0	6	6	3	15	12	3	12.2055	0.265829
Q5M7T9	DIV16-vs-DIV08	0.665544	0.554311	1.20067	12	0.253045	NA	0.809524	0	12	9	12	24	12	12	14.0912	0.265829
A1L1K4;V9GZ87	DIV16-vs-DIV08	-0.620478	0.526957	-1.17747	19	0.253547	NA	0.22619	0	14	14	14	65	37	28	15.0336	0.266241
Q5PQR7	DIV16-vs-DIV08	-1.36211	1.12656	-1.20909	10	0.25444	NA	0.869048	0	8	8	3	11	8	3	13.4185	0.267063
Q3B8P4	DIV16-vs-DIV08	-0.673691	0.527068	-1.27819	5	0.257303	NA	0.5	0	6	6	3	18	15	3	13.8872	0.269952
Q499R6	DIV16-vs-DIV08	-0.631949	0.537486	-1.17575	15	0.258019	NA	0.75	0	9	9	3	18	15	3	13.9917	0.270587
Q5M969	DIV16-vs-DIV08	1.0966	0.923833	1.18701	12	0.258191	NA	0.916667	0	12	6	6	12	6	6	13.5417	0.27065
A0A0G2K001;D3ZK47	DIV16-vs-DIV08	-0.900412	0.76901	-1.17087	16	0.258794	NA	0.796296	0	15	15	6	33	27	6	13.7144	0.27108
D3ZL86	DIV16-vs-DIV08	-0.645147	0.549681	-1.17368	15	0.258824	NA	0.686275	0	11	11	6	32	23	9	14.2688	0.27108
B2RYK0	DIV16-vs-DIV08	-0.864569	0.740387	-1.16773	15	0.261144	NA	0.761905	0	8	8	3	20	17	3	13.6627	0.273392
D3Z8Q6	DIV16-vs-DIV08	-0.661354	0.564999	-1.17054	14	0.261324	NA	0.833333	0	12	9	6	21	12	9	13.0263	0.273462
A0A0G2K2V2;G3V9N8	DIV16-vs-DIV08	0.810799	0.695245	1.16621	15	0.261739	NA	0.416667	0	6	6	6	21	12	9	15.364	0.27378
Q5U367	DIV16-vs-DIV08	1.00559	0.870392	1.15533	19	0.262278	NA	0.788462	0	9	9	9	33	21	12	15.5762	0.274225
B2RYB1	DIV16-vs-DIV08	-0.662722	0.573129	-1.15632	15	0.265635	NA	0.846154	0	7	7	3	16	13	3	15.4215	0.277616
D3ZWH2	DIV16-vs-DIV08	-1.17978	0.986696	-1.19568	8	0.266056	NA	0.833333	0	6	6	3	14	11	3	11.3248	0.277937
P82458	DIV16-vs-DIV08	-0.692381	0.602143	-1.14986	15	0.268204	NA	0.826087	0	9	9	9	24	12	12	14.2472	0.280061
P52944	DIV16-vs-DIV08	-0.700133	0.615956	-1.13666	18	0.270587	NA	0.595238	0	18	12	15	54	27	27	15.3019	0.282427
Q6IE50	DIV16-vs-DIV08	-0.946868	0.825652	-1.14681	13	0.272129	NA	0.833333	0	15	9	6	18	12	6	13.5787	0.283915
Q62688	DIV16-vs-DIV08	0.93133	0.796914	1.16867	9	0.272559	NA	0.833333	0	12	12	3	15	12	3	15.1285	0.284241
A0A0G2K429;F1LSD1;Q03343	DIV16-vs-DIV08	-0.723949	0.640068	-1.13105	17	0.273738	NA	0.769841	0	11	11	6	29	23	6	13.2726	0.285349
Q642A2	DIV16-vs-DIV08	1.44646	1.25295	1.15444	10	0.275161	NA	0.266667	0	5	5	5	22	10	12	17.0628	0.286709
D3ZZL3	DIV16-vs-DIV08	-0.842861	0.72007	-1.17053	8	0.275474	NA	0.333333	0	6	6	6	24	12	12	13.6697	0.286913
A0A0G2JY62;D3ZYB4	DIV16-vs-DIV08	-0.696799	0.62532	-1.11431	20	0.278359	NA	0.727273	0	12	9	12	54	27	27	15.4558	0.289794
D3ZVQ3	DIV16-vs-DIV08	1.75528	1.52496	1.15103	9	0.279381	NA	0.740741	0	6	5	6	14	5	9	12.4972	0.290733
A0A0G2K952	DIV16-vs-DIV08	0.98508	0.862999	1.14146	10	0.280274	NA	0.833333	0	9	3	9	12	3	9	13.4156	0.291538
B5DFL6	DIV16-vs-DIV08	-0.933336	0.831543	-1.12241	13	0.281989	NA	0.555556	0	9	6	9	27	18	9	14.709	0.293197
B5DEX3	DIV16-vs-DIV08	-0.785072	0.70272	-1.11719	14	0.282719	NA	0.638889	0	18	15	12	39	21	18	13.8546	0.29383
F1M998	DIV16-vs-DIV08	-1.15929	1.03246	-1.12285	12	0.283466	NA	0.9	0	12	6	9	18	6	12	14.2122	0.29448
D3ZIG8	DIV16-vs-DIV08	-0.756936	0.686541	-1.10254	17	0.285593	NA	0.694444	0	15	12	9	39	21	18	13.3244	0.296563
Q9JHK1	DIV16-vs-DIV08	0.589587	0.53435	1.10337	14	0.28847	NA	0.5	0	6	3	6	18	9	9	14.8415	0.299423
Q66H56	DIV16-vs-DIV08	-0.695255	0.617268	-1.12634	9	0.289157	NA	0.5	0	6	6	6	18	9	9	12.9045	0.300008
Q5FVK8	DIV16-vs-DIV08	-1.0926	0.994058	-1.09913	14	0.290254	NA	0.466667	0	5	5	5	16	8	8	13.6903	0.301018
Q99JD4	DIV16-vs-DIV08	1.35553	1.15414	1.1745	5	0.293082	NA	0.666667	0	6	3	6	12	3	9	13.1927	0.303822
F1M9G3;Q4KLH3	DIV16-vs-DIV08	0.676713	0.6106	1.10828	10	0.293686	NA	0.766667	0	6	6	6	21	9	12	10.7703	0.304318
A0A0H2UHX1;Q6RJR6-2	DIV16-vs-DIV08	0.677382	0.628523	1.07774	20	0.293979	NA	0	0	7	7	7	42	21	21	17.7989	0.304492
F1LN75	DIV16-vs-DIV08	-0.672015	0.620659	-1.08274	16	0.29497	NA	0.537037	0	9	6	5	25	15	10	13.0196	0.305388
A0A0G2K849	DIV16-vs-DIV08	-0.930403	0.846765	-1.09877	11	0.295335	NA	0.850575	0	14	12	5	26	21	5	13.7564	0.305635
F1M1G2	DIV16-vs-DIV08	-0.660282	0.609649	-1.08305	15	0.295888	NA	0.555556	0	9	9	3	24	18	6	15.0379	0.306078
P05504	DIV16-vs-DIV08	0.631142	0.590436	1.06894	17	0.30004	NA	0.69697	0	8	3	8	20	6	14	15.0094	0.310241
P34901	DIV16-vs-DIV08	0.586627	0.550264	1.06608	18	0.300478	NA	0.574074	0	15	12	15	72	36	36	16.8767	0.310562
D4ADK4	DIV16-vs-DIV08	-0.616266	0.56783	-1.0853	11	0.301001	NA	0.680556	0	11	11	6	26	17	9	12.5487	0.310971
P09330	DIV16-vs-DIV08	-0.628284	0.579069	-1.08499	11	0.301133	NA	0.5	0	6	6	3	18	12	6	13.2902	0.310975
A0A0H2UHR7;D3ZHA0	DIV16-vs-DIV08	-0.777874	0.733532	-1.06045	20	0.301579	NA	0.472222	0	15	12	15	57	27	30	14.9663	0.311171
P60905	DIV16-vs-DIV08	1.48532	1.35515	1.09606	9	0.301515	NA	0.690476	0	7	5	4	13	7	6	17.9139	0.311171
G3V602	DIV16-vs-DIV08	-0.919206	0.863305	-1.06475	17	0.301878	NA	0.5	0	5	2	5	15	6	9	14.2694	0.311348
D4A0M3	DIV16-vs-DIV08	1.14202	1.05999	1.0774	12	0.302486	NA	0.803922	0	8	6	8	20	12	8	15.3665	0.311843
D4A518	DIV16-vs-DIV08	0.831784	0.779386	1.06723	15	0.302745	NA	0.785714	0	15	9	9	27	18	9	12.6434	0.311977
Q4FZY2	DIV16-vs-DIV08	-0.592611	0.562911	-1.05276	16	0.30809	NA	0.8	0	6	6	3	18	15	3	14.8939	0.317351
A0A0G2K351	DIV16-vs-DIV08	-1.03095	0.952801	-1.08202	8	0.310777	NA	0.75	0	9	6	6	18	6	12	13.1897	0.319983
A0A0G2JTA7	DIV16-vs-DIV08	0.768507	0.738174	1.04109	18	0.311615	NA	0.515152	0	8	5	8	32	15	17	13.9453	0.320711
G3V6I1	DIV16-vs-DIV08	-0.690505	0.665568	-1.03747	20	0.3119	NA	0.666667	0	11	5	11	28	11	17	15.1804	0.320868
P62997	DIV16-vs-DIV08	-0.644257	0.62367	-1.03301	19	0.31457	NA	0.701389	0	21	15	13	43	21	22	16.5279	0.323478
Q01986	DIV16-vs-DIV08	0.630829	0.608901	1.03601	17	0.314709	NA	0.621212	0	27	17	24	78	27	51	13.9621	0.323485
Q99J86	DIV16-vs-DIV08	0.639152	0.622376	1.02695	20	0.316703	NA	0.416667	0	6	6	6	21	12	9	14.068	0.325396
P00762	DIV16-vs-DIV08	-0.783475	0.764336	-1.02504	20	0.317584	NA	0.595238	0	14	12	14	53	27	26	17.4285	0.326163
F8WFS9	DIV16-vs-DIV08	-0.988308	0.959853	-1.02965	16	0.318491	NA	0.5	0	6	6	3	18	15	3	15.6716	0.326957
D3ZVN5	DIV16-vs-DIV08	-0.709863	0.686229	-1.03444	13	0.31979	NA	0.788462	0	12	12	6	36	27	9	12.8333	0.328153
A0A0G2K3P7	DIV16-vs-DIV08	0.598435	0.561605	1.06558	7	0.321982	NA	0.833333	0	12	6	9	21	9	12	12.978	0.330262
D4AAL2	DIV16-vs-DIV08	-0.609788	0.599295	-1.01751	17	0.323175	NA	0.75	0	12	9	9	27	15	12	12.2424	0.331347
D4ADG5	DIV16-vs-DIV08	-0.717284	0.698276	-1.02722	12	0.324578	NA	0.833333	0	6	6	3	15	9	6	12.8228	0.332644
M0R6D9	DIV16-vs-DIV08	-0.647363	0.639221	-1.01274	16	0.326257	NA	0.818841	0	17	17	2	28	26	2	14.2908	0.334224
A0A0G2K6G4;F1LRN4;Q66HD5	DIV16-vs-DIV08	0.751992	0.747916	1.00545	20	0.326691	NA	0.708333	0	9	6	6	24	12	12	13.1984	0.334529
F1LX28	DIV16-vs-DIV08	0.675129	0.672473	1.00395	18	0.328709	NA	0.583333	0	15	12	12	51	27	24	15.1494	0.336454
F1M7Z9;Q8CIX1	DIV16-vs-DIV08	-0.602267	0.602542	-0.999543	15	0.333384	NA	0.6875	0	21	9	18	48	18	30	13.6869	0.341095
D4A1R0	DIV16-vs-DIV08	0.753143	0.760856	0.989863	18	0.335362	NA	0.817708	0	17	12	11	35	24	11	15.3549	0.342974
B1WC24	DIV16-vs-DIV08	0.647317	0.646356	1.00149	12	0.336359	NA	0.25	0	6	6	6	27	15	12	14.8879	0.343849
A0A0G2JSP8;P00564	DIV16-vs-DIV08	0.79861	0.809674	0.986336	18	0.337042	NA	0.645833	0	12	12	12	51	27	24	19.7541	0.344403
D4ACA2	DIV16-vs-DIV08	-0.948008	0.923245	-1.02682	7	0.338673	NA	0.666667	0	6	6	3	15	9	6	12.6702	0.345924
D4AAS1	DIV16-vs-DIV08	-0.839158	0.847871	-0.989723	13	0.340374	NA	0.75	0	12	9	9	21	9	12	14.5745	0.347516
O35509	DIV16-vs-DIV08	0.84536	0.870558	0.971055	20	0.343119	NA	0.166667	0	9	9	9	45	24	21	16.8425	0.350172
D3ZSZ0	DIV16-vs-DIV08	-0.987795	1.00949	-0.978512	9	0.353389	NA	0.861111	0	9	3	9	18	3	15	14.5212	0.360468
F1LSK5	DIV16-vs-DIV08	-0.875658	0.914545	-0.957479	15	0.353504	NA	0.784314	0	11	11	8	22	11	11	13.2961	0.360468
D3ZSB7	DIV16-vs-DIV08	-0.971243	1.01942	-0.952745	11	0.361186	NA	0.872549	0	5	5	3	13	7	6	14.3678	0.368147
D4ACV3;P02262;P0CC09	DIV16-vs-DIV08	0.866473	0.92772	0.933982	18	0.362674	NA	0.766667	0	6	6	6	21	12	9	18.302	0.369508
A0A0G2JU40;Q6P691	DIV16-vs-DIV08	-0.668044	0.698531	-0.956355	9	0.363875	NA	0.866667	0	9	3	6	12	3	9	14.0751	0.370577
D4ABU0	DIV16-vs-DIV08	0.750058	0.811016	0.924837	20	0.366076	NA	0.681818	0	9	9	9	42	24	18	15.496	0.372662
F1M8G8	DIV16-vs-DIV08	-0.666586	0.721765	-0.923551	12	0.373918	NA	0.791667	0	6	6	6	15	9	6	13.8391	0.380486
A0A0G2K745	DIV16-vs-DIV08	-0.801698	0.877786	-0.913319	15	0.375522	NA	0.8	0	9	6	6	18	12	6	14.9825	0.381825
D3Z8N2;M0R8K1	DIV16-vs-DIV08	-1.40893	1.44904	-0.97232	5	0.375548	NA	0.666667	0	6	6	3	12	9	3	13.494	0.381825
M0R8B6	DIV16-vs-DIV08	0.652689	0.721373	0.904787	20	0.376349	NA	0.368421	0	19	16	19	72	39	33	18.6283	0.38248
B2RZ76	DIV16-vs-DIV08	-0.881749	0.943901	-0.934153	8	0.377559	NA	0.833333	0	6	6	3	15	9	6	11.9498	0.383549
F2Z3T8;P63219	DIV16-vs-DIV08	0.637931	0.718671	0.887654	18	0.386435	NA	0.77381	0	8	8	2	19	15	4	14.0465	0.392402
A0A0G2K0T2;P28648	DIV16-vs-DIV08	-0.60936	0.693079	-0.879208	16	0.392302	NA	0.416667	0	6	6	3	21	12	9	15.8697	0.398194
D4A629	DIV16-vs-DIV08	-1.04803	1.18622	-0.883502	13	0.393011	NA	0.611111	0	9	6	9	24	12	12	15.1695	0.398747
D3ZX06	DIV16-vs-DIV08	0.762374	0.860702	0.885758	11	0.394699	NA	0.666667	0	6	6	6	18	9	9	14.1593	0.400293
D4A6K4	DIV16-vs-DIV08	-0.665352	0.768085	-0.866248	18	0.397754	NA	0.833333	0	17	17	12	44	29	15	14.2453	0.403224
F1M8P6	DIV16-vs-DIV08	1.14203	1.29986	0.87858	11	0.398414	NA	0.466667	0	5	3	5	16	6	10	18.0393	0.403724
B1WC88	DIV16-vs-DIV08	1.45212	1.6787	0.865029	16	0.399807	NA	0.533333	0	5	5	3	14	8	6	14.1257	0.404967
A0A0G2JVA4;D3ZQR7;G3V9I0;Q811A3;Q811A3-2	DIV16-vs-DIV08	-0.723311	0.850661	-0.850293	18	0.406331	NA	0.533333	0	15	12	9	45	24	21	14.7965	0.411404
M0R4Q5	DIV16-vs-DIV08	-0.601896	0.69791	-0.862427	10	0.408658	NA	0.833333	0	9	9	3	18	15	3	13.5329	0.413588
Q6AYR4	DIV16-vs-DIV08	-0.926254	1.11582	-0.830114	7	0.433869	NA	0.777778	0	6	6	3	12	6	6	13.9683	0.43892
F1LSW6;P0C644	DIV16-vs-DIV08	2.79427	3.47152	0.804913	9	0.441614	NA	0.777778	0	6	3	6	12	3	9	13.8042	0.44657
Q9QUZ8	DIV16-vs-DIV08	0.613333	0.779531	0.786798	16	0.442899	NA	0.738095	0	8	6	8	22	12	10	15.5941	0.447683
P97610	DIV16-vs-DIV08	-0.719758	0.917267	-0.784677	14	0.445718	NA	0.62037	0	14	12	11	41	18	23	14.4651	0.450346
A0A0G2JZ48	DIV16-vs-DIV08	-0.642375	0.830632	-0.773356	18	0.449349	NA	0.761905	0	9	9	6	30	24	6	14.2743	0.453826
D3ZX21	DIV16-vs-DIV08	-0.752757	0.986153	-0.763327	19	0.454643	NA	0.791667	0	17	14	9	35	20	15	13.4149	0.458981
A0A096MJS3;A0A096MK47;A0A096MK47-2	DIV16-vs-DIV08	-0.596686	0.793523	-0.751945	17	0.462369	NA	0.680556	0	8	6	5	23	15	8	13.1594	0.466588
F1LPR0;Q5GH57	DIV16-vs-DIV08	0.795729	1.06335	0.748322	16	0.465125	NA	0.5	0	6	6	6	24	9	15	13.3654	0.469174
D4A3K7	DIV16-vs-DIV08	-2.27803	2.9594	-0.76976	7	0.466619	NA	0.866667	0	9	9	3	12	9	3	13.2673	0.470487
G3V864	DIV16-vs-DIV08	-0.758288	1.07327	-0.70652	16	0.490026	NA	0	0	9	9	9	54	27	27	13.9825	0.493883
D4A2K5	DIV16-vs-DIV08	0.611118	0.861755	0.709156	10	0.494429	NA	0.666667	0	12	9	6	27	12	15	13.7839	0.498114
A0A0H2UHC3;Q4G056	DIV16-vs-DIV08	-0.81214	1.16312	-0.698241	14	0.496461	NA	0.884058	0	11	9	5	19	12	7	13.3518	0.499748
P70498	DIV16-vs-DIV08	-0.773383	1.03499	-0.747241	4	0.49645	NA	0.666667	0	6	6	3	12	9	3	13.5421	0.499748
A0A0G2K8V1;D4A7K5	DIV16-vs-DIV08	0.628064	0.884613	0.709987	8	0.497882	NA	0.842593	0	14	11	3	17	14	3	12.9636	0.500971
A0A0G2K377;D3Z8E2	DIV16-vs-DIV08	-1.01724	1.48685	-0.684158	16	0.503665	NA	0.666667	0	18	6	15	42	9	33	13.91	0.50658
D3ZA68	DIV16-vs-DIV08	0.688975	1.02589	0.671586	16	0.511428	NA	0.867816	0	11	11	5	23	11	12	15.3565	0.514175
G3V833;Q08463	DIV16-vs-DIV08	1.09927	1.64526	0.668145	15	0.514191	NA	0.833333	0	5	5	2	11	7	4	16.441	0.51674
Q04940	DIV16-vs-DIV08	-0.683495	1.02541	-0.666555	14	0.515891	NA	0.458333	0	12	12	9	39	24	15	15.2731	0.518234
D4AA06	DIV16-vs-DIV08	-0.718133	1.08024	-0.664789	12	0.518757	NA	0.8125	0	9	9	3	27	24	3	13.7139	0.520898
E9PTN6	DIV16-vs-DIV08	0.631322	1.01936	0.619331	15	0.544991	NA	0.583333	0	9	9	9	30	15	15	14.5546	0.547015
D3ZQ56	DIV16-vs-DIV08	0.679064	1.09128	0.622262	12	0.545412	NA	0.791667	0	9	6	6	15	6	9	13.46	0.547212
D3ZFM2	DIV16-vs-DIV08	-0.606131	0.959994	-0.631391	7	0.54784	NA	0.583333	0	6	6	3	15	9	6	13.73	0.549421
A0A0G2K1L0	DIV16-vs-DIV08	0.693162	1.19965	0.577803	16	0.57144	NA	0.807692	0	8	8	2	30	24	6	16.6172	0.572853
Q5RKI9	DIV16-vs-DIV08	0.702893	1.22474	0.573911	12	0.576627	NA	0.920635	0	8	5	8	13	5	8	14.185	0.577814
F1LU97	DIV16-vs-DIV08	0.621671	1.11404	0.558032	11	0.588	NA	0.813333	0	17	14	5	28	23	5	13.3408	0.588737
Q641Z7	DIV16-vs-DIV08	0.680295	1.18905	0.572133	6	0.588011	NA	0.77451	0	14	12	2	23	21	2	12.9533	0.588737
A0A096MJT6	DIV16-vs-DIV08	-0.919775	1.98456	-0.463466	13	0.650694	NA	0.803922	0	13	8	8	22	14	8	13.0507	0.65123
F1LPJ2;F1M7A1	DIV16-vs-DIV08	-0.677307	1.63582	-0.414048	12	0.686144	NA	0.833333	0	5	5	2	11	7	4	16.9638	0.686426
F1M3D3	DIV16-vs-DIV08	-0.649923	1.51388	-0.42931	3	0.696663	NA	0.777778	0	9	6	3	12	9	3	13.3074	0.696663
A0A096MK67	DIV16-vs-DIV08	#NAME?	NA	NA	NA	NA	oneConditionMissing	0.888889	0	12	12	0	12	12	0	13.2399	NA
A0A0G2JT27;D4A2T5	DIV16-vs-DIV08	#NAME?	NA	NA	NA	NA	oneConditionMissing	0.833333	0	9	9	0	12	12	0	13.7178	NA
A0A0G2JV32;D3ZNS1	DIV16-vs-DIV08	#NAME?	NA	NA	NA	NA	oneConditionMissing	0.745098	0	17	17	0	26	26	0	13.6336	NA
A0A0G2JXS2;A0A0G2K4X2;A0A0G2K868	DIV16-vs-DIV08	#NAME?	NA	NA	NA	NA	oneConditionMissing	0.891304	0	9	9	0	15	15	0	13.9537	NA
A0A0G2JXY1;P97779	DIV16-vs-DIV08	#NAME?	NA	NA	NA	NA	oneConditionMissing	0.904762	0	9	9	0	12	12	0	13.3317	NA
A0A0G2JXY6;Q00954	DIV16-vs-DIV08	Inf	NA	NA	NA	NA	oneConditionMissing	0.666667	0	6	0	6	18	0	18	15.871	NA
A0A0G2K0G4;F1MA23;Q3T1I5	DIV16-vs-DIV08	#NAME?	NA	NA	NA	NA	oneConditionMissing	0.847826	0	9	9	0	21	21	0	14.4933	NA
A0A0G2K0N5;D4A421	DIV16-vs-DIV08	#NAME?	NA	NA	NA	NA	oneConditionMissing	0.888889	0	9	9	0	12	12	0	13.6126	NA
A0A0G2K1R2	DIV16-vs-DIV08	#NAME?	NA	NA	NA	NA	oneConditionMissing	0.882353	0	6	6	0	12	12	0	14.8991	NA
A0A0G2K2B4	DIV16-vs-DIV08	#NAME?	NA	NA	NA	NA	oneConditionMissing	0.708333	0	12	12	0	21	21	0	13.7008	NA
A0A0G2K2L1;Q9WTQ2	DIV16-vs-DIV08	#NAME?	NA	NA	NA	NA	oneConditionMissing	0.811111	0	14	14	0	20	20	0	14.2186	NA
A0A0G2K305;D4A877	DIV16-vs-DIV08	#NAME?	NA	NA	NA	NA	oneConditionMissing	0.929293	0	15	15	0	15	15	0	13.0054	NA
A0A0G2K3B7;E9PU66	DIV16-vs-DIV08	Inf	NA	NA	NA	NA	oneConditionMissing	0.852941	0	9	0	9	15	0	15	15.06	NA
A0A0G2K5A1;P09057	DIV16-vs-DIV08	#NAME?	NA	NA	NA	NA	oneConditionMissing	0.857143	0	9	9	0	18	18	0	14.5231	NA
A0A0G2K5B6;F1LNQ2	DIV16-vs-DIV08	#NAME?	NA	NA	NA	NA	oneConditionMissing	0.866667	0	11	11	0	14	14	0	12.8617	NA
A0A0G2K6R1;D3ZCU1;D3ZTD6	DIV16-vs-DIV08	#NAME?	NA	NA	NA	NA	oneConditionMissing	0.791667	0	6	6	0	15	15	0	14.4562	NA
A0A0G2K781;D3ZJW3	DIV16-vs-DIV08	#NAME?	NA	NA	NA	NA	oneConditionMissing	0.866667	0	6	6	0	12	12	0	14.0559	NA
A0A0G2KAJ7	DIV16-vs-DIV08	#NAME?	NA	NA	NA	NA	oneConditionMissing	0.944444	0	11	9	2	11	9	2	12.834	NA
A0A0G2KAV3;G3V735	DIV16-vs-DIV08	#NAME?	NA	NA	NA	NA	oneConditionMissing	0.907407	0	12	12	0	18	18	0	13.8343	NA
A0A0G2KB73	DIV16-vs-DIV08	#NAME?	NA	NA	NA	NA	oneConditionMissing	0.912698	0	13	13	0	13	13	0	11.3502	NA
A0A0G2KB97;P18576	DIV16-vs-DIV08	#NAME?	NA	NA	NA	NA	oneConditionMissing	0.722222	0	6	6	0	15	15	0	12.5686	NA
A0A140TAD9;P59722	DIV16-vs-DIV08	#NAME?	NA	NA	NA	NA	oneConditionMissing	0.791667	0	9	9	0	15	15	0	13.6523	NA
B0BN78	DIV16-vs-DIV08	#NAME?	NA	NA	NA	NA	oneConditionMissing	0.833333	0	6	6	0	12	12	0	14.5972	NA
B1H224	DIV16-vs-DIV08	#NAME?	NA	NA	NA	NA	oneConditionMissing	0.722222	0	6	6	0	15	15	0	14.2668	NA
B2RYB3	DIV16-vs-DIV08	#NAME?	NA	NA	NA	NA	oneConditionMissing	0.5	0	6	6	0	18	18	0	12.8548	NA
B5DF37	DIV16-vs-DIV08	#NAME?	NA	NA	NA	NA	oneConditionMissing	0.866667	0	15	12	3	27	24	3	13.3776	NA
B5DF66	DIV16-vs-DIV08	#NAME?	NA	NA	NA	NA	oneConditionMissing	0.75	0	9	9	0	21	21	0	14.0528	NA
B5DFA5	DIV16-vs-DIV08	#NAME?	NA	NA	NA	NA	oneConditionMissing	0.861111	0	11	11	0	17	17	0	14.3761	NA
B5DFL8	DIV16-vs-DIV08	#NAME?	NA	NA	NA	NA	oneConditionMissing	0.866667	0	9	9	0	15	15	0	13.8457	NA
B5DFN2	DIV16-vs-DIV08	Inf	NA	NA	NA	NA	oneConditionMissing	0.833333	0	9	0	9	12	0	12	14.0875	NA
D3Z9K9	DIV16-vs-DIV08	#NAME?	NA	NA	NA	NA	oneConditionMissing	0.761905	0	11	11	0	20	20	0	15.0524	NA
D3ZA53	DIV16-vs-DIV08	#NAME?	NA	NA	NA	NA	oneConditionMissing	0.666667	0	6	6	0	18	18	0	14.9828	NA
D3ZBD0	DIV16-vs-DIV08	#NAME?	NA	NA	NA	NA	oneConditionMissing	0.861111	0	15	15	0	18	18	0	13.4567	NA
D3ZH66	DIV16-vs-DIV08	#NAME?	NA	NA	NA	NA	oneConditionMissing	0.958333	0	9	9	0	12	12	0	13.8727	NA
D3ZJS6	DIV16-vs-DIV08	#NAME?	NA	NA	NA	NA	oneConditionMissing	0.896825	0	11	11	0	16	16	0	13.3919	NA
D3ZJT9	DIV16-vs-DIV08	#NAME?	NA	NA	NA	NA	oneConditionMissing	0.895833	0	9	9	0	15	15	0	14.9283	NA
D3ZJX1	DIV16-vs-DIV08	#NAME?	NA	NA	NA	NA	oneConditionMissing	0.911765	0	5	3	2	11	9	2	12.5694	NA
D3ZK29	DIV16-vs-DIV08	#NAME?	NA	NA	NA	NA	oneConditionMissing	0.866667	0	6	6	0	12	12	0	14.1299	NA
D3ZKI5	DIV16-vs-DIV08	#NAME?	NA	NA	NA	NA	oneConditionMissing	0.854167	0	15	15	0	27	27	0	13.8892	NA
D3ZKY6	DIV16-vs-DIV08	Inf	NA	NA	NA	NA	oneConditionMissing	0.666667	0	6	0	6	18	0	18	15.1105	NA
D3ZNF4	DIV16-vs-DIV08	#NAME?	NA	NA	NA	NA	oneConditionMissing	0.785714	0	9	9	0	27	27	0	13.7724	NA
D3ZP45	DIV16-vs-DIV08	#NAME?	NA	NA	NA	NA	oneConditionMissing	0.866667	0	6	6	0	12	12	0	12.9755	NA
D3ZQW8	DIV16-vs-DIV08	#NAME?	NA	NA	NA	NA	oneConditionMissing	0.866667	0	6	6	0	12	12	0	13.2404	NA
D3ZS88	DIV16-vs-DIV08	#NAME?	NA	NA	NA	NA	oneConditionMissing	0.865079	0	20	20	0	26	26	0	14.0996	NA
D3ZX01	DIV16-vs-DIV08	#NAME?	NA	NA	NA	NA	oneConditionMissing	0.75	0	6	6	0	12	12	0	13.5904	NA
D3ZY39	DIV16-vs-DIV08	#NAME?	NA	NA	NA	NA	oneConditionMissing	0.666667	0	14	14	0	34	34	0	13.4234	NA
D3ZZA1	DIV16-vs-DIV08	#NAME?	NA	NA	NA	NA	oneConditionMissing	0.818182	0	6	6	0	12	12	0	13.8974	NA
D3ZZJ7	DIV16-vs-DIV08	#NAME?	NA	NA	NA	NA	oneConditionMissing	0.923611	0	5	5	0	11	11	0	13.0842	NA
D4A020	DIV16-vs-DIV08	#NAME?	NA	NA	NA	NA	oneConditionMissing	0.882353	0	6	6	0	12	12	0	14.2696	NA
D4A0Y6	DIV16-vs-DIV08	#NAME?	NA	NA	NA	NA	oneConditionMissing	0.894444	0	11	11	0	19	19	0	14.3775	NA
D4A1D2	DIV16-vs-DIV08	#NAME?	NA	NA	NA	NA	oneConditionMissing	0.857143	0	6	6	0	12	12	0	12.2208	NA
D4A1H8	DIV16-vs-DIV08	#NAME?	NA	NA	NA	NA	oneConditionMissing	0.833333	0	6	6	0	15	15	0	13.1574	NA
D4A229	DIV16-vs-DIV08	#NAME?	NA	NA	NA	NA	oneConditionMissing	0.833333	0	9	9	0	15	15	0	14.4061	NA
D4A2R5	DIV16-vs-DIV08	#NAME?	NA	NA	NA	NA	oneConditionMissing	0.805556	0	9	9	0	14	14	0	13.5287	NA
D4A3G2	DIV16-vs-DIV08	#NAME?	NA	NA	NA	NA	oneConditionMissing	0.791667	0	6	6	0	15	15	0	14.8573	NA
D4A3X7	DIV16-vs-DIV08	#NAME?	NA	NA	NA	NA	oneConditionMissing	0.733333	0	9	9	0	24	24	0	14.0544	NA
D4A455	DIV16-vs-DIV08	#NAME?	NA	NA	NA	NA	oneConditionMissing	0.876812	0	15	15	0	17	17	0	13.9761	NA
D4A4B4	DIV16-vs-DIV08	#NAME?	NA	NA	NA	NA	oneConditionMissing	0.583333	0	6	6	0	15	15	0	11.9252	NA
D4A633	DIV16-vs-DIV08	#NAME?	NA	NA	NA	NA	oneConditionMissing	0.833333	0	6	6	0	12	12	0	13.6131	NA
D4A6K8	DIV16-vs-DIV08	#NAME?	NA	NA	NA	NA	oneConditionMissing	0.833333	0	9	9	0	15	15	0	13.2092	NA
D4A9S3	DIV16-vs-DIV08	#NAME?	NA	NA	NA	NA	oneConditionMissing	0.666667	0	6	6	0	12	12	0	13.791	NA
D4AB26	DIV16-vs-DIV08	#NAME?	NA	NA	NA	NA	oneConditionMissing	0.933333	0	8	8	0	11	11	0	12.9598	NA
D4ADC4	DIV16-vs-DIV08	#NAME?	NA	NA	NA	NA	oneConditionMissing	0.921053	0	9	9	0	12	12	0	14.15	NA
D4AE85	DIV16-vs-DIV08	#NAME?	NA	NA	NA	NA	oneConditionMissing	0.785714	0	18	18	0	27	27	0	15.1882	NA
D4AE90	DIV16-vs-DIV08	#NAME?	NA	NA	NA	NA	oneConditionMissing	0.833333	0	9	9	0	18	18	0	13.1324	NA
D4AEC7	DIV16-vs-DIV08	#NAME?	NA	NA	NA	NA	oneConditionMissing	0.777778	0	6	6	0	12	12	0	12.5285	NA
D4AED2	DIV16-vs-DIV08	#NAME?	NA	NA	NA	NA	oneConditionMissing	0.666667	0	9	9	0	24	24	0	13.5192	NA
E9PSW8	DIV16-vs-DIV08	#NAME?	NA	NA	NA	NA	oneConditionMissing	0.833333	0	9	9	0	15	15	0	13.9962	NA
E9PTX3	DIV16-vs-DIV08	#NAME?	NA	NA	NA	NA	oneConditionMissing	0.694444	0	6	6	0	11	11	0	13.5547	NA
F1LMN8	DIV16-vs-DIV08	#NAME?	NA	NA	NA	NA	oneConditionMissing	0.694444	0	6	6	0	11	11	0	12.701	NA
F1LQ66;Q63755	DIV16-vs-DIV08	#NAME?	NA	NA	NA	NA	oneConditionMissing	0.833333	0	6	6	0	12	12	0	13.3021	NA
F1LQX7;Q9R172	DIV16-vs-DIV08	#NAME?	NA	NA	NA	NA	oneConditionMissing	0.833333	0	6	6	0	12	12	0	13.2258	NA
F1LTH9	DIV16-vs-DIV08	#NAME?	NA	NA	NA	NA	oneConditionMissing	0.680556	0	11	11	0	23	23	0	12.407	NA
F1LY69	DIV16-vs-DIV08	#NAME?	NA	NA	NA	NA	oneConditionMissing	0.85	0	20	20	0	29	29	0	13.9068	NA
F1M2Q1	DIV16-vs-DIV08	#NAME?	NA	NA	NA	NA	oneConditionMissing	0.666667	0	6	6	0	12	12	0	11.5372	NA
F1M6K4	DIV16-vs-DIV08	#NAME?	NA	NA	NA	NA	oneConditionMissing	0.872549	0	8	8	0	13	13	0	15.1003	NA
F1M6Q3	DIV16-vs-DIV08	#NAME?	NA	NA	NA	NA	oneConditionMissing	0.861111	0	9	9	0	15	15	0	14.4368	NA
F1M7W0	DIV16-vs-DIV08	#NAME?	NA	NA	NA	NA	oneConditionMissing	0.75	0	5	5	0	12	12	0	15.1334	NA
F1MA87	DIV16-vs-DIV08	#NAME?	NA	NA	NA	NA	oneConditionMissing	0.8	0	12	12	0	18	18	0	14.7181	NA
F6T1W7	DIV16-vs-DIV08	#NAME?	NA	NA	NA	NA	oneConditionMissing	0.75	0	9	9	0	18	18	0	13.7984	NA
F7ESX8	DIV16-vs-DIV08	#NAME?	NA	NA	NA	NA	oneConditionMissing	0.852941	0	6	6	0	15	15	0	14.3573	NA
F8WFG6;G3V636;P97943	DIV16-vs-DIV08	#NAME?	NA	NA	NA	NA	oneConditionMissing	0.583333	0	6	6	0	15	15	0	14.4018	NA
F8WG88;Q62632	DIV16-vs-DIV08	#NAME?	NA	NA	NA	NA	oneConditionMissing	0.888889	0	9	9	0	15	15	0	13.7084	NA
G3V7B7;O54889	DIV16-vs-DIV08	#NAME?	NA	NA	NA	NA	oneConditionMissing	0.867816	0	17	17	0	23	23	0	14.0948	NA
G3V8H5;Q9QY78	DIV16-vs-DIV08	#NAME?	NA	NA	NA	NA	oneConditionMissing	0.75	0	11	11	0	21	21	0	14.2988	NA
M0R5E8	DIV16-vs-DIV08	#NAME?	NA	NA	NA	NA	oneConditionMissing	0.75	0	9	9	0	18	18	0	14.2266	NA
M0R7U6	DIV16-vs-DIV08	#NAME?	NA	NA	NA	NA	oneConditionMissing	0.888889	0	9	9	0	12	12	0	11.0802	NA
M0R9N9	DIV16-vs-DIV08	#NAME?	NA	NA	NA	NA	oneConditionMissing	0.833333	0	12	12	0	18	18	0	12.6874	NA
M0RA83;Q8CF82	DIV16-vs-DIV08	Inf	NA	NA	NA	NA	oneConditionMissing	0.888889	0	9	0	9	15	0	15	13.3857	NA
M0RBH9	DIV16-vs-DIV08	#NAME?	NA	NA	NA	NA	oneConditionMissing	0.902778	0	14	14	0	17	17	0	15.3766	NA
O08773	DIV16-vs-DIV08	Inf	NA	NA	NA	NA	oneConditionMissing	0.666667	0	8	0	8	16	0	16	14.1954	NA
O55099	DIV16-vs-DIV08	#NAME?	NA	NA	NA	NA	oneConditionMissing	0.791667	0	6	6	0	15	15	0	13.8368	NA
P02625	DIV16-vs-DIV08	Inf	NA	NA	NA	NA	oneConditionMissing	0.666667	0	9	0	9	18	0	18	14.4743	NA
P04775	DIV16-vs-DIV08	Inf	NA	NA	NA	NA	oneConditionMissing	0.583333	0	6	0	6	15	0	15	14.5534	NA
P10499	DIV16-vs-DIV08	Inf	NA	NA	NA	NA	oneConditionMissing	0.75	0	12	0	12	18	0	18	13.5132	NA
P11517	DIV16-vs-DIV08	#NAME?	NA	NA	NA	NA	oneConditionMissing	0.625	0	12	12	0	27	27	0	14.4604	NA
P49620	DIV16-vs-DIV08	Inf	NA	NA	NA	NA	oneConditionMissing	0.907407	0	9	0	9	15	0	15	14.2851	NA
P54900	DIV16-vs-DIV08	Inf	NA	NA	NA	NA	oneConditionMissing	0.695652	0	17	0	17	42	0	42	16.735	NA
Q00969;Q00969-2	DIV16-vs-DIV08	#NAME?	NA	NA	NA	NA	oneConditionMissing	0.666667	0	6	6	0	12	12	0	14.4784	NA
Q07977	DIV16-vs-DIV08	#NAME?	NA	NA	NA	NA	oneConditionMissing	0.866667	0	9	9	0	12	12	0	14.0357	NA
Q2TGJ9	DIV16-vs-DIV08	#NAME?	NA	NA	NA	NA	oneConditionMissing	0.666667	0	12	12	0	30	30	0	13.2767	NA
Q4FZS1	DIV16-vs-DIV08	#NAME?	NA	NA	NA	NA	oneConditionMissing	0.666667	0	9	9	0	18	18	0	14.6008	NA
Q4V7A9	DIV16-vs-DIV08	#NAME?	NA	NA	NA	NA	oneConditionMissing	0.805556	0	9	9	0	15	15	0	14.8122	NA
Q4V8A6	DIV16-vs-DIV08	#NAME?	NA	NA	NA	NA	oneConditionMissing	0.888889	0	6	6	0	12	12	0	11.4667	NA
Q4V8A9	DIV16-vs-DIV08	#NAME?	NA	NA	NA	NA	oneConditionMissing	0.928571	0	12	12	0	15	15	0	13.9933	NA
Q4V8J7	DIV16-vs-DIV08	#NAME?	NA	NA	NA	NA	oneConditionMissing	0.666667	0	6	6	0	18	18	0	15.6004	NA
Q5FVQ2	DIV16-vs-DIV08	#NAME?	NA	NA	NA	NA	oneConditionMissing	0.875	0	8	8	0	11	11	0	12.2896	NA
Q5GF25	DIV16-vs-DIV08	#NAME?	NA	NA	NA	NA	oneConditionMissing	0.666667	0	6	6	0	12	12	0	14.234	NA
Q5M9G6	DIV16-vs-DIV08	#NAME?	NA	NA	NA	NA	oneConditionMissing	0.857143	0	6	6	0	12	12	0	14.2613	NA
Q5PPI1	DIV16-vs-DIV08	#NAME?	NA	NA	NA	NA	oneConditionMissing	0.818182	0	9	9	0	12	12	0	13.477	NA
Q5PPJ2	DIV16-vs-DIV08	#NAME?	NA	NA	NA	NA	oneConditionMissing	0.875	0	9	9	0	12	12	0	14.5552	NA
Q5PQQ7	DIV16-vs-DIV08	#NAME?	NA	NA	NA	NA	oneConditionMissing	0.848485	0	8	8	0	10	10	0	13.7865	NA
Q5RJT0	DIV16-vs-DIV08	#NAME?	NA	NA	NA	NA	oneConditionMissing	0.823529	0	11	11	0	18	18	0	14.2202	NA
Q5U2M8	DIV16-vs-DIV08	#NAME?	NA	NA	NA	NA	oneConditionMissing	0.880952	0	9	9	0	15	15	0	14.5949	NA
Q5U2T7	DIV16-vs-DIV08	#NAME?	NA	NA	NA	NA	oneConditionMissing	0.75	0	12	12	0	18	18	0	12.9094	NA
Q63625;Q63625-2	DIV16-vs-DIV08	#NAME?	NA	NA	NA	NA	oneConditionMissing	0.722222	0	9	9	0	15	15	0	15.0483	NA
Q6AXW2	DIV16-vs-DIV08	#NAME?	NA	NA	NA	NA	oneConditionMissing	0.833333	0	10	10	0	10	10	0	13.7133	NA
Q78EA7	DIV16-vs-DIV08	#NAME?	NA	NA	NA	NA	oneConditionMissing	0.75	0	6	6	0	12	12	0	13.4884	NA
Q810F5	DIV16-vs-DIV08	#NAME?	NA	NA	NA	NA	oneConditionMissing	0.777778	0	9	9	0	12	12	0	12.7346	NA
Q8CIR5	DIV16-vs-DIV08	#NAME?	NA	NA	NA	NA	oneConditionMissing	0.861111	0	9	9	0	15	15	0	14.0173	NA
Q8K4H4	DIV16-vs-DIV08	#NAME?	NA	NA	NA	NA	oneConditionMissing	0.857143	0	9	9	0	18	18	0	14.0304	NA
Q8CJB9	DIV16-vs-DIV10	-1.04063	0.0810361	-12.8416	20	4.06686e-11	NA	0.433333	0	12	9	12	54	27	27	15.1248	7.51149e-08
E9PST5	DIV16-vs-DIV10	-0.94366	0.0837143	-11.2724	20	4.07231e-10	NA	0	0	11	11	11	66	33	33	17.5184	1.88039e-07
M0RC17	DIV16-vs-DIV10	-1.55857	0.132973	-11.721	20	2.05802e-10	NA	0.266667	0	12	12	12	66	33	33	16.6184	1.88039e-07
P97846	DIV16-vs-DIV10	2.20108	0.14365	15.3225	14	3.83957e-10	NA	0.5	0	12	12	9	54	27	27	17.0962	1.88039e-07
Q1LZ53	DIV16-vs-DIV10	-1.42062	0.132612	-10.7126	20	9.82179e-10	NA	0.358974	0	10	10	9	50	30	20	16.6975	3.62817e-07
D3ZMS1	DIV16-vs-DIV10	-1.20392	0.116592	-10.3259	20	1.83989e-09	NA	0	0	9	9	9	54	27	27	17.8305	4.85469e-07
P17425	DIV16-vs-DIV10	-0.908571	0.0873626	-10.4	20	1.62939e-09	NA	0	0	13	13	13	78	39	39	20.2119	4.85469e-07
D3ZTX1	DIV16-vs-DIV10	-1.46038	0.145391	-10.0445	20	2.93582e-09	NA	0	0	9	9	9	54	27	27	16.9112	6.67314e-07
D4A031	DIV16-vs-DIV10	-1.38974	0.139201	-9.98372	20	3.25166e-09	NA	0	0	9	9	9	54	27	27	16.5084	6.67314e-07
F2Z3S9	DIV16-vs-DIV10	-1.3076	0.13213	-9.89631	20	3.76876e-09	NA	0.555556	0	9	9	9	48	27	21	15.071	6.9609e-07
Q05683	DIV16-vs-DIV10	1.34709	0.141049	9.55053	20	6.81672e-09	NA	0.395833	0	15	15	15	87	42	45	17.8646	1.14459e-06
A0A0G2KA88	DIV16-vs-DIV10	-1.83225	0.193254	-9.481	20	7.6925e-09	NA	0.595238	0	18	9	18	54	27	27	14.6798	1.184e-06
P63031	DIV16-vs-DIV10	1.08284	0.115701	9.35891	20	9.525e-09	NA	0.653333	0	12	12	9	55	28	27	18.0036	1.25662e-06
Q63666;Q63666-2;Q63666-3;Q63666-4	DIV16-vs-DIV10	2.31338	0.192829	11.997	14	9.38291e-09	NA	0.285714	0	12	9	12	60	24	36	16.5255	1.25662e-06
Q5U2Q7	DIV16-vs-DIV10	-0.964055	0.108671	-8.8713	20	2.27722e-08	NA	0	0	11	11	11	66	33	33	17.5409	2.80402e-06
Q4KLL0	DIV16-vs-DIV10	-1.25768	0.143397	-8.77061	20	2.73643e-08	NA	0.571429	0	12	9	12	54	27	27	15.76	3.15886e-06
D3ZHS3	DIV16-vs-DIV10	-1.64249	0.181872	-9.03101	18	4.18431e-08	NA	0.6	0	12	9	9	36	27	9	15.0345	4.29357e-06
Q4V8E1	DIV16-vs-DIV10	-1.17721	0.137671	-8.55093	20	4.10382e-08	NA	0.453704	0	12	12	9	59	32	27	15.7947	4.29357e-06
B2RZ23	DIV16-vs-DIV10	-4.14057	0.350746	-11.805	12	5.80312e-08	NA	0.777778	0	6	6	3	12	9	3	14.4021	5.35918e-06
D3ZQM0	DIV16-vs-DIV10	-1.20451	0.143927	-8.36892	20	5.76852e-08	NA	0.230769	0	10	10	10	60	30	30	16.3386	5.35918e-06
D4ACM9	DIV16-vs-DIV10	-2.34835	0.276549	-8.49165	19	6.83444e-08	NA	0.509259	0	18	15	12	53	39	14	13.4949	6.01105e-06
D4AC62	DIV16-vs-DIV10	2.04566	0.211115	9.68978	15	7.55207e-08	NA	0.544444	0	11	6	11	41	12	29	12.3019	6.27692e-06
Q920F3	DIV16-vs-DIV10	-2.79477	0.260236	-10.7394	13	7.81641e-08	NA	0.785714	0	14	14	3	20	17	3	15.1419	6.27692e-06
A0A0G2K1U9	DIV16-vs-DIV10	-0.992229	0.122318	-8.11187	20	9.39958e-08	NA	0.166667	0	9	9	6	45	27	18	18.6336	7.23376e-06
D3ZJH2	DIV16-vs-DIV10	-0.960558	0.122215	-7.85957	20	1.53082e-07	NA	0	0	8	8	8	48	24	24	16.9607	1.08747e-05
D3ZW15	DIV16-vs-DIV10	-0.798083	0.101493	-7.86341	20	1.51939e-07	NA	0.2	0	12	12	12	72	36	36	15.9224	1.08747e-05
A0A0G2KAN5;B2RYQ5	DIV16-vs-DIV10	-1.14997	0.147504	-7.79623	20	1.73253e-07	NA	0.2	0	17	17	17	96	51	45	16.5635	1.16004e-05
Q498U4	DIV16-vs-DIV10	-1.53594	0.197203	-7.7886	20	1.75859e-07	NA	0	0	10	10	10	60	30	30	17.5953	1.16004e-05
F1M842	DIV16-vs-DIV10	-1.01581	0.132552	-7.66349	20	2.24949e-07	NA	0.230769	0	10	10	10	60	30	30	17.4043	1.43269e-05
E9PT53	DIV16-vs-DIV10	1.36562	0.17957	7.60499	20	2.52578e-07	NA	0.470588	0	9	9	9	54	27	27	17.9876	1.55504e-05
D4A8X8	DIV16-vs-DIV10	-1.10669	0.146887	-7.5343	20	2.90705e-07	NA	0.4	0	12	9	12	54	27	27	15.6113	1.73204e-05
A0A0G2K2M9	DIV16-vs-DIV10	-0.999832	0.13407	-7.45753	20	3.38912e-07	NA	0	0	10	10	10	60	30	30	18.093	1.95616e-05
A0A1W2Q6L2;P35427;Q5RK10	DIV16-vs-DIV10	-0.720886	0.0971335	-7.4216	20	3.64247e-07	NA	0	0	16	16	16	96	48	48	20.1883	2.03868e-05
G3V9S0;Q5EB81	DIV16-vs-DIV10	0.619048	0.0839208	7.37658	20	3.98776e-07	NA	0.333333	0	12	12	12	72	36	36	17.7029	2.16629e-05
Q7TQ84	DIV16-vs-DIV10	-1.33794	0.183705	-7.28309	20	4.81715e-07	NA	0	0	7	7	7	42	21	21	16.3807	2.54208e-05
A0A0G2JWK2;Q00566;Q00566-2	DIV16-vs-DIV10	-1.15285	0.159059	-7.24792	20	5.17361e-07	NA	0	0	10	10	10	60	30	30	15.9979	2.65435e-05
G3V6M3;P29101	DIV16-vs-DIV10	2.26922	0.283883	7.99351	16	5.60413e-07	NA	0.4	0	12	12	9	54	27	27	17.3263	2.79752e-05
D4A9L2	DIV16-vs-DIV10	-0.817597	0.11366	-7.19335	20	5.78153e-07	NA	0	0	14	14	14	84	42	42	20.0774	2.81013e-05
B5DEJ9	DIV16-vs-DIV10	-0.621351	0.0867445	-7.163	20	6.15106e-07	NA	0.369048	0	11	11	9	53	26	27	15.7527	2.84025e-05
D3ZUB0	DIV16-vs-DIV10	-0.891074	0.124374	-7.16449	20	6.1324e-07	NA	0	0	9	9	9	54	27	27	18.0824	2.84025e-05
P60825	DIV16-vs-DIV10	-1.26836	0.178367	-7.11097	20	6.84239e-07	NA	0.25	0	9	9	9	54	27	27	17.7355	3.08241e-05
D3ZJ19	DIV16-vs-DIV10	-1.66395	0.235414	-7.06818	20	7.47075e-07	NA	0.685185	0	18	12	15	54	27	27	15.9356	3.28535e-05
D4A206	DIV16-vs-DIV10	-1.13942	0.16181	-7.04173	20	7.88867e-07	NA	0.25	0	12	9	12	54	27	27	14.5449	3.38846e-05
Q4V7D4	DIV16-vs-DIV10	1.80204	0.216646	8.31791	14	8.67524e-07	NA	0.645833	0	15	12	12	51	24	27	14.9923	3.64163e-05
A0A0G2K2B3;M0R961;Q99PF5	DIV16-vs-DIV10	-0.699827	0.100332	-6.97514	20	9.05116e-07	NA	0	0	14	14	14	84	42	42	19.2861	3.715e-05
D4A507	DIV16-vs-DIV10	-0.93016	0.133796	-6.95205	20	9.49442e-07	NA	0.25	0	12	9	12	54	27	27	16.3269	3.77851e-05
Q810U0	DIV16-vs-DIV10	-1.44088	0.207442	-6.94596	20	9.61504e-07	NA	0.619048	0	18	15	15	48	27	21	15.218	3.77851e-05
B3DM92;Q7TMB0	DIV16-vs-DIV10	-0.961513	0.139601	-6.88759	20	1.08541e-06	NA	0.25	0	12	9	12	54	27	27	16.9172	4.09134e-05
O35532	DIV16-vs-DIV10	-0.885266	0.128436	-6.89264	20	1.07407e-06	NA	0.2	0	12	12	12	72	36	36	16.065	4.09134e-05
D3ZZU8	DIV16-vs-DIV10	1.38546	0.163715	8.46261	13	1.20203e-06	NA	0.416667	0	9	6	9	42	15	27	13.7313	4.44032e-05
Q3KR51	DIV16-vs-DIV10	-1.11888	0.164438	-6.80429	20	1.2914e-06	NA	0.583333	0	18	15	15	60	33	27	15.0889	4.6769e-05
B2RZ74	DIV16-vs-DIV10	-0.913103	0.135162	-6.75564	20	1.42995e-06	NA	0.166667	0	16	15	16	85	42	43	16.8927	5.07909e-05
A0A0G2K315;D3ZET9	DIV16-vs-DIV10	-1.54577	0.229318	-6.74074	20	1.47537e-06	NA	0	0	12	12	12	72	36	36	16.7631	5.14153e-05
A0A0G2JZB4;Q5PQR4	DIV16-vs-DIV10	-1.46066	0.213293	-6.84813	19	1.55457e-06	NA	0.375	0	12	12	9	45	27	18	14.2244	5.3172e-05
A0A140TAJ3;Q32PX7	DIV16-vs-DIV10	-1.22299	0.183953	-6.64841	20	1.7921e-06	NA	0	0	13	13	13	78	39	39	18.3854	5.80703e-05
B1H282	DIV16-vs-DIV10	-1.06197	0.159534	-6.65667	20	1.7611e-06	NA	0.385417	0	10	10	10	59	30	29	15.6103	5.80703e-05
F1LZX5	DIV16-vs-DIV10	-0.682205	0.102537	-6.65328	20	1.77376e-06	NA	0	0	9	9	9	54	27	27	17.1932	5.80703e-05
G3V997	DIV16-vs-DIV10	-1.60968	0.242448	-6.63927	20	1.82704e-06	NA	0.0769231	0	13	13	13	72	39	33	19.8186	5.81817e-05
D4AD37;Q7TPJ5	DIV16-vs-DIV10	-0.734933	0.111186	-6.60994	20	1.94398e-06	NA	0.619048	0	8	8	8	48	24	24	17.2001	6.06035e-05
P38983	DIV16-vs-DIV10	-0.768425	0.116358	-6.60397	20	1.96871e-06	NA	0	0	16	16	16	96	48	48	19.8009	6.06035e-05
A0A0G2K9C0;F7EWC1	DIV16-vs-DIV10	-1.59427	0.232987	-6.84271	18	2.10281e-06	NA	0.805556	0	18	15	6	45	36	9	14.2459	6.08846e-05
D4AC38	DIV16-vs-DIV10	-0.701065	0.106685	-6.57135	20	2.1097e-06	NA	0.645833	0	18	9	18	54	27	27	15.1847	6.08846e-05
P62864;Q5BJN7	DIV16-vs-DIV10	-0.976959	0.148659	-6.5718	20	2.10768e-06	NA	0.222222	0	11	11	9	56	29	27	20.3159	6.08846e-05
Q6AY02	DIV16-vs-DIV10	-0.947131	0.143995	-6.5775	20	2.08233e-06	NA	0.266667	0	15	12	15	66	36	30	16.4182	6.08846e-05
B5DF46	DIV16-vs-DIV10	-0.74819	0.114547	-6.53174	20	2.29498e-06	NA	0.571429	0	12	12	9	54	27	27	16.5885	6.28177e-05
G3V828	DIV16-vs-DIV10	-1.13774	0.174283	-6.52812	20	2.31273e-06	NA	0.411111	0	9	9	9	53	26	27	16.0055	6.28177e-05
Q07266-2	DIV16-vs-DIV10	-1.80007	0.27572	-6.52863	20	2.31019e-06	NA	0.5	0	9	9	9	54	27	27	15.4848	6.28177e-05
Q9ET50	DIV16-vs-DIV10	-0.764988	0.117066	-6.53466	20	2.28075e-06	NA	0.291667	0	12	9	12	54	27	27	16.5067	6.28177e-05
P62489	DIV16-vs-DIV10	-1.65324	0.244226	-6.76931	18	2.42472e-06	NA	0.416667	0	12	12	6	42	27	15	14.129	6.49051e-05
B2GV06	DIV16-vs-DIV10	0.854396	0.132538	6.44643	20	2.75302e-06	NA	0	0	16	16	16	96	48	48	17.8137	7.26405e-05
F1M2K3;P61959;Q5XIF4	DIV16-vs-DIV10	-1.49446	0.232756	-6.4207	20	2.90887e-06	NA	0	0	5	5	5	30	15	15	18.3207	7.56717e-05
D3ZJI6;F7EV88	DIV16-vs-DIV10	-1.01011	0.15502	-6.51599	19	3.05469e-06	NA	0.488095	0	14	14	5	43	32	11	14.7273	7.79329e-05
D3ZSY3	DIV16-vs-DIV10	-1.06962	0.153149	-6.98418	16	3.08018e-06	NA	0.775641	0	12	12	5	35	24	11	14.4608	7.79329e-05
P24368	DIV16-vs-DIV10	-1.016	0.159216	-6.38128	20	3.16552e-06	NA	0	0	14	14	14	84	42	42	20.0577	7.90097e-05
D4AA66	DIV16-vs-DIV10	-1.51595	0.219674	-6.90089	16	3.5669e-06	NA	0.541667	0	6	6	6	33	18	15	14.2229	8.78407e-05
A0A096MIX2;E9PT29	DIV16-vs-DIV10	-0.831044	0.131588	-6.31551	20	3.64662e-06	NA	0	0	15	15	15	90	45	45	18.8849	8.86225e-05
F1M471	DIV16-vs-DIV10	-0.609959	0.0967645	-6.30354	20	3.74194e-06	NA	0	0	11	11	11	66	33	33	19.5872	8.97579e-05
Q9ES73	DIV16-vs-DIV10	-1.73675	0.271285	-6.40195	19	3.86518e-06	NA	0.333333	0	6	6	3	24	15	9	12.7693	9.15254e-05
P41562	DIV16-vs-DIV10	-0.823615	0.131235	-6.27586	20	3.9724e-06	NA	0	0	16	16	16	96	48	48	19.5786	9.28738e-05
D3ZQ57	DIV16-vs-DIV10	-0.847065	0.135589	-6.2473	20	4.22541e-06	NA	0	0	9	9	9	54	27	27	17.1179	9.75543e-05
G3V7D4	DIV16-vs-DIV10	-0.93168	0.149294	-6.24058	20	4.2873e-06	NA	0.480392	0	17	9	17	56	27	29	16.8893	9.77611e-05
D3ZAZ0	DIV16-vs-DIV10	-0.864157	0.138728	-6.22915	20	4.39484e-06	NA	0.541667	0	12	12	12	66	36	30	16.9022	9.77984e-05
Q9R066	DIV16-vs-DIV10	-1.8128	0.290964	-6.23031	20	4.38381e-06	NA	0.153846	0	11	11	11	66	33	33	18.6091	9.77984e-05
D3ZG88	DIV16-vs-DIV10	-0.816569	0.131684	-6.20099	20	4.67149e-06	NA	0.192308	0	13	10	13	63	30	33	17.9317	0.000102717
A0A0G2K5N8	DIV16-vs-DIV10	2.77078	0.334864	8.27435	11	4.73371e-06	NA	0.8	0	12	9	3	18	15	3	13.9907	0.000102861
A5I9F0	DIV16-vs-DIV10	-2.14618	0.328708	-6.52915	17	5.15064e-06	NA	0.796875	0	18	12	9	39	27	12	13.8641	0.000110619
A0A0G2K8H0;Q5M9G3	DIV16-vs-DIV10	-1.08743	0.178217	-6.10173	20	5.79791e-06	NA	0	0	9	9	9	54	27	27	17.1626	0.000123089
D4A5F4	DIV16-vs-DIV10	-1.4872	0.244575	-6.08074	20	6.06981e-06	NA	0.7	0	15	9	15	54	27	27	15.6666	0.000127397
Q3MIE9	DIV16-vs-DIV10	-0.754401	0.124289	-6.06971	20	6.21785e-06	NA	0.25	0	9	9	9	54	27	27	16.8877	0.000129038
D3ZBS9	DIV16-vs-DIV10	-0.870271	0.143552	-6.0624	20	6.31806e-06	NA	0.263889	0	9	9	9	53	27	26	16.2855	0.000129661
B2GV54	DIV16-vs-DIV10	0.632483	0.104495	6.05275	20	6.45283e-06	NA	0	0	10	10	10	60	30	30	18.552	0.000130971
P22734;P22734-2	DIV16-vs-DIV10	-0.621298	0.103136	-6.02406	20	6.87134e-06	NA	0.233333	0	12	12	12	69	36	33	17.2265	0.000134752
P63043;P63043-2;P63043-3;Q568Y8	DIV16-vs-DIV10	-1.46538	0.243052	-6.02909	20	6.79605e-06	NA	0.535714	0	9	9	6	39	24	15	15.6979	0.000134752
Q08851;Q08851-2	DIV16-vs-DIV10	-1.0061	0.167124	-6.02012	20	6.93091e-06	NA	0.341667	0	15	15	13	79	43	36	15.2563	0.000134752
Q99068	DIV16-vs-DIV10	-0.756311	0.125355	-6.03336	20	6.73278e-06	NA	0	0	17	17	17	102	51	51	17.167	0.000134752
A0A0G2JY12;Q1EG89;Q66H76	DIV16-vs-DIV10	-2.60276	0.376845	-6.90671	14	7.24621e-06	NA	0.785714	0	12	9	6	27	21	6	13.0551	0.000137952
F1LRS5	DIV16-vs-DIV10	-1.37188	0.225554	-6.08227	19	7.54369e-06	NA	0.480392	0	14	11	12	53	29	24	15.4249	0.000137952
G3V6T7;P38659	DIV16-vs-DIV10	-0.78712	0.131139	-6.00219	20	7.20889e-06	NA	0	0	11	11	11	66	33	33	18.4063	0.000137952
P50554	DIV16-vs-DIV10	0.690275	0.115287	5.98747	20	7.44579e-06	NA	0	0	23	23	23	138	69	69	18.9221	0.000137952
Q63537-2	DIV16-vs-DIV10	3.20649	0.465901	6.88235	14	7.5336e-06	NA	0.111111	0	9	9	9	48	24	24	15.3214	0.000137952
Q9ERU2	DIV16-vs-DIV10	-2.08667	0.278744	-7.48598	12	7.37081e-06	NA	0.833333	0	15	15	3	24	21	3	14.1098	0.000137952
A0A0G2K9B2;Q80VJ4	DIV16-vs-DIV10	1.16897	0.196111	5.96075	20	7.89609e-06	NA	0	0	12	12	12	72	36	36	16.1098	0.000142456
F1M4A4	DIV16-vs-DIV10	-0.826249	0.138679	-5.95799	20	7.94421e-06	NA	0	0	10	10	10	60	30	30	18.469	0.000142456
A0A0G2K7X2;D3Z9G0	DIV16-vs-DIV10	1.28571	0.205235	6.26456	17	8.55384e-06	NA	0.653846	0	18	18	9	54	27	27	15.7693	0.000151913
P84100	DIV16-vs-DIV10	-0.68742	0.116307	-5.91038	20	8.82266e-06	NA	0	0	16	16	16	96	48	48	18.823	0.000152294
Q80ZG6	DIV16-vs-DIV10	-1.32871	0.188723	-7.04054	13	8.79346e-06	NA	0.583333	0	9	9	9	30	18	12	14.0856	0.000152294
Q9JIS4	DIV16-vs-DIV10	-2.34795	0.375344	-6.25547	17	8.70574e-06	NA	0.666667	0	6	6	3	24	15	9	14.4387	0.000152294
Q64548	DIV16-vs-DIV10	-1.0895	0.18491	-5.89204	20	9.18687e-06	NA	0.0119048	0	14	14	14	83	42	41	16.7511	0.000157112
Q5RKH6	DIV16-vs-DIV10	-0.785861	0.133659	-5.87961	20	9.44267e-06	NA	0.0416667	0	12	12	12	69	36	33	15.2489	0.000160006
Q5BJR4	DIV16-vs-DIV10	2.48907	0.370541	6.71741	14	9.82392e-06	NA	0.458333	0	12	6	12	39	12	27	14.8799	0.000164953
D3Z8L5	DIV16-vs-DIV10	-1.1639	0.200712	-5.79884	20	1.12916e-05	NA	0.4	0	9	9	9	54	27	27	14.8257	0.000185643
F1LQN3;Q9JK11	DIV16-vs-DIV10	-1.3273	0.228994	-5.79621	20	1.13577e-05	NA	0	0	18	18	18	108	54	54	18.6259	0.000185643
Q9JKL8	DIV16-vs-DIV10	-1.03711	0.17885	-5.79873	20	1.12943e-05	NA	0.5	0	12	9	12	54	27	27	15.9921	0.000185643
A0A0G2K5A0	DIV16-vs-DIV10	-1.14021	0.186706	-6.10698	17	1.1623e-05	NA	0.25	0	6	6	6	27	15	12	15.6985	0.00018779
B5DFM8	DIV16-vs-DIV10	-0.87499	0.151572	-5.77275	20	1.19648e-05	NA	0.52381	0	18	12	18	63	33	30	15.5901	0.00018779
D3ZAY8	DIV16-vs-DIV10	-0.934934	0.161916	-5.77419	20	1.19266e-05	NA	0.4	0	12	12	9	54	27	27	16.9642	0.00018779
D4A510	DIV16-vs-DIV10	-1.04565	0.181054	-5.77533	20	1.18965e-05	NA	0.25	0	9	9	9	54	27	27	16.3215	0.00018779
G3V662;P49791	DIV16-vs-DIV10	-1.15789	0.200622	-5.77153	20	1.19974e-05	NA	0.431818	0	13	13	13	75	36	39	13.1934	0.00018779
O88828	DIV16-vs-DIV10	-1.1872	0.206909	-5.73779	20	1.29323e-05	NA	0.333333	0	6	6	3	24	15	9	16.4578	0.000200722
D3ZIY3	DIV16-vs-DIV10	-1.3903	0.242853	-5.72487	20	1.33097e-05	NA	0.473684	0	13	10	13	60	30	30	15.9618	0.000203982
D3ZUQ2	DIV16-vs-DIV10	-0.80199	0.140133	-5.72306	20	1.33632e-05	NA	0.529412	0	13	12	10	49	27	22	15.5174	0.000203982
A0A0G2K132	DIV16-vs-DIV10	-0.757706	0.132796	-5.70579	20	1.38876e-05	NA	0.4	0	9	9	9	54	27	27	16.1762	0.000204827
A0A0G2K714;Q6AYE2	DIV16-vs-DIV10	-0.971718	0.170386	-5.70304	20	1.3973e-05	NA	0	0	9	9	9	54	27	27	16.516	0.000204827
D3ZPR0	DIV16-vs-DIV10	-0.641642	0.112332	-5.71201	20	1.36964e-05	NA	0	0	8	8	8	48	24	24	18.9197	0.000204827
G3V8Y8	DIV16-vs-DIV10	-0.789984	0.13844	-5.70635	20	1.38704e-05	NA	0	0	9	9	9	54	27	27	17.6802	0.000204827
Q6AXT8	DIV16-vs-DIV10	-1.30371	0.228051	-5.71676	20	1.35521e-05	NA	0.5	0	15	12	15	57	27	30	14.8555	0.000204827
B5DF91	DIV16-vs-DIV10	-0.717553	0.126151	-5.68804	20	1.44485e-05	NA	0.0333333	0	15	15	15	87	45	42	18.3856	0.000205518
D3ZG48	DIV16-vs-DIV10	-0.741134	0.130309	-5.68752	20	1.44653e-05	NA	0.214286	0	11	11	11	66	33	33	15.9304	0.000205518
D4A8E7	DIV16-vs-DIV10	-1.15563	0.203036	-5.69172	20	1.43301e-05	NA	0.333333	0	9	9	9	48	24	24	14.4599	0.000205518
Q498C9	DIV16-vs-DIV10	-1.02497	0.179951	-5.69583	20	1.41994e-05	NA	0.4	0	12	12	9	54	30	24	17.1689	0.000205518
Q4KLH7	DIV16-vs-DIV10	-1.36629	0.241042	-5.66827	20	1.51002e-05	NA	0.672222	0	21	15	21	62	33	29	14.7793	0.000212901
D3ZLR4	DIV16-vs-DIV10	-1.35409	0.235516	-5.74944	19	1.5343e-05	NA	0.619048	0	15	12	12	48	24	24	14.8192	0.000213337
P51639	DIV16-vs-DIV10	-1.60193	0.282997	-5.66058	20	1.53621e-05	NA	0.625	0	18	15	18	54	27	27	15.1832	0.000213337
A0A0G2K8K0	DIV16-vs-DIV10	-0.972094	0.172002	-5.65163	20	1.56725e-05	NA	0	0	22	22	22	132	66	66	18.7198	0.000216023
M0R3Z8	DIV16-vs-DIV10	-0.767396	0.136027	-5.6415	20	1.60313e-05	NA	0.277778	0	12	9	12	55	27	28	15.2882	0.000218563
P52020	DIV16-vs-DIV10	-0.626932	0.111163	-5.63977	20	1.60934e-05	NA	0.3125	0	13	13	10	66	36	30	17.3541	0.000218563
A0A0G2K7L2	DIV16-vs-DIV10	-0.975402	0.173121	-5.63423	20	1.62941e-05	NA	0.361111	0	18	18	12	72	42	30	15.654	0.000219673
A0A0G2K376;Q5U317	DIV16-vs-DIV10	-1.17966	0.209664	-5.62643	20	1.65811e-05	NA	0.547619	0	15	12	15	57	33	24	15.6923	0.000220326
D4A2P1	DIV16-vs-DIV10	-0.820443	0.145785	-5.62776	20	1.65317e-05	NA	0	0	9	9	9	54	27	27	17.4677	0.000220326
P52555	DIV16-vs-DIV10	-0.6282	0.111772	-5.62035	20	1.68083e-05	NA	0	0	12	12	12	72	36	36	19.1461	0.000221749
D3ZT51	DIV16-vs-DIV10	-1.12077	0.196804	-5.69486	19	1.72599e-05	NA	0.583333	0	15	9	12	45	21	24	14.6896	0.000226092
M0R9Q1	DIV16-vs-DIV10	-0.760664	0.135922	-5.59632	20	1.7738e-05	NA	0.3	0	14	14	14	84	42	42	16.2807	0.000229105
Q9JIT3	DIV16-vs-DIV10	-0.732019	0.130769	-5.59779	20	1.76793e-05	NA	0.466667	0	12	9	9	48	27	21	15.5693	0.000229105
A0A0G2JZY0	DIV16-vs-DIV10	-0.921817	0.165173	-5.58091	20	1.83616e-05	NA	0.595238	0	21	9	21	57	27	30	16.3431	0.000235513
D3Z9Z0	DIV16-vs-DIV10	1.59714	0.287407	5.55709	20	1.93697e-05	NA	0.666667	0	12	12	9	54	27	27	14.0087	0.00024673
Q9WUC8	DIV16-vs-DIV10	-0.939296	0.169137	-5.55345	20	1.9529e-05	NA	0.458333	0	18	15	18	81	42	39	13.5681	0.000247055
D3ZPJ0	DIV16-vs-DIV10	-1.09883	0.198023	-5.54901	20	1.97247e-05	NA	0.4	0	12	12	9	54	27	27	15.4611	0.000247834
D4A7U6	DIV16-vs-DIV10	-0.771419	0.139306	-5.5376	20	2.02368e-05	NA	0	0	7	7	7	42	21	21	17.1809	0.000252549
B2RYX0;M0R9L0	DIV16-vs-DIV10	-1.41866	0.256708	-5.52635	20	2.07553e-05	NA	0.1	0	15	15	12	81	45	36	17.0105	0.000257282
F1LRM0	DIV16-vs-DIV10	-1.81769	0.329705	-5.51308	20	2.13842e-05	NA	0.673077	0	15	12	15	54	27	27	15.1424	0.000263311
A0A0G2JXP3;F1LRN8	DIV16-vs-DIV10	-1.79462	0.326032	-5.50444	20	2.18044e-05	NA	0	0	6	6	6	36	18	18	16.8956	0.000266706
Q4V7D2	DIV16-vs-DIV10	0.810582	0.147347	5.50119	20	2.19643e-05	NA	0.428571	0	15	12	15	72	36	36	16.9147	0.000266895
P97603	DIV16-vs-DIV10	-1.47824	0.269418	-5.48681	20	2.26875e-05	NA	0.660714	0	19	10	19	60	30	30	16.9524	0.000273881
G3V6R0	DIV16-vs-DIV10	2.98273	0.448408	6.65181	12	2.35418e-05	NA	0.407407	0	9	6	9	32	11	21	12.8998	0.000282349
Q5M9G1	DIV16-vs-DIV10	-1.75397	0.299001	-5.86611	16	2.38845e-05	NA	0.733333	0	14	12	8	32	24	8	12.8317	0.00028461
E9PTI6;Q5PQR0	DIV16-vs-DIV10	-0.875946	0.161102	-5.43721	20	2.53731e-05	NA	0	0	9	9	9	54	27	27	18.5153	0.000300411
Q6MG60	DIV16-vs-DIV10	-0.62733	0.115653	-5.42426	20	2.61263e-05	NA	0	0	11	11	11	66	33	33	19.1556	0.000307359
D3ZWQ0	DIV16-vs-DIV10	1.3199	0.236435	5.58248	18	2.67963e-05	NA	0.555556	0	15	15	9	51	24	27	15.9305	0.000313245
P46413	DIV16-vs-DIV10	0.84676	0.157132	5.38883	20	2.83057e-05	NA	0.512821	0	8	6	8	38	18	20	15.7679	0.000328809
Q10743	DIV16-vs-DIV10	-1.00367	0.186491	-5.3819	20	2.87535e-05	NA	0.604167	0	18	9	18	57	27	30	16.2229	0.000331923
Q63187;Q66HK4	DIV16-vs-DIV10	-1.30903	0.209595	-6.24551	13	2.99312e-05	NA	0.833333	0	6	6	3	18	12	6	14.4149	0.000343373
B5DF41	DIV16-vs-DIV10	0.888457	0.161662	5.49576	18	3.21639e-05	NA	0.266667	0	12	12	12	66	30	36	16.0791	0.000366708
Q3KRE3	DIV16-vs-DIV10	-0.715672	0.134429	-5.32379	20	3.28011e-05	NA	0.119048	0	14	14	11	74	41	33	16.5216	0.000371679
Q6P747	DIV16-vs-DIV10	-0.781212	0.146882	-5.31864	20	3.3187e-05	NA	0	0	6	6	6	36	18	18	18.6067	0.000373759
A0A0H2UHL9	DIV16-vs-DIV10	-2.42537	0.45234	-5.36182	19	3.56614e-05	NA	0	0	6	6	6	36	18	18	16.5262	0.000396787
D3ZTP0	DIV16-vs-DIV10	-0.728847	0.137818	-5.28848	20	3.55404e-05	NA	0	0	10	10	10	60	30	30	17.7305	0.000396787
Q5RK09	DIV16-vs-DIV10	-0.939616	0.17832	-5.26927	20	3.71272e-05	NA	0	0	12	12	12	72	36	36	16.1869	0.000408178
Q68FQ7	DIV16-vs-DIV10	-1.05176	0.199549	-5.27066	20	3.701e-05	NA	0.595238	0	18	9	18	54	27	27	14.5617	0.000408178
P63012	DIV16-vs-DIV10	0.647895	0.123053	5.26515	20	3.74767e-05	NA	0	0	26	26	26	156	78	78	19.9573	0.000409583
A0A0G2K0X8;P08289	DIV16-vs-DIV10	-2.19722	0.33231	-6.61194	11	3.8018e-05	NA	0.833333	0	12	12	2	19	17	2	13.2712	0.000410639
D3ZHG3	DIV16-vs-DIV10	-1.58849	0.29786	-5.33302	19	3.79935e-05	NA	0.637681	0	14	9	14	50	24	26	14.2768	0.000410639
Q5FVR4	DIV16-vs-DIV10	-2.30991	0.310027	-7.45069	9	3.88933e-05	NA	0.833333	0	8	8	3	14	11	3	14.541	0.000417651
D4ABT8	DIV16-vs-DIV10	-0.79221	0.151102	-5.24287	20	3.94272e-05	NA	0	0	15	15	15	90	45	45	18.6582	0.000420937
Q5I0H3	DIV16-vs-DIV10	-0.735635	0.140438	-5.23815	20	3.98528e-05	NA	0.515152	0	11	11	5	32	19	13	16.8944	0.000423035
B0BN99	DIV16-vs-DIV10	-1.09756	0.209873	-5.22963	20	4.06341e-05	NA	0.34127	0	21	21	21	83	43	40	15.6801	0.000424146
D3ZPL1	DIV16-vs-DIV10	-0.923763	0.176645	-5.2295	20	4.06463e-05	NA	0.533333	0	17	15	11	56	30	26	15.7163	0.000424146
G3V6A2	DIV16-vs-DIV10	-1.67238	0.310455	-5.38687	18	4.05021e-05	NA	0.666667	0	12	12	6	36	27	9	15.6262	0.000424146
D3ZTH8;F1LT35;P62752	DIV16-vs-DIV10	-0.688345	0.131709	-5.22626	20	4.09471e-05	NA	0.487179	0	10	6	10	40	18	22	20.6305	0.000424884
G3V6L9	DIV16-vs-DIV10	-0.92814	0.177846	-5.21878	20	4.16517e-05	NA	0	0	9	9	9	54	27	27	17.9388	0.000429781
A0A0G2JVF4;A0JPQ7	DIV16-vs-DIV10	1.58703	0.263106	6.03189	13	4.2213e-05	NA	0.833333	0	6	3	3	12	9	3	13.5581	0.000431927
A0A0G2K5T4;D4AAG9	DIV16-vs-DIV10	-2.19654	0.319101	-6.88352	10	4.27951e-05	NA	0.888889	0	8	3	5	14	6	8	12.1303	0.000431927
D4IGX4;Q6EV76	DIV16-vs-DIV10	-0.918983	0.176453	-5.20809	20	4.26794e-05	NA	0.5	0	9	9	9	54	27	27	16.9762	0.000431927
Q4V8B2	DIV16-vs-DIV10	-0.792793	0.152199	-5.20894	20	4.25969e-05	NA	0.685185	0	21	15	15	51	30	21	13.7726	0.000431927
Q1HAQ0	DIV16-vs-DIV10	-0.971347	0.186782	-5.20044	20	4.34308e-05	NA	0.291667	0	12	9	12	54	27	27	16.1506	0.00043596
P09895	DIV16-vs-DIV10	-0.613711	0.118165	-5.1937	20	4.41034e-05	NA	0	0	20	20	20	120	60	60	17.5863	0.000440319
P49620	DIV16-vs-DIV10	2.21074	0.323473	6.8344	10	4.54451e-05	NA	0.851852	0	12	3	9	24	9	15	13.5305	0.000451275
P13383;Q5U328	DIV16-vs-DIV10	-0.780334	0.151025	-5.16692	20	4.68845e-05	NA	0	0	16	16	16	96	48	48	20.281	0.000463078
D3ZAG3	DIV16-vs-DIV10	-1.44355	0.280569	-5.14507	20	4.92848e-05	NA	0.7	0	18	12	12	57	33	24	14.2329	0.000484197
A0A0G2K904	DIV16-vs-DIV10	-0.878043	0.170815	-5.14032	20	4.98235e-05	NA	0.388889	0	12	12	12	66	30	36	15.3533	0.000486899
Q4FZS2	DIV16-vs-DIV10	-0.89944	0.175058	-5.13796	20	5.00928e-05	NA	0.45	0	11	11	11	66	33	33	17.3475	0.000486954
Q5I034	DIV16-vs-DIV10	-1.01788	0.198506	-5.12772	20	5.12803e-05	NA	0.666667	0	18	18	12	60	33	27	14.7275	0.000495889
P61765-2	DIV16-vs-DIV10	1.47673	0.280069	5.27275	18	5.16439e-05	NA	0.2	0	10	8	10	48	20	28	16.8802	0.000496804
Q4V7D7	DIV16-vs-DIV10	-1.3267	0.25701	-5.16205	19	5.54292e-05	NA	0.653846	0	15	12	12	54	27	27	14.8416	0.000530455
D3ZQP6	DIV16-vs-DIV10	-1.01564	0.199526	-5.09025	20	5.58725e-05	NA	0.342105	0	19	13	19	78	39	39	16.5586	0.000531941
Q68FR9-2	DIV16-vs-DIV10	-0.677059	0.133468	-5.07281	20	5.81519e-05	NA	0.5	0	13	13	13	75	39	36	15.9677	0.000550803
A0A0G2KA71;Q5FVC5	DIV16-vs-DIV10	-1.22507	0.242477	-5.05232	20	6.09492e-05	NA	0.333333	0	18	15	18	72	36	36	15.4987	0.000574352
G3V7U4	DIV16-vs-DIV10	-0.800096	0.158463	-5.04909	20	6.1402e-05	NA	0.227273	0	11	11	8	51	27	24	19.0975	0.000575683
A0A0G2JWK6	DIV16-vs-DIV10	-1.26316	0.24702	-5.11361	19	6.17227e-05	NA	0.54	0	19	13	16	69	36	33	15.4632	0.000575767
Q66H91	DIV16-vs-DIV10	-0.811976	0.161322	-5.03326	20	6.36739e-05	NA	0.392857	0	11	9	11	53	27	26	15.95	0.00059029
Q66H94	DIV16-vs-DIV10	-2.11631	0.394904	-5.35905	16	6.39188e-05	NA	0.807018	0	11	8	8	25	14	11	14.7651	0.00059029
E9PT66	DIV16-vs-DIV10	-0.675454	0.134573	-5.01922	20	6.57607e-05	NA	0	0	12	12	12	72	36	36	17.4696	0.000604279
Q5PQK2	DIV16-vs-DIV10	-1.01049	0.201551	-5.01357	20	6.66208e-05	NA	0.534483	0	14	14	14	81	42	39	18.0628	0.000606455
Q99P74	DIV16-vs-DIV10	1.80316	0.359673	5.01335	20	6.66542e-05	NA	0.7	0	9	3	9	30	9	21	14.3503	0.000606455
D3ZGY1	DIV16-vs-DIV10	-1.06148	0.212159	-5.00324	20	6.82205e-05	NA	0.5	0	12	9	9	54	27	27	15.6105	0.000617663
A0A0U1RRZ5;Q6MG48	DIV16-vs-DIV10	-1.22597	0.245375	-4.99633	20	6.93128e-05	NA	0.333333	0	15	15	15	60	30	30	15.0615	0.000623985
D3ZWN1	DIV16-vs-DIV10	-0.866239	0.173436	-4.99456	20	6.95945e-05	NA	0.25	0	12	9	12	54	27	27	15.0971	0.000623985
D3ZN61	DIV16-vs-DIV10	1.03077	0.174233	5.91604	12	7.07501e-05	NA	0.733333	0	12	3	12	24	3	21	14.6269	0.000631282
Q400C7;Q400C7-2	DIV16-vs-DIV10	-0.787049	0.157953	-4.98279	20	7.15042e-05	NA	0.625	0	9	9	9	54	27	27	15.5172	0.000634944
P39951	DIV16-vs-DIV10	-1.10542	0.212562	-5.20044	17	7.2199e-05	NA	0.656863	0	8	8	8	35	21	14	15.9681	0.000635007
Q6AXU6	DIV16-vs-DIV10	-2.38567	0.479171	-4.97875	20	7.21727e-05	NA	0.388889	0	21	21	18	99	63	36	16.3041	0.000635007
B0BNJ0	DIV16-vs-DIV10	-1.35005	0.271463	-4.97324	20	7.30924e-05	NA	0.708333	0	12	12	9	42	27	15	14.2232	0.000639818
Q02563	DIV16-vs-DIV10	0.700991	0.141476	4.95485	20	7.62518e-05	NA	0	0	17	17	17	102	51	51	19.4693	0.000664326
Q9JMC1	DIV16-vs-DIV10	1.13984	0.224244	5.08301	18	7.76017e-05	NA	0.558824	0	16	10	12	46	19	27	15.6317	0.000672912
D4A456	DIV16-vs-DIV10	-0.872573	0.17791	-4.90459	20	8.56148e-05	NA	0.473684	0	13	10	13	60	30	30	15.6746	0.000738928
D3ZN95	DIV16-vs-DIV10	-0.912622	0.186344	-4.89752	20	8.70213e-05	NA	0	0	9	9	9	54	27	27	15.8913	0.000743991
M0R3M4	DIV16-vs-DIV10	-1.2523	0.230276	-5.43825	14	8.73859e-05	NA	0.555556	0	9	9	3	24	15	9	14.7634	0.000743991
Q5M947	DIV16-vs-DIV10	-1.85888	0.363892	-5.10833	17	8.74098e-05	NA	0.416667	0	6	6	3	21	15	6	13.9419	0.000743991
A0A0G2JSY3;A0A0G2JVK4;P42676	DIV16-vs-DIV10	-0.610661	0.124945	-4.88742	20	8.90714e-05	NA	0	0	10	10	10	60	30	30	17.5469	0.000754655
D3ZEI6	DIV16-vs-DIV10	-0.810488	0.166032	-4.88153	20	9.02917e-05	NA	0.340278	0	24	16	24	95	45	50	17.5556	0.000761501
Q05BA4;Q6VBQ5	DIV16-vs-DIV10	0.74714	0.153151	4.87845	20	9.09357e-05	NA	0.25	0	9	9	9	54	27	27	16.542	0.000763447
Q5M9G7	DIV16-vs-DIV10	-1.0999	0.220016	-4.99916	18	9.30113e-05	NA	0.777778	0	9	6	6	24	9	15	12.8048	0.000777339
A0A0G2K1Z2	DIV16-vs-DIV10	-1.12624	0.231764	-4.85942	20	9.50181e-05	NA	0.555556	0	15	9	12	48	27	21	13.6758	0.000790534
Q5M830	DIV16-vs-DIV10	-1.16986	0.24102	-4.85379	20	9.62623e-05	NA	0.411765	0	15	15	15	60	30	30	14.3937	0.000797294
Q5FVF4	DIV16-vs-DIV10	-1.24525	0.256717	-4.85066	20	9.69604e-05	NA	0.458333	0	12	9	9	39	21	18	14.9746	0.00079949
F1M3W5	DIV16-vs-DIV10	0.592175	0.122294	4.84224	20	9.88651e-05	NA	0	0	13	13	13	78	39	39	17.2426	0.000807982
G3V8W9	DIV16-vs-DIV10	0.749547	0.154757	4.84339	20	9.86025e-05	NA	0.222222	0	15	15	15	84	39	45	15.7016	0.000807982
Q8CHJ4	DIV16-vs-DIV10	-1.22068	0.241951	-5.04514	17	9.97136e-05	NA	0.722222	0	9	9	3	30	21	9	14.7302	0.000811326
D4A4J0	DIV16-vs-DIV10	-0.870455	0.180107	-4.83299	20	0.000101001	NA	0	0	9	9	9	54	27	27	16.7687	0.000818194
A0A0G2JV93;P31422	DIV16-vs-DIV10	-1.24503	0.258134	-4.8232	20	0.000103313	NA	0.166667	0	15	15	15	90	45	45	15.2319	0.000829648
D4A069	DIV16-vs-DIV10	-1.53911	0.31509	-4.88466	19	0.000102912	NA	0.711538	0	15	9	12	45	27	18	14.6167	0.000829648
F1LUC0	DIV16-vs-DIV10	-1.95413	0.406793	-4.80374	20	0.000108068	NA	0.25	0	12	9	12	54	27	27	14.9053	0.000856662
G3V9X2;Q9R080;Q9R080-4	DIV16-vs-DIV10	-0.672317	0.139909	-4.80537	20	0.00010766	NA	0	0	12	12	12	72	36	36	17.97	0.000856662
Q5XI20	DIV16-vs-DIV10	-1.21058	0.251952	-4.80479	20	0.000107805	NA	0.208333	0	12	12	12	57	33	24	15.0619	0.000856662
B2GV14	DIV16-vs-DIV10	-0.686353	0.14301	-4.79934	20	0.000109173	NA	0.666667	0	9	9	9	54	27	27	14.7364	0.000858479
D3ZAF9	DIV16-vs-DIV10	-1.05551	0.22009	-4.79579	20	0.000110073	NA	0.695402	0	21	12	21	60	33	27	15.0263	0.000858479
D3ZZZ9	DIV16-vs-DIV10	-0.611625	0.127614	-4.79277	20	0.000110844	NA	0	0	9	9	9	54	27	27	18.4683	0.000858479
F1M287	DIV16-vs-DIV10	-0.665542	0.138891	-4.79183	20	0.000111086	NA	0.5	0	9	9	9	54	27	27	16.758	0.000858479
O35458	DIV16-vs-DIV10	0.964563	0.201251	4.79285	20	0.000110826	NA	0	0	8	8	8	48	24	24	20.1463	0.000858479
P63249	DIV16-vs-DIV10	-2.04262	0.408514	-5.00013	17	0.000109548	NA	0.566667	0	12	12	6	42	24	18	14.7168	0.000858479
Q09326	DIV16-vs-DIV10	-0.828681	0.173241	-4.78341	20	0.000113272	NA	0.4	0	9	9	9	54	27	27	15.0909	0.000871722
Q66HF9	DIV16-vs-DIV10	-1.02792	0.214994	-4.78113	20	0.000113871	NA	0.647059	0	9	9	9	36	21	15	16.0275	0.000872695
D3ZHB3	DIV16-vs-DIV10	-0.605624	0.126746	-4.77826	20	0.000114631	NA	0	0	7	7	7	42	21	21	19.6761	0.000874889
B0BMZ1;M0R549	DIV16-vs-DIV10	-0.910614	0.190867	-4.77093	20	0.000116592	NA	0.222222	0	9	9	9	42	24	18	16.1725	0.000878919
D3ZCL3	DIV16-vs-DIV10	-1.08948	0.225625	-4.82873	19	0.000116681	NA	0.6	0	9	6	9	36	18	18	15.3249	0.000878919
D3ZP89	DIV16-vs-DIV10	-2.31341	0.379994	-6.08803	10	0.000117538	NA	0.777778	0	18	12	6	24	18	6	12.3645	0.000878919
G3V702;Q99M63	DIV16-vs-DIV10	-0.95916	0.20092	-4.77385	20	0.000115807	NA	0.505952	0	15	15	15	83	41	42	16.3048	0.000878919
G3V824	DIV16-vs-DIV10	-0.787167	0.165103	-4.76772	20	0.000117462	NA	0	0	9	9	9	54	27	27	15.9243	0.000878919
D4A1Y5	DIV16-vs-DIV10	-1.02047	0.209195	-4.8781	18	0.000120957	NA	0.666667	0	17	17	14	46	26	20	14.685	0.000900835
D3ZYK9	DIV16-vs-DIV10	-1.03541	0.215291	-4.80935	19	0.000121876	NA	0.488889	0	15	15	12	49	31	18	15.0646	0.000904034
D4A465	DIV16-vs-DIV10	-0.830124	0.174953	-4.74484	20	0.000123855	NA	0.233333	0	15	15	12	69	36	33	15.9412	0.000912868
F1M7Z1	DIV16-vs-DIV10	-0.821422	0.173145	-4.74414	20	0.000124055	NA	0.480392	0	17	14	17	56	27	29	15.5	0.000912868
D3ZQ51	DIV16-vs-DIV10	-1.25538	0.261954	-4.79235	19	0.000126627	NA	0.625	0	12	9	12	54	27	27	15.3209	0.000928095
Q27W01	DIV16-vs-DIV10	-0.80133	0.170093	-4.71114	20	0.000133917	NA	0	0	8	8	8	48	24	24	17.5782	0.000977648
B2RZ44	DIV16-vs-DIV10	-1.5756	0.331129	-4.75826	19	0.000136728	NA	0.555556	0	12	9	9	48	27	21	14.3499	0.000994239
F1M298	DIV16-vs-DIV10	-1.80392	0.357019	-5.05273	15	0.000143013	NA	0.805556	0	12	9	6	24	15	9	12.2819	0.00103586
Q566E4	DIV16-vs-DIV10	-0.908816	0.194183	-4.68019	20	0.000143884	NA	0	0	19	19	19	114	57	57	17.7222	0.0010381
D3ZIT3;D4A1J7	DIV16-vs-DIV10	-1.15146	0.243783	-4.7233	19	0.000147936	NA	0.611111	0	9	6	6	21	9	12	17.126	0.00106319
D3ZHW0	DIV16-vs-DIV10	-0.800124	0.17149	-4.66571	20	0.000148801	NA	0.214286	0	11	11	11	66	33	33	15.8234	0.00106525
Q5BK52	DIV16-vs-DIV10	-2.34496	0.445363	-5.26528	13	0.000152765	NA	0.714286	0	12	12	6	24	18	6	14.2438	0.00108941
D4A8G7	DIV16-vs-DIV10	-0.921908	0.198558	-4.64302	20	0.000156852	NA	0.666667	0	20	14	17	52	27	25	15.8599	0.00110998
Q9ERH3	DIV16-vs-DIV10	1.26843	0.269959	4.69861	19	0.000156413	NA	0.25	0	6	3	6	27	9	18	12.6791	0.00110998
F1LR98	DIV16-vs-DIV10	-0.822103	0.177485	-4.63196	20	0.000160937	NA	0.517544	0	16	9	16	55	27	28	15.4716	0.00113023
Q6AYF6;Q7TP03	DIV16-vs-DIV10	-1.14803	0.244979	-4.68624	19	0.000160842	NA	0.711538	0	14	9	11	47	27	20	14.7417	0.00113023
D3ZC56	DIV16-vs-DIV10	-0.689234	0.148914	-4.62841	20	0.000162268	NA	0	0	11	11	11	66	33	33	16.147	0.00113526
G3V6J2;O70536	DIV16-vs-DIV10	-1.45428	0.297379	-4.89033	16	0.000163376	NA	0.678571	0	9	6	9	27	12	15	13.6864	0.0011387
A0A0H2UHC1;P47971	DIV16-vs-DIV10	1.29585	0.28067	4.617	20	0.00016663	NA	0.597222	0	21	16	15	59	28	31	15.905	0.00114838
P62275	DIV16-vs-DIV10	-1.06932	0.231585	-4.61742	20	0.000166466	NA	0	0	5	5	5	30	15	15	17.4135	0.00114838
P81795	DIV16-vs-DIV10	-0.70196	0.152028	-4.61732	20	0.000166506	NA	0.181818	0	9	9	9	54	27	27	16.5849	0.00114838
D4A916	DIV16-vs-DIV10	-1.10678	0.237077	-4.66843	19	0.000167441	NA	0.647059	0	15	9	12	36	18	18	13.9206	0.00114968
D4A997	DIV16-vs-DIV10	-0.730731	0.158647	-4.60602	20	0.000170936	NA	0.25	0	9	9	9	54	27	27	16.2055	0.00116933
A0A0G2K7Z1;D3ZQL4	DIV16-vs-DIV10	-1.61191	0.337441	-4.77684	17	0.00017523	NA	0.833333	0	6	3	6	18	9	9	14.9672	0.00119275
Q66HG5	DIV16-vs-DIV10	-0.800219	0.174176	-4.59432	20	0.000175651	NA	0.166667	0	19	19	19	110	55	55	17.1037	0.00119275
B5DEN5	DIV16-vs-DIV10	-0.711053	0.154886	-4.59082	20	0.000177087	NA	0.105263	0	19	19	17	102	51	51	18.1735	0.00119372
D4A720	DIV16-vs-DIV10	-0.59718	0.130062	-4.59151	20	0.000176803	NA	0.35	0	16	16	13	78	39	39	17.9176	0.00119372
Q3B7D1	DIV16-vs-DIV10	-0.647445	0.141169	-4.58633	20	0.000178944	NA	0.52381	0	21	9	21	63	27	36	16.2761	0.00120185
D4ADE5	DIV16-vs-DIV10	1.59791	0.344697	4.6357	19	0.000180298	NA	0.638889	0	15	9	12	42	12	30	15.5093	0.00120656
Q9Z2Z8	DIV16-vs-DIV10	-0.723126	0.157867	-4.5806	20	0.000181343	NA	0	0	11	11	11	66	33	33	18.7174	0.00120917
Q9JHB5	DIV16-vs-DIV10	-0.984473	0.215273	-4.57314	20	0.000184518	NA	0.6	0	14	14	11	48	24	24	15.1981	0.00122591
A0A0G2K850;A0A140UHY3;B1WC50	DIV16-vs-DIV10	-1.09643	0.24024	-4.56387	20	0.000188544	NA	0.5	0	16	10	16	63	30	33	17.3219	0.00124817
Q641W4	DIV16-vs-DIV10	-0.601631	0.132081	-4.555	20	0.000192473	NA	0.411765	0	10	10	10	60	30	30	16.1216	0.00126964
D4A0Z1	DIV16-vs-DIV10	-1.23445	0.27228	-4.53374	20	0.000202237	NA	0.650794	0	18	18	9	47	30	17	13.875	0.00131235
M0R919	DIV16-vs-DIV10	-0.59719	0.131728	-4.53351	20	0.000202348	NA	0.0714286	0	14	14	14	78	39	39	17.4953	0.00131235
P70501	DIV16-vs-DIV10	-1.62284	0.354086	-4.58318	19	0.000203052	NA	0.333333	0	6	6	3	24	15	9	12.2124	0.00131235
Q4KM57	DIV16-vs-DIV10	-0.783644	0.172926	-4.53168	20	0.000203211	NA	0.25	0	9	9	9	54	27	27	16.844	0.00131235
Q5U2U7	DIV16-vs-DIV10	-0.652898	0.144046	-4.53256	20	0.000202793	NA	0	0	11	11	11	66	33	33	17.3106	0.00131235
Q5XI90	DIV16-vs-DIV10	1.21978	0.244702	4.98475	14	0.000200098	NA	0.5	0	9	3	9	27	9	18	15.8625	0.00131235
D4A4Z9	DIV16-vs-DIV10	-0.856954	0.189316	-4.52657	20	0.000205642	NA	0	0	10	10	10	60	30	30	17.6052	0.00132342
D3ZUD8	DIV16-vs-DIV10	-0.667644	0.147698	-4.52033	20	0.000208652	NA	0	0	13	13	13	78	39	39	17.6338	0.00133812
F1LRN5;Q63155	DIV16-vs-DIV10	-0.792156	0.175495	-4.51384	20	0.000211833	NA	0.531746	0	15	12	12	59	33	26	15.3366	0.00135383
D3ZKH6	DIV16-vs-DIV10	-1.09094	0.242625	-4.49638	20	0.000220623	NA	0.785714	0	21	15	12	48	24	24	14.7255	0.00140514
D3ZIV8	DIV16-vs-DIV10	-1.39124	0.309797	-4.49082	20	0.000223499	NA	0.547619	0	18	12	18	57	27	30	14.2207	0.00141606
D4AEL8	DIV16-vs-DIV10	-0.736356	0.163995	-4.49011	20	0.00022387	NA	0.595238	0	15	9	15	54	27	27	15.036	0.00141606
P04897	DIV16-vs-DIV10	-0.640077	0.143244	-4.46844	20	0.000235468	NA	0.105263	0	19	19	17	104	53	51	18.1961	0.00147928
Q5XI04	DIV16-vs-DIV10	-0.721112	0.159608	-4.51802	19	0.000235364	NA	0.541667	0	17	14	12	55	28	27	14.8922	0.00147928
D3ZSY0	DIV16-vs-DIV10	-2.16085	0.441616	-4.89304	14	0.000237362	NA	0.903509	0	13	11	5	22	17	5	13.4008	0.0014811
P31662	DIV16-vs-DIV10	1.01831	0.228009	4.46611	20	0.00023675	NA	0.5	0	24	21	18	84	36	48	16.418	0.0014811
D4A9Y0	DIV16-vs-DIV10	-0.950854	0.202159	-4.70349	16	0.000239135	NA	0.884615	0	6	6	3	18	12	6	15.8075	0.00148714
B1WC49	DIV16-vs-DIV10	-0.785314	0.176248	-4.45574	20	0.000242544	NA	0	0	10	10	10	60	30	30	17.0012	0.00149855
D4A5A6	DIV16-vs-DIV10	-0.95823	0.215059	-4.45565	20	0.000242592	NA	0.645833	0	21	9	21	57	27	30	14.728	0.00149855
B0BN72	DIV16-vs-DIV10	-0.83907	0.188641	-4.44796	20	0.00024698	NA	0.380952	0	18	15	18	78	42	36	15.5074	0.00151552
B5DFI3	DIV16-vs-DIV10	-0.68615	0.154246	-4.44841	20	0.000246723	NA	0.166667	0	18	18	15	90	45	45	16.8244	0.00151552
D4AEI5	DIV16-vs-DIV10	-0.981684	0.221069	-4.44063	20	0.000251241	NA	0.0555556	0	9	9	9	51	24	27	16.8795	0.00153657
F1LRZ7	DIV16-vs-DIV10	2.71321	0.545937	4.96981	13	0.00025628	NA	0.6	0	9	3	9	36	9	27	16.7358	0.00156221
Q5RK30	DIV16-vs-DIV10	-1.16031	0.261954	-4.42946	20	0.000257874	NA	0.547619	0	18	12	18	57	27	30	15.768	0.00156676
D3ZIM7	DIV16-vs-DIV10	-0.69876	0.157827	-4.42737	20	0.000259132	NA	0.5	0	12	9	9	36	18	18	15.7916	0.00156923
Q6QBQ4	DIV16-vs-DIV10	-0.587554	0.132818	-4.42373	20	0.000261339	NA	0.351852	0	9	9	9	35	18	17	15.1832	0.00157743
Q6PDV8	DIV16-vs-DIV10	-0.674668	0.152577	-4.42183	20	0.000262504	NA	0	0	6	6	6	36	18	18	20.2188	0.0015793
B0BN18	DIV16-vs-DIV10	-0.922452	0.209032	-4.41298	20	0.000267977	NA	0.208333	0	12	12	9	57	30	27	17.638	0.00160179
P68255	DIV16-vs-DIV10	-0.6363	0.144152	-4.41409	20	0.000267284	NA	0	0	26	26	26	156	78	78	18.6191	0.00160179
O88553	DIV16-vs-DIV10	-1.01917	0.228574	-4.45884	19	0.0002692	NA	0.430556	0	12	12	6	41	27	14	14.0262	0.00160391
A0A0G2JXD9	DIV16-vs-DIV10	-1.35998	0.308984	-4.40144	20	0.000275289	NA	0.821138	0	29	15	23	49	26	23	14.1835	0.00163492
A0A0G2QC38	DIV16-vs-DIV10	-0.887419	0.20183	-4.39685	20	0.000278253	NA	0.395833	0	21	21	21	87	42	45	15.9641	0.00164722
A0A0G2K8U5;B1H239	DIV16-vs-DIV10	-0.697317	0.158736	-4.39294	20	0.000280803	NA	0.625	0	24	21	24	54	27	27	14.874	0.00165701
D3ZBB3	DIV16-vs-DIV10	1.78732	0.392749	4.5508	17	0.000283272	NA	0.583333	0	6	3	6	15	3	12	13.4901	0.00166625
D3ZZR9	DIV16-vs-DIV10	-0.616881	0.140599	-4.38752	20	0.000284382	NA	0.462963	0	15	15	15	87	45	42	17.2703	0.001667
Q157S1	DIV16-vs-DIV10	-1.38335	0.31538	-4.38628	20	0.000285204	NA	0.272727	0	8	8	8	48	24	24	15.7852	0.001667
D3ZJ29	DIV16-vs-DIV10	-0.999477	0.225635	-4.42961	19	0.000287686	NA	0.79798	0	18	15	12	40	26	14	14.4659	0.0016762
D3ZC96	DIV16-vs-DIV10	1.45059	0.331142	4.38058	20	0.000289028	NA	0.5	0	14	14	12	53	23	30	14.614	0.00167872
P85845	DIV16-vs-DIV10	0.929298	0.212473	4.37372	20	0.000293688	NA	0.465278	0	14	14	14	77	36	41	14.6865	0.00170044
Q6AYU1	DIV16-vs-DIV10	-1.91161	0.390962	-4.8895	13	0.000295573	NA	0.854167	0	15	12	6	21	15	6	13.5529	0.00170585
Q6Q0N0	DIV16-vs-DIV10	-0.619553	0.141784	-4.36969	20	0.000296469	NA	0.666667	0	21	15	15	54	27	27	15.6059	0.00170585
A0A0G2JUK2;B2GV58	DIV16-vs-DIV10	-1.53127	0.342881	-4.4659	18	0.000298644	NA	0.402778	0	9	9	8	43	26	17	15.0475	0.00171303
Q5GFD9	DIV16-vs-DIV10	1.07933	0.247382	4.36302	20	0.000301117	NA	0.574074	0	15	15	12	69	33	36	15.9074	0.00172187
A0A0G2JT47;P57769	DIV16-vs-DIV10	-0.980016	0.224969	-4.35623	20	0.000305927	NA	0.55	0	17	14	17	54	27	27	15.6444	0.0017227
D3ZFP4	DIV16-vs-DIV10	-0.940943	0.215937	-4.35748	20	0.000305039	NA	0.4375	0	9	9	9	54	27	27	16.5064	0.0017227
D3ZJB8	DIV16-vs-DIV10	-0.964096	0.221269	-4.35713	20	0.000305289	NA	0.375	0	12	12	9	45	24	21	14.7306	0.0017227
F1M695	DIV16-vs-DIV10	2.02348	0.375046	5.39528	10	0.000303441	NA	0.75	0	9	3	9	27	3	24	16.291	0.0017227
Q642B5	DIV16-vs-DIV10	-0.861752	0.197736	-4.35809	20	0.000304602	NA	0.527778	0	18	15	12	54	27	27	14.8295	0.0017227
Q5BJM8	DIV16-vs-DIV10	-0.778284	0.178753	-4.35398	20	0.000307544	NA	0.5	0	12	12	9	54	27	27	15.1646	0.00172654
Q4KM65	DIV16-vs-DIV10	-0.987929	0.227193	-4.34842	20	0.000311563	NA	0	0	13	13	13	78	39	39	15.8784	0.00174381
A0A0G2K7Y0;Q63135;Q63135-2	DIV16-vs-DIV10	-0.629273	0.144763	-4.34691	20	0.00031266	NA	0.25	0	12	9	12	54	27	27	16.6619	0.00174466
O08769	DIV16-vs-DIV10	-1.2334	0.277809	-4.43974	18	0.000316407	NA	0.722222	0	12	12	6	33	21	12	14.2901	0.00176025
B4F786	DIV16-vs-DIV10	-0.7669	0.177026	-4.33213	20	0.000323637	NA	0.75	0	11	8	9	41	20	21	15.9517	0.00179507
A0A0H2UI05	DIV16-vs-DIV10	-0.729267	0.168459	-4.32904	20	0.000325986	NA	0.185185	0	9	9	9	44	24	20	16.2874	0.00180268
Q04970	DIV16-vs-DIV10	-0.729818	0.168744	-4.32499	20	0.00032908	NA	0.25	0	6	6	6	27	15	12	16.8952	0.00181436
A0A0G2JTT6	DIV16-vs-DIV10	-0.61688	0.142905	-4.31673	20	0.000335496	NA	0	0	9	9	9	54	27	27	16.3544	0.00184423
P05197	DIV16-vs-DIV10	-0.625466	0.145331	-4.30373	20	0.000345838	NA	0	0	17	17	17	102	51	51	20.7959	0.00189544
D3ZUB7	DIV16-vs-DIV10	-0.756135	0.176309	-4.28868	20	0.000358216	NA	0.633333	0	16	9	16	55	27	28	16.0662	0.00195747
D4ACG7	DIV16-vs-DIV10	0.827834	0.193524	4.27769	20	0.000367532	NA	0.5	0	9	9	9	54	27	27	17.7902	0.00200245
P61808	DIV16-vs-DIV10	-1.45511	0.324905	-4.47855	16	0.000380032	NA	0.166667	0	6	6	6	30	18	12	13.8607	0.00206447
D3ZUZ4	DIV16-vs-DIV10	-0.716345	0.168159	-4.25993	20	0.000383107	NA	0.545455	0	19	10	19	63	30	33	15.7163	0.00207507
D4ACB6	DIV16-vs-DIV10	-0.620762	0.146216	-4.24552	20	0.00039623	NA	0.25	0	9	9	9	54	27	27	16.9563	0.00213987
A0A0G2K6U1;F1LQ81;Q9QUL6	DIV16-vs-DIV10	0.626882	0.147713	4.24392	20	0.000397714	NA	0	0	14	14	14	84	42	42	20.9162	0.00214163
B5DES0	DIV16-vs-DIV10	-1.24192	0.292727	-4.24259	20	0.000398953	NA	0.409091	0	19	16	16	78	42	36	16.664	0.00214205
Q78E60;Q78E60-2	DIV16-vs-DIV10	-1.69975	0.387573	-4.38563	17	0.00040344	NA	0.833333	0	18	18	3	33	24	9	12.5216	0.00215987
B2RZ87	DIV16-vs-DIV10	2.10664	0.43532	4.83929	12	0.000405539	NA	0.416667	0	6	3	6	21	9	12	12.7578	0.00216483
P51593	DIV16-vs-DIV10	-0.728481	0.172254	-4.22911	20	0.000411724	NA	0.666667	0	15	9	12	48	24	24	15.5017	0.00218521
Q9WVR6	DIV16-vs-DIV10	1.24381	0.284169	4.37701	17	0.000410977	NA	0.466667	0	12	9	12	48	21	27	15.1822	0.00218521
Q4V8H5	DIV16-vs-DIV10	-0.793089	0.187621	-4.22708	20	0.000413681	NA	0	0	11	11	11	66	33	33	18.1028	0.00218931
D3ZWI0	DIV16-vs-DIV10	0.983786	0.230588	4.26642	19	0.000417101	NA	0.230769	0	10	10	10	60	30	30	16.9992	0.0022011
A0A0G2JUB0;Q810F4	DIV16-vs-DIV10	-0.75318	0.178508	-4.2193	20	0.000421275	NA	0.376812	0	17	15	17	86	45	41	15.8141	0.00220893
A0A0G2K6T6	DIV16-vs-DIV10	-1.03832	0.246198	-4.21742	20	0.000423127	NA	0.733333	0	18	12	15	48	27	21	14.409	0.00220893
D3ZW58	DIV16-vs-DIV10	-0.586167	0.138995	-4.21718	20	0.000423369	NA	0	0	11	11	11	66	33	33	17.3891	0.00220893
D4A944	DIV16-vs-DIV10	-0.602594	0.142822	-4.21921	20	0.000421367	NA	0	0	9	9	9	54	27	27	17.0023	0.00220893
D4A2C6	DIV16-vs-DIV10	-0.586662	0.139177	-4.21521	20	0.000425321	NA	0.166667	0	18	15	18	90	42	48	15.9338	0.00221287
M0RDD7	DIV16-vs-DIV10	-1.0544	0.250284	-4.21283	20	0.0004277	NA	0	0	11	11	11	66	33	33	14.9889	0.00221899
Q9Z336	DIV16-vs-DIV10	-1.11362	0.264718	-4.20683	20	0.000433742	NA	0.527778	0	27	24	24	108	54	54	15.2605	0.00224404
D3ZCP9	DIV16-vs-DIV10	-1.25096	0.283585	-4.41121	16	0.000436951	NA	0.892857	0	15	15	6	24	18	6	13.6767	0.00225432
B2GV41	DIV16-vs-DIV10	-0.735002	0.175723	-4.18273	20	0.000458881	NA	0	0	11	11	11	66	33	33	16.7192	0.00236087
D4A3T0	DIV16-vs-DIV10	-0.71075	0.17007	-4.17915	20	0.000462734	NA	0.3	0	12	12	12	63	30	33	15.1152	0.00237408
A1L1J7	DIV16-vs-DIV10	-1.36506	0.316831	-4.30847	17	0.000476211	NA	0.333333	0	6	6	6	24	12	12	15.2495	0.00243646
Q5M9F1	DIV16-vs-DIV10	-1.10072	0.258974	-4.25029	18	0.000481353	NA	0.611111	0	12	12	9	42	24	18	14.6688	0.00245597
Q6MG49	DIV16-vs-DIV10	-0.83893	0.202028	-4.15253	20	0.000492453	NA	0.388889	0	9	9	6	33	21	12	16.172	0.00250023
Q9JMI1	DIV16-vs-DIV10	-0.735192	0.177057	-4.15229	20	0.000492737	NA	0.5	0	9	9	9	54	27	27	15.8198	0.00250023
G3V659;P52591	DIV16-vs-DIV10	-1.33169	0.317775	-4.19066	19	0.000495769	NA	0.617647	0	11	11	9	41	26	15	14.9179	0.00250873
D3ZP15	DIV16-vs-DIV10	-0.634815	0.153068	-4.14728	20	0.000498533	NA	0.133333	0	15	12	15	78	36	42	16.2489	0.00251582
Q4G063	DIV16-vs-DIV10	-1.15356	0.278314	-4.14481	20	0.000501425	NA	0.5	0	15	9	15	54	27	27	15.7108	0.00252352
B4F7B2	DIV16-vs-DIV10	-0.899648	0.210998	-4.26379	17	0.000524311	NA	0.733333	0	9	9	3	24	18	6	14.0587	0.00262069
D3ZXH7	DIV16-vs-DIV10	-0.898819	0.217878	-4.12534	20	0.000524788	NA	0.47619	0	15	15	9	66	39	27	16.6774	0.00262069
D4A1B9	DIV16-vs-DIV10	-0.993548	0.229871	-4.3222	16	0.000525778	NA	0.692308	0	11	11	3	29	20	9	15.227	0.00262069
M0R735	DIV16-vs-DIV10	-1.05714	0.256337	-4.12402	20	0.000526408	NA	0.222222	0	25	25	22	126	66	60	16.3318	0.00262069
F1LPV2;P98166	DIV16-vs-DIV10	-0.763102	0.18522	-4.11998	20	0.000531401	NA	0.588235	0	13	8	13	42	24	18	15.2684	0.00263843
P58821	DIV16-vs-DIV10	-1.01923	0.247838	-4.1125	20	0.000540782	NA	0	0	9	9	9	54	27	27	15.4745	0.00267781
F1LRL9	DIV16-vs-DIV10	-1.32522	0.322402	-4.11046	20	0.000543366	NA	0.142857	0	21	18	21	108	54	54	16.9322	0.00268341
A0A0H2UHT5;F1LNI5	DIV16-vs-DIV10	-1.18938	0.28986	-4.1033	20	0.00055254	NA	0.575	0	12	9	12	54	27	27	16.2031	0.0027102
D3ZPT0;D3ZUH5	DIV16-vs-DIV10	-0.862108	0.210136	-4.10262	20	0.000553417	NA	0.436508	0	15	12	15	72	36	36	15.7435	0.0027102
Q5U2S1	DIV16-vs-DIV10	-0.708797	0.172807	-4.10166	20	0.00055466	NA	0.529412	0	14	8	14	48	24	24	15.7599	0.0027102
Q68FY1	DIV16-vs-DIV10	-0.956325	0.233055	-4.10343	20	0.000552374	NA	0.527778	0	12	9	12	51	27	24	15.9648	0.0027102
A0A0G2JT30;Q5U2R0	DIV16-vs-DIV10	0.686445	0.167763	4.09175	20	0.000567675	NA	0	0	9	9	9	54	27	27	17.3948	0.00276288
A0A0G2K249;Q5RKH1	DIV16-vs-DIV10	-0.808871	0.197711	-4.09118	20	0.000568433	NA	0.595238	0	12	9	12	54	27	27	15.4337	0.00276288
Q5XIW8	DIV16-vs-DIV10	-1.02148	0.249952	-4.08669	20	0.000574428	NA	0.625	0	12	9	12	54	27	27	15.2131	0.00278469
Q6P503	DIV16-vs-DIV10	0.635106	0.155751	4.07769	20	0.000586645	NA	0.470588	0	9	9	9	54	27	27	18.5824	0.00283648
O35867	DIV16-vs-DIV10	-0.968283	0.237776	-4.07224	20	0.000594169	NA	0.227273	0	11	11	11	51	25	26	16.0948	0.00286535
D3ZJG4	DIV16-vs-DIV10	-0.748771	0.183976	-4.06995	20	0.000597369	NA	0.4	0	12	9	12	54	27	27	15.7674	0.00287328
B5DEG7	DIV16-vs-DIV10	-1.16445	0.286725	-4.0612	20	0.000609718	NA	0.4375	0	16	10	16	57	30	27	15.4812	0.00292506
D3ZUV3	DIV16-vs-DIV10	-0.826281	0.203681	-4.05673	20	0.000616114	NA	0.4	0	9	9	9	54	27	27	16.2126	0.00292516
F1M7L6;P47868	DIV16-vs-DIV10	-0.720352	0.177484	-4.05869	20	0.000613306	NA	0	0	9	9	9	54	27	27	16.1124	0.00292516
M0R3X3	DIV16-vs-DIV10	2.59216	0.52816	4.9079	10	0.000615834	NA	0.885965	0	16	11	5	16	11	5	14.4972	0.00292516
Q9QYV1	DIV16-vs-DIV10	-0.791123	0.194994	-4.05716	20	0.000615504	NA	0.294118	0	17	14	17	75	40	35	15.0956	0.00292516
F1MAM1	DIV16-vs-DIV10	-1.14143	0.278782	-4.09436	19	0.000617656	NA	0.73913	0	14	11	11	36	15	21	14.193	0.00292516
F1LUZ4	DIV16-vs-DIV10	-1.23092	0.303649	-4.05376	20	0.000620413	NA	0.564815	0	14	12	14	47	24	23	13.9595	0.0029307
Q3MID3	DIV16-vs-DIV10	-0.870588	0.215141	-4.04659	20	0.000630908	NA	0.401961	0	11	11	11	61	33	28	15.4618	0.00297267
P24051	DIV16-vs-DIV10	-0.865173	0.213998	-4.0429	20	0.000636371	NA	0.5	0	6	6	6	36	18	18	17.3006	0.00299078
D4A7Q6	DIV16-vs-DIV10	-0.986568	0.244283	-4.03864	20	0.000642751	NA	0.366667	0	15	15	9	57	30	27	16.1072	0.00300547
Q9QYU2	DIV16-vs-DIV10	0.808223	0.200113	4.03883	20	0.000642459	NA	0.305556	0	18	18	15	78	42	36	14.7103	0.00300547
Q497A2	DIV16-vs-DIV10	-0.60035	0.148795	-4.03475	20	0.000648618	NA	0.25	0	9	9	9	54	27	27	15.6244	0.00302524
Q3L472	DIV16-vs-DIV10	-1.39592	0.34698	-4.02305	20	0.000666612	NA	0.555556	0	21	15	18	67	34	33	13.7179	0.00310134
D4AC97	DIV16-vs-DIV10	-0.992618	0.223637	-4.43851	13	0.000668576	NA	0.833333	0	6	3	6	18	9	9	13.7308	0.00310266
D3ZD72	DIV16-vs-DIV10	-1.35477	0.334513	-4.04996	19	0.000683556	NA	0.722222	0	20	18	11	38	24	14	13.7036	0.00315951
D4A280	DIV16-vs-DIV10	-0.617798	0.153992	-4.01188	20	0.000684246	NA	0.666667	0	15	12	15	48	27	21	14.4393	0.00315951
A0A0G2JZH9	DIV16-vs-DIV10	-0.655192	0.16347	-4.00802	20	0.000690446	NA	0	0	8	8	8	48	24	24	17.3499	0.00317801
Q91V33	DIV16-vs-DIV10	-0.721041	0.179934	-4.00725	20	0.000691694	NA	0.375	0	15	15	15	90	45	45	17.1113	0.00317801
D4A3M8	DIV16-vs-DIV10	-0.639183	0.159692	-4.00261	20	0.000699243	NA	0.4	0	9	9	9	54	27	27	16.2045	0.00319679
Q66H20;Q66H20-2	DIV16-vs-DIV10	-1.18753	0.296616	-4.00359	20	0.000697646	NA	0.25	0	9	9	9	54	27	27	17.655	0.00319679
A0A0G2JWD6	DIV16-vs-DIV10	-0.876756	0.20682	-4.23921	15	0.000714091	NA	0.680556	0	9	9	6	23	14	9	15.2674	0.00324859
Q5PQN7	DIV16-vs-DIV10	-1.07166	0.268331	-3.99377	20	0.000713839	NA	0.25	0	12	9	12	54	27	27	16.1499	0.00324859
Q5XIQ6	DIV16-vs-DIV10	-1.07746	0.25825	-4.17216	16	0.000719181	NA	0.666667	0	15	12	15	36	18	18	15.0125	0.0032637
Q9QZ86	DIV16-vs-DIV10	-0.673766	0.169017	-3.98637	20	0.000726301	NA	0.0666667	0	15	15	15	84	45	39	15.3689	0.00328794
D3ZG07	DIV16-vs-DIV10	-0.736852	0.185315	-3.9762	20	0.000743773	NA	0.0555556	0	9	9	9	51	24	27	16.5501	0.0033588
P84817;P84817-2;P84817-3	DIV16-vs-DIV10	1.76178	0.444011	3.96787	20	0.00075841	NA	0.0833333	0	18	18	18	99	48	51	16.5112	0.00341654
M0RCA3	DIV16-vs-DIV10	-0.820174	0.20741	-3.95435	20	0.000782753	NA	0.638889	0	15	15	6	39	27	12	15.6536	0.00349214
P20417	DIV16-vs-DIV10	-0.612304	0.154741	-3.95695	20	0.000778008	NA	0.357143	0	9	9	9	54	27	27	17.0061	0.00349214
P55053	DIV16-vs-DIV10	-0.790389	0.199863	-3.95464	20	0.000782219	NA	0	0	22	22	22	132	66	66	19.5768	0.00349214
Q66HA8	DIV16-vs-DIV10	0.983351	0.248605	3.95548	20	0.000780697	NA	0.15	0	17	17	17	102	51	51	17.1464	0.00349214
A0A0G2K717	DIV16-vs-DIV10	-1.55259	0.364261	-4.2623	14	0.000789096	NA	0.5	0	6	6	3	18	12	6	14.6106	0.00351195
A0A0G2JSL4;D3ZLW4;P49816;P49816-2;P49816-3;P49816-4	DIV16-vs-DIV10	-0.618258	0.156718	-3.94504	20	0.000799979	NA	0.571429	0	12	12	12	54	27	27	15.0129	0.00355183
Q62991	DIV16-vs-DIV10	-0.592854	0.150683	-3.93444	20	0.000820055	NA	0.388889	0	12	12	12	66	36	30	15.25	0.00363223
B2RYU7	DIV16-vs-DIV10	-0.86263	0.219376	-3.9322	20	0.000824348	NA	0.522727	0	12	12	12	63	33	30	16.0357	0.00363382
Q9EPH8	DIV16-vs-DIV10	-0.719585	0.182966	-3.9329	20	0.000823008	NA	0.4	0	19	16	19	90	42	48	16.6619	0.00363382
M0R5H1	DIV16-vs-DIV10	0.973091	0.247693	3.92862	20	0.000831267	NA	0.566667	0	16	16	16	78	39	39	13.9445	0.0036556
P63138	DIV16-vs-DIV10	1.02711	0.259253	3.96179	19	0.000836066	NA	0.685185	0	18	12	15	54	24	30	14.7725	0.00366797
G3V648	DIV16-vs-DIV10	1.00323	0.255834	3.92141	20	0.000845399	NA	0.25	0	15	15	15	90	45	45	16.7509	0.00370012
Q3SWS8	DIV16-vs-DIV10	-1.25136	0.31658	-3.95276	19	0.000853502	NA	0.642857	0	14	14	12	47	29	18	15.1188	0.00372676
G3V7R1;O08587	DIV16-vs-DIV10	-1.44443	0.36894	-3.91509	20	0.000857989	NA	0.611111	0	25	13	25	73	39	34	13.5234	0.00372872
Q6PDV7	DIV16-vs-DIV10	-0.715597	0.182769	-3.9153	20	0.000857557	NA	0.333333	0	6	6	6	36	18	18	18.0487	0.00372872
G3V9R0	DIV16-vs-DIV10	-1.07291	0.27412	-3.91402	20	0.00086013	NA	0.473684	0	10	10	10	60	30	30	16.0222	0.00372925
A4L9P7	DIV16-vs-DIV10	-0.96749	0.247374	-3.91104	20	0.000866133	NA	0.470588	0	12	12	12	54	27	27	15.3194	0.00373773
F1LPP8	DIV16-vs-DIV10	-0.784053	0.200469	-3.9111	20	0.000866014	NA	0.4	0	12	9	12	54	27	27	16.8415	0.00373773
Q63624	DIV16-vs-DIV10	-1.10533	0.25726	-4.29653	13	0.000868835	NA	0.818841	0	14	14	3	28	25	3	14.609	0.00374065
P83871;Q7TPJ6	DIV16-vs-DIV10	-0.749645	0.191937	-3.90568	20	0.000877051	NA	0.291667	0	16	16	13	70	33	37	16.0766	0.00376724
A0A0G2JZZ3	DIV16-vs-DIV10	-0.643587	0.165362	-3.89198	20	0.000905585	NA	0.641667	0	17	14	11	46	25	21	14.5049	0.00388078
A0A0G2JY68;M0RCH8	DIV16-vs-DIV10	-0.719105	0.185265	-3.88149	20	0.000928051	NA	0.5	0	6	6	6	36	18	18	16.7271	0.00393145
B2GUZ6	DIV16-vs-DIV10	0.600043	0.154504	3.88368	20	0.000923312	NA	0.380952	0	21	21	18	78	39	39	15.5755	0.00393145
Q10473	DIV16-vs-DIV10	-0.737656	0.189997	-3.88246	20	0.000925946	NA	0.4	0	12	9	12	54	27	27	15.4571	0.00393145
Q5XIF6	DIV16-vs-DIV10	0.794979	0.204661	3.88438	20	0.000921805	NA	0.272727	0	16	16	16	96	48	48	19.7729	0.00393145
Q6MG82	DIV16-vs-DIV10	-0.661894	0.170503	-3.882	20	0.000926944	NA	0	0	9	9	9	54	27	27	18.1382	0.00393145
D4A6F2	DIV16-vs-DIV10	1.15352	0.257503	4.47962	11	0.000931987	NA	0.797619	0	5	2	5	17	2	15	17.4296	0.00393908
F1LZB7	DIV16-vs-DIV10	-0.896526	0.231617	-3.87072	20	0.000951686	NA	0.44697	0	19	15	19	73	30	43	15.147	0.00401316
G3V8T5	DIV16-vs-DIV10	-0.611495	0.158051	-3.86896	20	0.000955601	NA	0	0	13	13	13	78	39	39	18.3417	0.00401326
Q5PPL3	DIV16-vs-DIV10	-0.739593	0.191174	-3.86869	20	0.000956217	NA	0.0909091	0	22	22	22	120	63	57	18.2498	0.00401326
F1LR84;P97738	DIV16-vs-DIV10	1.2819	0.287311	4.46171	11	0.00095994	NA	0.716667	0	10	6	10	34	9	25	15.6619	0.00401326
O35095	DIV16-vs-DIV10	0.72818	0.188315	3.86682	20	0.000960401	NA	0	0	18	18	18	108	54	54	19.247	0.00401326
D3ZU57	DIV16-vs-DIV10	-1.02721	0.265724	-3.8657	20	0.000962902	NA	0.776042	0	17	17	9	46	31	15	14.5187	0.00401463
B5DEQ4	DIV16-vs-DIV10	-1.52996	0.392564	-3.89735	19	0.000968646	NA	0.416667	0	18	15	15	66	33	33	13.3497	0.00402948
D3ZCR4	DIV16-vs-DIV10	-1.46766	0.373052	-3.93419	18	0.000972435	NA	0.716667	0	14	11	11	34	20	14	14.42	0.00403615
D4A5T1	DIV16-vs-DIV10	-0.755266	0.196114	-3.85115	20	0.000996192	NA	0.513333	0	20	19	14	73	39	34	14.9627	0.00412549
G3V7M0	DIV16-vs-DIV10	-0.679119	0.176484	-3.84805	20	0.00100343	NA	0	0	13	13	13	78	39	39	16.8662	0.00414618
A0A0G2JWP1	DIV16-vs-DIV10	-1.00183	0.255703	-3.91795	18	0.00100828	NA	0.555556	0	6	6	3	24	18	6	14.9645	0.00415689
Q4AE70;Q4AE70-2;Q4AE70-3;Q4AE70-4	DIV16-vs-DIV10	-0.779192	0.202655	-3.84492	20	0.00101078	NA	0.333333	0	15	15	12	72	36	36	15.9362	0.00415795
Q9WTT7	DIV16-vs-DIV10	-0.720146	0.187587	-3.83899	20	0.00102488	NA	0	0	8	8	8	48	24	24	18.1853	0.00420655
D4ABN8	DIV16-vs-DIV10	-0.765535	0.200057	-3.82659	20	0.00105498	NA	0.703704	0	21	15	18	51	27	24	14.5846	0.00432052
Q5U205	DIV16-vs-DIV10	-0.859752	0.224792	-3.82465	20	0.00105977	NA	0.433333	0	9	9	9	51	24	27	15.9838	0.00433051
Q1RP74	DIV16-vs-DIV10	-0.752015	0.1968	-3.82121	20	0.00106832	NA	0.166667	0	15	15	15	90	45	45	17.5274	0.00435583
G3V8Y5	DIV16-vs-DIV10	-0.661824	0.173314	-3.81864	20	0.00107475	NA	0	0	9	9	9	54	27	27	16.6799	0.0043724
Q5XFW6	DIV16-vs-DIV10	-0.77883	0.204054	-3.81678	20	0.00107941	NA	0.315789	0	13	13	13	78	39	39	15.5688	0.00438169
D4A617;F1M0G3;P97687	DIV16-vs-DIV10	1.46547	0.333899	4.38898	11	0.00108283	NA	0.2	0	5	3	5	24	9	15	14.3026	0.00438595
D3ZVW3	DIV16-vs-DIV10	-1.26681	0.326241	-3.88305	18	0.00108982	NA	0.75	0	15	15	6	39	30	9	14.7387	0.00440252
M0R5Q3;M0RD63	DIV16-vs-DIV10	-0.865526	0.197425	-4.38407	11	0.00109169	NA	0.416667	0	6	6	6	21	9	12	14.6898	0.00440252
A0A0G2QC21	DIV16-vs-DIV10	-0.784866	0.206137	-3.80749	20	0.00110306	NA	0.52	0	16	13	16	72	39	33	16.1592	0.0044124
D3ZE75	DIV16-vs-DIV10	-1.2234	0.318384	-3.84254	19	0.00109782	NA	0.777778	0	12	12	6	36	24	12	14.3006	0.0044124
E9PSN4	DIV16-vs-DIV10	-0.949989	0.239351	-3.96902	16	0.00110149	NA	0.826087	0	11	11	6	29	20	9	15.3185	0.0044124
Q5PPI4	DIV16-vs-DIV10	1.12895	0.270868	4.1679	13	0.0011037	NA	0.738095	0	6	6	6	33	15	18	15.475	0.0044124
Q5M8C7;Q8K581	DIV16-vs-DIV10	-0.663572	0.174727	-3.79777	20	0.00112839	NA	0.357143	0	14	9	14	54	27	27	17.1357	0.00450137
F1M7P1	DIV16-vs-DIV10	-1.27091	0.325338	-3.90641	17	0.00113578	NA	0.766667	0	9	3	9	21	9	12	14.0157	0.00452109
P20236	DIV16-vs-DIV10	-0.700424	0.184631	-3.79364	20	0.00113931	NA	0.625	0	9	9	9	54	27	27	15.4218	0.00452539
D4A9W1	DIV16-vs-DIV10	-1.60303	0.420078	-3.81601	19	0.00116635	NA	0.736111	0	18	18	11	38	24	14	14.3658	0.00461295
F2Z3T9	DIV16-vs-DIV10	-0.823879	0.217735	-3.78386	20	0.00116561	NA	0	0	19	19	19	114	57	57	17.5522	0.00461295
D3ZPX4	DIV16-vs-DIV10	-1.43029	0.378225	-3.78159	20	0.00117179	NA	0.571429	0	18	12	15	54	27	27	14.7764	0.00461469
Q5EB92	DIV16-vs-DIV10	-1.14118	0.281065	-4.06021	14	0.00116965	NA	0.833333	0	12	12	3	21	15	6	15.0186	0.00461469
A0A0G2JXM6;G3V8X1;Q6AXT7	DIV16-vs-DIV10	-0.911141	0.24102	-3.78036	20	0.00117515	NA	0.575	0	9	9	9	51	27	24	14.7661	0.0046181
P55770	DIV16-vs-DIV10	-0.889679	0.235714	-3.77441	20	0.00119159	NA	0.46875	0	13	10	11	53	26	27	18.7135	0.00466963
Q4V8C2	DIV16-vs-DIV10	-0.61308	0.162458	-3.77378	20	0.00119332	NA	0.25	0	12	9	12	54	27	27	15.9988	0.00466963
Q8R424	DIV16-vs-DIV10	-1.0046	0.266509	-3.76946	20	0.0012054	NA	0.55	0	15	12	15	54	27	27	15.0085	0.00470693
F1M8K0	DIV16-vs-DIV10	-0.589171	0.156409	-3.76686	20	0.00121273	NA	0	0	9	9	9	54	27	27	17.6357	0.00472351
M0R9Z5	DIV16-vs-DIV10	-1.49368	0.369779	-4.03938	14	0.00121831	NA	0.8125	0	15	15	3	30	27	3	13.7673	0.00472351
Q4KLM4	DIV16-vs-DIV10	-1.01481	0.269538	-3.765	20	0.00121801	NA	0.291667	0	12	12	9	51	24	27	15.434	0.00472351
Q5XIP0	DIV16-vs-DIV10	0.777789	0.204878	3.79636	19	0.00121988	NA	0.653846	0	12	12	12	54	27	27	15.119	0.00472351
F1LNV7;Q63505	DIV16-vs-DIV10	-0.995186	0.264667	-3.76015	20	0.00123187	NA	0.480392	0	14	14	9	53	26	27	14.7309	0.00475998
Q6JWR2	DIV16-vs-DIV10	-0.775852	0.206415	-3.7587	20	0.00123603	NA	0.277778	0	9	9	6	39	21	18	15.71	0.00476605
D3ZXM4	DIV16-vs-DIV10	-0.786237	0.209416	-3.75442	20	0.00124843	NA	0.35	0	7	7	7	39	21	18	15.5424	0.00480386
A0A0G2K1Y8	DIV16-vs-DIV10	-0.690696	0.184191	-3.74989	20	0.00126169	NA	0.333333	0	9	9	6	39	21	18	16.8693	0.00482992
D3ZJ92	DIV16-vs-DIV10	-0.825334	0.220123	-3.74943	20	0.00126305	NA	0.309524	0	14	14	14	58	29	29	16.4298	0.00482992
P63041	DIV16-vs-DIV10	1.56904	0.418356	3.75049	20	0.00125992	NA	0.424242	0	30	30	18	114	63	51	14.7641	0.00482992
P21707	DIV16-vs-DIV10	0.709409	0.189418	3.7452	20	0.00127556	NA	0.411765	0	10	10	10	60	30	30	19.4742	0.00485198
P27615	DIV16-vs-DIV10	-0.652238	0.174171	-3.74482	20	0.0012767	NA	0	0	11	11	11	66	33	33	19.2469	0.00485198
Q66H58	DIV16-vs-DIV10	-1.05938	0.282839	-3.74551	20	0.00127462	NA	0.75	0	9	9	3	27	18	9	14.1218	0.00485198
A0A0G2JXE5;A0A0G2K924;Q7TP65;Q7TP65-2	DIV16-vs-DIV10	-0.924424	0.24516	-3.7707	19	0.00129342	NA	0.619048	0	21	15	18	48	24	24	13.0446	0.00489974
F1LWT1	DIV16-vs-DIV10	1.3386	0.333954	4.00833	14	0.00129474	NA	0.722222	0	24	21	12	54	27	27	13.0158	0.00489974
P12785	DIV16-vs-DIV10	-0.790204	0.211399	-3.73797	20	0.00129722	NA	0	0	19	19	19	114	57	57	19.0061	0.00489974
Q63413	DIV16-vs-DIV10	-1.00084	0.265609	-3.76809	19	0.00130115	NA	0.277778	0	9	9	9	39	18	21	16.0504	0.00490453
F1LU14	DIV16-vs-DIV10	0.89437	0.227074	3.93867	15	0.00131349	NA	0.625	0	15	9	12	45	15	30	12.6105	0.00494099
F1M4R7;Q9ERQ6	DIV16-vs-DIV10	-0.818439	0.21825	-3.75002	19	0.00135593	NA	0.311111	0	15	15	14	62	36	26	15.4307	0.00509025
A0A0H2UHS9;Q3KR56	DIV16-vs-DIV10	-0.657047	0.176783	-3.7167	20	0.00136316	NA	0.470588	0	9	9	9	54	27	27	15.7046	0.00509434
Q3B8Q2	DIV16-vs-DIV10	-0.589806	0.15872	-3.71602	20	0.0013653	NA	0	0	14	14	14	84	42	42	18.9249	0.00509434
Q9R0E0	DIV16-vs-DIV10	-1.15466	0.30524	-3.78279	18	0.00136266	NA	0.8	0	9	6	6	18	9	9	14.0923	0.00509434
A0A0G2JXG5	DIV16-vs-DIV10	-0.684343	0.184307	-3.71305	20	0.00137479	NA	0.333333	0	6	6	6	36	18	18	15.8982	0.00511941
A1A5P9	DIV16-vs-DIV10	-1.07773	0.291232	-3.70058	20	0.0014153	NA	0.4	0	12	12	9	54	27	27	15.9629	0.00525969
F1LTJ8	DIV16-vs-DIV10	-0.692871	0.187348	-3.6983	20	0.00142284	NA	0.625	0	15	12	12	54	30	24	14.1421	0.00526649
G3V9B7;P33671	DIV16-vs-DIV10	-0.901356	0.24168	-3.72954	19	0.00142075	NA	0.333333	0	12	12	12	60	27	33	15.635	0.00526649
Q4V899	DIV16-vs-DIV10	-0.93492	0.252862	-3.69735	20	0.00142601	NA	0.416667	0	21	18	15	84	48	36	15.6697	0.00526766
D3ZU86	DIV16-vs-DIV10	-0.585299	0.158371	-3.69575	20	0.00143131	NA	0.2	0	5	5	5	24	15	9	16.8342	0.00527671
Q499S6	DIV16-vs-DIV10	-0.930296	0.251942	-3.6925	20	0.00144218	NA	0.25	0	12	12	12	54	27	27	15.9817	0.00530619
E9PTR4	DIV16-vs-DIV10	-0.756864	0.205265	-3.68725	20	0.00145991	NA	0.555556	0	6	6	3	24	15	9	16.2741	0.00535011
Q8VIL3	DIV16-vs-DIV10	-0.700505	0.18995	-3.68784	20	0.00145792	NA	0.361111	0	18	15	18	69	36	33	15.5516	0.00535011
A0A0G2JUX4;F1MAA1	DIV16-vs-DIV10	-0.760191	0.206368	-3.68366	20	0.00147219	NA	0	0	9	9	9	54	27	27	16.3293	0.00536317
Q5FVL6	DIV16-vs-DIV10	-0.913759	0.248033	-3.68402	20	0.00147094	NA	0	0	6	6	6	36	18	18	15.4445	0.00536317
Q8VHI8	DIV16-vs-DIV10	-0.653241	0.177293	-3.68454	20	0.00146918	NA	0.571429	0	9	9	9	54	27	27	16.6043	0.00536317
P85515	DIV16-vs-DIV10	-0.647299	0.175773	-3.68258	20	0.00147589	NA	0	0	30	30	30	180	90	90	17.5455	0.00536609
D4A3V4	DIV16-vs-DIV10	-0.766135	0.208381	-3.6766	20	0.00149657	NA	0	0	9	9	9	54	27	27	16.9047	0.00540933
P62250	DIV16-vs-DIV10	-0.635741	0.172848	-3.67803	20	0.00149161	NA	0	0	8	8	8	48	24	24	20.1209	0.00540933
Q5M920	DIV16-vs-DIV10	-0.979676	0.266425	-3.67712	20	0.00149475	NA	0.555556	0	9	9	3	24	15	9	15.0112	0.00540933
A0A0G2JZF5;A0A0G2K1S9	DIV16-vs-DIV10	-0.835554	0.227695	-3.66962	20	0.00152109	NA	0.727273	0	21	21	12	57	30	27	14.2889	0.00547652
F1LMW0	DIV16-vs-DIV10	-0.706536	0.192532	-3.6697	20	0.00152078	NA	0.444444	0	10	10	10	60	30	30	16.2216	0.00547652
P47816	DIV16-vs-DIV10	-1.03395	0.282654	-3.65802	20	0.0015627	NA	0.5	0	9	9	3	27	18	9	14.7493	0.00561539
D4A3C2	DIV16-vs-DIV10	0.651225	0.178243	3.65358	20	0.00157891	NA	0.4	0	9	9	9	54	27	27	17.1104	0.00565984
Q5EB73	DIV16-vs-DIV10	-1.34326	0.367719	-3.65296	20	0.0015812	NA	0.638889	0	15	12	9	39	24	15	13.9768	0.00565984
D4AAU4	DIV16-vs-DIV10	-0.956548	0.262031	-3.65052	20	0.00159021	NA	0.666667	0	21	15	15	60	33	27	14.8593	0.00568107
A0A0G2K889;D4A005	DIV16-vs-DIV10	-1.30636	0.339874	-3.84366	15	0.00159442	NA	0.809524	0	12	12	6	24	18	6	13.9922	0.00568514
Q7TQN4	DIV16-vs-DIV10	-0.922184	0.25321	-3.64198	20	0.00162211	NA	0.558333	0	14	12	14	53	27	26	15.467	0.00577272
B2GV82	DIV16-vs-DIV10	-1.156	0.292018	-3.95865	13	0.00163465	NA	0.791667	0	6	6	3	15	9	6	13.9455	0.00580324
D3ZGF1;F1LSA1;O70509;P26051;P26051-2	DIV16-vs-DIV10	-0.736148	0.202365	-3.63772	20	0.00163823	NA	0.56	0	19	13	16	66	33	33	15.2495	0.00580324
Q9ESS6	DIV16-vs-DIV10	0.697233	0.191694	3.63723	20	0.00164012	NA	0.571429	0	14	11	11	39	17	22	14.0924	0.00580324
D3ZMS5	DIV16-vs-DIV10	1.55636	0.42872	3.63024	20	0.00166699	NA	0.393939	0	8	8	8	40	24	16	14.0597	0.00587423
G3V858	DIV16-vs-DIV10	1.48216	0.408222	3.63078	20	0.00166491	NA	0.714286	0	12	9	9	36	18	18	13.4375	0.00587423
Q62733	DIV16-vs-DIV10	-0.78131	0.215267	-3.62949	20	0.00166991	NA	0.235294	0	14	14	14	78	42	36	17.4416	0.00587423
D4A3T3	DIV16-vs-DIV10	-1.82848	0.495428	-3.69071	18	0.0016729	NA	0.694444	0	12	9	9	36	27	9	14.5179	0.00587423
P47860	DIV16-vs-DIV10	1.16818	0.309928	3.7692	16	0.00167836	NA	0.309524	0	18	18	18	87	36	51	16.0387	0.00588222
Q63055	DIV16-vs-DIV10	-0.879963	0.242719	-3.62543	20	0.00168572	NA	0.5	0	18	15	12	54	30	24	14.6322	0.00589683
Q99MZ8	DIV16-vs-DIV10	-0.657609	0.18161	-3.621	20	0.00170316	NA	0.0357143	0	14	14	14	81	39	42	15.2928	0.00594658
Q6PEC1	DIV16-vs-DIV10	-1.17364	0.324282	-3.61921	20	0.00171029	NA	0.480392	0	13	12	10	53	30	23	17.6294	0.00596019
B1WC56	DIV16-vs-DIV10	-0.642551	0.177829	-3.61332	20	0.00173387	NA	0.458333	0	12	12	6	39	24	15	14.9785	0.00603099
A0JPM9	DIV16-vs-DIV10	-0.878148	0.243097	-3.61233	20	0.00173782	NA	0.4	0	9	9	9	54	27	27	17.0386	0.00603338
F1M0D2	DIV16-vs-DIV10	-0.883641	0.244759	-3.61025	20	0.00174626	NA	0.72	0	10	10	7	42	24	18	14.6401	0.00605129
G3V6K6	DIV16-vs-DIV10	-0.791632	0.219379	-3.60852	20	0.0017533	NA	0	0	9	9	9	54	27	27	16.391	0.00606433
P03994	DIV16-vs-DIV10	1.13137	0.288583	3.92044	13	0.00175693	NA	0.508333	0	20	11	20	59	22	37	15.026	0.00606552
D3ZJF9	DIV16-vs-DIV10	0.710013	0.196953	3.60499	20	0.00176772	NA	0.4	0	9	9	9	54	27	27	16.7959	0.00609137
A0A0G2JX62;B1WBT4	DIV16-vs-DIV10	-0.706019	0.195911	-3.60379	20	0.00177269	NA	0.5	0	9	9	9	54	27	27	16.2122	0.00609711
F1M1R7	DIV16-vs-DIV10	-0.865128	0.240552	-3.59643	20	0.00180325	NA	0.68254	0	18	12	14	41	18	23	14.0529	0.0061907
Q5U4E8	DIV16-vs-DIV10	-0.816503	0.225652	-3.61841	19	0.00183015	NA	0.796296	0	6	6	3	22	13	9	14.4173	0.00627141
D4ADB4	DIV16-vs-DIV10	-1.38279	0.361227	-3.82804	14	0.00184577	NA	0.7	0	12	12	3	27	24	3	14.3223	0.00631322
D3ZQN3	DIV16-vs-DIV10	0.724395	0.202246	3.58176	20	0.00186574	NA	0.230769	0	10	10	10	60	30	30	16.5181	0.00636972
Q63068	DIV16-vs-DIV10	-0.817174	0.220524	-3.7056	16	0.00191953	NA	0.625	0	6	6	6	27	18	9	13.7272	0.00654128
F7F350	DIV16-vs-DIV10	-1.32526	0.371572	-3.56662	20	0.00193244	NA	0.666667	0	12	12	12	48	27	21	14.5994	0.00657315
P63319	DIV16-vs-DIV10	1.08778	0.293974	3.70026	16	0.00194129	NA	0.2	0	12	12	12	72	36	36	16.8688	0.00659084
B0K014	DIV16-vs-DIV10	-0.949355	0.266439	-3.56313	20	0.00194817	NA	0.333333	0	6	6	6	36	18	18	14.2096	0.00659084
Q5PQS0	DIV16-vs-DIV10	-1.68057	0.442289	-3.79971	14	0.00195192	NA	0.791667	0	6	3	6	15	6	9	14.5507	0.00659084
Q9EPV5	DIV16-vs-DIV10	-0.649822	0.182396	-3.5627	20	0.00195008	NA	0.691358	0	12	12	9	53	27	26	15.2394	0.00659084
D4A6N9	DIV16-vs-DIV10	-0.990881	0.276259	-3.58678	19	0.00196669	NA	0.691358	0	17	14	12	50	26	24	14.1854	0.00662862
F7ESR8	DIV16-vs-DIV10	1.06002	0.279324	3.79496	14	0.00197032	NA	0.5	0	12	6	12	45	18	27	14.4844	0.00662875
A0A0G2K9J2	DIV16-vs-DIV10	0.711781	0.200267	3.55416	20	0.00198913	NA	0	0	10	10	10	60	30	30	17.0241	0.00667985
Q5XI52	DIV16-vs-DIV10	-0.678233	0.19098	-3.55134	20	0.00200219	NA	0.6	0	18	18	15	72	33	39	14.0148	0.0067115
A0A0G2JWJ7;B1WBR1;O35254	DIV16-vs-DIV10	-0.823876	0.232138	-3.54908	20	0.00201271	NA	0.566667	0	9	9	9	39	21	18	15.1242	0.0067209
A0A1W2Q656	DIV16-vs-DIV10	-0.635769	0.179249	-3.54684	20	0.00202318	NA	0.480769	0	18	15	15	81	39	42	14.2526	0.0067209
D3ZEH1	DIV16-vs-DIV10	-1.57533	0.427967	-3.68095	16	0.00202212	NA	0.782609	0	18	18	9	33	24	9	14.3957	0.0067209
G3V9I9	DIV16-vs-DIV10	-0.938779	0.248067	-3.78438	14	0.00201194	NA	0.833333	0	6	6	6	18	12	6	15.4924	0.0067209
P62632	DIV16-vs-DIV10	0.869789	0.245198	3.5473	20	0.00202103	NA	0.545455	0	15	15	15	90	45	45	16.5648	0.0067209
D4A5R3	DIV16-vs-DIV10	-0.920533	0.260034	-3.54005	20	0.00205527	NA	0.645833	0	18	15	12	54	27	27	14.7984	0.00681524
D3ZG78	DIV16-vs-DIV10	1.20799	0.342041	3.53172	20	0.00209536	NA	0.5	0	9	9	9	54	27	27	14.5025	0.0069357
D3ZWZ6	DIV16-vs-DIV10	-1.41973	0.402389	-3.52826	20	0.00211223	NA	0.673913	0	21	15	15	48	27	21	14.5986	0.00697907
Q5XI21	DIV16-vs-DIV10	-0.693934	0.19703	-3.52197	20	0.00214324	NA	0.472222	0	15	9	15	57	27	30	16.7336	0.00706888
D3ZBN0	DIV16-vs-DIV10	-1.28633	0.365331	-3.52101	20	0.002148	NA	0	0	13	13	13	78	39	39	21.8018	0.00707194
B0BND5	DIV16-vs-DIV10	-0.962902	0.273564	-3.51983	20	0.00215387	NA	0.666667	0	16	14	10	43	25	18	15.3317	0.00707864
D3ZQV8	DIV16-vs-DIV10	-1.90232	0.527513	-3.60621	17	0.00217935	NA	0.744444	0	6	6	3	23	15	8	14.201	0.00714965
F1LRI5	DIV16-vs-DIV10	-0.65767	0.187231	-3.51261	20	0.00219023	NA	0	0	11	11	11	66	33	33	18.4327	0.00717263
P06766	DIV16-vs-DIV10	-0.847603	0.241427	-3.5108	20	0.00219943	NA	0.571429	0	15	15	9	54	27	27	14.9413	0.00719001
A0A0G2JX52;A0A0G2K7A6;G3V8F1;P28573	DIV16-vs-DIV10	1.24719	0.322699	3.86488	12	0.00224866	NA	0.0555556	0	9	9	9	51	24	27	15.6762	0.00729413
D4A208	DIV16-vs-DIV10	-0.958679	0.273694	-3.50275	20	0.00224083	NA	0.46	0	19	16	16	81	45	36	15.4431	0.00729413
Q5BJS0	DIV16-vs-DIV10	-0.794668	0.218733	-3.63305	16	0.00223741	NA	0.484848	0	11	11	5	34	24	10	14.3641	0.00729413
Q5PQS6	DIV16-vs-DIV10	-1.50502	0.419015	-3.5918	17	0.00224856	NA	0.731481	0	12	6	9	29	15	14	13.5151	0.00729413
Q6AYS3	DIV16-vs-DIV10	0.803552	0.229535	3.50078	20	0.00225103	NA	0.318182	0	16	16	16	90	42	48	16.1206	0.00729413
G3V8R0	DIV16-vs-DIV10	-1.43245	0.399008	-3.59002	17	0.00225725	NA	0.583333	0	12	12	6	45	33	12	14.8817	0.00730147
A0A0G2K4G0	DIV16-vs-DIV10	-1.23668	0.320475	-3.85889	12	0.0022732	NA	0.916667	0	8	5	6	17	8	9	14.1033	0.00733592
Q66HD3	DIV16-vs-DIV10	-0.904869	0.258826	-3.49605	20	0.00227584	NA	0	0	9	9	9	54	27	27	17.0407	0.00733592
M0R567;Q5EIC4	DIV16-vs-DIV10	-1.09205	0.312677	-3.49259	20	0.00229413	NA	0.375	0	13	10	13	60	30	30	15.7572	0.00738197
F1M3H8	DIV16-vs-DIV10	-0.972719	0.279079	-3.48546	20	0.00233231	NA	0	0	13	13	13	78	39	39	18.2693	0.00749177
A0A0G2JSR7	DIV16-vs-DIV10	-1.10797	0.318	-3.48419	20	0.0023392	NA	0.05	0	10	10	10	57	30	27	18.3206	0.00750087
D3ZWP6	DIV16-vs-DIV10	-0.705885	0.202646	-3.48334	20	0.00234379	NA	0.25	0	9	9	9	54	27	27	16.0896	0.00750257
P01830	DIV16-vs-DIV10	1.06302	0.305405	3.48069	20	0.00235819	NA	0.277778	0	22	19	22	117	57	60	19.8876	0.00753559
Q5U2V5	DIV16-vs-DIV10	-0.663617	0.18787	-3.53232	18	0.00237961	NA	0.611111	0	6	3	6	21	9	12	14.4982	0.00759092
Q5U2W5	DIV16-vs-DIV10	-0.920769	0.265408	-3.46926	20	0.00242135	NA	0.672043	0	19	11	16	63	30	33	14.3971	0.00771076
Q5BK48	DIV16-vs-DIV10	-0.860398	0.248071	-3.46835	20	0.00242649	NA	0.573333	0	19	13	19	70	35	35	16.0743	0.00771381
B2RYS9	DIV16-vs-DIV10	-0.658615	0.190043	-3.46561	20	0.00244188	NA	0.604167	0	10	10	9	38	23	15	16.2391	0.00774941
A0A0G2K658;M0R3X6	DIV16-vs-DIV10	-1.13314	0.302531	-3.74552	13	0.00244827	NA	0.533333	0	5	5	2	14	10	4	15.2386	0.00775637
Q9JMJ4	DIV16-vs-DIV10	-0.726372	0.209736	-3.46327	20	0.00245517	NA	0.0555556	0	18	18	18	102	51	51	16.6182	0.00776468
Q00939	DIV16-vs-DIV10	-0.950583	0.270244	-3.51749	18	0.0024593	NA	0.541667	0	9	6	9	33	18	15	15.5677	0.00776468
A0A0G2KAM3;P49432	DIV16-vs-DIV10	0.671637	0.194138	3.45959	20	0.00247611	NA	0	0	21	21	21	126	63	63	18.4345	0.00778717
D3ZYR1	DIV16-vs-DIV10	-0.779139	0.225215	-3.45953	20	0.00247648	NA	0.625	0	15	12	15	54	27	27	13.9567	0.00778717
G3V7J8;O55165	DIV16-vs-DIV10	-0.66826	0.193191	-3.45907	20	0.00247908	NA	0.666667	0	20	20	5	52	39	13	13.2205	0.00778717
D3ZFQ1	DIV16-vs-DIV10	-0.642787	0.184794	-3.4784	19	0.00251565	NA	0.666667	0	6	6	6	24	12	12	16.6272	0.00788864
B0BN82	DIV16-vs-DIV10	-0.586115	0.16989	-3.44996	20	0.00253187	NA	0.477273	0	22	19	19	69	36	33	15.0143	0.00790749
D4A1W5	DIV16-vs-DIV10	-0.845778	0.243303	-3.47623	19	0.00252804	NA	0.633333	0	9	9	6	33	21	12	14.6926	0.00790749
Q63528	DIV16-vs-DIV10	-0.647789	0.181249	-3.57403	16	0.00253451	NA	0.703704	0	9	9	6	32	23	9	14.1768	0.00790749
A0A0G2JU25	DIV16-vs-DIV10	-0.634505	0.184185	-3.44494	20	0.0025614	NA	0.375	0	9	9	6	45	27	18	16.2247	0.00797057
P05505	DIV16-vs-DIV10	1.90451	0.520078	3.66196	14	0.00256336	NA	0.222222	0	9	9	9	42	21	21	13.8544	0.00797057
G3V6E9;P48769	DIV16-vs-DIV10	-1.39607	0.399385	-3.49553	18	0.0025822	NA	0.333333	0	6	6	6	24	9	15	13.7455	0.00801568
F1LMA5	DIV16-vs-DIV10	-0.59592	0.173204	-3.44056	20	0.00258745	NA	0	0	14	14	14	84	42	42	17.6421	0.00801848
Q2KN99	DIV16-vs-DIV10	-0.886718	0.257785	-3.43976	20	0.00259222	NA	0.666667	0	18	12	18	54	27	27	14.9898	0.00801983
F1M4I4	DIV16-vs-DIV10	1.20438	0.351171	3.42961	20	0.00265371	NA	0	0	12	12	12	72	36	36	16.4511	0.00819632
B2RYL4	DIV16-vs-DIV10	-0.685587	0.20004	-3.42726	20	0.00266816	NA	0.4	0	9	9	9	54	27	27	17.0554	0.00822721
O35547	DIV16-vs-DIV10	-1.09282	0.319296	-3.42258	20	0.00269712	NA	0	0	10	10	10	60	30	30	17.8376	0.00830262
M0R6Q0	DIV16-vs-DIV10	-0.95101	0.278542	-3.41424	20	0.00274956	NA	0.487179	0	11	11	9	40	25	15	14.2182	0.00844997
A3KNA0	DIV16-vs-DIV10	-0.876709	0.255013	-3.4379	19	0.00275751	NA	0.633333	0	21	15	21	66	36	30	14.561	0.00845887
D4A1U8	DIV16-vs-DIV10	-1.28851	0.302471	-4.25994	8	0.00276161	NA	0.444444	0	6	6	3	20	14	6	12.4725	0.00845887
A0A0G2JW11;F1LY63	DIV16-vs-DIV10	-1.00425	0.2899	-3.46413	18	0.00276861	NA	0.816667	0	15	15	6	33	21	12	13.732	0.00846627
D3ZTF1	DIV16-vs-DIV10	-0.791107	0.232078	-3.4088	20	0.00278427	NA	0.711538	0	18	18	9	51	30	21	14.7945	0.00850008
D4A8N0	DIV16-vs-DIV10	-1.75946	0.470246	-3.74157	12	0.00281389	NA	0.722222	0	12	12	3	30	27	3	14.3804	0.00856553
Q2TGK3	DIV16-vs-DIV10	-0.813127	0.235236	-3.45664	18	0.00281498	NA	0.555556	0	6	6	6	24	12	12	14.6866	0.00856553
D3ZU83	DIV16-vs-DIV10	-0.93987	0.276343	-3.4011	20	0.00283417	NA	0.4	0	12	9	12	54	27	27	15.9409	0.00860973
A0A0G2JY48;F1MAJ0	DIV16-vs-DIV10	-1.00311	0.295257	-3.39742	20	0.00285832	NA	0.547619	0	15	9	15	57	27	30	15.0308	0.00866884
A0A0G2K3V7;Q9WUL0	DIV16-vs-DIV10	-0.92124	0.271307	-3.39556	20	0.00287058	NA	0	0	9	9	9	54	27	27	18.338	0.00869173
B0K026;G3V996	DIV16-vs-DIV10	0.709986	0.209308	3.39206	20	0.00289385	NA	0.423077	0	15	15	15	90	45	45	14.9905	0.00874787
A0A0G2K9L2	DIV16-vs-DIV10	0.935628	0.276318	3.38606	20	0.00293415	NA	0.1875	0	13	13	13	78	39	39	16.6774	0.0088552
D3Z863	DIV16-vs-DIV10	-1.28548	0.380617	-3.37736	20	0.00299357	NA	0.606667	0	22	12	19	59	27	32	13.9126	0.00901977
Q5U2P1	DIV16-vs-DIV10	0.72105	0.213731	3.37363	20	0.00301939	NA	0.4	0	12	12	9	54	27	27	14.8746	0.00908275
D4ABP3	DIV16-vs-DIV10	-1.79793	0.515162	-3.49003	16	0.0030266	NA	0.8	0	6	6	3	18	9	9	14.5097	0.00908963
D3ZY47	DIV16-vs-DIV10	-0.961089	0.285208	-3.36978	20	0.00304629	NA	0.466667	0	12	12	12	48	27	21	15.9805	0.00913394
D4AD33	DIV16-vs-DIV10	-1.46907	0.436239	-3.36759	20	0.00306167	NA	0.611111	0	9	9	8	35	21	14	15.3281	0.00915034
Q2KMM2	DIV16-vs-DIV10	-0.665421	0.197569	-3.36804	20	0.00305851	NA	0.333333	0	12	12	12	72	36	36	15.9233	0.00915034
A0A0G2JY69;G3V907	DIV16-vs-DIV10	-0.865906	0.257446	-3.36345	20	0.00309102	NA	0.25	0	6	6	6	36	18	18	16.1134	0.00920826
A0A0G2K3Y6;D3ZKL3	DIV16-vs-DIV10	-0.660253	0.196279	-3.36385	20	0.00308818	NA	0.452381	0	15	12	15	69	33	36	14.9807	0.00920826
Q91XJ0	DIV16-vs-DIV10	-1.11636	0.332054	-3.36199	20	0.00310142	NA	0.625	0	6	6	6	27	15	12	15.112	0.00922436
A0A0G2JXC8;Q0VGK2	DIV16-vs-DIV10	1.51318	0.435636	3.47349	16	0.0031342	NA	0.6	0	9	6	9	36	15	21	14.4937	0.00930687
G3V960;P10868	DIV16-vs-DIV10	-1.19196	0.355171	-3.35602	20	0.00314432	NA	0.555556	0	18	15	12	48	30	18	15.2334	0.00932191
Q9Z0V5	DIV16-vs-DIV10	-0.688542	0.205301	-3.35382	20	0.0031603	NA	0.1	0	15	15	15	81	39	42	16.4145	0.00935427
Q56R17	DIV16-vs-DIV10	-1.0035	0.299666	-3.34874	20	0.00319744	NA	0.504762	0	23	20	20	107	57	50	15.4258	0.00944907
A9CMB8	DIV16-vs-DIV10	-1.1362	0.339703	-3.3447	20	0.00322733	NA	0.527778	0	15	12	12	54	27	27	14.4125	0.00952218
A0A0G2JVX9;D3ZQR3	DIV16-vs-DIV10	1.14848	0.341156	3.36645	19	0.00324116	NA	0.375	0	8	5	8	33	15	18	10.6256	0.00954772
F1MAB8	DIV16-vs-DIV10	-1.19084	0.340654	-3.49573	15	0.00325188	NA	0.753086	0	17	9	11	41	27	14	15.1157	0.00956403
A0A0G2JUF2;D4A060	DIV16-vs-DIV10	0.602727	0.180735	3.33487	20	0.00330111	NA	0	0	10	10	10	60	30	30	16.6963	0.00967801
D3ZXY4	DIV16-vs-DIV10	1.5005	0.446724	3.3589	19	0.00329691	NA	0.416667	0	8	6	8	28	15	13	14.0411	0.00967801
P03889	DIV16-vs-DIV10	0.705802	0.211798	3.33243	20	0.00331963	NA	0.196078	0	17	14	17	82	37	45	16.281	0.00968285
P62083	DIV16-vs-DIV10	-0.883947	0.265298	-3.3319	20	0.00332373	NA	0	0	14	14	14	84	42	42	19.3094	0.00968285
Q4KLJ8	DIV16-vs-DIV10	-0.910814	0.27327	-3.33302	20	0.00331514	NA	0.25	0	12	9	12	54	27	27	15.7322	0.00968285
Q4KM31	DIV16-vs-DIV10	-1.11361	0.33188	-3.35546	19	0.0033226	NA	0.166667	0	6	6	6	30	15	15	16.1275	0.00968285
D3ZTR4;Q5BK78	DIV16-vs-DIV10	-0.909102	0.272949	-3.33067	20	0.00333309	NA	0.59375	0	13	13	4	39	27	12	14.7977	0.00969484
P37285-3	DIV16-vs-DIV10	-1.28064	0.372005	-3.44254	16	0.00334584	NA	0.0666667	0	5	5	5	28	15	13	13.5546	0.00971663
G3V9B1	DIV16-vs-DIV10	-2.21786	0.608328	-3.64582	12	0.0033521	NA	0.666667	0	6	3	3	12	9	3	14.2565	0.00971951
A0A0G2JYY3;F1M7W9;Q5U2X5	DIV16-vs-DIV10	1.34278	0.400741	3.35073	19	0.00335828	NA	0.853535	0	18	9	12	30	12	18	14.2414	0.00972217
D3ZM03	DIV16-vs-DIV10	-1.8311	0.546616	-3.34988	19	0.00336477	NA	0.266667	0	10	10	7	44	27	17	18.2654	0.00972571
P69897-2	DIV16-vs-DIV10	-0.797043	0.238317	-3.34447	19	0.00340611	NA	0.5	0	6	3	6	18	6	12	16.6218	0.00982982
Q6AYQ9	DIV16-vs-DIV10	-1.80241	0.519352	-3.4705	15	0.00342472	NA	0.666667	0	9	9	6	24	18	6	14.9944	0.0098681
Q6AXS4	DIV16-vs-DIV10	-0.611812	0.184724	-3.31203	20	0.003479	NA	0.333333	0	18	18	18	72	33	39	16.3101	0.0100089
A0A0G2JY19;P97523	DIV16-vs-DIV10	-1.67244	0.477183	-3.50482	14	0.00350148	NA	0.703704	0	9	9	5	32	24	8	13.873	0.0100579
A0A0H2UHL2;P28492;P28492-2	DIV16-vs-DIV10	0.80938	0.244675	3.30798	20	0.0035115	NA	0.416667	0	12	9	12	42	24	18	16.4538	0.010071
G3V9E5;P15589	DIV16-vs-DIV10	1.17499	0.347204	3.38414	17	0.00352679	NA	0.681818	0	9	3	9	24	9	15	15.7492	0.0100992
D3ZY28	DIV16-vs-DIV10	-0.785567	0.229976	-3.41587	16	0.00353962	NA	0.5	0	9	9	6	27	15	12	14.991	0.0101202
Q5I0P2	DIV16-vs-DIV10	1.88131	0.497144	3.78424	10	0.00357697	NA	0.666667	0	6	6	3	12	6	6	16.2088	0.0102112
B1H227	DIV16-vs-DIV10	-0.816878	0.247758	-3.29708	20	0.00360046	NA	0.366667	0	15	15	9	57	30	27	16.5014	0.0102624
G3V845;P10686	DIV16-vs-DIV10	-1.05447	0.320069	-3.29452	20	0.0036216	NA	0.361111	0	18	18	12	69	36	33	14.0197	0.0102909
Q6TUH4	DIV16-vs-DIV10	-0.974547	0.289003	-3.3721	17	0.00361982	NA	0.753623	0	20	20	6	37	31	6	14.0777	0.0102909
D4A1V8	DIV16-vs-DIV10	-0.747886	0.227325	-3.28995	20	0.00365985	NA	0.571429	0	9	9	9	54	27	27	14.6719	0.0103836
Q5HZA9	DIV16-vs-DIV10	0.590585	0.179674	3.28697	20	0.0036849	NA	0.230769	0	13	13	10	60	30	30	17.455	0.0104387
A0A0G2K8K1	DIV16-vs-DIV10	-1.26202	0.381542	-3.30768	19	0.00370074	NA	0.828125	0	14	11	11	33	20	13	14.4093	0.0104515
P97546-1	DIV16-vs-DIV10	-0.66161	0.201367	-3.2856	20	0.00369653	NA	0.354167	0	21	21	15	93	51	42	14.9976	0.0104515
F1LY38	DIV16-vs-DIV10	-1.70381	0.496788	-3.42966	15	0.00372409	NA	0.5	0	6	6	6	18	9	9	13.1751	0.0104921
F7ENH8	DIV16-vs-DIV10	-0.984974	0.300168	-3.28141	20	0.00373218	NA	0.366667	0	14	14	14	76	37	39	16.3737	0.0104921
P63090	DIV16-vs-DIV10	1.69688	0.481344	3.5253	13	0.00372876	NA	0.694444	0	15	12	9	39	21	18	15.0733	0.0104921
P55051	DIV16-vs-DIV10	-0.878676	0.2682	-3.2762	20	0.00377707	NA	0.224359	0	26	19	26	121	57	64	18.8429	0.0106022
F7EYB9	DIV16-vs-DIV10	0.813397	0.24857	3.27231	20	0.00381088	NA	0.4	0	12	12	9	54	27	27	15.8057	0.0106809
E9PU01	DIV16-vs-DIV10	-0.779072	0.238156	-3.27126	20	0.00382002	NA	0.571429	0	9	9	9	54	27	27	17.0423	0.0106903
P23978	DIV16-vs-DIV10	0.626331	0.191584	3.26922	20	0.00383797	NA	0.261905	0	18	15	18	93	45	48	18.8354	0.0107243
A0A0G2K8P5;D3ZI49	DIV16-vs-DIV10	-1.2323	0.377192	-3.26705	20	0.00385709	NA	0.166667	0	6	6	6	30	18	12	16.1155	0.0107614
A0A0G2KAM8;D3ZKB7	DIV16-vs-DIV10	-1.08446	0.329801	-3.28822	19	0.00386655	NA	0.75	0	17	9	14	42	27	15	13.4288	0.0107715
D3ZXL1	DIV16-vs-DIV10	-0.754826	0.231203	-3.26478	20	0.00387716	NA	0.650794	0	18	12	18	44	21	23	14.3793	0.0107772
Q68FS9	DIV16-vs-DIV10	-0.659045	0.201887	-3.26443	20	0.00388027	NA	0.25	0	12	9	12	54	27	27	15.6579	0.0107772
G3V953	DIV16-vs-DIV10	-0.94187	0.288723	-3.26219	20	0.00390024	NA	0.6875	0	18	9	15	48	27	21	14.1873	0.0108164
A0A1B0GWP9;O35397;Q6AZ23	DIV16-vs-DIV10	-0.863602	0.264993	-3.25896	20	0.00392923	NA	0.527778	0	9	9	6	37	21	16	17.0997	0.0108805
P50137	DIV16-vs-DIV10	1.70083	0.494116	3.44218	14	0.00396587	NA	0.133333	0	5	5	5	26	11	15	14.6083	0.0109655
P45352	DIV16-vs-DIV10	-1.93903	0.584049	-3.31999	17	0.0040514	NA	0.768519	0	12	12	3	26	20	6	13.2325	0.0111852
G3V8J0;Q9JJS5	DIV16-vs-DIV10	-0.669313	0.205313	-3.25996	19	0.00412039	NA	0.433333	0	12	12	12	51	27	24	14.9205	0.0113587
G3V6K3	DIV16-vs-DIV10	-0.881615	0.27105	-3.25259	19	0.00418926	NA	0.568627	0	17	14	9	44	26	18	14.7054	0.0115314
A0A0H2UHJ4;Q68FR3	DIV16-vs-DIV10	-0.750535	0.232364	-3.23	20	0.00419841	NA	0.615385	0	7	7	7	30	15	15	13.0106	0.0115394
Q6AXS5-2	DIV16-vs-DIV10	-0.770251	0.218731	-3.52146	12	0.00421212	NA	0.25	0	6	6	6	27	18	9	16.3473	0.0115462
Q6DGF4	DIV16-vs-DIV10	-1.19565	0.33955	-3.52129	12	0.00421339	NA	0.611111	0	9	9	6	21	15	6	13.243	0.0115462
P68136	DIV16-vs-DIV10	2.10867	0.653831	3.2251	20	0.0042457	NA	0.1	0	15	15	15	81	42	39	20.7294	0.0116175
D3ZKG3	DIV16-vs-DIV10	-0.645167	0.200278	-3.22136	20	0.00428213	NA	0.645833	0	18	12	18	54	27	27	15.1635	0.0116998
A0A0G2K4C6;F1M5N4	DIV16-vs-DIV10	1.12112	0.340679	3.29083	17	0.00431467	NA	0.695652	0	14	14	8	48	24	24	15.2252	0.0117713
A1L1L2	DIV16-vs-DIV10	-0.685934	0.213261	-3.21641	20	0.0043309	NA	0.444444	0	12	12	9	53	26	27	14.0958	0.0117982
D3ZLM5	DIV16-vs-DIV10	-0.626108	0.193595	-3.23411	19	0.00436684	NA	0.816667	0	12	9	12	36	18	18	14.2321	0.0118786
G3V9M1	DIV16-vs-DIV10	-0.783286	0.244153	-3.20818	20	0.00441304	NA	0	0	9	9	9	54	27	27	16.9685	0.011969
Q5PQN2	DIV16-vs-DIV10	-1.03504	0.322605	-3.2084	20	0.00441086	NA	0.642857	0	12	9	12	45	24	21	15.313	0.011969
D3ZN69	DIV16-vs-DIV10	-1.63426	0.483047	-3.38322	14	0.00445927	NA	0.722222	0	9	6	6	15	6	9	15.9305	0.0120766
B0BNA9	DIV16-vs-DIV10	-1.1091	0.347165	-3.19474	20	0.00455048	NA	0.785714	0	27	9	24	48	18	30	14.0911	0.01227
D4AE65	DIV16-vs-DIV10	-0.921984	0.286767	-3.2151	19	0.00455722	NA	0.673913	0	20	20	9	45	31	14	14.4843	0.01227
P60881-2	DIV16-vs-DIV10	-0.985073	0.308358	-3.19458	20	0.00455221	NA	0.515152	0	13	13	12	64	35	29	15.9843	0.01227
Q920A6	DIV16-vs-DIV10	0.965966	0.302361	3.19475	20	0.00455042	NA	0.205882	0	17	14	17	81	42	39	14.5544	0.01227
A0A0A0MY09;Q66HD0	DIV16-vs-DIV10	-0.606059	0.189846	-3.19238	20	0.0045751	NA	0	0	16	16	16	96	48	48	19.3099	0.0122961
P07756	DIV16-vs-DIV10	1.47739	0.462857	3.19189	20	0.00458024	NA	0.475	0	11	11	11	63	30	33	16.0597	0.0122961
A0A0G2JXY6;Q00954	DIV16-vs-DIV10	1.10662	0.304787	3.6308	10	0.00460648	NA	0.574074	0	9	5	6	23	5	18	15.5162	0.0123486
P09759	DIV16-vs-DIV10	-1.33366	0.401614	-3.32075	15	0.00465652	NA	0.766667	0	14	11	9	31	22	9	14.1845	0.0124646
P80254	DIV16-vs-DIV10	0.745509	0.234271	3.18225	20	0.00468195	NA	0	0	13	13	13	78	39	39	17.5701	0.0125146
F1LV54	DIV16-vs-DIV10	-0.855984	0.263275	-3.25129	17	0.00469875	NA	0.527778	0	6	3	6	17	9	8	13.8194	0.0125401
D4ACW0	DIV16-vs-DIV10	-0.703568	0.221241	-3.18009	20	0.00470507	NA	0.8125	0	26	21	8	41	27	14	14.5594	0.0125401
Q4V886	DIV16-vs-DIV10	-0.737796	0.23218	-3.17769	20	0.00473088	NA	0.625	0	18	12	15	54	27	27	15.1169	0.0125907
A0A0H2UHX3;P62703;X1WI37	DIV16-vs-DIV10	-0.787213	0.2479	-3.17553	20	0.00475425	NA	0.214286	0	11	11	11	66	33	33	16.4328	0.0126347
Q8K3P6	DIV16-vs-DIV10	0.661058	0.208931	3.16399	20	0.00488086	NA	0.176471	0	14	14	14	84	42	42	15.5786	0.0129525
F1LVT5	DIV16-vs-DIV10	-0.763121	0.241241	-3.16331	20	0.00488842	NA	0.566667	0	15	12	9	39	24	15	13.5567	0.012954
D3ZUV9	DIV16-vs-DIV10	-0.773529	0.244666	-3.16157	20	0.00490785	NA	0.652174	0	20	20	14	51	28	23	14.9622	0.0129868
D3ZTG2	DIV16-vs-DIV10	-1.40185	0.425546	-3.29424	15	0.00491663	NA	0.833333	0	14	14	3	26	17	9	14.4497	0.0129914
Q4G008	DIV16-vs-DIV10	-0.725755	0.230131	-3.15366	20	0.00499709	NA	0.613636	0	19	16	10	57	30	27	14.5457	0.0131852
D4A4Q4	DIV16-vs-DIV10	0.631309	0.200325	3.15142	20	0.00502256	NA	0.321429	0	11	11	11	57	26	31	15.7965	0.0132335
B2RYH5	DIV16-vs-DIV10	-1.08628	0.335312	-3.23962	16	0.00513186	NA	0.759259	0	9	6	6	16	10	6	14.7345	0.0134816
F1LYJ8	DIV16-vs-DIV10	-0.93003	0.295966	-3.14235	20	0.0051273	NA	0.579365	0	12	9	12	53	27	26	15.7989	0.0134816
D3Z9E6	DIV16-vs-DIV10	-0.596512	0.189889	-3.14138	20	0.00513861	NA	0.4	0	9	9	9	54	27	27	15.8355	0.0134816
D3ZHD6	DIV16-vs-DIV10	-1.30906	0.390253	-3.35439	13	0.00517683	NA	0.833333	0	12	12	6	27	18	9	14.1445	0.0135419
D4AE80	DIV16-vs-DIV10	-0.643043	0.204951	-3.13755	20	0.00518359	NA	0.472222	0	12	9	12	57	27	30	15.1105	0.0135419
P07483	DIV16-vs-DIV10	1.0919	0.347977	3.13784	20	0.00518014	NA	0.1875	0	13	13	13	78	39	39	18.2847	0.0135419
D4A261	DIV16-vs-DIV10	-0.699366	0.221546	-3.15675	19	0.00519357	NA	0.583333	0	15	12	15	48	27	21	15.7819	0.0135488
A0A0G2JVU0;D3ZAL8	DIV16-vs-DIV10	1.98434	0.633252	3.13357	20	0.00523071	NA	0.538462	0	10	10	10	36	18	18	14.104	0.0136264
A0A0G2JUJ9	DIV16-vs-DIV10	-1.25494	0.400719	-3.13172	20	0.00525267	NA	0.444444	0	9	9	6	30	18	12	14.7678	0.0136536
O88794	DIV16-vs-DIV10	1.34785	0.424672	3.17385	18	0.00525595	NA	0.333333	0	12	12	9	48	21	27	16.3298	0.0136536
Q9JLT6	DIV16-vs-DIV10	-0.804482	0.25568	-3.14645	19	0.00531459	NA	0.583333	0	14	14	10	50	32	18	15.0551	0.0137866
F1LSC3	DIV16-vs-DIV10	-0.929417	0.297584	-3.12321	20	0.00535524	NA	0.392157	0	17	17	11	62	39	23	14.5235	0.0138725
F1LQI6	DIV16-vs-DIV10	-0.598658	0.191843	-3.12056	20	0.00538752	NA	0.416667	0	11	8	11	49	24	25	15.1564	0.0139366
G3V656	DIV16-vs-DIV10	-1.21679	0.387605	-3.13926	19	0.00540064	NA	0.722222	0	18	15	12	48	27	21	13.0109	0.013951
D4AAZ8	DIV16-vs-DIV10	-0.803844	0.257736	-3.11886	20	0.00540834	NA	0.601449	0	20	14	15	55	26	29	14.4892	0.0139514
F7EL93	DIV16-vs-DIV10	-0.694745	0.222909	-3.11672	20	0.00543477	NA	0.645833	0	18	15	15	54	27	27	14.8439	0.014
A0A0G2K098;A0A0G2K6G7;F1LZS6	DIV16-vs-DIV10	3.12351	0.667831	4.6771	5	0.00544773	NA	0.833333	0	12	12	3	18	15	3	13.7266	0.0140139
A0A0G2K613;Q9EPH2	DIV16-vs-DIV10	-1.08813	0.349983	-3.1091	20	0.00552959	NA	0.339506	0	21	21	18	107	53	54	17.7626	0.0142047
M0RAR7	DIV16-vs-DIV10	-1.41891	0.377566	-3.75806	8	0.00555973	NA	0.847222	0	6	6	3	11	8	3	13.5621	0.0142475
A1A5P2	DIV16-vs-DIV10	-1.02917	0.327099	-3.14636	18	0.00558272	NA	0.541667	0	24	24	15	69	39	30	13.8997	0.0142475
D3Z8M8	DIV16-vs-DIV10	-0.632305	0.200907	-3.14725	18	0.00557182	NA	0.733333	0	9	9	3	25	17	8	16.3292	0.0142475
D4A2D3	DIV16-vs-DIV10	-1.66437	0.494087	-3.36858	12	0.00558483	NA	0.847222	0	8	8	3	11	8	3	14.4419	0.0142475
Q9JL55	DIV16-vs-DIV10	2.51954	0.794441	3.17146	17	0.0055797	NA	0.625	0	12	12	3	27	21	6	14.3311	0.0142475
P60901	DIV16-vs-DIV10	-0.621512	0.20037	-3.10182	20	0.00562157	NA	0	0	9	9	9	54	27	27	17.0612	0.0143214
D3ZY40	DIV16-vs-DIV10	-2.25434	0.698467	-3.22756	15	0.00563662	NA	0.85	0	18	15	3	30	27	3	12.4747	0.01434
A0A0G2JVP5;D3ZZF8	DIV16-vs-DIV10	-0.660273	0.21384	-3.0877	20	0.00580448	NA	0	0	9	9	9	54	27	27	17.8489	0.0147265
P82995	DIV16-vs-DIV10	-0.636179	0.206033	-3.08775	20	0.0058038	NA	0	0	26	26	26	156	78	78	19.6565	0.0147265
G3V897	DIV16-vs-DIV10	-0.72917	0.236309	-3.08566	20	0.00583134	NA	0.75	0	24	15	18	54	27	27	14.9404	0.0147743
F1LMM8;Q64536	DIV16-vs-DIV10	0.673269	0.218372	3.08313	20	0.0058649	NA	0.555556	0	18	18	12	72	39	33	16.2933	0.014839
D3ZIF0	DIV16-vs-DIV10	-0.714383	0.231983	-3.07946	20	0.00591382	NA	0	0	10	10	10	60	30	30	17.8258	0.0149423
A0A0G2K9I8;Q63009	DIV16-vs-DIV10	-0.675678	0.219625	-3.07651	20	0.00595351	NA	0	0	10	10	10	60	30	30	18.2623	0.015022
D4AAH9	DIV16-vs-DIV10	-0.847389	0.275769	-3.07282	20	0.00600338	NA	0.648148	0	15	12	15	57	27	30	14.7331	0.0151272
A0A0G2K3G1;A0A0G2KAQ1;A0A1W2Q6L4;P59622	DIV16-vs-DIV10	-0.967866	0.278917	-3.47009	10	0.00602022	NA	0.904762	0	8	8	2	14	12	2	14.3533	0.015149
D3ZP93	DIV16-vs-DIV10	-1.54296	0.43255	-3.56711	9	0.00605152	NA	0.819444	0	5	5	3	13	10	3	13.6609	0.0152038
Q6MG61	DIV16-vs-DIV10	-0.876834	0.28573	-3.06876	20	0.00605886	NA	0.631944	0	18	9	18	56	27	29	14.8419	0.0152038
A0A0H2UI26;Q5RKL5	DIV16-vs-DIV10	0.907006	0.289547	3.1325	17	0.00606669	NA	0.575758	0	8	5	8	28	7	21	15.1885	0.0152038
D3Z8D8	DIV16-vs-DIV10	-1.04293	0.330789	-3.15287	16	0.00615804	NA	0.725	0	12	12	6	36	24	12	14.452	0.0153701
F1LR11;Q6WAY2	DIV16-vs-DIV10	-0.746893	0.243903	-3.06225	20	0.00614867	NA	0.659091	0	10	10	10	45	18	27	16.5358	0.0153701
P11762	DIV16-vs-DIV10	0.936098	0.30573	3.06185	20	0.0061543	NA	0.333333	0	12	12	12	72	36	36	16.1524	0.0153701
Q5BJZ4	DIV16-vs-DIV10	-1.16056	0.379167	-3.06082	20	0.00616854	NA	0.642857	0	11	8	8	33	15	18	15.3895	0.0153756
B5DF29	DIV16-vs-DIV10	-1.07583	0.347152	-3.09903	18	0.00619249	NA	0.517544	0	19	17	13	57	36	21	14.501	0.0153937
D4A188	DIV16-vs-DIV10	-0.905005	0.295819	-3.05932	20	0.00618955	NA	0.342593	0	15	15	12	71	36	35	15.108	0.0153937
B2RZB7	DIV16-vs-DIV10	-0.593983	0.19422	-3.0583	20	0.00620387	NA	0.480769	0	20	17	17	84	42	42	16.9474	0.0154013
P35446;Q3B7D6	DIV16-vs-DIV10	-0.661553	0.215084	-3.07579	19	0.00622172	NA	0.729167	0	15	9	12	39	21	18	14.5749	0.0154249
B2GV71	DIV16-vs-DIV10	1.25568	0.411592	3.05079	20	0.00631008	NA	0.272727	0	8	8	8	48	24	24	15.676	0.0156009
D3ZVJ3	DIV16-vs-DIV10	-1.78099	0.572088	-3.11314	17	0.00632387	NA	0.893519	0	19	15	7	29	18	11	14.0975	0.0156009
D4ABX8	DIV16-vs-DIV10	-0.709449	0.232587	-3.05025	20	0.00631771	NA	0.666667	0	12	9	12	54	27	27	16.3119	0.0156009
P08483	DIV16-vs-DIV10	-0.981976	0.315449	-3.11295	17	0.00632653	NA	0.583333	0	18	12	15	45	24	21	13.8124	0.0156009
A0A0G2JUC9;D4ACN3	DIV16-vs-DIV10	-0.768457	0.252155	-3.04755	20	0.00635636	NA	0.4	0	12	9	12	54	27	27	14.2078	0.0156536
B4F7D5	DIV16-vs-DIV10	-0.856994	0.279801	-3.06287	19	0.00640314	NA	0.527778	0	15	12	12	51	30	21	14.1315	0.0157453
D3ZAX5	DIV16-vs-DIV10	-1.08961	0.358047	-3.0432	20	0.00641915	NA	0.272727	0	8	8	8	48	24	24	16.3512	0.0157453
D3ZYD7	DIV16-vs-DIV10	-0.72079	0.236812	-3.04372	20	0.00641167	NA	0	0	9	9	9	54	27	27	16.1247	0.0157453
D3ZTZ0	DIV16-vs-DIV10	-1.39051	0.41469	-3.35314	11	0.00644167	NA	0.738095	0	15	15	9	36	27	9	13.5554	0.0157795
P10354;Q5PPG5	DIV16-vs-DIV10	0.772011	0.253983	3.03961	20	0.00647137	NA	0.375	0	9	9	9	45	21	24	14.9612	0.0158313
F1LSV0	DIV16-vs-DIV10	-1.35014	0.444352	-3.03846	20	0.00648827	NA	0.222222	0	9	9	9	42	24	18	14.6924	0.015848
D3ZMP6	DIV16-vs-DIV10	-1.16845	0.365805	-3.19417	14	0.00649538	NA	0.791667	0	12	12	3	30	27	3	12.645	0.015848
A0A0G2K5V4	DIV16-vs-DIV10	-1.164	0.375882	-3.09671	17	0.00655054	NA	0.8	0	9	3	9	18	9	9	12.3468	0.0159615
A0A0G2JUC3;Q6B4M5;Q6B4M5-2	DIV16-vs-DIV10	1.40385	0.420019	3.34236	11	0.00656589	NA	0.777778	0	5	3	5	14	9	5	14.43	0.0159779
B1WC18	DIV16-vs-DIV10	-1.04639	0.345289	-3.03049	20	0.00660601	NA	0.625	0	25	25	10	69	45	24	15.8309	0.0160543
A0A0G2K9Q6;Q64568;Q64568-4;Q64568-5;Q64568-6;Q64568-7;Q64568-8	DIV16-vs-DIV10	0.849383	0.263942	3.21806	13	0.00672948	NA	0.166667	0	6	6	6	30	15	15	14.9974	0.0162949
P06687	DIV16-vs-DIV10	0.632322	0.209224	3.02222	20	0.00673041	NA	0	0	24	24	24	144	72	72	20.7016	0.0162949
Q66HC3;R9PXU1	DIV16-vs-DIV10	0.768777	0.254381	3.02215	20	0.00673146	NA	0.433333	0	12	12	12	51	24	27	14.8886	0.0162949
A0A0G2K945;D4A7Q9	DIV16-vs-DIV10	-1.06427	0.352326	-3.02069	20	0.00675365	NA	0.5	0	15	9	15	54	27	27	14.6798	0.0163272
D4A017	DIV16-vs-DIV10	-0.600668	0.199098	-3.01694	20	0.00681093	NA	0.433333	0	15	15	9	57	30	27	15.3642	0.0164326
F1MAM8	DIV16-vs-DIV10	-0.727798	0.239817	-3.03481	19	0.00681504	NA	0.555556	0	18	15	9	51	24	27	13.9775	0.0164326
P06238	DIV16-vs-DIV10	-0.966385	0.317103	-3.04755	18	0.00692944	NA	0.5	0	6	6	3	27	18	9	14.9385	0.0166867
G3V6Y9;O55035	DIV16-vs-DIV10	-0.704182	0.234121	-3.00777	20	0.00695312	NA	0.263158	0	19	19	19	84	42	42	16.7881	0.0167219
Q05175	DIV16-vs-DIV10	-3.0371	1.01022	-3.00638	20	0.00697502	NA	0.111111	0	18	18	15	96	51	45	17.3759	0.0167527
D3ZV15	DIV16-vs-DIV10	-0.721081	0.24015	-3.00263	20	0.00703417	NA	0.645833	0	21	15	21	54	27	27	14.3218	0.0168729
G3V798	DIV16-vs-DIV10	-0.729379	0.243273	-2.99819	20	0.00710478	NA	0.277778	0	18	18	12	78	42	36	15.4773	0.0170201
F1LR60;O35430;O35430-2	DIV16-vs-DIV10	-0.97994	0.327044	-2.99636	20	0.0071341	NA	0.616667	0	12	12	12	69	36	33	17.1067	0.0170682
Q6XVN8	DIV16-vs-DIV10	-0.677736	0.226834	-2.98781	20	0.00727265	NA	0.178571	0	14	12	14	71	36	35	17.4937	0.0173772
B5DF48	DIV16-vs-DIV10	-1.03219	0.343627	-3.00381	19	0.00729993	NA	0.725	0	20	8	20	36	16	20	14.1442	0.0174121
F1LWK7	DIV16-vs-DIV10	-0.816205	0.273365	-2.98577	20	0.00730611	NA	0.25	0	9	9	9	54	27	27	16.3847	0.0174121
D4A1C1	DIV16-vs-DIV10	-1.41291	0.473735	-2.98249	20	0.00736019	NA	0.111111	0	9	9	9	48	27	21	17.0274	0.0175184
Q3KRF2	DIV16-vs-DIV10	-1.03361	0.315649	-3.27457	11	0.00740487	NA	0.648148	0	8	8	3	20	14	6	14.9	0.017602
O08629	DIV16-vs-DIV10	-0.622557	0.209057	-2.97792	20	0.00743607	NA	0	0	20	20	20	120	60	60	18.3467	0.0176535
A0A0H2UHW4;Q7TP40	DIV16-vs-DIV10	-1.28045	0.404867	-3.16265	13	0.00748713	NA	0.777778	0	6	6	3	20	14	6	14.6246	0.0177519
Q5I0F0	DIV16-vs-DIV10	-0.653104	0.219823	-2.97104	20	0.00755201	NA	0	0	9	9	9	54	27	27	15.9288	0.0178828
A0A0G2JY07	DIV16-vs-DIV10	-0.897481	0.302612	-2.96578	20	0.00764165	NA	0.626667	0	14	9	14	56	27	29	15.4469	0.0180719
D4A0M2	DIV16-vs-DIV10	-0.661227	0.223091	-2.96393	20	0.00767347	NA	0.527778	0	18	12	15	54	27	27	15.5515	0.0181239
P07323	DIV16-vs-DIV10	0.869167	0.293439	2.962	20	0.0077067	NA	0.230769	0	20	20	20	120	60	60	17.9871	0.0181792
A0A0U1RRV0	DIV16-vs-DIV10	-1.4556	0.468438	-3.10735	14	0.00771892	NA	0.5	0	6	6	3	18	15	3	13.843	0.0181848
D3ZF11	DIV16-vs-DIV10	-0.623496	0.21087	-2.95677	20	0.00779772	NA	0.570513	0	19	19	9	67	43	24	15.5351	0.018347
A0A096MJT8;D4A4W1	DIV16-vs-DIV10	-1.14331	0.364129	-3.13984	13	0.00782321	NA	0.583333	0	6	6	3	15	9	6	14.7941	0.0183835
D3Z854	DIV16-vs-DIV10	-1.45747	0.428353	-3.4025	9	0.00784226	NA	0.583333	0	8	6	8	20	12	8	14.0674	0.0184049
Q62671	DIV16-vs-DIV10	-0.747766	0.251745	-2.97033	19	0.00786099	NA	0.541667	0	12	12	6	36	24	12	13.3469	0.0184254
A0A0G2KAA3	DIV16-vs-DIV10	1.15769	0.392785	2.94738	20	0.0079636	NA	0.619048	0	15	12	12	51	27	24	16.4735	0.0186147
D3ZSP7	DIV16-vs-DIV10	-0.831387	0.282121	-2.94692	20	0.00797197	NA	0.5	0	12	9	12	54	27	27	16.0616	0.0186147
Q06486	DIV16-vs-DIV10	-0.82994	0.281597	-2.94726	20	0.00796587	NA	0.30303	0	11	11	8	46	27	19	14.9631	0.0186147
P23965;Q68G41	DIV16-vs-DIV10	-0.609242	0.20701	-2.94305	20	0.00804123	NA	0.0666667	0	15	15	15	84	45	39	16.9423	0.0187527
A0A0G2K2D6;D3ZQL7	DIV16-vs-DIV10	1.12686	0.375876	2.99795	17	0.00809005	NA	0.619048	0	18	9	15	51	21	30	16.2696	0.0188428
Q5RJN0	DIV16-vs-DIV10	0.650592	0.221444	2.93796	20	0.00813358	NA	0.104167	0	24	21	24	129	63	66	17.9397	0.0189203
D3ZRJ9;D4ADZ3	DIV16-vs-DIV10	-4.74911	0.972624	-4.88278	4	0.00814428	NA	0.694444	0	6	3	3	11	6	5	13.2182	0.0189214
Q566E5	DIV16-vs-DIV10	-0.83844	0.286044	-2.93115	20	0.00825845	NA	0.631944	0	15	14	12	53	26	27	14.4453	0.0191625
A0A0G2JZI8;A0A0G2K213	DIV16-vs-DIV10	-1.20294	0.396207	-3.03614	15	0.00833581	NA	0.583333	0	6	6	3	15	9	6	15.0429	0.0193177
A0A0G2K7T2;O35826	DIV16-vs-DIV10	-0.793653	0.271388	-2.92442	20	0.00838373	NA	0.791667	0	27	12	24	51	27	24	14.9678	0.0194044
D3ZKX8	DIV16-vs-DIV10	-1.12303	0.384443	-2.92118	20	0.00844479	NA	0.527778	0	15	9	15	54	27	27	14.7979	0.0195213
B2GUU9;Q923I8	DIV16-vs-DIV10	7.77949	2.24335	3.46781	8	0.00847001	NA	0.847222	0	5	3	2	11	9	2	14.0675	0.0195551
C6K2K4;F1MA16	DIV16-vs-DIV10	-0.887505	0.304123	-2.91825	20	0.00850038	NA	0.571429	0	18	12	18	54	27	27	14.8982	0.0196008
O08658	DIV16-vs-DIV10	-0.6279	0.215257	-2.91698	20	0.00852453	NA	0.5	0	9	9	9	54	27	27	15.9955	0.0196319
D4A6G2	DIV16-vs-DIV10	-0.684617	0.233443	-2.93269	19	0.00854164	NA	0.62037	0	12	12	9	44	27	17	15.5035	0.0196468
B1WBV1	DIV16-vs-DIV10	-0.755114	0.259394	-2.91107	20	0.00863773	NA	0.555556	0	12	12	9	48	27	21	14.8691	0.0198431
A0A0G2K0P2;O70436	DIV16-vs-DIV10	-0.972047	0.328373	-2.96019	17	0.00876741	NA	0.444444	0	6	6	6	30	15	15	15.8247	0.020116
F7FLB2	DIV16-vs-DIV10	-1.99537	0.669319	-2.9812	16	0.00881852	NA	0.7	0	9	9	6	27	18	9	15.4839	0.0202082
D4A6N8	DIV16-vs-DIV10	-1.13927	0.392714	-2.90103	20	0.0088337	NA	0.79386	0	26	17	12	50	35	15	13.1718	0.0202179
A0A096MK73;P13668	DIV16-vs-DIV10	-1.06345	0.367444	-2.89418	20	0.00896977	NA	0.117647	0	15	15	15	90	45	45	18.0385	0.0204591
F1MA04;M0RAY7	DIV16-vs-DIV10	-0.884715	0.30399	-2.91034	19	0.00897232	NA	0.833333	0	15	12	9	39	27	12	14.6367	0.0204591
Q4KLI0	DIV16-vs-DIV10	-0.658966	0.22767	-2.89439	20	0.00896557	NA	0.518519	0	13	13	13	78	39	39	16.2016	0.0204591
D3ZT47	DIV16-vs-DIV10	-0.641673	0.222142	-2.88857	20	0.00908266	NA	0	0	9	9	9	54	27	27	17.5787	0.0206617
G3V6G5	DIV16-vs-DIV10	-0.741208	0.249818	-2.96699	16	0.00908354	NA	0.458333	0	9	9	9	39	24	15	14.3785	0.0206617
G3V733;Q63537	DIV16-vs-DIV10	1.07826	0.352344	3.06025	13	0.00911827	NA	0.0333333	0	5	5	5	29	14	15	15.9814	0.0207152
Q64LC9	DIV16-vs-DIV10	-0.935273	0.32433	-2.88371	20	0.00918165	NA	0.785714	0	11	9	8	32	18	14	14.9342	0.0208335
A0A0G2K5L2	DIV16-vs-DIV10	0.784803	0.273528	2.86919	20	0.00948345	NA	0.475	0	14	11	14	63	30	33	16.6683	0.0214884
D3ZU51	DIV16-vs-DIV10	-0.743523	0.257752	-2.88464	19	0.00949351	NA	0.694444	0	17	15	8	47	27	20	13.9923	0.0214884
O08651	DIV16-vs-DIV10	-0.677404	0.236222	-2.86766	20	0.00951589	NA	0	0	14	14	14	84	42	42	20.5927	0.0215127
Q5RKH0	DIV16-vs-DIV10	-0.614538	0.214363	-2.86681	20	0.00953383	NA	0.45	0	12	12	12	66	33	33	17.0186	0.0215269
Q66H39	DIV16-vs-DIV10	0.626375	0.218898	2.86149	20	0.00964739	NA	0.25	0	12	9	12	54	27	27	15.7535	0.0217567
D4A2B7	DIV16-vs-DIV10	2.1852	0.700468	3.11963	11	0.00975637	NA	0.62963	0	8	6	5	20	9	11	12.6363	0.0219329
Q3MIB4	DIV16-vs-DIV10	-0.711	0.24893	-2.85622	20	0.00976115	NA	0.637255	0	14	11	8	37	23	14	15.8515	0.0219329
Q5BJT9	DIV16-vs-DIV10	0.614797	0.215216	2.85665	20	0.00975177	NA	0.0416667	0	12	12	12	69	33	36	17.182	0.0219329
A0A0H2UHM9;Q63364	DIV16-vs-DIV10	-1.05628	0.36598	-2.88616	18	0.00983491	NA	0.555556	0	12	12	9	48	36	12	13.7871	0.0220718
Q62634;Q62634-2	DIV16-vs-DIV10	1.11469	0.390842	2.85202	20	0.00985274	NA	0.45	0	11	11	11	66	33	33	15.714	0.022085
B4F770	DIV16-vs-DIV10	-0.915009	0.317496	-2.88196	18	0.00992442	NA	0.666667	0	9	9	9	30	15	15	12.8905	0.022208
Q62885	DIV16-vs-DIV10	1.13809	0.392247	2.90146	17	0.00993169	NA	0.6	0	12	12	3	36	30	6	14.2102	0.022208
P52481	DIV16-vs-DIV10	0.898029	0.315512	2.84626	20	0.00997965	NA	0.590909	0	9	9	9	54	27	27	16.9587	0.0222883
Q3KRC3	DIV16-vs-DIV10	-0.939434	0.330368	-2.8436	20	0.0100386	NA	0.645833	0	15	9	15	54	27	27	15.9057	0.0223929
D4ACP2	DIV16-vs-DIV10	-0.90057	0.277689	-3.24309	9	0.0101086	NA	0.5	0	6	3	6	18	3	15	14.395	0.0224947
P35281	DIV16-vs-DIV10	1.31712	0.463639	2.84083	20	0.0101006	NA	0.0666667	0	10	10	10	56	26	30	17.5432	0.0224947
D4A9Z2	DIV16-vs-DIV10	1.09633	0.383962	2.85532	19	0.0101237	NA	0.666667	0	21	15	15	54	27	27	13.9361	0.0225012
P21818	DIV16-vs-DIV10	-0.946844	0.333662	-2.83774	20	0.0101702	NA	0.375	0	22	19	19	105	57	48	17.9956	0.0225774
Q4KLF8	DIV16-vs-DIV10	-1.04819	0.360124	-2.91064	16	0.010213	NA	0.25	0	6	6	6	27	15	12	16.6616	0.0226451
Q498M4	DIV16-vs-DIV10	-1.04518	0.36906	-2.832	20	0.0103006	NA	0.4	0	9	9	9	54	27	27	15.6146	0.022812
G3V774	DIV16-vs-DIV10	0.758703	0.265006	2.86296	18	0.0103392	NA	0.2	0	12	12	12	72	36	36	17.0297	0.0228701
D3ZSV1	DIV16-vs-DIV10	1.43457	0.507963	2.82417	20	0.010481	NA	0.55	0	7	4	7	27	12	15	15.6222	0.023156
A0A0G2JSM1;A0A0G2K953;Q8VHV8	DIV16-vs-DIV10	-1.09311	0.366449	-2.98299	13	0.0105794	NA	0.592593	0	8	8	3	22	13	9	14.0752	0.0233454
D4A9G6	DIV16-vs-DIV10	-0.676893	0.240805	-2.81096	20	0.0107922	NA	0.648148	0	15	15	12	57	30	27	15.7853	0.0237592
Q4QQV3	DIV16-vs-DIV10	0.901907	0.320856	2.81094	20	0.0107926	NA	0.181818	0	11	9	11	54	24	30	16.6611	0.0237592
A0A0G2JTF5	DIV16-vs-DIV10	-1.02878	0.359786	-2.85941	17	0.0108562	NA	0.813008	0	30	18	18	48	24	24	12.6975	0.0238706
A0A0G2K3G4	DIV16-vs-DIV10	-1.10281	0.376015	-2.93288	14	0.0109093	NA	0.25	0	6	6	6	27	18	9	14.9231	0.023959
D3ZRB3	DIV16-vs-DIV10	-0.911969	0.325424	-2.8024	20	0.0109985	NA	0.5	0	15	12	15	54	27	27	15.6044	0.0241263
D3ZG21	DIV16-vs-DIV10	-0.964651	0.340658	-2.83173	18	0.0110578	NA	0.742857	0	20	18	8	56	45	11	13.4227	0.0242274
P31596;P31596-2	DIV16-vs-DIV10	1.44953	0.517807	2.79937	20	0.0110725	NA	0.474359	0	30	27	21	123	60	63	13.9853	0.0242309
Q5M843	DIV16-vs-DIV10	-0.76259	0.269641	-2.82817	18	0.0111426	NA	0.761905	0	8	8	3	20	14	6	15.069	0.0243554
B2GV01	DIV16-vs-DIV10	-0.684552	0.245186	-2.79197	20	0.011255	NA	0	0	8	8	8	48	24	24	17.8843	0.0245625
D3ZV40	DIV16-vs-DIV10	-0.891047	0.315685	-2.82258	18	0.0112772	NA	0.741667	0	18	14	7	37	24	13	14.3955	0.0245625
P04961	DIV16-vs-DIV10	-1.00246	0.359123	-2.79141	20	0.0112689	NA	0.466667	0	14	11	14	64	33	31	16.3406	0.0245625
G3V7Z3;Q62881	DIV16-vs-DIV10	1.05203	0.375192	2.80398	19	0.011325	NA	0.416667	0	15	15	12	63	33	30	15.2694	0.0246376
P35433	DIV16-vs-DIV10	-0.638629	0.229093	-2.78764	20	0.0113632	NA	0.706897	0	15	9	15	51	27	24	15.1255	0.0246915
Q64654	DIV16-vs-DIV10	-0.779027	0.279559	-2.78662	20	0.0113888	NA	0	0	8	8	8	48	24	24	17.8537	0.024718
Q499T5	DIV16-vs-DIV10	-1.02915	0.365631	-2.81472	18	0.0114689	NA	0.766667	0	6	6	6	21	12	9	14.7243	0.0248628
D4A1G1;P35745	DIV16-vs-DIV10	0.705273	0.247696	2.84733	16	0.0116452	NA	0.166667	0	12	12	12	60	33	27	15.9152	0.0251857
Q9JIX5	DIV16-vs-DIV10	-1.0237	0.349003	-2.93321	13	0.0116414	NA	0.82716	0	14	14	5	28	20	8	14.2131	0.0251857
B0K030	DIV16-vs-DIV10	-0.649569	0.234025	-2.77564	20	0.0116683	NA	0.277778	0	9	6	9	39	15	24	16.1378	0.0251923
O88278	DIV16-vs-DIV10	-0.871039	0.313847	-2.77536	20	0.0116755	NA	0.666667	0	15	12	15	54	27	27	14.7041	0.0251923
B5DFL3	DIV16-vs-DIV10	-0.976132	0.344574	-2.83286	16	0.0119988	NA	0.666667	0	9	3	9	21	6	15	9.35384	0.0257995
D3ZNK1	DIV16-vs-DIV10	0.711701	0.251228	2.83289	16	0.0119983	NA	0.558333	0	14	14	11	53	20	33	14.4021	0.0257995
G3V678	DIV16-vs-DIV10	-1.18399	0.423714	-2.79432	18	0.0119818	NA	0.75	0	12	12	6	39	30	9	13.747	0.0257995
D4AD99	DIV16-vs-DIV10	-0.658413	0.232694	-2.82952	16	0.0120819	NA	0.714286	0	15	12	9	39	18	21	14.8499	0.025948
B1WC26	DIV16-vs-DIV10	0.600864	0.217807	2.7587	20	0.0121122	NA	0.291667	0	17	17	17	102	51	51	16.3928	0.0259828
Q32Q07	DIV16-vs-DIV10	-0.873387	0.316699	-2.75778	20	0.0121366	NA	0.625	0	15	12	15	54	27	27	14.2196	0.026005
D3ZGM3;E9PT20;F1M0A6	DIV16-vs-DIV10	-1.67994	0.589439	-2.85007	15	0.0121647	NA	0.839744	0	17	11	11	28	14	14	12.6229	0.026035
D3ZTF0	DIV16-vs-DIV10	0.789104	0.274439	2.87534	14	0.0122232	NA	0.5	0	15	12	12	45	18	27	15.2081	0.0261299
D4A9F1;D4AAU1	DIV16-vs-DIV10	-1.15139	0.39643	-2.90439	13	0.0123038	NA	0.833333	0	9	9	6	18	12	6	13.3263	0.0262452
G3V8W1;Q3B7D5	DIV16-vs-DIV10	-1.52161	0.55015	-2.76581	19	0.0123056	NA	0.666667	0	15	12	12	45	27	18	14.0669	0.0262452
F1M6V8	DIV16-vs-DIV10	-0.915867	0.324964	-2.81837	16	0.0123636	NA	0.458333	0	9	9	9	39	24	15	15.6593	0.0263386
D3ZBH5	DIV16-vs-DIV10	-0.94015	0.342133	-2.7479	20	0.0124034	NA	0.595238	0	15	9	12	51	27	24	14.8274	0.0263929
A0A0G2K0B4;A0A0G2K8P3	DIV16-vs-DIV10	-1.32175	0.482022	-2.74209	20	0.012563	NA	0.518519	0	21	21	12	78	48	30	15.5623	0.0266794
G3V9U0	DIV16-vs-DIV10	-0.63595	0.231935	-2.74193	20	0.0125673	NA	0.230769	0	10	10	10	60	30	30	16.3566	0.0266794
A0A0G2K2U5;D3ZUQ0	DIV16-vs-DIV10	-1.85811	0.612474	-3.03378	10	0.0125956	NA	0.833333	0	6	3	6	12	6	6	12.3794	0.0266794
F1LZB0	DIV16-vs-DIV10	-0.83332	0.304031	-2.7409	20	0.0125958	NA	0.631944	0	20	15	17	53	27	26	13.9282	0.0266794
D4A582	DIV16-vs-DIV10	-1.58022	0.566949	-2.78724	17	0.0126402	NA	0.708333	0	6	6	6	21	15	6	13.1016	0.0267122
Q6MGC5	DIV16-vs-DIV10	-0.76414	0.274116	-2.78766	17	0.0126291	NA	0.733333	0	12	9	6	24	15	9	14.063	0.0267122
Q99M75	DIV16-vs-DIV10	-1.51343	0.516956	-2.92758	12	0.0126608	NA	0.735294	0	12	9	9	27	15	12	14.2185	0.0267252
D4A914	DIV16-vs-DIV10	-0.695626	0.25419	-2.73664	20	0.0127143	NA	0.6	0	14	11	11	48	24	24	15.6577	0.0268075
A0A0H2UHB1;Q62904	DIV16-vs-DIV10	-1.18253	0.432296	-2.73546	20	0.0127472	NA	0.5	0	21	12	18	63	33	30	14.7754	0.0268157
D3ZKR9	DIV16-vs-DIV10	-0.684804	0.25031	-2.73582	20	0.0127372	NA	0	0	9	9	9	54	27	27	14.872	0.0268157
Q5RK24	DIV16-vs-DIV10	-0.863489	0.316084	-2.73184	20	0.0128492	NA	0.5	0	12	12	6	45	27	18	13.7758	0.0269993
D3ZR52	DIV16-vs-DIV10	0.813813	0.292866	2.77879	17	0.0128666	NA	0.555556	0	12	9	9	48	21	27	15.0546	0.0270052
A0A0G2K4X5;Q80Z36	DIV16-vs-DIV10	-1.28598	0.441339	-2.91382	12	0.0129885	NA	0.855556	0	12	9	9	26	17	9	13.3913	0.0272301
G3V647;O35331	DIV16-vs-DIV10	0.992406	0.364158	2.7252	20	0.0130376	NA	0.444444	0	12	9	12	60	27	33	16.8917	0.0273022
Q4V8K5	DIV16-vs-DIV10	-0.649967	0.23879	-2.72192	20	0.0131318	NA	0.527778	0	18	9	15	54	27	27	16.0775	0.0274682
Q66HR2	DIV16-vs-DIV10	-0.999337	0.367257	-2.72108	20	0.013156	NA	0.0277778	0	18	18	18	105	51	54	18.0072	0.0274878
A0A0G2JTI3;D3ZFM1	DIV16-vs-DIV10	-1.09081	0.389077	-2.80358	15	0.0133628	NA	0.7	0	9	9	6	27	15	12	14.0672	0.0278882
A0A140TAC8;Q68LP1	DIV16-vs-DIV10	-0.733782	0.27081	-2.70959	20	0.0134918	NA	0.74	0	15	15	12	42	24	18	14.4063	0.0280909
D3ZD11	DIV16-vs-DIV10	-0.876669	0.323647	-2.70871	20	0.0135176	NA	0.507246	0	17	13	17	68	35	33	17.351	0.0280909
M0R6B9	DIV16-vs-DIV10	-0.934866	0.343388	-2.72248	19	0.0135168	NA	0.808642	0	15	15	5	34	24	10	14.5247	0.0280909
O70185;O70186;O70187	DIV16-vs-DIV10	-0.879952	0.324934	-2.70809	20	0.013536	NA	0.583333	0	15	9	15	48	21	27	15.5248	0.0280909
P25113	DIV16-vs-DIV10	0.718273	0.265225	2.70817	20	0.0135338	NA	0	0	29	29	29	174	87	87	18.5963	0.0280909
Q99P55	DIV16-vs-DIV10	-0.58874	0.217533	-2.70644	20	0.013585	NA	0.5	0	12	12	9	45	27	18	15.0203	0.0281611
D3ZWB1	DIV16-vs-DIV10	-2.06442	0.703822	-2.93316	11	0.0136133	NA	0.666667	0	6	3	3	12	9	3	14.4655	0.028188
D3ZZ51	DIV16-vs-DIV10	-0.831282	0.307418	-2.70408	20	0.0136556	NA	0.734568	0	17	14	11	43	26	17	13.8959	0.0282439
G3V6I8	DIV16-vs-DIV10	-0.62037	0.228604	-2.71373	19	0.0137749	NA	0.5	0	5	5	5	24	11	13	16.8526	0.0284588
Q5PQX0	DIV16-vs-DIV10	-1.04174	0.386296	-2.69674	20	0.0138767	NA	0.366667	0	15	15	12	57	30	27	14.8285	0.0286052
Q9QYW0	DIV16-vs-DIV10	-0.828209	0.299779	-2.76274	16	0.013866	NA	0.680556	0	24	18	15	50	35	15	13.4119	0.0286052
A0A0G2K1L7;D3ZA12	DIV16-vs-DIV10	-0.903268	0.333829	-2.70578	19	0.0140133	NA	0.805556	0	6	6	3	21	12	9	16.2464	0.0288225
D3ZQ80	DIV16-vs-DIV10	-1.22335	0.435972	-2.80603	14	0.0140131	NA	0.745614	0	14	11	6	29	20	9	14.5856	0.0288225
Q920L7	DIV16-vs-DIV10	-0.833916	0.310385	-2.68671	20	0.0141841	NA	0.6	0	6	6	6	36	18	18	16.542	0.0291413
A0A0G2K160;D3ZZZ0	DIV16-vs-DIV10	-1.00752	0.366703	-2.74751	16	0.0143071	NA	0.861111	0	29	21	14	44	27	17	13.7876	0.0293613
P19969	DIV16-vs-DIV10	-2.04653	0.725133	-2.82229	13	0.0144018	NA	0.444444	0	9	9	6	30	21	9	15.0749	0.0295229
Q923W4	DIV16-vs-DIV10	-0.966055	0.360646	-2.67868	20	0.0144352	NA	0.47619	0	12	12	12	66	36	30	17.3629	0.0295586
D4A1X2	DIV16-vs-DIV10	-0.687884	0.256927	-2.67735	20	0.0144771	NA	0.787037	0	25	18	13	49	27	22	14.2561	0.0296116
A0A0U1RS22;D3ZEH8	DIV16-vs-DIV10	-1.18402	0.428585	-2.76263	15	0.0145125	NA	0.566667	0	5	3	4	13	9	4	12.1759	0.0296511
D4A8N2	DIV16-vs-DIV10	0.924394	0.339915	2.71949	17	0.0145697	NA	0.722222	0	6	6	3	15	9	6	14.4154	0.0297264
P51646	DIV16-vs-DIV10	-1.05511	0.39262	-2.68735	19	0.0145816	NA	0.351852	0	6	6	6	35	18	17	13.8863	0.0297264
P23358	DIV16-vs-DIV10	-0.700435	0.262526	-2.66806	20	0.0147735	NA	0.363636	0	8	8	8	42	24	18	17.9025	0.0300845
Q08469	DIV16-vs-DIV10	-0.994357	0.345015	-2.88207	11	0.014916	NA	0.7	0	12	6	12	27	15	12	13.8601	0.0303412
A0A0G2K0J0;F1LR36	DIV16-vs-DIV10	-1.13637	0.427196	-2.66007	20	0.015033	NA	0.509259	0	15	12	15	53	27	26	15.1699	0.0305456
A0A0U1RRQ6;D3ZSN7	DIV16-vs-DIV10	1.31113	0.488181	2.68575	18	0.0151017	NA	0.666667	0	12	9	12	36	15	21	14.3908	0.0306514
D3ZDH8;Q9JJM9-2	DIV16-vs-DIV10	1.21731	0.430917	2.82492	12	0.0153194	NA	0.25	0	6	6	6	27	9	18	16.4465	0.0310592
Q78PB6;Q78PB6-2	DIV16-vs-DIV10	-0.678946	0.256196	-2.6501	20	0.015363	NA	0.619048	0	18	12	15	48	21	27	14.9371	0.0311135
O35052	DIV16-vs-DIV10	1.23822	0.453032	2.73319	15	0.0153979	NA	0.75	0	18	12	15	36	15	21	13.1125	0.03115
Q4KLK7	DIV16-vs-DIV10	-0.671507	0.253721	-2.64664	20	0.0154792	NA	0	0	10	10	10	60	30	30	18.4622	0.0312743
Q71UF4	DIV16-vs-DIV10	-0.614642	0.232272	-2.64622	20	0.0154932	NA	0.559524	0	22	19	18	77	39	38	15.0303	0.0312743
A0A0G2KB56;P82808	DIV16-vs-DIV10	-0.628721	0.237709	-2.64492	20	0.015537	NA	0.411765	0	14	11	14	63	30	33	16.2326	0.0313285
F6QBA3	DIV16-vs-DIV10	-1.85344	0.636988	-2.9097	10	0.0155728	NA	0.875	0	12	6	12	18	6	12	14.7703	0.0313663
F1LPC8;Q924Z9	DIV16-vs-DIV10	-0.636554	0.2353	-2.70529	16	0.0156021	NA	0.6875	0	15	12	12	45	21	24	13.1026	0.0313911
P0C5H9	DIV16-vs-DIV10	-0.794785	0.300861	-2.6417	20	0.0156463	NA	0.307692	0	9	9	9	54	27	27	17.7104	0.0314458
Q5U214	DIV16-vs-DIV10	-1.3245	0.499179	-2.65336	19	0.0156873	NA	0.75	0	12	9	6	30	21	9	16.453	0.0314941
Q6MG51	DIV16-vs-DIV10	1.16929	0.443343	2.63745	20	0.0157916	NA	0.625	0	8	8	6	29	14	15	15.5263	0.0316688
F1M5V7	DIV16-vs-DIV10	-0.946312	0.358926	-2.63651	20	0.0158237	NA	0.6	0	12	12	9	36	21	15	14.4091	0.031699
P32215;P32215-2;P32215-3	DIV16-vs-DIV10	-0.919119	0.341438	-2.6919	16	0.0160356	NA	0.416667	0	6	3	6	21	9	12	14.7411	0.0320887
D3ZF26	DIV16-vs-DIV10	-0.740558	0.281873	-2.62727	20	0.0161443	NA	0.571429	0	12	9	12	54	27	27	15.1486	0.032271
Q5PQM2	DIV16-vs-DIV10	-0.589321	0.225141	-2.61757	20	0.0164877	NA	0.4	0	12	12	12	54	27	27	15.1962	0.032913
Q5EAJ6-2	DIV16-vs-DIV10	-0.892908	0.341195	-2.61701	20	0.0165078	NA	0.782609	0	12	12	6	36	24	12	14.6877	0.032913
F1M949	DIV16-vs-DIV10	0.711418	0.271928	2.6162	20	0.0165367	NA	0	0	17	17	17	102	51	51	17.0076	0.032913
Q5FVI4	DIV16-vs-DIV10	0.809874	0.309527	2.61649	20	0.0165264	NA	0.473684	0	10	10	10	60	30	30	12.0527	0.032913
Q3T1K5	DIV16-vs-DIV10	-0.638018	0.243988	-2.61495	20	0.0165814	NA	0.327586	0	20	20	20	117	60	57	17.6748	0.0329665
D4A411	DIV16-vs-DIV10	2.58974	0.968498	2.67397	16	0.0166348	NA	0.787037	0	14	12	5	23	18	5	13.9804	0.033037
D3ZTA8	DIV16-vs-DIV10	-1.05368	0.388379	-2.71303	14	0.0168218	NA	0.904762	0	9	6	3	12	9	3	14.1515	0.0333727
A0A0G2K8L9	DIV16-vs-DIV10	0.587878	0.225509	2.60689	20	0.0168733	NA	0.5	0	13	10	10	57	27	30	16.2869	0.0334376
B1H261	DIV16-vs-DIV10	-2.1364	0.788224	-2.71039	14	0.0169089	NA	0.880952	0	15	12	3	15	12	3	14.4253	0.0334376
M0RCP2	DIV16-vs-DIV10	-0.844484	0.322463	-2.61885	19	0.0168912	NA	0.351852	0	9	9	9	35	21	14	15.8738	0.0334376
B3DMA5	DIV16-vs-DIV10	-0.687259	0.264063	-2.60263	20	0.0170296	NA	0.533333	0	12	12	9	42	27	15	14.7931	0.033622
Q5M939	DIV16-vs-DIV10	-1.19754	0.455565	-2.62869	18	0.0170385	NA	0.75	0	12	12	6	27	18	9	14.9151	0.033622
D3Z8R4	DIV16-vs-DIV10	-0.648605	0.249797	-2.59653	20	0.0172561	NA	0.0416667	0	16	16	16	92	48	44	15.9647	0.034015
A0A096MKC0	DIV16-vs-DIV10	-1.09415	0.41742	-2.62123	18	0.0173085	NA	0.617647	0	17	17	14	39	25	14	13.2411	0.0340455
A0A0G2K3B7;E9PU66	DIV16-vs-DIV10	1.22289	0.443181	2.75934	12	0.0173003	NA	0.656863	0	12	9	9	35	20	15	13.5991	0.0340455
A0A0G2JWA3	DIV16-vs-DIV10	-0.845248	0.324291	-2.60645	19	0.0173448	NA	0.625	0	12	12	12	27	15	12	13.766	0.0340806
Q8CG07	DIV16-vs-DIV10	-1.10027	0.414886	-2.65197	16	0.0173991	NA	0.5	0	6	6	3	18	15	3	15.652	0.0341511
Q3MID9;Q9QXY4	DIV16-vs-DIV10	1.14421	0.441836	2.58967	20	0.0175138	NA	0.586957	0	17	14	14	60	30	30	15.1983	0.0343397
P49793	DIV16-vs-DIV10	-0.743745	0.287428	-2.58759	20	0.0175926	NA	0.5	0	19	13	19	75	39	36	14.9929	0.0344576
A0A0G2K8G0;G3V8Q9	DIV16-vs-DIV10	-1.15965	0.37592	-3.08482	7	0.0176952	NA	0.416667	0	6	6	6	21	15	6	14.8253	0.0346218
F1LRE5	DIV16-vs-DIV10	-0.939442	0.362506	-2.59152	19	0.0179061	NA	0.533333	0	12	9	12	42	18	24	13.6353	0.0349973
A0A0G2K9V4;F1LQP0;P97696	DIV16-vs-DIV10	-0.869697	0.337362	-2.57793	20	0.0179631	NA	0.527778	0	18	12	18	54	27	27	16.1077	0.0350666
Q5XIE4	DIV16-vs-DIV10	-0.874019	0.337511	-2.5896	19	0.0179794	NA	0.666667	0	6	3	6	24	9	15	13.4629	0.0350666
B5DEY5	DIV16-vs-DIV10	-0.691644	0.268518	-2.57578	20	0.0180467	NA	0.366667	0	12	12	12	57	33	24	14.1765	0.0351605
P30919	DIV16-vs-DIV10	0.704909	0.272472	2.58709	19	0.0180759	NA	0.543478	0	22	16	20	63	24	39	14.6368	0.0351641
F1M7N2;O35795;O35795-2	DIV16-vs-DIV10	-1.22539	0.45801	-2.67546	14	0.0181056	NA	0.555556	0	18	18	12	48	33	15	14.0546	0.0351641
Q701R3	DIV16-vs-DIV10	-1.25201	0.475544	-2.63278	16	0.0180931	NA	0.722222	0	6	6	3	15	12	3	15.6359	0.0351641
Q62785	DIV16-vs-DIV10	-0.728687	0.283135	-2.57364	20	0.0181302	NA	0.166667	0	12	12	12	60	30	30	17.0297	0.0351748
D3ZMZ9	DIV16-vs-DIV10	-0.885892	0.344352	-2.57263	20	0.0181695	NA	0.547619	0	15	9	15	57	27	30	15.5702	0.0352142
D3ZNH2	DIV16-vs-DIV10	-0.733817	0.281434	-2.60742	17	0.0183954	NA	0.816667	0	12	9	6	33	21	12	14.9064	0.0355833
Q8R4R9	DIV16-vs-DIV10	-1.33129	0.451137	-2.95097	8	0.0183985	NA	0.666667	0	12	12	3	24	21	3	15.1713	0.0355833
D3ZF42	DIV16-vs-DIV10	-1.38627	0.531964	-2.60594	17	0.0184519	NA	0.863095	0	15	12	7	27	20	7	14.6703	0.0356492
A0A0G2K1N9	DIV16-vs-DIV10	0.805074	0.307037	2.62207	16	0.018492	NA	0.619048	0	21	15	15	51	27	24	13.2611	0.0356895
Q4FZY0	DIV16-vs-DIV10	0.818036	0.319182	2.56291	20	0.0185541	NA	0.2	0	15	15	12	72	36	36	16.2559	0.0357718
A0A0G2JWE3;Q3SWT4	DIV16-vs-DIV10	-1.11247	0.427841	-2.60019	17	0.0186728	NA	0.766667	0	20	17	6	28	19	9	13.9	0.0359632
D3ZW27;D3ZZH6	DIV16-vs-DIV10	-0.701595	0.274197	-2.55873	20	0.018722	NA	0.571429	0	12	12	12	54	27	27	14.9852	0.0360203
F1LWS7	DIV16-vs-DIV10	-1.42698	0.532935	-2.6776	13	0.0189877	NA	0.833333	0	6	6	6	18	12	6	13.5695	0.0364935
F1M1R4	DIV16-vs-DIV10	-1.2567	0.490497	-2.5621	19	0.0190632	NA	0.694444	0	14	12	11	44	24	20	14.2222	0.0366006
A0A0G2JWS6;Q91ZV2	DIV16-vs-DIV10	-0.703485	0.273312	-2.57393	18	0.0191177	NA	0.75	0	9	9	6	30	18	12	15.2698	0.0366671
A0A1W2Q6I3	DIV16-vs-DIV10	-1.05924	0.40369	-2.62389	15	0.0191646	NA	0.7	0	12	12	3	27	24	3	15.0714	0.0366991
A0A0G2K5A7;D4A081	DIV16-vs-DIV10	1.13271	0.442612	2.55915	19	0.0191828	NA	0.729167	0	12	12	6	39	24	15	14.2583	0.0366991
B5DFI4	DIV16-vs-DIV10	-1.0915	0.428519	-2.54715	20	0.019194	NA	0.690476	0	14	9	11	26	9	17	13.9068	0.0366991
D3ZB48	DIV16-vs-DIV10	-0.770618	0.2999	-2.56958	18	0.0192926	NA	0.694444	0	15	9	11	44	27	17	14.884	0.0368494
A0A0G2JTD1	DIV16-vs-DIV10	-0.876936	0.343162	-2.55546	19	0.0193339	NA	0.757576	0	24	21	9	51	33	18	13.5363	0.0368521
F1LNT8;Q9WUF4	DIV16-vs-DIV10	4.29605	1.54339	2.78352	10	0.0193334	NA	0.8	0	12	9	3	18	12	6	14.8282	0.0368521
D3ZLZ7	DIV16-vs-DIV10	-0.917102	0.359143	-2.55359	19	0.0194108	NA	0.513889	0	11	8	9	35	20	15	15.4535	0.0369606
B0BNA7	DIV16-vs-DIV10	-0.592464	0.233562	-2.53665	20	0.0196316	NA	0.285714	0	12	12	12	60	30	30	15.5582	0.0373425
D3ZJD2	DIV16-vs-DIV10	-1.48896	0.565493	-2.63303	14	0.0196699	NA	0.766667	0	9	6	6	21	15	6	12.9995	0.0373769
Q6AYA6	DIV16-vs-DIV10	-1.04326	0.411621	-2.53451	20	0.0197217	NA	0.619048	0	12	12	12	48	27	21	15.0326	0.0374368
Q5HZE4	DIV16-vs-DIV10	-0.61327	0.242066	-2.53348	20	0.0197654	NA	0.25	0	9	9	9	54	27	27	16.5461	0.0374813
A0A0G2K1W1	DIV16-vs-DIV10	-0.767877	0.303746	-2.52803	20	0.0199978	NA	0.616667	0	12	12	12	69	33	36	15.0972	0.037883
D3ZI07	DIV16-vs-DIV10	-0.68949	0.273055	-2.5251	20	0.0201236	NA	0.176471	0	17	17	14	84	42	42	15.1027	0.0380735
D4A7D7	DIV16-vs-DIV10	-0.971817	0.344961	-2.81718	9	0.0201396	NA	0.8	0	6	6	3	18	15	3	12.716	0.0380735
Q5BJT4	DIV16-vs-DIV10	-0.606997	0.240849	-2.52023	20	0.0203345	NA	0.261905	0	21	15	21	93	45	48	15.7155	0.0384026
P08081-2	DIV16-vs-DIV10	-1.25458	0.491078	-2.55475	17	0.0205083	NA	0.416667	0	6	3	6	21	9	12	16.4262	0.0386519
Q9Z158	DIV16-vs-DIV10	0.610479	0.242578	2.51663	20	0.0204919	NA	0.694444	0	12	9	9	33	18	15	15.1274	0.0386519
A0A0H2UHC0;F1LQX4;F1LQX4-2;F1LQX4-3	DIV16-vs-DIV10	0.757029	0.296668	2.55177	17	0.0206347	NA	0.5	0	15	15	15	54	27	27	15.8018	0.0388504
A2VCV8	DIV16-vs-DIV10	-1.12832	0.379359	-2.97428	7	0.0206819	NA	0.7	0	9	9	6	27	21	6	10.5722	0.0388996
Q63014	DIV16-vs-DIV10	-1.28997	0.513634	-2.51147	20	0.0207196	NA	0.653846	0	12	12	9	54	36	18	14.0024	0.038931
A0A0H2UHK0;Q6TXG9	DIV16-vs-DIV10	-0.8147	0.324926	-2.50734	20	0.0209033	NA	0.125	0	12	12	12	63	33	30	14.9189	0.0392361
Q6AYK1	DIV16-vs-DIV10	-0.683074	0.272715	-2.50472	20	0.0210207	NA	0.189655	0	26	26	26	141	75	66	16.8575	0.0394165
P62168	DIV16-vs-DIV10	-0.627682	0.250667	-2.50405	20	0.0210509	NA	0	0	12	12	12	72	36	36	18.3001	0.039433
P62268	DIV16-vs-DIV10	1.61487	0.608959	2.65186	12	0.0211065	NA	0.527778	0	5	3	5	17	6	11	13.5699	0.0394972
D3ZZC1	DIV16-vs-DIV10	-0.627731	0.250987	-2.50105	20	0.0211858	NA	0	0	15	15	15	90	45	45	16.9662	0.0396054
A0A1W2Q680;Q6AYA1	DIV16-vs-DIV10	-0.605101	0.242487	-2.4954	20	0.0214431	NA	0	0	9	9	9	54	27	27	17.2189	0.040046
P61459	DIV16-vs-DIV10	1.24568	0.339879	3.66508	4	0.021484	NA	0.666667	0	6	3	6	12	6	6	15.7015	0.0400817
D3ZDC0;F1LPZ8;Q62889;Q62889-4	DIV16-vs-DIV10	-1.52919	0.536824	-2.84858	8	0.0215259	NA	0.333333	0	9	9	6	36	24	12	12.5753	0.0401194
G3V9G1;Q04400	DIV16-vs-DIV10	0.62177	0.249536	2.49171	20	0.0216127	NA	0.375	0	12	9	12	45	21	24	14.9553	0.0402405
D3ZJN9	DIV16-vs-DIV10	-1.12972	0.451731	-2.50087	19	0.0217007	NA	0.645833	0	24	18	21	54	27	27	13.9579	0.0402827
P0C8E4	DIV16-vs-DIV10	-0.754004	0.302786	-2.49023	20	0.0216811	NA	0.58	0	19	16	13	63	36	27	14.2466	0.0402827
Q4KM93	DIV16-vs-DIV10	0.587844	0.236054	2.4903	20	0.0216778	NA	0.458333	0	12	12	9	39	21	18	14.26	0.0402827
D4A4U3	DIV16-vs-DIV10	-0.7894	0.314232	-2.51215	18	0.0217511	NA	0.291667	0	8	8	6	34	22	12	15.9954	0.0403356
Q6AYK3	DIV16-vs-DIV10	-0.849445	0.341495	-2.48743	20	0.0218107	NA	0.571429	0	9	9	9	54	27	27	15.4194	0.0404056
F1LQM8	DIV16-vs-DIV10	-1.39765	0.554179	-2.52202	17	0.0219354	NA	0.666667	0	12	9	9	30	21	9	13.617	0.0405553
Q5XHY0	DIV16-vs-DIV10	-0.8249	0.331956	-2.48497	20	0.0219253	NA	0.492424	0	16	16	16	67	28	39	12.3709	0.0405553
G3V9K8;Q8CFD1	DIV16-vs-DIV10	-0.60152	0.242139	-2.4842	20	0.0219615	NA	0.527778	0	12	12	9	51	27	24	15.1838	0.0405611
F7EY92	DIV16-vs-DIV10	-0.984718	0.396464	-2.48375	20	0.0219825	NA	0.375	0	13	13	10	60	30	30	16.2037	0.0405611
A0A0G2JWG1	DIV16-vs-DIV10	1.03438	0.416569	2.4831	20	0.0220127	NA	0.333333	0	6	6	6	24	12	12	13.4542	0.0405763
A0A0G2KA20;D4A7F3	DIV16-vs-DIV10	-2.71851	0.886511	-3.06652	6	0.02204	NA	0.666667	0	5	5	3	10	7	3	12.7016	0.040586
F1LNF3	DIV16-vs-DIV10	-0.777804	0.313452	-2.48141	20	0.022092	NA	0.642857	0	15	12	9	45	27	18	12.9045	0.0406414
A0A0G2JZE8;D4A5W0	DIV16-vs-DIV10	-1.31133	0.521341	-2.5153	17	0.0222398	NA	0.722222	0	9	9	6	30	15	15	12.4842	0.0408726
O88823	DIV16-vs-DIV10	-0.588739	0.231024	-2.54839	15	0.0222688	NA	0.416667	0	6	6	3	21	12	9	14.8691	0.0408852
A0A0G2K0B0;Q5XIM5	DIV16-vs-DIV10	-0.894173	0.36187	-2.47098	20	0.0225881	NA	0.266667	0	12	12	12	66	36	30	15.649	0.0414174
P63245	DIV16-vs-DIV10	-1.03448	0.418706	-2.47066	20	0.0226035	NA	0.611111	0	12	12	6	42	24	18	17.6755	0.0414174
Q8CGX0	DIV16-vs-DIV10	-0.886686	0.357863	-2.47773	19	0.022784	NA	0.611111	0	21	18	12	66	39	27	14.5165	0.0417067
A0A0G2K5K1	DIV16-vs-DIV10	-0.864361	0.3507	-2.46467	20	0.0228931	NA	0.484127	0	12	11	12	65	29	36	13.1703	0.0418235
Q6MGA9	DIV16-vs-DIV10	-0.615059	0.249526	-2.46491	20	0.0228814	NA	0.527778	0	18	18	18	51	27	24	14.4562	0.0418235
Q4KLN7	DIV16-vs-DIV10	-0.624122	0.253632	-2.46073	20	0.0230854	NA	0.166667	0	6	6	6	30	18	12	16.4889	0.0421332
A0A0G2JY03	DIV16-vs-DIV10	0.692357	0.281721	2.4576	20	0.0232397	NA	0.62069	0	15	15	12	66	36	30	16.4218	0.0423676
D3ZR64	DIV16-vs-DIV10	-0.953816	0.388174	-2.45719	20	0.0232598	NA	0.4	0	9	9	9	54	27	27	13.5561	0.0423676
A0A0G2K3H2	DIV16-vs-DIV10	-0.870986	0.35321	-2.46592	19	0.0233561	NA	0.725	0	12	9	6	33	21	12	14.9266	0.0424917
D3ZP96	DIV16-vs-DIV10	-0.812669	0.331042	-2.45488	20	0.0233739	NA	0.5	0	12	12	12	54	27	27	16.0281	0.0424917
D3ZN39	DIV16-vs-DIV10	0.714114	0.291087	2.45327	20	0.0234543	NA	0.571429	0	15	15	12	54	27	27	14.0012	0.0425959
Q5FVR7	DIV16-vs-DIV10	-1.30087	0.496208	-2.62161	11	0.0237602	NA	0.5	0	6	6	6	18	9	9	13.6324	0.0431091
A0A0G2K478;D3ZDE4	DIV16-vs-DIV10	-2.3668	0.892374	-2.65225	10	0.0242194	NA	0.722222	0	9	6	3	15	12	3	13.6854	0.0438991
Q566R3	DIV16-vs-DIV10	3.15606	0.896155	3.52178	4	0.0244108	NA	0.791667	0	9	6	3	15	9	6	12.8107	0.0442026
A0A0G2JV70;A0A0G2JXE2;A0A0G2K6Z1;Q62880	DIV16-vs-DIV10	-1.14701	0.384426	-2.98369	6	0.0245192	NA	0.5	0	6	6	3	18	12	6	13.5921	0.0443397
D3Z8K5	DIV16-vs-DIV10	-1.5589	0.628019	-2.48224	16	0.0245345	NA	0.916667	0	9	6	6	12	6	6	13.3492	0.0443397
D4A055;D4A055-1	DIV16-vs-DIV10	0.917779	0.364571	2.51742	14	0.0246232	NA	0.479167	0	18	18	12	75	42	33	14.7317	0.0444566
B1H284	DIV16-vs-DIV10	-2.0063	0.745372	-2.69167	9	0.0247287	NA	0.833333	0	5	5	3	11	8	3	13.9367	0.0446035
A0A0G2JVT4;Q5U2T3	DIV16-vs-DIV10	-0.715007	0.294624	-2.42685	20	0.0248038	NA	0.742424	0	15	12	12	51	27	24	15.036	0.0446952
A0A0G2K7S2	DIV16-vs-DIV10	-0.938932	0.387238	-2.42469	20	0.0249171	NA	0.729167	0	9	9	9	39	21	18	11.44	0.0448557
Q66HA7	DIV16-vs-DIV10	-0.79078	0.324918	-2.43378	19	0.0249822	NA	0.5	0	12	9	12	48	21	27	14.6004	0.044929
Q5M9I5	DIV16-vs-DIV10	1.067	0.440546	2.422	20	0.0250591	NA	0.384615	0	20	20	17	96	48	48	16.9046	0.0450234
A0A140TAC4;P09760	DIV16-vs-DIV10	1.41819	0.581533	2.4387	18	0.0253273	NA	0.87037	0	12	6	9	21	9	12	13.7169	0.0454612
D3ZDC7	DIV16-vs-DIV10	-1.18238	0.476411	-2.48184	15	0.0253993	NA	0.85	0	15	12	9	27	18	9	13.5709	0.0455375
Q5BK21	DIV16-vs-DIV10	-0.693496	0.287138	-2.4152	20	0.0254213	NA	0.352941	0	17	17	17	66	36	30	15.6481	0.0455375
A0JPN6;A0JPN6-2	DIV16-vs-DIV10	-0.806456	0.332557	-2.42501	19	0.0254438	NA	0.7	0	15	15	6	36	27	9	13.184	0.0455375
F1LMT5;Q925N3	DIV16-vs-DIV10	0.70707	0.287075	2.46301	16	0.0254996	NA	0.452381	0	15	15	15	69	36	33	14.4819	0.0455515
F1M400	DIV16-vs-DIV10	-0.746524	0.309284	-2.41372	20	0.025501	NA	0.609195	0	17	14	12	68	32	36	15.0426	0.0455515
D3ZTN0	DIV16-vs-DIV10	-0.797189	0.328978	-2.42323	19	0.0255388	NA	0.783951	0	18	9	15	44	26	18	13.3024	0.045575
A0A0G2KAA1;A0A1B0GWR7	DIV16-vs-DIV10	-0.8458	0.338684	-2.49731	14	0.0255993	NA	0.833333	0	15	12	6	24	18	6	14.7831	0.0456389
Q6PCU4	DIV16-vs-DIV10	-0.894351	0.370952	-2.41096	20	0.0256497	NA	0.472222	0	15	15	9	57	42	15	14.4781	0.0456842
D3ZHA7	DIV16-vs-DIV10	-0.73002	0.296804	-2.45961	16	0.0256742	NA	0.555556	0	6	6	3	24	15	9	15.036	0.0456842
O35889-2	DIV16-vs-DIV10	-0.842426	0.349792	-2.40836	20	0.0257907	NA	0.458333	0	9	9	6	39	27	12	13.7792	0.0458443
A0A0G2K6R0;F1LV37	DIV16-vs-DIV10	-1.17148	0.479659	-2.44231	17	0.0258138	NA	0.848485	0	18	18	3	30	27	3	13.5539	0.0458443
Q9JMB5	DIV16-vs-DIV10	1.1303	0.46778	2.41631	19	0.0259098	NA	0.52381	0	11	11	9	40	19	21	13.5981	0.0459705
D3ZIQ9	DIV16-vs-DIV10	-1.06342	0.44284	-2.40137	20	0.0261734	NA	0.64	0	16	16	7	54	39	15	12.615	0.0463898
O54861	DIV16-vs-DIV10	-0.594337	0.247542	-2.40095	20	0.0261963	NA	0.25	0	9	9	9	54	27	27	16.0406	0.0463898
A0A0G2K736;F1MA31	DIV16-vs-DIV10	-0.631092	0.262964	-2.39992	20	0.0262534	NA	0.571429	0	15	12	15	54	27	27	15.5674	0.0464464
F1LV44	DIV16-vs-DIV10	-0.690881	0.287958	-2.39924	20	0.0262907	NA	0.509259	0	15	12	12	53	27	26	15.6521	0.0464509
Q5XIP6	DIV16-vs-DIV10	-0.674166	0.281024	-2.39896	20	0.0263062	NA	0.5	0	12	12	9	54	27	27	16.0098	0.0464509
A0A0G2JSP8;P00564	DIV16-vs-DIV10	1.95601	0.809674	2.4158	18	0.0265509	NA	0.6875	0	15	12	12	48	24	24	19.4054	0.046838
F1LXC7	DIV16-vs-DIV10	-0.636428	0.265901	-2.39348	20	0.0266114	NA	0.684524	0	14	9	14	53	27	26	15.416	0.0469001
D4ADQ3	DIV16-vs-DIV10	-1.0305	0.397052	-2.59538	10	0.0267021	NA	0.722222	0	9	9	3	15	12	3	11.6872	0.0470151
C0KUC5;C0KUC6	DIV16-vs-DIV10	-0.697245	0.291751	-2.38987	20	0.0268144	NA	0.416667	0	15	12	15	66	33	33	15.425	0.0470803
D4A053;Q7TP36	DIV16-vs-DIV10	-0.719659	0.301057	-2.39044	20	0.026782	NA	0.25	0	9	9	9	54	27	27	16.5749	0.0470803
Q4V7D9	DIV16-vs-DIV10	0.751527	0.313161	2.39981	19	0.0268157	NA	0.433333	0	12	9	12	51	24	27	14.5718	0.0470803
Q641X2	DIV16-vs-DIV10	-1.40835	0.589886	-2.3875	20	0.0269482	NA	0.724638	0	17	12	8	38	21	17	13.9365	0.0472682
P07936	DIV16-vs-DIV10	-0.925884	0.387894	-2.38695	20	0.0269793	NA	0	0	21	21	21	126	63	63	17.5463	0.0472777
O35977	DIV16-vs-DIV10	-1.1571	0.46867	-2.46891	14	0.0270413	NA	0.785714	0	9	6	6	18	12	6	13.5617	0.04734
A0A0G2K165;P36877;P36877-2;Z4YNW7	DIV16-vs-DIV10	-0.965936	0.394334	-2.44954	15	0.0270661	NA	0.611111	0	6	6	6	21	15	6	14.0405	0.04734
Q7TP77	DIV16-vs-DIV10	0.591113	0.247895	2.38453	20	0.0271168	NA	0.388889	0	11	11	11	66	33	33	16.3288	0.0473839
O35821	DIV16-vs-DIV10	-0.590393	0.247711	-2.38339	20	0.0271818	NA	0	0	13	13	13	78	39	39	17.5598	0.0474525
Q5RKG9	DIV16-vs-DIV10	-0.754199	0.316714	-2.38132	20	0.0273	NA	0.526316	0	15	12	15	54	27	27	15.9162	0.0476138
A0A0G2JVF2;B2GUV4;O70594	DIV16-vs-DIV10	1.27389	0.501734	2.53897	11	0.0275302	NA	0.818182	0	6	3	6	12	3	9	11.3936	0.047848
D4AEH9	DIV16-vs-DIV10	0.655289	0.275558	2.37804	20	0.0274886	NA	0	0	10	10	10	60	30	30	17.4577	0.047848
Q7TNK0	DIV16-vs-DIV10	0.674442	0.283714	2.37719	20	0.0275379	NA	0.302083	0	16	12	16	67	30	37	14.3406	0.047848
Q921A4	DIV16-vs-DIV10	0.855995	0.35069	2.44089	15	0.0275295	NA	0.7	0	12	12	6	27	15	12	14.9043	0.047848
G3V965	DIV16-vs-DIV10	0.788721	0.3321	2.37495	20	0.0276674	NA	0.623188	0	9	9	9	52	25	27	15.7433	0.0479871
Q5XII0	DIV16-vs-DIV10	0.847317	0.356779	2.37491	20	0.0276699	NA	0.25	0	12	9	12	54	27	27	15.4064	0.0479871
F1LNY6	DIV16-vs-DIV10	1.03937	0.437786	2.37415	20	0.027714	NA	0.869565	0	8	8	2	21	15	6	16.0749	0.0480161
D3ZHW1	DIV16-vs-DIV10	-0.633423	0.266848	-2.37373	20	0.0277386	NA	0.666667	0	9	3	9	24	9	15	16.7135	0.0480161
A0A140UHX6	DIV16-vs-DIV10	0.645729	0.268468	2.40524	17	0.0278299	NA	0.685185	0	12	9	12	54	27	27	13.9552	0.0481291
A0A0G2JXT9	DIV16-vs-DIV10	-1.25621	0.527658	-2.38073	19	0.0278995	NA	0.814103	0	14	11	6	29	17	12	12.2054	0.0481593
A0A0G2JY26	DIV16-vs-DIV10	1.15501	0.482886	2.39189	18	0.0278872	NA	0.541667	0	9	6	9	36	18	18	16.8893	0.0481593
Q6Q629	DIV16-vs-DIV10	0.943002	0.398269	2.36775	20	0.0280882	NA	0.4	0	10	10	10	54	27	27	16.0942	0.0484396
B5DEL3	DIV16-vs-DIV10	-0.693118	0.291595	-2.37698	19	0.0281172	NA	0.758333	0	11	8	9	29	14	15	12.4175	0.0484445
A0A0G2K1L0	DIV16-vs-DIV10	2.88977	1.19965	2.40884	16	0.0284148	NA	0.839744	0	20	20	2	34	28	6	14.5698	0.048866
D3Z9Z9	DIV16-vs-DIV10	-0.968386	0.409901	-2.36249	20	0.0283996	NA	0.541667	0	24	12	24	66	33	33	14.3888	0.048866
M0RAK2	DIV16-vs-DIV10	0.795892	0.336993	2.36175	20	0.0284436	NA	0.479167	0	21	21	18	75	42	33	15.1422	0.0488701
G3V6H5	DIV16-vs-DIV10	1.5623	0.661693	2.36106	20	0.0284842	NA	0.359649	0	16	13	16	73	31	42	15.3103	0.0488872
M0R5N4	DIV16-vs-DIV10	-0.86809	0.367727	-2.36069	20	0.0285065	NA	0	0	10	10	10	60	30	30	16.8609	0.0488872
D3ZQ77	DIV16-vs-DIV10	-1.29455	0.547232	-2.36563	19	0.0287866	NA	0.611111	0	6	6	6	21	15	6	14.8057	0.0493217
D3ZIW4	DIV16-vs-DIV10	0.954106	0.399658	2.38731	17	0.0288574	NA	0.555556	0	6	6	6	24	12	12	14.0017	0.0493972
A0A096MKG2;A0A0G2QC27	DIV16-vs-DIV10	-0.691902	0.293914	-2.35409	20	0.0289026	NA	0.722222	0	21	18	14	53	27	26	14.3486	0.0494287
Q6AYN2	DIV16-vs-DIV10	-0.592509	0.250949	-2.36107	19	0.0290592	NA	0.722222	0	11	11	6	35	20	15	14.9222	0.0496271
A0JN25	DIV16-vs-DIV10	-0.993833	0.422797	-2.35062	20	0.0291133	NA	0	0	9	9	9	54	27	27	19.8637	0.0496271
B0BNB4	DIV16-vs-DIV10	-1.66048	0.677308	-2.45159	13	0.029126	NA	0.8	0	9	9	3	18	15	3	15.3852	0.0496271
Q6P756	DIV16-vs-DIV10	-1.88548	0.661101	-2.85203	6	0.0291041	NA	0.75	0	9	9	6	18	12	6	14.9997	0.0496271
D3ZC82	DIV16-vs-DIV10	-0.930255	0.396212	-2.34787	20	0.0292806	NA	0.541667	0	18	15	15	66	39	27	13.6683	0.0498444
A0A0G2JXR7;Q5XIB2	DIV16-vs-DIV10	-1.44228	0.568283	-2.53796	10	0.0294661	NA	0.785714	0	12	9	6	27	21	6	13.8335	0.0500682
D4ACP8	DIV16-vs-DIV10	0.881156	0.374268	2.35434	19	0.0294662	NA	0.416667	0	6	6	3	21	12	9	14.3338	0.0500682
D4A531	DIV16-vs-DIV10	-0.926356	0.395352	-2.34312	20	0.0295729	NA	0.583333	0	15	12	12	48	30	18	13.8507	0.0502032
A0A0G2JWC6;G3V7W8;O08654	DIV16-vs-DIV10	0.787182	0.336864	2.3368	20	0.0299652	NA	0.509259	0	15	12	12	56	26	30	15.3042	0.0508225
G3V7Q7	DIV16-vs-DIV10	0.88177	0.377521	2.33568	20	0.0300351	NA	0.701389	0	14	11	11	44	25	19	14.9647	0.0508904
G3V714;P27682	DIV16-vs-DIV10	0.686613	0.286569	2.39598	15	0.0300604	NA	0.5	0	12	12	9	45	24	21	14.9977	0.0508904
A0A0G2K4T8	DIV16-vs-DIV10	0.919026	0.394249	2.33108	20	0.0303244	NA	0.541667	0	9	9	6	33	18	15	14.3824	0.0512905
D3ZPN0	DIV16-vs-DIV10	-0.931153	0.398202	-2.3384	19	0.030452	NA	0.595238	0	15	12	12	51	27	24	14.1213	0.0514245
P00406	DIV16-vs-DIV10	0.921171	0.395531	2.32895	20	0.0304594	NA	0.285714	0	32	32	26	156	78	78	18.8066	0.0514245
F1M8L1	DIV16-vs-DIV10	0.897825	0.375887	2.38855	15	0.0304996	NA	0.595238	0	5	3	5	17	9	8	11.6413	0.0514455
Q99P77	DIV16-vs-DIV10	-1.30048	0.549269	-2.36766	16	0.0308382	NA	0.555556	0	6	6	6	24	12	12	13.4241	0.0519691
F1M1F1	DIV16-vs-DIV10	-0.886185	0.381733	-2.32148	20	0.0309368	NA	0.6	0	15	12	15	48	24	24	14.1561	0.0520877
A0A0G2K1P1	DIV16-vs-DIV10	1.0984	0.473431	2.32009	20	0.0310259	NA	0.763158	0	11	8	9	32	14	18	14.5455	0.0521901
D3Z9E7	DIV16-vs-DIV10	-0.751868	0.321516	-2.33851	18	0.0311	NA	0.733333	0	6	6	6	24	15	9	14.7404	0.0522672
A0A0G2JSV6;P01946	DIV16-vs-DIV10	-1.03273	0.446111	-2.31497	20	0.0313581	NA	0.327586	0	26	23	23	117	60	57	16.0551	0.05251
D3ZEG8	DIV16-vs-DIV10	0.747683	0.322821	2.31609	20	0.0312852	NA	0.275	0	15	15	15	87	42	45	14.5913	0.05251
D4A7J8	DIV16-vs-DIV10	-0.694909	0.300098	-2.31561	20	0.0313162	NA	0.558333	0	11	9	11	53	27	26	15.9938	0.05251
P62907	DIV16-vs-DIV10	-0.713618	0.308256	-2.31502	20	0.0313548	NA	0.214286	0	14	14	11	66	36	30	18.4782	0.05251
G3V936	DIV16-vs-DIV10	2.16301	0.934883	2.31367	20	0.031443	NA	0.181818	0	9	9	9	54	27	27	16.5778	0.0526044
D3ZUT1	DIV16-vs-DIV10	0.812549	0.348528	2.33137	18	0.0315549	NA	0.526316	0	13	13	11	54	28	26	16.2935	0.0527437
D4A7U1	DIV16-vs-DIV10	-0.674524	0.292178	-2.3086	20	0.0317753	NA	0.266667	0	12	12	12	66	36	30	15.8976	0.0530419
Q9QZK5	DIV16-vs-DIV10	1.34483	0.582588	2.30837	20	0.0317907	NA	0.333333	0	12	12	12	72	36	36	18.0781	0.0530419
D3ZFG7	DIV16-vs-DIV10	-0.616429	0.263606	-2.33845	17	0.0318398	NA	0.850877	0	20	17	8	37	26	11	14.9024	0.0530759
Q5FVK9	DIV16-vs-DIV10	-0.74484	0.306852	-2.42736	12	0.0318859	NA	0.746032	0	12	12	9	32	20	12	14.0867	0.0531049
G3V684	DIV16-vs-DIV10	-0.81116	0.351843	-2.30546	20	0.0319832	NA	0.8	0	9	9	9	36	18	18	12.0639	0.0532188
A0A0G2KAY8;Q923V8	DIV16-vs-DIV10	-0.675826	0.293376	-2.30362	20	0.0321056	NA	0.25	0	18	18	15	81	42	39	14.9859	0.0533264
Q4KLK9	DIV16-vs-DIV10	-0.620788	0.269469	-2.30374	20	0.0320975	NA	0.805556	0	6	6	3	21	12	9	16.4628	0.0533264
A1A5S2	DIV16-vs-DIV10	-0.651693	0.279491	-2.33171	17	0.0322734	NA	0.801282	0	17	15	8	31	18	13	14.4605	0.053557
Q6QIX3	DIV16-vs-DIV10	1.10685	0.469422	2.3579	15	0.0323769	NA	0.388889	0	9	6	9	33	12	21	16.02	0.0536805
B2RYD0	DIV16-vs-DIV10	-0.701202	0.301313	-2.32715	17	0.0325694	NA	0.733333	0	6	6	6	24	15	9	16.2084	0.0539513
D3ZSM9	DIV16-vs-DIV10	-0.943998	0.395004	-2.38984	13	0.0327007	NA	0.809524	0	12	6	9	24	15	9	13.1324	0.0541202
A0A0G2JWH3	DIV16-vs-DIV10	-2.90157	1.21453	-2.38905	13	0.032749	NA	0.825758	0	14	14	3	23	20	3	12.7637	0.0541516
B2GV05	DIV16-vs-DIV10	-0.588605	0.257586	-2.28509	20	0.0333617	NA	0.666667	0	15	15	12	54	27	27	15.0455	0.0551155
B1H230	DIV16-vs-DIV10	1.49762	0.650846	2.30103	18	0.033558	NA	0.166667	0	6	6	6	30	15	15	12.4959	0.0553902
G3V681	DIV16-vs-DIV10	-0.764553	0.33524	-2.28061	20	0.0336714	NA	0.527778	0	12	9	12	51	27	24	15.2187	0.0555278
Q9JJ46	DIV16-vs-DIV10	-2.44573	1.04676	-2.33646	15	0.0337543	NA	0.75	0	12	6	6	18	12	6	13.64	0.0556148
D3ZSZ4	DIV16-vs-DIV10	0.806765	0.347894	2.319	16	0.033952	NA	0.52381	0	12	9	12	60	27	33	15.0721	0.0558907
F1LWN1	DIV16-vs-DIV10	1.18954	0.518486	2.29425	18	0.0340213	NA	0.7	0	14	8	11	36	10	26	13.6396	0.0559549
D3ZT52	DIV16-vs-DIV10	-0.657682	0.289068	-2.27518	20	0.0340516	NA	0.611111	0	24	18	18	72	39	33	14.9188	0.0559549
D4ADL7	DIV16-vs-DIV10	-0.680685	0.299279	-2.27442	20	0.0341052	NA	0.333333	0	15	12	15	72	36	36	15.2115	0.0559932
D4ACF5	DIV16-vs-DIV10	-0.871582	0.380343	-2.29157	18	0.0342066	NA	0.75	0	12	12	6	30	21	9	13.8273	0.0561097
P41777	DIV16-vs-DIV10	-0.608631	0.267876	-2.27206	20	0.0342715	NA	0	0	13	13	13	78	39	39	17.5148	0.0561663
G3V6I2;P21932	DIV16-vs-DIV10	0.688086	0.303045	2.27057	20	0.034377	NA	0.633333	0	15	15	15	66	33	33	14.2211	0.0562892
G3V6P3	DIV16-vs-DIV10	-1.30085	0.532064	-2.4449	10	0.0345578	NA	0.910256	0	9	8	6	14	8	6	13.7676	0.0565352
A0A0G2JSQ9	DIV16-vs-DIV10	0.90914	0.401195	2.26608	20	0.0346965	NA	0.5	0	12	9	6	36	24	12	14.8825	0.0566618
P16975	DIV16-vs-DIV10	-0.599357	0.264477	-2.2662	20	0.0346882	NA	0.436508	0	18	18	14	71	42	29	15.4239	0.0566618
P53565	DIV16-vs-DIV10	-0.684477	0.29664	-2.30743	16	0.0347341	NA	0.863636	0	23	17	9	35	23	12	13.5358	0.0566731
B2RYU0	DIV16-vs-DIV10	2.01434	0.837072	2.40641	11	0.0348353	NA	0.583333	0	6	6	6	15	9	6	15.2138	0.056788
D4A8W8	DIV16-vs-DIV10	-1.07325	0.451522	-2.37696	12	0.0349556	NA	0.844828	0	17	15	8	29	21	8	13.26	0.0568015
F1M7P8	DIV16-vs-DIV10	-0.635743	0.281049	-2.26203	20	0.0349871	NA	0.772222	0	17	14	9	44	26	18	14.814	0.0568015
Q4G064	DIV16-vs-DIV10	0.641058	0.283255	2.26319	20	0.0349041	NA	0.444444	0	18	18	12	63	30	33	15.6058	0.0568015
Q6AY18	DIV16-vs-DIV10	1.3947	0.616355	2.26282	20	0.0349307	NA	0.410714	0	25	22	22	99	45	54	15.6506	0.0568015
Q6AY72	DIV16-vs-DIV10	-0.624677	0.276175	-2.26189	20	0.0349974	NA	0.25	0	9	9	9	54	27	27	15.2268	0.0568015
D4A3V6	DIV16-vs-DIV10	-1.88019	0.806082	-2.3325	14	0.0351143	NA	0.733333	0	12	12	3	27	21	6	14.5855	0.0569412
M0R5U4	DIV16-vs-DIV10	0.940527	0.408688	2.30133	16	0.0351531	NA	0.716667	0	21	21	12	57	30	27	14.5862	0.0569542
D3ZCE5	DIV16-vs-DIV10	-0.867195	0.383986	-2.2584	20	0.0352498	NA	0.166667	0	6	6	6	30	15	15	15.0236	0.0570608
A0A1W2Q6L5;M0R8W8;P07314	DIV16-vs-DIV10	1.38987	0.571687	2.43118	10	0.0353789	NA	0.583333	0	6	3	6	15	3	12	14.7506	0.0572197
D3ZUW0	DIV16-vs-DIV10	-1.0268	0.451539	-2.27399	18	0.0354422	NA	0.388889	0	6	6	6	33	15	18	16.082	0.0572719
D4A5K7	DIV16-vs-DIV10	-0.762911	0.330647	-2.30733	15	0.0357148	NA	0.416667	0	6	6	3	21	12	9	14.2046	0.0576619
A0A0G2K590	DIV16-vs-DIV10	-0.79624	0.345308	-2.30588	15	0.0358147	NA	0.651515	0	11	8	6	23	14	9	13.9233	0.0577726
B0BNA8	DIV16-vs-DIV10	-0.941271	0.408344	-2.3051	15	0.0358692	NA	0.75	0	6	6	3	18	12	6	14.7456	0.0578101
Q8K1M7	DIV16-vs-DIV10	0.837613	0.360936	2.32067	14	0.0359134	NA	0.416667	0	6	6	3	21	12	9	14.4054	0.057831
Q6AXT0	DIV16-vs-DIV10	0.938466	0.417345	2.24865	20	0.0359635	NA	0.625	0	12	6	9	27	12	15	14.9357	0.0578611
Q9JK00	DIV16-vs-DIV10	-0.657509	0.292525	-2.24771	20	0.0360337	NA	0.361111	0	18	18	9	69	45	24	15.4367	0.0579236
B0BMZ5	DIV16-vs-DIV10	-2.03196	0.893389	-2.27444	17	0.0361836	NA	0.555556	0	9	9	6	24	18	6	15.2493	0.058114
Q0ZCA7	DIV16-vs-DIV10	0.709082	0.314341	2.25577	18	0.0367663	NA	0	0	6	6	6	36	18	18	16.6723	0.0589986
Q4V7E8	DIV16-vs-DIV10	-0.616947	0.27611	-2.23442	20	0.0370296	NA	0.571429	0	12	9	12	54	27	27	15.4387	0.0593695
Q5I0C9	DIV16-vs-DIV10	-0.6122	0.266074	-2.30086	14	0.0372892	NA	0.833333	0	12	9	3	18	15	3	14.599	0.0597339
D3ZCZ9	DIV16-vs-DIV10	0.606267	0.272297	2.22649	20	0.0376363	NA	0.206667	0	25	22	23	121	52	69	16.2774	0.0602009
Q6AXY7	DIV16-vs-DIV10	-0.917082	0.411919	-2.22636	20	0.0376459	NA	0.685185	0	18	18	12	51	27	24	13.8852	0.0602009
F1M6U0	DIV16-vs-DIV10	-0.608142	0.271088	-2.24334	18	0.037696	NA	0.658333	0	17	12	14	44	27	17	14.6965	0.0602288
A0A0G2JZQ5;D4A659	DIV16-vs-DIV10	-0.917164	0.407044	-2.25323	17	0.0377404	NA	0.785714	0	18	18	3	30	24	6	12.4032	0.0602379
D3ZZK8	DIV16-vs-DIV10	-1.15621	0.519693	-2.2248	20	0.0377669	NA	0.722222	0	18	15	15	45	27	18	13.8145	0.0602379
D3ZEY4	DIV16-vs-DIV10	0.625235	0.279026	2.24078	18	0.0378899	NA	0.722222	0	21	15	18	48	21	27	14.8015	0.0603819
Q2YDU8	DIV16-vs-DIV10	-0.726343	0.326872	-2.2221	20	0.0379759	NA	0.388889	0	6	6	6	33	15	18	16.4928	0.0604668
F1LPL6;P15127;P15127-2;T2CB11	DIV16-vs-DIV10	-0.603442	0.271665	-2.22127	20	0.0380404	NA	0.666667	0	15	15	9	45	27	18	13.6591	0.0605173
Q5FVM4	DIV16-vs-DIV10	-0.630698	0.284126	-2.21978	20	0.0381563	NA	0	0	16	16	16	96	48	48	19.0265	0.0605972
Q9R1R4;Q9R1R4-2	DIV16-vs-DIV10	-0.658316	0.29544	-2.22826	19	0.0381397	NA	0.716667	0	21	15	18	54	27	27	14.54	0.0605972
G3V8J5	DIV16-vs-DIV10	-0.659185	0.297126	-2.21854	20	0.0382537	NA	0.5	0	12	12	12	54	27	27	16.2746	0.0606998
A0A096MJI4	DIV16-vs-DIV10	-1.31934	0.56775	-2.3238	12	0.0385009	NA	0.733333	0	9	9	3	24	21	3	13.7205	0.0609349
A0A0G2K865	DIV16-vs-DIV10	-1.63436	0.618709	-2.64156	6	0.0384602	NA	0.861111	0	9	5	7	12	5	7	14.5377	0.0609349
Q01066	DIV16-vs-DIV10	1.03631	0.467703	2.21574	20	0.0384731	NA	0.627451	0	14	8	11	38	14	24	15.2316	0.0609349
G3V8K2	DIV16-vs-DIV10	0.636507	0.287416	2.21458	20	0.038564	NA	0.410569	0	35	29	26	145	70	75	16.4492	0.0609826
E9PTF0	DIV16-vs-DIV10	-1.02014	0.461269	-2.21159	20	0.0388001	NA	0.527778	0	12	9	9	51	27	24	15.0491	0.0613035
D4A148	DIV16-vs-DIV10	-0.674741	0.305387	-2.20946	20	0.0389694	NA	0.739583	0	21	18	12	50	32	18	13.9887	0.0614802
P29995	DIV16-vs-DIV10	-0.842633	0.359668	-2.34281	11	0.0389785	NA	0.793651	0	14	6	14	32	9	23	13.557	0.0614802
A0A0G2K1H2;P22831	DIV16-vs-DIV10	0.791436	0.357014	2.21682	19	0.0390329	NA	0	0	12	12	12	72	36	36	18.1665	0.0615135
D4AAT4	DIV16-vs-DIV10	-1.34949	0.612458	-2.20339	20	0.0394548	NA	0.5	0	12	12	6	45	30	15	15.5599	0.0621254
A0A0G2JYT4;F1LQN9	DIV16-vs-DIV10	-0.613617	0.278674	-2.20192	20	0.0395738	NA	0.633333	0	12	6	12	33	15	18	15.3226	0.0622066
B2RZ96	DIV16-vs-DIV10	-0.609392	0.276716	-2.20223	20	0.0395486	NA	0.430556	0	11	11	9	41	26	15	16.1462	0.0622066
Q6Q0N3	DIV16-vs-DIV10	-0.784882	0.356939	-2.19892	20	0.0398158	NA	0.433333	0	15	12	12	54	27	27	16.2497	0.0625315
A0A140TAI1	DIV16-vs-DIV10	-0.671242	0.305315	-2.19852	20	0.0398482	NA	0.263889	0	9	9	9	53	27	26	15.9505	0.0625315
D3ZV39	DIV16-vs-DIV10	-1.08238	0.478247	-2.26322	14	0.0400421	NA	0.901235	0	22	17	10	36	26	10	12.6791	0.0626761
Q5U2N1	DIV16-vs-DIV10	-0.844079	0.384346	-2.19614	20	0.0400419	NA	0.7	0	13	10	10	45	21	24	14.1762	0.0626761
Q6AYA4	DIV16-vs-DIV10	0.649068	0.293164	2.21401	18	0.0399758	NA	0.722222	0	15	9	12	30	12	18	13.2372	0.0626761
F1LRJ9;Q8VIF7	DIV16-vs-DIV10	0.983819	0.448085	2.19561	20	0.0400856	NA	0.4	0	12	9	12	54	27	27	16.948	0.0626781
A0A0G2K4K6;D3ZRW6	DIV16-vs-DIV10	0.999983	0.453852	2.20332	19	0.0401113	NA	0.770833	0	18	12	12	36	18	18	13.3827	0.0626781
Q6DKG0	DIV16-vs-DIV10	-0.624446	0.284556	-2.19446	20	0.0401794	NA	0	0	10	10	10	60	30	30	16.9787	0.0626841
B5DFB2	DIV16-vs-DIV10	-0.845017	0.385221	-2.19359	20	0.0402508	NA	0.406667	0	22	22	13	89	53	36	15.7494	0.0626841
Q8K1G0	DIV16-vs-DIV10	-1.04246	0.453349	-2.29947	12	0.0402362	NA	0.677778	0	9	9	3	29	23	6	14.5736	0.0626841
Q920Q0	DIV16-vs-DIV10	-0.674806	0.30756	-2.19406	20	0.0402119	NA	0	0	9	9	9	54	27	27	19.5256	0.0626841
Q5I0I8	DIV16-vs-DIV10	-0.63161	0.288261	-2.1911	20	0.0404549	NA	0.62037	0	14	9	8	41	27	14	13.3905	0.0629376
B0BMY7	DIV16-vs-DIV10	0.691897	0.315823	2.19078	20	0.0404818	NA	0.333333	0	18	18	12	75	39	36	15.0875	0.0629376
D4A3E3	DIV16-vs-DIV10	-0.729435	0.333486	-2.1873	20	0.0407689	NA	0.666667	0	21	9	18	54	27	27	15.6026	0.0633306
F6PUQ7;F7ERL4	DIV16-vs-DIV10	-0.949343	0.434122	-2.18681	20	0.0408095	NA	0.738095	0	15	12	9	36	24	12	13.8529	0.0633405
Q5EAJ6	DIV16-vs-DIV10	-1.02186	0.4508	-2.26676	13	0.0411138	NA	0.896552	0	16	13	8	27	16	11	12.9985	0.0637592
A0A0G2K365;D3ZEN0	DIV16-vs-DIV10	0.828788	0.377802	2.19371	18	0.0416269	NA	0.574074	0	6	6	3	23	14	9	11.2787	0.0644466
Q6P6S5	DIV16-vs-DIV10	0.84342	0.387388	2.1772	20	0.0416142	NA	0	0	11	11	11	66	33	33	17.6023	0.0644466
A0A0G2JT90;D3ZTV7	DIV16-vs-DIV10	-0.920292	0.422867	-2.17632	20	0.0416885	NA	0.75	0	25	25	18	63	35	28	14.4959	0.064488
D3ZGL5	DIV16-vs-DIV10	-0.748984	0.344669	-2.17305	20	0.0419656	NA	0.25	0	12	12	12	54	27	27	15.6324	0.0648623
F1M365	DIV16-vs-DIV10	-0.75233	0.346316	-2.17238	20	0.0420228	NA	0.708333	0	15	12	9	42	24	18	12.9496	0.0648964
Q4V898	DIV16-vs-DIV10	1.21359	0.558861	2.17154	20	0.0420947	NA	0.486111	0	15	15	12	74	38	36	13.9602	0.0649461
P02683	DIV16-vs-DIV10	-0.739191	0.340456	-2.17118	20	0.0421253	NA	0.490196	0	17	17	8	52	32	20	14.3696	0.0649461
G3V8N2;Q9JHS6	DIV16-vs-DIV10	1.76514	0.792461	2.22742	14	0.0428374	NA	0.733333	0	9	3	9	24	6	18	13.725	0.0659889
Q99P99	DIV16-vs-DIV10	-0.743736	0.344016	-2.16192	20	0.0429228	NA	0.757576	0	24	15	18	48	24	24	14.1158	0.0660653
G3V7Q3;Q6PEB9	DIV16-vs-DIV10	0.787925	0.364652	2.16076	20	0.0430234	NA	0.673611	0	21	15	20	47	21	26	13.4668	0.066165
A0A0G2JW60;G3V7L1	DIV16-vs-DIV10	-1.25138	0.567046	-2.20683	15	0.0433265	NA	0.916667	0	24	11	13	27	14	13	12.5267	0.0664888
A0A0H2UI06;D3ZN43	DIV16-vs-DIV10	0.848176	0.388523	2.18308	17	0.0433419	NA	0.694444	0	18	9	15	36	15	21	13.9821	0.0664888
D3ZK36	DIV16-vs-DIV10	1.36207	0.620726	2.19432	16	0.0433207	NA	0.825	0	12	9	6	21	12	9	14.6526	0.0664888
A0A0G2JXT8;D4A8D5	DIV16-vs-DIV10	-1.1864	0.546244	-2.17193	18	0.0434679	NA	0.818182	0	24	17	15	42	19	23	14.0962	0.0665715
F1M9N7;Q4KLH5	DIV16-vs-DIV10	-0.662756	0.307443	-2.1557	20	0.043466	NA	0.285714	0	14	14	14	60	33	27	16.356	0.0665715
A0A0G2K2B7;D3ZVJ9	DIV16-vs-DIV10	-0.833126	0.385239	-2.16262	19	0.0435311	NA	0.511111	0	12	9	12	44	24	20	14.6438	0.0666131
A0A0G2K951	DIV16-vs-DIV10	0.714066	0.327741	2.17875	17	0.0437117	NA	0.680556	0	12	12	3	29	20	9	14.4174	0.066834
Q63688	DIV16-vs-DIV10	-1.12427	0.494686	-2.27269	11	0.0440984	NA	0.583333	0	6	3	6	15	9	6	14.5948	0.0673696
P30121	DIV16-vs-DIV10	-0.752382	0.342576	-2.19625	15	0.044211	NA	0.25	0	6	6	6	27	15	12	14.5117	0.0674858
D3ZDX5	DIV16-vs-DIV10	-0.696097	0.324467	-2.14536	20	0.0443834	NA	0.653846	0	12	12	12	54	27	27	15.2623	0.067693
A0A0G2K816;A0A0G2KA59;Q6AXU9	DIV16-vs-DIV10	-0.741974	0.336195	-2.20698	14	0.0445139	NA	0.69697	0	8	5	6	20	11	9	14.0116	0.067836
Q5RJQ2	DIV16-vs-DIV10	1.17575	0.48147	2.44199	7	0.0446283	NA	0.833333	0	5	5	3	11	8	3	13.2763	0.0679542
A0A0G2K3C0;A0A0G2K5H7;F1LS26;Q5BJL5	DIV16-vs-DIV10	-1.10079	0.508055	-2.16667	17	0.044758	NA	0.891026	0	11	11	2	20	16	4	14.2902	0.0680956
A0A0G2JUD6;F1LQZ3	DIV16-vs-DIV10	-0.694186	0.324362	-2.14016	20	0.0448509	NA	0	0	9	9	9	54	27	27	16.9331	0.0681247
Q5BK85	DIV16-vs-DIV10	0.860632	0.39913	2.15627	18	0.0448374	NA	0.738095	0	12	12	6	33	24	9	13.9956	0.0681247
A0A0G2JYV0;D3ZGX8	DIV16-vs-DIV10	-0.780733	0.36369	-2.1467	19	0.04494	NA	0.792929	0	19	15	10	43	27	16	14.1805	0.068204
A9UMV8;D3ZVK7;G3V9C0;M0RCL5;M0RDM4;P0C169;P0C170;Q00728;Q4FZT6;Q64598;Q6I8Q6	DIV16-vs-DIV10	1.35483	0.628873	2.15438	18	0.0450059	NA	0.566667	0	9	9	6	39	24	15	14.3107	0.0682479
D3ZAW2	DIV16-vs-DIV10	-1.09453	0.48959	-2.2356	12	0.0451536	NA	0.833333	0	9	6	6	12	6	6	13.3637	0.0684156
D3ZKC9	DIV16-vs-DIV10	-0.945126	0.442579	-2.1355	20	0.0452743	NA	0.724138	0	18	12	15	51	27	24	13.6159	0.0685423
A0A0G2JWQ0;D3ZYG3	DIV16-vs-DIV10	-0.829264	0.388803	-2.13286	20	0.045515	NA	0.576923	0	8	8	8	33	18	15	12.9988	0.0688503
P39069	DIV16-vs-DIV10	1.09161	0.512604	2.12953	20	0.0458213	NA	0.240741	0	18	15	18	85	41	44	16.908	0.0691437
P61765	DIV16-vs-DIV10	-0.851171	0.399653	-2.12977	20	0.0457989	NA	0	0	7	7	7	42	21	21	18.4638	0.0691437
Q4KLJ3	DIV16-vs-DIV10	-0.753301	0.353659	-2.13002	20	0.0457762	NA	0.555556	0	18	12	12	48	24	24	15.6368	0.0691437
D3ZQC1	DIV16-vs-DIV10	-0.913449	0.429466	-2.12694	20	0.0460606	NA	0.571429	0	15	12	15	54	27	27	15.1954	0.0694481
D3ZIE5	DIV16-vs-DIV10	-0.926355	0.435645	-2.1264	20	0.0461106	NA	0.7	0	15	9	15	54	27	27	13.3061	0.0694668
Q6AYR1	DIV16-vs-DIV10	-0.824903	0.385361	-2.1406	18	0.0462475	NA	0.416667	0	6	6	6	21	12	9	15.0138	0.0696162
A0A0G2K664;B1WC57	DIV16-vs-DIV10	-0.788304	0.355052	-2.22025	12	0.0464179	NA	0.666667	0	12	12	3	24	21	3	13.9017	0.0698125
P35332	DIV16-vs-DIV10	0.764113	0.357338	2.13835	18	0.0464535	NA	0.480769	0	20	20	12	81	45	36	15.6241	0.0698125
M0R4R2;M0R756	DIV16-vs-DIV10	-0.7373	0.345204	-2.13584	18	0.046684	NA	0.735294	0	11	11	3	29	20	9	14.7139	0.070102
G3V764;P63059;P63059-2	DIV16-vs-DIV10	-1.2159	0.543371	-2.2377	11	0.0468902	NA	0.583333	0	6	3	6	15	9	6	14.3971	0.0703543
P84087	DIV16-vs-DIV10	0.662736	0.313019	2.11724	20	0.0469668	NA	0.1875	0	21	21	21	117	60	57	16.9555	0.070412
P55213	DIV16-vs-DIV10	-0.597683	0.282827	-2.11324	20	0.047345	NA	0.34	0	19	19	19	99	48	51	16.0386	0.0709215
Q505I4	DIV16-vs-DIV10	-1.27816	0.592933	-2.15565	15	0.0477604	NA	0.5	0	6	3	6	18	6	12	14.5597	0.0714858
A0A0G2K5W6;Q6AYK5	DIV16-vs-DIV10	-0.825776	0.385951	-2.13959	16	0.0481469	NA	0.805556	0	9	9	3	21	15	6	14.3261	0.0720059
D3ZSQ1	DIV16-vs-DIV10	-0.594451	0.281849	-2.10911	19	0.0484314	NA	0.76	0	22	13	13	39	26	13	14.0724	0.0723648
D3ZY71	DIV16-vs-DIV10	-0.742552	0.350788	-2.11681	18	0.0484652	NA	0.458333	0	9	9	9	39	21	18	14.2451	0.0723648
D3ZU48	DIV16-vs-DIV10	-0.610521	0.290622	-2.10074	20	0.0485455	NA	0.5	0	15	12	15	54	27	27	14.3431	0.0724261
M0RAP6	DIV16-vs-DIV10	1.33022	0.583514	2.27966	9	0.0485892	NA	0.885417	0	8	6	5	11	6	5	13.7195	0.0724328
D3ZVU9	DIV16-vs-DIV10	0.774966	0.369979	2.09462	20	0.0491429	NA	0.638889	0	9	9	9	39	18	21	16.2451	0.0731991
B2GUX7	DIV16-vs-DIV10	0.716555	0.339767	2.10896	18	0.0492183	NA	0.393939	0	11	11	8	40	23	17	15.3885	0.0732292
Q3B7U1	DIV16-vs-DIV10	-0.995829	0.475711	-2.09335	20	0.049268	NA	0.214286	0	11	11	11	66	33	33	14.0699	0.0732292
Q68FZ8	DIV16-vs-DIV10	-0.640127	0.300889	-2.12745	16	0.049282	NA	0.194444	0	18	18	18	87	45	42	14.892	0.0732292
A0A0G2K0G7;F1LSH3;Q4R180	DIV16-vs-DIV10	-0.862661	0.412829	-2.08963	20	0.0496351	NA	0.694444	0	12	12	6	36	24	12	13.7563	0.0736946
A0A140TAE6;Q9Z311	DIV16-vs-DIV10	0.858084	0.397265	2.15998	13	0.0500356	NA	0.566667	0	14	11	14	42	14	28	13.7578	0.0742011
F1LU27	DIV16-vs-DIV10	0.708669	0.339825	2.0854	20	0.0500566	NA	0.595238	0	15	15	9	54	27	27	14.4462	0.0742011
B1WC25	DIV16-vs-DIV10	-0.658918	0.316509	-2.08183	20	0.0504139	NA	0.5	0	16	13	16	60	28	32	15.9364	0.0746707
A0A0G2JYT1	DIV16-vs-DIV10	-0.616377	0.296182	-2.08107	20	0.0504898	NA	0.333333	0	9	9	6	36	21	15	15.9251	0.0747233
A0A0G2K0G3;A0A0G2K764	DIV16-vs-DIV10	-1.35335	0.640912	-2.1116	16	0.0508018	NA	0.5	0	9	9	6	36	21	15	14.0863	0.0751224
Q499N2	DIV16-vs-DIV10	-0.971551	0.462377	-2.10121	17	0.0508408	NA	0.25	0	6	6	6	27	18	9	14.2167	0.0751224
P70549	DIV16-vs-DIV10	0.85234	0.393201	2.16769	12	0.0510049	NA	0.826389	0	12	6	9	26	11	15	13.7457	0.0753046
D3ZF92	DIV16-vs-DIV10	0.72318	0.34846	2.07536	20	0.0510673	NA	0.642857	0	15	12	12	48	21	27	14.4641	0.0753366
D3ZW44	DIV16-vs-DIV10	-0.795112	0.379834	-2.09332	17	0.0516228	NA	0.444444	0	9	9	9	30	21	9	14.1452	0.0760346
F1M771	DIV16-vs-DIV10	-0.611789	0.29452	-2.07724	19	0.0515835	NA	0.6	0	6	6	6	36	18	18	11.0224	0.0760346
P63142	DIV16-vs-DIV10	0.861993	0.410098	2.10192	16	0.0517506	NA	0.583333	0	9	6	9	30	12	18	15.0435	0.0761621
D4A9J4	DIV16-vs-DIV10	-0.761965	0.365993	-2.08191	18	0.0518942	NA	0.666667	0	9	9	6	42	27	15	14.566	0.0763126
D3ZWQ8;Q5XXR3	DIV16-vs-DIV10	0.843006	0.399795	2.1086	15	0.0522035	NA	0.75	0	9	6	6	21	9	12	14.0718	0.0767064
B1WBW3	DIV16-vs-DIV10	-1.07712	0.500332	-2.15281	12	0.0523798	NA	0.895833	0	9	9	3	18	15	3	14.1698	0.0769043
D3ZHB7	DIV16-vs-DIV10	-1.04245	0.480332	-2.17027	11	0.0527521	NA	0.791667	0	6	3	6	15	6	9	13.2903	0.0772665
D3ZY20	DIV16-vs-DIV10	-0.991119	0.473747	-2.09208	16	0.0527315	NA	0.766667	0	9	9	3	21	15	6	13.8531	0.0772665
M0R6J5	DIV16-vs-DIV10	1.9455	0.934209	2.08251	17	0.0527122	NA	0.777778	0	6	6	5	20	9	11	17.6031	0.0772665
Q5RKH8	DIV16-vs-DIV10	-0.808715	0.390365	-2.07169	18	0.0529394	NA	0.777778	0	9	9	6	24	18	6	14.1819	0.0774542
P04094	DIV16-vs-DIV10	1.22782	0.528028	2.32529	7	0.0529801	NA	0.791667	0	11	3	11	23	3	20	13.6578	0.0774542
Q5PPF5	DIV16-vs-DIV10	-0.875517	0.424303	-2.06342	19	0.053006	NA	0.736842	0	15	14	8	30	17	13	14.3136	0.0774542
D3ZP94;Q62711;Q62711-2;Q62711-3;Q62711-4	DIV16-vs-DIV10	1.4883	0.47979	3.10199	3	0.0532128	NA	0.888889	0	15	9	9	21	12	9	13.9333	0.0776949
D3ZD05;D4ACC2	DIV16-vs-DIV10	-1.18341	0.556688	-2.1258	13	0.0532551	NA	0.793651	0	15	12	6	26	20	6	12.7363	0.0776953
P54900	DIV16-vs-DIV10	0.65133	0.304235	2.14088	12	0.0535071	NA	0.478261	0	20	15	17	72	30	42	16.5945	0.0780013
O35314	DIV16-vs-DIV10	0.777872	0.378008	2.05782	19	0.0535933	NA	0.507937	0	12	12	12	62	27	35	14.5835	0.0780654
A0A0G2K189	DIV16-vs-DIV10	1.41161	0.677953	2.08217	16	0.0537375	NA	0.766667	0	9	3	9	21	6	15	14.2916	0.0781521
A5HKJ3	DIV16-vs-DIV10	-0.742842	0.36238	-2.0499	20	0.0537158	NA	0.666667	0	6	6	6	30	18	12	14.5268	0.0781521
Q9QX73;Q9QX73-2	DIV16-vs-DIV10	0.618317	0.297049	2.08153	16	0.0538024	NA	0.619048	0	18	12	15	51	24	27	14.8942	0.0781849
P02696	DIV16-vs-DIV10	-1.10952	0.530374	-2.09195	15	0.0538644	NA	0.833333	0	6	3	6	18	3	15	13.8221	0.0782135
D3Z9Z2	DIV16-vs-DIV10	0.819341	0.394128	2.07887	16	0.0540759	NA	0.611111	0	6	6	6	21	9	12	13.8627	0.0784055
D4A0M3	DIV16-vs-DIV10	3.2003	1.49905	2.13489	12	0.0540815	NA	0.892157	0	11	3	8	11	3	8	14.6277	0.0784055
D3ZNS8	DIV16-vs-DIV10	0.608199	0.297314	2.04565	20	0.0541698	NA	0.625	0	12	9	12	54	27	27	15.9947	0.0784212
D4A478	DIV16-vs-DIV10	0.589213	0.288043	2.04558	20	0.0541773	NA	0.7	0	21	15	21	60	30	30	14.1927	0.0784212
M0R716	DIV16-vs-DIV10	-0.976083	0.457524	-2.1334	12	0.0542252	NA	0.764706	0	9	9	3	24	18	6	13.3904	0.0784291
D4A417	DIV16-vs-DIV10	-0.737	0.360702	-2.04324	20	0.0544287	NA	0.666667	0	21	18	18	57	27	30	14.9122	0.0786619
D4A6J0	DIV16-vs-DIV10	-0.691753	0.338864	-2.04139	20	0.0546281	NA	0.75641	0	14	10	11	41	20	21	14.4795	0.0788883
D3ZEH9;Q5XIQ4	DIV16-vs-DIV10	-0.801895	0.393114	-2.03986	20	0.0547938	NA	0.555556	0	27	24	21	96	51	45	14.5376	0.0790657
B2RYK8	DIV16-vs-DIV10	-0.637091	0.309162	-2.0607	17	0.054973	NA	0.545455	0	8	8	8	30	22	8	11.7808	0.0792625
A9CMA6	DIV16-vs-DIV10	-1.01976	0.501088	-2.03509	20	0.0553123	NA	0.392857	0	12	12	9	51	27	24	14.6492	0.0796894
F1MAA5	DIV16-vs-DIV10	0.696831	0.342952	2.03186	20	0.0556657	NA	0.377193	0	19	14	19	71	36	35	15.4008	0.080136
A0A0G2K2T4;Q9QYP1	DIV16-vs-DIV10	-2.23968	1.09641	-2.04273	18	0.0560046	NA	0.729167	0	15	12	12	39	21	18	15.1827	0.0805612
G3V945	DIV16-vs-DIV10	1.41507	0.697678	2.02825	20	0.0560636	NA	0.166667	0	9	6	9	45	18	27	16.0889	0.0805832
P82458	DIV16-vs-DIV10	-1.13593	0.549679	-2.06653	15	0.0564948	NA	0.826087	0	9	6	9	24	12	12	14.4453	0.0811398
A0A0G2K726;F1MAQ6	DIV16-vs-DIV10	-0.634645	0.313164	-2.02655	19	0.0569779	NA	0.674603	0	15	9	12	41	26	15	14.1524	0.0817701
M0R697	DIV16-vs-DIV10	-0.770249	0.382128	-2.01568	20	0.0574686	NA	0.535714	0	11	8	9	41	20	21	14.6005	0.0824103
D3ZNU1	DIV16-vs-DIV10	-0.594871	0.294487	-2.02002	19	0.0577089	NA	0.566667	0	12	12	9	39	21	18	14.9961	0.0826908
Q925G1-2	DIV16-vs-DIV10	-0.6429	0.312945	-2.05435	15	0.0577962	NA	0.761905	0	12	9	6	30	21	9	12.0452	0.0827516
Q4QQU9	DIV16-vs-DIV10	0.637971	0.315107	2.02462	18	0.0580031	NA	0.166667	0	9	9	9	45	24	21	15.4275	0.0829835
B2GUY4;D4A559	DIV16-vs-DIV10	-0.905329	0.448928	-2.01665	19	0.0580896	NA	0.5	0	12	9	12	54	27	27	16.6678	0.083043
D3ZZ26	DIV16-vs-DIV10	0.623943	0.309513	2.01589	19	0.0581759	NA	0.416667	0	6	3	6	21	9	12	11.38	0.083102
Q05096	DIV16-vs-DIV10	-0.868916	0.42818	-2.02933	17	0.0583815	NA	0.5	0	6	6	3	18	12	6	15.3767	0.0832239
Q80WD1	DIV16-vs-DIV10	-0.603928	0.300747	-2.00809	20	0.0583319	NA	0.4	0	12	9	12	54	27	27	16.1376	0.0832239
A0A0G2KA12;O88658	DIV16-vs-DIV10	-1.09201	0.52213	-2.09145	12	0.0584251	NA	0.555556	0	9	9	6	24	15	9	14.1628	0.0832239
F1LRY7;Q9JKA9	DIV16-vs-DIV10	0.761913	0.364329	2.09128	12	0.0584425	NA	0.75	0	9	6	9	36	9	27	14.6103	0.0832239
P62024	DIV16-vs-DIV10	1.18101	0.573288	2.06007	14	0.0584865	NA	0.588235	0	9	9	9	42	21	21	14.7526	0.0832239
D3ZJ25;Q9Z1J7	DIV16-vs-DIV10	-0.748412	0.370755	-2.01862	18	0.058679	NA	0.5	0	6	3	6	18	6	12	12.6334	0.0834336
F1M978	DIV16-vs-DIV10	-0.880867	0.44031	-2.00056	20	0.0592006	NA	0	0	6	6	6	36	18	18	14.9531	0.0841104
D3ZGQ8	DIV16-vs-DIV10	-0.747707	0.374224	-1.99802	20	0.0594963	NA	0.5	0	15	15	6	45	27	18	14.4089	0.0844656
D3ZGZ9	DIV16-vs-DIV10	-1.06967	0.532503	-2.00876	18	0.0598047	NA	0.883333	0	12	12	3	27	18	9	13.9113	0.0848382
D4A750	DIV16-vs-DIV10	-1.27431	0.629383	-2.0247	16	0.0599209	NA	0.633333	0	12	9	9	33	21	12	13.9332	0.0849378
P27008	DIV16-vs-DIV10	-0.60331	0.302589	-1.99383	20	0.0599863	NA	0.230769	0	10	10	10	60	30	30	16.1322	0.0849653
A0A0G2JW21;F1LQI2	DIV16-vs-DIV10	-0.914745	0.448183	-2.04101	14	0.060571	NA	0.611111	0	6	6	3	21	15	6	15.0896	0.0857277
Q925G1	DIV16-vs-DIV10	-0.779721	0.392517	-1.98646	20	0.0608569	NA	0.466667	0	12	9	9	48	27	21	12.3462	0.0860664
D4A7F5	DIV16-vs-DIV10	-1.96382	0.964599	-2.03589	14	0.0611417	NA	0.730769	0	20	11	15	47	23	24	15.023	0.0863885
A0A0H2UHN2;O35760	DIV16-vs-DIV10	-0.618797	0.311992	-1.98338	20	0.061225	NA	0.357143	0	21	18	18	81	45	36	16.5424	0.0863885
Q68FX7	DIV16-vs-DIV10	-0.622806	0.313998	-1.98347	20	0.0612137	NA	0.25	0	9	9	9	54	27	27	15.9295	0.0863885
P07171	DIV16-vs-DIV10	1.25563	0.631469	1.98843	19	0.0613641	NA	0.4	0	12	12	9	54	27	27	15.5583	0.0865188
A0A0G2JWV8;F1LXS6	DIV16-vs-DIV10	-1.09619	0.477677	-2.29483	6	0.0615353	NA	0.555556	0	6	6	3	24	18	6	14.6638	0.0866939
Q9Z2I6	DIV16-vs-DIV10	0.655442	0.324584	2.01933	15	0.0616931	NA	0.266667	0	12	12	12	66	30	36	15.5892	0.08685
A0A0G2JWH0;F1LS53;P48550	DIV16-vs-DIV10	2.85555	1.37335	2.07925	11	0.0617778	NA	0.791667	0	9	9	3	18	9	9	14.0554	0.0869029
D4A7J4	DIV16-vs-DIV10	-1.00434	0.495026	-2.02887	14	0.061933	NA	0.583333	0	5	5	3	17	11	6	12.4072	0.087055
D3ZZ25	DIV16-vs-DIV10	-1.38058	0.688106	-2.00634	16	0.0620285	NA	0.712121	0	5	5	5	19	8	11	14.3808	0.0871059
Q794E4	DIV16-vs-DIV10	-0.712211	0.360356	-1.97641	20	0.0620636	NA	0	0	13	13	13	78	39	39	17.3956	0.0871059
D3ZJG8	DIV16-vs-DIV10	-0.641138	0.30538	-2.09948	10	0.062132	NA	0.75	0	6	6	6	18	12	6	13.9979	0.0871357
D3ZZQ6	DIV16-vs-DIV10	-0.630749	0.319479	-1.97431	20	0.0623184	NA	0.545455	0	19	10	19	60	30	30	15.0122	0.0872646
Q5BJS4	DIV16-vs-DIV10	1.08285	0.548419	1.9745	20	0.0622948	NA	0.527778	0	13	10	13	54	21	33	13.3621	0.0872646
A0A0G2JVT8	DIV16-vs-DIV10	-0.625829	0.298942	-2.09348	10	0.0627607	NA	0.583333	0	6	3	6	15	6	9	14.8049	0.08771
D4A3D9	DIV16-vs-DIV10	0.611697	0.307189	1.99128	17	0.0627705	NA	0.6875	0	15	12	15	45	21	24	14.4857	0.08771
F1M642	DIV16-vs-DIV10	1.22792	0.593212	2.06995	11	0.0627789	NA	0.777778	0	6	3	3	12	9	3	13.6948	0.08771
D4A108	DIV16-vs-DIV10	1.70977	0.851215	2.00863	15	0.062931	NA	0.854167	0	6	3	6	21	9	12	14.8365	0.087856
Q5PPN5	DIV16-vs-DIV10	1.11612	0.560204	1.99234	16	0.0636805	NA	0.654762	0	11	8	9	29	14	15	13.5613	0.0888353
A0A0G2K0W1;Q8CJH2	DIV16-vs-DIV10	-0.850048	0.433659	-1.96018	20	0.0640559	NA	0.5	0	12	9	9	36	18	18	14.7798	0.0892916
A0A0G2K5M1	DIV16-vs-DIV10	0.792686	0.38579	2.05471	11	0.0644507	NA	0.680556	0	6	6	6	23	11	12	10.2981	0.0895355
D3ZHM7	DIV16-vs-DIV10	-0.636896	0.323366	-1.96958	18	0.0644733	NA	0.820988	0	12	12	6	32	23	9	13.2181	0.0895355
D3ZTX7	DIV16-vs-DIV10	-0.662673	0.336269	-1.97066	18	0.0643406	NA	0.705882	0	12	9	12	33	18	15	15.3543	0.0895355
D4A778	DIV16-vs-DIV10	1.0423	0.486174	2.14389	8	0.0643849	NA	0.952381	0	9	9	3	12	9	3	13.2977	0.0895355
D4AB01	DIV16-vs-DIV10	0.686508	0.35076	1.9572	20	0.0644276	NA	0.275	0	16	16	16	87	45	42	15.8857	0.0895355
D4A3K5	DIV16-vs-DIV10	-0.870018	0.445336	-1.95362	20	0.0648772	NA	0.38	0	20	20	17	93	54	39	18.1259	0.0900287
A0A0G2JT49	DIV16-vs-DIV10	-0.918857	0.448964	-2.04662	11	0.0653553	NA	0.777778	0	6	6	3	12	9	3	12.8872	0.0906241
P00481	DIV16-vs-DIV10	0.667415	0.331874	2.01105	13	0.0655297	NA	0.705882	0	9	9	9	30	9	21	15.4369	0.0907978
F2Z3T8;P63219	DIV16-vs-DIV10	1.40848	0.718671	1.95984	18	0.0656846	NA	0.845238	0	5	5	2	13	9	4	13.3792	0.0909442
F1LR53;Q5PQM9	DIV16-vs-DIV10	-0.879148	0.44362	-1.98176	15	0.0661384	NA	0.722222	0	6	3	6	15	6	9	13.3027	0.0915039
Q8K4Y5	DIV16-vs-DIV10	0.890264	0.458161	1.94313	20	0.0662106	NA	0.25	0	9	9	9	54	27	27	16.5022	0.0915351
D3ZG85	DIV16-vs-DIV10	-0.923491	0.453066	-2.03831	11	0.0662961	NA	0.644444	0	9	9	6	32	23	9	14.415	0.0915848
A0A0H2UH94;D3ZZL9	DIV16-vs-DIV10	-0.592902	0.305651	-1.9398	20	0.0666381	NA	0.666667	0	12	12	12	54	27	27	14.237	0.0919885
A0A0G2K1S0;Q80ZG5	DIV16-vs-DIV10	-3.93508	1.9742	-1.99325	13	0.0676527	NA	0.898551	0	9	9	3	14	9	5	10.39	0.0932497
G3V665	DIV16-vs-DIV10	-0.869817	0.450193	-1.9321	20	0.0676379	NA	0.642857	0	18	15	9	48	33	15	14.0103	0.0932497
D3ZAZ5	DIV16-vs-DIV10	1.55378	0.790719	1.96502	15	0.0682114	NA	0.809524	0	12	6	12	24	9	15	13.4434	0.0939496
B2RYG3	DIV16-vs-DIV10	-0.898881	0.434963	-2.06657	9	0.0687451	NA	0.888889	0	9	6	6	12	6	6	14.129	0.0946142
A0A0G2JTK0;Q761X5	DIV16-vs-DIV10	1.0794	0.437131	2.46929	4	0.0689995	NA	0.666667	0	6	6	3	12	6	6	13.4861	0.0948936
Q6GQY2;Q8K5B3	DIV16-vs-DIV10	-0.757458	0.394956	-1.91783	20	0.0695251	NA	0.763158	0	10	10	5	27	16	11	14.0881	0.0955453
B2RZ78	DIV16-vs-DIV10	1.89655	0.959893	1.97579	13	0.069796	NA	0.583333	0	6	3	6	15	3	12	14.5604	0.0958463
Q5XIJ4	DIV16-vs-DIV10	0.642386	0.335585	1.91423	20	0.0700088	NA	0.25	0	9	9	9	54	27	27	15.7279	0.0960671
P17105	DIV16-vs-DIV10	0.96858	0.490972	1.97278	13	0.070172	NA	0.759259	0	15	9	9	42	18	24	14.0971	0.0962195
Q4KLZ6	DIV16-vs-DIV10	-0.671878	0.351467	-1.91164	20	0.0703585	NA	0.809524	0	12	6	12	24	12	12	13.3143	0.0964037
G3V781;Q9JIM0	DIV16-vs-DIV10	0.631574	0.33009	1.91334	19	0.0708946	NA	0.783951	0	20	15	14	38	21	17	14.7162	0.0970662
F1M8D5	DIV16-vs-DIV10	-0.949712	0.493752	-1.92346	17	0.0713342	NA	0.388889	0	9	9	6	36	21	15	15.098	0.0975958
P62501	DIV16-vs-DIV10	-1.08014	0.556958	-1.93935	15	0.0715039	NA	0.416667	0	6	6	3	21	18	3	14.5802	0.0977556
O54857	DIV16-vs-DIV10	0.718948	0.37809	1.90153	20	0.0717381	NA	0.541667	0	12	12	12	66	33	33	14.1912	0.0980032
Q5XIE9	DIV16-vs-DIV10	-0.674084	0.348674	-1.93328	15	0.0723034	NA	0.555556	0	6	6	6	24	15	9	15.2035	0.0987024
A0A0G2K4E8;G3V9G7	DIV16-vs-DIV10	-1.13458	0.597587	-1.89861	19	0.0729108	NA	0.807692	0	15	12	9	36	21	15	14.4594	0.0994581
F1LTU4	DIV16-vs-DIV10	-1.12882	0.596843	-1.89131	20	0.0731564	NA	0.555556	0	12	12	9	48	27	21	15.2904	0.0997194
F1LQL4;Q4KMA0	DIV16-vs-DIV10	1.16877	0.603441	1.93684	14	0.0732123	NA	0.833333	0	9	9	6	18	9	9	13.7667	0.099722
F1LQF5;Q3KR85	DIV16-vs-DIV10	-0.847506	0.444085	-1.90843	17	0.0733681	NA	0.733333	0	11	8	8	32	19	13	15.8953	0.0998606
B2RZD0	DIV16-vs-DIV10	-0.965118	0.505864	-1.90786	17	0.0734461	NA	0.277778	0	9	9	9	39	21	18	14.8821	0.0998932
Q9WUC4	DIV16-vs-DIV10	-1.09983	0.582405	-1.88843	20	0.0735612	NA	0.305556	0	15	15	15	75	45	30	15.0684	0.0999761
D3ZMN2	DIV16-vs-DIV10	-0.717578	0.378494	-1.89588	18	0.0741475	NA	0.756944	0	9	9	9	35	21	14	14.7096	0.100625
D3ZX21	DIV16-vs-DIV10	-1.86396	0.986153	-1.89013	19	0.0740948	NA	0.770833	0	18	12	9	33	18	15	13.5992	0.100625
D4ABZ3	DIV16-vs-DIV10	-1.27297	0.646623	-1.96864	11	0.0747044	NA	0.808333	0	11	11	6	23	17	6	13.4884	0.101306
O35180	DIV16-vs-DIV10	1.98221	0.82963	2.38927	4	0.0752273	NA	0.583333	0	6	6	6	15	6	9	14.0682	0.10194
E9PU11	DIV16-vs-DIV10	-0.603464	0.322077	-1.87366	20	0.0756642	NA	0.729167	0	18	15	9	42	27	15	13.6622	0.102447
D4A1R0	DIV16-vs-DIV10	1.43404	0.760856	1.88477	18	0.0757119	NA	0.848958	0	17	15	11	32	21	11	14.3858	0.102447
F1LM84	DIV16-vs-DIV10	-0.628778	0.330219	-1.90412	15	0.0762565	NA	0.694444	0	15	12	6	33	24	9	13.6623	0.103108
Q63092	DIV16-vs-DIV10	-0.663818	0.355372	-1.86795	20	0.076492	NA	0.0833333	0	6	6	6	33	15	18	18.4215	0.103351
Q4KLN4	DIV16-vs-DIV10	-1.7359	0.9181	-1.89075	16	0.0769082	NA	0.847826	0	12	12	3	21	18	3	12.6454	0.103837
F1M805	DIV16-vs-DIV10	-1.43598	0.742759	-1.9333	12	0.0771372	NA	0.651515	0	9	9	5	23	18	5	14.9923	0.10407
B2RZ66	DIV16-vs-DIV10	-0.63376	0.340283	-1.86245	20	0.0772967	NA	0.5	0	21	18	18	81	45	36	14.9774	0.10421
D4A9N5	DIV16-vs-DIV10	1.29334	0.674951	1.9162	13	0.0775902	NA	0.782051	0	17	11	9	34	19	15	11.9961	0.104529
D4A0W4;H9N1L3;H9N1L4	DIV16-vs-DIV10	-0.723604	0.389026	-1.86004	20	0.0776515	NA	0.4	0	9	9	9	54	27	27	16.0942	0.104535
A0A0G2JYA2;Q9JHU5	DIV16-vs-DIV10	0.588403	0.316542	1.85884	20	0.0778282	NA	0.652174	0	9	9	9	48	21	27	15.9133	0.104697
Q6AYK2	DIV16-vs-DIV10	-1.37474	0.733711	-1.87368	17	0.0782692	NA	0.833333	0	15	15	6	27	21	6	14.066	0.105213
P54777	DIV16-vs-DIV10	0.850813	0.458547	1.85546	20	0.0783305	NA	0.5	0	9	9	9	54	27	27	15.947	0.105219
B4F778	DIV16-vs-DIV10	-0.674355	0.363805	-1.85362	20	0.0786044	NA	0.230769	0	10	10	10	60	30	30	14.6731	0.10551
P80386	DIV16-vs-DIV10	0.605177	0.326853	1.85153	20	0.0789167	NA	0.40625	0	16	13	13	57	27	30	14.5433	0.105853
D4A5Z0	DIV16-vs-DIV10	-1.12488	0.597463	-1.88277	15	0.0792739	NA	0.333333	0	6	6	6	24	12	12	14.8181	0.106255
G3V9Y1	DIV16-vs-DIV10	0.637349	0.345121	1.84674	20	0.079636	NA	0.333333	0	9	9	9	48	24	24	16.7447	0.106585
P15337;P15337-2	DIV16-vs-DIV10	-0.965539	0.49997	-1.9312	11	0.0796246	NA	0.666667	0	9	9	3	24	21	3	15.2295	0.106585
Q5I0D1	DIV16-vs-DIV10	-0.593902	0.321879	-1.84511	20	0.079882	NA	0.472222	0	15	15	9	57	30	27	16.6463	0.106837
F1LR10	DIV16-vs-DIV10	-1.01864	0.549205	-1.85476	18	0.0800869	NA	0.833333	0	17	11	11	34	19	15	14.252	0.107034
D3ZAQ9	DIV16-vs-DIV10	-0.819587	0.438699	-1.86822	16	0.0801551	NA	0.583333	0	12	6	9	30	18	12	13.0266	0.107047
D3ZK09	DIV16-vs-DIV10	0.904691	0.491278	1.84151	20	0.0804289	NA	0.571429	0	11	8	8	39	21	18	14.0018	0.107335
A0A0G2JV19	DIV16-vs-DIV10	1.34499	0.730903	1.84018	20	0.0806312	NA	0.75	0	21	15	12	45	27	18	13.132	0.107528
B2GUZ5	DIV16-vs-DIV10	-0.751809	0.408751	-1.83928	20	0.0807674	NA	0.325	0	14	14	14	81	39	42	16.1399	0.107632
D3ZPY0	DIV16-vs-DIV10	-0.933945	0.503359	-1.85542	17	0.0809598	NA	0.606061	0	8	8	3	26	17	9	13.3349	0.10781
Q5I0E7	DIV16-vs-DIV10	-0.591742	0.32207	-1.83731	20	0.0810697	NA	0	0	13	13	13	78	39	39	18.5179	0.107879
Q9QZQ5	DIV16-vs-DIV10	-0.787849	0.411239	-1.91579	11	0.081734	NA	0.464286	0	12	12	12	45	27	18	14.103	0.108684
Q7TPL3	DIV16-vs-DIV10	-0.747111	0.398612	-1.87428	14	0.0819113	NA	0.75	0	9	9	3	18	15	3	14.7305	0.108842
O88280	DIV16-vs-DIV10	-0.775219	0.412121	-1.88105	13	0.0825505	NA	0.625	0	6	6	6	27	15	12	14.1327	0.109534
Q5XI06	DIV16-vs-DIV10	-0.954096	0.507188	-1.88115	13	0.0825361	NA	0.909091	0	12	9	6	15	9	6	13.3746	0.109534
P06762	DIV16-vs-DIV10	0.952517	0.521286	1.82724	20	0.0826248	NA	0	0	16	16	16	96	48	48	18.3902	0.109553
D3ZPE6	DIV16-vs-DIV10	-1.15837	0.626127	-1.85006	16	0.0828606	NA	0.666667	0	6	3	6	18	6	12	15.4171	0.109787
D4ADX8	DIV16-vs-DIV10	-0.7025	0.385026	-1.82455	20	0.083045	NA	0.625	0	15	9	15	54	27	27	15.5864	0.109953
O08678	DIV16-vs-DIV10	0.593263	0.325281	1.82385	20	0.0831551	NA	0.361111	0	6	6	3	23	14	9	14.0942	0.11002
A0A0G2K1G4	DIV16-vs-DIV10	-0.672187	0.368814	-1.82256	20	0.0833565	NA	0.333333	0	9	9	6	36	21	15	15.031	0.110207
A0A0G2K7Y2	DIV16-vs-DIV10	0.713697	0.382982	1.86353	14	0.0834978	NA	0.263889	0	12	11	12	53	20	33	14.4794	0.110315
P13221	DIV16-vs-DIV10	0.585711	0.32165	1.82096	20	0.0836087	NA	0	0	10	10	10	60	30	30	19.4609	0.110383
D3ZK56	DIV16-vs-DIV10	0.79874	0.438755	1.82047	20	0.083686	NA	0.431818	0	14	14	14	75	39	36	15.8765	0.110406
G3V810	DIV16-vs-DIV10	-0.793529	0.420946	-1.88511	12	0.0838551	NA	0.833333	0	9	9	6	24	15	9	14.3782	0.11055
D3ZES9	DIV16-vs-DIV10	-0.990302	0.544527	-1.81865	20	0.0839735	NA	0.666667	0	6	6	6	24	12	12	16.1588	0.110627
F1LPK2	DIV16-vs-DIV10	-0.619345	0.326994	-1.89406	11	0.0847989	NA	0.722222	0	9	9	3	15	12	3	14.1895	0.111635
P07825	DIV16-vs-DIV10	1.17847	0.650439	1.8118	20	0.0850605	NA	0.359375	0	23	23	23	123	63	60	16.4996	0.111899
F1LT13	DIV16-vs-DIV10	0.774326	0.42763	1.81074	20	0.0852311	NA	0.5	0	12	12	12	54	27	27	13.4641	0.112044
Q4VSI4	DIV16-vs-DIV10	-0.659822	0.365023	-1.80761	20	0.0857321	NA	0.566667	0	9	9	9	39	21	18	14.174	0.11257
Q6AYN8	DIV16-vs-DIV10	-0.739798	0.409298	-1.80748	20	0.0857533	NA	0.666667	0	18	12	15	57	27	30	15.6096	0.11257
D4A3V3	DIV16-vs-DIV10	0.963174	0.518691	1.85693	13	0.0861183	NA	0.759259	0	12	9	9	29	12	17	14.178	0.112969
A0A0G2K5D5;D3ZMS4	DIV16-vs-DIV10	0.672021	0.371586	1.80852	19	0.0863802	NA	0.5	0	18	15	9	54	27	27	14.9372	0.113152
Q6MGB6;Q6MGB6-2	DIV16-vs-DIV10	-0.725804	0.381601	-1.902	10	0.0863375	NA	0.833333	0	6	6	3	15	12	3	11.1852	0.113152
F1M1Y0;P0DJJ3	DIV16-vs-DIV10	0.611777	0.339529	1.80184	20	0.0866654	NA	0.133333	0	15	12	15	78	33	45	17.1166	0.113445
A0A0G2K1N3;P19356;P19356-2;Q5M893	DIV16-vs-DIV10	-1.31529	0.726335	-1.81086	18	0.0868857	NA	0.666667	0	9	6	9	24	12	12	15.1545	0.113653
A0A0A0MY13;D4A6L0	DIV16-vs-DIV10	0.965462	0.527156	1.83145	15	0.0869657	NA	0.575	0	12	12	9	54	27	27	16.7123	0.113677
D3ZJA8	DIV16-vs-DIV10	-0.662639	0.365955	-1.81071	17	0.0878946	NA	0.666667	0	6	6	3	18	12	6	15.3383	0.11481
A0A0G2K652;D3ZZP8	DIV16-vs-DIV10	-0.651582	0.363278	-1.79362	20	0.0880098	NA	0.848837	0	22	14	14	41	21	20	13.362	0.114879
D3ZQE3	DIV16-vs-DIV10	0.740605	0.374218	1.97908	7	0.088302	NA	0.555556	0	6	6	6	24	18	6	14.206	0.115179
A0A0G2JX54;P28840	DIV16-vs-DIV10	0.971551	0.533545	1.82093	15	0.088622	NA	0.606061	0	8	5	8	26	10	16	14.3251	0.115515
G3V7Z1	DIV16-vs-DIV10	-0.866507	0.478388	-1.81131	16	0.0889075	NA	0.606061	0	8	8	5	26	18	8	14.1929	0.115805
A0A0G2JWW8;D3ZG00	DIV16-vs-DIV10	-0.692546	0.386473	-1.79196	19	0.0890795	NA	0.666667	0	12	12	9	39	27	12	14.5206	0.115948
M0RBT5	DIV16-vs-DIV10	0.714263	0.386291	1.84903	12	0.0892288	NA	0.842593	0	12	12	5	17	12	5	13.6282	0.11606
Q07008	DIV16-vs-DIV10	-0.602167	0.331575	-1.81608	15	0.0893957	NA	0.791667	0	6	6	3	15	9	6	13.3071	0.116195
F1M455;F1M816	DIV16-vs-DIV10	-0.758614	0.41781	-1.81569	15	0.0894584	NA	0.833333	0	27	24	9	39	30	9	13.7457	0.116195
D3ZIX4	DIV16-vs-DIV10	-0.709466	0.397942	-1.78284	20	0.0897993	NA	0.115385	0	13	13	13	69	33	36	16.8587	0.116501
G3V670	DIV16-vs-DIV10	-0.737593	0.40243	-1.83285	13	0.0898203	NA	0.733333	0	12	12	6	27	21	6	13.2949	0.116501
P35467	DIV16-vs-DIV10	1.02626	0.569353	1.8025	16	0.0903349	NA	0	0	6	6	6	36	18	18	14.7135	0.117087
A0A0G2K7F3;F1LQB4	DIV16-vs-DIV10	-1.16595	0.644328	-1.80956	15	0.0904454	NA	0.611111	0	9	6	6	21	9	12	14.4458	0.117148
A0A0H2UHA8;O70418	DIV16-vs-DIV10	1.68438	0.928461	1.81417	14	0.0911356	NA	0.547619	0	11	11	11	38	20	18	13.2093	0.117959
Q6P7R8	DIV16-vs-DIV10	-0.681632	0.383312	-1.77827	19	0.0913673	NA	0.666667	0	6	6	6	24	15	9	14.7977	0.118176
D4ADS6	DIV16-vs-DIV10	-0.614341	0.346606	-1.77245	20	0.0915536	NA	0.625	0	18	12	15	57	27	30	14.2027	0.118334
G3V9M3	DIV16-vs-DIV10	-0.726049	0.409849	-1.7715	20	0.091715	NA	0	0	12	12	12	72	36	36	17.8484	0.118377
Q5U2T5	DIV16-vs-DIV10	0.619871	0.347951	1.78149	18	0.0917125	NA	0.619048	0	18	15	15	48	27	21	14.3538	0.118377
P0DMW0;P0DMW1	DIV16-vs-DIV10	0.664864	0.375494	1.77064	20	0.0918623	NA	0.533333	0	18	12	18	84	36	48	15.3945	0.118484
A0A0G2JTJ5;F1M9C7;Q5XIK8	DIV16-vs-DIV10	-0.990999	0.56015	-1.76917	20	0.0921139	NA	0.722222	0	12	12	3	30	21	9	14.1402	0.118726
Q9ESB5	DIV16-vs-DIV10	-0.914664	0.516014	-1.77256	19	0.0923365	NA	0.4	0	15	15	12	54	33	21	13.8918	0.11893
B1WC45	DIV16-vs-DIV10	1.58016	0.886665	1.78213	17	0.0925965	NA	0.857143	0	6	6	3	18	12	6	15.8333	0.119182
A0A0G2K1Z9;D3ZP98	DIV16-vs-DIV10	-0.858056	0.486493	-1.76376	20	0.0930439	NA	0	0	9	9	9	54	27	27	18.2158	0.119593
Q6AYB9	DIV16-vs-DIV10	-0.71849	0.400568	-1.79367	15	0.0930456	NA	0.527778	0	6	3	6	18	9	9	14.6672	0.119593
A0A0G2JVW3	DIV16-vs-DIV10	-0.929943	0.527974	-1.76134	20	0.0934618	NA	0.541667	0	9	9	6	33	21	12	15.4615	0.120045
A0A0H2UHT9;Q5FVR6	DIV16-vs-DIV10	-0.945524	0.519127	-1.82137	12	0.0935582	NA	0.861111	0	6	6	3	15	9	6	13.9984	0.120085
A8QIC3	DIV16-vs-DIV10	0.635768	0.349486	1.81915	12	0.0939139	NA	0.784314	0	8	8	3	22	19	3	15.0597	0.120458
F1M1X9	DIV16-vs-DIV10	1.01283	0.566758	1.78706	15	0.0941475	NA	0.866667	0	14	11	3	26	23	3	12.5821	0.120673
O88204	DIV16-vs-DIV10	-0.600097	0.338539	-1.77261	17	0.0942123	NA	0.625	0	9	6	9	27	15	12	13.289	0.120673
A0A096MKF8;A0A0G2K4W3;D3ZDE6	DIV16-vs-DIV10	-1.02425	0.583399	-1.75565	20	0.0944531	NA	0.759259	0	15	15	9	42	24	18	13.1016	0.120897
D4A9J3	DIV16-vs-DIV10	-0.975398	0.556114	-1.75395	20	0.0947509	NA	0.5	0	12	9	9	45	27	18	15.2424	0.121194
A0A0G2JSQ1;Q63754	DIV16-vs-DIV10	0.612751	0.350285	1.74929	20	0.0955715	NA	0.0769231	0	13	13	13	72	36	36	18.6624	0.12216
A0A140TAD1;Q6AY63	DIV16-vs-DIV10	0.627268	0.358695	1.74875	20	0.0956671	NA	0.5	0	10	10	10	57	27	30	16.1933	0.122197
A0A0G2K5U9	DIV16-vs-DIV10	-0.679067	0.389779	-1.74219	20	0.0968341	NA	0.423077	0	13	13	7	45	27	18	16.3855	0.123602
Q5U312;Q5U312-2	DIV16-vs-DIV10	1.2792	0.710361	1.80078	12	0.0969043	NA	0.916667	0	6	3	6	14	6	8	15.2915	0.123606
D4A453	DIV16-vs-DIV10	-0.618724	0.354739	-1.74417	19	0.0972864	NA	0.541667	0	9	9	9	33	18	15	14.7457	0.124008
O54699	DIV16-vs-DIV10	-0.678312	0.380134	-1.7844	13	0.0977019	NA	0.472222	0	9	9	5	38	27	11	14.2237	0.124452
D4A2G4	DIV16-vs-DIV10	-0.740801	0.424524	-1.74502	18	0.0980306	NA	0.666667	0	6	6	6	24	12	12	13.2183	0.124785
P10688	DIV16-vs-DIV10	1.34358	0.766329	1.75327	16	0.098689	NA	0.5	0	6	6	3	18	12	6	14.3009	0.125536
A0A0G2JWM9	DIV16-vs-DIV10	-0.933154	0.512919	-1.8193	10	0.0988899	NA	0.555556	0	9	9	3	24	21	3	13.2136	0.125705
F1LX28	DIV16-vs-DIV10	1.16925	0.672473	1.73874	18	0.0991556	NA	0.722222	0	12	3	12	33	9	24	15.237	0.125956
B5DF93	DIV16-vs-DIV10	-0.79281	0.456136	-1.7381	18	0.0992703	NA	0.858974	0	14	11	8	25	11	14	14.3698	0.126015
Q6TMG5	DIV16-vs-DIV10	-1.63283	0.860228	-1.89814	7	0.0994778	NA	0.861111	0	10	3	7	10	3	7	13.7872	0.126192
D3ZX06	DIV16-vs-DIV10	1.54652	0.860702	1.79682	11	0.0998448	NA	0.722222	0	6	3	6	15	6	9	13.6967	0.126571
Q9Z272	DIV16-vs-DIV10	-0.587	0.340549	-1.72369	20	0.10019	NA	0.5	0	12	9	9	36	21	15	15.8422	0.126921
D3ZPJ9	DIV16-vs-DIV10	-0.61533	0.357088	-1.72319	20	0.100282	NA	0.571429	0	18	12	18	54	27	27	14.411	0.12695
P62628	DIV16-vs-DIV10	-0.641166	0.372743	-1.72013	20	0.100847	NA	0.431034	0	23	17	23	99	51	48	17.5288	0.127578
G3V9L7	DIV16-vs-DIV10	0.63246	0.368626	1.71572	20	0.101665	NA	0.611111	0	18	18	18	63	30	33	13.8036	0.128525
D3ZRN2	DIV16-vs-DIV10	-0.648061	0.378433	-1.71249	20	0.10227	NA	0.78125	0	20	20	5	48	37	11	12.9799	0.129157
D4ADD8	DIV16-vs-DIV10	0.602354	0.351781	1.7123	20	0.102305	NA	0.527778	0	15	12	15	51	27	24	15.1132	0.129157
Q5HZE2	DIV16-vs-DIV10	-0.661525	0.386537	-1.71141	20	0.10247	NA	0.472222	0	18	15	15	57	27	30	14.9881	0.129278
P40615	DIV16-vs-DIV10	-0.802405	0.469259	-1.70994	20	0.102747	NA	0.291667	0	12	9	12	51	27	24	14.7553	0.129538
A0A0G2JUW8;A0A0G2JYN3;P97629	DIV16-vs-DIV10	1.30621	0.734694	1.7779	11	0.10304	NA	0.791667	0	6	3	3	15	6	9	14.19	0.12965
E9PU03	DIV16-vs-DIV10	-0.707475	0.407523	-1.73604	15	0.103046	NA	0.916667	0	9	6	6	18	12	6	13.0378	0.12965
O35077	DIV16-vs-DIV10	0.706246	0.413314	1.70874	20	0.102973	NA	0.25	0	11	11	11	63	30	33	15.7782	0.12965
D4A0U3	DIV16-vs-DIV10	-0.717903	0.420742	-1.70628	20	0.103438	NA	0.333333	0	15	12	15	72	36	36	15.0712	0.130054
A0A0G2JZY3	DIV16-vs-DIV10	0.909667	0.529678	1.7174	17	0.104067	NA	0.727273	0	6	3	6	18	6	12	14.0145	0.130757
Q4KLG6	DIV16-vs-DIV10	-0.984579	0.569604	-1.72853	15	0.104415	NA	0.866667	0	9	9	3	15	12	3	12.3909	0.131104
P04631	DIV16-vs-DIV10	1.11025	0.653455	1.69904	20	0.104815	NA	0.16	0	22	22	22	126	63	63	16.6762	0.131454
D3ZH36	DIV16-vs-DIV10	-0.700042	0.412139	-1.69856	20	0.104907	NA	0.625	0	9	9	9	54	27	27	15.6853	0.131454
D3ZLS5	DIV16-vs-DIV10	-0.639523	0.376469	-1.69874	20	0.104872	NA	0	0	11	11	11	66	33	33	15.3901	0.131454
A0A0G2K5N6;F1LQT3	DIV16-vs-DIV10	-1.01297	0.585167	-1.73108	14	0.105406	NA	0.583333	0	6	3	6	15	3	12	14.8928	0.131989
Q68FV3	DIV16-vs-DIV10	-1.10361	0.620825	-1.77766	10	0.105829	NA	0.833333	0	6	6	3	15	12	3	12.8494	0.13243
A0A0G2K434;Q8R2H7;Q8R2H7-2	DIV16-vs-DIV10	1.38487	0.797163	1.73725	13	0.105961	NA	0.908333	0	8	6	2	11	9	2	12.4527	0.132505
F1M1D2	DIV16-vs-DIV10	-0.805266	0.461068	-1.74652	12	0.106241	NA	0.719298	0	16	14	5	35	30	5	13.4801	0.132766
A0A0G2JWR5;A0A0G2JZ19;B2RYG5	DIV16-vs-DIV10	0.724614	0.428995	1.6891	20	0.106731	NA	0	0	10	10	10	60	30	30	13.4668	0.133198
Q6AYQ8	DIV16-vs-DIV10	-0.630684	0.373374	-1.68914	20	0.106722	NA	0.478261	0	20	17	18	74	35	39	14.5605	0.133198
D4AAM0	DIV16-vs-DIV10	0.868976	0.515316	1.6863	20	0.107277	NA	0.5	0	9	6	9	36	15	21	15.242	0.133788
D3ZL11	DIV16-vs-DIV10	-0.999777	0.593054	-1.68581	20	0.107371	NA	0.595238	0	15	12	12	54	27	27	13.8239	0.133816
D4A1J3	DIV16-vs-DIV10	-0.607221	0.360466	-1.68455	20	0.107618	NA	0.740741	0	18	9	18	48	27	21	14.8441	0.134033
P0C0K7	DIV16-vs-DIV10	-0.695513	0.409635	-1.69788	17	0.107758	NA	0.666667	0	12	9	12	54	27	27	14.3872	0.134117
B1WC40	DIV16-vs-DIV10	-0.596647	0.354454	-1.68328	20	0.107866	NA	0.233333	0	12	12	12	69	36	33	15.3897	0.134161
D3ZFB2	DIV16-vs-DIV10	-0.701192	0.416807	-1.68229	20	0.10806	NA	0.2	0	15	15	12	72	39	33	16.2134	0.134312
P11506;P11506-14	DIV16-vs-DIV10	-0.774318	0.460148	-1.68276	19	0.108783	NA	0.555556	0	6	6	6	24	12	12	16.3759	0.134998
D3ZHV3;P04355	DIV16-vs-DIV10	-0.999869	0.592854	-1.68653	18	0.108947	NA	0.690476	0	15	15	3	39	33	6	12.164	0.134998
D4A5Y9	DIV16-vs-DIV10	-0.777747	0.463597	-1.67764	20	0.108978	NA	0.653846	0	7	4	7	27	12	15	10.8729	0.134998
F1LSK6;Q6P7D4	DIV16-vs-DIV10	-0.709374	0.422823	-1.67771	20	0.108963	NA	0.583333	0	24	18	18	63	33	30	13.5279	0.134998
Q5XHY7	DIV16-vs-DIV10	0.89708	0.53468	1.67779	20	0.108948	NA	0.416667	0	12	12	12	42	18	24	13.5905	0.134998
D3ZKY6	DIV16-vs-DIV10	0.589432	0.331547	1.77782	9	0.109151	NA	0.611111	0	9	6	6	24	6	18	15.0443	0.135121
F1M389	DIV16-vs-DIV10	0.640628	0.382385	1.67535	20	0.109431	NA	0.285714	0	7	7	4	30	18	12	17.0384	0.135378
D4AAL2	DIV16-vs-DIV10	-1.0116	0.599295	-1.68798	17	0.109675	NA	0.694444	0	12	12	9	33	21	12	13.0578	0.135589
P69736	DIV16-vs-DIV10	-1.54898	0.890743	-1.73898	11	0.109908	NA	0.75	0	6	6	3	18	15	3	15.9378	0.135786
D3ZIU2	DIV16-vs-DIV10	1.04088	0.622375	1.67244	20	0.11001	NA	0.555556	0	9	3	9	24	9	15	13.4387	0.135822
B1WBV4	DIV16-vs-DIV10	-0.635503	0.380559	-1.66992	20	0.110513	NA	0.764706	0	9	9	3	24	15	9	15.3208	0.136351
Q5XIQ8	DIV16-vs-DIV10	1.29845	0.766092	1.6949	15	0.110747	NA	0.766667	0	12	12	3	21	15	6	13.0185	0.136549
D3ZYQ9	DIV16-vs-DIV10	-0.704415	0.422563	-1.66701	20	0.111097	NA	0.625	0	18	12	15	54	27	27	14.5282	0.136889
P60570	DIV16-vs-DIV10	-0.634516	0.381296	-1.6641	20	0.111682	NA	0.305556	0	15	15	15	75	36	39	15.1855	0.137518
A0A0G2JSK9;O09171	DIV16-vs-DIV10	1.14265	0.676519	1.68901	15	0.111889	NA	0.388889	0	6	6	6	33	15	18	14.7134	0.137681
Q5RKJ9	DIV16-vs-DIV10	0.735347	0.442809	1.66064	20	0.112383	NA	0.439815	0	26	23	23	121	61	60	18.3902	0.138197
A0A0G2JZP7;D3Z9Z3	DIV16-vs-DIV10	-0.767721	0.461731	-1.6627	19	0.112781	NA	0.744048	0	25	13	22	43	18	25	12.9766	0.138594
B0BN89	DIV16-vs-DIV10	-0.975458	0.580742	-1.67968	15	0.113722	NA	0.866667	0	15	12	6	24	18	6	13.4653	0.139565
Q8R2H0	DIV16-vs-DIV10	1.07754	0.65144	1.6541	20	0.113718	NA	0.166667	0	21	18	21	105	48	57	14.8749	0.139565
Q5I0D5	DIV16-vs-DIV10	0.631907	0.381249	1.65746	19	0.113846	NA	0.47619	0	15	15	12	66	36	30	14.6897	0.139588
A0A0G2K210;F1LSN4	DIV16-vs-DIV10	-1.36437	0.787609	-1.7323	10	0.113892	NA	0.766667	0	15	6	15	24	6	18	14.064	0.139588
Q4QQT4	DIV16-vs-DIV10	0.965125	0.588215	1.64077	20	0.116479	NA	0.666667	0	19	17	11	47	25	22	15.3552	0.142663
P80202	DIV16-vs-DIV10	-2.04629	1.24137	-1.64841	18	0.116613	NA	0.714286	0	6	6	3	24	15	9	14.4762	0.142732
D3ZT36	DIV16-vs-DIV10	0.60395	0.365678	1.65159	17	0.116968	NA	0.571429	0	21	21	9	57	30	27	15.4248	0.143073
F1LRC6	DIV16-vs-DIV10	-0.642735	0.391676	-1.64098	19	0.117251	NA	0.728571	0	21	18	15	60	33	27	14.3241	0.143324
D4A830	DIV16-vs-DIV10	0.607921	0.371603	1.63594	20	0.117493	NA	0.574074	0	18	18	12	75	39	36	15.1346	0.143525
P12839	DIV16-vs-DIV10	1.85211	1.12022	1.65335	16	0.117743	NA	0.25	0	9	9	9	54	27	27	15.2549	0.14364
Q4KLH4	DIV16-vs-DIV10	-1.09152	0.654766	-1.66704	14	0.117711	NA	0.87931	0	6	6	3	21	15	6	15.8683	0.14364
A0A0G2K5D7	DIV16-vs-DIV10	2.10959	1.27186	1.65867	15	0.117941	NA	0.833333	0	6	6	3	12	9	3	14.8533	0.143787
A0A0G2JZW4;D4A205	DIV16-vs-DIV10	-0.667906	0.410073	-1.62875	20	0.119017	NA	0.7	0	18	12	15	54	27	27	13.3679	0.144907
D3ZBL3	DIV16-vs-DIV10	-0.81326	0.491807	-1.65362	15	0.118976	NA	0.805556	0	9	9	6	21	15	6	14.4281	0.144907
A0A0G2JYG5;Q4W1H3;Q4W1H4;Q63358	DIV16-vs-DIV10	-0.669635	0.411473	-1.62741	20	0.119303	NA	0.775862	0	20	17	11	45	26	19	13.7796	0.14516
A0A0G2JXZ3	DIV16-vs-DIV10	-0.674963	0.415026	-1.62631	20	0.119537	NA	0.166667	0	15	15	15	90	45	45	14.94	0.145348
F1MAP4	DIV16-vs-DIV10	-0.631385	0.387524	-1.62928	19	0.119721	NA	0.571429	0	15	12	15	54	27	27	14.84	0.145477
G3V711;Q9Z1K9	DIV16-vs-DIV10	-1.02466	0.566029	-1.81025	6	0.120233	NA	0.861111	0	12	6	6	18	12	6	12.6969	0.145906
P0C7J6	DIV16-vs-DIV10	-0.62749	0.3835	-1.63622	17	0.120171	NA	0.583333	0	12	12	9	48	30	18	14.1273	0.145906
A0A0H2UHC3;Q4G056	DIV16-vs-DIV10	-1.75517	1.06178	-1.65304	14	0.120563	NA	0.876812	0	8	5	5	17	10	7	15.2721	0.146211
Q9QUZ8	DIV16-vs-DIV10	1.27781	0.779531	1.63921	16	0.120681	NA	0.77381	0	8	6	8	19	9	10	15.0649	0.146232
D3ZZ04	DIV16-vs-DIV10	-0.926863	0.572013	-1.62035	20	0.120817	NA	0.640351	0	14	11	14	41	19	22	15.3469	0.146232
D4A9W3	DIV16-vs-DIV10	-0.738631	0.449059	-1.64484	15	0.12079	NA	0.731481	0	15	11	12	32	17	15	13.4677	0.146232
P15384	DIV16-vs-DIV10	0.831992	0.512198	1.62436	18	0.121681	NA	0.654762	0	9	5	9	29	11	18	15.1388	0.147181
D3ZFM3	DIV16-vs-DIV10	0.787286	0.48738	1.61534	20	0.121902	NA	0.75	0	9	6	6	21	12	9	14.1435	0.147269
D4ADS9	DIV16-vs-DIV10	1.04672	0.628904	1.66436	12	0.121913	NA	0.782609	0	18	3	18	33	6	27	14.3002	0.147269
A0A0G2JU40;Q6P691	DIV16-vs-DIV10	-0.888195	0.520655	-1.70592	9	0.122211	NA	0.766667	0	12	9	6	21	12	9	14.2973	0.147495
D3ZZX1	DIV16-vs-DIV10	0.637458	0.394122	1.61741	19	0.122272	NA	0.55	0	9	9	9	54	27	27	15.978	0.147495
M0RDG7	DIV16-vs-DIV10	1.37743	0.837616	1.64446	14	0.12234	NA	0.733333	0	15	9	12	27	9	18	13.4938	0.147495
G3V7Q4	DIV16-vs-DIV10	-2.10546	1.24879	-1.68601	10	0.122692	NA	0.819444	0	8	8	2	13	11	2	14.122	0.147822
Q792H5;Q792H5-4	DIV16-vs-DIV10	-1.0013	0.594723	-1.68364	10	0.123159	NA	0.694444	0	6	5	3	11	8	3	14.7469	0.148288
D3ZEP2	DIV16-vs-DIV10	1.57199	0.958897	1.63937	14	0.123405	NA	0.333333	0	5	5	3	20	11	9	14.9439	0.148488
Z4YNP1	DIV16-vs-DIV10	-0.67466	0.419881	-1.60679	20	0.123774	NA	0.52381	0	5	5	3	20	11	9	16.0834	0.148836
F1M037	DIV16-vs-DIV10	-1.44602	0.809481	-1.78635	6	0.124279	NA	0.898148	0	11	9	2	14	12	2	12.4365	0.149266
P16970	DIV16-vs-DIV10	-0.673379	0.419699	-1.60443	20	0.124294	NA	0.0263158	0	19	19	19	111	54	57	16.6009	0.149266
D3ZPN3	DIV16-vs-DIV10	-0.598883	0.374147	-1.60066	20	0.125129	NA	0.6	0	19	17	18	72	36	36	13.2785	0.150074
G3V949	DIV16-vs-DIV10	-0.834865	0.521519	-1.60083	20	0.125092	NA	0.5	0	9	6	9	27	12	15	14.5371	0.150074
A8IHN8	DIV16-vs-DIV10	-0.718339	0.446752	-1.60791	17	0.126267	NA	0.266667	0	5	5	5	22	10	12	14.5996	0.151325
P62909	DIV16-vs-DIV10	-0.630537	0.395258	-1.59525	20	0.126337	NA	0	0	11	11	11	66	33	33	18.0866	0.151325
Q505J7	DIV16-vs-DIV10	0.719471	0.451533	1.5934	20	0.126753	NA	0.611111	0	11	9	10	42	21	21	14.7043	0.151726
D3ZVP6	DIV16-vs-DIV10	-0.788555	0.48233	-1.63489	12	0.128014	NA	0.875	0	14	6	8	20	9	11	13.4299	0.153136
G3V762	DIV16-vs-DIV10	0.619263	0.388269	1.59493	18	0.128135	NA	0.433333	0	12	12	12	51	24	27	14.1481	0.153163
D3ZR88;M0R7T7	DIV16-vs-DIV10	-0.93671	0.588906	-1.59059	19	0.128202	NA	0.6	0	9	9	6	36	21	15	14.3711	0.153163
Q5U367	DIV16-vs-DIV10	1.38369	0.870392	1.58974	19	0.128396	NA	0.788462	0	15	15	9	33	21	12	15.0124	0.153196
Q8VHW9	DIV16-vs-DIV10	-0.623836	0.393287	-1.58621	20	0.128376	NA	0.5	0	12	12	9	36	18	18	14.8388	0.153196
G3V7L8;Q6PCU2	DIV16-vs-DIV10	0.830336	0.523787	1.58526	20	0.128594	NA	0.259259	0	20	20	20	120	60	60	18.9594	0.153333
Q5U316	DIV16-vs-DIV10	-0.596546	0.376671	-1.58373	20	0.12894	NA	0	0	12	12	12	72	36	36	19.6312	0.15361
D4AAS1	DIV16-vs-DIV10	-0.971893	0.599536	-1.62108	13	0.128993	NA	0.708333	0	9	6	9	21	9	12	14.5635	0.15361
Q66H15	DIV16-vs-DIV10	0.671439	0.424592	1.58137	20	0.129479	NA	0.380952	0	18	15	18	78	36	42	14.99	0.15409
M0R9U3	DIV16-vs-DIV10	-0.665612	0.407194	-1.63463	11	0.130392	NA	0.703704	0	11	8	9	32	17	15	13.8457	0.155077
Q5XIG9	DIV16-vs-DIV10	0.756783	0.481477	1.57179	20	0.131685	NA	0.2	0	12	12	12	72	36	36	17.3465	0.156513
A0A0G2K7G2	DIV16-vs-DIV10	0.667109	0.423292	1.576	18	0.132437	NA	0.509259	0	18	15	12	53	26	27	14.6797	0.157306
Q5BJT6	DIV16-vs-DIV10	-0.597871	0.378388	-1.58005	17	0.132522	NA	0.768116	0	17	9	14	32	15	17	14.4259	0.157306
A0A140UHX1	DIV16-vs-DIV10	-0.822594	0.515994	-1.59419	14	0.133213	NA	0.75	0	12	6	12	27	9	18	12.8171	0.15772
G3V8Z6	DIV16-vs-DIV10	0.754993	0.478729	1.57708	17	0.133203	NA	0.694444	0	15	15	9	36	27	9	13.8079	0.15772
Q561Q8	DIV16-vs-DIV10	-0.611117	0.390387	-1.56541	20	0.133172	NA	0.537037	0	24	21	18	75	42	33	13.3895	0.15772
Q9QYN5	DIV16-vs-DIV10	-1.01949	0.649655	-1.56929	19	0.133085	NA	0.333333	0	6	6	6	24	12	12	15.0197	0.15772
Q6AYB3	DIV16-vs-DIV10	-0.683713	0.434995	-1.57177	18	0.133415	NA	0.407407	0	9	9	6	32	23	9	14.5357	0.157859
F1LTP8	DIV16-vs-DIV10	-0.599335	0.382967	-1.56498	18	0.134999	NA	0.5	0	6	6	6	27	12	15	15.1968	0.15963
A7XYI6	DIV16-vs-DIV10	-1.47199	0.897899	-1.63937	9	0.135558	NA	0.933333	0	12	6	6	15	9	6	12.5396	0.160086
F1LQU9;Q6P6R7	DIV16-vs-DIV10	1.01126	0.631979	1.60014	12	0.135549	NA	0.884058	0	14	11	6	19	13	6	15.1089	0.160086
Q5M9H1	DIV16-vs-DIV10	1.56579	0.993088	1.57669	15	0.135719	NA	0.925926	0	9	6	3	15	12	3	12.6873	0.160175
Q68FP9	DIV16-vs-DIV10	0.742661	0.477824	1.55425	20	0.135806	NA	0.571429	0	18	12	15	57	27	30	15.6122	0.160175
P01355	DIV16-vs-DIV10	-0.629825	0.406761	-1.54839	20	0.137208	NA	0.0666667	0	5	5	5	28	15	13	17.6934	0.161725
A0A0H2UHW5;Q56R16	DIV16-vs-DIV10	0.736682	0.475296	1.54994	19	0.137652	NA	0.5	0	6	6	6	27	12	15	15.001	0.162145
F1M8J7	DIV16-vs-DIV10	-1.13957	0.731409	-1.55804	16	0.138782	NA	0.6	0	12	9	12	36	21	15	15.8182	0.163371
D3ZA55	DIV16-vs-DIV10	-0.934321	0.601962	-1.55213	17	0.139049	NA	0.5	0	9	9	6	36	21	15	13.7659	0.163582
D3ZHY6	DIV16-vs-DIV10	-0.798616	0.515254	-1.54994	17	0.13957	NA	0.675	0	11	11	9	41	26	15	14.1233	0.163986
Q920P6	DIV16-vs-DIV10	0.874698	0.555705	1.57403	13	0.139493	NA	0.611111	0	6	6	3	21	12	9	16.5646	0.163986
A0A096MJ28	DIV16-vs-DIV10	-0.597643	0.388035	-1.54018	19	0.140007	NA	0.75	0	9	9	9	36	18	18	14.2131	0.16429
P08050	DIV16-vs-DIV10	0.686442	0.44662	1.53697	20	0.139971	NA	0.186275	0	14	14	14	83	41	42	16.3263	0.16429
F1LN75	DIV16-vs-DIV10	-1.07575	0.693918	-1.55025	16	0.140634	NA	0.648148	0	6	6	5	19	9	10	12.7387	0.164921
B5DF07	DIV16-vs-DIV10	-0.606143	0.395802	-1.53143	20	0.141329	NA	0.666667	0	12	12	12	54	27	27	13.6032	0.165631
A0A0G2JX45;D4A2N1	DIV16-vs-DIV10	0.620512	0.406453	1.52665	20	0.142508	NA	0.75	0	9	9	6	30	18	12	13.9634	0.166907
M0RAI4	DIV16-vs-DIV10	0.670683	0.430548	1.55774	13	0.143298	NA	0.611111	0	9	9	6	21	15	6	14.257	0.167725
D3ZCV0	DIV16-vs-DIV10	-0.689936	0.44847	-1.53842	16	0.143486	NA	0.5	0	15	12	15	63	33	30	14.8451	0.167815
A0A0G2K5V8;F1LNN8	DIV16-vs-DIV10	-0.746202	0.490138	-1.52243	20	0.143556	NA	0.723958	0	17	12	17	53	27	26	14.1303	0.167815
F1MAA7	DIV16-vs-DIV10	-0.722486	0.474878	-1.52141	20	0.14381	NA	0.5	0	12	12	9	54	27	27	16.4427	0.168006
P05503	DIV16-vs-DIV10	0.73216	0.48177	1.51973	20	0.144231	NA	0.725	0	14	14	8	36	20	16	15.5719	0.168391
B1WC33	DIV16-vs-DIV10	-0.604544	0.393866	-1.5349	16	0.144345	NA	0.695652	0	15	15	9	42	27	15	15.0129	0.168418
F1LPR0;Q5GH57	DIV16-vs-DIV10	1.45905	0.951091	1.53408	16	0.144545	NA	0.5	0	6	3	6	24	9	15	13.1486	0.168545
D4A224	DIV16-vs-DIV10	0.785176	0.514967	1.52471	18	0.144709	NA	0.785714	0	18	9	12	27	9	18	13.4316	0.16863
A0A0H2UHF5;P49655	DIV16-vs-DIV10	0.917107	0.602019	1.52339	18	0.145038	NA	0.434783	0	23	23	14	81	39	42	16.2559	0.168906
A0A0G2K3X7;Q68G12	DIV16-vs-DIV10	-0.640525	0.423465	-1.51258	19	0.146842	NA	0.5	0	9	9	9	36	21	15	13.7231	0.170833
D4ABK7	DIV16-vs-DIV10	-0.631635	0.418516	-1.50923	20	0.146878	NA	0.428571	0	8	8	8	48	24	24	17.6999	0.170833
Q5PQR7	DIV16-vs-DIV10	-1.6697	1.06213	-1.57203	10	0.147019	NA	0.809524	0	11	11	3	19	16	3	14.1568	0.17089
Q6P7C7	DIV16-vs-DIV10	0.938097	0.620337	1.51224	18	0.147832	NA	0.729167	0	12	12	6	39	24	15	16.8149	0.171727
B2B9A9	DIV16-vs-DIV10	-1.52053	1.00101	-1.519	16	0.148276	NA	0.765432	0	17	17	6	40	34	6	12.7433	0.172118
F1LQI1	DIV16-vs-DIV10	0.736084	0.481178	1.52975	14	0.148355	NA	0.25	0	8	5	8	36	12	24	14.4115	0.172118
F1LZ05	DIV16-vs-DIV10	-0.741662	0.490338	-1.51255	16	0.149893	NA	0.642857	0	12	9	12	45	24	21	13.8823	0.173793
Q63798	DIV16-vs-DIV10	0.659332	0.440679	1.49617	20	0.150223	NA	0.595238	0	15	12	12	54	27	27	14.2691	0.174066
D4A3U1	DIV16-vs-DIV10	-1.35379	0.895405	-1.51193	15	0.151332	NA	0.722222	0	6	6	3	15	6	9	11.0124	0.175151
P62916	DIV16-vs-DIV10	-0.947252	0.604154	-1.5679	9	0.151349	NA	0.833333	0	6	6	3	12	9	3	14.9349	0.175151
B4F7E7	DIV16-vs-DIV10	-1.15345	0.770705	-1.49662	18	0.151822	NA	0.853333	0	10	5	8	24	13	11	14.5985	0.175479
D3ZNX0	DIV16-vs-DIV10	-0.651662	0.436387	-1.49331	19	0.151777	NA	0.722222	0	15	12	12	45	27	18	14.8928	0.175479
E9PSU6	DIV16-vs-DIV10	-2.13828	1.4058	-1.52104	13	0.152194	NA	0.821429	0	8	8	5	15	8	7	14.3798	0.17578
Q6VEU1	DIV16-vs-DIV10	-0.701483	0.468039	-1.49877	17	0.152273	NA	0.814815	0	8	8	3	23	14	9	14.4144	0.17578
D4A4L5	DIV16-vs-DIV10	0.798235	0.537474	1.48516	20	0.153094	NA	0.527778	0	15	12	12	51	24	27	15.915	0.176617
D3ZGN2	DIV16-vs-DIV10	-0.629392	0.424128	-1.48397	20	0.153408	NA	0.633333	0	12	9	9	36	15	21	15.0765	0.176869
Q5XIX0	DIV16-vs-DIV10	2.06741	1.35745	1.52301	12	0.153665	NA	0.921569	0	8	4	6	12	6	6	15.3491	0.177055
A0A0G2K199;Q9R1J8	DIV16-vs-DIV10	-0.707916	0.474556	-1.49174	17	0.15409	NA	0.825	0	6	6	3	21	15	6	13.9264	0.177358
Q6P767	DIV16-vs-DIV10	-0.689542	0.465509	-1.48126	20	0.15412	NA	0	0	6	6	6	36	18	18	18.683	0.177358
G3V843;P18292	DIV16-vs-DIV10	-0.713123	0.482146	-1.47906	20	0.154702	NA	0.25	0	6	6	6	27	15	12	17.6002	0.177917
A0A0G2JXA1;F1LP59	DIV16-vs-DIV10	0.785785	0.518206	1.51636	12	0.155321	NA	0.333333	0	6	6	6	24	12	12	13.9967	0.178518
D3ZD80	DIV16-vs-DIV10	0.596177	0.404775	1.47286	20	0.156353	NA	0.529412	0	11	11	8	48	24	24	16.8248	0.179592
B2RYG8	DIV16-vs-DIV10	-0.587046	0.39364	-1.49133	15	0.156605	NA	0.388889	0	9	6	9	33	15	18	13.6873	0.179659
Q7TP44	DIV16-vs-DIV10	0.637188	0.43099	1.47843	18	0.156579	NA	0.166667	0	9	9	9	45	21	24	15.8474	0.179659
F1LXP8	DIV16-vs-DIV10	-0.821718	0.547282	-1.50145	13	0.157133	NA	0.722222	0	9	6	6	18	9	9	12.8427	0.180152
Q01986	DIV16-vs-DIV10	0.900601	0.608901	1.47906	17	0.157416	NA	0.666667	0	24	12	24	69	18	51	13.9814	0.180364
A0A0G2JZ04	DIV16-vs-DIV10	-0.597531	0.400311	-1.49267	14	0.157715	NA	0.852564	0	17	12	8	29	21	8	13.0602	0.180594
Q62901	DIV16-vs-DIV10	-0.738197	0.487447	-1.51442	11	0.158113	NA	0.694444	0	15	15	3	33	30	3	11.637	0.180938
F1M3S0	DIV16-vs-DIV10	-0.839585	0.569614	-1.47395	17	0.158771	NA	0.680556	0	9	9	3	26	20	6	14.1954	0.181578
P07150	DIV16-vs-DIV10	0.80879	0.552662	1.46344	20	0.158886	NA	0.583333	0	12	12	12	60	30	30	15.9701	0.181598
Q5I0L7	DIV16-vs-DIV10	-0.647109	0.433261	-1.49358	13	0.159156	NA	0.8	0	6	6	3	18	12	6	14.2678	0.181794
M0R4L9	DIV16-vs-DIV10	-1.22382	0.826593	-1.48056	15	0.159421	NA	0.845238	0	5	5	3	13	8	5	15.4826	0.181984
A0A0G2K0Y2	DIV16-vs-DIV10	-0.802042	0.549861	-1.45863	20	0.160195	NA	0.25	0	12	12	12	54	27	27	14.9622	0.182529
A0A0G2K9Q8;Q642A8	DIV16-vs-DIV10	-0.756902	0.515232	-1.46905	17	0.160082	NA	0.655556	0	12	9	9	31	15	16	13.6806	0.182529
A0A1W2Q629;D4A6L3;M0RDX9	DIV16-vs-DIV10	-0.733139	0.483218	-1.5172	10	0.160173	NA	0.861111	0	6	6	3	18	9	9	11.8731	0.182529
A0A0G2JW03;Q5XIM8	DIV16-vs-DIV10	0.642481	0.440759	1.45767	19	0.161263	NA	0.761905	0	14	9	11	30	12	18	13.0766	0.183633
A0A0G2JZH0	DIV16-vs-DIV10	0.612989	0.422438	1.45107	20	0.162264	NA	0.464286	0	11	8	11	48	24	24	16.2206	0.18466
F1LSH6	DIV16-vs-DIV10	1.0843	0.718886	1.5083	10	0.162402	NA	0.333333	0	6	6	6	24	6	18	13.6216	0.184703
A0JN27	DIV16-vs-DIV10	-0.626297	0.432293	-1.44878	20	0.162898	NA	0.6	0	12	12	6	39	24	15	14.1338	0.185152
Q9JJ76	DIV16-vs-DIV10	-1.54835	1.0082	-1.53575	8	0.163149	NA	0.583333	0	6	6	6	15	9	6	14.0135	0.185324
D3ZFB6	DIV16-vs-DIV10	0.915206	0.63135	1.4496	18	0.16437	NA	0.592593	0	15	12	12	66	30	36	14.6301	0.186596
A0A0G2K2D5;D3ZYM5	DIV16-vs-DIV10	-0.919448	0.628069	-1.46393	14	0.165304	NA	0.816092	0	19	16	6	34	22	12	13.9107	0.187426
Q5EB56	DIV16-vs-DIV10	-0.604293	0.403682	-1.49695	10	0.165286	NA	0.708333	0	9	6	6	21	15	6	13.6611	0.187426
D4A4M0	DIV16-vs-DIV10	-0.687504	0.473041	-1.45337	16	0.165454	NA	0.666667	0	12	12	6	30	24	6	14.7227	0.18748
M0R4V3;O70377	DIV16-vs-DIV10	-0.587902	0.411545	-1.42852	20	0.168573	NA	0.4	0	12	12	12	54	27	27	14.4938	0.190781
Q5RJK5	DIV16-vs-DIV10	-0.666185	0.465333	-1.43163	19	0.168495	NA	0.428571	0	7	7	4	27	15	12	17.3494	0.190781
B2RYD7	DIV16-vs-DIV10	0.602643	0.422001	1.42806	20	0.168705	NA	0.461538	0	8	8	8	42	21	21	14.1156	0.190813
P53610	DIV16-vs-DIV10	-0.837314	0.582804	-1.4367	17	0.168953	NA	0.8	0	9	6	6	18	9	9	15.0404	0.190977
A0A0G2JSR0;Q9R1Z0	DIV16-vs-DIV10	-1.13291	0.676609	-1.67439	4	0.169366	NA	0.666667	0	6	6	3	15	12	3	13.945	0.191306
A0A0G2K4D5	DIV16-vs-DIV10	-0.832997	0.562512	-1.48085	10	0.169452	NA	0.791667	0	9	9	3	18	15	3	13.3364	0.191306
G3V8Z3	DIV16-vs-DIV10	-0.704611	0.494914	-1.4237	19	0.170748	NA	0.738095	0	15	12	9	33	21	12	14.9208	0.192652
Q63689	DIV16-vs-DIV10	-0.643606	0.445009	-1.44628	13	0.171776	NA	0.712121	0	8	8	5	19	14	5	13.7953	0.193694
Q6P798	DIV16-vs-DIV10	-1.12027	0.780434	-1.43544	14	0.173125	NA	0.903846	0	12	12	3	15	12	3	13.5852	0.195096
M0R6K0;P15800	DIV16-vs-DIV10	-0.600549	0.427687	-1.40418	20	0.175605	NA	0.333333	0	12	12	12	72	36	36	14.0596	0.19777
Q06000	DIV16-vs-DIV10	0.74003	0.527368	1.40325	20	0.175877	NA	0.479167	0	15	12	15	75	36	39	14.8488	0.197955
P62997	DIV16-vs-DIV10	-0.782731	0.557827	-1.40318	19	0.176695	NA	0.638889	0	18	18	13	52	30	22	16.1927	0.198634
Q6PEC0	DIV16-vs-DIV10	0.605622	0.427109	1.41796	15	0.176643	NA	0.583333	0	6	6	3	18	12	6	16.3274	0.198634
A0A0G2K6P5;D4A6P2	DIV16-vs-DIV10	2.48466	1.59116	1.56155	5	0.17915	NA	0.666667	0	6	3	6	12	3	9	14.8207	0.201272
G3V7W3;P54258	DIV16-vs-DIV10	-0.599674	0.427368	-1.40318	15	0.180924	NA	0.708333	0	6	6	6	21	15	6	14.8275	0.20314
A0A0G2K7N8	DIV16-vs-DIV10	-0.728304	0.523289	-1.39178	17	0.181933	NA	0.7	0	18	18	15	57	36	21	13.6551	0.204149
Q2THW7	DIV16-vs-DIV10	0.631483	0.451664	1.39813	15	0.182407	NA	0.626984	0	17	9	17	47	18	29	14.1366	0.204557
G3V926	DIV16-vs-DIV10	0.902967	0.650623	1.38785	17	0.183105	NA	0.666667	0	6	6	6	30	15	15	12.3335	0.205216
A0A0G2JX46;F1LRJ0	DIV16-vs-DIV10	-0.624004	0.453526	-1.3759	20	0.184067	NA	0.555556	0	18	15	12	54	30	24	13.9817	0.206074
A0A096MJ37;F1M5F4	DIV16-vs-DIV10	0.895005	0.650704	1.37544	20	0.184206	NA	0.6875	0	18	15	12	45	24	21	14.0516	0.206074
P33124	DIV16-vs-DIV10	0.938148	0.671536	1.39702	14	0.184159	NA	0.5	0	6	6	6	27	9	18	14.8127	0.206074
A0A0G2K3J4	DIV16-vs-DIV10	-0.964799	0.656715	-1.46913	7	0.185252	NA	0.75	0	9	9	3	18	15	3	13.7197	0.207119
P19103	DIV16-vs-DIV10	-0.630346	0.459338	-1.37229	18	0.186832	NA	0.5625	0	21	21	12	63	45	18	15.874	0.208759
Q9R0Z7	DIV16-vs-DIV10	0.644558	0.470447	1.3701	18	0.187505	NA	0.7	0	15	12	6	30	21	9	14.5423	0.209384
A0A096MJZ0	DIV16-vs-DIV10	-0.628313	0.450802	-1.39377	12	0.188662	NA	0.6	0	9	6	9	36	15	21	14.6868	0.210512
D4ACM2	DIV16-vs-DIV10	-0.751465	0.528457	-1.422	9	0.188743	NA	0.833333	0	6	6	3	15	12	3	14.9735	0.210512
A0A0G2JXB1;A0A0G2JXN6;P08699	DIV16-vs-DIV10	-0.63688	0.468814	-1.35849	20	0.189435	NA	0.388889	0	18	18	18	77	39	38	15.6004	0.211156
P0DP29;P0DP30;P0DP31	DIV16-vs-DIV10	-0.911267	0.664485	-1.37139	15	0.190422	NA	0.458333	0	9	9	9	39	21	18	15.8823	0.212128
D4ACN4	DIV16-vs-DIV10	-0.732679	0.53314	-1.37427	14	0.190959	NA	0.81746	0	14	9	8	25	17	8	14.074	0.212599
A0A096MJW2	DIV16-vs-DIV10	-0.655424	0.483295	-1.35616	18	0.191818	NA	0.25	0	6	6	6	27	18	9	15.2087	0.213427
M0RBE5;O08957	DIV16-vs-DIV10	0.716956	0.515766	1.39008	11	0.191992	NA	0.666667	0	6	6	6	24	12	12	14.7387	0.213492
M0R6Q4	DIV16-vs-DIV10	-0.718591	0.531799	-1.35125	19	0.192489	NA	0.611111	0	21	15	12	49	27	22	14.1058	0.213915
D4AC69	DIV16-vs-DIV10	1.23483	0.906595	1.36205	14	0.194697	NA	0.766667	0	14	3	11	23	6	17	14.1198	0.216239
P19686	DIV16-vs-DIV10	-0.613483	0.457885	-1.33982	20	0.19533	NA	0	0	6	6	6	36	18	18	16.3635	0.216811
F1MAN8	DIV16-vs-DIV10	-0.652096	0.487176	-1.33852	20	0.195745	NA	0.5	0	12	12	9	54	27	27	15.5963	0.217142
F1M8A5	DIV16-vs-DIV10	-1.27766	0.951312	-1.34305	17	0.196914	NA	0.513889	0	11	11	3	35	26	9	14.1994	0.218307
A0A0G2K712;F1M9Q1	DIV16-vs-DIV10	0.719106	0.538077	1.33644	18	0.198056	NA	0.785714	0	12	9	9	27	15	12	13.6185	0.21931
A6JUQ6	DIV16-vs-DIV10	0.647963	0.486698	1.33135	20	0.198052	NA	0.666667	0	21	18	15	54	30	24	14.447	0.21931
D4A2N2	DIV16-vs-DIV10	0.907802	0.663156	1.36891	11	0.19833	NA	0.611111	0	6	6	6	14	6	8	14.4056	0.219482
D3ZM21	DIV16-vs-DIV10	0.590873	0.445998	1.32483	20	0.200165	NA	0.5	0	12	12	12	72	36	36	16.4338	0.22138
P08082	DIV16-vs-DIV10	1.42555	1.05211	1.35495	12	0.200392	NA	0.25	0	6	6	6	27	15	12	15.4003	0.221499
A0A0G2K7N7	DIV16-vs-DIV10	-0.89499	0.666809	-1.3422	14	0.200894	NA	0.807692	0	14	14	6	32	23	9	14.6636	0.22192
G3V943	DIV16-vs-DIV10	-0.677143	0.51129	-1.32438	19	0.201088	NA	0.611111	0	15	12	12	42	21	21	13.7352	0.222002
A0A0G2JY62;D3ZYB4	DIV16-vs-DIV10	0.824862	0.62532	1.3191	20	0.202039	NA	0.742424	0	15	15	12	51	24	27	14.7943	0.222918
F1LMJ8	DIV16-vs-DIV10	-0.793918	0.593171	-1.33843	13	0.203695	NA	0.666667	0	9	9	3	24	21	3	13.8003	0.224557
Q642E6;Q9EQV6	DIV16-vs-DIV10	0.701	0.533545	1.31385	20	0.203767	NA	0.369565	0	20	20	17	87	42	45	16.4449	0.224557
D4ACV3;P02262;P0CC09	DIV16-vs-DIV10	1.22301	0.92772	1.3183	18	0.203933	NA	0.666667	0	15	15	6	36	27	9	15.5162	0.224606
Q5XIJ3	DIV16-vs-DIV10	0.616944	0.469886	1.31297	20	0.20406	NA	0.5	0	6	3	6	27	9	18	14.9122	0.224612
B2GV55	DIV16-vs-DIV10	0.638564	0.474163	1.34672	11	0.205162	NA	0.805556	0	9	9	6	21	12	9	14.3135	0.225691
A0A0G2K5E7;G3V888;P16638	DIV16-vs-DIV10	-0.920187	0.700497	-1.31362	18	0.205472	NA	0.541667	0	9	9	6	33	21	12	15.9936	0.225897
Q63713	DIV16-vs-DIV10	-0.764543	0.579005	-1.32044	15	0.206481	NA	0.883333	0	5	5	2	14	10	4	15.0635	0.226871
G3V7K2;O70535	DIV16-vs-DIV10	-1.06674	0.791514	-1.34773	10	0.207485	NA	0.9	0	6	6	3	12	9	3	12.7714	0.227838
P00884;Q66HT1	DIV16-vs-DIV10	1.3091	0.951035	1.3765	7	0.211081	NA	0.777778	0	6	6	3	12	6	6	12.9625	0.231649
D4A4Z0	DIV16-vs-DIV10	1.08243	0.827901	1.30744	14	0.212128	NA	0.735294	0	11	11	5	27	20	7	15.4591	0.23266
A0A0G2JY75;A0A0G2K679	DIV16-vs-DIV10	-0.735698	0.567317	-1.2968	16	0.213089	NA	0.8125	0	15	15	6	27	21	6	14.0378	0.233576
F1M1G2	DIV16-vs-DIV10	-0.792452	0.609649	-1.29985	15	0.213273	NA	0.611111	0	9	9	3	21	15	6	15.0754	0.233639
Q6P6G5	DIV16-vs-DIV10	-0.590079	0.458056	-1.28822	18	0.213982	NA	0.62963	0	9	9	3	23	17	6	13.7161	0.234277
P17046	DIV16-vs-DIV10	-0.724278	0.56576	-1.28019	20	0.21513	NA	0.409091	0	9	9	6	39	24	15	15.6843	0.235394
A0A0G2K351	DIV16-vs-DIV10	-1.01348	0.753255	-1.34547	8	0.215361	NA	0.75	0	6	3	6	18	6	12	13.0666	0.235508
F1M0Z1	DIV16-vs-DIV10	-0.790999	0.624843	-1.26592	20	0.220091	NA	0	0	6	6	6	36	18	18	16.6532	0.240538
D4A3W2	DIV16-vs-DIV10	1.58094	1.23883	1.27615	15	0.221308	NA	0.722222	0	6	6	3	15	9	6	15.2977	0.241724
D4A4P4	DIV16-vs-DIV10	0.764998	0.606154	1.26205	20	0.22145	NA	0.388889	0	15	12	15	66	30	36	14.0895	0.241736
Q6IE50	DIV16-vs-DIV10	0.962804	0.753714	1.27741	13	0.223799	NA	0.777778	0	9	9	6	24	18	6	12.4913	0.244156
D4AAI7	DIV16-vs-DIV10	-0.625736	0.499067	-1.25381	19	0.225118	NA	0.633333	0	9	9	6	33	18	15	15.7042	0.245301
B0BNH1	DIV16-vs-DIV10	-0.876352	0.69082	-1.26857	14	0.225284	NA	0.833333	0	6	3	6	15	6	9	14.0474	0.245301
D3ZRI6	DIV16-vs-DIV10	-1.18218	0.92908	-1.27242	13	0.225512	NA	0.833333	0	9	3	9	18	6	12	12.5492	0.245301
F1M8P6	DIV16-vs-DIV10	1.4929	1.16263	1.28407	11	0.225504	NA	0.366667	0	5	3	5	19	9	10	17.9288	0.245301
Q0ZFS5	DIV16-vs-DIV10	-0.675295	0.528497	-1.27777	12	0.225498	NA	0.796296	0	12	9	8	22	11	11	13.4795	0.245301
A0A0G2K8A9	DIV16-vs-DIV10	-0.595693	0.477796	-1.24675	20	0.226892	NA	0.291667	0	9	9	9	51	24	27	14.9985	0.246657
F1M7Y3	DIV16-vs-DIV10	1.57149	1.25473	1.25245	17	0.227361	NA	0.466667	0	12	12	9	51	24	27	15.5105	0.247021
G3V9D1	DIV16-vs-DIV10	0.824753	0.662123	1.24562	19	0.228047	NA	0.388889	0	6	6	6	33	15	18	14.5095	0.247621
A0A140UHX3	DIV16-vs-DIV10	0.603986	0.477739	1.26426	13	0.228335	NA	0.833333	0	5	5	3	14	11	3	13.3134	0.247642
E9PT92	DIV16-vs-DIV10	-0.669653	0.529672	-1.26428	13	0.228328	NA	0.925926	0	12	9	6	21	15	6	14.0167	0.247642
Q2TGJ5	DIV16-vs-DIV10	-0.769928	0.610044	-1.26209	13	0.229091	NA	0.666667	0	6	3	3	12	9	3	14.9683	0.248317
Q5U3Y8	DIV16-vs-DIV10	-0.805177	0.640437	-1.25723	14	0.22924	NA	0.611111	0	11	11	9	35	23	12	14.4853	0.248332
F1LRT0	DIV16-vs-DIV10	-0.590478	0.393083	-1.50217	3	0.230063	NA	0.759259	0	9	9	3	14	11	3	12.6177	0.249078
A0A0H2UHU1;P61515	DIV16-vs-DIV10	-0.690065	0.557925	-1.23684	20	0.230473	NA	0.5	0	9	9	3	30	21	9	16.9305	0.249212
D4A2K1	DIV16-vs-DIV10	-0.735042	0.559826	-1.31298	7	0.230592	NA	0.833333	0	6	6	3	12	9	3	14.3448	0.249212
D4ACX8	DIV16-vs-DIV10	-0.602787	0.48565	-1.2412	18	0.230466	NA	0.8125	0	18	12	9	30	15	15	14.764	0.249212
D4AA06	DIV16-vs-DIV10	1.36134	1.08024	1.26022	12	0.231546	NA	0.875	0	18	15	3	21	18	3	12.905	0.250096
B0BMX6	DIV16-vs-DIV10	-0.886042	0.719555	-1.23137	19	0.233208	NA	0.791667	0	6	3	6	18	9	9	15.4751	0.251744
D3ZQX9	DIV16-vs-DIV10	0.683573	0.537063	1.2728	9	0.234985	NA	0.861111	0	12	6	9	15	6	9	14.6619	0.253366
D4ADZ6	DIV16-vs-DIV10	0.809987	0.654602	1.23737	15	0.234969	NA	0.869565	0	6	6	6	18	12	6	12.3316	0.253366
Q8R431	DIV16-vs-DIV10	0.690196	0.559688	1.23318	16	0.235319	NA	0.222222	0	9	6	9	42	18	24	15.218	0.253579
D3ZP87	DIV16-vs-DIV10	-0.707244	0.578711	-1.2221	18	0.237431	NA	0.766667	0	9	9	6	21	15	6	12.5717	0.255706
A0A0G2K9Q1;Q66H74	DIV16-vs-DIV10	-0.76539	0.624622	-1.22536	16	0.23817	NA	0.7	0	9	9	9	27	15	12	15.2342	0.256352
D3ZCG9;D3ZQM3	DIV16-vs-DIV10	0.606628	0.499127	1.21538	19	0.239109	NA	0.805556	0	7	7	3	22	13	9	14.2577	0.257213
Q9Z1P3	DIV16-vs-DIV10	-0.651012	0.535993	-1.21459	17	0.241125	NA	0.714286	0	15	15	9	36	24	12	14.2156	0.259231
A0A0G2JVL5	DIV16-vs-DIV10	0.912207	0.741174	1.23076	12	0.241992	NA	0.611111	0	6	3	6	21	9	12	12.4223	0.260012
E9PTN6	DIV16-vs-DIV10	1.10938	0.911744	1.21676	15	0.242493	NA	0.458333	0	12	12	9	39	24	15	14.7355	0.260398
F1LRS2	DIV16-vs-DIV10	0.601483	0.481718	1.24862	9	0.243305	NA	0.5	0	6	3	6	18	9	9	13.0524	0.261119
D4ACF1	DIV16-vs-DIV10	-0.631069	0.519435	-1.21492	14	0.244492	NA	0.903846	0	9	9	3	18	15	3	13.0721	0.262239
D3ZXJ0	DIV16-vs-DIV10	-0.71501	0.562972	-1.27006	7	0.244648	NA	0.833333	0	6	6	3	12	9	3	13.1966	0.262255
Q63610	DIV16-vs-DIV10	0.654259	0.549116	1.19148	20	0.247415	NA	0.47619	0	9	9	7	44	25	19	15.9203	0.265067
O70597	DIV16-vs-DIV10	-1.56938	1.27097	-1.23479	9	0.248173	NA	0.677778	0	12	9	8	29	18	11	14.1442	0.265725
A0A0G2JZC7	DIV16-vs-DIV10	-0.69655	0.576003	-1.20928	12	0.24984	NA	0.666667	0	9	6	6	18	12	6	14.1292	0.267309
D4A5S9	DIV16-vs-DIV10	-0.764945	0.644555	-1.18678	19	0.249942	NA	0.810345	0	17	12	10	36	20	16	13.8548	0.267309
Q4V794	DIV16-vs-DIV10	-0.598796	0.503574	-1.18909	17	0.250747	NA	0.716667	0	17	9	11	34	15	19	13.9205	0.268015
B5DEX3	DIV16-vs-DIV10	-0.83943	0.70272	-1.19454	14	0.252111	NA	0.611111	0	15	9	12	42	24	18	13.9659	0.269317
Q63525	DIV16-vs-DIV10	-0.751683	0.632674	-1.1881	14	0.254558	NA	0.583333	0	8	6	5	23	12	11	16.2091	0.271774
Q63150	DIV16-vs-DIV10	0.659409	0.555654	1.18673	14	0.255083	NA	0.611111	0	10	5	8	28	11	17	14.7775	0.272177
A0A0G2JZ48	DIV16-vs-DIV10	-0.975359	0.830632	-1.17424	18	0.255602	NA	0.857143	0	12	12	6	21	15	6	14.2687	0.272574
P21744	DIV16-vs-DIV10	0.64048	0.528906	1.21095	9	0.256752	NA	0.5	0	6	6	6	18	12	6	13.2679	0.273642
Q5M7T1	DIV16-vs-DIV10	-1.06568	0.907948	-1.17372	15	0.258805	NA	0.416667	0	6	3	6	21	9	12	17.1136	0.275671
M0RBL8	DIV16-vs-DIV10	0.672431	0.576436	1.16653	17	0.259504	NA	0.62037	0	11	8	9	41	20	21	12.929	0.276256
D4AAN0	DIV16-vs-DIV10	-0.662707	0.571291	-1.16002	20	0.259703	NA	0.722222	0	18	12	12	45	27	18	14.3481	0.276308
A0A1W2Q6C2;D4A6U1	DIV16-vs-DIV10	-0.652914	0.562136	-1.16149	15	0.263593	NA	0.645833	0	21	12	21	54	30	24	13.9596	0.280286
A0A0G2JZU6	DIV16-vs-DIV10	-1.38322	1.14017	-1.21317	7	0.26441	NA	0.583333	0	6	6	3	18	12	6	12.1459	0.280992
G3V660	DIV16-vs-DIV10	-0.951396	0.823348	-1.15552	16	0.264842	NA	0.809524	0	9	9	6	24	18	6	12.8917	0.28129
Q5XIK7	DIV16-vs-DIV10	-0.668079	0.583855	-1.14425	20	0.266029	NA	0.277778	0	6	6	6	26	15	11	14.7319	0.282388
A0A0H2UHJ5	DIV16-vs-DIV10	0.733815	0.637756	1.15062	15	0.267902	NA	0.416667	0	6	6	3	21	12	9	14.4999	0.284213
D3ZSC8	DIV16-vs-DIV10	-1.18283	1.01593	-1.16428	11	0.268942	NA	0.845238	0	11	8	3	13	10	3	13.802	0.285066
Q2I6B1	DIV16-vs-DIV10	-0.60092	0.526879	-1.14053	18	0.269015	NA	0.678571	0	6	6	6	27	15	12	15.2629	0.285066
Q5M7T5	DIV16-vs-DIV10	-0.975355	0.84061	-1.16029	11	0.270492	NA	0.777778	0	6	6	3	12	9	3	14.1497	0.286468
Q3B8N7	DIV16-vs-DIV10	-1.43992	1.2237	-1.17669	8	0.273141	NA	0.833333	0	6	6	3	12	9	3	13.8532	0.289107
D3ZRE7	DIV16-vs-DIV10	-0.879614	0.769678	-1.14283	13	0.273719	NA	0.880952	0	12	9	6	18	12	6	14.0856	0.289552
B2RYK0	DIV16-vs-DIV10	-0.888649	0.785299	-1.13161	15	0.275567	NA	0.869048	0	5	5	3	11	8	3	13.3617	0.291341
Q5RKI2	DIV16-vs-DIV10	-0.79235	0.701157	-1.13006	14	0.27744	NA	0.788889	0	6	6	6	19	13	6	13.7654	0.293153
A0A0G2K4B0	DIV16-vs-DIV10	0.698329	0.608749	1.14715	10	0.278023	NA	0.833333	0	12	6	12	18	6	12	15.4399	0.293602
F2Z3T7	DIV16-vs-DIV10	-0.61039	0.535105	-1.14069	10	0.28058	NA	0.361111	0	6	6	6	23	14	9	13.4506	0.296132
Q62806	DIV16-vs-DIV10	-2.12231	1.88842	-1.12385	13	0.2814	NA	0.855072	0	10	10	5	22	17	5	15.4819	0.296828
A0A0G2K429;F1LSD1;Q03343	DIV16-vs-DIV10	-0.70856	0.640068	-1.10701	17	0.28371	NA	0.809524	0	12	12	6	24	18	6	13.1649	0.299093
D3ZVN5	DIV16-vs-DIV10	-0.852794	0.767227	-1.11153	13	0.286476	NA	0.846154	0	11	11	6	26	17	9	12.7015	0.301837
D3Z9Z7	DIV16-vs-DIV10	-0.593157	0.536897	-1.10479	15	0.286659	NA	0.555556	0	9	9	3	24	21	3	15.1624	0.301858
Q561S0	DIV16-vs-DIV10	1.53857	1.37213	1.1213	10	0.288364	NA	0.416667	0	6	6	3	21	12	9	16.0843	0.30348
G3V917;Q6F6B3	DIV16-vs-DIV10	0.707145	0.634573	1.11436	11	0.288879	NA	0.861111	0	9	6	6	15	9	6	13.106	0.303849
A0A0G2K001;D3ZK47	DIV16-vs-DIV10	-0.914412	0.842408	-1.08547	16	0.293797	NA	0.925926	0	21	15	6	21	15	6	13.9401	0.308846
A0A0G2JUP9	DIV16-vs-DIV10	-0.61341	0.56431	-1.08701	15	0.294192	NA	0.52381	0	7	7	3	20	17	3	14.3726	0.309086
D3ZX03	DIV16-vs-DIV10	-0.624904	0.581763	-1.07416	20	0.295542	NA	0.733333	0	16	10	16	40	23	17	14.4453	0.310328
Q5U313	DIV16-vs-DIV10	0.601091	0.555227	1.0826	15	0.296081	NA	0.850575	0	15	15	6	27	18	9	12.9933	0.310717
D3ZUD3	DIV16-vs-DIV10	-0.617755	0.584802	-1.05635	18	0.304781	NA	0.816667	0	18	12	9	39	24	15	15.1882	0.319665
Q8K4Y7	DIV16-vs-DIV10	0.648497	0.617773	1.04973	19	0.30701	NA	0.833333	0	17	14	8	26	16	10	14.1999	0.321821
A0A0G2K7J6;D3ZPP9	DIV16-vs-DIV10	2.20647	1.97829	1.11535	6	0.307371	NA	0.833333	0	9	6	6	15	6	9	15.0397	0.322016
D3ZTV3	DIV16-vs-DIV10	-1.26269	1.2014	-1.05102	16	0.308867	NA	0.824074	0	12	9	5	22	14	8	15.3642	0.3234
Q66H99	DIV16-vs-DIV10	0.839332	0.796243	1.05411	14	0.309684	NA	0.911765	0	6	6	3	12	6	6	12.4895	0.324071
A6YP92	DIV16-vs-DIV10	-1.00933	0.96611	-1.04473	16	0.311674	NA	0.666667	0	6	6	3	15	12	3	13.5645	0.325918
D4A629	DIV16-vs-DIV10	-1.24834	1.18622	-1.05236	13	0.311801	NA	0.666667	0	9	3	9	21	9	12	15.4782	0.325918
A0A0G2K1L8	DIV16-vs-DIV10	-1.29984	1.26398	-1.02837	20	0.316054	NA	0.214286	0	21	21	18	99	54	45	17.1788	0.330011
A0A0G2K1M7	DIV16-vs-DIV10	0.688053	0.659853	1.04274	13	0.316074	NA	0.555556	0	9	6	9	24	9	15	13.1122	0.330011
A0A0A0MY22;P82450	DIV16-vs-DIV10	0.591695	0.541331	1.09304	6	0.316308	NA	0.904762	0	9	6	6	12	6	6	13.763	0.330069
D3ZKI9	DIV16-vs-DIV10	-0.658409	0.645622	-1.01981	19	0.320631	NA	0.666667	0	18	15	9	45	27	18	13.5139	0.334391
Q8CGZ2	DIV16-vs-DIV10	1.62902	1.55337	1.0487	9	0.321661	NA	0.722222	0	9	6	3	15	12	3	13.2561	0.335275
Q496Z1	DIV16-vs-DIV10	-0.841161	0.711276	-1.18261	3	0.322154	NA	0.759259	0	6	6	2	13	11	2	10.5619	0.335599
D3ZF21	DIV16-vs-DIV10	-0.679271	0.663634	-1.02356	13	0.324712	NA	0.722222	0	21	21	9	48	33	15	13.57	0.338074
A0A0G2K1D0;Q3C2P8	DIV16-vs-DIV10	-0.619426	0.601052	-1.03057	10	0.327023	NA	0.5	0	6	6	3	18	15	3	14.0858	0.340234
P52944	DIV16-vs-DIV10	-0.620433	0.615956	-1.00727	18	0.327155	NA	0.619048	0	18	12	15	51	24	27	15.419	0.340234
A0A0G2K4T3	DIV16-vs-DIV10	0.678462	0.641298	1.05795	6	0.3308	NA	0.666667	0	6	6	3	18	9	9	14.0005	0.34365
M0R5U6	DIV16-vs-DIV10	-0.829548	0.815349	-1.01741	11	0.330812	NA	0.666667	0	6	6	3	15	9	6	13.0437	0.34365
Q63610-3	DIV16-vs-DIV10	-0.813064	0.803743	-1.0116	12	0.331694	NA	0.416667	0	8	6	8	28	12	16	16.2977	0.344292
A0A096MJS3;A0A096MK47;A0A096MK47-2	DIV16-vs-DIV10	-0.792729	0.793523	-0.999	17	0.331803	NA	0.722222	0	11	9	5	20	12	8	13.1265	0.344292
D3ZPK4	DIV16-vs-DIV10	-0.927279	0.898275	-1.03229	8	0.332132	NA	0.666667	0	9	9	6	18	9	9	13.2172	0.34444
M0R6D9	DIV16-vs-DIV10	-0.637612	0.639221	-0.997483	16	0.333377	NA	0.833333	0	14	12	2	23	21	2	14.526	0.345538
Q767H7	DIV16-vs-DIV10	-0.727769	0.74368	-0.978604	19	0.340072	NA	0.739583	0	21	12	21	53	27	26	14.7175	0.352279
B5DFL6	DIV16-vs-DIV10	-0.821886	0.831543	-0.988387	13	0.341003	NA	0.611111	0	9	6	9	24	15	9	14.7597	0.353046
B2RYK2	DIV16-vs-DIV10	0.708288	0.734202	0.964705	20	0.346213	NA	0.637255	0	17	11	11	40	24	16	13.9995	0.358239
A0A0G2K377;D3Z8E2	DIV16-vs-DIV10	1.2847	1.32988	0.966027	16	0.348406	NA	0.595238	0	18	12	15	51	18	33	13.2178	0.360306
D4ABU0	DIV16-vs-DIV10	0.777131	0.811016	0.958219	20	0.349394	NA	0.659091	0	9	9	9	45	27	18	15.6566	0.361125
D3ZDJ6	DIV16-vs-DIV10	0.786844	0.82918	0.948942	19	0.354565	NA	0.12963	0	9	9	9	47	24	23	12.2563	0.366265
G3V6X5;P31390	DIV16-vs-DIV10	0.87324	0.803344	1.08701	3	0.356567	NA	0.685185	0	8	5	6	17	11	6	12.5818	0.368127
Q8CGU6	DIV16-vs-DIV10	1.08676	1.11895	0.971236	9	0.356808	NA	0.5	0	6	6	3	18	12	6	14.8921	0.36817
P11466;Q6GMN6	DIV16-vs-DIV10	0.655254	0.696992	0.940117	20	0.358374	NA	0.611111	0	12	9	9	36	21	15	14.8688	0.36958
Q62688	DIV16-vs-DIV10	0.663746	0.690148	0.961745	9	0.361303	NA	0.833333	0	9	9	3	15	12	3	15.0105	0.372392
P97610	DIV16-vs-DIV10	0.864638	0.917267	0.942625	14	0.361856	NA	0.62037	0	11	9	11	41	18	23	13.9769	0.372754
B2RZ76	DIV16-vs-DIV10	-0.999373	1.03399	-0.96652	8	0.36209	NA	0.833333	0	6	6	3	15	9	6	11.8317	0.372787
D4A7Z0	DIV16-vs-DIV10	1.07522	1.14303	0.940676	12	0.365422	NA	0.934783	0	5	5	3	11	8	3	13.0853	0.376008
Q62689	DIV16-vs-DIV10	-2.11046	2.21388	-0.953284	8	0.368357	NA	0.913043	0	5	5	3	14	11	3	14.9215	0.378817
B2GUW3	DIV16-vs-DIV10	0.614778	0.663436	0.926658	13	0.370988	NA	0.791667	0	15	9	12	33	9	24	13.9756	0.381311
P23928	DIV16-vs-DIV10	-0.625399	0.675306	-0.926098	11	0.374267	NA	0.625	0	12	9	9	27	15	12	14.1995	0.384467
Q64194;Q6IMY6	DIV16-vs-DIV10	0.620557	0.685689	0.905012	20	0.376232	NA	0.27381	0	14	14	14	61	33	28	14.3661	0.386271
P51556	DIV16-vs-DIV10	0.616936	0.688355	0.896247	13	0.386416	NA	0.763889	0	6	3	6	18	6	12	15.3834	0.396506
G3V8L0	DIV16-vs-DIV10	-0.856816	0.967275	-0.885804	16	0.388843	NA	0.888889	0	12	12	6	18	12	6	13.6959	0.398774
F1LU97	DIV16-vs-DIV10	0.989868	1.11404	0.888537	11	0.393267	NA	0.82	0	17	17	5	27	22	5	13.5836	0.403088
P13084	DIV16-vs-DIV10	-0.694839	0.80438	-0.86382	20	0.397929	NA	0.541667	0	9	6	9	33	15	18	16.2703	0.40764
D4AEG2	DIV16-vs-DIV10	1.95051	2.23118	0.874205	11	0.40069	NA	0.611111	0	9	6	9	21	9	12	14.0528	0.410241
F1LPJ2;F1M7A1	DIV16-vs-DIV10	1.29998	1.49329	0.870547	12	0.401082	NA	0.80303	0	5	5	2	13	9	4	16.5319	0.410414
B1WC69	DIV16-vs-DIV10	0.802965	0.935764	0.858085	19	0.401541	NA	0.82	0	14	11	12	29	14	15	13.5565	0.410429
G3V833;Q08463	DIV16-vs-DIV10	-1.29701	1.50191	-0.863573	15	0.401421	NA	0.791667	0	5	5	2	13	9	4	18.7145	0.410429
D3ZXL9	DIV16-vs-DIV10	1.19643	1.36795	0.874611	7	0.410787	NA	0.877778	0	6	5	3	11	5	6	14.199	0.419648
A0A0G2JVH1;A0A0G2K318;F1M3R4	DIV16-vs-DIV10	1.26465	1.46918	0.860781	9	0.411703	NA	0.566667	0	5	3	4	13	7	6	15.3429	0.420351
G3V9S9	DIV16-vs-DIV10	-0.632095	0.75639	-0.835674	16	0.415644	NA	0.761905	0	15	12	12	33	18	15	14.4381	0.423906
P51577	DIV16-vs-DIV10	-0.630232	0.734164	-0.858434	8	0.41563	NA	0.777778	0	6	3	6	12	3	9	13.3839	0.423906
P00762	DIV16-vs-DIV10	-0.631077	0.764336	-0.825654	20	0.418741	NA	0.619048	0	17	15	14	53	27	26	17.2494	0.426829
D3ZF39	DIV16-vs-DIV10	-0.608144	0.732245	-0.83052	15	0.419268	NA	0.9	0	17	8	9	20	8	12	13.5596	0.427131
P0C548	DIV16-vs-DIV10	0.749652	0.896021	0.836646	11	0.420596	NA	0.722222	0	6	3	6	15	3	12	11.7274	0.428247
G3V8V3	DIV16-vs-DIV10	0.652216	0.804093	0.81112	20	0.426845	NA	0.616667	0	21	12	21	72	27	45	16.4184	0.43437
G3V864	DIV16-vs-DIV10	0.873241	1.07327	0.813625	16	0.427802	NA	0	0	9	9	9	54	27	27	13.2387	0.435105
E9PTS7;Q9Z2Y1	DIV16-vs-DIV10	-0.590302	0.736089	-0.801944	14	0.435987	NA	0.797619	0	5	3	5	17	9	8	12.0344	0.443185
F1LSW6;P0C644	DIV16-vs-DIV10	2.82179	3.47152	0.812841	9	0.437282	NA	0.777778	0	6	3	6	12	3	9	13.8204	0.444258
Q63151	DIV16-vs-DIV10	-0.918008	1.06804	-0.859524	4	0.438513	NA	0.847222	0	9	9	2	17	15	2	14.018	0.445263
D4ADR5	DIV16-vs-DIV10	0.691224	0.882178	0.783542	18	0.443497	NA	0.89881	0	13	13	4	17	13	4	14.7116	0.450077
A0A0G2JSX1;Q499U6	DIV16-vs-DIV10	-0.585201	0.745544	-0.784932	15	0.444715	NA	0.729167	0	8	8	5	26	18	8	14.6805	0.451064
D3ZF50	DIV16-vs-DIV10	-0.712985	0.912287	-0.781536	14	0.447504	NA	0.645833	0	5	5	3	17	11	6	14.6882	0.453644
P31421	DIV16-vs-DIV10	1.20852	1.55222	0.778572	14	0.449192	NA	0.833333	0	9	3	9	18	3	15	14.5502	0.455106
Q6IE70;R9PXX6	DIV16-vs-DIV10	0.591932	0.769813	0.768929	10	0.459711	NA	0.883333	0	14	8	6	14	8	6	12.8376	0.465507
Q5M971	DIV16-vs-DIV10	0.668513	0.888811	0.752143	20	0.460726	NA	0.291667	0	12	9	12	51	27	24	13.877	0.46628
D3ZUQ8	DIV16-vs-DIV10	0.729663	0.962254	0.758285	13	0.461807	NA	0.857143	0	18	12	6	21	15	6	12.9543	0.467118
B5DFE7	DIV16-vs-DIV10	0.594117	0.775154	0.766451	7	0.468463	NA	0.877778	0	9	6	3	11	8	3	13.7205	0.473591
D3ZBU7	DIV16-vs-DIV10	0.710097	0.957088	0.741935	12	0.472399	NA	0.65873	0	13	9	13	43	18	25	14.3658	0.477309
D3ZXX3	DIV16-vs-DIV10	1.29091	1.72402	0.748776	9	0.473106	NA	0.904762	0	6	3	6	12	6	6	13.344	0.477762
A0A0G2K522;Q3KR73	DIV16-vs-DIV10	1.78996	2.36335	0.757384	7	0.473539	NA	0.904762	0	6	6	3	12	9	3	16.4044	0.477938
D3ZQ56	DIV16-vs-DIV10	0.805522	1.09128	0.738142	12	0.474617	NA	0.666667	0	12	12	6	24	15	9	13.2515	0.478765
Q08834	DIV16-vs-DIV10	0.931629	1.27564	0.730324	17	0.475137	NA	0.809524	0	11	5	8	16	5	11	15.3919	0.479028
A0A0G2JW38;Q3MIF0	DIV16-vs-DIV10	-0.631015	0.882808	-0.714783	20	0.483004	NA	0.5	0	5	2	5	15	6	9	18.0172	0.486693
D4A2H6	DIV16-vs-DIV10	-0.700103	0.962512	-0.727371	10	0.48368	NA	0.666667	0	6	6	3	12	6	6	13.4667	0.487108
Q80VL0	DIV16-vs-DIV10	-1.25925	1.64759	-0.764295	4	0.487289	NA	0.833333	0	6	6	3	12	9	3	13.8369	0.490475
Q642A2	DIV16-vs-DIV10	0.896898	1.25295	0.715829	10	0.490474	NA	0.366667	0	5	5	5	19	7	12	17.4142	0.493413
A0A0G2JU96;A0A0G2JUA5	DIV16-vs-DIV10	0.590917	0.856621	0.689823	19	0.498645	NA	0.880208	0	20	9	14	29	12	17	15.0939	0.50136
D3ZMA2	DIV16-vs-DIV10	-0.592056	0.836435	-0.707833	7	0.50193	NA	0.722222	0	6	3	6	15	9	6	13.6899	0.504388
D4A7A8	DIV16-vs-DIV10	-1.02857	1.46186	-0.7036	6	0.508053	NA	0.833333	0	9	6	3	12	9	3	13.9295	0.510263
D4A739	DIV16-vs-DIV10	-0.806607	1.18309	-0.681781	6	0.520812	NA	0.866667	0	6	3	6	12	6	6	12.5444	0.522793
A0A0G2K4U7	DIV16-vs-DIV10	-3.30263	3.54942	-0.930471	1	0.522919	NA	0.848485	0	8	5	5	10	5	5	15.8251	0.524623
E9PTB6	DIV16-vs-DIV10	-0.699945	1.0649	-0.657287	12	0.523404	NA	0.865385	0	15	10	8	21	13	8	14.7189	0.524824
Q6P6T3	DIV16-vs-DIV10	-0.811391	1.24103	-0.653805	10	0.527985	NA	0.62963	0	7	7	3	22	13	9	16.5122	0.529131
B2RZA8	DIV16-vs-DIV10	-0.661412	1.06846	-0.619036	15	0.54518	NA	0.611111	0	6	6	6	21	6	15	14.3862	0.546067
A0A0G2KB61	DIV16-vs-DIV10	-0.861014	1.38727	-0.620655	6	0.557651	NA	0.708333	0	8	8	5	17	10	7	13.265	0.558256
P86410	DIV16-vs-DIV10	-0.665369	1.09686	-0.606611	8	0.560925	NA	0.611111	0	6	6	3	21	18	3	14.1301	0.561228
D3Z881;D3ZGN0	DIV16-vs-DIV10	-0.862572	1.63184	-0.528588	5	0.619705	NA	0.833333	0	8	3	8	11	3	8	13.4634	0.619705
A0A096MK67	DIV16-vs-DIV10	#NAME?	NA	NA	NA	NA	oneConditionMissing	0.861111	0	9	9	0	15	15	0	13.0745	NA
A0A0G2JT27;D4A2T5	DIV16-vs-DIV10	#NAME?	NA	NA	NA	NA	oneConditionMissing	0.833333	0	6	6	0	12	12	0	14.3001	NA
A0A0G2JV32;D3ZNS1	DIV16-vs-DIV10	#NAME?	NA	NA	NA	NA	oneConditionMissing	0.892157	0	11	11	0	11	11	0	13.9416	NA
A0A0G2JX16	DIV16-vs-DIV10	#NAME?	NA	NA	NA	NA	oneConditionMissing	0.875	0	6	6	0	12	12	0	13.1409	NA
A0A0G2JXS2;A0A0G2K4X2;A0A0G2K868	DIV16-vs-DIV10	#NAME?	NA	NA	NA	NA	oneConditionMissing	0.869565	0	12	12	0	18	18	0	12.0359	NA
A0A0G2K0G4;F1MA23;Q3T1I5	DIV16-vs-DIV10	#NAME?	NA	NA	NA	NA	oneConditionMissing	0.891304	0	12	12	0	15	15	0	14.3403	NA
A0A0G2K0K7;F1LSE5;Q501R9	DIV16-vs-DIV10	#NAME?	NA	NA	NA	NA	oneConditionMissing	0.904762	0	8	8	0	14	14	0	13.183	NA
A0A0G2K1R2	DIV16-vs-DIV10	#NAME?	NA	NA	NA	NA	oneConditionMissing	0.813725	0	11	11	0	19	19	0	12.5967	NA
A0A0G2K2A7;D4ADJ7	DIV16-vs-DIV10	#NAME?	NA	NA	NA	NA	oneConditionMissing	0.777778	0	6	6	0	12	12	0	13.3962	NA
A0A0G2K2B4	DIV16-vs-DIV10	#NAME?	NA	NA	NA	NA	oneConditionMissing	0.833333	0	6	6	0	12	12	0	13.7632	NA
A0A0G2K2L1;Q9WTQ2	DIV16-vs-DIV10	#NAME?	NA	NA	NA	NA	oneConditionMissing	0.811111	0	11	11	0	17	17	0	13.5555	NA
A0A0G2K305;D4A877	DIV16-vs-DIV10	#NAME?	NA	NA	NA	NA	oneConditionMissing	0.934343	0	7	7	0	13	13	0	13.0715	NA
A0A0G2K4A6;D3ZHY2	DIV16-vs-DIV10	#NAME?	NA	NA	NA	NA	oneConditionMissing	0.722222	0	6	6	0	15	15	0	11.472	NA
A0A0G2K4M8	DIV16-vs-DIV10	#NAME?	NA	NA	NA	NA	oneConditionMissing	0.770833	0	8	8	0	11	11	0	14.3424	NA
A0A0G2K4R9;Q5NDL0	DIV16-vs-DIV10	#NAME?	NA	NA	NA	NA	oneConditionMissing	0.9	0	7	6	1	13	12	1	15.2941	NA
A0A0G2K6D0	DIV16-vs-DIV10	#NAME?	NA	NA	NA	NA	oneConditionMissing	0.777778	0	6	6	0	12	12	0	12.4926	NA
A0A0G2K6R1;D3ZCU1;D3ZTD6	DIV16-vs-DIV10	#NAME?	NA	NA	NA	NA	oneConditionMissing	0.791667	0	9	9	0	15	15	0	12.9437	NA
A0A0G2K7J2;Q9JKB8	DIV16-vs-DIV10	#NAME?	NA	NA	NA	NA	oneConditionMissing	0.833333	0	12	12	0	15	15	0	13.8313	NA
A0A140TAD9;P59722	DIV16-vs-DIV10	#NAME?	NA	NA	NA	NA	oneConditionMissing	0.791667	0	6	6	0	15	15	0	14.1718	NA
B0BNG5	DIV16-vs-DIV10	#NAME?	NA	NA	NA	NA	oneConditionMissing	0.666667	0	9	9	0	18	18	0	12.8107	NA
B5DF37	DIV16-vs-DIV10	#NAME?	NA	NA	NA	NA	oneConditionMissing	0.816667	0	24	21	3	36	33	3	13.3104	NA
B5DF66	DIV16-vs-DIV10	#NAME?	NA	NA	NA	NA	oneConditionMissing	0.625	0	9	9	0	27	27	0	13.3891	NA
B5DF95	DIV16-vs-DIV10	#NAME?	NA	NA	NA	NA	oneConditionMissing	0.833333	0	9	9	0	11	11	0	13.9978	NA
B5DFN2	DIV16-vs-DIV10	Inf	NA	NA	NA	NA	oneConditionMissing	0.833333	0	9	0	9	12	0	12	14.0875	NA
D3Z9H2	DIV16-vs-DIV10	Inf	NA	NA	NA	NA	oneConditionMissing	0.583333	0	12	0	12	30	0	30	12.9348	NA
D3Z9K8	DIV16-vs-DIV10	#NAME?	NA	NA	NA	NA	oneConditionMissing	0.766667	0	9	9	0	21	21	0	13.2646	NA
D3Z9K9	DIV16-vs-DIV10	#NAME?	NA	NA	NA	NA	oneConditionMissing	0.892857	0	8	8	0	11	11	0	14.0324	NA
D3ZAI0	DIV16-vs-DIV10	#NAME?	NA	NA	NA	NA	oneConditionMissing	0.666667	0	9	9	0	18	18	0	11.8179	NA
D3ZBD0	DIV16-vs-DIV10	#NAME?	NA	NA	NA	NA	oneConditionMissing	0.833333	0	12	12	0	18	18	0	13.1328	NA
D3ZJS6	DIV16-vs-DIV10	#NAME?	NA	NA	NA	NA	oneConditionMissing	0.928571	0	12	12	0	12	12	0	13.9443	NA
D3ZJT9	DIV16-vs-DIV10	#NAME?	NA	NA	NA	NA	oneConditionMissing	0.895833	0	12	12	0	18	18	0	14.4323	NA
D3ZK29	DIV16-vs-DIV10	#NAME?	NA	NA	NA	NA	oneConditionMissing	0.9	0	9	9	0	12	12	0	14.1083	NA
D3ZNF4	DIV16-vs-DIV10	#NAME?	NA	NA	NA	NA	oneConditionMissing	0.857143	0	12	12	0	18	18	0	13.2611	NA
D3ZXD0	DIV16-vs-DIV10	Inf	NA	NA	NA	NA	oneConditionMissing	0.833333	0	6	0	6	12	0	12	14.7512	NA
D3ZY39	DIV16-vs-DIV10	#NAME?	NA	NA	NA	NA	oneConditionMissing	0.754902	0	14	14	0	25	25	0	13.5033	NA
D3ZZ80	DIV16-vs-DIV10	#NAME?	NA	NA	NA	NA	oneConditionMissing	0.833333	0	9	9	0	15	15	0	13.1653	NA
D4A020	DIV16-vs-DIV10	#NAME?	NA	NA	NA	NA	oneConditionMissing	0.833333	0	8	8	0	17	17	0	13.5086	NA
D4A0Y6	DIV16-vs-DIV10	#NAME?	NA	NA	NA	NA	oneConditionMissing	0.85	0	18	18	0	27	27	0	12.3711	NA
D4A1C0	DIV16-vs-DIV10	Inf	NA	NA	NA	NA	oneConditionMissing	0.833333	0	18	0	18	27	0	27	13.1667	NA
D4A1D2	DIV16-vs-DIV10	#NAME?	NA	NA	NA	NA	oneConditionMissing	0.821429	0	5	5	0	15	15	0	13.6815	NA
D4A1H8	DIV16-vs-DIV10	#NAME?	NA	NA	NA	NA	oneConditionMissing	0.866667	0	6	6	0	12	12	0	12.8695	NA
D4A455	DIV16-vs-DIV10	#NAME?	NA	NA	NA	NA	oneConditionMissing	0.913043	0	8	8	0	14	14	0	14.837	NA
D4A6D7	DIV16-vs-DIV10	Inf	NA	NA	NA	NA	oneConditionMissing	0.666667	0	6	0	6	12	0	12	15.8156	NA
D4A853	DIV16-vs-DIV10	#NAME?	NA	NA	NA	NA	oneConditionMissing	0.875	0	6	6	0	12	12	0	9.94076	NA
D4A9S3	DIV16-vs-DIV10	#NAME?	NA	NA	NA	NA	oneConditionMissing	0.527778	0	6	6	0	17	17	0	13.4863	NA
D4AAD6	DIV16-vs-DIV10	Inf	NA	NA	NA	NA	oneConditionMissing	0.833333	0	9	0	9	12	0	12	14.2063	NA
D4ACS9	DIV16-vs-DIV10	Inf	NA	NA	NA	NA	oneConditionMissing	0.583333	0	6	0	6	15	0	15	13.871	NA
D4AE85	DIV16-vs-DIV10	#NAME?	NA	NA	NA	NA	oneConditionMissing	0.785714	0	15	15	0	27	27	0	14.6788	NA
D4AED2	DIV16-vs-DIV10	#NAME?	NA	NA	NA	NA	oneConditionMissing	0.791667	0	6	6	0	15	15	0	14.2786	NA
D4AEL2	DIV16-vs-DIV10	#NAME?	NA	NA	NA	NA	oneConditionMissing	0.888889	0	6	6	0	12	12	0	14.8033	NA
F1LNX2;Q5M848	DIV16-vs-DIV10	Inf	NA	NA	NA	NA	oneConditionMissing	0.666667	0	6	0	6	12	0	12	13.7298	NA
F1LP01	DIV16-vs-DIV10	Inf	NA	NA	NA	NA	oneConditionMissing	0.666667	0	6	0	6	12	0	12	13.1788	NA
F1LTH9	DIV16-vs-DIV10	#NAME?	NA	NA	NA	NA	oneConditionMissing	0.833333	0	9	9	0	12	12	0	11.3731	NA
F1LY69	DIV16-vs-DIV10	#NAME?	NA	NA	NA	NA	oneConditionMissing	0.9	0	9	9	0	18	18	0	14.2795	NA
F1M1H0	DIV16-vs-DIV10	#NAME?	NA	NA	NA	NA	oneConditionMissing	0.833333	0	6	6	0	12	12	0	13.8314	NA
F1M3K6	DIV16-vs-DIV10	#NAME?	NA	NA	NA	NA	oneConditionMissing	0.75	0	9	9	0	21	21	0	13.8002	NA
F1M4M5	DIV16-vs-DIV10	#NAME?	NA	NA	NA	NA	oneConditionMissing	0.882353	0	6	6	0	12	12	0	14.3013	NA
F1M785;Q9QZR8	DIV16-vs-DIV10	#NAME?	NA	NA	NA	NA	oneConditionMissing	0.75	0	9	9	0	18	18	0	12.6079	NA
F1MA87	DIV16-vs-DIV10	#NAME?	NA	NA	NA	NA	oneConditionMissing	0.833333	0	12	12	0	15	15	0	14.1048	NA
F7ESX8	DIV16-vs-DIV10	#NAME?	NA	NA	NA	NA	oneConditionMissing	0.784314	0	13	13	0	22	22	0	13.0282	NA
F8WFG6;G3V636;P97943	DIV16-vs-DIV10	#NAME?	NA	NA	NA	NA	oneConditionMissing	0.583333	0	6	6	0	15	15	0	13.3682	NA
G3V7B7;O54889	DIV16-vs-DIV10	#NAME?	NA	NA	NA	NA	oneConditionMissing	0.948276	0	12	12	0	15	15	0	13.3397	NA
G3V818;Q9HB97	DIV16-vs-DIV10	#NAME?	NA	NA	NA	NA	oneConditionMissing	0.888889	0	9	9	0	12	12	0	13.907	NA
G3V8H5;Q9QY78	DIV16-vs-DIV10	#NAME?	NA	NA	NA	NA	oneConditionMissing	0.821429	0	6	6	0	15	15	0	12.437	NA
G3V8Y0	DIV16-vs-DIV10	Inf	NA	NA	NA	NA	oneConditionMissing	0.666667	0	6	0	6	18	0	18	14.4601	NA
M0R5E8	DIV16-vs-DIV10	#NAME?	NA	NA	NA	NA	oneConditionMissing	0.833333	0	6	6	0	12	12	0	15.1527	NA
M0RBH9	DIV16-vs-DIV10	#NAME?	NA	NA	NA	NA	oneConditionMissing	0.909722	0	12	12	0	14	14	0	13.2364	NA
O55099	DIV16-vs-DIV10	#NAME?	NA	NA	NA	NA	oneConditionMissing	0.791667	0	9	9	0	18	18	0	13.3823	NA
P02625	DIV16-vs-DIV10	Inf	NA	NA	NA	NA	oneConditionMissing	0.666667	0	9	0	9	18	0	18	14.4743	NA
P10499	DIV16-vs-DIV10	Inf	NA	NA	NA	NA	oneConditionMissing	0.75	0	12	0	12	18	0	18	13.5132	NA
P33568;R9PXV5	DIV16-vs-DIV10	#NAME?	NA	NA	NA	NA	oneConditionMissing	0.852941	0	9	9	0	15	15	0	13.556	NA
P49950	DIV16-vs-DIV10	#NAME?	NA	NA	NA	NA	oneConditionMissing	0.777778	0	8	8	0	14	14	0	11.8193	NA
Q2TGJ9	DIV16-vs-DIV10	#NAME?	NA	NA	NA	NA	oneConditionMissing	0.7	0	12	12	0	27	27	0	12.9704	NA
Q498D1	DIV16-vs-DIV10	#NAME?	NA	NA	NA	NA	oneConditionMissing	0.833333	0	21	21	0	27	27	0	12.4102	NA
Q4V7A9	DIV16-vs-DIV10	#NAME?	NA	NA	NA	NA	oneConditionMissing	0.833333	0	6	6	0	12	12	0	15.88	NA
Q4V8A6	DIV16-vs-DIV10	#NAME?	NA	NA	NA	NA	oneConditionMissing	0.833333	0	9	9	0	18	18	0	12.2233	NA
Q4V8A9	DIV16-vs-DIV10	#NAME?	NA	NA	NA	NA	oneConditionMissing	0.880952	0	9	9	0	15	15	0	13.7481	NA
Q4V8G6	DIV16-vs-DIV10	#NAME?	NA	NA	NA	NA	oneConditionMissing	0.888889	0	9	9	0	12	12	0	12.9243	NA
Q4V8J7	DIV16-vs-DIV10	#NAME?	NA	NA	NA	NA	oneConditionMissing	0.666667	0	6	6	0	18	18	0	15.424	NA
Q5PPI1	DIV16-vs-DIV10	#NAME?	NA	NA	NA	NA	oneConditionMissing	0.80303	0	8	8	0	13	13	0	14.7938	NA
Q5PQQ7	DIV16-vs-DIV10	#NAME?	NA	NA	NA	NA	oneConditionMissing	0.787879	0	11	11	0	14	14	0	13.3562	NA
Q5RJT0	DIV16-vs-DIV10	#NAME?	NA	NA	NA	NA	oneConditionMissing	0.882353	0	6	6	0	12	12	0	13.8751	NA
Q5RKI9	DIV16-vs-DIV10	Inf	NA	NA	NA	NA	oneConditionMissing	0.960317	0	11	3	8	11	3	8	14.703	NA
Q5U2M8	DIV16-vs-DIV10	#NAME?	NA	NA	NA	NA	oneConditionMissing	0.928571	0	12	12	0	12	12	0	13.2265	NA
Q5XIB1	DIV16-vs-DIV10	#NAME?	NA	NA	NA	NA	oneConditionMissing	0.777778	0	6	6	0	12	12	0	13.3106	NA
Q66H95	DIV16-vs-DIV10	#NAME?	NA	NA	NA	NA	oneConditionMissing	0.796296	0	5	5	0	11	11	0	14.361	NA
Q6AXN8	DIV16-vs-DIV10	#NAME?	NA	NA	NA	NA	oneConditionMissing	0.857143	0	6	6	0	12	12	0	10.138	NA
Q6IRG9	DIV16-vs-DIV10	#NAME?	NA	NA	NA	NA	oneConditionMissing	0.666667	0	6	6	0	12	12	0	14.3493	NA
Q6MGC8;Q8VIB2	DIV16-vs-DIV10	#NAME?	NA	NA	NA	NA	oneConditionMissing	0.880952	0	8	8	0	10	10	0	14.0101	NA
Q7TPK0	DIV16-vs-DIV10	#NAME?	NA	NA	NA	NA	oneConditionMissing	0.933333	0	12	12	0	12	12	0	13.7731	NA
Q810F5	DIV16-vs-DIV10	#NAME?	NA	NA	NA	NA	oneConditionMissing	0.777778	0	6	6	0	12	12	0	13.5654	NA
Q8K4H4	DIV16-vs-DIV10	#NAME?	NA	NA	NA	NA	oneConditionMissing	0.904762	0	6	6	0	12	12	0	14.0468	NA
Q9Z1M9	DIV16-vs-DIV10	#NAME?	NA	NA	NA	NA	oneConditionMissing	0.866667	0	9	9	0	15	15	0	14.1774	NA
P63031	DIV16-vs-DIV12	1.26205	0.115701	10.9079	20	7.19797e-10	NA	0.66	0	9	9	9	51	24	27	18.2733	8.06172e-07
E9PST5	DIV16-vs-DIV12	-0.687385	0.0837143	-8.21108	20	7.77722e-08	NA	0	0	11	11	11	66	33	33	17.3939	4.35524e-05
D3ZMS1	DIV16-vs-DIV12	-0.865131	0.116592	-7.42015	20	3.65309e-07	NA	0	0	9	9	9	54	27	27	17.6102	6.8191e-05
P97846	DIV16-vs-DIV12	1.28652	0.14365	8.95594	14	3.59487e-07	NA	0.5	0	9	9	9	54	27	27	17.6002	6.8191e-05
Q8CJB9	DIV16-vs-DIV12	-0.624195	0.0810361	-7.70268	20	2.08206e-07	NA	0.433333	0	12	9	12	54	27	27	14.945	6.8191e-05
Q920F3	DIV16-vs-DIV12	-2.46669	0.260236	-9.47869	13	3.33647e-07	NA	0.714286	0	9	9	3	24	21	3	14.9857	6.8191e-05
A0A0G2JVF4;A0JPQ7	DIV16-vs-DIV12	2.17843	0.263106	8.27966	13	1.53202e-06	NA	0.75	0	9	9	3	18	15	3	13.3961	0.000142373
A0A0G2KA88	DIV16-vs-DIV12	-1.28547	0.193254	-6.65171	20	1.77966e-06	NA	0.595238	0	18	9	18	54	27	27	14.4223	0.000142373
D3ZTX1	DIV16-vs-DIV12	-0.990229	0.145391	-6.81082	20	1.2739e-06	NA	0	0	9	9	9	54	27	27	16.9645	0.000142373
D4A031	DIV16-vs-DIV12	-0.926136	0.139201	-6.65324	20	1.7739e-06	NA	0	0	9	9	9	54	27	27	16.3334	0.000142373
D4A206	DIV16-vs-DIV12	-1.11187	0.16181	-6.87144	20	1.12253e-06	NA	0.25	0	12	9	12	54	27	27	14.5282	0.000142373
G3V662;P49791	DIV16-vs-DIV12	-1.33465	0.200622	-6.65259	20	1.77633e-06	NA	0.431818	0	16	16	13	78	39	39	13.1825	0.000142373
Q1LZ53	DIV16-vs-DIV12	-0.911536	0.132612	-6.87371	20	1.11723e-06	NA	0.397436	0	10	10	9	47	27	20	16.4669	0.000142373
Q63666;Q63666-2;Q63666-3;Q63666-4	DIV16-vs-DIV12	1.55721	0.192829	8.0756	14	1.22722e-06	NA	0.214286	0	12	12	12	66	30	36	16.5584	0.000142373
M0RC17	DIV16-vs-DIV12	-0.878289	0.132973	-6.60503	20	1.96432e-06	NA	0.233333	0	12	12	12	69	36	33	16.1192	0.000146669
Q05683	DIV16-vs-DIV12	0.919277	0.141049	6.51743	20	2.36594e-06	NA	0.375	0	15	15	15	90	45	45	17.9928	0.000165616
A0A0G2K4D9;D3ZXT2	DIV16-vs-DIV12	-1.45824	0.22584	-6.45693	20	2.69188e-06	NA	0.571429	0	18	15	12	54	33	21	14.1186	0.000177348
F1M842	DIV16-vs-DIV12	-0.830166	0.132552	-6.26292	20	4.08501e-06	NA	0.230769	0	10	10	10	60	30	30	17.2679	0.000254179
D4ACM9	DIV16-vs-DIV12	-1.7432	0.276549	-6.3034	19	4.74328e-06	NA	0.648148	0	15	12	12	38	24	14	13.0969	0.000279604
D3ZQM0	DIV16-vs-DIV12	-0.878601	0.143927	-6.1045	20	5.76286e-06	NA	0.230769	0	10	10	10	60	30	30	16.1799	0.000307353
Q4V8E1	DIV16-vs-DIV12	-0.842758	0.137671	-6.12156	20	5.55243e-06	NA	0.5	0	9	9	9	54	27	27	15.7635	0.000307353
P62076	DIV16-vs-DIV12	0.7157	0.123771	5.78246	20	1.17096e-05	NA	0.333333	0	20	20	20	108	54	54	16.2397	0.000596126
D4AC38	DIV16-vs-DIV12	-0.604261	0.106685	-5.66397	20	1.5246e-05	NA	0.652778	0	18	12	18	53	26	27	14.8935	0.000742416
A0A0G2JSZ9;E9PSS2;Q9JK72	DIV16-vs-DIV12	0.951707	0.169842	5.6035	20	1.74549e-05	NA	0.352941	0	17	14	15	68	32	36	15.0976	0.000751901
D3ZN61	DIV16-vs-DIV12	0.847134	0.123201	6.876	12	1.70806e-05	NA	0.6	0	15	9	12	36	15	21	14.4554	0.000751901
iRT_Protein	DIV16-vs-DIV12	-4.63355	0.822081	-5.63637	20	1.62164e-05	NA	0.5	0	6	6	3	21	12	9	16.5602	0.000751901
D3ZP89	DIV16-vs-DIV12	-2.89095	0.379994	-7.60789	10	1.82357e-05	NA	0.777778	0	15	9	6	24	18	6	13.2446	0.000756445
A0A0H2UHJ4;Q68FR3	DIV16-vs-DIV12	-1.27814	0.232364	-5.50059	20	2.19942e-05	NA	0.576923	0	7	7	7	33	18	15	13.3812	0.000846254
G3V828	DIV16-vs-DIV12	-0.959197	0.174283	-5.50366	20	2.18426e-05	NA	0.4	0	9	9	9	54	27	27	15.9204	0.000846254
Q5M9G1	DIV16-vs-DIV12	-1.75703	0.299001	-5.87634	16	2.34231e-05	NA	0.55	0	17	17	8	54	46	8	12.4468	0.000846254
Q76MX4;Q76MX4-2	DIV16-vs-DIV12	-2.06103	0.364126	-5.66022	18	2.27683e-05	NA	0.541667	0	7	7	3	22	13	9	13.7663	0.000846254
Q9WV97	DIV16-vs-DIV12	0.633209	0.116634	5.42905	20	2.58449e-05	NA	0	0	9	9	9	54	27	27	18.122	0.000904573
D3ZZU8	DIV16-vs-DIV12	1.03036	0.163715	6.29361	13	2.77256e-05	NA	0.375	0	12	9	9	45	18	27	14.0344	0.000940991
A0A0G2JW88	DIV16-vs-DIV12	1.49386	0.278339	5.36707	20	2.97354e-05	NA	0.318182	0	17	17	17	90	42	48	14.6157	0.000951534
Q498U4	DIV16-vs-DIV12	-1.05976	0.197203	-5.37394	20	2.92762e-05	NA	0	0	10	10	10	60	30	30	17.351	0.000951534
P12075	DIV16-vs-DIV12	0.58853	0.109982	5.35114	20	3.08283e-05	NA	0.0227273	0	22	22	22	129	63	66	20.4465	0.000959101
P27274	DIV16-vs-DIV12	1.12966	0.211995	5.32874	20	3.24352e-05	NA	0	0	13	13	13	78	39	39	17.2256	0.000981823
B3DM92;Q7TMB0	DIV16-vs-DIV12	-0.737941	0.139601	-5.28608	20	3.57351e-05	NA	0.25	0	12	9	12	54	27	27	16.9447	0.00102624
Q3KR51	DIV16-vs-DIV12	-0.869716	0.164438	-5.28903	20	3.54962e-05	NA	0.479167	0	18	18	15	75	48	27	15.3153	0.00102624
D3ZPL1	DIV16-vs-DIV12	-0.930294	0.176645	-5.26647	20	3.73646e-05	NA	0.516667	0	17	17	11	58	32	26	15.6697	0.00104241
P62864;Q5BJN7	DIV16-vs-DIV12	-0.781534	0.148659	-5.25722	20	3.81598e-05	NA	0.305556	0	9	9	9	50	23	27	20.642	0.00104241
A0A0G2JY12;Q1EG89;Q66H76	DIV16-vs-DIV12	-2.37653	0.412813	-5.75692	14	4.96367e-05	NA	0.880952	0	12	9	6	15	9	6	12.5779	0.0012354
D3ZPT0;D3ZUH5	DIV16-vs-DIV12	-1.08094	0.210136	-5.14403	20	4.94023e-05	NA	0.436508	0	18	15	15	72	36	36	15.8486	0.0012354
F1MAH6	DIV16-vs-DIV12	-1.01214	0.196594	-5.14841	20	4.89099e-05	NA	0.625	0	15	9	15	54	27	27	14.548	0.0012354
Q810U0	DIV16-vs-DIV12	-1.07276	0.207442	-5.17135	20	4.6412e-05	NA	0.619048	0	21	12	15	48	27	21	14.9929	0.0012354
D4A383	DIV16-vs-DIV12	1.60196	0.280417	5.71278	14	5.36373e-05	NA	0.166667	0	6	6	6	30	12	18	13.3524	0.00130595
P26453;P26453-2	DIV16-vs-DIV12	0.587908	0.115384	5.09521	20	5.52412e-05	NA	0	0	19	19	19	114	57	57	18.2113	0.00131639
A0A140TAJ3;Q32PX7	DIV16-vs-DIV12	-0.927011	0.183953	-5.03939	20	6.27842e-05	NA	0	0	13	13	13	78	39	39	18.2406	0.00139061
D4A2P1	DIV16-vs-DIV12	-0.734125	0.145785	-5.03567	20	6.33226e-05	NA	0	0	9	9	9	54	27	27	17.5067	0.00139061
G3V6A2	DIV16-vs-DIV12	-1.6089	0.310455	-5.1824	18	6.26645e-05	NA	0.722222	0	15	15	6	33	24	9	15.0831	0.00139061
Q5BJN5	DIV16-vs-DIV12	0.612724	0.12119	5.05588	20	6.0453e-05	NA	0.333333	0	12	12	9	48	27	21	15.8253	0.00139061
Q5M821	DIV16-vs-DIV12	0.803176	0.160094	5.01689	20	6.61135e-05	NA	0.305556	0	15	12	15	75	36	39	15.7519	0.00142398
A0A0G2JWK2;Q00566;Q00566-2	DIV16-vs-DIV12	-0.790184	0.159059	-4.96786	20	7.40038e-05	NA	0	0	10	10	10	60	30	30	15.9391	0.00156385
A0A0G2K9J2	DIV16-vs-DIV12	0.990079	0.200267	4.94379	20	7.82184e-05	NA	0.1	0	10	10	10	54	24	30	17.4206	0.00160335
Q9ERU2	DIV16-vs-DIV12	-1.53663	0.262802	-5.84708	12	7.8736e-05	NA	0.854167	0	12	12	3	21	18	3	13.9795	0.00160335
A0A0G2K9C0;F7EWC1	DIV16-vs-DIV12	-1.17468	0.232987	-5.0418	18	8.48187e-05	NA	0.847222	0	18	15	6	39	30	9	13.8739	0.00163788
B0BNJ0	DIV16-vs-DIV12	-1.33411	0.271463	-4.91453	20	8.3675e-05	NA	0.6875	0	15	12	9	45	30	15	14.4055	0.00163788
F1LRS5	DIV16-vs-DIV12	-1.12203	0.225554	-4.97453	19	8.41545e-05	NA	0.5	0	12	9	12	51	27	24	15.3202	0.00163788
P62489	DIV16-vs-DIV12	-1.22524	0.244226	-5.01683	18	8.95214e-05	NA	0.458333	0	12	9	6	39	24	15	13.8847	0.00169939
P20673;Q4QRB8	DIV16-vs-DIV12	0.818941	0.168077	4.87241	20	9.22119e-05	NA	0	0	9	9	9	54	27	27	16.7438	0.00172129
Q05BA4;Q6VBQ5	DIV16-vs-DIV12	0.742238	0.153151	4.84644	20	9.79112e-05	NA	0.291667	0	12	12	9	54	27	27	16.5217	0.00179771
A9CMC8;Q02401	DIV16-vs-DIV12	-1.84531	0.360339	-5.12104	16	0.000102608	NA	0.5	0	6	6	3	18	12	6	15.8597	0.00185356
F1LQI6	DIV16-vs-DIV12	-0.913081	0.191843	-4.75952	20	0.000119712	NA	0.416667	0	11	8	11	49	24	25	15.4535	0.00212822
F1M8Y2;F1M9I6	DIV16-vs-DIV12	1.15236	0.243442	4.73362	20	0.000127117	NA	0.37037	0	21	21	18	105	51	54	14.9942	0.00222455
B2GV06	DIV16-vs-DIV12	0.625226	0.132538	4.71734	20	0.000132004	NA	0	0	16	16	16	96	48	48	18.054	0.00227416
A0A0G2JXD9	DIV16-vs-DIV12	-1.45357	0.308984	-4.70435	20	0.000136043	NA	0.808943	0	32	17	23	52	29	23	14.4015	0.00227416
P07340	DIV16-vs-DIV12	0.697959	0.148329	4.70548	20	0.000135686	NA	0.117647	0	17	17	17	90	45	45	20.913	0.00227416
D3ZIY3	DIV16-vs-DIV12	-1.13961	0.242853	-4.69261	20	0.000139797	NA	0.473684	0	13	13	13	60	30	30	15.7066	0.00230255
A0A0G2JXY6;Q00954	DIV16-vs-DIV12	1.27654	0.215517	5.92314	10	0.000146426	NA	0.444444	0	6	6	6	30	12	18	15.2338	0.00234282
D3ZWN1	DIV16-vs-DIV12	-0.810684	0.173436	-4.67424	20	0.000145884	NA	0.25	0	12	12	12	54	27	27	15.176	0.00234282
Q06486	DIV16-vs-DIV12	-1.3122	0.281597	-4.65985	20	0.000150842	NA	0.287879	0	11	11	8	47	28	19	15.0101	0.00235436
Q9R066	DIV16-vs-DIV12	-1.35543	0.290964	-4.65839	20	0.000151352	NA	0.153846	0	11	11	11	66	33	33	18.4623	0.00235436
Q64548	DIV16-vs-DIV12	-0.859659	0.18491	-4.64905	20	0.00015467	NA	0.047619	0	14	14	14	80	39	41	16.7802	0.00237303
F1LR98	DIV16-vs-DIV12	-0.821556	0.177485	-4.62887	20	0.000162095	NA	0.464912	0	16	12	16	61	33	28	15.3761	0.00245334
F1LR84;P97738	DIV16-vs-DIV12	1.59887	0.287311	5.56493	11	0.000168938	NA	0.741667	0	15	8	10	36	11	25	15.4646	0.00252281
A0A0G2JWK6	DIV16-vs-DIV12	-1.1465	0.24702	-4.64131	19	0.000178026	NA	0.48	0	22	16	16	78	45	33	15.1192	0.00262354
A0A0G2K2M9	DIV16-vs-DIV12	-0.610011	0.13407	-4.54995	20	0.000194751	NA	0	0	10	10	10	60	30	30	17.8763	0.00283275
P70580	DIV16-vs-DIV12	0.874725	0.193307	4.52505	20	0.000206371	NA	0.269231	0	10	10	10	57	27	30	17.3163	0.00294536
Q5FVN2	DIV16-vs-DIV12	-0.767158	0.169643	-4.52219	20	0.000207753	NA	0.416667	0	12	12	12	63	36	27	13.5286	0.00294536
Q07266-2	DIV16-vs-DIV12	-1.24398	0.27572	-4.51175	20	0.000212863	NA	0.5	0	9	9	9	54	27	27	15.259	0.00298008
G3V8Y8	DIV16-vs-DIV12	-0.62292	0.13844	-4.49958	20	0.000218987	NA	0	0	9	9	9	54	27	27	17.6205	0.00299105
Q91V33	DIV16-vs-DIV12	-0.810047	0.179934	-4.50191	20	0.000217799	NA	0.375	0	15	15	15	90	45	45	17.1712	0.00299105
Q63068	DIV16-vs-DIV12	-1.04359	0.220524	-4.73232	16	0.000225428	NA	0.708333	0	6	6	6	21	12	9	13.8629	0.00304192
A0A0G2JXM6;G3V8X1;Q6AXT7	DIV16-vs-DIV12	-1.0701	0.24102	-4.43988	20	0.00025168	NA	0.575	0	9	9	9	51	27	24	14.8641	0.00326528
A0A0G2JZB4;Q5PQR4	DIV16-vs-DIV12	-0.954499	0.213293	-4.47507	19	0.000259461	NA	0.5	0	9	9	9	36	18	18	14.2289	0.00326528
D3ZAG3	DIV16-vs-DIV12	-1.24695	0.280569	-4.44436	20	0.000249065	NA	0.683333	0	21	15	12	60	36	24	13.7669	0.00326528
D4A7U6	DIV16-vs-DIV12	-0.616012	0.139306	-4.42202	20	0.000262388	NA	0	0	7	7	7	42	21	21	17.1159	0.00326528
F1LSC3	DIV16-vs-DIV12	-1.31901	0.297584	-4.4324	20	0.000256112	NA	0.421569	0	14	14	11	59	36	23	14.6	0.00326528
F8WFM2;P85969	DIV16-vs-DIV12	1.09336	0.245611	4.45159	20	0.000244903	NA	0.55	0	9	9	9	54	27	27	18.0111	0.00326528
Q6P9U8	DIV16-vs-DIV12	-1.02876	0.232459	-4.42553	20	0.000260249	NA	0.180556	0	12	12	12	59	30	29	13.6264	0.00326528
D3ZJI6;F7EV88	DIV16-vs-DIV12	-0.688805	0.15502	-4.44333	19	0.000278856	NA	0.666667	0	11	11	5	28	17	11	15.0431	0.00343207
D4AA66	DIV16-vs-DIV12	-1.01194	0.219674	-4.60657	16	0.000291788	NA	0.583333	0	9	6	6	30	15	15	13.7513	0.00353715
Q5XIU4	DIV16-vs-DIV12	0.758263	0.173369	4.37369	20	0.00029371	NA	0.55	0	9	9	9	54	27	27	15.4616	0.00353715
D4A1J3	DIV16-vs-DIV12	-1.56189	0.360466	-4.33298	20	0.000322998	NA	0.740741	0	18	9	18	48	27	21	15.1455	0.00384849
A0A0G2JXE5;A0A0G2K924;Q7TP65;Q7TP65-2	DIV16-vs-DIV12	-1.07071	0.24516	-4.3674	19	0.00033141	NA	0.595238	0	21	18	18	51	27	24	13.0363	0.00390715
B0K026;G3V996	DIV16-vs-DIV12	0.896645	0.209308	4.28385	20	0.00036228	NA	0.423077	0	21	21	15	93	48	45	15.0469	0.00415083
D4A471	DIV16-vs-DIV12	1.88103	0.383535	4.90446	12	0.000363197	NA	0.708333	0	8	3	8	14	3	11	13.7742	0.00415083
G3V7D4	DIV16-vs-DIV12	-0.640412	0.149294	-4.28961	20	0.000357434	NA	0.480392	0	17	9	17	56	27	29	16.796	0.00415083
D4ADE5	DIV16-vs-DIV12	1.32737	0.308306	4.30535	19	0.000381698	NA	0.472222	0	12	12	12	57	27	30	15.3702	0.0043182
D3ZFB6	DIV16-vs-DIV12	2.73641	0.63135	4.33421	18	0.000399619	NA	0.611111	0	12	9	12	63	27	36	14.0692	0.00447573
Q5M9G7	DIV16-vs-DIV12	-0.849612	0.196789	-4.31738	18	0.000414801	NA	0.694444	0	9	9	6	33	18	15	12.2889	0.00455468
Q66H94	DIV16-vs-DIV12	-1.75346	0.394904	-4.44023	16	0.000411428	NA	0.736842	0	8	8	8	30	19	11	14.9605	0.00455468
F1LSH6	DIV16-vs-DIV12	2.93144	0.56833	5.15799	10	0.000426471	NA	0.333333	0	6	3	6	24	6	18	13.0639	0.00459276
Q642B5	DIV16-vs-DIV12	-0.833285	0.197736	-4.21413	20	0.0004264	NA	0.5	0	15	15	12	54	27	27	14.9174	0.00459276
F1M2K3;P61959;Q5XIF4	DIV16-vs-DIV12	-0.976526	0.232756	-4.1955	20	0.000445382	NA	0	0	5	5	5	30	15	15	18.0659	0.00475074
D4A6D8	DIV16-vs-DIV12	-0.779251	0.186219	-4.1846	20	0.000456879	NA	0.416667	0	12	12	9	42	27	15	14.6402	0.0048274
A0A0G2JTT6	DIV16-vs-DIV12	-0.596779	0.142905	-4.17607	20	0.000466082	NA	0	0	9	9	9	54	27	27	16.4082	0.00483344
Q5BJR4	DIV16-vs-DIV12	1.68201	0.370541	4.53933	14	0.00046303	NA	0.25	0	12	12	12	54	27	27	14.5437	0.00483344
D3ZAF9	DIV16-vs-DIV12	-0.916853	0.22009	-4.1658	20	0.000477407	NA	0.724138	0	23	16	21	55	28	27	14.8947	0.00486087
F1LNC4;P58200	DIV16-vs-DIV12	-0.706281	0.169428	-4.16862	20	0.000474268	NA	0.3	0	12	12	12	63	33	30	17.4773	0.00486087
D4A1A5	DIV16-vs-DIV12	1.36833	0.225023	6.08084	7	0.000500453	NA	0.722222	0	9	6	6	18	9	9	14.0316	0.00502024
Q2LAP6	DIV16-vs-DIV12	1.00277	0.241964	4.1443	20	0.000502024	NA	0.666667	0	9	6	9	36	15	21	14.7855	0.00502024
A0A0G2K5T4;D4AAG9	DIV16-vs-DIV12	-1.60317	0.319101	-5.02401	10	0.000518673	NA	0.888889	0	8	6	5	14	6	8	12.0881	0.00507679
D3ZJU3	DIV16-vs-DIV12	1.71317	0.382626	4.4774	14	0.000521277	NA	0.604167	0	8	5	8	19	7	12	13.9799	0.00507679
G3V6M3;P29101	DIV16-vs-DIV12	1.22905	0.283883	4.32941	16	0.000517936	NA	0.4	0	9	9	9	54	27	27	17.6062	0.00507679
F1M695	DIV16-vs-DIV12	1.32918	0.265197	5.01203	10	0.000527895	NA	0.638889	0	15	12	9	42	18	24	15.6434	0.00509691
Q5PQL2	DIV16-vs-DIV12	-0.712332	0.173976	-4.09442	20	0.00056414	NA	0	0	9	9	9	54	27	27	16.1948	0.00540032
Q66H58	DIV16-vs-DIV12	-1.15589	0.282839	-4.08676	20	0.000574335	NA	0.694444	0	9	9	3	33	24	9	13.9881	0.00545132
A0A0G2JXG5	DIV16-vs-DIV12	-0.751984	0.184307	-4.08005	20	0.000583415	NA	0.388889	0	6	6	6	33	15	18	15.9707	0.00549096
C6K2K4;F1MA16	DIV16-vs-DIV12	-1.23506	0.304123	-4.06104	20	0.000609942	NA	0.571429	0	18	9	18	54	27	27	15.1417	0.00565138
Q4KLH7	DIV16-vs-DIV12	-0.978777	0.241042	-4.06061	20	0.000610551	NA	0.677778	0	21	17	21	61	32	29	14.6385	0.00565138
D3ZM09	DIV16-vs-DIV12	0.627728	0.154883	4.05292	20	0.000621637	NA	0.441176	0	17	17	14	60	29	31	15.2179	0.00570683
A0A0G2K8H0;Q5M9G3	DIV16-vs-DIV12	-0.718345	0.178217	-4.03074	20	0.000654732	NA	0	0	9	9	9	54	27	27	17.0591	0.00588035
D3ZHW0	DIV16-vs-DIV12	-0.691058	0.17149	-4.02972	20	0.000656289	NA	0.214286	0	14	14	11	66	33	33	15.7269	0.00588035
Q09326	DIV16-vs-DIV12	-0.698446	0.173241	-4.03165	20	0.00065333	NA	0.4	0	12	12	9	54	27	27	15.0045	0.00588035
D3ZJF9	DIV16-vs-DIV12	0.789034	0.196953	4.00621	20	0.000693378	NA	0.4	0	9	9	9	54	27	27	16.7454	0.00588321
D3ZMW3	DIV16-vs-DIV12	-0.685052	0.170252	-4.02374	20	0.000665527	NA	0.333333	0	12	12	12	72	36	36	15.3271	0.00588321
D3ZPJ0	DIV16-vs-DIV12	-0.796161	0.198023	-4.02054	20	0.00067053	NA	0.4	0	12	12	9	54	27	27	15.2894	0.00588321
D4A3S6	DIV16-vs-DIV12	0.850615	0.212135	4.00979	20	0.000687603	NA	0.479167	0	18	18	12	75	39	36	15.1039	0.00588321
D4A7E9	DIV16-vs-DIV12	-1.21789	0.227843	-5.34529	8	0.000689741	NA	0.666667	0	6	6	3	15	12	3	13.6967	0.00588321
Q157S1	DIV16-vs-DIV12	-1.2654	0.31538	-4.01231	20	0.000683567	NA	0.272727	0	8	8	8	48	24	24	15.7362	0.00588321
Q9WUC8	DIV16-vs-DIV12	-0.678985	0.169137	-4.0144	20	0.000680234	NA	0.506944	0	18	15	18	74	35	39	13.4111	0.00588321
D3ZC56	DIV16-vs-DIV12	-0.595796	0.148914	-4.00095	20	0.000701962	NA	0	0	11	11	11	66	33	33	16.2343	0.00591126
D3ZCP9	DIV16-vs-DIV12	-1.18525	0.283585	-4.17951	16	0.000708208	NA	0.886905	0	16	13	6	21	15	6	12.9782	0.00591935
P21707	DIV16-vs-DIV12	0.755501	0.189418	3.98853	20	0.000722643	NA	0.411765	0	10	10	10	60	30	30	19.3043	0.00599526
B2RYL1	DIV16-vs-DIV12	-1.73647	0.380765	-4.56049	11	0.000815988	NA	0.666667	0	6	6	3	18	9	9	14.4855	0.00656743
D4A916	DIV16-vs-DIV12	-0.941962	0.237077	-3.97323	19	0.0008145	NA	0.54902	0	17	14	12	46	28	18	14.1823	0.00656743
Q4V8B2	DIV16-vs-DIV12	-0.600322	0.152199	-3.94433	20	0.0008013	NA	0.685185	0	21	15	15	51	30	21	13.6801	0.00656743
Q66HF9	DIV16-vs-DIV12	-0.846334	0.214994	-3.93654	20	0.000816032	NA	0.676471	0	12	9	9	36	21	15	15.2421	0.00656743
Q9WUD9-2	DIV16-vs-DIV12	1.80988	0.383744	4.71638	10	0.000820928	NA	0.583333	0	5	3	5	17	6	11	14.9272	0.00656743
M0RDD7	DIV16-vs-DIV12	-0.983484	0.250284	-3.92947	20	0.000829627	NA	0	0	11	11	11	66	33	33	15.1196	0.00658995
D3ZSY3	DIV16-vs-DIV12	-0.623883	0.153149	-4.07371	16	0.000883989	NA	0.833333	0	9	9	5	26	15	11	14.1946	0.00692355
D4A6F2	DIV16-vs-DIV12	0.821926	0.182082	4.51404	11	0.000880624	NA	0.642857	0	5	5	5	30	15	15	17.0444	0.00692355
D3ZHS3	DIV16-vs-DIV12	-0.722306	0.181872	-3.9715	18	0.000894871	NA	0.633333	0	15	12	9	33	24	9	14.6069	0.00696011
D4A5F4	DIV16-vs-DIV12	-0.949815	0.244575	-3.88353	20	0.000923636	NA	0.7	0	21	21	15	57	30	27	15.2778	0.0071343
P50137	DIV16-vs-DIV12	2.06293	0.494116	4.17499	14	0.000934946	NA	0.133333	0	5	5	5	26	11	15	14.1832	0.00717219
A0A0G2K315;D3ZET9	DIV16-vs-DIV12	-0.887854	0.229318	-3.87172	20	0.000949473	NA	0	0	12	12	12	72	36	36	16.4522	0.00723408
D4A3C2	DIV16-vs-DIV12	0.687741	0.178243	3.85845	20	0.000979354	NA	0.4	0	9	9	9	54	27	27	17.0969	0.00739766
D4A304	DIV16-vs-DIV12	0.796316	0.206901	3.84877	20	0.00100173	NA	0.516667	0	15	9	15	58	27	31	17.2262	0.00739766
G3V656	DIV16-vs-DIV12	-1.50456	0.387605	-3.88167	19	0.00100397	NA	0.740741	0	12	9	12	42	21	21	12.9274	0.00739766
P32215;P32215-2;P32215-3	DIV16-vs-DIV12	-1.37038	0.341438	-4.01356	16	0.00100303	NA	0.416667	0	6	3	6	21	9	12	14.9048	0.00739766
Q63259	DIV16-vs-DIV12	0.893245	0.20118	4.44003	11	0.000994958	NA	0.704545	0	9	9	9	39	12	27	14.1385	0.00739766
B1H282	DIV16-vs-DIV12	-0.61235	0.159534	-3.83836	20	0.00102639	NA	0.395833	0	10	10	10	58	29	29	15.3613	0.00746464
O88777	DIV16-vs-DIV12	0.58755	0.123307	4.76493	9	0.00102259	NA	0.666667	0	9	3	9	21	9	12	14.5911	0.00746464
P40615	DIV16-vs-DIV12	-1.79833	0.469259	-3.83228	20	0.00104107	NA	0.375	0	12	9	12	45	21	24	15.3126	0.00752257
Q569A6;Q5U305	DIV16-vs-DIV12	1.42435	0.369004	3.85999	19	0.00105492	NA	0.409091	0	11	11	8	39	17	22	13.4485	0.00757382
A5I9F0	DIV16-vs-DIV12	-1.29258	0.328708	-3.93232	17	0.00107373	NA	0.822917	0	21	12	9	34	22	12	13.3561	0.00765971
A0A0G2JTL4;Q63116	DIV16-vs-DIV12	-0.898882	0.236065	-3.80777	20	0.00110235	NA	0.447368	0	16	16	13	63	33	30	15.5751	0.00773007
A0A0G2JY48;F1MAJ0	DIV16-vs-DIV12	-1.12405	0.295257	-3.80702	20	0.0011043	NA	0.547619	0	15	9	15	57	27	30	15.1996	0.00773007
P63043;P63043-2;P63043-3;Q568Y8	DIV16-vs-DIV12	-0.925844	0.243052	-3.80924	20	0.00109858	NA	0.583333	0	11	11	6	35	20	15	15.0164	0.00773007
A0A096MIS7;Q66HC1	DIV16-vs-DIV12	-0.805268	0.211911	-3.80003	20	0.00112244	NA	0.547619	0	18	12	18	63	33	30	13.4429	0.00780825
F1LRM0	DIV16-vs-DIV12	-1.24722	0.329705	-3.78285	20	0.00116833	NA	0.673077	0	15	12	15	54	27	27	14.7099	0.00802782
Q5RKI6	DIV16-vs-DIV12	-1.60638	0.32644	-4.92091	8	0.00116268	NA	0.708333	0	9	9	3	21	18	3	12.8461	0.00802782
Q4V8C3;Q4V8C3-2	DIV16-vs-DIV12	-2.70438	0.625416	-4.32412	11	0.00120634	NA	0.666667	0	6	6	3	12	9	3	14.113	0.00822493
Q9JKL8	DIV16-vs-DIV12	-0.67377	0.17885	-3.76723	20	0.00121171	NA	0.5	0	12	9	12	54	27	27	15.7303	0.00822493
Q4V898	DIV16-vs-DIV12	2.10046	0.558861	3.75847	20	0.00123671	NA	0.5625	0	12	12	12	63	27	36	13.7371	0.00824476
Q5EB73	DIV16-vs-DIV12	-1.38236	0.367719	-3.75928	20	0.00123436	NA	0.611111	0	15	15	9	42	27	15	13.7616	0.00824476
Q5RK09	DIV16-vs-DIV12	-0.671077	0.17832	-3.76334	20	0.00122274	NA	0	0	12	12	12	72	36	36	16.0758	0.00824476
A0A0G2JSH4;P18266	DIV16-vs-DIV12	-0.677229	0.180357	-3.75494	20	0.00124691	NA	0.237179	0	23	23	21	119	59	60	13.2061	0.00826353
F1LPV2;P98166	DIV16-vs-DIV12	-0.693807	0.18522	-3.74586	20	0.00127359	NA	0.588235	0	13	8	13	42	24	18	15.4876	0.00839074
B2RZ44	DIV16-vs-DIV12	-1.24821	0.331129	-3.76955	19	0.00129684	NA	0.527778	0	15	15	9	51	30	21	14.1118	0.00844455
D3ZF11	DIV16-vs-DIV12	-0.788618	0.21087	-3.73982	20	0.00129165	NA	0.628205	0	16	16	9	58	34	24	15.8414	0.00844455
D4A5A6	DIV16-vs-DIV12	-0.800338	0.215059	-3.72147	20	0.00134808	NA	0.645833	0	21	12	21	57	27	30	14.7012	0.00868592
Q9R1Z0-2	DIV16-vs-DIV12	1.56029	0.419371	3.72055	20	0.00135099	NA	0.555556	0	9	6	6	27	12	15	14.9259	0.00868592
D4A0X3	DIV16-vs-DIV12	-0.814496	0.219095	-3.71755	20	0.00136044	NA	0.576923	0	21	21	21	99	51	48	14.2978	0.00868592
Q5I0F0	DIV16-vs-DIV12	-0.816895	0.219823	-3.71614	20	0.00136493	NA	0	0	9	9	9	54	27	27	16.0588	0.00868592
D3ZTN0	DIV16-vs-DIV12	-1.23094	0.328978	-3.74172	19	0.00138182	NA	0.796296	0	21	12	15	42	24	18	13.6895	0.00874373
A0A140TAE6;Q9Z311	DIV16-vs-DIV12	2.27174	0.561817	4.04356	13	0.00139312	NA	0.688889	0	14	3	14	31	3	28	13.8717	0.00876569
A0A0G2K7Z1;D3ZQL4	DIV16-vs-DIV12	-1.28509	0.337441	-3.80834	17	0.00140518	NA	0.814815	0	8	8	6	20	11	9	14.1842	0.00879216
D3ZXL1	DIV16-vs-DIV12	-0.855294	0.231203	-3.69933	20	0.00141943	NA	0.484127	0	18	15	18	65	42	23	14.2324	0.00883204
A0A0G2JZJ3;F1M9Y8	DIV16-vs-DIV12	-1.56345	0.420179	-3.72091	19	0.00144899	NA	0.708333	0	6	6	3	21	12	9	11.603	0.00887367
A0A0G2KB98	DIV16-vs-DIV12	1.54213	0.374936	4.11304	12	0.00143842	NA	0.5	0	6	6	6	18	6	12	14.7431	0.00887367
D4A1Y5	DIV16-vs-DIV12	-0.785514	0.209195	-3.75494	18	0.00144989	NA	0.65942	0	17	9	14	47	27	20	14.5587	0.00887367
B5DF74	DIV16-vs-DIV12	-0.760392	0.206239	-3.68695	20	0.00146095	NA	0.509259	0	12	9	12	53	27	26	13.7258	0.00889272
D3ZAV8	DIV16-vs-DIV12	-2.17786	0.483143	-4.50769	9	0.00147259	NA	0.845238	0	8	8	2	13	11	2	12.8079	0.00891515
A0A0G2KAS8	DIV16-vs-DIV12	-0.939965	0.25577	-3.67504	20	0.001502	NA	0.208333	0	12	9	12	57	27	30	13.6484	0.00904431
P05505	DIV16-vs-DIV12	2.04349	0.520078	3.9292	14	0.00151234	NA	0.444444	0	9	3	9	30	9	21	14.0878	0.00905784
Q6AYU1	DIV16-vs-DIV12	-1.56246	0.390962	-3.99643	13	0.00152226	NA	0.833333	0	15	12	6	24	18	6	13.3378	0.00906881
D4A9Y0	DIV16-vs-DIV12	-0.770632	0.202159	-3.812	16	0.00153341	NA	0.884615	0	6	6	3	18	12	6	13.8605	0.00908685
A0A0A0MY07;Q9R085	DIV16-vs-DIV12	-0.714018	0.196032	-3.64235	20	0.00162071	NA	0.291667	0	9	9	9	51	24	27	15.3667	0.00954146
P16617	DIV16-vs-DIV12	0.669015	0.183763	3.64064	20	0.00162716	NA	0.123188	0	23	23	20	121	61	60	18.716	0.00954146
B2GV41	DIV16-vs-DIV12	-0.638358	0.175723	-3.63275	20	0.00165729	NA	0	0	11	11	11	66	33	33	16.6901	0.00966754
D3ZQ51	DIV16-vs-DIV12	-0.955904	0.261954	-3.64913	19	0.00170653	NA	0.625	0	12	12	12	54	27	27	15.1556	0.00990317
F1M298	DIV16-vs-DIV12	-1.35834	0.357019	-3.80466	15	0.0017267	NA	0.833333	0	9	6	6	21	12	9	12.1187	0.00996112
Q04970	DIV16-vs-DIV12	-0.609708	0.168744	-3.61321	20	0.0017343	NA	0.166667	0	6	6	6	30	18	12	16.7073	0.00996112
Q4KLG6	DIV16-vs-DIV12	-2.04004	0.537028	-3.79876	15	0.00174764	NA	0.766667	0	9	9	3	21	18	3	13.8565	0.0099865
F7ESR8	DIV16-vs-DIV12	1.07382	0.279324	3.84437	14	0.00178729	NA	0.5	0	12	9	12	45	18	27	14.601	0.0101613
D3ZVJ3	DIV16-vs-DIV12	-1.89071	0.511691	-3.69502	17	0.00179715	NA	0.888889	0	10	8	7	24	13	11	15.7148	0.0101657
A0A096MJG4;F1LQP7	DIV16-vs-DIV12	0.687203	0.184337	3.72797	16	0.00183099	NA	0.222222	0	9	9	9	42	15	27	15.8698	0.0102025
A0A0G2JT47;P57769	DIV16-vs-DIV12	-0.807848	0.224969	-3.59094	20	0.00182638	NA	0.525	0	17	14	17	57	30	27	15.3467	0.0102025
P41777	DIV16-vs-DIV12	0.962189	0.267876	3.59192	20	0.00182223	NA	0	0	13	13	13	78	39	39	16.868	0.0102025
D3ZSY0	DIV16-vs-DIV12	-1.7905	0.468405	-3.82256	14	0.00186586	NA	0.942982	0	10	10	5	18	13	5	13.8127	0.0103453
D3ZH75	DIV16-vs-DIV12	-1.26793	0.354436	-3.57732	20	0.00188505	NA	0.625	0	6	6	3	27	18	9	16.1804	0.0103864
E9PT53	DIV16-vs-DIV12	0.642101	0.17957	3.57578	20	0.0018918	NA	0.470588	0	9	9	9	54	27	27	18.2954	0.0103864
A0A0G2K747;G3V7K6;P28042	DIV16-vs-DIV12	0.626261	0.17563	3.56579	20	0.00193618	NA	0.533333	0	24	21	18	87	45	42	14.3657	0.010433
D3Z8L5	DIV16-vs-DIV12	-0.715668	0.200712	-3.56564	20	0.00193683	NA	0.4	0	12	12	9	54	27	27	14.58	0.010433
P62632	DIV16-vs-DIV12	0.875573	0.245198	3.57089	20	0.0019134	NA	0.545455	0	15	15	15	90	45	45	16.4216	0.010433
Q498C9	DIV16-vs-DIV12	-0.641613	0.179951	-3.56548	20	0.00193757	NA	0.4	0	12	12	9	54	30	24	16.9672	0.010433
Q6P685	DIV16-vs-DIV12	0.676084	0.189836	3.5614	20	0.00195598	NA	0.52381	0	18	18	9	60	33	27	16.6045	0.0104818
A0A0G2K4R5;D4AE75	DIV16-vs-DIV12	-0.653268	0.182517	-3.57922	19	0.00200081	NA	0.564815	0	14	12	11	47	24	23	14.818	0.0106584
F1LR11;Q6WAY2	DIV16-vs-DIV12	-0.86588	0.243903	-3.5501	20	0.00200796	NA	0.613636	0	13	10	10	51	24	27	16.3247	0.0106584
O35458	DIV16-vs-DIV12	0.713817	0.201251	3.5469	20	0.00202288	NA	0	0	8	8	8	48	24	24	20.2823	0.0106869
D3ZT51	DIV16-vs-DIV12	-0.702816	0.196804	-3.57115	19	0.00203785	NA	0.666667	0	12	6	12	36	12	24	14.8406	0.0107155
Q9Z270	DIV16-vs-DIV12	-1.16137	0.328054	-3.54019	20	0.00205462	NA	0.0833333	0	12	12	12	66	36	30	17.9819	0.0107532
A0A0G2K951	DIV16-vs-DIV12	1.3297	0.366426	3.62883	17	0.00207489	NA	0.791667	0	6	3	3	15	6	9	14.471	0.0108088
Q7TQ84	DIV16-vs-DIV12	-0.649192	0.183705	-3.53388	20	0.00208489	NA	0	0	7	7	7	42	21	21	15.982	0.0108105
Q7TQ16	DIV16-vs-DIV12	0.670534	0.189913	3.53075	20	0.00210009	NA	0	0	14	14	14	84	42	42	18.0245	0.0108392
D4A6N8	DIV16-vs-DIV12	-1.38539	0.392714	-3.52773	20	0.00211481	NA	0.855263	0	26	17	12	37	22	15	13.4453	0.0108651
B2GUV5	DIV16-vs-DIV12	0.636708	0.180682	3.52391	20	0.00213361	NA	0	0	15	15	15	90	45	45	16.4356	0.0109116
D3ZLM5	DIV16-vs-DIV12	-0.687033	0.193595	-3.54882	19	0.00214399	NA	0.783333	0	15	12	12	42	24	18	14.3429	0.0109149
D4A6N9	DIV16-vs-DIV12	-0.978513	0.276259	-3.54202	19	0.00217738	NA	0.685185	0	15	12	12	51	27	24	14.1908	0.010985
Q925G1-2	DIV16-vs-DIV12	-1.292	0.349883	-3.69265	15	0.00217154	NA	0.809524	0	12	12	6	24	15	9	11.9156	0.010985
G3V997	DIV16-vs-DIV12	-0.849731	0.242448	-3.5048	20	0.00223019	NA	0.153846	0	13	13	13	66	33	33	19.687	0.011151
M0R3X3	DIV16-vs-DIV12	2.6378	0.646861	4.07784	10	0.00222204	NA	0.912281	0	5	5	5	10	5	5	15.2129	0.011151
A0A0G2JSR7	DIV16-vs-DIV12	-1.11193	0.318	-3.49662	20	0.00227285	NA	0.05	0	10	10	10	57	30	27	18.4683	0.0112194
Q10743	DIV16-vs-DIV12	-0.652438	0.186491	-3.4985	20	0.00226296	NA	0.604167	0	18	9	18	57	27	30	15.9408	0.0112194
Q4KLI0	DIV16-vs-DIV12	-0.796028	0.22767	-3.49641	20	0.00227393	NA	0.518519	0	16	16	13	78	39	39	16.1839	0.0112194
D3ZG21	DIV16-vs-DIV12	-1.20809	0.340658	-3.54634	18	0.00230664	NA	0.8	0	20	18	8	44	33	11	13.5712	0.0113309
D4A456	DIV16-vs-DIV12	-0.619796	0.17791	-3.48377	20	0.00234146	NA	0.473684	0	13	10	13	60	30	30	15.5945	0.0114517
G3V702;Q99M63	DIV16-vs-DIV12	-0.699496	0.20092	-3.48147	20	0.00235394	NA	0.428571	0	28	28	15	99	57	42	16.0384	0.0114626
D3ZJ29	DIV16-vs-DIV12	-0.789362	0.225635	-3.49839	19	0.0024041	NA	0.828283	0	15	15	12	37	23	14	14.3815	0.0115562
D4A4Q4	DIV16-vs-DIV12	0.695708	0.200325	3.4729	20	0.00240108	NA	0.285714	0	14	11	11	60	29	31	15.7156	0.0115562
F6T071;Q68G33	DIV16-vs-DIV12	-0.938056	0.270007	-3.47419	20	0.00239391	NA	0.611111	0	6	6	6	28	14	14	16.4289	0.0115562
Q5U2W5	DIV16-vs-DIV12	-0.920407	0.265408	-3.4679	20	0.00242899	NA	0.672043	0	16	11	16	63	30	33	14.591	0.0116259
A0A0G2K6H8;Q5PQQ3	DIV16-vs-DIV12	0.713727	0.205496	3.47319	19	0.00254556	NA	0.333333	0	6	3	6	24	9	15	14.5571	0.0120848
M0R4R2;M0R756	DIV16-vs-DIV12	-1.20884	0.345204	-3.50182	18	0.00254644	NA	0.794118	0	6	6	3	21	12	9	15.0315	0.0120848
A1L1J7	DIV16-vs-DIV12	-1.11387	0.316831	-3.51567	17	0.00265238	NA	0.166667	0	6	6	6	30	18	12	15.3406	0.0124829
D3ZY20	DIV16-vs-DIV12	-1.68154	0.473747	-3.54945	16	0.0026696	NA	0.8	0	6	6	3	18	12	6	14.2697	0.0124829
G3V733;Q63537	DIV16-vs-DIV12	1.30334	0.352344	3.69904	13	0.00267491	NA	0.266667	0	5	5	5	22	7	15	16.3515	0.0124829
P51593	DIV16-vs-DIV12	-0.590693	0.172254	-3.42919	20	0.00265626	NA	0.666667	0	18	15	12	51	27	24	15.5233	0.0124829
A0A0H2UHC3;Q4G056	DIV16-vs-DIV12	-4.22984	1.16312	-3.63663	14	0.00269538	NA	0.92029	0	5	2	5	11	4	7	16.1588	0.0125263
A0A0G2JY19;P97523	DIV16-vs-DIV12	-1.72272	0.477183	-3.61018	14	0.00284053	NA	0.731481	0	9	9	5	29	21	8	14.024	0.0131462
F1M8L1	DIV16-vs-DIV12	1.46438	0.411764	3.55635	15	0.00287156	NA	0.690476	0	5	5	5	13	5	8	10.8565	0.0132027
Q9R0E0	DIV16-vs-DIV12	-0.941062	0.273015	-3.44692	18	0.0028763	NA	0.666667	0	9	9	6	30	21	9	13.7106	0.0132027
M0R5Q3;M0RD63	DIV16-vs-DIV12	-0.685676	0.180223	-3.80459	11	0.00291999	NA	0.416667	0	6	3	6	21	9	12	14.8883	0.0133485
G3V684	DIV16-vs-DIV12	-1.19112	0.351843	-3.38536	20	0.00293888	NA	0.833333	0	12	6	9	30	12	18	12.9519	0.0133803
Q63624	DIV16-vs-DIV12	-0.937072	0.25726	-3.64251	13	0.00297966	NA	0.833333	0	14	11	3	23	20	3	14.4603	0.013511
B2RZC6	DIV16-vs-DIV12	-0.719952	0.21328	-3.37563	20	0.00300553	NA	0.371795	0	33	30	33	147	78	69	17.0909	0.0135734
G3V6J2;O70536	DIV16-vs-DIV12	-1.15678	0.332479	-3.47926	16	0.00309626	NA	0.642857	0	12	12	9	30	15	15	13.4794	0.0138712
Q925G1	DIV16-vs-DIV12	-1.32026	0.392517	-3.36357	20	0.00309014	NA	0.5	0	12	12	9	45	24	21	12.3965	0.0138712
F1M6E5	DIV16-vs-DIV12	-0.695462	0.207077	-3.35846	20	0.00312669	NA	0.352941	0	17	11	17	66	33	33	16.0249	0.0139518
M0RD75;P62755	DIV16-vs-DIV12	1.01515	0.302708	3.35355	20	0.00316223	NA	0.236842	0	19	19	19	87	45	42	18.1489	0.0140544
Q4FZY0	DIV16-vs-DIV12	1.06949	0.319182	3.35071	20	0.00318302	NA	0.266667	0	15	15	12	66	30	36	16.3466	0.0140908
Q6AYF6;Q7TP03	DIV16-vs-DIV12	-0.824367	0.244979	-3.36505	19	0.00325143	NA	0.788462	0	16	11	11	37	17	20	14.4201	0.014337
P08483	DIV16-vs-DIV12	-1.07788	0.315449	-3.41697	17	0.00328486	NA	0.611111	0	15	9	15	42	21	21	13.7698	0.0144276
A0A0H2UHP1;P51647	DIV16-vs-DIV12	0.969586	0.270141	3.58919	13	0.00329941	NA	0.595238	0	12	9	12	51	24	27	15.3889	0.0144349
O54861	DIV16-vs-DIV12	-0.823369	0.247542	-3.32618	20	0.00336772	NA	0.25	0	9	9	9	54	27	27	16.1551	0.0146765
D3ZV15	DIV16-vs-DIV12	-0.79523	0.24015	-3.31139	20	0.0034841	NA	0.645833	0	21	12	21	54	27	27	14.4842	0.0151204
D4A3T3	DIV16-vs-DIV12	-1.66397	0.495428	-3.35865	18	0.00349735	NA	0.805556	0	12	9	9	24	15	9	14.6685	0.0151204
D3ZXH7	DIV16-vs-DIV12	-0.720772	0.217878	-3.30815	20	0.00351009	NA	0.547619	0	12	12	9	57	30	27	16.9398	0.0151204
Q3MID3	DIV16-vs-DIV12	-0.710753	0.215141	-3.30366	20	0.00354648	NA	0.401961	0	11	11	11	61	33	28	15.5265	0.0152186
O54701	DIV16-vs-DIV12	1.19613	0.342868	3.48859	14	0.00361627	NA	0.266667	0	5	5	3	22	13	9	14.5776	0.0154589
F1LQN3;Q9JK11	DIV16-vs-DIV12	-0.753173	0.228994	-3.28905	20	0.00366741	NA	0	0	18	18	18	108	54	54	18.3061	0.0156179
D4A9G6	DIV16-vs-DIV12	-0.791183	0.240805	-3.28558	20	0.0036967	NA	0.62963	0	18	18	12	60	33	27	15.7947	0.0156312
Q6TUH4	DIV16-vs-DIV12	-0.971675	0.289003	-3.36216	17	0.00369845	NA	0.782609	0	15	12	6	30	24	6	14.4417	0.0156312
O88278	DIV16-vs-DIV12	-1.02448	0.313847	-3.26425	20	0.00388188	NA	0.666667	0	15	12	15	54	27	27	14.6738	0.0163448
F1LY38	DIV16-vs-DIV12	-1.54282	0.453503	-3.40201	15	0.0039415	NA	0.333333	0	6	6	6	24	15	9	13.3507	0.0165336
D3ZCW5	DIV16-vs-DIV12	-1.3045	0.401351	-3.25027	20	0.0040082	NA	0.0555556	0	9	9	9	51	27	24	13.1751	0.0166263
Q4KM65	DIV16-vs-DIV12	-0.738354	0.227193	-3.2499	20	0.00401156	NA	0.0384615	0	13	13	13	75	36	39	15.7623	0.0166263
Q6AXU6	DIV16-vs-DIV12	-1.55884	0.479171	-3.25321	20	0.00398132	NA	0.5	0	18	15	18	81	45	36	16.2187	0.0166263
D3ZU51	DIV16-vs-DIV12	-0.84255	0.257752	-3.26884	19	0.00403897	NA	0.694444	0	11	9	8	44	24	20	13.8875	0.0166263
Q63413	DIV16-vs-DIV12	-0.868112	0.265609	-3.26838	19	0.00404313	NA	0.222222	0	9	9	9	42	21	21	15.9643	0.0166263
B5DF29	DIV16-vs-DIV12	-1.27734	0.388128	-3.29103	18	0.00406093	NA	0.657895	0	16	14	13	41	20	21	14.7322	0.0166263
P84083	DIV16-vs-DIV12	0.624378	0.192481	3.24385	20	0.00406751	NA	0.347222	0	24	24	13	94	55	39	18.088	0.0166263
D4A1G1;P35745	DIV16-vs-DIV12	0.828639	0.247696	3.34539	16	0.00410705	NA	0.333333	0	12	9	12	48	21	27	16.4003	0.0166663
P62078	DIV16-vs-DIV12	0.695723	0.214754	3.23963	20	0.00410694	NA	0	0	6	6	6	36	18	18	15.9799	0.0166663
A0A0G2K3Y6;D3ZKL3	DIV16-vs-DIV12	-0.635384	0.196279	-3.23714	20	0.00413039	NA	0.428571	0	15	12	15	72	36	36	15.075	0.0167005
A0A0G2QC38	DIV16-vs-DIV12	-0.651309	0.20183	-3.22701	20	0.00422722	NA	0.395833	0	21	15	21	87	42	45	15.7404	0.0170305
A0A0G2KAA3	DIV16-vs-DIV12	1.26633	0.392785	3.22398	20	0.00425655	NA	0.690476	0	15	12	12	42	18	24	16.4694	0.0170872
Q5RJN0	DIV16-vs-DIV12	0.713553	0.221444	3.22228	20	0.00427318	NA	0.0833333	0	24	24	24	132	66	66	17.924	0.0170927
P47860	DIV16-vs-DIV12	1.03023	0.309928	3.32408	16	0.00429568	NA	0.238095	0	18	18	18	96	45	51	16.0237	0.0171216
B5DF44	DIV16-vs-DIV12	0.628284	0.195581	3.21239	20	0.00437076	NA	0.657895	0	10	10	4	39	27	12	16.5589	0.0171634
D3ZFP4	DIV16-vs-DIV12	-0.693417	0.215937	-3.21119	20	0.00438279	NA	0.4375	0	9	9	9	54	27	27	16.4086	0.0171634
D3ZV30	DIV16-vs-DIV12	-0.843955	0.26265	-3.21323	20	0.00436239	NA	0.685185	0	15	12	9	51	30	21	12.2266	0.0171634
Q4G005	DIV16-vs-DIV12	-0.626527	0.195016	-3.21269	20	0.00436784	NA	0.616667	0	11	11	8	46	26	20	13.1872	0.0171634
Q5BK52	DIV16-vs-DIV12	-1.53473	0.445363	-3.44603	13	0.0043411	NA	0.75	0	9	9	6	21	15	6	13.9645	0.0171634
P58405	DIV16-vs-DIV12	-0.588595	0.1759	-3.34619	15	0.00441972	NA	0.791667	0	11	11	3	23	17	6	15.7142	0.0172477
A0A096MKC0	DIV16-vs-DIV12	-1.35483	0.41742	-3.24573	18	0.00448743	NA	0.676471	0	17	14	14	33	19	14	13.4581	0.0174511
D4A8E7	DIV16-vs-DIV12	-0.648449	0.203036	-3.19376	20	0.00456075	NA	0.25	0	12	12	9	54	30	24	14.2484	0.0176749
D3ZAS9	DIV16-vs-DIV12	2.22626	0.699457	3.18284	20	0.00467574	NA	0.533333	0	9	9	9	42	18	24	13.8836	0.0180325
O35276	DIV16-vs-DIV12	-0.785995	0.247017	-3.18195	20	0.00468522	NA	0.547619	0	18	12	15	57	30	27	15.813	0.0180325
P00762	DIV16-vs-DIV12	-2.42576	0.764336	-3.17368	20	0.00477435	NA	0.619048	0	17	15	14	53	27	26	18.0813	0.0183126
G3V9K8;Q8CFD1	DIV16-vs-DIV12	-0.767739	0.242139	-3.17066	20	0.00480732	NA	0.527778	0	12	12	9	51	27	24	15.2312	0.0183761
Q63344;Q66HS9	DIV16-vs-DIV12	-0.653731	0.206289	-3.16901	20	0.00482543	NA	0.277778	0	9	6	9	39	18	21	15.4037	0.0183826
Q8R3Z7	DIV16-vs-DIV12	0.59614	0.188461	3.16321	20	0.00488962	NA	0.546296	0	11	11	11	49	25	24	15.9677	0.018564
P31662	DIV16-vs-DIV12	0.719568	0.228009	3.15588	20	0.0049719	NA	0.444444	0	18	15	18	90	42	48	16.3424	0.0188126
Q6VBQ8;R9PXS8	DIV16-vs-DIV12	-1.42773	0.453063	-3.15128	20	0.00502422	NA	0.466667	0	12	9	12	48	27	21	14.7752	0.018883
Q9QX80	DIV16-vs-DIV12	-1.43116	0.451105	-3.17256	19	0.00501304	NA	0.285714	0	7	7	4	30	18	12	11.6324	0.018883
M0R3M4	DIV16-vs-DIV12	-0.854981	0.257457	-3.32087	14	0.0050482	NA	0.722222	0	6	6	3	15	6	9	14.2335	0.0189096
Q66HA7	DIV16-vs-DIV12	-1.02894	0.324918	-3.16678	19	0.00507836	NA	0.566667	0	12	6	12	42	15	27	14.5955	0.0189592
A0A0G2K3H2	DIV16-vs-DIV12	-1.11753	0.35321	-3.16392	19	0.00511094	NA	0.725	0	12	9	6	33	21	12	15.1508	0.0190173
A0A0G2JZI2	DIV16-vs-DIV12	1.22022	0.388499	3.14086	20	0.00514472	NA	0.388889	0	9	9	6	33	15	18	15.5247	0.0190173
D3ZVW3	DIV16-vs-DIV12	-1.03861	0.326241	-3.18358	18	0.00514487	NA	0.854167	0	9	6	6	21	12	9	14.905	0.0190173
D4A069	DIV16-vs-DIV12	-0.99521	0.31509	-3.15849	19	0.00517338	NA	0.711538	0	21	15	12	48	30	18	14.1761	0.0190598
B4F7A1	DIV16-vs-DIV12	-1.06409	0.339809	-3.13143	20	0.00525619	NA	0.515873	0	21	15	18	64	36	28	15.5345	0.0192438
D3ZLR4	DIV16-vs-DIV12	-0.74183	0.235516	-3.1498	19	0.00527487	NA	0.595238	0	12	9	12	51	27	24	14.5248	0.0192438
Q499S6	DIV16-vs-DIV12	-0.788586	0.251942	-3.13003	20	0.0052729	NA	0.25	0	12	12	12	54	27	27	15.9009	0.0192438
D4ADB4	DIV16-vs-DIV12	-1.1883	0.361227	-3.28962	14	0.0053721	NA	0.866667	0	6	6	3	12	9	3	14.598	0.0194717
Q4KLJ8	DIV16-vs-DIV12	-0.853284	0.27327	-3.1225	20	0.00536389	NA	0.25	0	12	9	12	54	27	27	15.7377	0.0194717
A0A0G2JZF5;A0A0G2K1S9	DIV16-vs-DIV12	-0.708537	0.227695	-3.11178	20	0.00549601	NA	0.69697	0	15	12	12	60	33	27	14.2019	0.0197293
D4A8C8	DIV16-vs-DIV12	-0.659746	0.211992	-3.11212	20	0.0054918	NA	0.673913	0	14	11	14	48	24	24	15.9009	0.0197293
G3V6H2	DIV16-vs-DIV12	-0.632951	0.203387	-3.11206	20	0.00549257	NA	0	0	11	11	11	66	33	33	18.1577	0.0197293
A0A0G2JT00;G3V616;Q6MGD0	DIV16-vs-DIV12	-0.963649	0.310286	-3.10568	20	0.00557267	NA	0.565476	0	22	22	16	73	51	22	15.4122	0.0198771
A0A0H2UHS5;Q6AYJ2	DIV16-vs-DIV12	1.07457	0.19778	5.43314	4	0.00556826	NA	0.857143	0	6	6	3	12	9	3	13.4389	0.0198771
A0A0G2K9Q6;Q64568;Q64568-4;Q64568-5;Q64568-6;Q64568-7;Q64568-8	DIV16-vs-DIV12	0.874454	0.263942	3.31305	13	0.0056052	NA	0.25	0	6	6	6	27	12	15	14.9359	0.0199296
Q66HD3	DIV16-vs-DIV12	-0.800276	0.258826	-3.09194	20	0.00574893	NA	0	0	9	9	9	54	27	27	16.9649	0.0203759
D3ZQQ2	DIV16-vs-DIV12	-1.20898	0.363547	-3.32552	12	0.00604808	NA	0.833333	0	9	9	6	15	9	6	14.6084	0.0213686
G3V6H5	DIV16-vs-DIV12	2.02955	0.661693	3.06721	20	0.0060801	NA	0.482456	0	16	10	16	59	17	42	15.5683	0.0214142
A0A0G2KAM8;D3ZKB7	DIV16-vs-DIV12	-1.01711	0.329801	-3.08401	19	0.00610886	NA	0.75641	0	17	11	14	41	26	15	13.4337	0.0214481
D3ZUV9	DIV16-vs-DIV12	-0.747111	0.244666	-3.0536	20	0.00627017	NA	0.652174	0	20	17	14	51	28	23	15.1598	0.0219456
M0R9Z5	DIV16-vs-DIV12	-1.18555	0.369779	-3.2061	14	0.00634308	NA	0.8125	0	12	12	3	27	24	3	13.9086	0.0221316
P35281	DIV16-vs-DIV12	1.41187	0.463639	3.04518	20	0.0063905	NA	0	0	10	10	10	60	30	30	17.2783	0.0222278
P86173	DIV16-vs-DIV12	-0.864437	0.284378	-3.03975	20	0.00646938	NA	0.666667	0	15	12	9	42	24	18	15.2078	0.0224325
F1LUC0	DIV16-vs-DIV12	-1.23196	0.406793	-3.02847	20	0.00663626	NA	0.25	0	12	9	12	54	27	27	14.7111	0.0229401
A0A0G2K9R0	DIV16-vs-DIV12	-0.908124	0.300797	-3.01906	20	0.00677857	NA	0.7	0	6	6	3	27	18	9	12.8817	0.0231463
F1M3H8	DIV16-vs-DIV12	-0.842742	0.279079	-3.01972	20	0.0067684	NA	0	0	13	13	13	78	39	39	18.287	0.0231463
F1M3T8	DIV16-vs-DIV12	-0.967748	0.320532	-3.01919	20	0.00677648	NA	0.666667	0	21	15	18	57	27	30	14.4467	0.0231463
Q62671	DIV16-vs-DIV12	-0.765402	0.251745	-3.04039	19	0.00673111	NA	0.541667	0	9	9	6	33	21	12	13.426	0.0231463
D3ZQN7	DIV16-vs-DIV12	-0.63814	0.211554	-3.01644	20	0.00681872	NA	0.558333	0	11	9	11	53	27	26	15.2722	0.0232127
D3ZHG3	DIV16-vs-DIV12	-0.900814	0.29786	-3.02429	19	0.00697599	NA	0.637681	0	20	12	14	53	27	26	13.9687	0.0236761
B5DF60	DIV16-vs-DIV12	-0.610822	0.203489	-3.00174	20	0.00704819	NA	0.566667	0	6	4	6	26	12	14	16.8874	0.0238489
B2RZD4	DIV16-vs-DIV12	-0.939153	0.313376	-2.99689	20	0.00712561	NA	0	0	5	5	5	30	15	15	13.0204	0.0240382
G3V659;P52591	DIV16-vs-DIV12	-0.957187	0.317775	-3.01216	19	0.00716614	NA	0.676471	0	9	9	9	33	18	15	14.4625	0.0241023
A0A0G2JXP3;F1LRN8	DIV16-vs-DIV12	-0.97378	0.326032	-2.98676	20	0.00728979	NA	0	0	6	6	6	36	18	18	16.4779	0.0243846
F1LNK6	DIV16-vs-DIV12	-1.36016	0.452768	-3.0041	19	0.00729521	NA	0.625	0	6	6	3	27	18	9	13.1495	0.0243846
P61765-2	DIV16-vs-DIV12	0.846557	0.280069	3.02268	18	0.00731537	NA	0.2	0	10	8	10	48	20	28	17.1108	0.0243846
F1LN75	DIV16-vs-DIV12	-1.9045	0.620659	-3.06852	16	0.0073486	NA	0.666667	0	6	3	5	18	8	10	13.4678	0.0244226
D4A520	DIV16-vs-DIV12	0.63699	0.213653	2.98143	20	0.00737777	NA	0.625	0	9	9	9	54	27	27	15.1269	0.024447
Q5BJT9	DIV16-vs-DIV12	0.640764	0.215216	2.9773	20	0.00744644	NA	0.125	0	12	12	12	63	27	36	17.5062	0.0245857
A0A0U1RRV0	DIV16-vs-DIV12	-1.46353	0.468438	-3.12428	14	0.00746351	NA	0.583333	0	6	6	3	15	12	3	13.7115	0.0245857
D4A9W1	DIV16-vs-DIV12	-1.25563	0.420078	-2.98905	19	0.00754234	NA	0.715278	0	21	18	11	41	27	14	14.5888	0.0247725
P07323	DIV16-vs-DIV12	0.871289	0.293439	2.96924	20	0.00758258	NA	0.230769	0	20	20	20	120	60	60	17.9954	0.0248319
F1LV54	DIV16-vs-DIV12	-0.795881	0.263275	-3.023	17	0.00766894	NA	0.444444	0	6	6	6	20	12	8	13.939	0.0248963
P53565	DIV16-vs-DIV12	-0.904452	0.29664	-3.04898	16	0.00765498	NA	0.878788	0	18	12	9	30	18	12	13.732	0.0248963
Q63610	DIV16-vs-DIV12	1.62781	0.549116	2.96441	20	0.00766514	NA	0.488095	0	12	12	7	43	24	19	14.7114	0.0248963
G3V6E9;P48769	DIV16-vs-DIV12	-1.07076	0.357221	-2.99747	18	0.00772776	NA	0.25	0	6	6	6	27	12	15	13.8054	0.0250147
Q5FWT8	DIV16-vs-DIV12	-0.973486	0.320134	-3.04087	16	0.007786	NA	0.785714	0	12	12	6	27	18	9	14.351	0.0251306
F1LMK2	DIV16-vs-DIV12	-1.71115	0.537509	-3.18348	12	0.00787017	NA	0.733333	0	9	9	3	24	21	3	11.6293	0.0253293
Q0ZCA7	DIV16-vs-DIV12	0.936368	0.314341	2.97883	18	0.00804728	NA	0	0	6	6	6	36	18	18	16.5871	0.0258251
D4A4Z0	DIV16-vs-DIV12	2.79072	0.90692	3.07714	14	0.00819616	NA	0.852941	0	8	8	5	15	8	7	15.0022	0.0262277
D3ZGY1	DIV16-vs-DIV12	-0.621688	0.212159	-2.93029	20	0.00827433	NA	0.527778	0	15	15	9	54	27	27	15.604	0.0263921
Q6JWR2	DIV16-vs-DIV12	-0.604585	0.206415	-2.92898	20	0.00829864	NA	0.333333	0	6	6	6	36	18	18	15.7143	0.0263921
Q5PQL4	DIV16-vs-DIV12	0.956447	0.311577	3.06969	14	0.00831823	NA	0.75	0	9	6	6	18	9	9	14.2871	0.0263921
D3ZBY5	DIV16-vs-DIV12	1.23823	0.392997	3.15073	12	0.0083636	NA	0.910256	0	11	5	6	14	8	6	13.3418	0.0264611
D3ZTZ0	DIV16-vs-DIV12	-1.32672	0.41469	-3.1993	11	0.00846528	NA	0.746032	0	15	12	9	32	23	9	13.5165	0.0266323
G3V6G5	DIV16-vs-DIV12	-0.749733	0.249818	-3.00111	16	0.00845985	NA	0.458333	0	9	9	9	39	24	15	14.3693	0.0266323
Q4V7D7	DIV16-vs-DIV12	-0.75357	0.25701	-2.93207	19	0.00855346	NA	0.673077	0	18	15	12	54	27	27	14.314	0.0268344
Q9Z336	DIV16-vs-DIV12	-0.770796	0.264718	-2.91176	20	0.00862443	NA	0.555556	0	24	18	24	99	45	54	15.3176	0.0269815
Q5PQS6	DIV16-vs-DIV12	-1.24094	0.419015	-2.96157	17	0.00874174	NA	0.648148	0	12	12	9	38	24	14	13.173	0.0272723
D3ZJA3	DIV16-vs-DIV12	-1.90637	0.553972	-3.44128	8	0.00880716	NA	0.611111	0	6	6	2	14	12	2	14.3871	0.0274001
A0A0H2UHT9;Q5FVR6	DIV16-vs-DIV12	-1.61976	0.519127	-3.12015	12	0.00885227	NA	0.861111	0	6	6	3	15	9	6	14.8951	0.0274641
B2RYX0;M0R9L0	DIV16-vs-DIV12	-0.743336	0.256708	-2.89564	20	0.00894054	NA	0.133333	0	15	15	12	78	42	36	16.6848	0.0276613
B5DEL5	DIV16-vs-DIV12	-0.899661	0.305003	-2.94968	17	0.00896555	NA	0.814815	0	11	6	8	20	12	8	14.3559	0.0276623
F1LTX8;Q6TXI6	DIV16-vs-DIV12	-0.652495	0.225915	-2.88823	20	0.00908962	NA	0.404762	0	21	21	12	75	42	33	15.0822	0.0279681
D3ZYR1	DIV16-vs-DIV12	-0.648985	0.225215	-2.88162	20	0.00922451	NA	0.631944	0	17	11	15	53	26	27	14.0281	0.028228
P61023	DIV16-vs-DIV12	0.633225	0.219711	2.88208	20	0.00921518	NA	0.428571	0	18	18	12	75	39	36	15.872	0.028228
D3ZRI9	DIV16-vs-DIV12	-0.749369	0.259485	-2.88791	19	0.00942567	NA	0.777778	0	15	12	12	39	21	18	14.4707	0.028765
A0A0G2K2D6;D3ZQL7	DIV16-vs-DIV12	1.09804	0.375876	2.92127	17	0.00952315	NA	0.547619	0	18	12	15	57	27	30	15.782	0.0289666
G3V897	DIV16-vs-DIV12	-0.677347	0.236309	-2.86636	20	0.00954347	NA	0.733333	0	18	9	18	54	27	27	15.1337	0.0289666
D3ZU57	DIV16-vs-DIV12	-0.760611	0.265724	-2.86241	20	0.00962757	NA	0.71875	0	18	18	9	54	39	15	14.3281	0.0290644
F1LZB7	DIV16-vs-DIV12	-0.663099	0.231617	-2.86291	20	0.00961697	NA	0.348485	0	19	19	19	86	43	43	15.0306	0.0290644
D3ZD72	DIV16-vs-DIV12	-0.960722	0.334513	-2.872	19	0.00976037	NA	0.722222	0	14	9	11	35	21	14	14.0051	0.0293483
Q4V7D4	DIV16-vs-DIV12	0.647422	0.216646	2.98838	14	0.00977404	NA	0.666667	0	18	18	12	54	27	27	15.5775	0.0293483
D3ZA93	DIV16-vs-DIV12	0.585034	0.205109	2.8523	20	0.00984644	NA	0.166667	0	6	6	6	30	12	18	17.3882	0.0294109
P05504	DIV16-vs-DIV12	1.53439	0.528102	2.90549	17	0.00984741	NA	0.560606	0	11	9	8	29	15	14	14.4244	0.0294109
B2RZ27	DIV16-vs-DIV12	1.12029	0.393024	2.85043	20	0.00988744	NA	0.5	0	9	9	6	42	24	18	16.2742	0.029452
M0RDF1	DIV16-vs-DIV12	1.38684	0.470268	2.94904	15	0.00995285	NA	0.891304	0	9	3	6	15	3	12	14.1643	0.0295681
D3Z8K5	DIV16-vs-DIV12	-1.49718	0.512775	-2.91976	16	0.0100213	NA	0.833333	0	9	6	6	21	15	6	13.4232	0.0296928
A0A0G2JVT4;Q5U2T3	DIV16-vs-DIV12	-0.834846	0.294624	-2.8336	20	0.0102641	NA	0.742424	0	15	12	12	51	27	24	15.0811	0.030252
P63029	DIV16-vs-DIV12	0.608808	0.214829	2.83391	20	0.010257	NA	0.229167	0	22	22	19	111	54	57	16.8835	0.030252
P54900	DIV16-vs-DIV12	0.923385	0.304235	3.03511	12	0.0103678	NA	0.5	0	20	18	17	69	27	42	16.296	0.0304774
B0K014	DIV16-vs-DIV12	-0.752079	0.266439	-2.82271	20	0.0105149	NA	0.333333	0	6	6	6	36	18	18	14.1038	0.0308292
P09759	DIV16-vs-DIV12	-1.17072	0.401614	-2.91505	15	0.0106642	NA	0.808333	0	17	14	9	29	20	9	13.8306	0.0311039
Q5M9F1	DIV16-vs-DIV12	-0.737994	0.258974	-2.84968	18	0.0106391	NA	0.694444	0	12	12	9	33	15	18	14.4098	0.0311039
B2RZ57	DIV16-vs-DIV12	0.658219	0.234159	2.81099	20	0.0107915	NA	0.25	0	12	12	9	54	27	27	16.4954	0.0313936
F1LNT3	DIV16-vs-DIV12	1.03389	0.364451	2.83685	18	0.0109367	NA	0.833333	0	6	6	3	18	9	9	12.0969	0.0317334
D3ZXV0	DIV16-vs-DIV12	-1.17448	0.419073	-2.80256	20	0.0109946	NA	0.416667	0	6	6	3	21	12	9	10.8185	0.031819
D3ZWZ6	DIV16-vs-DIV12	-1.12674	0.402389	-2.80013	20	0.0110538	NA	0.688406	0	17	14	15	43	22	21	14.2964	0.0319079
Q66HA5	DIV16-vs-DIV12	-0.686921	0.243289	-2.82348	18	0.0112554	NA	0	0	6	6	6	36	18	18	16.1033	0.0323231
Q9JM15	DIV16-vs-DIV12	-0.642229	0.230021	-2.79205	20	0.0112531	NA	0.444444	0	6	6	6	30	12	18	16.2089	0.0323231
B3DMA5	DIV16-vs-DIV12	-0.736594	0.264063	-2.78946	20	0.0113176	NA	0.566667	0	12	12	9	39	24	15	15.2274	0.0323937
Q5M9F3	DIV16-vs-DIV12	1.42933	0.512762	2.7875	20	0.0113667	NA	0.638889	0	9	6	9	39	18	21	16.6592	0.0323937
Q9WVR6	DIV16-vs-DIV12	0.806408	0.284169	2.83777	17	0.0113638	NA	0.466667	0	12	9	12	48	21	27	15.4811	0.0323937
D3ZH46	DIV16-vs-DIV12	-0.78667	0.279755	-2.812	18	0.0115361	NA	0.590909	0	6	6	6	27	18	9	12.8779	0.0327931
A0A0G2JSJ8;P17164	DIV16-vs-DIV12	0.732934	0.263881	2.77752	20	0.0116201	NA	0.4	0	12	9	12	54	27	27	16.2554	0.0329481
D3ZBN0	DIV16-vs-DIV12	-1.01286	0.365331	-2.77246	20	0.0117504	NA	0	0	13	13	13	78	39	39	21.6563	0.0331497
D4AB06	DIV16-vs-DIV12	-0.993231	0.358173	-2.77304	20	0.0117353	NA	0.694444	0	9	6	9	33	15	18	15.7683	0.0331497
D3ZY40	DIV16-vs-DIV12	-2.11618	0.740836	-2.85648	15	0.012008	NA	0.9	0	12	9	3	18	15	3	13.8848	0.0337913
A0A0G2K165;P36877;P36877-2;Z4YNW7	DIV16-vs-DIV12	-1.22713	0.431971	-2.84077	15	0.0123958	NA	0.722222	0	6	6	6	15	9	6	13.9086	0.0347953
G3V790;Q8K1P7	DIV16-vs-DIV12	-0.697289	0.254388	-2.74105	20	0.0125918	NA	0.270833	0	16	16	12	74	38	36	14.2756	0.0351692
Q6IRK8	DIV16-vs-DIV12	0.891476	0.323523	2.75552	19	0.0125833	NA	0.166667	0	6	6	6	30	12	18	14.4208	0.0351692
A0A0G2KB18;D4ACD9	DIV16-vs-DIV12	1.14367	0.35774	3.19695	8	0.0126703	NA	0.904762	0	9	6	6	15	6	9	13.0265	0.0353005
D4ABP3	DIV16-vs-DIV12	-1.44473	0.515162	-2.80442	16	0.0127247	NA	0.833333	0	6	6	3	15	6	9	14.1696	0.0353495
B4F7D5	DIV16-vs-DIV12	-0.76929	0.279801	-2.74942	19	0.0127511	NA	0.5	0	15	15	12	54	33	21	14.0857	0.0353495
Q9QUH6-4	DIV16-vs-DIV12	-1.56165	0.526183	-2.96788	11	0.0127937	NA	0.333333	0	9	9	9	36	21	15	14.9359	0.0353801
A0A0G2JZW4;D4A205	DIV16-vs-DIV12	-1.11901	0.410073	-2.7288	20	0.0129351	NA	0.7	0	18	12	15	54	27	27	13.3181	0.035683
P51639	DIV16-vs-DIV12	-0.770307	0.282997	-2.72196	20	0.0131308	NA	0.625	0	18	9	18	54	27	27	14.7835	0.0360452
Q6PCU4	DIV16-vs-DIV12	-1.01001	0.370952	-2.72275	20	0.013108	NA	0.611111	0	12	12	9	42	27	15	14.8037	0.0360452
E9PSN4	DIV16-vs-DIV12	-0.666392	0.239351	-2.78417	16	0.0132675	NA	0.869565	0	6	3	6	18	9	9	15.5992	0.0362429
Q01134;Q01134-2	DIV16-vs-DIV12	-0.585454	0.214359	-2.73118	19	0.0132648	NA	0.555556	0	14	14	12	40	19	21	14.963	0.0362429
D3ZIV8	DIV16-vs-DIV12	-0.838773	0.309797	-2.70749	20	0.0135539	NA	0.547619	0	18	12	18	57	27	30	13.8368	0.0366868
D4AAU4	DIV16-vs-DIV12	-0.7096	0.262031	-2.70808	20	0.0135365	NA	0.685185	0	21	15	15	57	30	27	14.7809	0.0366868
P60570	DIV16-vs-DIV12	-1.03228	0.381296	-2.70731	20	0.0135594	NA	0.277778	0	15	15	15	78	39	39	15.4665	0.0366868
Q566E5	DIV16-vs-DIV12	-0.774394	0.286044	-2.70725	20	0.013561	NA	0.604167	0	18	15	12	57	30	27	14.4783	0.0366868
P97603	DIV16-vs-DIV12	-0.728538	0.269418	-2.70412	20	0.0136544	NA	0.660714	0	19	13	19	60	30	30	16.6956	0.0368504
P47816	DIV16-vs-DIV12	-0.763454	0.282654	-2.70102	20	0.0137474	NA	0.611111	0	6	6	3	21	12	9	14.8872	0.0370122
F7EZW5	DIV16-vs-DIV12	-0.766349	0.26188	-2.92633	11	0.0137805	NA	0.645833	0	5	5	3	17	8	9	14.8533	0.0370124
Q5U4E8	DIV16-vs-DIV12	-0.610569	0.225652	-2.70579	19	0.014013	NA	0.777778	0	9	9	3	24	15	9	14.1715	0.0375469
D3Z8D8	DIV16-vs-DIV12	-0.91084	0.330789	-2.75354	16	0.0141309	NA	0.766667	0	16	16	6	34	22	12	14.2978	0.0377723
A0A096MJH0	DIV16-vs-DIV12	1.24219	0.461605	2.69101	19	0.014467	NA	0.333333	0	9	6	9	36	15	21	14.6365	0.0384903
Q5BJQ0	DIV16-vs-DIV12	0.67765	0.253078	2.67763	20	0.0144682	NA	0.555556	0	12	9	12	48	21	27	14.9442	0.0384903
F1MA04;M0RAY7	DIV16-vs-DIV12	-0.816813	0.30399	-2.68698	19	0.0145933	NA	0.833333	0	24	21	9	42	30	12	14.4472	0.0387311
D3ZCL3	DIV16-vs-DIV12	-0.60432	0.225625	-2.67843	19	0.0148644	NA	0.544444	0	12	9	9	41	23	18	15.0098	0.0393572
D4A1B9	DIV16-vs-DIV12	-0.626181	0.229871	-2.72405	16	0.0150132	NA	0.653846	0	6	6	3	27	18	9	15.2263	0.0395642
D4A6G2	DIV16-vs-DIV12	-0.624344	0.233443	-2.6745	19	0.0149906	NA	0.648148	0	9	9	9	38	21	17	15.4489	0.0395642
Q499T5	DIV16-vs-DIV12	-0.981168	0.365631	-2.6835	18	0.0151739	NA	0.777778	0	8	5	6	20	11	9	14.913	0.0398658
D4A1V8	DIV16-vs-DIV12	-0.603487	0.227325	-2.65473	20	0.0152088	NA	0.571429	0	12	12	9	54	27	27	14.532	0.0398658
A0A1W2Q6I3	DIV16-vs-DIV12	-1.10551	0.40369	-2.7385	15	0.0152344	NA	0.677778	0	9	9	3	29	26	3	15.4486	0.0398658
A0A0H2UH94;D3ZZL9	DIV16-vs-DIV12	-0.810021	0.305651	-2.65015	20	0.0153613	NA	0.67284	0	12	12	12	53	26	27	14.3452	0.0401041
F1LP21;Q9WVA1	DIV16-vs-DIV12	0.771522	0.291705	2.64487	20	0.0155389	NA	0.345238	0	14	11	14	55	21	34	15.061	0.0404733
B1WBX6	DIV16-vs-DIV12	-2.20315	0.758647	-2.90405	10	0.0157242	NA	0.740741	0	6	6	3	14	9	5	13.921	0.0408611
A0A140TAD1;Q6AY63	DIV16-vs-DIV12	0.945812	0.358695	2.63681	20	0.0158133	NA	0.526316	0	10	10	10	54	24	30	15.9539	0.0409974
D3ZAW2	DIV16-vs-DIV12	-1.18883	0.423997	-2.80385	12	0.01593	NA	0.666667	0	12	9	6	24	18	6	13.8097	0.0411129
D4AE65	DIV16-vs-DIV12	-0.75837	0.286767	-2.64455	19	0.0159866	NA	0.753623	0	15	13	9	34	20	14	14.3613	0.0411129
F1LWS7	DIV16-vs-DIV12	-1.56513	0.565263	-2.76886	13	0.0159523	NA	0.833333	0	9	6	6	18	12	6	13.0347	0.0411129
Q5RKI0	DIV16-vs-DIV12	0.843438	0.320543	2.63127	20	0.0160047	NA	0	0	14	14	14	84	42	42	18.0879	0.0411129
Q64654	DIV16-vs-DIV12	-0.732874	0.279559	-2.62153	20	0.0163465	NA	0	0	8	8	8	48	24	24	17.8649	0.0418949
D3ZPN3	DIV16-vs-DIV12	-0.979531	0.374147	-2.61804	20	0.0164709	NA	0.65	0	22	15	18	63	27	36	13.1518	0.0421172
D4A321	DIV16-vs-DIV12	-1.02723	0.392541	-2.61687	20	0.0165128	NA	0.666667	0	15	12	15	45	21	24	12.9056	0.0421283
Q6AYA6	DIV16-vs-DIV12	-1.07294	0.411621	-2.60662	20	0.0168835	NA	0.666667	0	15	12	12	42	21	21	15.1737	0.0429761
O70511	DIV16-vs-DIV12	-0.624139	0.238538	-2.61652	19	0.0169757	NA	0.277778	0	9	9	9	39	18	21	15.8115	0.0430153
Q4V7E8	DIV16-vs-DIV12	-0.719031	0.27611	-2.60415	20	0.016974	NA	0.603175	0	17	17	12	53	26	27	15.2554	0.0430153
Z4YNP1	DIV16-vs-DIV12	-1.09222	0.419881	-2.60126	20	0.0170803	NA	0.428571	0	7	7	3	24	15	9	16.1886	0.0431828
Q5BJT6	DIV16-vs-DIV12	-1.11727	0.423051	-2.64098	17	0.0171591	NA	0.811594	0	17	9	14	26	9	17	14.3438	0.0432843
A0A0G2JW21;F1LQI2	DIV16-vs-DIV12	-1.21074	0.448183	-2.70144	14	0.017208	NA	0.611111	0	6	6	3	21	15	6	15.4571	0.04331
A0A0G2K7S2	DIV16-vs-DIV12	-1.00465	0.387238	-2.59439	20	0.017336	NA	0.715278	0	11	11	9	41	23	18	11.6538	0.0434685
B1H248;P0C0A2	DIV16-vs-DIV12	0.718191	0.276919	2.5935	20	0.0173692	NA	0.529412	0	11	11	11	48	24	24	15.9228	0.0434685
F1LVT5	DIV16-vs-DIV12	-0.625367	0.241241	-2.59229	20	0.0174147	NA	0.6	0	12	9	9	36	21	15	14.0637	0.0434685
O35867	DIV16-vs-DIV12	-0.616313	0.237776	-2.59199	20	0.0174262	NA	0.242424	0	11	8	11	50	24	26	15.8937	0.0434685
M0R716	DIV16-vs-DIV12	-1.3772	0.501193	-2.74785	12	0.0176724	NA	0.862745	0	11	8	3	14	8	6	12.6321	0.0439682
A0A0G2JUC9;D4ACN3	DIV16-vs-DIV12	-0.65173	0.252155	-2.58464	20	0.017705	NA	0.4	0	12	9	12	54	27	27	14.1554	0.0439682
Q6P7A9	DIV16-vs-DIV12	0.618647	0.239516	2.5829	20	0.0177715	NA	0.333333	0	5	3	5	20	9	11	17.2514	0.0440355
Q8VHW9	DIV16-vs-DIV12	-1.01527	0.393287	-2.5815	20	0.0178252	NA	0.458333	0	12	12	9	39	21	18	15.1973	0.0440711
O35821	DIV16-vs-DIV12	-0.639169	0.247711	-2.5803	20	0.0178716	NA	0	0	13	13	13	78	39	39	17.9347	0.0440885
D3ZC96	DIV16-vs-DIV12	0.852054	0.331142	2.57308	20	0.0181521	NA	0.382353	0	15	15	12	63	33	30	14.7697	0.0444127
G3V769;Q5RKG6	DIV16-vs-DIV12	-0.968071	0.375879	-2.57548	20	0.0180583	NA	0.766667	0	15	12	9	42	27	15	13.0832	0.0444127
Q66H43	DIV16-vs-DIV12	-0.676521	0.261638	-2.58572	19	0.0181288	NA	0.722222	0	15	12	15	45	24	21	14.091	0.0444127
Q6AYA2	DIV16-vs-DIV12	-0.714933	0.275147	-2.59837	18	0.0181616	NA	0.583333	0	6	6	6	30	18	12	14.9926	0.0444127
G3V9B1	DIV16-vs-DIV12	-1.65828	0.608328	-2.72596	12	0.0184035	NA	0.666667	0	6	6	3	12	9	3	13.7209	0.0449062
D3ZE15	DIV16-vs-DIV12	0.75315	0.293572	2.56547	20	0.0184521	NA	0	0	6	6	6	36	18	18	16.5861	0.0449268
Q5BQE6	DIV16-vs-DIV12	-1.08428	0.421126	-2.57471	19	0.0185589	NA	0.5	0	15	15	9	54	39	15	15.4071	0.0450888
D4A411	DIV16-vs-DIV12	2.52842	0.968498	2.61066	16	0.0189262	NA	0.861111	0	5	4	5	15	10	5	15.1204	0.0458817
B0K030	DIV16-vs-DIV12	-0.597201	0.234025	-2.55187	20	0.0190003	NA	0.111111	0	9	9	9	48	24	24	16.2227	0.0459618
A0A0G2K0W1;Q8CJH2	DIV16-vs-DIV12	-1.10581	0.433659	-2.54997	20	0.019078	NA	0.416667	0	9	9	9	42	24	18	14.3004	0.0460043
P80202	DIV16-vs-DIV12	-3.57296	1.3879	-2.57437	18	0.0191	NA	0.785714	0	6	6	3	18	9	9	14.7487	0.0460043
Q4KLN7	DIV16-vs-DIV12	-0.646298	0.253632	-2.54817	20	0.0191518	NA	0.25	0	6	6	6	27	15	12	16.4569	0.0460301
Q5GFD9	DIV16-vs-DIV12	0.628939	0.247382	2.54238	20	0.0193914	NA	0.555556	0	12	12	12	72	36	36	16.1224	0.046506
A0A0G2JW11;F1LY63	DIV16-vs-DIV12	-0.742746	0.2899	-2.56207	18	0.0195983	NA	0.816667	0	20	20	6	38	26	12	13.9342	0.046802
Q4KLH4	DIV16-vs-DIV12	-1.72528	0.654766	-2.63496	14	0.0195959	NA	0.87931	0	9	9	3	21	15	6	15.08	0.046802
P84039	DIV16-vs-DIV12	0.71471	0.282136	2.53321	20	0.0197771	NA	0.4	0	9	9	9	54	27	27	16.7519	0.0471283
A0A0G2JWS6;Q91ZV2	DIV16-vs-DIV12	-0.697317	0.273312	-2.55136	18	0.0200428	NA	0.7	0	12	12	6	36	24	12	15.0895	0.0475591
A0A0G2K1Z2	DIV16-vs-DIV12	-0.585711	0.231764	-2.52719	20	0.0200337	NA	0.583333	0	15	12	12	45	24	21	13.577	0.0475591
D3ZPX4	DIV16-vs-DIV12	-0.954753	0.378225	-2.5243	20	0.0201582	NA	0.571429	0	18	12	15	54	27	27	14.5624	0.0477319
O35303-2	DIV16-vs-DIV12	0.898484	0.356182	2.52254	20	0.0202343	NA	0	0	6	6	6	36	18	18	14.4068	0.0478109
F1M7P8	DIV16-vs-DIV12	-0.707692	0.281049	-2.51804	20	0.0204303	NA	0.816667	0	15	9	9	36	18	18	14.6759	0.0481726
A0A0G2JV93;P31422	DIV16-vs-DIV12	-0.648609	0.258134	-2.51268	20	0.0206659	NA	0.166667	0	15	15	15	90	45	45	15.1231	0.0486256
M0RAP6	DIV16-vs-DIV12	1.63301	0.583514	2.79858	9	0.0207607	NA	0.833333	0	11	11	5	16	11	5	13.4967	0.0487464
D3ZXB8	DIV16-vs-DIV12	0.727265	0.29028	2.50539	20	0.0209905	NA	0.641667	0	17	12	14	43	18	25	14.5392	0.0491825
D3ZJ19	DIV16-vs-DIV12	-0.58951	0.235414	-2.50414	20	0.0210466	NA	0.685185	0	15	9	15	54	27	27	15.4034	0.0491825
B2RZ78	DIV16-vs-DIV12	1.99026	0.758862	2.62269	13	0.0210782	NA	0.5	0	6	6	6	18	6	12	14.3209	0.0491825
Q5RKG9	DIV16-vs-DIV12	-0.79222	0.316714	-2.50137	20	0.0211713	NA	0.526316	0	15	12	15	54	27	27	15.6226	0.0492971
F1M400	DIV16-vs-DIV12	-0.773208	0.309284	-2.49999	20	0.0212338	NA	0.591954	0	18	18	12	72	36	36	15.102	0.04934
P08482	DIV16-vs-DIV12	-0.895279	0.348513	-2.56886	15	0.0213829	NA	0.458333	0	11	8	9	41	17	24	15.515	0.0495835
A0A0G2JXT9	DIV16-vs-DIV12	-1.17873	0.471952	-2.49756	19	0.0218526	NA	0.807692	0	15	12	6	30	18	12	12.0484	0.0504638
D4A055;D4A055-1	DIV16-vs-DIV12	0.940338	0.364571	2.5793	14	0.0218391	NA	0.520833	0	12	12	12	69	36	33	15.0705	0.0504638
P63319	DIV16-vs-DIV12	0.744328	0.293974	2.53195	16	0.022198	NA	0.2	0	12	12	12	72	36	36	17.0899	0.0511558
G3V7H8;Q00900	DIV16-vs-DIV12	1.46029	0.529805	2.75628	9	0.022247	NA	0.833333	0	6	6	3	12	6	6	12.4151	0.0511636
P55161	DIV16-vs-DIV12	0.74137	0.293677	2.52444	16	0.0225369	NA	0	0	6	6	6	36	18	18	15.8842	0.051724
Q2YDU8	DIV16-vs-DIV12	-0.804884	0.326872	-2.46238	20	0.0230047	NA	0.333333	0	6	6	6	36	18	18	16.4074	0.0526898
B1WC18	DIV16-vs-DIV12	-0.849418	0.345289	-2.46002	20	0.0231203	NA	0.642857	0	13	13	10	60	36	24	16.3029	0.0528464
Q561R7	DIV16-vs-DIV12	-0.619232	0.250753	-2.46949	19	0.0231818	NA	0.466667	0	12	9	12	48	27	21	14.0577	0.0528791
Q5U3Y8	DIV16-vs-DIV12	-1.62554	0.640437	-2.53817	14	0.0236538	NA	0.644444	0	15	12	9	33	21	12	15.1925	0.0538461
G3V7P6	DIV16-vs-DIV12	-0.745414	0.304516	-2.44786	20	0.0237245	NA	0.638889	0	15	15	12	42	24	18	14.2532	0.0538975
A0A0G2JZQ5;D4A659	DIV16-vs-DIV12	-1.00968	0.407044	-2.48051	17	0.0238804	NA	0.833333	0	9	9	3	21	15	6	12.0726	0.0541418
D4A2A5	DIV16-vs-DIV12	-0.704669	0.282693	-2.4927	16	0.0240242	NA	0.555556	0	6	6	3	24	18	6	14.4666	0.0542246
P06762	DIV16-vs-DIV12	1.2723	0.521286	2.44069	20	0.0240879	NA	0	0	16	16	16	96	48	48	18.2401	0.0542246
Q63540	DIV16-vs-DIV12	-1.26748	0.508383	-2.49317	16	0.0240019	NA	0.785714	0	12	9	6	30	15	15	13.4634	0.0542246
Q9QYN5	DIV16-vs-DIV12	-1.78007	0.726336	-2.45076	19	0.0241106	NA	0.5	0	6	6	6	18	6	12	15.0549	0.0542246
D3ZGD0	DIV16-vs-DIV12	-0.597007	0.245646	-2.43036	20	0.0246204	NA	0.5	0	15	15	15	54	27	27	15.4301	0.0552602
D4A0Z1	DIV16-vs-DIV12	-0.660071	0.27228	-2.42424	20	0.0249409	NA	0.674603	0	12	12	9	41	24	17	14.0661	0.0558675
A0A0G2K6T6	DIV16-vs-DIV12	-0.595803	0.246198	-2.42002	20	0.0251643	NA	0.75	0	24	18	15	48	27	21	14.1021	0.0559866
D3ZC08	DIV16-vs-DIV12	1.12883	0.453776	2.48765	15	0.0251102	NA	0.77381	0	5	5	2	19	15	4	16.1443	0.0559866
G3V746	DIV16-vs-DIV12	-0.792564	0.327579	-2.41946	20	0.025194	NA	0	0	6	6	6	36	18	18	15.9222	0.0559866
Q9JIX5	DIV16-vs-DIV12	1.18444	0.468237	2.52957	13	0.0251454	NA	0.938272	0	5	2	5	10	2	8	13.6378	0.0559866
D3ZSM9	DIV16-vs-DIV12	-0.996419	0.395004	-2.52255	13	0.0254808	NA	0.738095	0	12	9	9	33	24	9	13.2735	0.056512
A0A0G2K5A7;D4A081	DIV16-vs-DIV12	1.07074	0.442612	2.41914	19	0.0257575	NA	0.729167	0	9	9	6	39	24	15	14.6299	0.0570127
D4A531	DIV16-vs-DIV12	-0.95126	0.395352	-2.40611	20	0.0259134	NA	0.722222	0	12	9	12	30	12	18	13.7993	0.0570197
D4ABZ3	DIV16-vs-DIV12	-1.66403	0.646623	-2.57342	11	0.0258922	NA	0.775	0	15	15	6	27	21	6	14.0889	0.0570197
F1M2J2;P0C6S7	DIV16-vs-DIV12	-0.618451	0.255919	-2.41659	19	0.0258949	NA	0.62037	0	17	11	12	41	23	18	13.5321	0.0570197
D4AC97	DIV16-vs-DIV12	-0.614981	0.244982	-2.51031	13	0.0260768	NA	0.861111	0	6	3	6	15	6	9	13.4161	0.0572668
D3ZKG5	DIV16-vs-DIV12	-0.651777	0.271374	-2.40177	20	0.0261515	NA	0.291667	0	12	12	9	51	27	24	14.9014	0.0572879
A0A0U1RRZ5;Q6MG48	DIV16-vs-DIV12	-0.589167	0.245375	-2.40109	20	0.0261888	NA	0.333333	0	15	15	15	60	30	30	14.947	0.0572879
F1LQU9;Q6P6R7	DIV16-vs-DIV12	1.74265	0.692299	2.5172	12	0.027048	NA	0.891304	0	6	6	6	15	9	6	14.4025	0.0590521
F1LRV6	DIV16-vs-DIV12	0.72242	0.302178	2.39071	19	0.0273277	NA	0.166667	0	6	6	6	30	15	15	15.0072	0.0593569
P61983	DIV16-vs-DIV12	-0.642455	0.269881	-2.38051	20	0.0273466	NA	0.0350877	0	19	19	19	110	53	57	16.0364	0.0593569
Q66HA8	DIV16-vs-DIV12	0.592115	0.248605	2.38175	20	0.0272754	NA	0.15	0	17	17	17	102	51	51	17.2612	0.0593569
Q99JD4	DIV16-vs-DIV12	-2.64796	0.860243	-3.07816	5	0.0275273	NA	0.333333	0	6	6	6	24	15	9	14.8179	0.0596335
A0A0G2K7J6;D3ZPP9	DIV16-vs-DIV12	-5.72046	1.97829	-2.89162	6	0.027635	NA	0.833333	0	6	3	6	12	3	9	17.8142	0.0597513
Q4KLM4	DIV16-vs-DIV12	-0.639954	0.269538	-2.37426	20	0.0277076	NA	0.25	0	9	9	9	54	27	27	15.1991	0.0597928
A0A0H2UHL9	DIV16-vs-DIV12	-1.20261	0.505732	-2.37797	19	0.0280601	NA	0.166667	0	6	6	6	30	12	18	15.7952	0.0604371
G3V953	DIV16-vs-DIV12	-0.682874	0.288723	-2.36515	20	0.0282414	NA	0.708333	0	24	18	15	48	27	21	13.8257	0.0607109
B5DEG7	DIV16-vs-DIV12	-0.677777	0.286725	-2.36386	20	0.028318	NA	0.4375	0	16	13	16	57	30	27	15.1927	0.060723
D3ZSV7	DIV16-vs-DIV12	-0.736345	0.311584	-2.36323	20	0.0283555	NA	0.744048	0	13	8	13	45	24	21	15.1594	0.060723
D3ZE75	DIV16-vs-DIV12	-0.754556	0.318384	-2.36996	19	0.0285297	NA	0.851852	0	9	6	6	24	12	12	14.532	0.0609795
B2RYG8	DIV16-vs-DIV12	-1.06437	0.440103	-2.41846	15	0.028767	NA	0.574074	0	9	5	9	23	5	18	13.5537	0.0612628
D3ZHD6	DIV16-vs-DIV12	-0.959279	0.390253	-2.4581	13	0.0287716	NA	0.833333	0	12	9	6	24	15	9	13.7104	0.0612628
Q6AYA5	DIV16-vs-DIV12	0.812175	0.345111	2.35337	20	0.0289462	NA	0.3	0	7	7	7	42	21	21	16.7677	0.0615175
D3ZP87	DIV16-vs-DIV12	-1.37292	0.578711	-2.37237	18	0.0290242	NA	0.766667	0	9	6	6	21	15	6	12.6119	0.0615665
M0R567;Q5EIC4	DIV16-vs-DIV12	-0.734108	0.312677	-2.34781	20	0.0292844	NA	0.375	0	13	10	13	60	30	30	15.7742	0.062001
A1A5P2	DIV16-vs-DIV12	-0.773967	0.327099	-2.36615	18	0.0293953	NA	0.541667	0	15	15	15	66	36	30	13.9553	0.0620013
P45352	DIV16-vs-DIV12	-1.38941	0.584049	-2.37893	17	0.0293496	NA	0.777778	0	9	9	3	24	18	6	13.3251	0.0620013
D4A678;Q6XDA1	DIV16-vs-DIV12	-0.913884	0.389948	-2.34361	20	0.0295426	NA	0.597222	0	8	8	6	29	14	15	19.2033	0.062195
A8QIC3	DIV16-vs-DIV12	0.912533	0.370686	2.46174	12	0.029943	NA	0.823529	0	9	9	3	18	15	3	15.351	0.0629196
O35889-2	DIV16-vs-DIV12	-0.81574	0.349792	-2.33207	20	0.0302619	NA	0.458333	0	12	12	6	42	30	12	13.8096	0.0634707
Q6DKG0	DIV16-vs-DIV12	-0.663148	0.284556	-2.33047	20	0.0303632	NA	0	0	10	10	10	60	30	30	17.0294	0.0635642
Q66HR2	DIV16-vs-DIV12	-0.854091	0.367257	-2.3256	20	0.0306728	NA	0	0	18	18	18	108	54	54	17.8358	0.0640923
Q5PQS0	DIV16-vs-DIV12	-1.06093	0.442289	-2.39873	14	0.0309441	NA	0.791667	0	9	6	6	18	9	9	14.5747	0.0645388
D3ZAQ6	DIV16-vs-DIV12	4.02872	1.6495	2.44238	12	0.0310225	NA	0.833333	0	7	4	4	14	10	4	13.3771	0.0645388
D3ZI07	DIV16-vs-DIV12	-0.633371	0.273055	-2.31957	20	0.0310593	NA	0.176471	0	14	14	14	84	42	42	15.1564	0.0645388
B4F770	DIV16-vs-DIV12	-0.741761	0.317496	-2.33629	18	0.0312409	NA	0.566667	0	9	9	9	39	24	15	12.5614	0.0647959
A0A0G2K8G0;G3V8Q9	DIV16-vs-DIV12	-1.07051	0.398723	-2.68485	7	0.0313185	NA	0.666667	0	6	3	6	12	6	6	14.7186	0.0648369
Q04940	DIV16-vs-DIV12	-2.44543	1.02541	-2.38482	14	0.0317787	NA	0.375	0	12	12	9	45	30	15	16.1715	0.0656681
Q6AYQ8	DIV16-vs-DIV12	-0.861218	0.373374	-2.30658	20	0.0319091	NA	0.478261	0	18	12	18	72	33	39	14.7147	0.0658163
A0A0G2JZ23;P28818	DIV16-vs-DIV12	0.900681	0.362107	2.48733	10	0.0321366	NA	0.333333	0	6	3	6	24	9	15	14.7609	0.0660422
Q8R424	DIV16-vs-DIV12	-0.613814	0.266509	-2.30316	20	0.032136	NA	0.525	0	18	15	15	57	30	27	14.8858	0.0660422
Q5EB92	DIV16-vs-DIV12	-0.667594	0.281065	-2.37523	14	0.032367	NA	0.75	0	9	9	3	27	21	6	15.1717	0.0663938
B5DEL3	DIV16-vs-DIV12	-0.600725	0.260811	-2.3033	19	0.0327306	NA	0.675	0	15	12	9	39	24	15	12.9624	0.067017
D4AEH3	DIV16-vs-DIV12	0.661714	0.28871	2.29197	20	0.0328901	NA	0.37037	0	18	18	18	102	51	51	15.5727	0.067189
O35314	DIV16-vs-DIV12	0.869519	0.378008	2.30027	19	0.0329346	NA	0.5	0	18	17	12	63	28	35	14.502	0.067189
Q5U2N1	DIV16-vs-DIV12	-0.878544	0.384346	-2.28582	20	0.0333114	NA	0.726667	0	10	9	10	41	17	24	14.1985	0.0677263
Q8CGX0	DIV16-vs-DIV12	-0.821153	0.357863	-2.2946	19	0.0333189	NA	0.635802	0	17	17	12	59	32	27	14.5505	0.0677263
A0A0G2JTF5	DIV16-vs-DIV12	-0.93116	0.402253	-2.31486	17	0.0333809	NA	0.833333	0	20	14	18	41	17	24	12.5967	0.0677293
P83883	DIV16-vs-DIV12	1.08149	0.475497	2.27445	20	0.0341031	NA	0.0833333	0	6	6	6	33	15	18	16.8391	0.0690344
Q0ZFS5	DIV16-vs-DIV12	-1.26301	0.528497	-2.38981	12	0.0341474	NA	0.731481	0	14	12	8	29	18	11	13.1492	0.0690344
A0A0G2K8P5;D3ZI49	DIV16-vs-DIV12	-0.855967	0.377192	-2.26931	20	0.0344661	NA	0.25	0	6	6	6	27	15	12	16.1838	0.0690555
D3ZIV3	DIV16-vs-DIV12	0.666591	0.291317	2.2882	18	0.0344404	NA	0.8125	0	15	6	15	30	9	21	13.9264	0.0690555
D3ZP94;Q62711;Q62711-2;Q62711-3;Q62711-4	DIV16-vs-DIV12	2.04584	0.554014	3.69276	3	0.0344505	NA	0.944444	0	9	3	9	12	3	9	13.6892	0.0690555
F1M5T2	DIV16-vs-DIV12	-0.78762	0.346835	-2.27088	20	0.0343549	NA	0.705556	0	24	15	18	57	27	30	12.7168	0.0690555
Q62931	DIV16-vs-DIV12	-0.939236	0.411874	-2.2804	19	0.0343013	NA	0.717391	0	15	9	12	39	15	24	15.115	0.0690555
F1LUZ4	DIV16-vs-DIV12	-0.68857	0.303649	-2.26765	20	0.0345846	NA	0.546296	0	14	9	14	49	26	23	13.8289	0.0691691
Q5XIX0	DIV16-vs-DIV12	2.94944	1.23918	2.38017	12	0.0347522	NA	0.872549	0	9	5	6	15	9	6	15.322	0.0693806
A0A0G2QC04	DIV16-vs-DIV12	1.00867	0.437892	2.30347	16	0.0350057	NA	0.633333	0	14	9	11	35	18	17	13.7385	0.0697623
A0A0G2JTN4	DIV16-vs-DIV12	-0.908511	0.400617	-2.26778	19	0.0351958	NA	0.775	0	8	8	8	27	12	15	14.5476	0.0700165
A0A0G2K4E8;G3V9G7	DIV16-vs-DIV12	-1.35434	0.597587	-2.26635	19	0.0352988	NA	0.826923	0	9	6	9	27	12	15	14.9549	0.070097
D3ZH36	DIV16-vs-DIV12	-0.927593	0.412139	-2.25068	20	0.035814	NA	0.625	0	9	9	9	54	27	27	15.9333	0.0706191
D3ZLX3	DIV16-vs-DIV12	-0.765818	0.340115	-2.25164	20	0.0357432	NA	0.318182	0	9	9	9	45	21	24	15.7981	0.0706191
D3ZW27;D3ZZH6	DIV16-vs-DIV12	-0.617254	0.274197	-2.25113	20	0.0357807	NA	0.571429	0	12	9	12	54	27	27	14.9172	0.0706191
M0R5N4	DIV16-vs-DIV12	-0.827995	0.367727	-2.25166	20	0.0357424	NA	0.15	0	10	10	10	51	21	30	16.8521	0.0706191
G3V839;Q9Z1L0	DIV16-vs-DIV12	-0.586076	0.259772	-2.25612	19	0.0360422	NA	0.666667	0	18	15	12	42	21	21	13.902	0.0709442
A0A096MKF8;A0A0G2K4W3;D3ZDE6	DIV16-vs-DIV12	-1.30704	0.583399	-2.24038	20	0.0365799	NA	0.740741	0	15	12	9	45	27	18	12.8523	0.0718764
A2VD13;D4AA10	DIV16-vs-DIV12	-0.668362	0.294768	-2.26741	17	0.0366929	NA	0.833333	0	8	5	6	17	8	9	14.1976	0.0719722
D3ZAX5	DIV16-vs-DIV12	-0.801101	0.358047	-2.23742	20	0.0368027	NA	0.272727	0	8	8	8	48	24	24	16.1971	0.071973
A0A0H2UHT5;F1LNI5	DIV16-vs-DIV12	-0.648346	0.28986	-2.23676	20	0.0368528	NA	0.575	0	12	9	12	54	27	27	15.881	0.071973
Q9QWJ9	DIV16-vs-DIV12	-0.898076	0.392066	-2.29063	15	0.0368862	NA	0.8125	0	15	12	6	27	18	9	13.0878	0.071973
P25113	DIV16-vs-DIV12	0.592186	0.265225	2.23277	20	0.0371551	NA	0.0172414	0	29	29	29	171	84	87	18.7161	0.0723716
A0A096MKG2;A0A0G2QC27	DIV16-vs-DIV12	-0.654049	0.293914	-2.22531	20	0.0377276	NA	0.688889	0	17	15	14	56	30	26	14.5447	0.0731054
A0A0G2K4B0	DIV16-vs-DIV12	1.0861	0.453735	2.39369	10	0.0377202	NA	0.75	0	12	6	12	27	15	12	15.1546	0.0731054
F1LP76	DIV16-vs-DIV12	-0.615334	0.276345	-2.22669	20	0.0376209	NA	0.333333	0	6	6	3	24	15	9	16.4777	0.0731054
B2RYI0	DIV16-vs-DIV12	0.717422	0.323218	2.21962	20	0.038169	NA	0.30303	0	11	8	11	46	23	23	15.0844	0.0738329
D3ZKI6;P86411	DIV16-vs-DIV12	-0.796261	0.34816	-2.28705	14	0.038278	NA	0.892857	0	18	12	9	30	18	12	14.4053	0.0739099
D3ZM03	DIV16-vs-DIV12	-1.21658	0.546616	-2.22566	19	0.0383408	NA	0.366667	0	7	7	7	38	21	17	18.8829	0.0739099
F1LNT8;Q9WUF4	DIV16-vs-DIV12	4.49944	1.89025	2.38034	10	0.0385902	NA	0.866667	0	9	6	3	12	6	6	15.5707	0.0741355
P01830	DIV16-vs-DIV12	0.676255	0.305405	2.21429	20	0.0385871	NA	0.302469	0	27	24	22	115	55	60	19.7974	0.0741355
A0A140TAC8;Q68LP1	DIV16-vs-DIV12	-0.598764	0.27081	-2.21101	20	0.038846	NA	0.7	0	15	15	12	45	27	18	14.2601	0.0744991
A0A0G2K8K1	DIV16-vs-DIV12	-0.946011	0.426577	-2.21768	19	0.0389649	NA	0.885417	0	14	6	11	22	9	13	13.7506	0.0745493
A0A0G2K1B0;D3ZT82	DIV16-vs-DIV12	-0.994695	0.429373	-2.31662	12	0.0390053	NA	0.809524	0	12	9	9	24	12	12	14.3358	0.0745493
Q5U2U8	DIV16-vs-DIV12	0.909457	0.409094	2.2231	18	0.0392556	NA	0.666667	0	21	15	18	54	27	27	15.1815	0.074888
B2GUX7	DIV16-vs-DIV12	0.755076	0.339767	2.22233	18	0.0393162	NA	0.393939	0	11	11	8	40	23	17	15.5442	0.074888
A0A0G2JWR5;A0A0G2JZ19;B2RYG5	DIV16-vs-DIV12	-0.94424	0.428995	-2.20105	20	0.0396436	NA	0	0	10	10	10	60	30	30	13.746	0.0753834
A0A0G2K3G4	DIV16-vs-DIV12	-1.14324	0.504478	-2.2662	14	0.039818	NA	0.583333	0	6	6	6	15	6	9	14.5431	0.0755868
G3V7Z3;Q62881	DIV16-vs-DIV12	0.824947	0.375192	2.19873	19	0.0404844	NA	0.5	0	12	9	12	54	24	30	15.6942	0.0767217
D4ACL2	DIV16-vs-DIV12	-1.4196	0.629308	-2.25582	14	0.0406059	NA	0.466667	0	5	2	5	16	6	10	14.6609	0.0768219
Q5PQX0	DIV16-vs-DIV12	-0.844634	0.386296	-2.1865	20	0.0408356	NA	0.433333	0	12	9	12	51	24	27	14.9235	0.0771263
Q6P9V1	DIV16-vs-DIV12	-1.13695	0.522809	-2.1747	20	0.0418257	NA	0.214286	0	11	11	11	66	33	33	18.3569	0.078803
D4A582	DIV16-vs-DIV12	-1.24754	0.566949	-2.20045	17	0.0418875	NA	0.708333	0	9	9	6	21	15	6	14.3262	0.078803
D3ZU55	DIV16-vs-DIV12	0.769852	0.352941	2.18125	19	0.0419344	NA	0.826923	0	12	9	9	27	12	15	15.3645	0.078803
F1LWN5	DIV16-vs-DIV12	-0.746884	0.344033	-2.17096	20	0.0421437	NA	0.75	0	5	2	5	15	6	9	16.6079	0.0790229
Q32Q07	DIV16-vs-DIV12	-0.68736	0.316699	-2.17039	20	0.0421926	NA	0.625	0	18	15	15	54	27	27	14.1458	0.0790229
A0A0G2JU11	DIV16-vs-DIV12	-0.872055	0.396754	-2.19797	16	0.0430153	NA	0.666667	0	12	6	12	24	12	12	14.6677	0.0801617
A0A0G2K2V3	DIV16-vs-DIV12	0.69977	0.316398	2.21168	15	0.0429275	NA	0.5	0	6	3	6	18	6	12	14.0478	0.0801617
G3V8M8;Q9QYM2	DIV16-vs-DIV12	-0.77965	0.359456	-2.16897	19	0.0429807	NA	0.703704	0	21	18	12	48	30	18	14.3131	0.0801617
Q5U3Y7	DIV16-vs-DIV12	-0.668679	0.31043	-2.15404	20	0.0436119	NA	0.333333	0	6	6	6	36	18	18	16.0398	0.0810888
D3ZEH1	DIV16-vs-DIV12	-0.936289	0.427967	-2.18776	16	0.0438748	NA	0.76087	0	14	14	9	33	24	9	14.1568	0.0810888
D3ZWH2	DIV16-vs-DIV12	-2.35909	0.986696	-2.3909	8	0.0437946	NA	0.809524	0	7	7	3	16	13	3	12.2164	0.0810888
Q62634;Q62634-2	DIV16-vs-DIV12	0.840937	0.390842	2.15161	20	0.0438272	NA	0.475	0	11	11	11	63	30	33	16.11	0.0810888
Q923W4	DIV16-vs-DIV12	-0.776376	0.360646	-2.15274	20	0.043727	NA	0.5	0	18	18	12	66	36	30	17.0157	0.0810888
P10499	DIV16-vs-DIV12	0.707392	0.296168	2.38849	8	0.0439596	NA	0.708333	0	12	3	12	21	3	18	13.387	0.0811117
P06238	DIV16-vs-DIV12	-0.68624	0.317103	-2.16409	18	0.0441487	NA	0.555556	0	6	6	3	24	15	9	14.9798	0.0813265
A0A0G2JT93	DIV16-vs-DIV12	0.722046	0.303135	2.38193	8	0.0444118	NA	0.722222	0	6	6	6	15	6	9	15.7557	0.081543
Q4KLZ6	DIV16-vs-DIV12	-0.754008	0.351467	-2.14531	20	0.0443874	NA	0.809524	0	18	12	12	30	18	12	13.3729	0.081543
B1WC24	DIV16-vs-DIV12	1.4487	0.646356	2.24133	12	0.04469	NA	0.416667	0	6	3	6	21	9	12	14.6938	0.0817856
G3V670	DIV16-vs-DIV12	-0.979557	0.44084	-2.22202	13	0.0446523	NA	0.833333	0	6	6	6	15	9	6	13.3815	0.0817856
Q99P99	DIV16-vs-DIV12	-0.736494	0.344016	-2.14087	20	0.0447871	NA	0.757576	0	27	21	18	51	27	24	13.9151	0.0818296
Q3ZBA0	DIV16-vs-DIV12	0.586649	0.274324	2.13852	20	0.0449993	NA	0.711111	0	18	17	9	55	28	27	14.9536	0.0820834
B2RZD2	DIV16-vs-DIV12	6.06222	2.49253	2.43216	7	0.0452768	NA	0.666667	0	6	6	3	18	9	9	17.7619	0.0823214
D3ZP96	DIV16-vs-DIV12	-0.707031	0.331042	-2.13578	20	0.0452491	NA	0.5	0	12	9	12	54	27	27	16.0495	0.0823214
G3V9E5;P15589	DIV16-vs-DIV12	0.749242	0.347204	2.15793	17	0.0455297	NA	0.651515	0	11	5	9	26	11	15	15.9047	0.0826471
A0A0G2JVT8	DIV16-vs-DIV12	-0.622202	0.272895	-2.28	10	0.0457853	NA	0.416667	0	6	6	6	21	12	9	14.995	0.0828538
Q6DGF4	DIV16-vs-DIV12	-0.828649	0.371958	-2.2278	12	0.0457915	NA	0.722222	0	6	6	6	15	9	6	13.4382	0.0828538
P52481	DIV16-vs-DIV12	0.671446	0.315512	2.12811	20	0.0459522	NA	0.590909	0	9	9	9	54	27	27	17.1248	0.0830104
A0A0G2K3X7;Q68G12	DIV16-vs-DIV12	-0.903633	0.423465	-2.1339	19	0.0461021	NA	0.458333	0	9	9	9	39	24	15	13.4955	0.0830369
F1LXF5	DIV16-vs-DIV12	-0.876257	0.412222	-2.12569	20	0.0461764	NA	0.65	0	18	12	18	66	36	30	14.9057	0.0830369
Q56AP7	DIV16-vs-DIV12	0.616945	0.290251	2.12555	20	0.0461893	NA	0.428571	0	9	9	9	48	21	27	15.2639	0.0830369
A0A0G2JZE8;D4A5W0	DIV16-vs-DIV12	-1.00006	0.466302	-2.14466	17	0.0467242	NA	0.666667	0	15	15	6	36	21	15	12.3023	0.0831973
B4F778	DIV16-vs-DIV12	-0.771309	0.363805	-2.12012	20	0.0466967	NA	0.269231	0	13	13	10	60	30	30	14.5869	0.0831973
D4A5Y9	DIV16-vs-DIV12	-0.984071	0.463597	-2.12269	20	0.046456	NA	0.653846	0	7	4	7	27	12	15	10.9651	0.0831973
D4ADF6	DIV16-vs-DIV12	-0.856057	0.394275	-2.17122	15	0.0463693	NA	0.7	0	12	6	12	27	12	15	13.7083	0.0831973
F1M1R4	DIV16-vs-DIV12	-1.04357	0.490497	-2.12758	19	0.0466862	NA	0.736111	0	11	9	11	38	18	20	14.0552	0.0831973
Q6P756	DIV16-vs-DIV12	-2.02352	0.80968	-2.49917	6	0.0465808	NA	0.833333	0	9	6	6	12	6	6	14.905	0.0831973
D3ZPD0	DIV16-vs-DIV12	-1.51042	0.712996	-2.11841	20	0.0468572	NA	0.62963	0	23	15	17	65	36	29	14.0832	0.0832108
D3ZUJ5	DIV16-vs-DIV12	-1.38935	0.556982	-2.49443	6	0.0468804	NA	0.666667	0	5	5	3	14	5	9	13.5166	0.0832108
A0A096MJZ0	DIV16-vs-DIV12	-0.996979	0.450802	-2.21157	12	0.0471475	NA	0.633333	0	9	6	9	33	12	21	14.6698	0.0832533
A0A0G2K613;Q9EPH2	DIV16-vs-DIV12	-0.738112	0.349983	-2.10899	20	0.04775	NA	0.358025	0	18	18	18	104	50	54	17.6033	0.0832533
A0A0G2QC17;A1L1J4	DIV16-vs-DIV12	-0.640911	0.303859	-2.10924	20	0.0477266	NA	0.666667	0	9	9	6	30	18	12	16.6058	0.0832533
D3ZAZ5	DIV16-vs-DIV12	1.52666	0.707241	2.15861	15	0.0474928	NA	0.809524	0	18	9	12	27	12	15	12.9989	0.0832533
D3ZIQ9	DIV16-vs-DIV12	-0.933733	0.44284	-2.10851	20	0.0477963	NA	0.72	0	16	16	7	45	30	15	12.8275	0.0832533
D3ZRI6	DIV16-vs-DIV12	-1.85343	0.84813	-2.18531	13	0.0477677	NA	0.777778	0	9	6	9	24	12	12	12.645	0.0832533
D4A2G4	DIV16-vs-DIV12	-0.806969	0.379706	-2.12525	18	0.0476678	NA	0.666667	0	6	6	6	24	12	12	13.2577	0.0832533
D4A5S9	DIV16-vs-DIV12	-1.36586	0.644555	-2.11907	19	0.0474837	NA	0.833333	0	13	11	10	29	13	16	14.1105	0.0832533
D4A8N0	DIV16-vs-DIV12	-1.03648	0.470246	-2.20411	12	0.0477827	NA	0.888889	0	6	6	3	12	9	3	13.839	0.0832533
F1LQC8;P51952	DIV16-vs-DIV12	-0.661635	0.307898	-2.14888	16	0.0472942	NA	0.727273	0	6	6	6	18	9	9	15.1903	0.0832533
P0CAX5	DIV16-vs-DIV12	-0.638547	0.300591	-2.1243	18	0.0477567	NA	0.82963	0	20	17	14	49	29	20	13.4376	0.0832533
Q4KM31	DIV16-vs-DIV12	-0.7024	0.33188	-2.11643	19	0.0477336	NA	0.0833333	0	6	6	6	33	18	15	15.8972	0.0832533
B2B9A9	DIV16-vs-DIV12	-2.14458	1.00101	-2.14242	16	0.0478857	NA	0.814815	0	16	13	6	30	24	6	13.5676	0.0832794
A0A0G2K472	DIV16-vs-DIV12	-0.64864	0.309311	-2.09705	20	0.0489053	NA	0.666667	0	9	6	9	36	15	21	15.709	0.0849208
D3ZE85	DIV16-vs-DIV12	0.694095	0.330237	2.10181	19	0.0491381	NA	0.533333	0	12	12	6	42	30	12	14.8044	0.0851929
E9PU15	DIV16-vs-DIV12	-0.68838	0.328858	-2.09325	20	0.0492783	NA	0.7	0	18	15	12	54	27	27	13.9284	0.085304
Q5RKJ9	DIV16-vs-DIV12	0.925438	0.442809	2.08993	20	0.0496063	NA	0.458333	0	26	23	23	120	60	60	18.7058	0.0857392
A0A0G2JX52;A0A0G2K7A6;G3V8F1;P28573	DIV16-vs-DIV12	0.703914	0.322699	2.18133	12	0.0497751	NA	0.166667	0	9	9	9	45	18	27	15.8433	0.0858985
B5DES0	DIV16-vs-DIV12	-0.610802	0.292727	-2.0866	20	0.049937	NA	0.431818	0	16	16	16	75	39	36	16.6682	0.0859439
A0A0G2JX92;D3ZMW5	DIV16-vs-DIV12	-2.56786	1.08614	-2.36419	7	0.0500316	NA	0.898148	0	9	2	9	11	2	9	13.5317	0.0859439
F1M9N7;Q4KLH5	DIV16-vs-DIV12	-0.641324	0.307443	-2.08599	20	0.0499973	NA	0.321429	0	14	14	14	57	30	27	16.3384	0.0859439
Q8CFC9	DIV16-vs-DIV12	-0.611917	0.293686	-2.08357	20	0.050239	NA	0.742424	0	13	11	8	34	17	17	14.5612	0.0861679
A0A0G2K189	DIV16-vs-DIV12	1.4336	0.677953	2.1146	16	0.0505109	NA	0.733333	0	9	6	9	24	9	15	14.4448	0.0865019
D3ZJD2	DIV16-vs-DIV12	-1.62037	0.758689	-2.13575	14	0.0508474	NA	0.866667	0	10	7	6	13	7	6	12.5771	0.086879
Q5RK24	DIV16-vs-DIV12	-0.656552	0.316084	-2.07715	20	0.0508863	NA	0.566667	0	12	12	6	39	21	18	13.7915	0.086879
F1LUM5	DIV16-vs-DIV12	1.41922	0.684003	2.07487	20	0.0511171	NA	0.444444	0	20	17	20	90	39	51	17.6795	0.0871402
D4A4M0	DIV16-vs-DIV12	-0.99595	0.473041	-2.10542	16	0.0514055	NA	0.633333	0	12	12	6	33	27	6	14.3031	0.0872336
P10687	DIV16-vs-DIV12	-0.612533	0.295602	-2.07215	20	0.0513945	NA	0	0	9	9	9	54	27	27	16.7684	0.0872336
Q499N2	DIV16-vs-DIV12	1.06194	0.506509	2.09659	17	0.0512971	NA	0.5	0	6	6	6	18	9	9	12.3998	0.0872336
G3V810	DIV16-vs-DIV12	-0.910256	0.420946	-2.1624	12	0.0514895	NA	0.875	0	9	9	6	18	9	9	14.1237	0.0872439
Q99M75	DIV16-vs-DIV12	-1.11586	0.516956	-2.15852	12	0.0518485	NA	0.705882	0	12	9	9	30	18	12	14.123	0.0877195
Q7TP44	DIV16-vs-DIV12	0.894622	0.43099	2.07574	18	0.0525233	NA	0.333333	0	9	6	9	36	12	24	16.062	0.0887272
Q3T1J1	DIV16-vs-DIV12	0.84421	0.410249	2.0578	20	0.0528812	NA	0.38	0	22	16	22	96	48	48	16.5974	0.0891971
D3ZF21	DIV16-vs-DIV12	-1.41057	0.663634	-2.12553	13	0.0532819	NA	0.722222	0	18	18	9	45	30	15	13.3824	0.0895867
D4A7J8	DIV16-vs-DIV12	-0.616372	0.300098	-2.05391	20	0.0532911	NA	0.558333	0	11	9	11	53	27	26	15.9447	0.0895867
P49793	DIV16-vs-DIV12	-0.590184	0.287428	-2.05333	20	0.0533521	NA	0.48	0	19	19	19	78	42	36	14.8564	0.0895867
Q8R4R9	DIV16-vs-DIV12	-1.02045	0.451137	-2.26195	8	0.0535593	NA	0.75	0	9	9	3	18	15	3	14.6183	0.0898
Q5M939	DIV16-vs-DIV12	-0.838847	0.40747	-2.05868	18	0.0542979	NA	0.805556	0	6	6	6	21	12	9	15.3012	0.0909023
F1LQ89;Q63796	DIV16-vs-DIV12	-0.984129	0.365498	-2.69257	4	0.0545127	NA	0.833333	0	12	9	3	15	12	3	14.776	0.0909899
G3V8R0	DIV16-vs-DIV12	-0.902955	0.437091	-2.06583	17	0.0544341	NA	0.805556	0	6	6	6	21	9	12	14.717	0.0909899
P37285-3	DIV16-vs-DIV12	0.771334	0.372005	2.07345	16	0.0546362	NA	0.0666667	0	5	5	5	28	15	13	12.8354	0.0910521
A0A0G2K1M7	DIV16-vs-DIV12	-1.55673	0.737738	-2.11014	13	0.0547939	NA	0.611111	0	9	3	9	21	6	15	14.2484	0.0910521
P0C5H9	DIV16-vs-DIV12	-0.613814	0.300861	-2.04019	20	0.0547575	NA	0.307692	0	9	9	9	54	27	27	17.5716	0.0910521
F2Z3T7	DIV16-vs-DIV12	-1.16162	0.535105	-2.17082	10	0.0550934	NA	0.25	0	6	6	6	27	18	9	13.9397	0.0914143
F1M365	DIV16-vs-DIV12	-0.704898	0.346316	-2.03542	20	0.0552761	NA	0.708333	0	12	12	9	42	24	18	13.0948	0.0915198
Q6AYH3	DIV16-vs-DIV12	0.732288	0.357375	2.04907	18	0.0553204	NA	0.833333	0	12	9	9	21	12	9	13.2194	0.0915198
G3V963	DIV16-vs-DIV12	-0.71346	0.349605	-2.04076	19	0.0554171	NA	0.611111	0	12	12	12	42	24	18	14.9566	0.0915444
P35426	DIV16-vs-DIV12	-0.868598	0.423092	-2.05298	17	0.0557953	NA	0.746032	0	11	9	8	32	21	11	14.7552	0.0920336
Q6URK4	DIV16-vs-DIV12	1.36014	0.670455	2.02867	20	0.0560168	NA	0.108696	0	23	20	23	123	57	66	15.9056	0.0921216
F7FLB2	DIV16-vs-DIV12	-1.50966	0.733202	-2.05899	16	0.0561574	NA	0.766667	0	6	6	6	21	12	9	15.558	0.0921216
O88794	DIV16-vs-DIV12	0.867051	0.424672	2.04169	18	0.0561176	NA	0.25	0	9	9	9	54	27	27	16.3581	0.0921216
P13221	DIV16-vs-DIV12	0.652054	0.32165	2.02722	20	0.0561777	NA	0	0	10	10	10	60	30	30	19.4408	0.0921216
A0A0G2JZC7	DIV16-vs-DIV12	-1.28981	0.610943	-2.11117	12	0.0564139	NA	0.777778	0	6	6	6	12	6	6	14.4299	0.0922919
A0A0G2K0Z9	DIV16-vs-DIV12	1.0309	0.495783	2.07935	14	0.0564464	NA	0.895833	0	12	9	3	15	9	6	13.5968	0.0922919
Q6AXY7	DIV16-vs-DIV12	-0.832597	0.411919	-2.02126	20	0.0568408	NA	0.703704	0	18	12	12	51	27	24	13.7769	0.0928014
A0A0G2JUJ9	DIV16-vs-DIV12	-0.806598	0.400719	-2.01288	20	0.0577863	NA	0.388889	0	9	9	6	33	21	12	14.6103	0.0940707
D3ZLQ8	DIV16-vs-DIV12	0.778286	0.380782	2.04391	16	0.057785	NA	0.71875	0	11	8	11	27	16	11	14.386	0.0940707
A0A0G2K9V4;F1LQP0;P97696	DIV16-vs-DIV12	-0.678606	0.337362	-2.01151	20	0.0579422	NA	0.527778	0	18	15	18	54	27	27	16.0373	0.0941877
D3ZMN5	DIV16-vs-DIV12	-0.930035	0.460011	-2.02177	17	0.0592306	NA	0.807692	0	15	9	12	36	18	18	14.1276	0.0960364
A0A0G2K3I1;P30823;P70608	DIV16-vs-DIV12	-1.16572	0.58298	-1.9996	20	0.0593126	NA	0.833333	0	5	3	5	20	9	11	16.6448	0.0960364
P61459	DIV16-vs-DIV12	0.836779	0.320441	2.61133	4	0.0593368	NA	0.416667	0	6	6	6	21	15	6	15.5803	0.0960364
A0A0G2K0J0;F1LR36	DIV16-vs-DIV12	-0.852367	0.427196	-1.99526	20	0.0598182	NA	0.527778	0	15	9	15	51	25	26	15.1142	0.0965366
A0JN25	DIV16-vs-DIV12	-0.843619	0.422797	-1.99533	20	0.0598102	NA	0	0	9	9	9	54	27	27	19.7149	0.0965366
D3Z854	DIV16-vs-DIV12	-1.12821	0.524623	-2.15052	9	0.0599863	NA	0.708333	0	8	6	8	14	6	8	13.782	0.0966685
M0R6K0;P15800	DIV16-vs-DIV12	-0.851101	0.427687	-1.99001	20	0.0604366	NA	0.333333	0	12	12	12	72	36	36	14.1527	0.0972542
A0A096MIZ1	DIV16-vs-DIV12	-1.50046	0.699831	-2.14404	9	0.0606218	NA	0.666667	0	6	6	3	15	6	9	13.2523	0.0974123
A0A0G2K160;D3ZZZ0	DIV16-vs-DIV12	-0.739721	0.366703	-2.01722	16	0.0607714	NA	0.876984	0	27	21	14	41	24	17	13.7198	0.0975129
Q5FVJ0	DIV16-vs-DIV12	0.622852	0.312223	1.9949	18	0.0614209	NA	0.681818	0	11	2	11	24	6	18	15.547	0.098414
D3ZG85	DIV16-vs-DIV12	-0.941965	0.453066	-2.07909	11	0.0617951	NA	0.677778	0	15	15	6	33	24	9	14.0388	0.0988721
Q9R1S9	DIV16-vs-DIV12	0.718694	0.364137	1.97369	20	0.0623934	NA	0	0	10	10	10	60	30	30	17.5985	0.099628
Q3B7U1	DIV16-vs-DIV12	-0.938702	0.475711	-1.97326	20	0.0624454	NA	0.214286	0	11	11	11	66	33	33	14.1192	0.099628
A0A0G2K816;A0A0G2KA59;Q6AXU9	DIV16-vs-DIV12	-0.743547	0.368283	-2.01896	14	0.0630673	NA	0.742424	0	8	5	6	17	8	9	13.9014	0.100192
A0A0H2UHP0;Q9R1D1	DIV16-vs-DIV12	-0.866027	0.437056	-1.9815	18	0.0630196	NA	0.531746	0	21	18	15	59	38	21	14.1545	0.100192
Q5U367	DIV16-vs-DIV12	1.71844	0.870392	1.97433	19	0.063061	NA	0.794872	0	14	14	9	32	20	12	15.0084	0.100192
E9PU11	DIV16-vs-DIV12	-0.633495	0.322077	-1.96691	20	0.0632233	NA	0.75	0	15	15	9	36	21	15	13.9748	0.100298
Q4V8F4	DIV16-vs-DIV12	-1.08257	0.543165	-1.99308	16	0.0635929	NA	0.722222	0	5	5	3	17	8	9	10.5196	0.100741
D3ZHB7	DIV16-vs-DIV12	-0.903555	0.438481	-2.06065	11	0.0637941	NA	0.708333	0	9	9	6	21	12	9	13.0598	0.100917
F1LRE5	DIV16-vs-DIV12	-0.712479	0.362506	-1.96543	19	0.0641543	NA	0.566667	0	12	9	12	39	15	24	13.5481	0.101344
P0DMW0;P0DMW1	DIV16-vs-DIV12	0.734053	0.375494	1.9549	20	0.0647162	NA	0.516667	0	24	24	18	87	39	48	15.0386	0.102088
F7F350	DIV16-vs-DIV12	-0.726044	0.371572	-1.95398	20	0.064832	NA	0.708333	0	18	15	12	42	21	21	14.1643	0.102126
Q4KLN4	DIV16-vs-DIV12	-1.81953	0.9181	-1.98184	16	0.0649459	NA	0.891304	0	14	11	3	17	14	3	13.0017	0.102162
D3ZWB1	DIV16-vs-DIV12	-1.43783	0.703822	-2.04289	11	0.065776	NA	0.611111	0	6	5	3	14	11	3	13.9659	0.103323
A0A0G2JTD1	DIV16-vs-DIV12	-0.669336	0.343162	-1.9505	19	0.0660256	NA	0.808081	0	18	15	9	39	21	18	13.7601	0.103429
A0A0G2K429;F1LSD1;Q03343	DIV16-vs-DIV12	-1.25745	0.640068	-1.96455	17	0.0660281	NA	0.809524	0	9	9	6	24	18	6	13.4401	0.103429
D3ZXI2	DIV16-vs-DIV12	0.837234	0.430865	1.94315	20	0.066208	NA	0.333333	0	6	6	6	24	12	12	16.5151	0.103566
P60881-2	DIV16-vs-DIV12	-0.598456	0.308358	-1.94078	20	0.0665116	NA	0.462121	0	16	16	12	71	42	29	15.4051	0.103895
A0A096MJL9;A0A0G2K992;D3ZTH7;Q99N02	DIV16-vs-DIV12	-0.944971	0.446378	-2.11698	8	0.0671405	NA	0.666667	0	6	3	6	12	6	6	13.1501	0.104586
A0A0G2K0G7;F1LSH3;Q4R180	DIV16-vs-DIV12	-0.799424	0.412829	-1.93646	20	0.0670707	NA	0.75	0	9	9	6	27	15	12	13.6095	0.104586
A0A0G2K6Z8	DIV16-vs-DIV12	-0.8329	0.426677	-1.95206	17	0.0676021	NA	0.555556	0	6	6	6	24	12	12	12.6626	0.105013
B5DFI4	DIV16-vs-DIV12	-0.828105	0.428519	-1.93248	20	0.0675876	NA	0.654762	0	11	6	11	29	12	17	14.037	0.105013
D3ZFH5	DIV16-vs-DIV12	-0.802004	0.416125	-1.92731	20	0.0682655	NA	0.254902	0	17	17	15	76	46	30	16.015	0.105897
A0A0G2K1H2;P22831	DIV16-vs-DIV12	0.688656	0.357014	1.92893	19	0.0688141	NA	0	0	12	12	12	72	36	36	18.1855	0.1066
A0JPP1	DIV16-vs-DIV12	-0.681285	0.355146	-1.91832	20	0.0694591	NA	0.145833	0	8	8	8	41	22	19	15.652	0.10745
B5DF48	DIV16-vs-DIV12	-0.587762	0.307349	-1.91236	19	0.0710269	NA	0.658333	0	20	8	20	44	24	20	14.0538	0.109724
F1LNX2;Q5M848	DIV16-vs-DIV12	0.701855	0.347704	2.01854	10	0.0711533	NA	0.416667	0	6	3	6	21	9	12	13.3578	0.109768
P55062;Q7TMC1	DIV16-vs-DIV12	-0.66985	0.352013	-1.90291	20	0.0715479	NA	0.318182	0	11	11	8	45	24	21	14.8056	0.110225
P19969	DIV16-vs-DIV12	-1.42186	0.725133	-1.96083	13	0.071683	NA	0.5	0	9	9	6	27	18	9	14.7369	0.110282
D3ZI68	DIV16-vs-DIV12	-0.731252	0.38472	-1.90074	20	0.0718463	NA	0.340909	0	22	22	19	87	48	39	15.3757	0.110381
Q2TBJ5	DIV16-vs-DIV12	-1.44877	0.763029	-1.89871	20	0.0721267	NA	0.424242	0	8	6	8	38	18	20	15.8586	0.110568
Q5EAJ6	DIV16-vs-DIV12	-0.882241	0.4508	-1.95706	13	0.0721656	NA	0.902299	0	11	6	8	20	9	11	12.6269	0.110568
P51646	DIV16-vs-DIV12	-0.747161	0.39262	-1.90301	19	0.0723026	NA	0.518519	0	6	3	6	26	9	17	13.988	0.110627
D3Z863	DIV16-vs-DIV12	-0.721315	0.380617	-1.89512	20	0.0726247	NA	0.58	0	22	19	19	63	31	32	13.4291	0.110968
B1WBX2	DIV16-vs-DIV12	0.972352	0.50837	1.91269	17	0.0727872	NA	0.416667	0	6	6	3	21	15	6	15.0885	0.111065
G3V960;P10868	DIV16-vs-DIV12	-0.670943	0.355171	-1.88907	20	0.0734707	NA	0.583333	0	18	15	12	45	27	18	14.9935	0.111955
P09330	DIV16-vs-DIV12	1.14251	0.579069	1.97301	11	0.07415	NA	0.583333	0	6	6	3	15	9	6	11.8833	0.112837
P61808	DIV16-vs-DIV12	-0.619865	0.324905	-1.90783	16	0.0745246	NA	0.333333	0	6	6	6	24	12	12	13.1751	0.113235
Q56R18	DIV16-vs-DIV12	-0.700161	0.37223	-1.88099	20	0.0746141	NA	0.230769	0	20	20	20	120	60	60	16.3089	0.113235
P20695;Q5XIV9	DIV16-vs-DIV12	-1.06469	0.559102	-1.90428	16	0.0750152	NA	0.722222	0	9	9	3	18	15	3	9.97672	0.11369
A0A0H2UHU1;P61515	DIV16-vs-DIV12	1.04649	0.557925	1.87568	20	0.0753742	NA	0.611111	0	6	6	3	21	12	9	16.4599	0.11408
Q6P6G5	DIV16-vs-DIV12	-0.860544	0.458056	-1.87869	18	0.0765815	NA	0.666667	0	6	6	3	18	12	6	14.0517	0.115751
A0A0G2K849	DIV16-vs-DIV12	-1.75362	0.89813	-1.95252	11	0.0767869	NA	0.925287	0	8	8	5	13	8	5	14.0438	0.115905
Q6AY25	DIV16-vs-DIV12	0.699168	0.372696	1.87598	18	0.0769719	NA	0.625	0	9	9	6	27	12	15	14.9302	0.116028
G3V7Q3;Q6PEB9	DIV16-vs-DIV12	0.679637	0.364652	1.8638	20	0.0770987	NA	0.673611	0	21	12	20	47	21	26	13.7549	0.116063
B5DFB2	DIV16-vs-DIV12	-0.715647	0.385221	-1.85775	20	0.0779895	NA	0.5	0	16	16	13	75	39	36	15.8335	0.117246
A0A096MK54;G3V9G5	DIV16-vs-DIV12	0.737815	0.397567	1.85582	20	0.0782758	NA	0.689655	0	21	18	18	54	21	33	13.7936	0.117361
B5DEX3	DIV16-vs-DIV12	-1.33496	0.70272	-1.89971	14	0.0782697	NA	0.666667	0	15	9	12	36	18	18	14.1732	0.117361
D3ZUT1	DIV16-vs-DIV12	0.648031	0.348528	1.85934	18	0.0794056	NA	0.54386	0	13	11	11	52	26	26	16.374	0.118896
D3ZV40	DIV16-vs-DIV12	-0.586145	0.315685	-1.85674	18	0.0797917	NA	0.8	0	9	5	7	24	11	13	14.7981	0.119308
D3ZMZ9	DIV16-vs-DIV12	-0.635341	0.344352	-1.84503	20	0.0798938	NA	0.52381	0	15	15	15	60	30	30	15.4786	0.119308
Q4QQV3	DIV16-vs-DIV12	0.591088	0.320856	1.84222	20	0.08032	NA	0.0909091	0	11	11	11	60	30	30	16.716	0.119785
Q63942	DIV16-vs-DIV12	0.796928	0.432979	1.84057	20	0.0805716	NA	0.3	0	7	7	7	42	21	21	19.8823	0.12
D4A6W4	DIV16-vs-DIV12	-0.619362	0.333742	-1.85581	17	0.0809022	NA	0.277778	0	9	9	9	39	18	21	13.4063	0.12027
F1LUG5	DIV16-vs-DIV12	-0.765103	0.416275	-1.83798	20	0.0809676	NA	0.486111	0	12	6	11	37	15	22	14.7581	0.12027
D4AAL2	DIV16-vs-DIV12	-1.10915	0.599295	-1.85076	17	0.0816598	NA	0.777778	0	12	9	9	24	12	12	12.4406	0.121138
Q6AYN8	DIV16-vs-DIV12	-0.749064	0.409298	-1.83012	20	0.0821775	NA	0.645833	0	15	9	15	57	27	30	15.7563	0.121686
D3ZEG8	DIV16-vs-DIV12	0.590658	0.322821	1.82968	20	0.0822466	NA	0.383333	0	20	14	15	74	29	45	15.1793	0.121686
P19103	DIV16-vs-DIV12	-0.844131	0.459338	-1.83771	18	0.082669	NA	0.645833	0	21	21	12	54	36	18	15.629	0.122149
D4ACF5	DIV16-vs-DIV12	-0.698269	0.380343	-1.83589	18	0.0829495	NA	0.833333	0	9	6	6	18	9	9	13.826	0.122402
Q4QQV0	DIV16-vs-DIV12	-0.762591	0.418011	-1.82433	20	0.0830794	NA	0.420833	0	31	24	31	146	72	74	19.5374	0.122433
P19527	DIV16-vs-DIV12	0.774153	0.424868	1.8221	20	0.083429	NA	0	0	9	9	9	54	27	27	20.7799	0.122786
Q6AYQ9	DIV16-vs-DIV12	-0.903374	0.48965	-1.84494	15	0.0848822	NA	0.583333	0	12	12	6	30	24	6	14.2852	0.124761
F1LQT9	DIV16-vs-DIV12	-0.919635	0.49627	-1.8531	14	0.0850623	NA	0.645833	0	8	8	3	17	8	9	14.1658	0.124858
D3ZQY0	DIV16-vs-DIV12	1.38022	0.644865	2.14032	5	0.0852827	NA	0.791667	0	12	9	3	18	12	6	15.3452	0.124858
F1LR60;O35430;O35430-2	DIV16-vs-DIV12	-0.592198	0.327044	-1.81076	20	0.0852273	NA	0.616667	0	12	12	12	69	36	33	16.8493	0.124858
O54699	DIV16-vs-DIV12	-0.706843	0.380134	-1.85946	13	0.0857386	NA	0.638889	0	6	6	5	26	15	11	14.8688	0.125362
O88996	DIV16-vs-DIV12	0.754547	0.299788	2.51693	3	0.0864092	NA	0.666667	0	6	3	6	12	3	9	14.0922	0.126178
Q5I0L7	DIV16-vs-DIV12	-0.879235	0.474614	-1.85253	13	0.0867852	NA	0.833333	0	6	6	3	15	9	6	13.6043	0.126562
A0A0G2K0G3;A0A0G2K764	DIV16-vs-DIV12	-1.30619	0.716562	-1.82286	16	0.0870648	NA	0.541667	0	9	9	6	33	18	15	13.8392	0.12664
G3V8C4	DIV16-vs-DIV12	-0.594783	0.330434	-1.80001	20	0.0869636	NA	0.782609	0	12	12	6	36	18	18	15.7368	0.12664
A0A0G2JV99	DIV16-vs-DIV12	-0.973903	0.490071	-1.98727	7	0.0872417	NA	0.777778	0	6	3	6	12	3	9	14.1704	0.126732
F1M1G2	DIV16-vs-DIV12	-1.22115	0.667836	-1.82852	15	0.0874254	NA	0.722222	0	6	6	3	15	9	6	15.1499	0.126835
G3V764;P63059;P63059-2	DIV16-vs-DIV12	-1.01846	0.543371	-1.87434	11	0.0876707	NA	0.416667	0	6	6	6	21	15	6	13.8722	0.127026
B1WBQ7	DIV16-vs-DIV12	0.603411	0.336558	1.79289	20	0.0881293	NA	0.75	0	5	5	5	24	13	11	14.9718	0.127526
A0A0G2JXT8;D4A8D5	DIV16-vs-DIV12	-0.879765	0.488575	-1.80067	18	0.0885343	NA	0.777778	0	24	18	15	50	27	23	13.9841	0.127889
A0A0G2K770;D4A8G9	DIV16-vs-DIV12	-0.944114	0.527442	-1.78999	20	0.0886089	NA	0.691667	0	16	14	10	40	23	17	14.4544	0.127889
B0BMZ5	DIV16-vs-DIV12	-1.61141	0.893389	-1.8037	17	0.0890279	NA	0.611111	0	9	9	6	21	15	6	14.497	0.128214
D4ADD8	DIV16-vs-DIV12	-0.628721	0.351781	-1.78725	20	0.0890629	NA	0.527778	0	15	9	15	51	27	24	16.0462	0.128214
Q3L472	DIV16-vs-DIV12	-0.618619	0.34698	-1.78286	20	0.089795	NA	0.5625	0	21	21	18	66	33	33	13.6152	0.129102
B1WC28	DIV16-vs-DIV12	-0.655342	0.368578	-1.77803	20	0.0906078	NA	0	0	19	19	19	114	57	57	18.1333	0.130103
Q6GQY2;Q8K5B3	DIV16-vs-DIV12	-0.700862	0.394956	-1.77453	20	0.0911994	NA	0.72807	0	10	10	5	31	20	11	14.4614	0.130451
Q6Q0N3	DIV16-vs-DIV12	-0.633522	0.356939	-1.77487	20	0.0911414	NA	0.4	0	12	9	12	54	27	27	16.2497	0.130451
Q9ESB5	DIV16-vs-DIV12	-0.918202	0.516014	-1.77941	19	0.0911744	NA	0.433333	0	12	12	12	51	30	21	13.7951	0.130451
Q6AYK2	DIV16-vs-DIV12	-1.19824	0.669784	-1.789	17	0.0914471	NA	0.854167	0	15	12	6	21	15	6	13.4991	0.130639
D3ZY54	DIV16-vs-DIV12	-0.610719	0.344003	-1.77533	19	0.0918649	NA	0.5	0	12	12	12	36	18	18	14.1742	0.13096
D4A3K5	DIV16-vs-DIV12	-0.788417	0.445336	-1.77039	20	0.0919057	NA	0.38	0	20	20	17	93	54	39	17.9244	0.13096
D3Z8E6	DIV16-vs-DIV12	-0.917143	0.507372	-1.80763	14	0.0921925	NA	0.666667	0	12	6	9	30	18	12	15.257	0.131191
F1LYH3	DIV16-vs-DIV12	-0.719759	0.404815	-1.778	18	0.0923022	NA	0.759259	0	8	6	5	26	18	8	15.5328	0.131191
F1LNY6	DIV16-vs-DIV12	0.772432	0.437786	1.76441	20	0.0929323	NA	0.826087	0	8	8	2	24	18	6	15.7849	0.131882
Q6VEU1	DIV16-vs-DIV12	-0.832924	0.468039	-1.7796	17	0.0930236	NA	0.805556	0	6	6	3	21	12	9	15.1769	0.131882
A0A0G2JWH3	DIV16-vs-DIV12	-2.19988	1.21453	-1.8113	13	0.0932517	NA	0.909091	0	6	6	3	12	9	3	11.704	0.132038
B0BMV4	DIV16-vs-DIV12	-0.912789	0.504526	-1.8092	13	0.0935932	NA	0.633333	0	5	2	5	11	6	5	15.6685	0.132187
D3ZGN2	DIV16-vs-DIV12	-0.746867	0.424128	-1.76095	20	0.0935307	NA	0.6	0	9	6	9	39	18	21	15.1579	0.132187
D4ACF1	DIV16-vs-DIV12	-0.933197	0.519435	-1.79656	14	0.0940072	NA	0.903846	0	9	9	3	15	12	3	13.8301	0.132605
G3V7F6	DIV16-vs-DIV12	0.704935	0.401931	1.75387	20	0.0947652	NA	0.25	0	11	11	11	63	33	30	15.1275	0.133506
G3V7J3;Q460M5	DIV16-vs-DIV12	-1.12289	0.603845	-1.85958	9	0.0958782	NA	0.527778	0	5	5	3	17	11	6	13.8911	0.134854
A0A0G2JZH4;D3ZZ48	DIV16-vs-DIV12	-0.606876	0.347366	-1.74708	20	0.0959629	NA	0.5	0	6	3	6	18	9	9	14.6294	0.134854
A0A0G2JWM9	DIV16-vs-DIV12	-0.999323	0.544033	-1.83688	10	0.0960883	NA	0.796296	0	6	6	3	11	8	3	13.0074	0.134861
A0A0G2K652;D3ZZP8	DIV16-vs-DIV12	-0.633521	0.363278	-1.7439	20	0.0965286	NA	0.841085	0	19	14	14	43	23	20	13.3951	0.135309
D3ZJN9	DIV16-vs-DIV12	-0.788905	0.451731	-1.74641	19	0.0968882	NA	0.666667	0	21	15	21	51	24	27	13.744	0.135643
D3ZER1	DIV16-vs-DIV12	-1.23473	0.700796	-1.76189	16	0.097179	NA	0.7	0	12	9	9	27	12	15	13.4159	0.135881
P62997	DIV16-vs-DIV12	0.966857	0.557827	1.73325	19	0.0992497	NA	0.701389	0	15	12	13	43	21	22	15.9958	0.138603
D4A3V6	DIV16-vs-DIV12	-1.42116	0.806082	-1.76305	14	0.0996964	NA	0.733333	0	9	9	3	24	18	6	14.6095	0.13888
Q9JIM4	DIV16-vs-DIV12	-1.24899	0.708208	-1.7636	14	0.0996014	NA	0.8	0	9	3	9	18	6	12	12.8853	0.13888
F1M4T6;Q641X7	DIV16-vs-DIV12	-0.82116	0.470338	-1.74589	16	0.099998	NA	0.527778	0	6	5	6	17	8	9	15.654	0.139128
A0A140UHX1	DIV16-vs-DIV12	-0.828985	0.471036	-1.75992	14	0.100243	NA	0.712963	0	15	9	12	31	13	18	12.7249	0.139295
A0A0G2KA12;O88658	DIV16-vs-DIV12	-0.927465	0.52213	-1.77631	12	0.101019	NA	0.611111	0	9	9	6	21	12	9	13.874	0.1402
D3ZHV3;P04355	DIV16-vs-DIV12	-1.02281	0.592854	-1.72523	18	0.101612	NA	0.793651	0	14	14	3	26	20	6	10.6199	0.140801
F1M1X9	DIV16-vs-DIV12	0.98813	0.566758	1.74348	15	0.101704	NA	0.866667	0	12	9	3	24	21	3	11.0454	0.140801
A0A0G2K9Q8;Q642A8	DIV16-vs-DIV12	-0.888964	0.515232	-1.72537	17	0.102592	NA	0.622222	0	9	9	9	34	18	16	13.8057	0.141855
A5HKJ3	DIV16-vs-DIV12	-0.617764	0.36238	-1.70474	20	0.103729	NA	0.7	0	9	9	6	27	15	12	14.2068	0.143251
F1LZU7	DIV16-vs-DIV12	-1.00441	0.580445	-1.73041	15	0.104071	NA	0.55	0	7	7	4	27	15	12	14.8266	0.143546
A1L1K4;V9GZ87	DIV16-vs-DIV12	-0.898423	0.526957	-1.70492	19	0.104506	NA	0.166667	0	14	14	14	70	42	28	15.1652	0.143968
F7EPZ4	DIV16-vs-DIV12	-0.610543	0.359249	-1.6995	20	0.104727	NA	0.571429	0	15	9	15	54	27	27	15.625	0.144096
D3ZCE5	DIV16-vs-DIV12	-0.650627	0.383986	-1.6944	20	0.105705	NA	0.0833333	0	6	6	6	33	18	15	15.0148	0.145263
A0A0G2JWQ0;D3ZYG3	DIV16-vs-DIV12	-0.658415	0.388803	-1.69344	20	0.10589	NA	0.615385	0	11	8	8	30	15	15	12.9473	0.145339
A0A0G2K6N9	DIV16-vs-DIV12	-0.622922	0.368212	-1.69175	20	0.106217	NA	0.25	0	6	6	6	27	15	12	16.4825	0.14561
Q5FVR7	DIV16-vs-DIV12	-1.06696	0.607728	-1.75566	11	0.106916	NA	0.666667	0	6	3	6	12	3	9	13.3668	0.146389
D3ZL11	DIV16-vs-DIV12	-1.00068	0.593054	-1.68733	20	0.107076	NA	0.595238	0	15	12	12	54	27	27	14.4121	0.146429
D4A9B0	DIV16-vs-DIV12	-0.612118	0.363242	-1.68515	20	0.107501	NA	0.40625	0	16	13	13	60	30	30	15.111	0.14683
F1LRC6	DIV16-vs-DIV12	-0.661259	0.391676	-1.68828	19	0.107704	NA	0.728571	0	18	15	15	57	30	27	14.2147	0.146929
A9CMA6	DIV16-vs-DIV12	-0.84138	0.501088	-1.67911	20	0.108688	NA	0.392857	0	12	12	9	51	27	24	14.4591	0.14809
P01355	DIV16-vs-DIV12	-0.682039	0.406761	-1.67676	20	0.109152	NA	0.0666667	0	5	5	5	28	15	13	17.7023	0.148542
A0A0G2K707;O08560	DIV16-vs-DIV12	-0.632838	0.378037	-1.67401	20	0.109697	NA	0.616667	0	18	12	18	69	33	36	14.5275	0.149102
Q5U2R9	DIV16-vs-DIV12	-0.663032	0.396282	-1.67313	20	0.109872	NA	0.214286	0	14	11	14	66	33	33	15.2261	0.149159
M0R697	DIV16-vs-DIV12	-0.639019	0.382128	-1.67226	20	0.110045	NA	0.5	0	12	12	9	42	21	21	14.7881	0.149213
D3ZTG2	DIV16-vs-DIV12	-0.719964	0.425546	-1.69186	15	0.111336	NA	0.871795	0	11	11	3	20	11	9	14.4684	0.150781
G3V7Q7	DIV16-vs-DIV12	0.625792	0.377521	1.65763	20	0.112995	NA	0.694444	0	16	14	11	44	25	19	14.7201	0.152844
F1M7P1	DIV16-vs-DIV12	-0.606838	0.363739	-1.66833	17	0.113562	NA	0.8	0	9	3	9	18	6	12	13.5615	0.153425
A0A0G2JZ04	DIV16-vs-DIV12	-0.674555	0.400311	-1.68508	14	0.114125	NA	0.833333	0	14	9	8	29	21	8	13.6303	0.154
P29995	DIV16-vs-DIV12	0.779723	0.454948	1.71387	11	0.114554	NA	0.81746	0	15	6	14	29	6	23	13.2289	0.154207
Q5BJT1	DIV16-vs-DIV12	-0.832771	0.500436	-1.66409	17	0.114417	NA	0.666667	0	12	9	12	42	27	15	14.8327	0.154207
E9PSU6	DIV16-vs-DIV12	-2.37198	1.4058	-1.68728	13	0.115382	NA	0.797619	0	11	8	5	17	10	7	14.6552	0.155135
D4AAV8	DIV16-vs-DIV12	-2.17149	1.30567	-1.66313	16	0.115748	NA	0.821429	0	7	7	3	15	12	3	15.3433	0.155441
D3ZIM5	DIV16-vs-DIV12	-0.646136	0.3917	-1.64957	18	0.116373	NA	0.75	0	12	12	6	27	18	9	14.8433	0.155907
M0R8B6	DIV16-vs-DIV12	1.18401	0.721373	1.64133	20	0.116362	NA	0.508772	0	19	13	19	56	23	33	18.4098	0.155907
A0A0G2JWV9	DIV16-vs-DIV12	-0.685773	0.413373	-1.65897	16	0.116593	NA	0.814815	0	5	5	3	20	11	9	14.0279	0.155953
A0A0G2JUC3;Q6B4M5;Q6B4M5-2	DIV16-vs-DIV12	0.715148	0.420019	1.70266	11	0.116686	NA	0.777778	0	5	3	5	14	9	5	14.8643	0.155953
F1M3S0	DIV16-vs-DIV12	-0.940257	0.569614	-1.65069	17	0.117153	NA	0.708333	0	9	9	3	21	15	6	14.9812	0.156363
D3ZR35	DIV16-vs-DIV12	0.648971	0.396443	1.63699	20	0.117273	NA	0.5	0	6	3	6	27	9	18	15.9871	0.156363
D3ZR64	DIV16-vs-DIV12	-0.633779	0.388174	-1.63272	20	0.118173	NA	0.4	0	9	9	9	54	27	27	13.3783	0.157376
F6QBA3	DIV16-vs-DIV12	1.08766	0.636988	1.7075	10	0.118533	NA	0.875	0	15	6	12	18	6	12	13.4585	0.157668
A0A0G2JZ68;Q811P6	DIV16-vs-DIV12	-0.590981	0.359881	-1.64216	17	0.118925	NA	0.744444	0	12	9	11	23	9	14	14.3786	0.158002
F1MAP4	DIV16-vs-DIV12	0.632493	0.387524	1.63214	19	0.119113	NA	0.619048	0	18	15	15	48	21	27	14.2213	0.158065
Q4AEF8	DIV16-vs-DIV12	-0.645034	0.396651	-1.6262	20	0.119561	NA	0.409091	0	11	8	11	39	19	20	15.3591	0.158471
F1LQF5;Q3KR85	DIV16-vs-DIV12	-0.726978	0.444085	-1.63702	17	0.120002	NA	0.791667	0	8	8	8	25	12	13	16.1425	0.158828
D4A030	DIV16-vs-DIV12	-0.717291	0.435223	-1.6481	15	0.120114	NA	0.816092	0	18	14	12	32	20	12	14.4408	0.158828
D3XAM6;Q4KSH7	DIV16-vs-DIV12	-0.821842	0.500769	-1.64116	16	0.120272	NA	0.703704	0	15	15	9	32	15	17	12.7089	0.158849
D4A9F1;D4AAU1	DIV16-vs-DIV12	-0.599405	0.361889	-1.65632	13	0.121581	NA	0.733333	0	12	9	6	24	18	6	13.2041	0.16039
A0A0G2K6E7;G3V9I7	DIV16-vs-DIV12	0.690718	0.417762	1.65337	13	0.122187	NA	0.8	0	6	6	3	18	15	3	13.7165	0.160999
A0A0G2K478;D3ZDE4	DIV16-vs-DIV12	-1.50453	0.892374	-1.68598	10	0.122697	NA	0.777778	0	6	6	3	12	9	3	12.8156	0.161292
A0A0G2K6R0;F1LV37	DIV16-vs-DIV12	-0.779235	0.479659	-1.62456	17	0.122651	NA	0.863636	0	18	18	3	27	24	3	13.4148	0.161292
B5DF07	DIV16-vs-DIV12	-0.637029	0.395802	-1.60946	20	0.123187	NA	0.722222	0	21	21	12	54	27	27	13.5804	0.161573
Q62688	DIV16-vs-DIV12	1.17327	0.690148	1.70002	9	0.123344	NA	0.866667	0	6	6	3	12	9	3	14.7026	0.161573
Q6IMX7	DIV16-vs-DIV12	-0.66927	0.416011	-1.60878	20	0.123337	NA	0	0	9	9	9	54	27	27	17.0296	0.161573
Q99P77	DIV16-vs-DIV12	-0.893073	0.549269	-1.62593	16	0.123496	NA	0.611111	0	6	6	6	21	9	12	13.03	0.161583
A0A0G2K3F6	DIV16-vs-DIV12	-1.09432	0.682084	-1.60437	19	0.125125	NA	0.5625	0	5	5	5	21	12	9	15.161	0.163144
D3ZD80	DIV16-vs-DIV12	0.648069	0.404775	1.60106	20	0.125041	NA	0.558824	0	11	11	8	48	24	24	16.78	0.163144
D4ADU2	DIV16-vs-DIV12	0.636782	0.393468	1.61838	16	0.125122	NA	0.4	0	15	15	12	54	27	27	15.4487	0.163144
D4A770	DIV16-vs-DIV12	0.730264	0.44608	1.63707	13	0.125583	NA	0.722222	0	9	6	9	30	12	18	12.7338	0.163549
A0A0G2K4M7	DIV16-vs-DIV12	-0.646966	0.391079	-1.65431	11	0.126288	NA	0.666667	0	6	6	3	12	9	3	14.4046	0.164277
D4ABU0	DIV16-vs-DIV12	1.29243	0.811016	1.5936	20	0.126708	NA	0.681818	0	12	12	9	42	24	18	15.3911	0.164632
D3ZRF9	DIV16-vs-DIV12	0.590965	0.371484	1.59082	18	0.129059	NA	0.633333	0	15	6	12	33	9	24	14.1352	0.167299
Q4V8F1	DIV16-vs-DIV12	-0.620117	0.391622	-1.58346	20	0.129003	NA	0.5	0	9	9	6	36	21	15	14.0063	0.167299
G3V827;Q08415;Q08415-2	DIV16-vs-DIV12	-0.798692	0.504526	-1.58305	18	0.130821	NA	0.73913	0	17	8	15	36	15	21	14.8123	0.169387
D3ZK56	DIV16-vs-DIV12	0.690891	0.438755	1.57466	20	0.131022	NA	0.477273	0	17	14	14	69	33	36	16.0009	0.16945
P51556	DIV16-vs-DIV12	0.991083	0.615683	1.60973	13	0.131461	NA	0.694444	0	6	5	6	23	11	12	14.9221	0.169823
D4A1R0	DIV16-vs-DIV12	1.20121	0.760856	1.57876	18	0.131803	NA	0.869792	0	11	11	11	25	14	11	14.6678	0.170069
D3ZXM1	DIV16-vs-DIV12	0.616494	0.379653	1.62383	11	0.132695	NA	0.777778	0	12	9	9	30	18	12	13.1118	0.171022
P10818	DIV16-vs-DIV12	0.748543	0.464927	1.61002	12	0.133368	NA	0.45098	0	17	16	17	56	27	29	15.4771	0.171495
Q5XI68	DIV16-vs-DIV12	-0.683537	0.434763	-1.5722	18	0.133315	NA	0.5	0	6	6	6	24	12	12	15.82	0.171495
D3ZKE1	DIV16-vs-DIV12	1.07122	0.682478	1.5696	18	0.133919	NA	0.75	0	18	12	9	39	21	18	13.9759	0.172006
G3V9M3	DIV16-vs-DIV12	-0.639921	0.409849	-1.56136	20	0.134124	NA	0	0	12	12	12	72	36	36	17.7359	0.172073
D4AAI7	DIV16-vs-DIV12	-0.780058	0.499067	-1.56303	19	0.134548	NA	0.6	0	9	9	6	36	21	15	16.1059	0.172221
Q9JMB5	DIV16-vs-DIV12	0.731225	0.46778	1.56318	19	0.134513	NA	0.595238	0	11	8	9	34	13	21	13.3998	0.172221
A0A0G2K1L0	DIV16-vs-DIV12	2.1084	1.34125	1.57197	16	0.135522	NA	0.897436	0	11	11	2	19	13	6	15.551	0.173073
Q9QYP0;R9PXW3	DIV16-vs-DIV12	-0.670321	0.430919	-1.55556	20	0.135495	NA	0.729167	0	20	14	17	55	29	26	11.4789	0.173073
Q63488	DIV16-vs-DIV12	0.69222	0.440027	1.57313	15	0.13654	NA	0.625	0	8	6	5	20	12	8	15.6577	0.174174
A0A1W2Q6C2;D4A6U1	DIV16-vs-DIV12	-0.881746	0.562136	-1.56856	15	0.1376	NA	0.645833	0	24	21	21	54	30	24	14.0333	0.175127
P63329	DIV16-vs-DIV12	-0.828243	0.529794	-1.56333	16	0.137536	NA	0.25	0	6	6	6	27	15	12	16.3588	0.175127
A0A0G2JZZ5;D4A244	DIV16-vs-DIV12	-0.794034	0.502053	-1.58157	13	0.137762	NA	0.791667	0	9	3	6	15	3	12	13.4172	0.175134
Q9JJ76	DIV16-vs-DIV12	-1.66014	1.0082	-1.64663	8	0.138249	NA	0.583333	0	6	6	6	15	9	6	14.289	0.175555
A0A0H2UHA8;O70418	DIV16-vs-DIV12	1.45819	0.928461	1.57055	14	0.138608	NA	0.642857	0	11	6	11	30	12	18	13.2453	0.175811
D4A0U6	DIV16-vs-DIV12	-0.879436	0.566296	-1.55296	17	0.138849	NA	0.746032	0	12	12	8	32	21	11	14.7874	0.175918
F1LQL4;Q4KMA0	DIV16-vs-DIV12	1.19623	0.763299	1.56718	14	0.139392	NA	0.888889	0	9	3	6	12	3	9	14.1127	0.176405
A0A0G2JZP7;D3Z9Z3	DIV16-vs-DIV12	-0.711288	0.461731	-1.54048	19	0.139933	NA	0.702381	0	25	16	22	50	25	25	12.9382	0.17689
A0A0G2JXT6	DIV16-vs-DIV12	-0.904187	0.516432	-1.75084	5	0.140371	NA	0.811111	0	8	8	3	17	14	3	14.0623	0.177007
D3ZII8	DIV16-vs-DIV12	-0.615903	0.401381	-1.53446	20	0.140585	NA	0.5	0	12	12	9	54	27	27	15.2606	0.177007
D3ZPN0	DIV16-vs-DIV12	-0.612908	0.398202	-1.53919	19	0.140246	NA	0.595238	0	12	9	12	51	27	24	13.6707	0.177007
P63041	DIV16-vs-DIV12	0.641826	0.418356	1.53416	20	0.140657	NA	0.5	0	27	27	18	99	48	51	15.0691	0.177007
A0A0G2JUW8;A0A0G2JYN3;P97629	DIV16-vs-DIV12	1.04226	0.65713	1.58608	11	0.141028	NA	0.75	0	6	6	3	18	9	9	14.9564	0.177075
Q5XHY7	DIV16-vs-DIV12	-0.819541	0.53468	-1.53277	20	0.141	NA	0.472222	0	12	11	12	38	14	24	14.0624	0.177075
A0A0G2JVW3	DIV16-vs-DIV12	-0.808246	0.527974	-1.53085	20	0.141472	NA	0.541667	0	12	12	6	33	21	12	15.062	0.177434
A0A0G2K351	DIV16-vs-DIV12	-1.55051	0.952801	-1.62732	8	0.14232	NA	0.75	0	9	6	6	18	6	12	13.5599	0.178298
Q9Z1N4	DIV16-vs-DIV12	1.16696	0.751584	1.55266	13	0.144501	NA	0.833333	0	6	3	6	12	6	6	14.8837	0.180828
Q498T9	DIV16-vs-DIV12	-0.773567	0.509551	-1.51813	19	0.145445	NA	0.859375	0	20	9	14	35	15	20	13.708	0.181806
Q76MT4	DIV16-vs-DIV12	-0.706891	0.466201	-1.51628	19	0.14591	NA	0.583333	0	6	6	6	30	18	12	11.5525	0.182184
B0BNB4	DIV16-vs-DIV12	-1.10844	0.718394	-1.54295	13	0.146829	NA	0.833333	0	9	9	3	15	12	3	14.924	0.183128
D4A2Y9	DIV16-vs-DIV12	-0.733951	0.476061	-1.54171	13	0.147127	NA	0.833333	0	6	6	6	18	9	9	11.3639	0.183294
F1LRZ7	DIV16-vs-DIV12	0.839029	0.545937	1.53686	13	0.148304	NA	0.6	0	9	3	9	36	9	27	17.2308	0.184556
P34901	DIV16-vs-DIV12	0.828998	0.550264	1.50654	18	0.149276	NA	0.574074	0	15	12	15	72	36	36	16.708	0.18556
B5DFL5	DIV16-vs-DIV12	-0.636023	0.423501	-1.50182	19	0.149581	NA	0.708333	0	9	9	3	21	12	9	14.7236	0.185732
Q5M7W6	DIV16-vs-DIV12	0.599818	0.400051	1.49936	19	0.150214	NA	0.666667	0	18	12	18	48	18	30	13.823	0.186251
Q5RKI2	DIV16-vs-DIV12	-1.06699	0.701157	-1.52176	14	0.150331	NA	0.766667	0	9	9	6	21	15	6	13.1263	0.186251
D3ZR69	DIV16-vs-DIV12	0.614528	0.398121	1.54357	11	0.150957	NA	0.791667	0	6	6	6	15	6	9	14.3743	0.18682
Q5PQR5	DIV16-vs-DIV12	-0.686064	0.455207	-1.50715	16	0.151262	NA	0.7	0	12	12	6	27	15	12	14.3896	0.186937
Q6P798	DIV16-vs-DIV12	-1.1166	0.7358	-1.51753	14	0.151385	NA	0.910256	0	6	6	3	14	11	3	13.7713	0.186937
A0A0G2K1N9	DIV16-vs-DIV12	0.649517	0.434216	1.49584	16	0.154159	NA	0.761905	0	15	6	15	30	6	24	13.397	0.190058
E9PTF0	DIV16-vs-DIV12	-0.683029	0.461269	-1.48076	20	0.154253	NA	0.611111	0	9	6	9	42	18	24	14.9124	0.190058
D3ZQ80	DIV16-vs-DIV12	-0.718582	0.477584	-1.50462	14	0.154645	NA	0.868421	0	9	6	6	15	6	9	14.165	0.190332
M0RBL8	DIV16-vs-DIV12	0.857754	0.576436	1.48803	17	0.155058	NA	0.722222	0	9	3	9	30	9	21	13.3129	0.190575
O88280	DIV16-vs-DIV12	-0.621942	0.412121	-1.50913	13	0.155182	NA	0.708333	0	9	6	6	24	12	12	14.4078	0.190575
A0A0G2JWE3;Q3SWT4	DIV16-vs-DIV12	-0.633513	0.427841	-1.48072	17	0.156977	NA	0.691667	0	17	17	6	37	28	9	13.152	0.192357
A0A0G2JX54;P28840	DIV16-vs-DIV12	0.794977	0.533545	1.48999	15	0.156953	NA	0.590909	0	8	5	8	27	11	16	13.9856	0.192357
D3ZPE6	DIV16-vs-DIV12	0.829529	0.560025	1.48123	16	0.157968	NA	0.518519	0	9	9	6	27	15	12	14.351	0.19336
Q9Z2T2	DIV16-vs-DIV12	1.37659	0.738304	1.86452	3	0.159115	NA	0.833333	0	6	6	3	12	9	3	13.5891	0.194448
O35077	DIV16-vs-DIV12	0.604111	0.413314	1.46163	20	0.159378	NA	0.25	0	11	11	11	63	30	33	15.8141	0.194448
Q01066	DIV16-vs-DIV12	0.683767	0.467703	1.46197	20	0.159286	NA	0.568627	0	14	11	11	44	20	24	15.1845	0.194448
A0A0G2K3J4	DIV16-vs-DIV12	-1.09161	0.696552	-1.56717	7	0.16106	NA	0.638889	0	12	12	3	26	23	3	13.4995	0.196286
A0A096MKE9	DIV16-vs-DIV12	0.768121	0.529126	1.45168	20	0.162098	NA	0.416667	0	6	6	3	21	12	9	16.6825	0.197231
A0A0G2JT49	DIV16-vs-DIV12	-0.672383	0.448964	-1.49763	11	0.162363	NA	0.777778	0	6	6	3	12	9	3	12.648	0.197231
D4A3U1	DIV16-vs-DIV12	-0.930486	0.633147	-1.46962	15	0.162326	NA	0.611111	0	6	6	3	21	12	9	11.4648	0.197231
A0A0G2K4D5	DIV16-vs-DIV12	-0.898645	0.596635	-1.50619	10	0.162936	NA	0.791667	0	9	9	3	18	15	3	13.3735	0.197713
D4AAS1	DIV16-vs-DIV12	-0.88501	0.599536	-1.47616	13	0.163709	NA	0.541667	0	9	9	9	33	21	12	14.7874	0.198436
F1LSV0	DIV16-vs-DIV12	-0.641974	0.444352	-1.44474	20	0.164016	NA	0.388889	0	9	9	9	33	15	18	14.1656	0.198592
Q9JKA7	DIV16-vs-DIV12	1.03065	0.699889	1.4726	13	0.164654	NA	0.833333	0	12	9	3	15	12	3	11.9623	0.19915
D4ACV3;P02262;P0CC09	DIV16-vs-DIV12	-1.4666	1.01627	-1.44313	18	0.166163	NA	0.833333	0	6	3	6	15	6	9	19.7295	0.200705
Q32PX9	DIV16-vs-DIV12	0.91162	0.610594	1.49301	10	0.166298	NA	0.678571	0	9	3	9	27	3	24	15.0531	0.200705
M0RAS4	DIV16-vs-DIV12	-0.756856	0.505632	-1.49685	9	0.168653	NA	0.666667	0	6	3	6	18	9	9	14.2693	0.203327
Q66HG0	DIV16-vs-DIV12	-0.768734	0.537787	-1.42944	19	0.169115	NA	0.595238	0	14	8	11	37	18	19	15.0896	0.203564
A0A0H2UHX6;Q6RUG5	DIV16-vs-DIV12	-0.641821	0.424741	-1.51109	8	0.169212	NA	0.888889	0	6	6	3	15	12	3	13.0801	0.203564
Q5U214	DIV16-vs-DIV12	-0.712769	0.499179	-1.42788	19	0.169557	NA	0.775	0	12	9	6	27	18	9	16.6127	0.203759
D3Z8X6	DIV16-vs-DIV12	-0.748073	0.518798	-1.44194	15	0.169874	NA	0.6875	0	15	9	12	45	21	24	13.5246	0.203921
A0A0G2JW60;G3V7L1	DIV16-vs-DIV12	-0.76839	0.534616	-1.43727	15	0.171173	NA	0.892857	0	19	12	13	31	18	13	11.8546	0.205261
D3ZPN5	DIV16-vs-DIV12	-1.08542	0.755938	-1.43586	15	0.171568	NA	0.761905	0	18	12	9	33	18	15	14.7632	0.205515
Q5FVK8	DIV16-vs-DIV12	-1.43009	0.994058	-1.43864	14	0.172231	NA	0.533333	0	5	3	5	14	6	8	13.4891	0.206089
P20651	DIV16-vs-DIV12	-0.716447	0.508147	-1.40992	20	0.173925	NA	0	0	7	7	7	42	21	21	18.7178	0.207893
A0JN30	DIV16-vs-DIV12	-0.635304	0.451615	-1.40674	20	0.174855	NA	0.0384615	0	13	13	13	75	39	36	16.9555	0.208782
P08050	DIV16-vs-DIV12	0.627628	0.44662	1.40529	20	0.17528	NA	0.176471	0	14	14	14	84	42	42	16.3412	0.209067
A0JPN8	DIV16-vs-DIV12	-1.53655	1.04659	-1.46815	9	0.176124	NA	0.833333	0	5	5	3	14	8	6	12.5542	0.20985
D3ZHY6	DIV16-vs-DIV12	-0.726575	0.515254	-1.41013	17	0.176536	NA	0.75	0	9	6	9	30	15	15	14.2779	0.209894
D3ZUU2	DIV16-vs-DIV12	-1.73195	1.20569	-1.43648	12	0.176421	NA	0.666667	0	6	6	3	12	9	3	11.1346	0.209894
Q6P136	DIV16-vs-DIV12	-0.810283	0.571896	-1.41684	15	0.176965	NA	0.708333	0	8	5	6	14	8	6	16.4526	0.210181
A0A0G2K337;D4A7W1	DIV16-vs-DIV12	-0.744653	0.530512	-1.40365	17	0.178427	NA	0.722222	0	12	12	9	30	12	18	13.1402	0.211693
G3V8C8	DIV16-vs-DIV12	-0.67509	0.487057	-1.38606	20	0.18099	NA	0.5	0	9	6	6	27	12	15	15.6735	0.214506
A0A0G2K3H0;F1MAG7	DIV16-vs-DIV12	-0.611795	0.413275	-1.48036	7	0.182323	NA	0.666667	0	5	5	3	14	11	3	13.848	0.215858
Q01986	DIV16-vs-DIV12	0.846235	0.608901	1.38977	17	0.18253	NA	0.621212	0	27	18	24	78	27	51	14.0899	0.215876
F1LSC5;H9KVE7;P36407;P36407-2	DIV16-vs-DIV12	-1.80334	1.30341	-1.38355	17	0.184396	NA	0.583333	0	6	6	3	15	6	9	15.4117	0.217852
Q9QUZ8	DIV16-vs-DIV12	0.966746	0.697234	1.38655	16	0.184598	NA	0.785714	0	11	11	8	21	11	10	14.7683	0.217861
Q642A2	DIV16-vs-DIV12	1.59317	1.12067	1.42162	10	0.185566	NA	0.4	0	5	2	5	18	6	12	17.531	0.218773
D3ZAQ9	DIV16-vs-DIV12	-0.676522	0.490481	-1.3793	16	0.186777	NA	0.75	0	9	3	9	18	6	12	12.8218	0.219968
F1LZW6	DIV16-vs-DIV12	-0.668358	0.489852	-1.36441	20	0.187596	NA	0.425926	0	12	12	12	62	32	30	13.8468	0.220701
F1LQM8	DIV16-vs-DIV12	-0.832037	0.607072	-1.37057	17	0.188335	NA	0.766667	0	12	9	9	21	12	9	13.0198	0.221338
D4AEF4	DIV16-vs-DIV12	1.62367	1.15319	1.40798	10	0.189458	NA	0.833333	0	6	6	3	12	9	3	11.2258	0.222424
D3ZKC9	DIV16-vs-DIV12	-0.597927	0.442579	-1.35101	20	0.19178	NA	0.729885	0	23	20	15	53	29	24	13.4875	0.224915
D3ZXL5	DIV16-vs-DIV12	0.889411	0.65138	1.36543	15	0.192247	NA	0.833333	0	18	18	6	27	21	6	14.1541	0.225127
A0A0G2K7N7	DIV16-vs-DIV12	-0.912727	0.666809	-1.3688	14	0.192625	NA	0.884615	0	6	3	6	18	9	9	14.9924	0.225127
D3ZDC7	DIV16-vs-DIV12	-0.649793	0.476411	-1.36393	15	0.192706	NA	0.833333	0	12	12	9	30	21	9	13.6219	0.225127
O08773	DIV16-vs-DIV12	1.46019	1.01329	1.44104	7	0.192768	NA	0.625	0	8	2	8	18	2	16	14.0716	0.225127
D3ZR88;M0R7T7	DIV16-vs-DIV12	-0.794863	0.588906	-1.34973	19	0.192966	NA	0.666667	0	6	6	6	30	15	15	14.403	0.225127
G3V665	DIV16-vs-DIV12	-0.605006	0.450193	-1.34388	20	0.194035	NA	0.626984	0	15	12	9	47	32	15	14.0296	0.226139
G3V7Z1	DIV16-vs-DIV12	-0.724574	0.534854	-1.35471	16	0.19433	NA	0.80303	0	8	5	5	13	5	8	13.7276	0.226248
Q6UE39	DIV16-vs-DIV12	-1.34676	0.969893	-1.38856	10	0.195116	NA	0.842593	0	8	6	5	17	6	11	14.1922	0.226926
Q9JJ46	DIV16-vs-DIV12	-1.2904	0.955561	-1.35041	15	0.196908	NA	0.680556	0	9	9	6	23	17	6	12.5438	0.228773
A0A0G2JX46;F1LRJ0	DIV16-vs-DIV12	-0.604603	0.453526	-1.33312	20	0.197481	NA	0.611111	0	12	9	12	42	18	24	14.0548	0.229201
A0A0G2K490	DIV16-vs-DIV12	-0.652628	0.490133	-1.33153	18	0.199632	NA	0.416667	0	6	6	3	21	12	9	15.8736	0.231457
A0A096MJ27	DIV16-vs-DIV12	-1.03997	0.772149	-1.34686	13	0.201037	NA	0.761905	0	11	9	8	20	12	8	15.1935	0.232718
B2RYM3	DIV16-vs-DIV12	-0.811195	0.612575	-1.32424	19	0.201134	NA	0.333333	0	6	6	3	24	18	6	15.2207	0.232718
D3ZA55	DIV16-vs-DIV12	-0.799383	0.601962	-1.32796	17	0.201746	NA	0.666667	0	6	3	6	24	9	15	14.0824	0.233184
Q6AY39	DIV16-vs-DIV12	-0.617155	0.469013	-1.31586	20	0.203106	NA	0.645833	0	8	8	8	34	18	16	14.7084	0.234514
F1LX28	DIV16-vs-DIV12	0.88532	0.672473	1.31651	18	0.20452	NA	0.722222	0	12	3	12	33	9	24	15.303	0.235903
A0A0G2K9M7;P0C606	DIV16-vs-DIV12	-0.7065	0.541386	-1.30498	20	0.206714	NA	0.766667	0	6	6	3	21	12	9	12.4676	0.238189
D4A2H6	DIV16-vs-DIV12	-1.05974	0.785888	-1.34846	10	0.207257	NA	0.5	0	6	6	3	18	12	6	13.7118	0.238489
P27867	DIV16-vs-DIV12	0.610136	0.468279	1.30293	20	0.2074	NA	0.479167	0	24	21	15	78	39	39	15.2511	0.238489
Q701R3	DIV16-vs-DIV12	-0.622033	0.475544	-1.30804	16	0.20934	NA	0.722222	0	6	6	3	15	12	3	13.8351	0.240473
F1LZ05	DIV16-vs-DIV12	-0.639706	0.490338	-1.30462	16	0.210475	NA	0.666667	0	18	15	12	45	24	21	13.9042	0.241529
Q63689	DIV16-vs-DIV12	-0.641774	0.487483	-1.31651	13	0.210743	NA	0.833333	0	5	3	5	11	6	5	13.9086	0.241589
P49620	DIV16-vs-DIV12	0.611211	0.457459	1.3361	10	0.211125	NA	0.888889	0	12	6	9	21	6	15	14.0279	0.241779
G3V8Z6	DIV16-vs-DIV12	0.618628	0.478729	1.29223	17	0.213568	NA	0.75	0	12	6	9	27	18	9	13.7369	0.244327
F1LN91	DIV16-vs-DIV12	-0.647293	0.503432	-1.28576	18	0.214822	NA	0.685185	0	15	12	15	51	27	24	13.86	0.245511
F1M362	DIV16-vs-DIV12	-0.681205	0.532733	-1.2787	19	0.216402	NA	0.625	0	6	6	6	27	18	9	14.1374	0.247064
A0A0G2K9L9	DIV16-vs-DIV12	-0.71138	0.555367	-1.28092	14	0.221035	NA	0.861111	0	6	6	3	15	9	6	13.8582	0.252097
D3ZBV9	DIV16-vs-DIV12	-0.662431	0.519502	-1.27513	15	0.221661	NA	0.833333	0	6	6	3	15	9	6	13.438	0.252554
D4A4L5	DIV16-vs-DIV12	0.673493	0.537474	1.25307	20	0.224633	NA	0.5	0	12	12	12	54	27	27	16.0921	0.255679
A0A0G2K434;Q8R2H7;Q8R2H7-2	DIV16-vs-DIV12	1.01263	0.797163	1.27029	13	0.226247	NA	0.916667	0	7	7	2	12	10	2	13.4298	0.257256
Q5BJS4	DIV16-vs-DIV12	-0.681068	0.548419	-1.24187	20	0.22865	NA	0.472222	0	15	12	13	62	29	33	13.8992	0.259724
F1MAA7	DIV16-vs-DIV12	-0.589175	0.474878	-1.24069	20	0.229079	NA	0.5	0	9	9	9	54	27	27	16.3095	0.259904
Q767H7	DIV16-vs-DIV12	-0.923728	0.74368	-1.2421	19	0.229312	NA	0.755208	0	23	14	21	52	26	26	14.8367	0.259904
P04775	DIV16-vs-DIV12	0.777322	0.597519	1.30092	8	0.229504	NA	0.416667	0	6	3	6	21	6	15	14.2448	0.259904
G3V9L1	DIV16-vs-DIV12	0.952283	0.769465	1.23759	20	0.230201	NA	0.564815	0	15	12	9	47	27	20	15.5519	0.26043
P07150	DIV16-vs-DIV12	0.681882	0.552662	1.23381	20	0.231576	NA	0.604167	0	15	15	12	60	30	30	15.8652	0.261721
A0A0G2JVM6;P84060	DIV16-vs-DIV12	-0.614692	0.500981	-1.22698	20	0.23408	NA	0.5	0	13	13	7	48	27	21	14.8777	0.264017
Q5U201	DIV16-vs-DIV12	-0.65812	0.536289	-1.22717	20	0.234007	NA	0.733333	0	6	6	6	24	12	12	14.5761	0.264017
E9PT92	DIV16-vs-DIV12	-0.660283	0.529672	-1.24659	13	0.234543	NA	0.858025	0	15	12	6	27	21	6	14.1577	0.264065
P19637	DIV16-vs-DIV12	0.792181	0.629935	1.25756	11	0.234594	NA	0.8	0	9	6	9	21	9	12	14.6123	0.264065
A0A0G2K400;D3ZXX4	DIV16-vs-DIV12	-0.873778	0.699419	-1.24929	12	0.235378	NA	0.717391	0	20	15	17	41	18	23	13.7676	0.264467
G3V8V3	DIV16-vs-DIV12	-0.983672	0.804093	-1.22333	20	0.235423	NA	0.561111	0	24	18	21	82	37	45	16.5013	0.264467
D3ZK36	DIV16-vs-DIV12	0.837089	0.679972	1.23106	16	0.236089	NA	0.825	0	12	9	6	21	12	9	15.2392	0.264949
D4A0M3	DIV16-vs-DIV12	1.47674	1.1851	1.24609	12	0.23651	NA	0.833333	0	9	9	8	17	9	8	14.9928	0.265156
F1LM64	DIV16-vs-DIV12	-0.648961	0.523843	-1.23885	13	0.237305	NA	0.788889	0	9	6	5	19	12	7	14.5254	0.265782
D4A562;P83829	DIV16-vs-DIV12	-0.681046	0.556202	-1.22446	16	0.238503	NA	0.8	0	6	6	3	18	12	6	12.4664	0.266857
F1MAN8	DIV16-vs-DIV12	-0.58841	0.487176	-1.2078	20	0.241214	NA	0.5	0	9	9	9	54	27	27	15.6478	0.269621
D4AEG2	DIV16-vs-DIV12	3.37732	2.73263	1.23592	11	0.24223	NA	0.722222	0	9	3	9	15	3	12	13.678	0.270328
P62268	DIV16-vs-DIV12	0.748913	0.608959	1.22982	12	0.24233	NA	0.527778	0	5	3	5	17	6	11	13.888	0.270328
D4A629	DIV16-vs-DIV12	-1.61247	1.32624	-1.21582	13	0.245672	NA	0.722222	0	9	3	9	18	6	12	15.4092	0.273783
D4ADS9	DIV16-vs-DIV12	0.766526	0.628904	1.21883	12	0.246328	NA	0.717391	0	21	15	18	42	15	27	14.2676	0.274242
A0A0G2K0T2;P28648	DIV16-vs-DIV12	0.823478	0.693079	1.18814	16	0.252115	NA	0.5	0	6	6	3	18	9	9	15.6176	0.280406
D3ZPK4	DIV16-vs-DIV12	-0.874835	0.710149	-1.2319	8	0.252964	NA	0.722222	0	6	3	6	15	6	9	13.3688	0.281071
D3ZZK8	DIV16-vs-DIV12	-0.610936	0.519693	-1.17557	20	0.253572	NA	0.777778	0	21	21	15	39	21	18	13.335	0.281467
A0A0G2JTJ1;Q2IBD0	DIV16-vs-DIV12	0.908608	0.747822	1.21501	9	0.255276	NA	0.777778	0	6	6	3	12	9	3	13.1923	0.283078
Q9QZK5	DIV16-vs-DIV12	0.680759	0.582588	1.16851	20	0.256342	NA	0.333333	0	12	12	12	72	36	36	18.3199	0.28398
M0RB26	DIV16-vs-DIV12	-0.641647	0.540724	-1.18665	12	0.25833	NA	0.833333	0	5	5	5	12	7	5	15.0718	0.285898
Q63713	DIV16-vs-DIV12	-0.676314	0.579005	-1.16806	15	0.261012	NA	0.833333	0	11	11	2	20	16	4	14.4415	0.288582
A0A0G2JUP9	DIV16-vs-DIV12	-0.698293	0.598541	-1.16666	15	0.261562	NA	0.595238	0	7	7	3	17	14	3	14.3866	0.28862
P21744	DIV16-vs-DIV12	0.633828	0.528906	1.19838	9	0.261374	NA	0.5	0	6	6	6	18	12	6	13.3082	0.28862
F1M3B3	DIV16-vs-DIV12	-0.738833	0.639229	-1.15582	17	0.263742	NA	0.880208	0	13	11	5	28	23	5	14.2478	0.290739
A0A0G2JW38;Q3MIF0	DIV16-vs-DIV12	-1.01422	0.882808	-1.14886	20	0.264169	NA	0.5	0	5	2	5	15	6	9	18.1705	0.290923
F7FHT4	DIV16-vs-DIV12	-0.756705	0.661632	-1.14369	20	0.266255	NA	0.357143	0	9	9	9	54	27	27	16.1071	0.292933
F1M6X3	DIV16-vs-DIV12	-0.586504	0.51408	-1.14088	18	0.268872	NA	0.518519	0	9	9	8	26	15	11	14.8529	0.295521
Q9WUC4	DIV16-vs-DIV12	-0.661145	0.582405	-1.1352	20	0.269714	NA	0.481481	0	15	11	15	56	26	30	15.001	0.296156
B0BN89	DIV16-vs-DIV12	-0.62304	0.547529	-1.13791	15	0.273006	NA	0.838889	0	17	14	6	29	23	6	13.7303	0.299478
A0A0G2K016	DIV16-vs-DIV12	-0.604508	0.535545	-1.12877	17	0.274672	NA	0.681818	0	8	8	8	21	8	13	12.3359	0.301011
G3V7A4	DIV16-vs-DIV12	-0.734271	0.641856	-1.14398	11	0.276916	NA	0.75	0	9	9	3	18	15	3	13.9851	0.303173
A0A0G2K3B7;E9PU66	DIV16-vs-DIV12	0.711956	0.626753	1.13594	12	0.278158	NA	0.77451	0	11	8	9	23	8	15	14.8253	0.303939
Q58DZ9	DIV16-vs-DIV12	-0.8371	0.71931	-1.16375	8	0.278055	NA	0.666667	0	6	6	6	18	9	9	14.3905	0.303939
D4A5Z0	DIV16-vs-DIV12	-0.598712	0.534387	-1.12037	15	0.280174	NA	0.277778	0	6	6	6	26	14	12	14.3824	0.305842
D3ZZ04	DIV16-vs-DIV12	-0.634152	0.572013	-1.10863	20	0.280743	NA	0.640351	0	16	8	14	41	19	22	14.8083	0.305874
M0R9L2	DIV16-vs-DIV12	0.928272	0.808926	1.14754	9	0.280748	NA	0.583333	0	6	3	6	15	9	6	14.2065	0.305874
B1H230	DIV16-vs-DIV12	-0.716472	0.650846	-1.10083	18	0.285474	NA	0.166667	0	6	6	6	30	15	15	13.2866	0.31072
B2RYU0	DIV16-vs-DIV12	0.856865	0.764139	1.12135	11	0.286023	NA	0.333333	0	6	6	6	24	18	6	15.6511	0.311015
A0A0G2JYM6;Q5XIC3	DIV16-vs-DIV12	-1.20084	1.06081	-1.132	9	0.286892	NA	0.761905	0	11	5	9	20	5	15	13.7963	0.311657
A9UMV7	DIV16-vs-DIV12	0.611424	0.562394	1.08718	20	0.289886	NA	0	0	6	6	6	36	18	18	17.0011	0.314605
Q8CGZ2	DIV16-vs-DIV12	1.74533	1.55337	1.12357	9	0.29027	NA	0.722222	0	9	6	3	15	12	3	13.2742	0.314717
A9UMV8;D3ZVK7;G3V9C0;M0RCL5;M0RDM4;P0C169;P0C170;Q00728;Q4FZT6;Q64598;Q6I8Q6	DIV16-vs-DIV12	-0.681823	0.628873	-1.0842	18	0.292586	NA	0.6	0	9	9	6	36	21	15	16.0118	0.316921
G3V792	DIV16-vs-DIV12	0.620849	0.56225	1.10422	11	0.293066	NA	0.569444	0	9	9	9	31	12	19	15.4818	0.317134
D4A3M7	DIV16-vs-DIV12	-0.600319	0.55629	-1.07915	20	0.293365	NA	0.537037	0	18	15	18	78	39	39	14.3376	0.317152
D3ZRM3	DIV16-vs-DIV12	-0.680469	0.630978	-1.07844	19	0.294341	NA	0.578431	0	14	10	12	43	22	21	15.7939	0.317899
Q08834	DIV16-vs-DIV12	0.965057	0.902013	1.06989	17	0.299624	NA	0.714286	0	8	5	8	24	13	11	15.2272	0.323294
D3ZZL3	DIV16-vs-DIV12	-1.05121	0.966076	-1.08813	8	0.308231	NA	0.583333	0	6	3	6	15	3	12	13.4415	0.33226
E9PTB6	DIV16-vs-DIV12	-1.19186	1.1295	-1.05521	12	0.312112	NA	0.871795	0	11	9	8	20	12	8	15.0325	0.33612
A0A0G2K8K3;Q64268	DIV16-vs-DIV12	-0.609504	0.591355	-1.03069	20	0.31499	NA	0.240741	0	9	9	8	41	24	17	15.2992	0.338894
A0A0G2K2P5	DIV16-vs-DIV12	0.819006	0.738718	1.10869	5	0.318025	NA	0.666667	0	6	3	6	12	3	9	13.5273	0.341831
Q3B8N7	DIV16-vs-DIV12	-1.30171	1.2237	-1.06375	8	0.318494	NA	0.847222	0	8	8	3	11	8	3	13.989	0.342007
D3ZU88	DIV16-vs-DIV12	-0.825988	0.803401	-1.02811	16	0.319189	NA	0.666667	0	9	9	3	24	15	9	10.9027	0.342424
D4A750	DIV16-vs-DIV12	-0.914261	0.890082	-1.02716	16	0.319622	NA	0.8	0	12	6	9	18	6	12	13.1562	0.342561
Q5RKH5	DIV16-vs-DIV12	0.667599	0.63876	1.04515	10	0.32056	NA	0.416667	0	6	6	6	21	9	12	13.4878	0.343238
D3ZLC3	DIV16-vs-DIV12	-0.859945	0.841715	-1.02166	17	0.321263	NA	0.804348	0	14	11	9	29	11	18	13.7592	0.343662
D3ZXX3	DIV16-vs-DIV12	1.64943	1.57381	1.04805	9	0.321946	NA	0.880952	0	15	9	6	18	12	6	12.4509	0.344064
A0A0G2JU96;A0A0G2JUA5	DIV16-vs-DIV12	0.777365	0.766185	1.01459	19	0.323047	NA	0.833333	0	20	12	14	35	18	17	14.8517	0.344912
A0A0G2KAZ7	DIV16-vs-DIV12	-0.627102	0.614961	-1.01974	15	0.324017	NA	0.777778	0	9	9	3	24	21	3	16.1642	0.345618
D3ZD05;D4ACC2	DIV16-vs-DIV12	-0.601556	0.590457	-1.0188	13	0.326886	NA	0.880952	0	9	9	6	15	9	6	12.1131	0.348346
A0A0G2K183;Q5BK76	DIV16-vs-DIV12	0.626848	0.625621	1.00196	20	0.328332	NA	0.7	0	9	6	6	27	15	12	14.9698	0.348892
B5DFN2	DIV16-vs-DIV12	1.36897	1.17375	1.16632	3	0.327772	NA	0.791667	0	9	3	9	15	3	12	13.7208	0.348892
D3ZVN5	DIV16-vs-DIV12	-0.697359	0.686229	-1.01622	13	0.328065	NA	0.884615	0	9	9	6	18	9	9	12.5624	0.348892
E9PTN6	DIV16-vs-DIV12	0.918725	0.911744	1.00766	15	0.329599	NA	0.583333	0	12	6	9	30	15	15	14.7768	0.349906
A0A0G2K855;D3ZT95	DIV16-vs-DIV12	0.846576	0.844056	1.00299	17	0.329931	NA	0.833333	0	12	12	6	21	12	9	13.3951	0.349927
M0R6B4	DIV16-vs-DIV12	-1.03408	1.0418	-0.99259	20	0.332768	NA	0	0	10	10	10	60	30	30	18.5928	0.352602
Q5M9H1	DIV16-vs-DIV12	-0.988689	0.993088	-0.995571	15	0.335249	NA	0.925926	0	9	6	3	15	12	3	14.0084	0.354895
A0SXU1;Q32WR5	DIV16-vs-DIV12	-0.724299	0.716755	-1.01053	9	0.338639	NA	0.583333	0	6	6	3	15	12	3	15.2803	0.358145
D3ZA68	DIV16-vs-DIV12	1.0075	1.02589	0.982076	16	0.34068	NA	0.856322	0	11	11	5	25	13	12	15.1956	0.359964
A0A0G2K0J7	DIV16-vs-DIV12	-0.696483	0.712713	-0.977228	13	0.346292	NA	0.833333	0	12	12	6	27	18	9	13.4098	0.365549
Q5BK18	DIV16-vs-DIV12	0.882096	0.865059	1.01969	6	0.347215	NA	0.833333	0	8	3	8	11	3	8	14.3813	0.365833
Q6QD51	DIV16-vs-DIV12	-0.618635	0.623746	-0.991806	9	0.347207	NA	0.681818	0	8	5	8	21	10	11	13.2439	0.365833
D4ADZ6	DIV16-vs-DIV12	-0.69361	0.717081	-0.967269	15	0.348748	NA	0.913043	0	6	3	6	12	6	6	13.6145	0.367103
D4A2B7	DIV16-vs-DIV12	0.865872	0.886029	0.977249	11	0.349449	NA	0.685185	0	8	6	5	17	6	11	13.4363	0.367495
D3ZEJ2	DIV16-vs-DIV12	0.887874	0.91798	0.967205	13	0.351092	NA	0.729167	0	5	5	5	13	8	5	14.1238	0.368877
A0A0G2KB61	DIV16-vs-DIV12	-1.70924	1.69905	-1.006	6	0.353249	NA	0.75	0	5	5	5	12	5	7	13.5509	0.370796
A0A0H2UHX9;B2RYD6	DIV16-vs-DIV12	-0.789614	0.727952	-1.08471	3	0.357438	NA	0.851852	0	6	6	3	11	6	5	13.4578	0.374841
G3V660	DIV16-vs-DIV12	-0.813638	0.873292	-0.931691	16	0.365343	NA	0.857143	0	9	6	6	18	12	6	13.1998	0.382773
D3ZRE7	DIV16-vs-DIV12	-0.716147	0.769678	-0.93045	13	0.369095	NA	0.880952	0	6	3	6	15	9	6	14.4809	0.386343
M0R6J5	DIV16-vs-DIV12	0.769563	0.835582	0.920991	17	0.369941	NA	0.788889	0	7	5	5	19	8	11	17.4188	0.386867
Q5U2X1	DIV16-vs-DIV12	-0.801472	0.802989	-0.998112	4	0.374712	NA	0.75	0	6	6	3	18	15	3	13.7217	0.391491
G3V826	DIV16-vs-DIV12	-0.67038	0.737504	-0.908984	18	0.375369	NA	0.333333	0	6	6	6	24	9	15	15.5796	0.391811
A0A0G2JW73;Q3T1K9	DIV16-vs-DIV12	-0.64512	0.701289	-0.919905	11	0.377354	NA	0.744444	0	12	11	9	23	11	12	14.7081	0.393517
B5DFL0	DIV16-vs-DIV12	0.610948	0.676743	0.902777	19	0.377948	NA	0.527778	0	15	15	9	54	27	27	16.403	0.393769
D4A518	DIV16-vs-DIV12	0.706524	0.779386	0.906514	15	0.378996	NA	0.857143	0	15	9	9	21	12	9	12.756	0.394128
Q63357	DIV16-vs-DIV12	0.810877	0.887069	0.914108	12	0.378661	NA	0.766667	0	9	9	6	21	12	9	14.6436	0.394128
Q5PQS2	DIV16-vs-DIV12	0.747285	0.808142	0.924696	8	0.38217	NA	0.611111	0	6	6	3	15	9	6	13.7066	0.397059
E9PTS7;Q9Z2Y1	DIV16-vs-DIV12	-0.7173	0.806346	-0.889569	14	0.388728	NA	0.809524	0	5	5	5	16	8	8	12.4196	0.403499
A0A0G2K8I5;D3ZG18	DIV16-vs-DIV12	0.589045	0.661974	0.88983	12	0.391047	NA	0.77451	0	11	11	2	23	19	4	14.7131	0.405434
A0A0G2JVD6	DIV16-vs-DIV12	0.647715	0.730426	0.886764	13	0.391316	NA	0.904762	0	8	8	5	16	11	5	12.6179	0.405434
B1WC69	DIV16-vs-DIV12	0.818886	0.935764	0.875099	19	0.392448	NA	0.786667	0	17	17	12	35	20	15	13.7897	0.406231
B2RYK0	DIV16-vs-DIV12	-0.647436	0.740387	-0.874456	15	0.395655	NA	0.821429	0	6	6	3	15	12	3	13.6448	0.409173
D4ACN4	DIV16-vs-DIV12	-0.62327	0.715283	-0.871362	14	0.398253	NA	0.928571	0	8	3	8	11	3	8	14.8173	0.41132
Q5U2R3	DIV16-vs-DIV12	-0.72926	0.835689	-0.872645	13	0.398688	NA	0.770833	0	5	5	2	11	7	4	16.0446	0.41132
D3ZTV3	DIV16-vs-DIV12	-0.95012	1.09672	-0.866327	16	0.399116	NA	0.787037	0	9	9	5	23	15	8	15.7757	0.41132
G3V926	DIV16-vs-DIV12	0.629053	0.727418	0.864775	17	0.399201	NA	0.666667	0	9	9	6	30	15	15	12.2852	0.41132
B0BMX6	DIV16-vs-DIV12	-0.609984	0.719555	-0.847723	19	0.407145	NA	0.791667	0	6	3	6	18	9	9	15.3352	0.418735
Q9Z335	DIV16-vs-DIV12	-0.755596	0.872737	-0.865777	10	0.406904	NA	0.785714	0	6	6	6	18	12	6	14.6666	0.418735
Q5PQR7	DIV16-vs-DIV12	-0.95004	1.12656	-0.843311	10	0.418769	NA	0.845238	0	8	8	3	13	10	3	13.755	0.430295
Q45R42	DIV16-vs-DIV12	0.589807	0.723884	0.814781	17	0.426465	NA	0.666667	0	5	5	5	16	7	9	15.5788	0.437801
D4A1A1	DIV16-vs-DIV12	-0.673876	0.829044	-0.812835	18	0.426933	NA	0.826087	0	8	8	5	24	19	5	13.3942	0.43788
D4A7S4	DIV16-vs-DIV12	-0.618457	0.767129	-0.806197	20	0.429612	NA	0.545455	0	13	10	13	60	30	30	14.4019	0.440224
Q63ZY7	DIV16-vs-DIV12	-0.619593	0.768754	-0.805971	15	0.432852	NA	0.583333	0	6	3	6	15	6	9	12.8874	0.443139
Q00959	DIV16-vs-DIV12	0.899188	1.08605	0.82794	7	0.43502	NA	0.666667	0	9	9	6	18	12	6	12.2134	0.444952
D3ZSZ0	DIV16-vs-DIV12	-0.639841	0.798069	-0.801737	9	0.443357	NA	0.833333	0	12	6	9	21	6	15	14.5985	0.453066
D4A9V4	DIV16-vs-DIV12	-0.990764	1.25442	-0.789816	12	0.444962	NA	0.844444	0	9	8	6	14	8	6	12.987	0.454291
F1LU97	DIV16-vs-DIV12	1.17454	1.49464	0.785833	11	0.448562	NA	0.946667	0	10	5	5	10	5	5	14.801	0.45755
D3ZU53	DIV16-vs-DIV12	-1.20487	1.54526	-0.779716	13	0.449521	NA	0.75	0	6	3	6	18	6	12	13.255	0.458111
Q62806	DIV16-vs-DIV12	1.44178	1.88842	0.763486	13	0.458806	NA	0.891304	0	8	5	5	15	10	5	14.5679	0.467148
P41740	DIV16-vs-DIV12	0.589069	0.78426	0.751114	10	0.46989	NA	0.8	0	12	9	3	18	15	3	13.2178	0.477999
D4A7F5	DIV16-vs-DIV12	0.790636	1.07845	0.73312	14	0.475583	NA	0.807692	0	18	6	15	30	6	24	13.9239	0.483351
A0A0G2JZ48	DIV16-vs-DIV12	-0.597756	0.830632	-0.71964	18	0.480987	NA	0.833333	0	9	9	6	24	18	6	14.233	0.4884
D3ZBU7	DIV16-vs-DIV12	-0.614202	0.856046	-0.717487	12	0.486806	NA	0.587302	0	15	12	13	52	27	25	14.9334	0.49375
Q00729	DIV16-vs-DIV12	-1.02064	1.43263	-0.712424	15	0.487137	NA	0.583333	0	6	6	6	15	6	9	16.2302	0.49375
A0A096MJS3;A0A096MK47;A0A096MK47-2	DIV16-vs-DIV12	-0.604155	0.86926	-0.695022	17	0.496432	NA	0.763889	0	6	6	5	17	9	8	13.2454	0.502716
D3ZTN1	DIV16-vs-DIV12	-0.695713	0.970365	-0.71696	6	0.500343	NA	0.694444	0	5	2	3	11	2	9	12.6051	0.506219
D3ZSX2	DIV16-vs-DIV12	0.774276	1.13633	0.681384	17	0.504805	NA	0.87037	0	6	6	3	21	12	9	14.8631	0.510273
A0A0G2K8R3	DIV16-vs-DIV12	0.615437	0.918177	0.670281	15	0.512867	NA	0.794118	0	12	9	6	21	12	9	14.115	0.517954
Q5RKI9	DIV16-vs-DIV12	0.813189	1.22474	0.663968	12	0.519265	NA	0.912698	0	11	3	8	14	6	8	14.5017	0.523943
A0A0G2K2T4;Q9QYP1	DIV16-vs-DIV12	-0.665261	1.09641	-0.606762	18	0.551586	NA	0.694444	0	12	12	12	44	26	18	14.4101	0.556054
P13286	DIV16-vs-DIV12	0.709899	1.20232	0.590442	9	0.569422	NA	0.566667	0	5	5	5	13	8	5	15.6524	0.573518
A0A0G2K532;D4A1J9	DIV16-vs-DIV12	-0.652643	1.21159	-0.538664	15	0.598022	NA	0.805556	0	12	3	12	24	6	18	14.3813	0.601783
P12839	DIV16-vs-DIV12	0.59498	1.12022	0.531128	16	0.602626	NA	0.25	0	12	12	9	54	27	27	15.846	0.605871
A0A0G2K4U7	DIV16-vs-DIV12	-1.88691	3.07389	-0.613851	1	0.649514	NA	0.80303	0	8	8	5	13	8	5	15.0293	0.652427
A0A0G2K464	DIV16-vs-DIV12	-1.09412	2.16018	-0.506492	2	0.662828	NA	0.666667	0	6	6	3	12	6	6	13.6429	0.665204
A0A0G2K5Q8	DIV16-vs-DIV12	0.61377	1.30803	0.469234	2	0.685084	NA	0.583333	0	6	6	3	15	12	3	16.6729	0.686924
F1LSW6;P0C644	DIV16-vs-DIV12	-1.13001	2.83448	-0.398664	9	0.699434	NA	0.666667	0	9	6	6	18	9	9	14.5435	0.700495
Q9ERC1	DIV16-vs-DIV12	0.636363	1.53579	0.414356	4	0.69987	NA	0.861111	0	9	6	3	11	8	3	12.3675	0.700495
F1M8P6	DIV16-vs-DIV12	0.618078	1.6442	0.375913	11	0.71413	NA	0.566667	0	5	3	5	13	3	10	18.0842	0.71413
A0A096MJ94;E9PTV4	DIV16-vs-DIV12	Inf	NA	NA	NA	NA	oneConditionMissing	0.944444	0	6	3	3	12	3	9	13.6435	NA
A0A0G2K0E0	DIV16-vs-DIV12	#NAME?	NA	NA	NA	NA	oneConditionMissing	0.787879	0	8	8	0	14	14	0	12.4913	NA
A0A0G2K0G4;F1MA23;Q3T1I5	DIV16-vs-DIV12	#NAME?	NA	NA	NA	NA	oneConditionMissing	0.869565	0	11	11	0	20	20	0	13.7582	NA
A0A0G2K2B4	DIV16-vs-DIV12	#NAME?	NA	NA	NA	NA	oneConditionMissing	0.833333	0	9	9	0	12	12	0	13.163	NA
A0A0G2K4R9;Q5NDL0	DIV16-vs-DIV12	#NAME?	NA	NA	NA	NA	oneConditionMissing	0.875	0	10	9	1	16	15	1	14.7831	NA
A0A0G2K5M1	DIV16-vs-DIV12	Inf	NA	NA	NA	NA	oneConditionMissing	0.833333	0	6	0	6	12	0	12	10.1632	NA
B2RZ87	DIV16-vs-DIV12	Inf	NA	NA	NA	NA	oneConditionMissing	0.666667	0	6	0	6	12	0	12	13.2915	NA
B5DF37	DIV16-vs-DIV12	#NAME?	NA	NA	NA	NA	oneConditionMissing	0.933333	0	12	9	3	15	12	3	12.52	NA
D3ZL45	DIV16-vs-DIV12	Inf	NA	NA	NA	NA	oneConditionMissing	0.791667	0	9	0	9	15	0	15	14.5913	NA
D3ZM54	DIV16-vs-DIV12	#NAME?	NA	NA	NA	NA	oneConditionMissing	0.777778	0	6	6	0	12	12	0	14.0485	NA
D3ZNF4	DIV16-vs-DIV12	#NAME?	NA	NA	NA	NA	oneConditionMissing	0.904762	0	9	9	0	12	12	0	12.7378	NA
D3ZVP6	DIV16-vs-DIV12	Inf	NA	NA	NA	NA	oneConditionMissing	0.9375	0	8	0	8	11	0	11	13.4655	NA
D3ZY39	DIV16-vs-DIV12	#NAME?	NA	NA	NA	NA	oneConditionMissing	0.823529	0	12	12	0	18	18	0	12.4109	NA
D4A020	DIV16-vs-DIV12	#NAME?	NA	NA	NA	NA	oneConditionMissing	0.852941	0	6	6	0	15	15	0	14.0985	NA
D4A0Y6	DIV16-vs-DIV12	#NAME?	NA	NA	NA	NA	oneConditionMissing	0.933333	0	9	9	0	15	15	0	13.218	NA
D4A108	DIV16-vs-DIV12	Inf	NA	NA	NA	NA	oneConditionMissing	0.916667	0	6	0	6	12	0	12	14.348	NA
D4A110	DIV16-vs-DIV12	Inf	NA	NA	NA	NA	oneConditionMissing	0.5	0	6	0	6	18	0	18	14.8815	NA
D4A1H8	DIV16-vs-DIV12	#NAME?	NA	NA	NA	NA	oneConditionMissing	0.866667	0	6	6	0	12	12	0	12.7401	NA
D4A2K5	DIV16-vs-DIV12	Inf	NA	NA	NA	NA	oneConditionMissing	0.791667	0	6	0	6	15	0	15	14.1873	NA
D4A455	DIV16-vs-DIV12	#NAME?	NA	NA	NA	NA	oneConditionMissing	0.898551	0	6	6	0	14	14	0	14.5867	NA
D4AE85	DIV16-vs-DIV12	#NAME?	NA	NA	NA	NA	oneConditionMissing	0.785714	0	18	18	0	27	27	0	14.5261	NA
D4AEC7	DIV16-vs-DIV12	#NAME?	NA	NA	NA	NA	oneConditionMissing	0.722222	0	9	9	0	15	15	0	13.0125	NA
F1LTH9	DIV16-vs-DIV12	#NAME?	NA	NA	NA	NA	oneConditionMissing	0.833333	0	9	9	0	12	12	0	11.9608	NA
F1LYY7	DIV16-vs-DIV12	#NAME?	NA	NA	NA	NA	oneConditionMissing	0.763889	0	6	6	0	17	17	0	15.2279	NA
F1M124	DIV16-vs-DIV12	#NAME?	NA	NA	NA	NA	oneConditionMissing	0.583333	0	6	6	0	15	15	0	9.18465	NA
F1M1H0	DIV16-vs-DIV12	#NAME?	NA	NA	NA	NA	oneConditionMissing	0.833333	0	6	6	0	12	12	0	13.4307	NA
F1M7W0	DIV16-vs-DIV12	#NAME?	NA	NA	NA	NA	oneConditionMissing	0.770833	0	5	5	0	11	11	0	14.3457	NA
G3V650;O88480	DIV16-vs-DIV12	#NAME?	NA	NA	NA	NA	oneConditionMissing	0.884615	0	7	6	1	10	9	1	15.5558	NA
G3V6R0	DIV16-vs-DIV12	Inf	NA	NA	NA	NA	oneConditionMissing	0.611111	0	9	0	9	21	0	21	13.8519	NA
G3V6W2	DIV16-vs-DIV12	#NAME?	NA	NA	NA	NA	oneConditionMissing	0.722222	0	6	6	0	15	15	0	14.45	NA
G3V7B7;O54889	DIV16-vs-DIV12	#NAME?	NA	NA	NA	NA	oneConditionMissing	0.925287	0	10	10	0	15	15	0	13.9074	NA
G3V8H5;Q9QY78	DIV16-vs-DIV12	#NAME?	NA	NA	NA	NA	oneConditionMissing	0.869048	0	5	5	0	11	11	0	13.7962	NA
G3V9P3	DIV16-vs-DIV12	Inf	NA	NA	NA	NA	oneConditionMissing	0.666667	0	6	0	6	12	0	12	15.1437	NA
M0RC54	DIV16-vs-DIV12	Inf	NA	NA	NA	NA	oneConditionMissing	0.955556	0	10	2	8	10	2	8	12.9836	NA
P02625	DIV16-vs-DIV12	Inf	NA	NA	NA	NA	oneConditionMissing	0.666667	0	9	0	9	18	0	18	14.4743	NA
P04094	DIV16-vs-DIV12	Inf	NA	NA	NA	NA	oneConditionMissing	0.822917	0	11	0	11	20	0	20	13.7419	NA
P11517	DIV16-vs-DIV12	#NAME?	NA	NA	NA	NA	oneConditionMissing	0.833333	0	6	6	0	12	12	0	14.5288	NA
Q2TGJ9	DIV16-vs-DIV12	#NAME?	NA	NA	NA	NA	oneConditionMissing	0.8	0	12	12	0	18	18	0	14.087	NA
Q4V8A6	DIV16-vs-DIV12	#NAME?	NA	NA	NA	NA	oneConditionMissing	0.888889	0	6	6	0	12	12	0	11.8604	NA
Q4V8A9	DIV16-vs-DIV12	#NAME?	NA	NA	NA	NA	oneConditionMissing	0.904762	0	9	9	0	12	12	0	13.6657	NA
Q4V8J7	DIV16-vs-DIV12	#NAME?	NA	NA	NA	NA	oneConditionMissing	0.722222	0	6	6	0	15	15	0	14.2082	NA
Q5FVK9	DIV16-vs-DIV12	Inf	NA	NA	NA	NA	oneConditionMissing	0.904762	0	9	0	9	12	0	12	13.7059	NA
Q5RJT0	DIV16-vs-DIV12	#NAME?	NA	NA	NA	NA	oneConditionMissing	0.892157	0	11	11	0	11	11	0	13.2326	NA
Q5U2M8	DIV16-vs-DIV12	#NAME?	NA	NA	NA	NA	oneConditionMissing	0.928571	0	9	9	0	12	12	0	14.0178	NA
Q5U2T7	DIV16-vs-DIV12	#NAME?	NA	NA	NA	NA	oneConditionMissing	0.708333	0	9	9	0	21	21	0	13.7874	NA
Q810F5	DIV16-vs-DIV12	#NAME?	NA	NA	NA	NA	oneConditionMissing	0.666667	0	9	9	0	18	18	0	13.2209	NA
Q924R9	DIV16-vs-DIV12	#NAME?	NA	NA	NA	NA	oneConditionMissing	0.633333	0	5	5	0	11	11	0	11.6022	NA
Q9JJZ1	DIV16-vs-DIV12	Inf	NA	NA	NA	NA	oneConditionMissing	0.694444	0	6	0	6	11	0	11	14.7744	NA
P63031	DIV16-vs-DIV14	0.746675	0.115701	6.45347	20	2.71191e-06	NA	0.606667	0	14	14	9	59	32	27	18.1646	0.00151054
A0A0G2JT93	DIV16-vs-DIV14	3.0602	0.303135	10.0952	8	7.9084e-06	NA	0.777778	0	6	3	6	12	3	9	15.2952	0.00220249
D4AC97	DIV16-vs-DIV14	1.96539	0.300041	6.5504	13	1.85243e-05	NA	0.888889	0	6	3	6	12	3	9	12.6242	0.00332911
F1LT09	DIV16-vs-DIV14	0.933878	0.171874	5.43349	20	2.55869e-05	NA	0.730769	0	14	8	13	42	20	22	15.4888	0.00332911
Q66HA8	DIV16-vs-DIV14	1.33373	0.248605	5.36486	20	2.98843e-05	NA	0.175	0	20	20	17	102	51	51	16.8634	0.00332911
A0A0G2K951	DIV16-vs-DIV14	1.67375	0.327741	5.10694	17	8.76636e-05	NA	0.708333	0	6	6	3	21	12	9	14.2039	0.00517355
B3DM92;Q7TMB0	DIV16-vs-DIV14	-0.690209	0.139601	-4.94417	20	7.81514e-05	NA	0.25	0	12	9	12	54	27	27	16.9007	0.00517355
D4A3J9	DIV16-vs-DIV14	1.31968	0.242566	5.44049	14	8.70345e-05	NA	0.854167	0	8	2	6	14	2	12	14.3724	0.00517355
D4ACM9	DIV16-vs-DIV14	-1.39756	0.276549	-5.0536	19	7.05421e-05	NA	0.675926	0	15	12	12	35	21	14	13.0115	0.00517355
P02625	DIV16-vs-DIV14	2.67091	0.334851	7.97643	7	9.28824e-05	NA	0.555556	0	9	3	9	24	6	18	13.8576	0.00517355
A0A0G2JWK7;P31232	DIV16-vs-DIV14	-1.75663	0.322264	-5.45089	13	0.000111052	NA	0.766667	0	9	3	9	21	9	12	14.0978	0.00562326
A0A0G2JXD9	DIV16-vs-DIV14	-1.39112	0.308984	-4.50224	20	0.000217632	NA	0.792683	0	32	18	23	56	33	23	14.1982	0.00865864
A0A0G2JXY6;Q00954	DIV16-vs-DIV14	1.21824	0.215517	5.65263	10	0.000211682	NA	0.333333	0	6	6	6	36	18	18	15.2496	0.00865864
P57097	DIV16-vs-DIV14	1.42142	0.304835	4.66292	18	0.000193562	NA	0.588235	0	12	9	12	42	21	21	14.6387	0.00865864
F1LML6	DIV16-vs-DIV14	1.0743	0.218947	4.90666	13	0.000286681	NA	0.708333	0	9	9	3	24	18	6	13.8997	0.00939302
Q05683	DIV16-vs-DIV14	0.620682	0.141049	4.40047	20	0.000275915	NA	0.375	0	15	15	15	90	45	45	18.0991	0.00939302
Q63624	DIV16-vs-DIV14	1.34835	0.272866	4.94145	13	0.000269495	NA	0.934783	0	9	9	3	12	9	3	12.2842	0.00939302
A0A096MK14;A0A0G2K933;A0A0U1RRU1;F1M470	DIV16-vs-DIV14	-0.836531	0.196642	-4.25408	20	0.000388384	NA	0.305556	0	6	3	6	25	9	16	12.7512	0.0118698
Q6AXR4	DIV16-vs-DIV14	0.850817	0.200841	4.23627	20	0.000404893	NA	0.0833333	0	6	6	6	33	18	15	15.9611	0.0118698
D4A9W1	DIV16-vs-DIV14	-1.74849	0.420078	-4.1623	19	0.000528913	NA	0.756944	0	15	12	11	35	21	14	15.0085	0.0140452
P97846	DIV16-vs-DIV14	0.642	0.14365	4.4692	14	0.000529533	NA	0.5	0	9	9	9	54	27	27	17.9189	0.0140452
A0A140UHX2	DIV16-vs-DIV14	1.22756	0.288857	4.24971	16	0.000611558	NA	0.890625	0	12	3	12	21	6	15	12.7529	0.0154835
Q63666;Q63666-2;Q63666-3;Q63666-4	DIV16-vs-DIV14	0.842358	0.192829	4.36842	14	0.000642752	NA	0.142857	0	12	12	12	72	36	36	16.8414	0.0155658
M0R3X3	DIV16-vs-DIV14	2.54615	0.52816	4.8208	10	0.000701387	NA	0.868421	0	13	8	5	15	10	5	14.4448	0.016278
D3Z9H2	DIV16-vs-DIV14	0.978023	0.221142	4.4226	12	0.000831792	NA	0.291667	0	12	9	12	51	21	30	12.9952	0.0176165
Q3B8Q1	DIV16-vs-DIV14	0.867856	0.221476	3.91852	20	0.000851139	NA	0.458333	0	9	9	9	39	24	15	15.1178	0.0176165
Q5U302	DIV16-vs-DIV14	1.03387	0.258951	3.99252	18	0.000853944	NA	0.645833	0	18	9	18	51	24	27	14.8199	0.0176165
A0A0G2KA88	DIV16-vs-DIV14	-0.752731	0.193254	-3.89503	20	0.000899154	NA	0.595238	0	18	9	18	54	27	27	14.1378	0.0178867
D3Z8K5	DIV16-vs-DIV14	-2.07612	0.512775	-4.0488	16	0.000931451	NA	0.888889	0	6	3	6	15	9	6	14.5483	0.0178903
F1M5J3	DIV16-vs-DIV14	-1.04153	0.262468	-3.96821	17	0.000993345	NA	0.625	0	9	6	6	27	18	9	15.3966	0.0184431
D4A206	DIV16-vs-DIV14	-0.619686	0.16181	-3.82972	20	0.00104731	NA	0.25	0	12	9	12	54	27	27	14.3162	0.0188178
B0BNJ0	DIV16-vs-DIV14	-1.02466	0.271463	-3.77456	20	0.00119115	NA	0.770833	0	15	12	9	36	21	15	14.0144	0.0195138
D4A6N9	DIV16-vs-DIV14	-1.05272	0.276259	-3.81064	19	0.00118075	NA	0.703704	0	24	18	12	51	27	24	14.2406	0.0195138
Q9QYU4	DIV16-vs-DIV14	-0.845299	0.222768	-3.79454	20	0.00113693	NA	0	0	6	6	6	36	18	18	17.7267	0.0195138
D4A108	DIV16-vs-DIV14	4.76014	1.2038	3.95426	15	0.00127243	NA	0.895833	0	9	3	6	15	3	12	13.3743	0.0202498
A0A0G2JYV0;D3ZGX8	DIV16-vs-DIV14	1.35235	0.36369	3.71842	19	0.00145725	NA	0.828283	0	21	14	10	36	20	16	13.1818	0.0224528
B5DF44	DIV16-vs-DIV14	0.717119	0.195581	3.66661	20	0.00153179	NA	0.763158	0	7	7	4	27	15	12	17.2428	0.0224528
M0R4R2;M0R756	DIV16-vs-DIV14	-1.29162	0.345204	-3.74162	18	0.00149356	NA	0.794118	0	6	6	3	21	12	9	14.6156	0.0224528
A0A0G2JYY6;D3ZX74	DIV16-vs-DIV14	0.837703	0.227477	3.68258	19	0.00158131	NA	0.555556	0	15	9	12	48	21	27	14.7632	0.0225843
D3ZBY5	DIV16-vs-DIV14	1.57441	0.392997	4.00616	12	0.00174227	NA	0.910256	0	14	8	6	14	8	6	14.294	0.0236693
Q499N2	DIV16-vs-DIV14	1.7187	0.462377	3.71709	17	0.00171307	NA	0.5	0	6	6	6	18	9	9	12.5782	0.0236693
D4A8H5	DIV16-vs-DIV14	-1.57278	0.424538	-3.70467	16	0.0019233	NA	0.5	0	6	3	3	18	9	9	13.1075	0.0252524
Q99MH9	DIV16-vs-DIV14	-0.836302	0.223292	-3.74534	15	0.00194947	NA	0.805556	0	6	3	6	21	9	12	13.9277	0.0252524
D4A1W5	DIV16-vs-DIV14	-0.863269	0.243303	-3.54812	19	0.00214738	NA	0.766667	0	6	3	6	21	9	12	14.7713	0.0269018
D4AA66	DIV16-vs-DIV14	-1.13293	0.310666	-3.64679	16	0.00217339	NA	0.75	0	6	3	6	18	3	15	13.6861	0.0269018
A1L1J7	DIV16-vs-DIV14	-1.24611	0.347071	-3.59035	17	0.00225564	NA	0.333333	0	6	6	6	24	12	12	15.2979	0.0271687
A0A0G2JXE5;A0A0G2K924;Q7TP65;Q7TP65-2	DIV16-vs-DIV14	-0.860524	0.24516	-3.51006	19	0.00234129	NA	0.619048	0	21	12	18	48	24	24	12.9662	0.0271687
A0A0H2UHP1;P51647	DIV16-vs-DIV14	1.01835	0.270141	3.76971	13	0.00233814	NA	0.571429	0	12	12	12	54	27	27	15.2447	0.0271687
A0A0G2K098;A0A0G2K6G7;F1LZS6	DIV16-vs-DIV14	3.41814	0.629637	5.42875	5	0.00287475	NA	0.888889	0	9	6	3	12	9	3	13.7816	0.0320247
A4F267	DIV16-vs-DIV14	0.632458	0.185952	3.40118	20	0.00283362	NA	0.583333	0	18	9	18	60	27	33	15.4513	0.0320247
P80202	DIV16-vs-DIV14	-4.25443	1.24137	-3.42719	18	0.0030049	NA	0.678571	0	9	9	3	27	18	9	15.5045	0.0328182
B2RYT9;D4A601	DIV16-vs-DIV14	0.773271	0.231726	3.33701	20	0.00328489	NA	0.5	0	18	18	15	69	36	33	15.0414	0.0335212
D3ZF11	DIV16-vs-DIV14	-0.703947	0.21087	-3.33829	20	0.0032752	NA	0.75	0	9	6	9	39	15	24	15.8027	0.0335212
M0R7F3	DIV16-vs-DIV14	-0.875562	0.227099	-3.85542	10	0.00318393	NA	0.777778	0	6	6	6	20	8	12	16.5143	0.0335212
P32215;P32215-2;P32215-3	DIV16-vs-DIV14	-1.17716	0.341438	-3.44764	16	0.00330999	NA	0.416667	0	6	3	6	21	9	12	14.8046	0.0335212
D3ZIY3	DIV16-vs-DIV14	-0.803446	0.242853	-3.30837	20	0.00350832	NA	0.5	0	16	16	13	60	30	30	15.53	0.0348952
D4A1J3	DIV16-vs-DIV14	-1.17324	0.360466	-3.25478	20	0.00396701	NA	0.740741	0	18	9	18	48	27	21	15.1404	0.0385475
F1LNY6	DIV16-vs-DIV14	1.42265	0.437786	3.24964	20	0.00401392	NA	0.891304	0	5	5	2	15	9	6	16.2339	0.0385475
A0A096MIV6	DIV16-vs-DIV14	1.03158	0.319732	3.22638	20	0.0042333	NA	0.571429	0	9	6	9	36	15	21	14.3249	0.0399652
B2RYL8	DIV16-vs-DIV14	0.868955	0.273378	3.17859	20	0.00472123	NA	0.25	0	9	9	9	54	27	27	14.7783	0.0430258
Q5M9G1	DIV16-vs-DIV14	-0.982217	0.299001	-3.28499	16	0.00466445	NA	0.833333	0	11	9	8	20	12	8	12.0394	0.0430258
Q66H94	DIV16-vs-DIV14	-1.2923	0.394904	-3.27245	16	0.00478923	NA	0.780702	0	8	8	8	25	14	11	14.5015	0.0430258
F7EZW5	DIV16-vs-DIV14	-0.915384	0.26188	-3.49543	11	0.00501047	NA	0.708333	0	5	5	3	14	5	9	14.7443	0.0442989
A0A0G2JU71;F1LRE1	DIV16-vs-DIV14	0.879716	0.284546	3.09165	20	0.00575277	NA	0.733333	0	6	6	6	24	12	12	15.7364	0.0450182
A0A2H2GPM9;Q7TT47;Q7TT47-2	DIV16-vs-DIV14	0.739149	0.236154	3.12994	20	0.00527395	NA	0.534722	0	15	15	12	67	32	35	14.8199	0.0450182
B1WBV0	DIV16-vs-DIV14	1.19126	0.368529	3.23248	15	0.00558003	NA	0.733333	0	12	6	9	24	12	12	12.8017	0.0450182
C6K2K4;F1MA16	DIV16-vs-DIV14	-0.941493	0.304123	-3.09576	20	0.00569934	NA	0.571429	0	18	9	18	54	27	27	14.9415	0.0450182
D4A2H6	DIV16-vs-DIV14	-2.50405	0.717414	-3.49039	10	0.00581923	NA	0.5	0	6	6	3	18	12	6	14.6714	0.0450182
D4A4Z0	DIV16-vs-DIV14	2.95519	0.90692	3.25849	14	0.00571532	NA	0.852941	0	8	5	5	15	8	7	15.1108	0.0450182
G3V6A2	DIV16-vs-DIV14	-1.10172	0.347099	-3.17408	18	0.00525325	NA	0.861111	0	6	3	6	15	6	9	14.5412	0.0450182
M0R5Q3;M0RD63	DIV16-vs-DIV14	-0.677737	0.197425	-3.43288	11	0.0055945	NA	0.333333	0	6	6	6	24	12	12	14.6674	0.0450182
Q5BJR4	DIV16-vs-DIV14	1.21631	0.370541	3.28253	14	0.00544838	NA	0.291667	0	12	12	12	51	24	27	14.8789	0.0450182
O54861	DIV16-vs-DIV14	-0.76181	0.247542	-3.0775	20	0.00594018	NA	0.25	0	9	9	9	54	27	27	16.131	0.0453244
D3ZPT0;D3ZUH5	DIV16-vs-DIV14	-0.633008	0.210136	-3.01238	20	0.00688136	NA	0.436508	0	15	12	15	72	36	36	15.5894	0.0487935
D3ZU55	DIV16-vs-DIV14	0.959407	0.31568	3.03917	19	0.00674929	NA	0.730769	0	18	15	9	42	27	15	15.165	0.0487935
D4A254	DIV16-vs-DIV14	-0.820036	0.272521	-3.00908	19	0.00721518	NA	0.796296	0	15	9	12	36	18	18	14.4213	0.0487935
D4A7C3	DIV16-vs-DIV14	1.18992	0.35286	3.37221	10	0.00709504	NA	0.801587	0	14	11	6	25	16	9	14.2349	0.0487935
G3V6R0	DIV16-vs-DIV14	1.44616	0.448408	3.2251	12	0.00728518	NA	0.333333	0	9	6	9	36	15	21	13.3407	0.0487935
O35820	DIV16-vs-DIV14	1.43754	0.469166	3.06403	17	0.00702518	NA	0.583333	0	6	6	6	15	9	6	15.2466	0.0487935
O88777	DIV16-vs-DIV14	0.604295	0.174383	3.46534	9	0.00710077	NA	0.777778	0	9	3	9	15	3	12	14.6563	0.0487935
Q3MID3	DIV16-vs-DIV14	-0.647587	0.215141	-3.01006	20	0.00691745	NA	0.401961	0	11	11	11	61	33	28	15.5347	0.0487935
Q810U0	DIV16-vs-DIV14	-0.620553	0.207442	-2.99146	20	0.00721324	NA	0.571429	0	15	12	15	54	33	21	14.9185	0.0487935
Q8R424	DIV16-vs-DIV14	-0.801588	0.266509	-3.00773	20	0.00695382	NA	0.558333	0	17	11	15	53	26	27	14.9596	0.0487935
E9PTE5	DIV16-vs-DIV14	1.45619	0.465026	3.13142	14	0.00735844	NA	0.9375	0	6	6	3	12	9	3	12.4922	0.0487935
P62078	DIV16-vs-DIV14	0.63648	0.214754	2.96377	20	0.00767625	NA	0	0	6	6	6	36	18	18	16.0058	0.0498949
Q66HF9	DIV16-vs-DIV14	-0.636851	0.214994	-2.96218	20	0.00770371	NA	0.735294	0	9	6	9	27	12	15	15.6296	0.0498949
F1LRS5	DIV16-vs-DIV14	-0.667415	0.225554	-2.959	19	0.00806018	NA	0.529412	0	14	14	12	50	26	24	14.764	0.051144
F6QBA3	DIV16-vs-DIV14	2.09893	0.636988	3.29509	10	0.0080802	NA	0.895833	0	15	3	12	15	3	12	13.8882	0.051144
Q3T1K5	DIV16-vs-DIV14	-0.713947	0.243988	-2.92615	20	0.00835137	NA	0.327586	0	20	20	20	117	60	57	17.731	0.0522664
P40615	DIV16-vs-DIV14	-1.37047	0.469259	-2.92049	20	0.00845776	NA	0.333333	0	12	9	12	48	24	24	15.1763	0.0523441
A0A0G2JY19;P97523	DIV16-vs-DIV14	-1.43606	0.477183	-3.00946	14	0.00937415	NA	0.731481	0	11	9	5	29	21	8	13.9367	0.0525857
A0A0G2K160;D3ZZZ0	DIV16-vs-DIV14	-1.45425	0.491983	-2.95588	16	0.009296	NA	0.944444	0	20	6	14	23	6	17	14.3018	0.0525857
B4F7B2	DIV16-vs-DIV14	-0.624058	0.210998	-2.95766	17	0.00881471	NA	0.8	0	6	6	3	18	12	6	13.5649	0.0525857
D3ZEE9	DIV16-vs-DIV14	0.665937	0.218901	3.04218	13	0.00944089	NA	0.277778	0	9	9	9	39	24	15	13.9867	0.0525857
D3ZWL6	DIV16-vs-DIV14	0.618101	0.214441	2.88239	20	0.00920872	NA	0.5	0	9	9	9	54	27	27	15.7933	0.0525857
D3ZWZ9	DIV16-vs-DIV14	0.868452	0.297902	2.91523	19	0.00887638	NA	0.603175	0	17	14	12	50	20	30	14.0018	0.0525857
D4ADE5	DIV16-vs-DIV14	0.894354	0.308306	2.90086	19	0.00916128	NA	0.416667	0	12	12	12	63	33	30	15.4907	0.0525857
F1LP57	DIV16-vs-DIV14	1.34739	0.465604	2.89385	20	0.00897637	NA	0.475	0	11	11	11	63	30	33	15.048	0.0525857
Q0PGW2	DIV16-vs-DIV14	1.02701	0.345002	2.97683	15	0.00940595	NA	0.888889	0	6	3	6	12	3	9	14.6892	0.0525857
Q5M947	DIV16-vs-DIV14	-1.07663	0.363892	-2.95864	17	0.00879622	NA	0.5	0	6	6	3	18	12	6	13.3175	0.0525857
D3ZAW2	DIV16-vs-DIV14	-1.22842	0.399749	-3.07298	12	0.00966307	NA	0.625	0	12	9	6	27	21	6	13.69	0.0527945
D3ZTX7	DIV16-vs-DIV14	0.971674	0.336269	2.88957	18	0.00976272	NA	0.705882	0	15	9	12	33	18	15	14.2188	0.0527945
Q7TNK0	DIV16-vs-DIV14	0.811121	0.283714	2.85894	20	0.00970231	NA	0.21875	0	16	16	16	75	38	37	14.4072	0.0527945
A0A0G2K5K3;D3ZDB9	DIV16-vs-DIV14	-0.722628	0.251351	-2.87497	18	0.0100751	NA	0.604167	0	5	5	5	19	8	11	16.4923	0.0539601
Q75Q39	DIV16-vs-DIV14	0.679763	0.240666	2.82451	20	0.0104729	NA	0.6	0	8	8	8	48	24	24	17.4724	0.0555564
D3ZAQ9	DIV16-vs-DIV14	-1.40723	0.490481	-2.86908	16	0.0111324	NA	0.75	0	9	3	9	18	6	12	13.2689	0.0582507
Q0ZFS5	DIV16-vs-DIV14	-1.58234	0.528497	-2.99404	12	0.01119	NA	0.787037	0	11	9	8	23	12	11	13.1798	0.0582507
D3ZHW1	DIV16-vs-DIV14	0.743534	0.266848	2.78636	20	0.0113954	NA	0.625	0	9	6	9	27	12	15	15.3242	0.0585544
A0A0G2K5V4	DIV16-vs-DIV14	-1.16584	0.411758	-2.83137	17	0.0115184	NA	0.833333	0	11	8	9	17	8	9	12.8161	0.0585544
P54001	DIV16-vs-DIV14	0.801061	0.288365	2.77794	20	0.0116091	NA	0.472222	0	15	12	12	57	30	27	14.7876	0.0585544
Q4KLH7	DIV16-vs-DIV14	-0.66904	0.241042	-2.77562	20	0.0116688	NA	0.722222	0	21	15	21	53	24	29	14.6798	0.0585544
A0A0G2K7J6;D3ZPP9	DIV16-vs-DIV14	-5.7207	1.61527	-3.54165	6	0.0121946	NA	0.791667	0	6	3	6	15	6	9	18.5301	0.0606462
B0BNM4	DIV16-vs-DIV14	1.80703	0.635505	2.84346	15	0.0123285	NA	0.904762	0	9	6	3	12	9	3	13.5293	0.0607697
A0A0G2JTM6;D4AEG5	DIV16-vs-DIV14	-1.55943	0.550718	-2.83164	15	0.0126268	NA	0.833333	0	11	3	11	23	3	20	15.4506	0.0611575
B2RZ44	DIV16-vs-DIV14	-0.912103	0.331129	-2.75453	19	0.0126106	NA	0.583333	0	12	12	9	45	24	21	13.8574	0.0611575
P53565	DIV16-vs-DIV14	-0.910799	0.324953	-2.80286	16	0.0127658	NA	0.909091	0	18	9	9	24	12	12	13.4452	0.0612977
F1LSH6	DIV16-vs-DIV14	1.52628	0.50833	3.00255	10	0.0132856	NA	0.0833333	0	6	6	6	33	15	18	13.1934	0.0632488
F7FLB2	DIV16-vs-DIV14	-2.03522	0.733202	-2.77579	16	0.0134983	NA	0.8	0	6	6	6	18	9	9	15.3748	0.0637165
D3ZLX3	DIV16-vs-DIV14	-0.919382	0.340115	-2.70315	20	0.0136833	NA	0.5	0	9	3	9	33	9	24	15.9541	0.0637843
D3ZWB1	DIV16-vs-DIV14	-2.05746	0.703822	-2.92327	11	0.0138562	NA	0.666667	0	6	3	3	12	9	3	14.4923	0.0637843
M0R6L8	DIV16-vs-DIV14	0.825732	0.305928	2.6991	20	0.0138051	NA	0.444444	0	15	12	15	60	27	33	15.0103	0.0637843
F1LY78	DIV16-vs-DIV14	0.773416	0.288422	2.68155	20	0.0143451	NA	0.5	0	12	12	9	54	27	27	15.6659	0.0649611
Q6AYS2	DIV16-vs-DIV14	0.619312	0.229719	2.69595	19	0.0143138	NA	0	0	6	6	6	36	18	18	16.7721	0.0649611
M0RCH5	DIV16-vs-DIV14	-0.782361	0.291016	-2.68837	19	0.0145494	NA	0.694444	0	14	11	12	35	17	18	15.1158	0.0653551
Q4V897	DIV16-vs-DIV14	0.829816	0.31067	2.67105	20	0.0146776	NA	0.571429	0	21	15	18	54	27	27	14.311	0.0654036
D3ZCP9	DIV16-vs-DIV14	-0.771475	0.283585	-2.72043	16	0.0151251	NA	0.886905	0	14	11	6	19	13	6	12.7673	0.0668625
D4A3D9	DIV16-vs-DIV14	0.825215	0.307189	2.68634	17	0.0156136	NA	0.729167	0	18	18	15	42	18	24	14.3182	0.0684785
D3ZEG8	DIV16-vs-DIV14	0.850452	0.322821	2.63444	20	0.0158951	NA	0.275	0	15	15	15	87	42	45	14.6767	0.0691685
D4A582	DIV16-vs-DIV14	-1.51388	0.566949	-2.67022	17	0.016147	NA	0.75	0	9	6	6	18	12	6	15.3334	0.0694211
Q9Z270	DIV16-vs-DIV14	-0.861038	0.328054	-2.62468	20	0.0162352	NA	0.166667	0	12	12	12	60	30	30	18.6427	0.0694211
D4AE17	DIV16-vs-DIV14	0.917767	0.346472	2.64889	18	0.016327	NA	0.557971	0	17	17	14	61	36	25	14.4934	0.0694211
A0A0G2JXP3;F1LRN8	DIV16-vs-DIV14	-0.85147	0.326032	-2.61161	20	0.0167018	NA	0	0	6	6	6	36	18	18	16.3904	0.0704765
D3ZHD6	DIV16-vs-DIV14	-1.43086	0.523579	-2.73284	13	0.0170889	NA	0.916667	0	9	3	6	12	3	9	13.4266	0.0710338
Q5PQX0	DIV16-vs-DIV14	-1.00577	0.386296	-2.60362	20	0.0169933	NA	0.433333	0	12	12	12	51	24	27	14.9483	0.0710338
A0A0G2JVT4;Q5U2T3	DIV16-vs-DIV14	-0.761233	0.294624	-2.58374	20	0.0177393	NA	0.742424	0	21	18	12	57	33	24	14.7624	0.0728759
F1LNK6	DIV16-vs-DIV14	-1.17469	0.452768	-2.59447	19	0.0177938	NA	0.708333	0	6	6	3	21	12	9	13.1062	0.0728759
Q9R1Z0-2	DIV16-vs-DIV14	1.07942	0.419371	2.5739	20	0.0181201	NA	0.555556	0	6	3	6	24	9	15	15.3062	0.0736709
A0A0G2K165;P36877;P36877-2;Z4YNW7	DIV16-vs-DIV14	-1.13807	0.431971	-2.63461	15	0.0187593	NA	0.796296	0	8	5	6	11	5	6	13.7626	0.0741059
P86173	DIV16-vs-DIV14	-0.727808	0.284378	-2.5593	20	0.0186988	NA	0.738095	0	12	6	9	33	15	18	15.0381	0.0741059
Q5XIX0	DIV16-vs-DIV14	3.68829	1.35745	2.71707	12	0.0187089	NA	0.911765	0	9	5	6	11	5	6	14.8025	0.0741059
Q68FS1	DIV16-vs-DIV14	0.677665	0.264741	2.55973	20	0.0186817	NA	0.591667	0	11	8	11	49	24	25	14.8772	0.0741059
A0A0G2JY48;F1MAJ0	DIV16-vs-DIV14	-0.753972	0.295257	-2.55361	20	0.018929	NA	0.547619	0	15	9	15	57	27	30	15.0543	0.074135
B2RYW7	DIV16-vs-DIV14	0.696782	0.273366	2.5489	20	0.019122	NA	0.388889	0	6	6	6	33	18	15	15.8236	0.074135
G3V8Z3	DIV16-vs-DIV14	1.26677	0.494914	2.55957	19	0.019166	NA	0.833333	0	12	9	9	21	9	12	13.7723	0.074135
B2RZ89	DIV16-vs-DIV14	0.899846	0.352635	2.55178	19	0.0194854	NA	0.5	0	12	9	12	36	15	21	14.2867	0.0748507
D4A1U7	DIV16-vs-DIV14	1.57324	0.57646	2.72913	10	0.021225	NA	0.901961	0	8	4	6	12	6	6	13.0587	0.0809747
Q6TUD4	DIV16-vs-DIV14	0.772322	0.310672	2.48597	20	0.0218785	NA	0.650794	0	12	7	12	44	18	26	16.0299	0.0829002
A0A0G2K7Z1;D3ZQL4	DIV16-vs-DIV14	-0.92848	0.369649	-2.51179	17	0.0224003	NA	0.833333	0	6	6	6	18	9	9	13.9574	0.0843037
Q5EB73	DIV16-vs-DIV14	-0.908045	0.367719	-2.4694	20	0.0226643	NA	0.694444	0	9	9	9	33	18	15	13.8122	0.0847248
A0A0G2JVQ2;D3ZT89	DIV16-vs-DIV14	0.798503	0.326226	2.4477	20	0.0237328	NA	0.533333	0	12	9	12	42	18	24	13.2278	0.0870069
P45352	DIV16-vs-DIV14	-1.45228	0.584049	-2.48657	17	0.0235867	NA	0.833333	0	6	6	3	18	12	6	13.3079	0.0870069
Q66H58	DIV16-vs-DIV14	-0.692245	0.282839	-2.44749	20	0.0237434	NA	0.805556	0	6	6	3	21	12	9	14.013	0.0870069
A0A140TAC8;Q68LP1	DIV16-vs-DIV14	-0.65995	0.27081	-2.43695	20	0.0242792	NA	0.74	0	17	11	12	41	23	18	14.2717	0.0883891
D3ZQ74;Q63321	DIV16-vs-DIV14	1.17335	0.47551	2.46757	17	0.0245198	NA	0.904762	0	9	6	6	15	6	9	13.5444	0.0886853
D3ZAQ6	DIV16-vs-DIV14	4.61442	1.80694	2.55372	12	0.0252921	NA	0.857143	0	7	6	4	12	8	4	12.9644	0.0900165
D3ZG21	DIV16-vs-DIV14	-0.830469	0.340658	-2.43783	18	0.0253727	NA	0.914286	0	11	6	8	23	12	11	14.6296	0.0900165
O88278	DIV16-vs-DIV14	-0.759868	0.313847	-2.42114	20	0.0251046	NA	0.666667	0	18	15	15	54	27	27	14.6395	0.0900165
A0A0G2JSW1;Q6QI25	DIV16-vs-DIV14	-0.617417	0.256563	-2.40649	20	0.0258924	NA	0.333333	0	6	6	6	24	12	12	15.5901	0.0903252
D3ZY20	DIV16-vs-DIV14	-1.2767	0.518964	-2.46009	16	0.025649	NA	0.833333	0	6	6	3	15	9	6	13.8175	0.0903252
O08769	DIV16-vs-DIV14	-0.673399	0.277809	-2.42397	18	0.0261084	NA	0.777778	0	6	6	6	24	12	12	14.4229	0.0903252
Q2I6B1	DIV16-vs-DIV14	1.42837	0.589068	2.4248	18	0.0260636	NA	0.75	0	6	6	6	21	9	12	14.6501	0.0903252
D4A4U3	DIV16-vs-DIV14	-0.757671	0.314232	-2.41118	18	0.0268043	NA	0.354167	0	8	8	6	31	19	12	15.9948	0.0911019
G3V764;P63059;P63059-2	DIV16-vs-DIV14	-1.39042	0.543371	-2.55888	11	0.0265717	NA	0.583333	0	6	3	6	15	9	6	14.4764	0.0911019
Q78PB6;Q78PB6-2	DIV16-vs-DIV14	-0.612234	0.256196	-2.3897	20	0.0268235	NA	0.642857	0	15	6	15	45	18	27	15.0807	0.0911019
A0A0G2KAM8;D3ZKB7	DIV16-vs-DIV14	-0.790007	0.329801	-2.3954	19	0.0270624	NA	0.801282	0	17	11	14	35	20	15	13.2412	0.0913562
D3ZRI6	DIV16-vs-DIV14	-2.29628	0.92908	-2.47156	13	0.0280521	NA	0.833333	0	9	3	9	18	6	12	12.8614	0.0936342
Q5PPI4	DIV16-vs-DIV14	0.669357	0.270868	2.47116	13	0.0280734	NA	0.738095	0	6	6	6	33	15	18	15.6683	0.0936342
A0A0G2JYC2;P0C588	DIV16-vs-DIV14	1.24562	0.516753	2.41048	16	0.028322	NA	0.805556	0	12	6	12	21	6	15	13.759	0.0939009
B2RZ87	DIV16-vs-DIV14	1.08069	0.43532	2.48252	12	0.0288249	NA	0.416667	0	6	3	6	21	9	12	13.2232	0.0944439
Q3KRC3	DIV16-vs-DIV14	0.779053	0.330368	2.35814	20	0.028659	NA	0.645833	0	24	18	15	54	27	27	14.8315	0.0944439
G3V9Q4	DIV16-vs-DIV14	0.761246	0.323272	2.35482	19	0.0294373	NA	0.761905	0	9	6	9	30	15	15	15.3381	0.0954638
A0A0G2K5A7;D4A081	DIV16-vs-DIV14	1.03704	0.442612	2.34301	19	0.0301639	NA	0.770833	0	6	6	6	33	18	15	14.3679	0.0954638
D3ZEH1	DIV16-vs-DIV14	-1.01805	0.427967	-2.37879	16	0.0301645	NA	0.826087	0	15	9	9	24	15	9	13.7993	0.0954638
F1LXP8	DIV16-vs-DIV14	1.63087	0.670281	2.43312	13	0.030154	NA	0.777778	0	6	3	6	12	3	9	12.4438	0.0954638
Q62640	DIV16-vs-DIV14	-0.671238	0.286103	-2.34614	19	0.0299693	NA	0.833333	0	12	6	9	27	12	15	15.7858	0.0954638
Q9WUD9-2	DIV16-vs-DIV14	0.970961	0.383744	2.53023	10	0.0298593	NA	0.611111	0	5	3	5	16	5	11	15.3158	0.0954638
D3ZTN0	DIV16-vs-DIV14	-0.768939	0.328978	-2.33736	19	0.0305173	NA	0.833333	0	18	9	15	36	18	18	13.1727	0.0960345
P97887	DIV16-vs-DIV14	0.661045	0.286349	2.30853	20	0.0317803	NA	0.366667	0	12	12	12	57	30	27	14.9422	0.0994474
Q794E4	DIV16-vs-DIV14	0.827754	0.360356	2.29704	20	0.0325461	NA	0.0384615	0	13	13	13	75	36	39	16.7498	0.101275
B4F7A1	DIV16-vs-DIV14	-0.775018	0.339809	-2.28074	20	0.0336625	NA	0.587302	0	18	12	18	55	27	28	15.6318	0.102459
D3Z840	DIV16-vs-DIV14	0.980117	0.412353	2.37689	13	0.0335023	NA	0.908333	0	5	3	5	11	6	5	14.1391	0.102459
G3V665	DIV16-vs-DIV14	-1.02726	0.450193	-2.28183	20	0.033587	NA	0.714286	0	15	9	9	36	21	15	14.1681	0.102459
P05505	DIV16-vs-DIV14	1.22809	0.520078	2.36136	14	0.0332352	NA	0.277778	0	9	6	9	39	18	21	14.4308	0.102459
A0A0G2K434;Q8R2H7;Q8R2H7-2	DIV16-vs-DIV14	1.8814	0.797163	2.36012	13	0.0345675	NA	0.908333	0	8	6	2	11	9	2	11.8535	0.104642
A0A0G2K2U5;D3ZUQ0	DIV16-vs-DIV14	-1.49081	0.612474	-2.43407	10	0.035204	NA	0.791667	0	6	6	6	15	9	6	12.2799	0.105993
D4ABU0	DIV16-vs-DIV14	1.81452	0.811016	2.23734	20	0.0368089	NA	0.742424	0	13	10	9	34	16	18	15.2351	0.110229
B0BND5	DIV16-vs-DIV14	-0.608005	0.273564	-2.22253	20	0.0379426	NA	0.640351	0	16	11	10	43	25	18	15.1224	0.113016
A0A0G2JWD6	DIV16-vs-DIV14	-0.594631	0.261609	-2.27297	15	0.0381635	NA	0.833333	0	9	3	6	12	3	9	14.8875	0.113069
Q9QX80	DIV16-vs-DIV14	-0.999215	0.451105	-2.21504	19	0.0391736	NA	0.357143	0	7	7	4	27	15	12	11.8196	0.115448
Q91XJ1	DIV16-vs-DIV14	0.593468	0.268572	2.20971	19	0.0395975	NA	0.65942	0	14	12	11	47	24	23	14.3791	0.116083
Q157S1	DIV16-vs-DIV14	-0.692315	0.31538	-2.19517	20	0.040121	NA	0.272727	0	8	8	8	48	24	24	15.5458	0.117002
A0A0G2K5V8;F1LNN8	DIV16-vs-DIV14	-1.07184	0.490138	-2.18682	20	0.0408089	NA	0.744792	0	23	20	17	52	26	26	13.9791	0.117775
Q6AYA6	DIV16-vs-DIV14	-0.900282	0.411621	-2.18716	20	0.0407802	NA	0.690476	0	15	12	12	39	18	21	14.9428	0.117775
A0A0H2UHP0;Q9R1D1	DIV16-vs-DIV14	1.07407	0.488643	2.19807	18	0.0412673	NA	0.761905	0	18	9	15	30	9	21	13.0437	0.117946
D3ZER1	DIV16-vs-DIV14	-1.38926	0.626811	-2.2164	16	0.0415035	NA	0.644444	0	9	9	9	32	17	15	13.4154	0.117946
F1LWS7	DIV16-vs-DIV14	-1.27895	0.565263	-2.26258	13	0.041433	NA	0.888889	0	6	3	6	12	6	6	13.0877	0.117946
F1LY38	DIV16-vs-DIV14	-1.10527	0.496788	-2.22483	15	0.0418606	NA	0.5	0	6	6	6	18	9	9	12.7657	0.118223
Q8CFC9	DIV16-vs-DIV14	-0.637271	0.293686	-2.1699	20	0.0422343	NA	0.712121	0	13	11	8	40	23	17	14.5607	0.118223
Q9WVR6	DIV16-vs-DIV14	0.624097	0.284169	2.19622	17	0.0422378	NA	0.4	0	12	12	12	54	27	27	15.2946	0.118223
A0A0G2K5T4;D4AAG9	DIV16-vs-DIV14	-0.905682	0.390818	-2.3174	10	0.0429624	NA	0.916667	0	8	3	5	11	3	8	11.6542	0.119281
A9CMC8;Q02401	DIV16-vs-DIV14	-0.79189	0.360339	-2.19763	16	0.043044	NA	0.333333	0	6	6	3	24	18	6	15.0754	0.119281
A0A0G2JV09;Q80ZG0	DIV16-vs-DIV14	-0.620578	0.287258	-2.16035	19	0.0437302	NA	0.638889	0	11	8	9	40	19	21	15.188	0.120434
O35052	DIV16-vs-DIV14	0.891464	0.405204	2.20004	15	0.0438925	NA	0.791667	0	15	9	15	30	9	21	13.5284	0.120434
Q5BQE6	DIV16-vs-DIV14	-0.906568	0.421126	-2.15272	19	0.0444022	NA	0.740741	0	13	7	9	28	13	15	16.4053	0.121236
F1M298	DIV16-vs-DIV14	-0.855974	0.391095	-2.18866	15	0.044855	NA	0.888889	0	9	3	6	15	6	9	11.7622	0.121874
D3ZP96	DIV16-vs-DIV14	-0.707261	0.331042	-2.13647	20	0.0451858	NA	0.5	0	12	12	12	54	27	27	15.9973	0.121954
B5DEL5	DIV16-vs-DIV14	-0.657514	0.305003	-2.15576	17	0.0457231	NA	0.787037	0	11	6	8	23	15	8	14.3798	0.121954
D3ZPA1	DIV16-vs-DIV14	0.7657	0.359325	2.13094	20	0.0456915	NA	0.823232	0	15	12	9	35	12	23	15.1879	0.121954
Q9QYN5	DIV16-vs-DIV14	-1.38873	0.649655	-2.13764	19	0.04576	NA	0.333333	0	6	6	6	24	12	12	15.1144	0.121954
D3ZAG3	DIV16-vs-DIV14	-0.59499	0.280569	-2.12065	20	0.0466461	NA	0.733333	0	21	18	12	54	30	24	13.362	0.123612
D4A069	DIV16-vs-DIV14	-0.669907	0.31509	-2.12608	19	0.0468262	NA	0.730769	0	20	14	12	44	26	18	14.088	0.123612
P11951	DIV16-vs-DIV14	0.689728	0.328673	2.09852	20	0.0487614	NA	0.3	0	8	8	8	42	18	24	17.0743	0.127993
P84039	DIV16-vs-DIV14	0.591384	0.282136	2.09609	20	0.0489989	NA	0.4	0	9	9	9	54	27	27	16.9629	0.127993
Q99JD4	DIV16-vs-DIV14	-2.22313	0.860243	-2.5843	5	0.0491751	NA	0.333333	0	6	6	6	24	15	9	14.5533	0.127993
B1WBX6	DIV16-vs-DIV14	-1.5446	0.692547	-2.23032	10	0.0498158	NA	0.685185	0	6	6	3	17	12	5	13.9037	0.12846
Q3SWS8	DIV16-vs-DIV14	-0.663341	0.31658	-2.09533	19	0.0497722	NA	0.642857	0	12	12	12	45	27	18	14.7497	0.12846
D3ZR35	DIV16-vs-DIV14	0.826642	0.396443	2.08515	20	0.0500812	NA	0.444444	0	6	6	6	30	12	18	15.7312	0.128549
P29117	DIV16-vs-DIV14	1.62773	0.784764	2.07416	20	0.0511898	NA	0.712121	0	21	9	21	57	18	39	14.921	0.130789
D3ZRE7	DIV16-vs-DIV14	-1.80854	0.84314	-2.145	13	0.0514232	NA	0.904762	0	6	3	6	12	6	6	14.7954	0.130789
A0A0G2JZE7	DIV16-vs-DIV14	0.755777	0.362614	2.08425	17	0.0525355	NA	0.896552	0	13	9	7	19	12	7	13.8953	0.132479
P48303	DIV16-vs-DIV14	0.690567	0.335461	2.05856	20	0.0528011	NA	0.4	0	12	9	12	54	24	30	14.9471	0.132479
Q5BJT1	DIV16-vs-DIV14	-1.04262	0.500436	-2.08341	17	0.0526199	NA	0.714286	0	18	15	12	39	24	15	15.1564	0.132479
A0A0G2K0W1;Q8CJH2	DIV16-vs-DIV14	-0.889891	0.433659	-2.05205	20	0.0534868	NA	0.5	0	9	9	9	36	18	18	14.4423	0.133597
F1LQU9;Q6P6R7	DIV16-vs-DIV14	1.81287	0.847889	2.1381	12	0.0537731	NA	0.913043	0	6	6	6	12	6	6	14.7648	0.133631
G3V6B8	DIV16-vs-DIV14	0.711536	0.345122	2.06169	18	0.0539803	NA	0.333333	0	6	3	6	24	9	15	15.301	0.133631
P35426	DIV16-vs-DIV14	-0.958085	0.463474	-2.06718	17	0.0542923	NA	0.769841	0	12	12	8	29	18	11	14.647	0.133809
F1LSX7	DIV16-vs-DIV14	0.753725	0.369487	2.03992	20	0.0547864	NA	0.777778	0	18	9	12	36	18	18	14.0094	0.134432
D3ZZ51	DIV16-vs-DIV14	0.626055	0.307418	2.0365	20	0.0551588	NA	0.820988	0	11	6	11	29	12	17	13.4373	0.134752
A0A0G2K9M5	DIV16-vs-DIV14	0.642009	0.316443	2.02883	20	0.0559999	NA	0.416667	0	6	6	3	21	12	9	18.6898	0.136209
E9PTB3	DIV16-vs-DIV14	-0.586601	0.289947	-2.02313	20	0.0566318	NA	0.658333	0	17	11	14	41	16	25	14.9015	0.137147
Q6P7Q2	DIV16-vs-DIV14	-0.862923	0.410008	-2.10465	12	0.0570717	NA	0.5	0	6	3	6	18	6	12	14.606	0.137614
D3ZY40	DIV16-vs-DIV14	-1.52204	0.740836	-2.05449	15	0.0577812	NA	0.9	0	12	9	3	18	15	3	13.3678	0.137743
F1LTZ2	DIV16-vs-DIV14	1.00928	0.491464	2.05362	15	0.0578747	NA	0.884058	0	9	5	9	16	7	9	14.1477	0.137743
A0A0G2QC39	DIV16-vs-DIV14	0.819596	0.403528	2.03108	17	0.0581864	NA	0.823529	0	6	6	3	18	12	6	13.3817	0.137743
F1M4J0	DIV16-vs-DIV14	-0.809711	0.401686	-2.01578	19	0.0581877	NA	0.83871	0	18	12	12	30	15	15	14.1467	0.137743
A0A0G2JUJ9	DIV16-vs-DIV14	-0.800251	0.400719	-1.99704	20	0.0596106	NA	0.5	0	6	6	6	27	15	12	14.6042	0.137743
A9CMA6	DIV16-vs-DIV14	-0.999688	0.501088	-1.99503	20	0.0598451	NA	0.428571	0	12	12	9	48	24	24	14.5316	0.137743
B5DEJ2	DIV16-vs-DIV14	1.84544	0.923447	1.99842	20	0.0594491	NA	0.544444	0	12	11	12	41	17	24	14.0162	0.137743
D3ZHM7	DIV16-vs-DIV14	0.728042	0.361534	2.01376	18	0.0592317	NA	0.888889	0	6	6	6	18	9	9	12.2639	0.137743
G3V746	DIV16-vs-DIV14	-0.655044	0.327579	-1.99965	20	0.0593062	NA	0	0	6	6	6	36	18	18	15.8727	0.137743
M0RD75;P62755	DIV16-vs-DIV14	0.604845	0.302708	1.99811	20	0.0594853	NA	0.289474	0	19	13	19	81	39	42	17.2363	0.137743
Q6VBQ8;R9PXS8	DIV16-vs-DIV14	-0.905847	0.453063	-1.99938	20	0.059337	NA	0.5	0	12	9	12	45	24	21	14.5081	0.137743
A0A0G2K4K6;D3ZRW6	DIV16-vs-DIV14	0.907088	0.453852	1.99864	19	0.0601605	NA	0.8125	0	12	6	12	30	12	18	13.2048	0.137775
F1LUC0	DIV16-vs-DIV14	-0.809253	0.406793	-1.98935	20	0.0605148	NA	0.25	0	12	9	12	54	27	27	14.5082	0.137775
Q99P77	DIV16-vs-DIV14	-1.23969	0.614102	-2.01871	16	0.0606014	NA	0.666667	0	6	3	6	18	6	12	13.2914	0.137775
D3ZIV8	DIV16-vs-DIV14	-0.61442	0.309797	-1.9833	20	0.0612344	NA	0.547619	0	18	12	18	57	27	30	13.8502	0.138201
Q5PQS0	DIV16-vs-DIV14	-0.899891	0.442289	-2.03462	14	0.0612846	NA	0.75	0	6	6	6	18	9	9	13.6168	0.138201
Q505J7	DIV16-vs-DIV14	-0.891762	0.451533	-1.97496	20	0.0622385	NA	0.583333	0	11	9	10	45	24	21	15.2557	0.139679
Q5M7V1	DIV16-vs-DIV14	-0.77734	0.392707	-1.97944	19	0.0624417	NA	0.571429	0	12	12	9	36	21	15	14.306	0.139679
A0A0G2JZM8	DIV16-vs-DIV14	1.47765	0.697799	2.11759	9	0.0632846	NA	0.877778	0	6	3	3	11	6	5	12.9025	0.140452
D4AEG6	DIV16-vs-DIV14	0.705795	0.356971	1.97718	18	0.0635438	NA	0.633333	0	12	12	9	36	24	12	13.5839	0.140452
G3V7Q7	DIV16-vs-DIV14	0.742002	0.377521	1.96546	20	0.063402	NA	0.715278	0	13	13	11	43	24	19	15.3809	0.140452
G3V8Z6	DIV16-vs-DIV14	0.947998	0.478729	1.98024	17	0.0640981	NA	0.833333	0	9	3	9	18	9	9	14.0178	0.140861
A0A140TAI1	DIV16-vs-DIV14	-0.598034	0.305315	-1.95875	20	0.0642347	NA	0.263889	0	12	12	9	56	30	26	15.7124	0.140861
A0A096MIS5;Q5PQM0	DIV16-vs-DIV14	0.85023	0.435312	1.95315	19	0.0656894	NA	0.75	0	9	9	6	24	15	9	14.3644	0.141135
A0A0G2JVD6	DIV16-vs-DIV14	1.47034	0.730426	2.013	13	0.0653014	NA	0.886905	0	10	8	5	19	14	5	12.6722	0.141135
D3ZJD2	DIV16-vs-DIV14	-1.13136	0.565493	-2.00065	14	0.0652102	NA	0.8	0	9	6	6	18	12	6	12.6854	0.141135
M0RC54	DIV16-vs-DIV14	1.56487	0.78392	1.9962	14	0.0657411	NA	0.938889	0	8	3	8	11	3	8	12.4981	0.141135
Q99P99	DIV16-vs-DIV14	-0.670472	0.344016	-1.94895	20	0.065467	NA	0.727273	0	24	18	18	54	30	24	14.1345	0.141135
D4A3T3	DIV16-vs-DIV14	-0.970186	0.495428	-1.95828	18	0.0658797	NA	0.833333	0	12	9	9	21	12	9	13.7195	0.141135
A0A0G2JSR7	DIV16-vs-DIV14	-0.615464	0.318	-1.93542	20	0.0672052	NA	0.2	0	10	7	10	48	21	27	17.9995	0.143415
A0A0G2K7S2	DIV16-vs-DIV14	-0.748047	0.387238	-1.93175	20	0.0676835	NA	0.770833	0	12	9	9	33	15	18	11.1468	0.143415
A0A0G2JXT9	DIV16-vs-DIV14	-0.912996	0.471952	-1.93451	19	0.0680824	NA	0.788462	0	15	12	6	33	21	12	12.0747	0.143415
D3ZVC4	DIV16-vs-DIV14	0.667169	0.343593	1.94174	18	0.067987	NA	0.777778	0	12	9	9	24	12	12	13.4451	0.143415
B1WC24	DIV16-vs-DIV14	1.73741	0.867177	2.00352	12	0.0682318	NA	0.583333	0	6	3	6	15	3	12	14.761	0.143415
A0A0G2JW21;F1LQI2	DIV16-vs-DIV14	-0.965537	0.49096	-1.96663	14	0.0693716	NA	0.722222	0	6	6	3	15	9	6	15.2178	0.145055
B1WC33	DIV16-vs-DIV14	-1.08353	0.557011	-1.94526	16	0.0695328	NA	0.869565	0	9	3	9	18	3	15	15.2255	0.145055
Q68FZ8	DIV16-vs-DIV14	-0.652219	0.336404	-1.93879	16	0.0703727	NA	0.555556	0	18	3	18	48	6	42	14.5841	0.145716
Q6GQY2;Q8K5B3	DIV16-vs-DIV14	-0.75514	0.394956	-1.91196	20	0.0703149	NA	0.72807	0	13	13	5	31	20	11	14.0406	0.145716
D4A3V3	DIV16-vs-DIV14	1.13999	0.579914	1.96579	13	0.0710525	NA	0.814815	0	9	6	9	23	6	17	14.6814	0.146579
D3ZPK4	DIV16-vs-DIV14	-1.86659	0.898275	-2.07797	8	0.0713398	NA	0.777778	0	6	3	6	12	3	9	13.3098	0.146628
A0A0G2JV16;F1LQ91	DIV16-vs-DIV14	-0.662076	0.34909	-1.89658	20	0.0724222	NA	0.623188	0	20	9	16	52	27	25	15.0713	0.148306
A0A1W2Q6I3	DIV16-vs-DIV14	-0.779275	0.40369	-1.93038	15	0.0726885	NA	0.833333	0	6	6	3	15	12	3	14.8967	0.148306
A0A096MJL9;A0A0G2K992;D3ZTH7;Q99N02	DIV16-vs-DIV14	-0.839172	0.407485	-2.05939	8	0.0734292	NA	0.583333	0	6	3	6	15	9	6	13.3096	0.14927
D3ZWZ6	DIV16-vs-DIV14	-0.75751	0.402389	-1.88253	20	0.0743944	NA	0.688406	0	17	8	15	43	22	21	14.4222	0.150682
D3Z900;O88994	DIV16-vs-DIV14	0.632661	0.334668	1.89042	18	0.0749136	NA	0.5	0	6	3	6	18	9	9	15.3087	0.150975
G3V656	DIV16-vs-DIV14	-0.72992	0.387605	-1.88315	19	0.0750811	NA	0.722222	0	15	12	12	45	24	21	13.0133	0.150975
A0A0G2K3I1;P30823;P70608	DIV16-vs-DIV14	-1.09349	0.58298	-1.87569	20	0.0753725	NA	0.833333	0	5	3	5	20	9	11	16.6137	0.151016
D3ZCW5	DIV16-vs-DIV14	-0.751129	0.401351	-1.8715	20	0.0759762	NA	0.222222	0	9	6	9	42	18	24	12.3859	0.151138
Q2YDU8	DIV16-vs-DIV14	-0.611856	0.326872	-1.87185	20	0.0759259	NA	0.333333	0	6	6	6	36	18	18	16.2948	0.151138
D3ZLZ7	DIV16-vs-DIV14	0.670703	0.359143	1.86751	19	0.0773355	NA	0.625	0	9	6	9	27	12	15	14.8142	0.153295
F1LWT1	DIV16-vs-DIV14	-0.634782	0.333954	-1.9008	14	0.0781157	NA	0.740741	0	15	9	12	48	21	27	13.7246	0.153816
F1LQL4;Q4KMA0	DIV16-vs-DIV14	1.14466	0.603441	1.8969	14	0.0786649	NA	0.861111	0	9	3	6	15	6	9	13.9976	0.153816
Q5FWT5	DIV16-vs-DIV14	0.688748	0.370481	1.85907	19	0.0785769	NA	0.840278	0	14	11	9	23	11	12	13.6666	0.153816
Q6P9V1	DIV16-vs-DIV14	-0.968656	0.522809	-1.85279	20	0.0787276	NA	0.214286	0	11	11	11	66	33	33	17.9136	0.153816
A0A0G2JU85;P50617	DIV16-vs-DIV14	-0.805821	0.392182	-2.05471	7	0.0789794	NA	0.666667	0	6	3	6	18	9	9	12.8404	0.153816
Q499T5	DIV16-vs-DIV14	-0.679012	0.365631	-1.8571	18	0.0797379	NA	0.733333	0	9	9	6	24	15	9	14.4289	0.154215
Q4KM73	DIV16-vs-DIV14	0.860255	0.465614	1.84757	20	0.0795105	NA	0.416667	0	12	6	12	42	15	27	15.983	0.154215
M0R9Y7	DIV16-vs-DIV14	1.01262	0.533605	1.8977	13	0.080166	NA	0.583333	0	6	6	3	15	9	6	13.7211	0.154507
A0A0G2JWH0;F1LS53;P48550	DIV16-vs-DIV14	2.63472	1.37335	1.91846	11	0.0813655	NA	0.791667	0	6	6	3	15	6	9	14.4509	0.155742
B5DFI4	DIV16-vs-DIV14	-0.786494	0.428519	-1.83538	20	0.0813661	NA	0.571429	0	11	11	11	36	19	17	14.986	0.155742
D3ZKI6;P86411	DIV16-vs-DIV14	0.798734	0.426408	1.87317	14	0.0820742	NA	0.940476	0	12	6	9	18	6	12	13.5999	0.156559
G3V9E5;P15589	DIV16-vs-DIV14	0.640559	0.347204	1.84491	17	0.0825461	NA	0.606061	0	11	8	9	29	14	15	16.0111	0.156651
F7FNS3	DIV16-vs-DIV14	0.627627	0.343555	1.82686	20	0.0826846	NA	0.509259	0	18	15	13	53	27	26	16.5618	0.156651
A0A0G2JTI3;D3ZFM1	DIV16-vs-DIV14	-0.645848	0.348001	-1.85588	15	0.0832252	NA	0.7	0	6	6	6	27	15	12	13.9516	0.156671
Q32PX9	DIV16-vs-DIV14	0.928743	0.482717	1.92399	10	0.0832577	NA	0.642857	0	9	6	9	30	6	24	14.8388	0.156671
F1M1R4	DIV16-vs-DIV14	-0.998221	0.548392	-1.82027	19	0.0845087	NA	0.798611	0	14	6	11	29	9	20	13.7932	0.157957
Q62689	DIV16-vs-DIV14	-4.62521	2.34818	-1.9697	8	0.0843824	NA	0.913043	0	6	6	3	12	9	3	15.7467	0.157957
D4A7Q3	DIV16-vs-DIV14	1.14695	0.605854	1.89311	11	0.0849344	NA	0.722222	0	6	6	3	15	12	3	13.888	0.158007
F1LRE5	DIV16-vs-DIV14	-0.658498	0.362506	-1.81652	19	0.0851026	NA	0.533333	0	12	9	12	42	18	24	13.5916	0.158007
A9CMB8	DIV16-vs-DIV14	-0.611319	0.339703	-1.79957	20	0.0870345	NA	0.527778	0	12	9	12	54	27	27	13.916	0.159792
D3ZD72	DIV16-vs-DIV14	-0.603252	0.334513	-1.80338	19	0.0872114	NA	0.769841	0	17	12	11	29	15	14	13.4117	0.159792
F1LN45	DIV16-vs-DIV14	-0.722194	0.400869	-1.80157	20	0.0867092	NA	0.738095	0	12	6	12	36	18	18	13.3559	0.159792
P62963	DIV16-vs-DIV14	0.697984	0.387686	1.80038	20	0.0869024	NA	0.34058	0	23	17	23	94	40	54	16.4918	0.159792
Q45R42	DIV16-vs-DIV14	1.46095	0.809327	1.80515	17	0.088794	NA	0.729167	0	5	2	5	13	4	9	15.636	0.161628
Q6IRG7;Q99P82	DIV16-vs-DIV14	0.707767	0.388854	1.82013	15	0.0887493	NA	0.25	0	6	6	6	27	15	12	12.9612	0.161628
D3ZTG2	DIV16-vs-DIV14	-0.771474	0.425546	-1.81291	15	0.0899051	NA	0.865385	0	15	15	3	24	15	9	13.8935	0.162305
E9PSU6	DIV16-vs-DIV14	-2.82243	1.53998	-1.83277	13	0.0898319	NA	0.880952	0	5	2	5	10	3	7	15.2738	0.162305
Q6AYU3	DIV16-vs-DIV14	-0.992243	0.555512	-1.78618	19	0.0900401	NA	0.625	0	9	6	9	27	9	18	15.616	0.162305
F1MA42	DIV16-vs-DIV14	-0.638986	0.360168	-1.77413	20	0.0912673	NA	0.729167	0	14	11	9	41	23	18	14.9565	0.163126
F7F5A1	DIV16-vs-DIV14	-0.70781	0.39226	-1.80444	15	0.0912752	NA	0.416667	0	6	6	6	21	12	9	15.6251	0.163126
A0A0G2K5N6;F1LQT3	DIV16-vs-DIV14	-0.747961	0.413776	-1.80765	14	0.0921898	NA	0.333333	0	6	6	6	24	12	12	14.9274	0.163126
A0A0G2K770;D4A8G9	DIV16-vs-DIV14	-0.932232	0.527442	-1.76746	20	0.0924068	NA	0.733333	0	10	6	10	32	15	17	14.8007	0.163126
A0A0G2K952	DIV16-vs-DIV14	1.60872	0.862999	1.8641	10	0.0918939	NA	0.833333	0	9	3	9	12	3	9	13.174	0.163126
B0BMZ5	DIV16-vs-DIV14	-1.59241	0.893389	-1.78244	17	0.0925456	NA	0.555556	0	9	6	6	24	18	6	14.0155	0.163126
Q6IV57	DIV16-vs-DIV14	0.711487	0.395074	1.80089	15	0.0918554	NA	0.583333	0	6	6	6	30	15	15	15.1313	0.163126
A0A0G2K0T2;P28648	DIV16-vs-DIV14	-1.09869	0.619909	-1.77235	16	0.0953748	NA	0.333333	0	6	6	3	24	15	9	16.3888	0.166196
A0A0G2K490	DIV16-vs-DIV14	-0.772377	0.438388	-1.76186	18	0.0950683	NA	0.333333	0	6	6	3	24	15	9	15.6605	0.166196
A0A0G2KA82;Q66H18	DIV16-vs-DIV14	0.729963	0.417571	1.74812	20	0.0957792	NA	0.375	0	9	9	9	45	21	24	16.5259	0.166196
D4A1R0	DIV16-vs-DIV14	1.49572	0.850663	1.7583	18	0.0956876	NA	0.911458	0	11	6	11	17	6	11	14.98	0.166196
D4A9Z2	DIV16-vs-DIV14	-0.675211	0.383962	-1.75854	19	0.094753	NA	0.685185	0	18	9	15	51	24	27	14.5592	0.166196
P07896	DIV16-vs-DIV14	1.05818	0.58722	1.80201	12	0.0967012	NA	0.722222	0	6	3	6	15	3	12	13.3676	0.167016
P0CAX5	DIV16-vs-DIV14	-0.588115	0.336071	-1.74997	18	0.097151	NA	0.903704	0	17	9	14	29	9	20	13.336	0.167016
Q4V898	DIV16-vs-DIV14	0.973287	0.558861	1.74156	20	0.0969469	NA	0.5	0	12	12	12	72	36	36	13.7275	0.167016
Q91XV6;Q91XV6-2	DIV16-vs-DIV14	-0.620439	0.359401	-1.72631	20	0.0997078	NA	0.291667	0	12	9	12	51	27	24	18.0128	0.170884
G3V834;Q3T1I4	DIV16-vs-DIV14	0.784678	0.455235	1.72368	18	0.101899	NA	0.725	0	11	8	11	33	19	14	14.2707	0.173571
M0R835	DIV16-vs-DIV14	0.818635	0.474782	1.72423	18	0.101797	NA	0.604167	0	5	5	5	19	8	11	15.3455	0.173571
A0A140TAD1;Q6AY63	DIV16-vs-DIV14	0.612918	0.358695	1.70874	20	0.102972	NA	0.578947	0	10	10	10	48	18	30	16.3325	0.173805
P08082	DIV16-vs-DIV14	1.8574	1.05211	1.76541	12	0.102902	NA	0.333333	0	6	6	6	24	12	12	15.4723	0.173805
Q920P6	DIV16-vs-DIV14	0.976083	0.555705	1.75648	13	0.102521	NA	0.555556	0	6	6	3	24	15	9	16.083	0.173805
D4ADD8	DIV16-vs-DIV14	0.599969	0.351781	1.70552	20	0.103582	NA	0.527778	0	15	15	15	51	27	24	15.3877	0.174305
Q6AYJ1	DIV16-vs-DIV14	0.655257	0.382592	1.71268	18	0.103944	NA	0.5	0	9	9	6	27	12	15	14.48	0.174388
D3ZP87	DIV16-vs-DIV14	-0.986393	0.578711	-1.70447	18	0.105494	NA	0.766667	0	9	6	6	21	15	6	11.5661	0.176456
A0A0G2K707;O08560	DIV16-vs-DIV14	-0.640219	0.378037	-1.69354	20	0.105872	NA	0.566667	0	24	21	18	78	42	36	14.5301	0.176558
D3Z9Z2	DIV16-vs-DIV14	0.673581	0.394128	1.70904	16	0.106765	NA	0.611111	0	6	6	6	21	9	12	13.6085	0.177517
A0A0G2JYT9	DIV16-vs-DIV14	1.21877	0.712005	1.71174	15	0.107536	NA	0.722222	0	6	3	6	15	6	9	13.6947	0.178267
P97541	DIV16-vs-DIV14	1.07916	0.585855	1.84203	7	0.108024	NA	0.857143	0	12	3	9	18	3	15	13.1455	0.178543
A0A0G2JWV9	DIV16-vs-DIV14	-0.784333	0.462165	-1.69708	16	0.109044	NA	0.842593	0	5	5	3	17	8	9	14.0391	0.179327
D3Z8E0	DIV16-vs-DIV14	0.726802	0.428394	1.69658	16	0.109142	NA	0.833333	0	12	6	12	21	9	12	13.0112	0.179327
D3ZPX4	DIV16-vs-DIV14	-0.631935	0.378225	-1.67079	20	0.110339	NA	0.571429	0	18	18	15	54	27	27	14.4124	0.180684
D3ZH75	DIV16-vs-DIV14	-0.591696	0.354436	-1.6694	20	0.110616	NA	0.666667	0	6	6	3	24	15	9	15.7525	0.180684
A0A096MKC0	DIV16-vs-DIV14	-0.698178	0.41742	-1.6726	18	0.111697	NA	0.637255	0	16	10	14	37	23	14	13.2048	0.180858
F1LTP8	DIV16-vs-DIV14	0.716719	0.42817	1.67391	18	0.111436	NA	0.611111	0	6	3	6	21	6	15	14.7605	0.180858
F7FA68	DIV16-vs-DIV14	0.607101	0.363426	1.67049	19	0.111213	NA	0.678571	0	9	9	6	27	18	9	14.2856	0.180858
P08081-2	DIV16-vs-DIV14	0.818183	0.491078	1.6661	17	0.114012	NA	0.25	0	6	6	6	27	15	12	15.036	0.184072
F1LN75	DIV16-vs-DIV14	-1.1515	0.693918	-1.65942	16	0.1165	NA	0.648148	0	9	6	5	19	9	10	12.9459	0.187335
A0A140UHX1	DIV16-vs-DIV14	-0.787594	0.471036	-1.67205	14	0.116706	NA	0.694444	0	12	6	12	33	15	18	12.7275	0.187335
D3ZMX6	DIV16-vs-DIV14	0.768346	0.466999	1.64528	18	0.117261	NA	0.5	0	9	6	9	27	12	15	14.7511	0.187685
P10818	DIV16-vs-DIV14	0.781895	0.464927	1.68176	12	0.118434	NA	0.509804	0	17	9	17	50	21	29	15.7136	0.18898
P62138	DIV16-vs-DIV14	-0.795275	0.487896	-1.63001	20	0.118749	NA	0.136364	0	11	8	11	57	24	33	17.2214	0.18898
M0R9Z5	DIV16-vs-DIV14	-0.613331	0.369779	-1.65864	14	0.119415	NA	0.895833	0	6	6	3	15	12	3	13.6152	0.189498
D4A0W4;H9N1L3;H9N1L4	DIV16-vs-DIV14	0.629158	0.389026	1.61726	20	0.121485	NA	0.533333	0	14	14	9	47	20	27	15.3768	0.191725
Q4KLN4	DIV16-vs-DIV14	-1.59243	0.973792	-1.63529	16	0.121506	NA	0.92029	0	6	6	3	11	8	3	12.6745	0.191725
F1LQ26	DIV16-vs-DIV14	-0.662694	0.411963	-1.60862	20	0.123371	NA	0.491667	0	14	14	14	61	31	30	15.2671	0.194117
Q3T1J1	DIV16-vs-DIV14	0.658741	0.410249	1.60571	20	0.124012	NA	0.4	0	22	16	22	93	45	48	16.7496	0.194194
Q8K453	DIV16-vs-DIV14	0.635987	0.393127	1.61776	17	0.124117	NA	0.0277778	0	6	6	6	35	18	17	16.2772	0.194194
Q6AY39	DIV16-vs-DIV14	-0.751715	0.469013	-1.60276	20	0.124665	NA	0.645833	0	8	8	8	34	18	16	14.6354	0.194505
M0R6K0;P15800	DIV16-vs-DIV14	-0.683035	0.427687	-1.59704	20	0.125936	NA	0.333333	0	12	12	12	72	36	36	14.064	0.195394
P51646	DIV16-vs-DIV14	-0.628524	0.39262	-1.60085	19	0.125906	NA	0.462963	0	6	6	6	29	12	17	13.7954	0.195394
F1LSV0	DIV16-vs-DIV14	-0.707872	0.444352	-1.59304	20	0.126833	NA	0.5	0	9	3	9	27	9	18	14.3456	0.196238
D4AEG3	DIV16-vs-DIV14	-0.96023	0.596904	-1.60868	16	0.127236	NA	0.9375	0	11	8	5	15	8	7	15.952	0.196318
F1LXU0	DIV16-vs-DIV14	1.77052	1.10397	1.60377	16	0.12832	NA	0.880952	0	6	3	6	15	9	6	13.1397	0.197442
D3ZIW4	DIV16-vs-DIV14	0.63512	0.399658	1.58916	17	0.130448	NA	0.555556	0	6	6	6	24	12	12	14.3653	0.199763
Q63610	DIV16-vs-DIV14	0.865806	0.549116	1.57673	20	0.130545	NA	0.547619	0	9	9	7	38	19	19	15.9448	0.199763
D4ABZ3	DIV16-vs-DIV14	-1.05338	0.646623	-1.62904	11	0.13158	NA	0.816667	0	14	11	6	22	16	6	14.2562	0.200795
D4ABP3	DIV16-vs-DIV14	-0.817689	0.515162	-1.58725	16	0.13202	NA	0.8	0	9	6	3	18	9	9	13.8014	0.200915
A0A0G2K9L3;D3ZBM2	DIV16-vs-DIV14	1.01004	0.63238	1.59721	14	0.132538	NA	0.916667	0	6	3	6	15	6	9	13.5429	0.201154
D3ZR88;M0R7T7	DIV16-vs-DIV14	-0.92398	0.588906	-1.56898	19	0.133157	NA	0.733333	0	6	3	6	24	9	15	14.3798	0.201354
P60570	DIV16-vs-DIV14	-0.596527	0.381296	-1.56447	20	0.133392	NA	0.361111	0	15	12	15	69	30	39	15.3322	0.201354
G3V9S9	DIV16-vs-DIV14	1.19155	0.75639	1.57531	16	0.134748	NA	0.81746	0	12	6	12	26	11	15	13.8881	0.20285
A0A0G2K429;F1LSD1;Q03343	DIV16-vs-DIV14	-1	0.640068	-1.56234	17	0.13663	NA	0.857143	0	9	6	6	18	12	6	13.4042	0.203017
D3ZVJ3	DIV16-vs-DIV14	-0.799741	0.511691	-1.56294	17	0.13649	NA	0.898148	0	7	5	7	22	11	11	15.0584	0.203017
D4ADF6	DIV16-vs-DIV14	-0.68022	0.431907	-1.57492	15	0.136126	NA	0.766667	0	12	6	12	21	6	15	13.5146	0.203017
F1M1G2	DIV16-vs-DIV14	0.958686	0.609649	1.57252	15	0.136681	NA	0.722222	0	6	3	3	15	9	6	14.2632	0.203017
M0R4L9	DIV16-vs-DIV14	-1.30016	0.826593	-1.57292	15	0.13659	NA	0.797619	0	8	8	3	20	15	5	16.1634	0.203017
A0A0G2K2B7;D3ZVJ9	DIV16-vs-DIV14	-0.597186	0.385239	-1.55017	19	0.137597	NA	0.577778	0	15	9	12	38	18	20	14.5385	0.203294
Q01986	DIV16-vs-DIV14	-0.949582	0.608901	-1.5595	17	0.137299	NA	0.606061	0	24	12	24	81	30	51	14.4773	0.203294
A0A0G2K1B0;D3ZT82	DIV16-vs-DIV14	-0.681538	0.429373	-1.58729	12	0.138433	NA	0.833333	0	9	9	9	21	9	12	13.8343	0.203449
Q5U3Y8	DIV16-vs-DIV14	-1.10286	0.701564	-1.572	14	0.138272	NA	0.8	0	9	3	9	18	6	12	14.3396	0.203449
B2RZ27	DIV16-vs-DIV14	0.604983	0.393024	1.5393	20	0.139403	NA	0.464286	0	9	9	6	45	27	18	16.7114	0.204336
A0A140TAC4;P09760	DIV16-vs-DIV14	0.8003	0.520139	1.53863	18	0.141289	NA	0.796296	0	15	12	9	33	21	12	12.2981	0.206557
A0A0G2K4G0	DIV16-vs-DIV14	0.615136	0.3925	1.56723	12	0.14304	NA	0.933333	0	9	3	6	12	3	9	13.5283	0.207033
D4A518	DIV16-vs-DIV14	1.13362	0.734813	1.54273	15	0.143727	NA	0.833333	0	15	9	9	21	12	9	12.7434	0.207033
E9PTN6	DIV16-vs-DIV14	1.57638	1.01936	1.54644	15	0.142833	NA	0.666667	0	9	6	9	24	9	15	14.5966	0.207033
P63041	DIV16-vs-DIV14	0.636432	0.418356	1.52127	20	0.143846	NA	0.439394	0	27	27	18	111	60	51	15.0809	0.207033
Q5PPF5	DIV16-vs-DIV14	-0.648041	0.424303	-1.52731	19	0.143161	NA	0.736842	0	10	10	8	30	17	13	14.5299	0.207033
Q9QUZ8	DIV16-vs-DIV14	1.19932	0.779531	1.53851	16	0.143464	NA	0.738095	0	8	6	8	22	12	10	15.6032	0.207033
Q63357	DIV16-vs-DIV14	1.26223	0.80978	1.55874	12	0.145029	NA	0.766667	0	9	9	6	21	12	9	14.0579	0.208199
D3ZJ81	DIV16-vs-DIV14	-1.08301	0.713184	-1.51856	18	0.146242	NA	0.746032	0	11	5	9	32	11	21	13.8529	0.208663
D3ZUQ8	DIV16-vs-DIV14	1.35775	0.878414	1.54569	13	0.14617	NA	0.880952	0	12	6	6	15	9	6	12.3274	0.208663
F1LMK2	DIV16-vs-DIV14	-0.884277	0.570114	-1.55105	12	0.146851	NA	0.866667	0	6	6	3	12	9	3	10.8217	0.208663
Q63540	DIV16-vs-DIV14	-0.867479	0.568389	-1.52621	16	0.146482	NA	0.833333	0	6	3	6	21	6	15	12.8971	0.208663
D4AAS1	DIV16-vs-DIV14	-0.922357	0.599536	-1.53845	13	0.147916	NA	0.708333	0	9	3	9	21	9	12	14.7736	0.209642
D3ZM03	DIV16-vs-DIV14	-0.917377	0.611135	-1.5011	19	0.149765	NA	0.533333	0	7	7	7	28	11	17	18.5601	0.211724
A0A0G2K1L8	DIV16-vs-DIV14	-1.88709	1.26398	-1.49297	20	0.151054	NA	0.285714	0	18	18	18	90	45	45	17.8987	0.212288
Q5U367	DIV16-vs-DIV14	1.45494	0.973128	1.49512	19	0.151308	NA	0.884615	0	12	6	9	18	6	12	15.1758	0.212288
Q9EP88	DIV16-vs-DIV14	-0.763694	0.508908	-1.50065	18	0.150783	NA	0.333333	0	6	6	6	24	15	9	14.0111	0.212288
A0A0G2K4E8;G3V9G7	DIV16-vs-DIV14	-0.888922	0.597587	-1.48752	19	0.153286	NA	0.775641	0	15	12	9	38	23	15	14.2274	0.213986
P19637	DIV16-vs-DIV14	0.966926	0.629935	1.53496	11	0.15304	NA	0.8	0	9	6	9	21	9	12	14.4313	0.213986
B2RYD7	DIV16-vs-DIV14	0.624423	0.422001	1.47967	20	0.15454	NA	0.423077	0	8	8	8	45	24	21	14.4656	0.215197
Q62896	DIV16-vs-DIV14	0.667781	0.447798	1.49125	15	0.156624	NA	0.583333	0	6	6	6	30	12	18	14.7737	0.217555
D3ZJS3	DIV16-vs-DIV14	0.818476	0.553187	1.47957	17	0.157282	NA	0.666667	0	5	2	3	10	4	6	14.6413	0.217839
M0R9L2	DIV16-vs-DIV14	1.31973	0.857996	1.53815	9	0.158393	NA	0.583333	0	6	6	6	15	9	6	13.7894	0.217839
P61808	DIV16-vs-DIV14	-0.680544	0.459486	-1.4811	16	0.158004	NA	0.583333	0	6	3	6	15	3	12	12.9244	0.217839
Q5PQT7	DIV16-vs-DIV14	0.655408	0.437805	1.49703	13	0.158266	NA	0.416667	0	6	6	6	21	9	12	13.2613	0.217839
Q6P798	DIV16-vs-DIV14	-1.1596	0.780434	-1.48584	14	0.159492	NA	0.923077	0	6	6	3	12	9	3	13.7236	0.21881
A0A0G2JWE3;Q3SWT4	DIV16-vs-DIV14	-0.882905	0.605059	-1.45921	17	0.162739	NA	0.9	0	9	3	6	12	3	9	14.0675	0.222241
Q4V8J4	DIV16-vs-DIV14	-0.88259	0.580588	-1.52017	9	0.162791	NA	0.777778	0	9	6	3	12	9	3	13.2749	0.222241
Q9JMB5	DIV16-vs-DIV14	0.674694	0.46778	1.44233	19	0.165492	NA	0.571429	0	9	6	9	36	15	21	13.7547	0.225376
Q66HB1	DIV16-vs-DIV14	0.792255	0.534821	1.48135	11	0.166582	NA	0.833333	0	6	3	6	12	6	6	12.9839	0.226308
A0A0G2JT90;D3ZTV7	DIV16-vs-DIV14	0.605151	0.422867	1.43107	20	0.167852	NA	0.766667	0	25	22	18	56	28	28	13.81	0.227478
F1LUG5	DIV16-vs-DIV14	-0.594495	0.416275	-1.42813	20	0.168684	NA	0.402778	0	12	9	11	43	21	22	14.7053	0.228051
Q4KLG6	DIV16-vs-DIV14	-0.774362	0.537028	-1.44194	15	0.169872	NA	0.833333	0	9	9	3	15	12	3	12.6648	0.229101
F1M8G8	DIV16-vs-DIV14	1.05208	0.721765	1.45764	12	0.170607	NA	0.791667	0	6	3	6	15	9	6	12.9666	0.229537
D3Z7Z4	DIV16-vs-DIV14	0.999137	0.687479	1.45334	12	0.171777	NA	0.814815	0	6	6	6	20	11	9	12.3038	0.230554
Q6MGC3	DIV16-vs-DIV14	1.3116	0.90933	1.44238	13	0.172853	NA	0.916667	0	6	6	3	12	9	3	13.6773	0.231441
M0RBL8	DIV16-vs-DIV14	0.819045	0.576436	1.42088	17	0.173436	NA	0.611111	0	9	9	9	42	21	21	12.7305	0.231664
A0A0G2K6D6;Q5M7U2	DIV16-vs-DIV14	1.05334	0.739003	1.42535	15	0.174532	NA	0.833333	0	6	3	6	12	6	6	13.0816	0.23257
B5DFN2	DIV16-vs-DIV14	-2.07271	1.17375	-1.76588	3	0.175593	NA	0.791667	0	9	3	9	15	3	12	14.3696	0.233425
A0SXU1;Q32WR5	DIV16-vs-DIV14	-1.05258	0.716755	-1.46853	9	0.176023	NA	0.666667	0	6	3	3	12	9	3	15.7042	0.23344
A0A0G2K3C0;A0A0G2K5H7;F1LS26;Q5BJL5	DIV16-vs-DIV14	-0.71485	0.508055	-1.40703	17	0.177437	NA	0.871795	0	8	8	2	20	16	4	13.2951	0.234757
D3ZBM7	DIV16-vs-DIV14	-0.68046	0.487561	-1.39564	18	0.179803	NA	0.444444	0	9	6	9	30	15	15	13.5881	0.236762
G3V6H5	DIV16-vs-DIV14	0.920053	0.661693	1.39045	20	0.179672	NA	0.429825	0	16	13	16	65	23	42	15.5078	0.236762
D3ZFM3	DIV16-vs-DIV14	-0.674684	0.48738	-1.38431	20	0.181517	NA	0.75	0	6	3	6	18	9	9	14.5963	0.237336
D4A198	DIV16-vs-DIV14	0.672075	0.485353	1.38471	20	0.181395	NA	0.794872	0	18	18	15	48	24	24	13.3227	0.237336
P63329	DIV16-vs-DIV14	-0.740874	0.529794	-1.39842	16	0.181071	NA	0.166667	0	6	6	6	30	18	12	16.389	0.237336
A8IHN8	DIV16-vs-DIV14	-0.620739	0.446752	-1.38945	17	0.182628	NA	0.266667	0	5	5	5	22	10	12	14.5153	0.237874
Q6P767	DIV16-vs-DIV14	0.642459	0.465509	1.38012	20	0.182783	NA	0	0	6	6	6	36	18	18	17.9558	0.237874
Q641X2	DIV16-vs-DIV14	-0.812354	0.589886	-1.37714	20	0.183689	NA	0.818841	0	14	8	8	25	8	17	13.6024	0.238496
D3Z8D8	DIV16-vs-DIV14	-0.647851	0.467806	-1.38487	16	0.1851	NA	0.875	0	6	3	6	15	3	12	14.3038	0.23866
D3ZA68	DIV16-vs-DIV14	2.01147	1.45083	1.38643	16	0.184633	NA	0.896552	0	8	6	5	18	6	12	14.7687	0.23866
F1LRJ9;Q8VIF7	DIV16-vs-DIV14	0.615447	0.448085	1.37351	20	0.184797	NA	0.4	0	12	9	12	54	27	27	17.099	0.23866
A0A0G2JXT6	DIV16-vs-DIV14	0.839247	0.547758	1.53215	5	0.186056	NA	0.888889	0	8	8	3	13	10	3	13.1281	0.239337
D4AAL2	DIV16-vs-DIV14	0.913012	0.670032	1.36264	17	0.190777	NA	0.805556	0	9	6	9	21	9	12	11.6484	0.244845
D4A8W8	DIV16-vs-DIV14	0.719499	0.521372	1.38001	12	0.192752	NA	0.954023	0	10	2	8	10	2	8	14.1581	0.246003
F1M9Y7	DIV16-vs-DIV14	0.617524	0.433602	1.42417	8	0.192212	NA	0.527778	0	6	2	6	17	2	15	13.9475	0.246003
Q9WV50	DIV16-vs-DIV14	0.767768	0.55368	1.38666	11	0.193004	NA	0.888889	0	9	3	6	12	3	9	13.3076	0.246003
P33124	DIV16-vs-DIV14	0.814851	0.60064	1.35664	14	0.19637	NA	0.5	0	6	3	6	27	9	18	14.7117	0.249683
M0R947	DIV16-vs-DIV14	0.608399	0.455637	1.33527	20	0.196788	NA	0.333333	0	5	3	5	20	9	11	17.8923	0.249683
A0A0G2K4X5;Q80Z36	DIV16-vs-DIV14	-0.73244	0.540528	-1.35505	12	0.200362	NA	0.933333	0	9	3	9	12	3	9	13.0084	0.25364
Q5BJV6	DIV16-vs-DIV14	0.8368	0.631557	1.32498	19	0.200893	NA	0.783333	0	30	24	12	42	27	15	13.7171	0.253736
Q642A2	DIV16-vs-DIV14	2.1612	1.58487	1.36364	10	0.202588	NA	0.533333	0	5	2	5	14	2	12	17.2012	0.254721
Q9JIX5	DIV16-vs-DIV14	0.628346	0.468237	1.34194	13	0.202584	NA	0.938272	0	7	2	5	10	2	8	13.0882	0.254721
G3V926	DIV16-vs-DIV14	0.959098	0.727418	1.3185	17	0.204826	NA	0.7	0	6	6	6	27	12	15	12.1479	0.256955
D4A1C1	DIV16-vs-DIV14	0.618804	0.473735	1.30623	20	0.206299	NA	0.277778	0	9	6	9	39	18	21	15.7581	0.257643
F2Z3T7	DIV16-vs-DIV14	-0.792537	0.586179	-1.35204	10	0.206148	NA	0.416667	0	6	6	6	21	12	9	13.6381	0.257643
A0A0U1RS22;D3ZEH8	DIV16-vs-DIV14	-0.61748	0.469492	-1.31521	15	0.20819	NA	0.666667	0	5	3	4	10	6	4	11.6338	0.259423
Q5M9F3	DIV16-vs-DIV14	-0.664263	0.512762	-1.29546	20	0.209916	NA	0.722222	0	12	6	9	33	12	21	17.8865	0.260989
A0A0G2K183;Q5BK76	DIV16-vs-DIV14	-0.809379	0.625621	-1.29372	20	0.210504	NA	0.766667	0	6	3	6	21	9	12	15.9973	0.261137
A0A096MJ37;F1M5F4	DIV16-vs-DIV14	0.839984	0.650704	1.29089	20	0.211466	NA	0.75	0	12	6	12	36	15	21	13.9324	0.261748
D4A7V9	DIV16-vs-DIV14	-0.619033	0.479072	-1.29215	18	0.212649	NA	0.816667	0	21	9	15	36	21	15	13.7341	0.262629
B1WC69	DIV16-vs-DIV14	1.34482	1.04622	1.28542	19	0.214094	NA	0.813333	0	14	8	12	28	13	15	13.9223	0.263828
A0A0H2UHA8;O70418	DIV16-vs-DIV14	1.205	0.928461	1.29784	14	0.215317	NA	0.678571	0	11	3	11	27	9	18	13.5392	0.26475
E9PT90	DIV16-vs-DIV14	-0.668632	0.516511	-1.29452	13	0.218009	NA	0.880952	0	14	9	5	20	15	5	13.6898	0.266881
P17256	DIV16-vs-DIV14	0.634977	0.498854	1.27287	20	0.217662	NA	0.466667	0	12	12	12	48	21	27	13.3771	0.266881
D3ZC08	DIV16-vs-DIV14	0.637259	0.497086	1.28199	15	0.219308	NA	0.869048	0	5	5	2	11	7	4	17.2784	0.267882
Q63689	DIV16-vs-DIV14	-0.768972	0.597042	-1.28797	13	0.220211	NA	0.848485	0	5	5	5	10	5	5	13.8881	0.268397
Q5BJQ5	DIV16-vs-DIV14	-0.630662	0.499306	-1.26308	17	0.223611	NA	0.625	0	9	6	6	27	18	9	14.024	0.271946
F1LU97	DIV16-vs-DIV14	1.41007	1.11404	1.26573	11	0.231763	NA	0.893333	0	8	5	5	16	11	5	14.575	0.281246
A0A0G2JU96;A0A0G2JUA5	DIV16-vs-DIV14	0.942855	0.766185	1.23058	19	0.233496	NA	0.864583	0	20	9	14	32	15	17	15.2454	0.282302
A0A0G2JVW3	DIV16-vs-DIV14	-0.648433	0.527974	-1.22815	20	0.233647	NA	0.583333	0	9	9	6	30	18	12	15.0832	0.282302
Q5XI63	DIV16-vs-DIV14	0.668219	0.54169	1.23358	16	0.235174	NA	0.875	0	12	6	12	18	6	12	13.6897	0.283533
F1M7Z9;Q8CIX1	DIV16-vs-DIV14	-1.04606	0.852123	-1.22759	15	0.238517	NA	0.791667	0	21	3	18	33	3	30	13.7966	0.286941
A0A096MKF8;A0A0G2K4W3;D3ZDE6	DIV16-vs-DIV14	-0.706966	0.583399	-1.2118	20	0.23971	NA	0.796296	0	12	9	9	36	18	18	13.0964	0.287137
D4A3U1	DIV16-vs-DIV14	-0.775502	0.633147	-1.22484	15	0.239524	NA	0.611111	0	6	6	3	21	12	9	11.2597	0.287137
D3ZVQ3	DIV16-vs-DIV14	-1.91584	1.52496	-1.25632	9	0.24063	NA	0.777778	0	9	3	6	12	3	9	13.5595	0.28762
A0A0G2K0E5;O88881;O88881-2	DIV16-vs-DIV14	-0.659025	0.521703	-1.26322	8	0.242081	NA	0.811111	0	6	6	3	17	12	5	14.3559	0.288117
D4ACF1	DIV16-vs-DIV14	0.777502	0.636175	1.22215	14	0.241829	NA	0.948718	0	10	7	3	10	7	3	13.4177	0.288117
Q6AY56	DIV16-vs-DIV14	1.08672	0.906841	1.19836	20	0.244785	NA	0.688889	0	18	15	16	56	26	30	17.6456	0.290715
P05504	DIV16-vs-DIV14	0.709044	0.590436	1.20088	17	0.246263	NA	0.69697	0	8	3	8	20	6	14	15.0019	0.291847
P86410	DIV16-vs-DIV14	-1.36957	1.09686	-1.24863	8	0.247102	NA	0.666667	0	9	9	3	18	15	3	14.4007	0.29222
A0A0G2JYM6;Q5XIC3	DIV16-vs-DIV14	-1.0694	0.866146	-1.23466	9	0.248218	NA	0.738095	0	11	5	9	22	7	15	13.8934	0.292918
Q505I4	DIV16-vs-DIV14	-0.70937	0.592933	-1.19637	15	0.250119	NA	0.333333	0	6	6	6	24	12	12	14.5243	0.293917
Q6URK4	DIV16-vs-DIV14	0.794956	0.670455	1.1857	20	0.249639	NA	0.0869565	0	23	20	23	126	60	66	16.1278	0.293917
Q9JIM4	DIV16-vs-DIV14	-0.756943	0.633441	-1.19497	14	0.25195	NA	0.766667	0	9	3	9	21	9	12	13.0412	0.295327
F1LNT8;Q9WUF4	DIV16-vs-DIV14	1.87477	1.54339	1.21471	10	0.25238	NA	0.833333	0	9	9	3	15	9	6	16.5572	0.295327
Q08834	DIV16-vs-DIV14	1.06405	0.902013	1.17964	17	0.254387	NA	0.75	0	8	8	8	21	10	11	15.4129	0.297052
G3V9P3	DIV16-vs-DIV14	0.782317	0.644408	1.21401	9	0.255639	NA	0.5	0	6	6	6	18	6	12	14.7622	0.297789
D3ZFB6	DIV16-vs-DIV14	0.74057	0.63135	1.17299	18	0.256088	NA	0.574074	0	12	12	12	69	33	36	14.4111	0.297789
B2RYE9	DIV16-vs-DIV14	0.850399	0.724979	1.173	16	0.257964	NA	0.885417	0	8	6	5	11	6	5	13.7063	0.299346
B1H261	DIV16-vs-DIV14	-0.925265	0.788224	-1.17386	14	0.260034	NA	0.904762	0	9	6	3	12	9	3	13.6379	0.30112
D3ZLC3	DIV16-vs-DIV14	-0.874402	0.752853	-1.16145	17	0.261507	NA	0.73913	0	12	9	9	36	18	18	13.8474	0.302198
B3DMA2	DIV16-vs-DIV14	0.632117	0.547803	1.15391	20	0.262139	NA	0.630435	0	14	14	14	51	25	26	15.4644	0.302301
Q6AYU5	DIV16-vs-DIV14	-0.882217	0.714696	-1.2344	6	0.263205	NA	0.5	0	6	6	3	18	12	6	14.0772	0.302904
D3ZWC6	DIV16-vs-DIV14	-1.45125	1.18073	-1.22911	6	0.265043	NA	0.882353	0	9	3	6	12	6	6	13.5919	0.30439
F1LRS2	DIV16-vs-DIV14	0.632825	0.538577	1.175	9	0.270146	NA	0.583333	0	6	3	6	15	6	9	13.1146	0.309611
D3ZTV3	DIV16-vs-DIV14	1.24768	1.09672	1.13765	16	0.272018	NA	0.814815	0	9	9	5	20	12	8	14.2629	0.311117
G3V6I1	DIV16-vs-DIV14	0.743582	0.665568	1.11721	20	0.277144	NA	0.654762	0	11	6	11	29	12	17	14.5935	0.316331
A1L1K4;V9GZ87	DIV16-vs-DIV14	-0.588363	0.526957	-1.11653	19	0.278118	NA	0.321429	0	14	14	14	57	29	28	14.9803	0.316792
Q9JJ46	DIV16-vs-DIV14	-1.07276	0.955561	-1.12265	15	0.279235	NA	0.75	0	9	6	6	18	12	6	12.6055	0.317416
Q5BK18	DIV16-vs-DIV14	1.02025	0.865059	1.1794	6	0.282881	NA	0.833333	0	8	3	8	11	3	8	14.3195	0.320906
D3ZQY0	DIV16-vs-DIV14	0.700275	0.588679	1.18957	5	0.287619	NA	0.791667	0	6	6	3	15	9	6	15.3796	0.324614
G3V945	DIV16-vs-DIV14	0.761369	0.697678	1.09129	20	0.288118	NA	0	0	9	9	9	54	27	27	16.3168	0.324614
Q498M7	DIV16-vs-DIV14	-0.693242	0.626402	-1.1067	13	0.288481	NA	0.852564	0	10	7	10	23	10	13	13.7145	0.324614
Q66HI5	DIV16-vs-DIV14	-0.799229	0.729322	-1.09585	18	0.287589	NA	0.222222	0	9	9	9	42	27	15	14.4226	0.324614
D4A333	DIV16-vs-DIV14	0.714756	0.650576	1.09865	13	0.291852	NA	0.862745	0	8	6	5	17	9	8	13.9962	0.327512
P17046	DIV16-vs-DIV14	0.612015	0.56576	1.08176	20	0.292232	NA	0.5	0	9	6	6	33	18	15	15.3504	0.327512
D4A4V1	DIV16-vs-DIV14	0.800862	0.733992	1.09111	14	0.293649	NA	0.777778	0	12	9	9	27	12	15	13.5471	0.328439
A0A0H2UHU1;P61515	DIV16-vs-DIV14	0.594779	0.557925	1.06606	20	0.2991	NA	0.555556	0	6	6	3	24	15	9	16.2863	0.333865
Q05175	DIV16-vs-DIV14	1.07135	1.01022	1.06051	20	0.301551	NA	0.166667	0	15	15	15	90	45	45	16.619	0.335928
A0A0G2JZC7	DIV16-vs-DIV14	-0.654357	0.610943	-1.07106	12	0.305211	NA	0.722222	0	9	6	6	15	9	6	13.979	0.338651
Q8R431	DIV16-vs-DIV14	0.593614	0.559688	1.06062	16	0.304613	NA	0.111111	0	9	9	9	48	24	24	15.128	0.338651
D3ZQL6	DIV16-vs-DIV14	-0.766578	0.719265	-1.06578	10	0.311579	NA	0.833333	0	6	3	6	15	6	9	12.6768	0.344344
P27881	DIV16-vs-DIV14	0.601421	0.576431	1.04335	17	0.311395	NA	0.772222	0	17	14	12	41	20	21	14.1149	0.344344
F1M3S0	DIV16-vs-DIV14	0.592958	0.569614	1.04098	17	0.312463	NA	0.777778	0	6	6	3	16	10	6	14.3393	0.344638
Q6IFW7	DIV16-vs-DIV14	0.775439	0.750424	1.03334	20	0.313781	NA	0.291667	0	12	12	9	54	27	27	13.7393	0.345407
D4AB33	DIV16-vs-DIV14	-0.896463	0.864375	-1.03712	14	0.317261	NA	0.905797	0	9	6	5	16	11	5	13.2428	0.348549
D4A5Q9	DIV16-vs-DIV14	-0.727337	0.714041	-1.01862	17	0.322662	NA	0.611111	0	6	6	6	21	12	9	13.5909	0.35309
Q6U6G5	DIV16-vs-DIV14	0.891272	0.876206	1.01719	18	0.322539	NA	0.793651	0	11	11	3	26	20	6	15.1789	0.35309
A1L1L5	DIV16-vs-DIV14	0.630947	0.622375	1.01377	17	0.324903	NA	0.666667	0	12	12	3	24	18	6	13.7221	0.354846
Q5M7T9	DIV16-vs-DIV14	-0.622014	0.607218	-1.02437	12	0.325869	NA	0.857143	0	15	6	12	21	9	12	13.6448	0.355204
Q00729	DIV16-vs-DIV14	1.14809	1.13259	1.01369	15	0.326804	NA	0.583333	0	6	3	6	15	6	9	14.9977	0.355528
Q6AYT5	DIV16-vs-DIV14	0.60298	0.60134	1.00273	19	0.328593	NA	0.666667	0	12	9	12	42	21	21	13.6631	0.356776
D3ZMM8	DIV16-vs-DIV14	0.614634	0.610963	1.00601	13	0.33277	NA	0.866667	0	9	3	9	15	3	12	13.0008	0.360609
A0A0H2UHF5;P49655	DIV16-vs-DIV14	0.597416	0.602019	0.992354	18	0.334178	NA	0.391304	0	14	14	14	84	42	42	16.5642	0.361432
D3ZZR5	DIV16-vs-DIV14	-0.594338	0.603631	-0.984604	20	0.336581	NA	0.111111	0	9	9	9	48	24	24	16.4726	0.363325
B2RZ78	DIV16-vs-DIV14	0.668069	0.678747	0.984269	13	0.342948	NA	0.333333	0	6	6	6	24	12	12	14.4965	0.369482
B5DFL0	DIV16-vs-DIV14	0.656977	0.676743	0.970792	19	0.343849	NA	0.5	0	9	9	9	54	27	27	16.6343	0.369738
Q8K4Y7	DIV16-vs-DIV14	0.594387	0.617773	0.962144	19	0.348063	NA	0.818841	0	14	9	8	25	15	10	14.1211	0.373548
A9UMV8;D3ZVK7;G3V9C0;M0RCL5;M0RDM4;P0C169;P0C170;Q00728;Q4FZT6;Q64598;Q6I8Q6	DIV16-vs-DIV14	0.59234	0.628873	0.941906	18	0.358711	NA	0.566667	0	9	9	6	39	24	15	15.1025	0.383498
Q4KM45	DIV16-vs-DIV14	-0.605881	0.642372	-0.943193	18	0.358071	NA	0.6	0	9	6	9	36	12	24	14.0622	0.383498
F1M805	DIV16-vs-DIV14	-0.746932	0.787814	-0.948107	12	0.361778	NA	0.818182	0	7	5	5	12	7	5	14.3807	0.385303
M0R6J5	DIV16-vs-DIV14	0.783101	0.835582	0.937193	17	0.361784	NA	0.755556	0	7	5	5	22	11	11	17.8812	0.385303
D3Z881;D3ZGN0	DIV16-vs-DIV14	-1.3264	1.33239	-0.995503	5	0.365198	NA	0.722222	0	8	6	8	17	9	8	13.6883	0.388046
D3ZF42	DIV16-vs-DIV14	-0.66323	0.713704	-0.929279	17	0.365753	NA	0.958333	0	7	3	7	10	3	7	14.1794	0.388046
B2RZB6	DIV16-vs-DIV14	0.730777	0.808631	0.903721	19	0.37746	NA	0.65625	0	9	9	6	33	21	12	15.1378	0.399705
A0A0G2K855;D3ZT95	DIV16-vs-DIV14	0.828655	0.924617	0.896214	17	0.382654	NA	0.857143	0	9	9	6	18	9	9	13.3159	0.404437
Q6J4I0	DIV16-vs-DIV14	-0.615643	0.68804	-0.894778	10	0.391934	NA	0.4	0	15	15	13	54	35	19	14.8034	0.41346
D4A750	DIV16-vs-DIV14	-0.777093	0.890082	-0.873058	16	0.395546	NA	0.833333	0	12	3	9	15	3	12	12.8489	0.416482
A0A0H2UHV6;P63100;P63100-2	DIV16-vs-DIV14	0.788909	0.916249	0.86102	20	0.399432	NA	0.410256	0	12	10	12	47	24	23	14.8279	0.419781
A0A0G2JYH7	DIV16-vs-DIV14	0.611618	0.720734	0.848605	17	0.407892	NA	0.666667	0	6	3	6	18	9	9	13.9921	0.427365
F1LXV0;Q63531	DIV16-vs-DIV14	0.58719	0.686999	0.854717	13	0.408183	NA	0.857143	0	9	9	3	18	9	9	13.3759	0.427365
E9PTS7;Q9Z2Y1	DIV16-vs-DIV14	-0.624216	0.736089	-0.848016	14	0.410694	NA	0.797619	0	5	3	5	17	9	8	12.0443	0.428383
F1LSW6;P0C644	DIV16-vs-DIV14	2.23526	2.58752	0.863861	9	0.410096	NA	0.611111	0	9	6	6	21	12	9	13.7881	0.428383
D3ZAS9	DIV16-vs-DIV14	0.585979	0.699457	0.837762	20	0.412064	NA	0.4	0	12	12	9	54	30	24	14.5156	0.429009
G3V8L0	DIV16-vs-DIV14	-0.81033	0.967275	-0.837745	16	0.414514	NA	0.851852	0	15	12	6	24	18	6	15.1718	0.430754
O08773	DIV16-vs-DIV14	0.685551	0.801077	0.855787	7	0.420441	NA	0.458333	0	8	5	8	26	10	16	13.9625	0.4361
A0A096MJT6	DIV16-vs-DIV14	-1.71588	2.10494	-0.815168	13	0.429658	NA	0.882353	0	8	3	8	14	6	8	12.9173	0.444021
E9PTB6	DIV16-vs-DIV14	-0.923165	1.1295	-0.817324	12	0.429672	NA	0.891026	0	13	8	8	19	11	8	14.7396	0.444021
D3ZIG8	DIV16-vs-DIV14	0.615284	0.767576	0.801593	17	0.43385	NA	0.787037	0	9	6	9	26	8	18	12.465	0.446682
Q00959	DIV16-vs-DIV14	0.901805	1.08605	0.83035	7	0.433744	NA	0.777778	0	9	6	6	12	6	6	12.7493	0.446682
A0A0G2KB61	DIV16-vs-DIV14	-1.14601	1.38727	-0.826094	6	0.440356	NA	0.6875	0	5	5	5	15	8	7	13.3534	0.452543
D4AEG2	DIV16-vs-DIV14	1.6125	2.03678	0.79169	11	0.445278	NA	0.611111	0	9	6	9	21	9	12	13.7783	0.456572
F1LS86	DIV16-vs-DIV14	0.65393	0.833745	0.784329	14	0.445916	NA	0.761905	0	11	6	8	20	9	11	14.5413	0.456572
B2RZA8	DIV16-vs-DIV14	-0.622245	0.844688	-0.736657	15	0.472696	NA	0.611111	0	6	3	6	21	6	15	14.4772	0.483104
B2RYU0	DIV16-vs-DIV14	0.620182	0.837072	0.740895	11	0.474277	NA	0.583333	0	6	6	6	15	9	6	15.9722	0.483832
F1M3H3	DIV16-vs-DIV14	0.606581	0.863282	0.702646	19	0.490796	NA	0.611111	0	6	6	3	21	12	9	17.9337	0.499769
A0A0G2K532;D4A1J9	DIV16-vs-DIV14	-0.754337	1.08368	-0.696086	15	0.49702	NA	0.777778	0	12	3	12	27	9	18	14.458	0.505182
O35180	DIV16-vs-DIV14	-0.612077	0.82963	-0.737771	4	0.501593	NA	0.666667	0	6	3	6	12	3	9	15.2058	0.508903
D3ZXX3	DIV16-vs-DIV14	1.19645	1.72402	0.693989	9	0.505206	NA	0.880952	0	9	6	6	15	9	6	12.8707	0.511636
P09811	DIV16-vs-DIV14	0.634057	0.977167	0.648873	18	0.524614	NA	0.685185	0	21	15	15	54	27	27	15.1608	0.530326
G3V864	DIV16-vs-DIV14	0.665144	1.07327	0.619735	16	0.544158	NA	0.0555556	0	9	9	9	51	24	27	13.2227	0.549086
A0A0G2JVH1;A0A0G2K318;F1M3R4	DIV16-vs-DIV14	0.861887	1.46918	0.586643	9	0.571862	NA	0.433333	0	5	5	4	17	11	6	16.1285	0.575999
P50232	DIV16-vs-DIV14	0.742901	1.29609	0.573186	18	0.573611	NA	0.833333	0	8	8	5	20	13	7	15.0791	0.576717
D3ZQ56	DIV16-vs-DIV14	-0.652452	1.33654	-0.488163	12	0.634232	NA	0.833333	0	6	3	6	12	3	9	13.7624	0.636518
D3ZSV6	DIV16-vs-DIV14	0.733542	1.62816	0.450533	12	0.660358	NA	0.908333	0	10	10	2	14	12	2	15.1149	0.661546
A0A0G2K4P6;Q64602	DIV16-vs-DIV14	-0.703337	1.22174	-0.575685	1	0.667462	NA	0.666667	0	6	6	3	12	6	6	14.441	0.667462
A0A0G2JVE0	DIV16-vs-DIV14	Inf	NA	NA	NA	NA	oneConditionMissing	0.863636	0	6	0	6	12	0	12	14.6537	NA
A0A0G2JX92;D3ZMW5	DIV16-vs-DIV14	Inf	NA	NA	NA	NA	oneConditionMissing	0.916667	0	15	6	9	15	6	9	13.1956	NA
A0A0G2K018;A0A0G2K0S0;Q6RFY2	DIV16-vs-DIV14	#NAME?	NA	NA	NA	NA	oneConditionMissing	0.666667	0	6	6	0	12	12	0	11.6841	NA
A0A0G2K4R9;Q5NDL0	DIV16-vs-DIV14	#NAME?	NA	NA	NA	NA	oneConditionMissing	0.916667	0	7	6	1	12	11	1	14.4401	NA
A0A0G2K5A0	DIV16-vs-DIV14	Inf	NA	NA	NA	NA	oneConditionMissing	0.666667	0	6	0	6	12	0	12	15.3527	NA
A0A0H2UI12;A0A140TAA0;D3ZJ96;D3ZJ96-2	DIV16-vs-DIV14	Inf	NA	NA	NA	NA	oneConditionMissing	0.888889	0	9	0	9	12	0	12	12.8632	NA
A5I9F0	DIV16-vs-DIV14	Inf	NA	NA	NA	NA	oneConditionMissing	0.9375	0	9	0	9	12	0	12	13.4373	NA
B0BN55	DIV16-vs-DIV14	Inf	NA	NA	NA	NA	oneConditionMissing	0.833333	0	6	0	6	12	0	12	14.906	NA
B1H249	DIV16-vs-DIV14	Inf	NA	NA	NA	NA	oneConditionMissing	0.708333	0	12	0	12	21	0	21	13.5504	NA
B5DF37	DIV16-vs-DIV14	#NAME?	NA	NA	NA	NA	oneConditionMissing	0.961111	0	9	6	3	10	7	3	13.265	NA
D3ZL45	DIV16-vs-DIV14	Inf	NA	NA	NA	NA	oneConditionMissing	0.791667	0	9	0	9	15	0	15	14.5913	NA
D3ZPP0	DIV16-vs-DIV14	Inf	NA	NA	NA	NA	oneConditionMissing	0.888889	0	6	0	6	12	0	12	13.1642	NA
D3ZSZ0	DIV16-vs-DIV14	Inf	NA	NA	NA	NA	oneConditionMissing	0.888889	0	12	3	9	18	3	15	13.981	NA
D3ZV39	DIV16-vs-DIV14	Inf	NA	NA	NA	NA	oneConditionMissing	0.975309	0	10	0	10	10	0	10	11.7447	NA
D3ZY39	DIV16-vs-DIV14	#NAME?	NA	NA	NA	NA	oneConditionMissing	0.882353	0	6	6	0	12	12	0	11.55	NA
D4A2K5	DIV16-vs-DIV14	Inf	NA	NA	NA	NA	oneConditionMissing	0.791667	0	6	0	6	15	0	15	14.1873	NA
D4A455	DIV16-vs-DIV14	#NAME?	NA	NA	NA	NA	oneConditionMissing	0.891304	0	12	12	0	15	15	0	13.5315	NA
D4AEI6	DIV16-vs-DIV14	Inf	NA	NA	NA	NA	oneConditionMissing	0.888889	0	12	3	9	17	3	14	14.6856	NA
F1M7W0	DIV16-vs-DIV14	#NAME?	NA	NA	NA	NA	oneConditionMissing	0.791667	0	5	5	0	10	10	0	13.8007	NA
F1M9G3;Q4KLH3	DIV16-vs-DIV14	Inf	NA	NA	NA	NA	oneConditionMissing	0.866667	0	6	0	6	12	0	12	10.9787	NA
G3V650;O88480	DIV16-vs-DIV14	#NAME?	NA	NA	NA	NA	oneConditionMissing	0.884615	0	7	6	1	10	9	1	14.6676	NA
G3V6W2	DIV16-vs-DIV14	#NAME?	NA	NA	NA	NA	oneConditionMissing	0.722222	0	6	6	0	15	15	0	14.6073	NA
G3V7B7;O54889	DIV16-vs-DIV14	#NAME?	NA	NA	NA	NA	oneConditionMissing	0.942529	0	8	8	0	10	10	0	13.3946	NA
P62268	DIV16-vs-DIV14	Inf	NA	NA	NA	NA	oneConditionMissing	0.694444	0	5	0	5	11	0	11	13.968	NA
Q2TGJ9	DIV16-vs-DIV14	#NAME?	NA	NA	NA	NA	oneConditionMissing	0.833333	0	6	6	0	15	15	0	12.9739	NA
Q4V7A9	DIV16-vs-DIV14	#NAME?	NA	NA	NA	NA	oneConditionMissing	0.833333	0	6	6	0	12	12	0	15.9232	NA
Q4V8A6	DIV16-vs-DIV14	#NAME?	NA	NA	NA	NA	oneConditionMissing	0.861111	0	9	9	0	15	15	0	11.8994	NA
Q5EBA0;Q5EBA0-2	DIV16-vs-DIV14	Inf	NA	NA	NA	NA	oneConditionMissing	0.883333	0	11	0	11	14	0	14	14.3586	NA
Q5FVK9	DIV16-vs-DIV14	Inf	NA	NA	NA	NA	oneConditionMissing	0.904762	0	9	0	9	12	0	12	13.7059	NA
Q5RJT0	DIV16-vs-DIV14	#NAME?	NA	NA	NA	NA	oneConditionMissing	0.882353	0	9	9	0	12	12	0	12.6388	NA
Q6QD51	DIV16-vs-DIV14	Inf	NA	NA	NA	NA	oneConditionMissing	0.833333	0	8	0	8	11	0	11	13.1297	NA
Q8K4I6	DIV16-vs-DIV14	#NAME?	NA	NA	NA	NA	oneConditionMissing	0.694444	0	6	6	0	11	11	0	11.4309	NA
A0A0G2K3Q6;P09117	DIV18-vs-DIV02	3.16601	0.117116	27.033	20	2.22045e-16	NA	0.173333	0	24	24	22	126	60	66	17.9017	1.30673e-13
P23978	DIV18-vs-DIV02	4.7593	0.191584	24.8418	20	2.22045e-16	NA	0.34127	0	15	15	15	83	38	45	17.3555	1.30673e-13
P50554	DIV18-vs-DIV02	3.91779	0.115287	33.9831	20	2.22045e-16	NA	0	0	23	23	23	138	69	69	17.3706	1.30673e-13
Q05683	DIV18-vs-DIV02	5.00826	0.141049	35.5072	20	2.22045e-16	NA	0.5625	0	15	6	15	63	18	45	17.2638	1.30673e-13
Q5XIF6	DIV18-vs-DIV02	5.18635	0.204661	25.3412	20	2.22045e-16	NA	0.348485	0	19	19	16	89	41	48	18.3149	1.30673e-13
Q8CJB9	DIV18-vs-DIV02	-2.00844	0.0810361	-24.7845	20	2.22045e-16	NA	0.4	0	9	9	9	54	27	27	15.8892	1.30673e-13
E9PT53	DIV18-vs-DIV02	4.23636	0.17957	23.5918	20	4.44089e-16	NA	0.588235	0	12	9	9	45	18	27	17.1203	1.9601e-13
G3V6X7;Q9QXU9	DIV18-vs-DIV02	2.8005	0.116041	24.1338	20	4.44089e-16	NA	0	0	10	10	10	60	30	30	18.5493	1.9601e-13
B2GV54	DIV18-vs-DIV02	2.3231	0.104495	22.2317	20	1.33227e-15	NA	0	0	10	10	10	60	30	30	17.79	4.27658e-13
D3ZC63	DIV18-vs-DIV02	1.78689	0.0802886	22.2558	20	1.33227e-15	NA	0	0	9	9	9	54	27	27	16.6861	4.27658e-13
P0C5X8	DIV18-vs-DIV02	3.39109	0.152945	22.1719	20	1.33227e-15	NA	0.27193	0	19	16	19	83	29	54	16.3934	4.27658e-13
E9PST5	DIV18-vs-DIV02	-1.81261	0.0837143	-21.6524	20	2.22045e-15	NA	0	0	11	11	11	66	33	33	18.3443	6.53366e-13
O35458	DIV18-vs-DIV02	4.35498	0.201251	21.6396	20	2.44249e-15	NA	0	0	8	8	8	48	24	24	18.693	6.63418e-13
P07340	DIV18-vs-DIV02	3.1498	0.148329	21.2353	20	3.55271e-15	NA	0.147059	0	17	14	17	87	39	48	20.197	8.96045e-13
Q02563	DIV18-vs-DIV02	2.98287	0.141476	21.084	20	3.9968e-15	NA	0	0	17	17	17	102	51	51	18.4563	9.40847e-13
A0A0G2K151;P02650	DIV18-vs-DIV02	4.30719	0.206161	20.8924	20	4.66294e-15	NA	0.0769231	0	13	11	13	72	33	39	18.4188	1.02905e-12
P31647	DIV18-vs-DIV02	3.05887	0.148843	20.5509	20	6.43929e-15	NA	0	0	10	10	10	60	30	30	19.0269	1.33748e-12
G3V7U4	DIV18-vs-DIV02	-3.20105	0.158463	-20.2006	20	8.88178e-15	NA	0.181818	0	11	11	8	54	33	21	20.5324	1.74231e-12
P01830	DIV18-vs-DIV02	6.10248	0.305405	19.9816	20	1.11022e-14	NA	0.388889	0	22	13	22	99	33	66	18.5975	2.06326e-12
P26453;P26453-2	DIV18-vs-DIV02	2.28965	0.115384	19.8437	20	1.24345e-14	NA	0	0	19	19	19	114	57	57	17.5477	2.19531e-12
P60881	DIV18-vs-DIV02	5.23005	0.264787	19.7519	20	1.37668e-14	NA	0.166667	0	6	6	6	30	12	18	17.1776	2.20957e-12
Q4V8E1	DIV18-vs-DIV02	-2.72452	0.137671	-19.7901	20	1.33227e-14	NA	0.416667	0	18	12	18	69	36	33	16.5263	2.20957e-12
D4AC38	DIV18-vs-DIV02	-2.08417	0.106685	-19.5358	20	1.68754e-14	NA	0.625	0	15	9	12	54	27	27	15.023	2.59074e-12
A0A0G2K6T9	DIV18-vs-DIV02	2.35105	0.122456	19.1992	20	2.35367e-14	NA	0	0	9	9	9	54	27	27	17.1751	3.46284e-12
F7EUJ8	DIV18-vs-DIV02	2.27572	0.119209	19.0901	20	2.62013e-14	NA	0.388889	0	21	20	15	83	38	45	16.6424	3.67895e-12
P21707	DIV18-vs-DIV02	3.61043	0.189418	19.0606	20	2.70894e-14	NA	0.411765	0	10	10	10	60	30	30	18.5958	3.67895e-12
P63012	DIV18-vs-DIV02	2.33838	0.123053	19.003	20	2.86438e-14	NA	0.0576923	0	26	23	26	147	69	78	19.9111	3.74597e-12
B0BNI6	DIV18-vs-DIV02	1.99106	0.106068	18.7716	20	3.59712e-14	NA	0.708333	0	8	3	8	23	9	14	14.6331	4.37981e-12
P06687	DIV18-vs-DIV02	3.93182	0.209224	18.7923	20	3.53051e-14	NA	0	0	24	24	24	144	72	72	19.3983	4.37981e-12
F2Z3S9	DIV18-vs-DIV02	-2.47147	0.13213	-18.7049	20	3.86358e-14	NA	0.481481	0	17	14	12	56	32	24	16.0451	4.54743e-12
G3V8W9	DIV18-vs-DIV02	2.86608	0.154757	18.5199	20	4.66294e-14	NA	0.388889	0	15	12	15	66	24	42	15.4797	5.19426e-12
P63031	DIV18-vs-DIV02	2.14138	0.115701	18.5078	20	4.70735e-14	NA	0.686667	0	22	4	22	52	12	40	17.0121	5.19426e-12
Q5M7T6	DIV18-vs-DIV02	2.11707	0.1152	18.3774	20	5.39568e-14	NA	0	0	12	12	12	72	36	36	20.1155	5.77338e-12
D4ACG7	DIV18-vs-DIV02	3.54779	0.193524	18.3326	20	5.63993e-14	NA	0.5	0	15	15	9	54	27	27	16.4749	5.85724e-12
Q5M821	DIV18-vs-DIV02	2.92732	0.160094	18.285	20	5.9508e-14	NA	0.333333	0	15	12	15	72	33	39	15.0171	6.0035e-12
Q5PQL7	DIV18-vs-DIV02	1.70104	0.0932211	18.2474	20	6.17284e-14	NA	0	0	12	12	12	72	36	36	16.6709	6.05453e-12
A0A0G2JUG7	DIV18-vs-DIV02	2.65341	0.146148	18.1557	20	6.79456e-14	NA	0.25	0	12	12	9	54	27	27	16.189	6.48422e-12
P25286;P25286-2;Q2I6B2;Q2I6B5	DIV18-vs-DIV02	2.03327	0.114274	17.793	20	9.9476e-14	NA	0	0	13	13	13	78	39	39	19.6258	9.24341e-12
D3ZQM0	DIV18-vs-DIV02	-2.55517	0.143927	-17.7533	20	1.03695e-13	NA	0.230769	0	13	10	13	60	30	30	17.3669	9.38837e-12
G3V9S0;Q5EB81	DIV18-vs-DIV02	1.48445	0.0839208	17.6887	20	1.11022e-13	NA	0.333333	0	12	12	12	72	36	36	17.5125	9.80049e-12
A0A0G2JSU4;A0A0G2JSV0;Q8VBU2;Q8VBU2-2	DIV18-vs-DIV02	3.80957	0.216231	17.6181	20	1.19904e-13	NA	0.72973	0	30	24	13	74	35	39	16.3186	1.00805e-11
D3ZMS1	DIV18-vs-DIV02	-2.05533	0.116592	-17.6284	20	1.18572e-13	NA	0	0	9	9	9	54	27	27	18.8378	1.00805e-11
F1LR39;Q499N3	DIV18-vs-DIV02	-2.01229	0.114746	-17.5369	20	1.30562e-13	NA	0.2	0	17	17	17	96	51	45	16.2032	1.07213e-11
D3ZCI5	DIV18-vs-DIV02	3.06886	0.166696	18.4099	19	1.42775e-13	NA	0.605263	0	12	3	12	45	9	36	16.1716	1.14577e-11
M0R5H1	DIV18-vs-DIV02	4.30886	0.247693	17.396	20	1.52101e-13	NA	0.7	0	19	10	13	57	18	39	13.4081	1.19348e-11
Q5XI78	DIV18-vs-DIV02	1.30245	0.0753484	17.2856	20	1.71418e-13	NA	0	0	21	21	21	126	63	63	18.7531	1.31582e-11
Q62733	DIV18-vs-DIV02	-3.65878	0.215267	-16.9965	20	2.35367e-13	NA	0.235294	0	14	14	14	78	42	36	19.071	1.76826e-11
F1LXT3	DIV18-vs-DIV02	-2.13658	0.125862	-16.9755	20	2.40696e-13	NA	0.692308	0	12	9	12	48	27	21	15.0104	1.77062e-11
Q5BJT9	DIV18-vs-DIV02	3.58255	0.215216	16.6463	20	3.475e-13	NA	0.375	0	12	3	12	45	9	36	17.4654	2.50413e-11
Q9WUC8	DIV18-vs-DIV02	-2.80991	0.169137	-16.6132	20	3.606e-13	NA	0.486111	0	18	15	14	74	45	29	15.141	2.54656e-11
D3ZWI0	DIV18-vs-DIV02	4.47047	0.257805	17.3405	19	4.18776e-13	NA	0.512821	0	12	6	10	40	10	30	16.1543	2.89941e-11
Q05BA4;Q6VBQ5	DIV18-vs-DIV02	2.51433	0.153151	16.4173	20	4.50306e-13	NA	0.25	0	9	9	9	54	27	27	15.9833	3.05775e-11
D3ZLC1	DIV18-vs-DIV02	-2.602	0.159851	-16.2776	20	5.28022e-13	NA	0	0	10	10	10	60	30	30	18.8766	3.45849e-11
Q71RJ2	DIV18-vs-DIV02	4.33769	0.208713	20.783	16	5.2891e-13	NA	0.666667	0	9	3	9	30	3	27	16.2162	3.45849e-11
A0A0G2K4R5;D4AE75	DIV18-vs-DIV02	-3.47179	0.20406	-17.0136	19	5.88862e-13	NA	0.638889	0	12	12	6	39	27	12	15.2147	3.7805e-11
Q6AY02	DIV18-vs-DIV02	-2.32596	0.143995	-16.153	20	6.09512e-13	NA	0.2	0	12	12	12	72	36	36	16.8023	3.84319e-11
O08837	DIV18-vs-DIV02	-2.23848	0.138751	-16.1331	20	6.23723e-13	NA	0	0	10	10	10	60	30	30	18.5211	3.8638e-11
F1MAR6	DIV18-vs-DIV02	4.0904	0.25401	16.1033	20	6.45706e-13	NA	0.458333	0	12	6	12	39	12	27	16.0594	3.93101e-11
Q9QX69	DIV18-vs-DIV02	1.49412	0.0929892	16.0677	20	6.72795e-13	NA	0.285714	0	21	18	18	90	45	45	18.1316	4.02651e-11
A0A0G2K6U1;F1LQ81;Q9QUL6	DIV18-vs-DIV02	2.34109	0.147713	15.849	20	8.68194e-13	NA	0	0	14	14	14	84	42	42	20.3232	5.10932e-11
A2RUW1	DIV18-vs-DIV02	2.52836	0.160442	15.7587	20	9.6545e-13	NA	0.0384615	0	13	13	13	75	36	39	17.1866	5.58853e-11
P26431	DIV18-vs-DIV02	3.16074	0.200761	15.7438	20	9.82547e-13	NA	0.660714	0	18	6	18	60	18	42	15.0552	5.59577e-11
E9PT66	DIV18-vs-DIV02	-2.10843	0.134573	-15.6675	20	1.07536e-12	NA	0	0	12	12	12	72	36	36	18.2016	5.93297e-11
P62824	DIV18-vs-DIV02	1.79586	0.114586	15.6726	20	1.06892e-12	NA	0.1875	0	22	19	22	117	57	60	15.32	5.93297e-11
A0A0G2JTL5;P52873	DIV18-vs-DIV02	1.88645	0.120741	15.6239	20	1.13243e-12	NA	0	0	11	11	11	66	33	33	19.4179	6.15169e-11
Q5RK25	DIV18-vs-DIV02	1.53004	0.0983941	15.5501	20	1.23634e-12	NA	0.25	0	9	9	9	54	27	27	16.0741	6.61444e-11
B1WC56	DIV18-vs-DIV02	-2.7606	0.177829	-15.524	20	1.27542e-12	NA	0.291667	0	12	12	12	51	33	18	16.0244	6.62283e-11
D4A9L2	DIV18-vs-DIV02	-1.7651	0.11366	-15.5296	20	1.26699e-12	NA	0	0	14	14	14	84	42	42	20.5131	6.62283e-11
F8WFM2;P85969	DIV18-vs-DIV02	3.78657	0.245611	15.4169	20	1.44995e-12	NA	0.541667	0	20	20	9	62	35	27	16.7304	7.41997e-11
O35179	DIV18-vs-DIV02	2.3771	0.155463	15.2905	20	1.68887e-12	NA	0.425926	0	27	18	22	101	41	60	16.265	8.39916e-11
P13638;Q5M9H4	DIV18-vs-DIV02	2.69206	0.176003	15.2955	20	1.67844e-12	NA	0	0	12	12	12	72	36	36	19.2823	8.39916e-11
P63045	DIV18-vs-DIV02	2.60399	0.170718	15.2531	20	1.76681e-12	NA	0.2	0	12	12	12	72	36	36	19.4848	8.66473e-11
D3ZBS9	DIV18-vs-DIV02	-2.18643	0.143552	-15.2309	20	1.81499e-12	NA	0.25	0	12	9	12	54	27	27	16.8273	8.77909e-11
D3ZJI6;F7EV88	DIV18-vs-DIV02	-2.46938	0.15502	-15.9294	19	1.90292e-12	NA	0.345238	0	14	14	5	55	42	13	16.0085	8.95896e-11
Q9JMC1	DIV18-vs-DIV02	4.21454	0.250713	16.8102	18	1.88827e-12	NA	0.676471	0	9	3	9	33	6	27	15.3101	8.95896e-11
D3ZAA9	DIV18-vs-DIV02	2.41839	0.16068	15.051	20	2.26064e-12	NA	0.257576	0	11	11	8	49	25	24	16.6956	1.03666e-10
D3ZWQ0	DIV18-vs-DIV02	-3.93319	0.236435	-16.6354	18	2.25486e-12	NA	0.685185	0	12	3	9	34	7	27	17.0661	1.03666e-10
A0A0G2JSZ5;Q63081	DIV18-vs-DIV02	-1.70809	0.113683	-15.0251	20	2.33347e-12	NA	0	0	21	21	21	126	63	63	19.2831	1.05634e-10
P06686	DIV18-vs-DIV02	3.39809	0.22727	14.9517	20	2.55396e-12	NA	0	0	13	13	13	78	39	39	20.2351	1.14152e-10
D3ZE17;Q8VHK2	DIV18-vs-DIV02	3.08375	0.197801	15.5902	19	2.78644e-12	NA	0.642857	0	18	18	9	54	27	27	16.3835	1.22986e-10
A0A140TAJ3;Q32PX7	DIV18-vs-DIV02	-2.73213	0.183953	-14.8523	20	2.88791e-12	NA	0	0	13	13	13	78	39	39	19.3337	1.25892e-10
B2GV06	DIV18-vs-DIV02	1.96533	0.132538	14.8284	20	2.97473e-12	NA	0	0	16	16	16	96	48	48	17.3038	1.28095e-10
D3ZT90	DIV18-vs-DIV02	1.6428	0.111662	14.7122	20	3.43814e-12	NA	0.293651	0	18	14	18	89	37	52	16.553	1.46266e-10
D4A031	DIV18-vs-DIV02	-2.04384	0.139201	-14.6827	20	3.56737e-12	NA	0	0	9	9	9	54	27	27	17.238	1.49957e-10
F1MA98	DIV18-vs-DIV02	-2.07017	0.141802	-14.599	20	3.96216e-12	NA	0	0	10	10	10	60	30	30	17.4685	1.64593e-10
F1LNT0;Q62951	DIV18-vs-DIV02	1.95296	0.13388	14.5874	20	4.02056e-12	NA	0	0	14	14	14	84	42	42	17.7984	1.65077e-10
Q6MG60	DIV18-vs-DIV02	-1.68177	0.115653	-14.5416	20	4.25948e-12	NA	0	0	11	11	11	66	33	33	19.7848	1.72876e-10
A0A0G2JZY0	DIV18-vs-DIV02	-2.3997	0.165173	-14.5284	20	4.3312e-12	NA	0.571429	0	12	9	12	54	27	27	17.0539	1.73789e-10
A0A096MJ90;F1LNW6	DIV18-vs-DIV02	1.87179	0.130408	14.3533	20	5.40901e-12	NA	0.175	0	17	17	17	99	48	51	16.6492	2.14598e-10
E9PTI6;Q5PQR0	DIV18-vs-DIV02	-2.30434	0.161102	-14.3036	20	5.76361e-12	NA	0	0	9	9	9	54	27	27	19.3064	2.26126e-10
Q7TQ94;Q7TQ94-2	DIV18-vs-DIV02	2.35077	0.164646	14.2777	20	5.95746e-12	NA	0.369048	0	14	11	11	53	20	33	15.5697	2.31162e-10
Q99MZ4	DIV18-vs-DIV02	1.61435	0.113266	14.2528	20	6.15108e-12	NA	0	0	16	16	16	96	48	48	17.3046	2.36081e-10
D4A3C2	DIV18-vs-DIV02	2.53365	0.178243	14.2146	20	6.46061e-12	NA	0.4	0	12	12	9	54	27	27	16.7238	2.45295e-10
A0A0G2K7X2;D3Z9G0	DIV18-vs-DIV02	3.79117	0.229459	16.5222	17	6.61737e-12	NA	0.75641	0	16	10	12	39	12	27	16.0153	2.48574e-10
A0A096MIX2;E9PT29	DIV18-vs-DIV02	-1.86394	0.131588	-14.165	20	6.88649e-12	NA	0	0	15	15	15	90	45	45	19.6018	2.5596e-10
A0A0G2K2B3;M0R961;Q99PF5	DIV18-vs-DIV02	-1.41688	0.100332	-14.122	20	7.27951e-12	NA	0	0	14	14	14	84	42	42	19.8474	2.59274e-10
B3DMA0	DIV18-vs-DIV02	-2.24736	0.159211	-14.1156	20	7.34013e-12	NA	0.25	0	12	12	9	63	36	27	17.3351	2.59274e-10
G3V6Y6	DIV18-vs-DIV02	2.16537	0.153254	14.1293	20	7.21112e-12	NA	0.227273	0	11	11	8	51	27	24	16.4083	2.59274e-10
M0R9Q1	DIV18-vs-DIV02	-1.91859	0.135922	-14.1153	20	7.34279e-12	NA	0.375	0	20	17	14	75	39	36	17.8025	2.59274e-10
Q6MG82	DIV18-vs-DIV02	2.40775	0.170503	14.1214	20	7.28506e-12	NA	0.166667	0	9	6	9	45	18	27	17.0076	2.59274e-10
A0A0G2KAN5;B2RYQ5	DIV18-vs-DIV02	-2.0753	0.147504	-14.0695	20	7.79199e-12	NA	0.158333	0	20	17	20	101	50	51	16.9363	2.72411e-10
D3ZJ19	DIV18-vs-DIV02	-3.30661	0.235414	-14.0459	20	8.03402e-12	NA	0.666667	0	15	9	15	54	27	27	17.1402	2.76758e-10
D3ZTX1	DIV18-vs-DIV02	-2.0416	0.145391	-14.0422	20	8.0731e-12	NA	0	0	9	9	9	54	27	27	17.4871	2.76758e-10
D4A2P1	DIV18-vs-DIV02	-2.03939	0.145785	-13.989	20	8.6513e-12	NA	0	0	9	9	9	54	27	27	18.2405	2.88186e-10
D4ABK1	DIV18-vs-DIV02	2.16316	0.154609	13.9912	20	8.62732e-12	NA	0.385417	0	15	12	10	59	29	30	16.7473	2.88186e-10
P62815	DIV18-vs-DIV02	2.21801	0.158435	13.9994	20	8.53451e-12	NA	0	0	19	19	19	114	57	57	18.865	2.88186e-10
F1M842	DIV18-vs-DIV02	-1.84938	0.132552	-13.9521	20	9.07829e-12	NA	0.230769	0	10	10	10	60	30	30	17.995	2.99584e-10
D4A8G7	DIV18-vs-DIV02	-2.75683	0.198558	-13.8843	20	9.92095e-12	NA	0.717949	0	14	8	13	47	24	23	17.1673	3.2436e-10
P61265	DIV18-vs-DIV02	2.38049	0.1717	13.8642	20	1.01852e-11	NA	0	0	11	11	11	66	33	33	19.5685	3.29944e-10
B2GV41	DIV18-vs-DIV02	-2.43409	0.175723	-13.8519	20	1.03519e-11	NA	0	0	11	11	11	66	33	33	17.4186	3.32297e-10
Q8VI04	DIV18-vs-DIV02	2.8939	0.209785	13.7946	20	1.11617e-11	NA	0.416667	0	18	18	12	66	30	36	16.4049	3.55064e-10
Q27W01	DIV18-vs-DIV02	-2.34124	0.170093	-13.7645	20	1.16138e-11	NA	0	0	8	8	8	48	24	24	18.2192	3.66146e-10
A0A0G2JXP1;F8WFR6;O08730	DIV18-vs-DIV02	1.53722	0.111998	13.7254	20	1.22311e-11	NA	0.0555556	0	9	9	9	51	24	27	16.0323	3.81497e-10
Q9QXY2;Q9QXY2-2	DIV18-vs-DIV02	2.28085	0.166242	13.7201	20	1.23168e-11	NA	0	0	12	12	12	72	36	36	18.3246	3.81497e-10
G3V793;Q8K3X0	DIV18-vs-DIV02	-2.3995	0.151057	-15.8848	17	1.24285e-11	NA	0.333333	0	9	9	3	36	27	9	12.973	3.81609e-10
B5DF41	DIV18-vs-DIV02	3.43279	0.228625	15.0149	18	1.26774e-11	NA	0.6	0	12	3	12	36	3	33	16.637	3.82598e-10
D4A206	DIV18-vs-DIV02	-2.21737	0.16181	-13.7035	20	1.25895e-11	NA	0.25	0	9	9	9	54	27	27	15.492	3.82598e-10
A0A0G2K6P4;D3ZCR3;P63159	DIV18-vs-DIV02	-2.16066	0.158044	-13.6713	20	1.31399e-11	NA	0.588235	0	27	27	18	126	81	45	15.955	3.93196e-10
P19511	DIV18-vs-DIV02	1.35531	0.0997876	13.582	20	1.47993e-11	NA	0	0	19	19	19	114	57	57	19.6121	4.39128e-10
A0A0G2K2M9	DIV18-vs-DIV02	-1.8106	0.13407	-13.5049	20	1.64073e-11	NA	0	0	10	10	10	60	30	30	18.6611	4.82785e-10
A0A0G2JUX5	DIV18-vs-DIV02	3.06777	0.22889	13.4028	20	1.88223e-11	NA	0.5	0	6	3	6	21	9	12	17.7452	5.49268e-10
A0A0G2JSQ1;Q63754	DIV18-vs-DIV02	4.68775	0.350285	13.3827	20	1.93412e-11	NA	0.192308	0	13	10	13	63	24	39	17.8378	5.59785e-10
D3ZUT1	DIV18-vs-DIV02	5.66724	0.389667	14.5438	18	2.15874e-11	NA	0.675439	0	14	3	14	37	6	31	16.2824	6.16192e-10
F1LPS8	DIV18-vs-DIV02	2.56005	0.192488	13.2998	20	2.16391e-11	NA	0	0	6	6	6	36	18	18	17.2224	6.16192e-10
Q9JKL8	DIV18-vs-DIV02	-2.3717	0.17885	-13.2608	20	2.28169e-11	NA	0.527778	0	15	9	15	54	27	27	16.5544	6.44531e-10
D3ZAI6	DIV18-vs-DIV02	1.9328	0.145931	13.2446	20	2.33267e-11	NA	0	0	9	9	9	54	27	27	17.8843	6.53702e-10
A0A0G2KA88	DIV18-vs-DIV02	-2.54888	0.193254	-13.1893	20	2.51563e-11	NA	0.619048	0	12	9	12	48	27	21	15.2946	6.99425e-10
A0A0G2JSR6;P43425	DIV18-vs-DIV02	3.44091	0.261172	13.1749	20	2.5655e-11	NA	0.3	0	15	6	15	63	18	45	15.8779	7.07718e-10
Q68FY0	DIV18-vs-DIV02	0.918982	0.0698489	13.1567	20	2.63021e-11	NA	0	0	20	20	20	120	60	60	20.3772	7.19943e-10
B2RZ74	DIV18-vs-DIV02	-1.77276	0.135162	-13.1159	20	2.78166e-11	NA	0.117647	0	15	15	15	90	45	45	17.2005	7.55543e-10
P52020	DIV18-vs-DIV02	-1.45236	0.111163	-13.0652	20	2.98255e-11	NA	0.3125	0	13	13	13	66	33	33	17.6794	7.97831e-10
Q80Z30	DIV18-vs-DIV02	1.87239	0.143282	13.0679	20	2.97145e-11	NA	0.5	0	19	16	16	84	36	48	15.6377	7.97831e-10
Q4KLL0	DIV18-vs-DIV02	-1.8617	0.143397	-12.9828	20	3.34179e-11	NA	0.595238	0	21	9	21	57	27	30	16.4172	8.87208e-10
P05714	DIV18-vs-DIV02	1.85925	0.143379	12.9674	20	3.41389e-11	NA	0.1875	0	13	13	13	78	39	39	16.4237	8.92922e-10
P16446	DIV18-vs-DIV02	1.60985	0.124117	12.9705	20	3.39937e-11	NA	0.222222	0	9	7	9	42	18	24	17.4307	8.92922e-10
M0R907	DIV18-vs-DIV02	-1.91151	0.148778	-12.8481	20	4.03002e-11	NA	0	0	28	28	28	168	84	84	18.591	1.04632e-09
B0BN99	DIV18-vs-DIV02	-2.69361	0.209873	-12.8345	20	4.10756e-11	NA	0.31746	0	21	17	18	86	51	35	16.8233	1.05867e-09
P07323	DIV18-vs-DIV02	3.75624	0.293439	12.8008	20	4.30593e-11	NA	0.301282	0	23	20	20	109	49	60	17.0843	1.10176e-09
P12007	DIV18-vs-DIV02	1.20187	0.0939377	12.7943	20	4.34512e-11	NA	0	0	13	13	13	78	39	39	19.3306	1.10379e-09
D3ZN95	DIV18-vs-DIV02	-2.38108	0.186344	-12.7779	20	4.446e-11	NA	0	0	9	9	9	54	27	27	16.8613	1.12134e-09
D4A133	DIV18-vs-DIV02	2.48695	0.194792	12.7672	20	4.5131e-11	NA	0	0	9	9	9	54	27	27	19.7535	1.1302e-09
F7F2F3	DIV18-vs-DIV02	1.48871	0.116673	12.7597	20	4.561e-11	NA	0	0	9	9	9	54	27	27	17.7437	1.13415e-09
A0A0G2K3I9;G3V9L3	DIV18-vs-DIV02	2.616	0.205286	12.7432	20	4.66827e-11	NA	0.533333	0	27	18	21	87	30	57	15.7788	1.15007e-09
P31424;P31424-2	DIV18-vs-DIV02	2.00579	0.157443	12.7398	20	4.69018e-11	NA	0.583333	0	12	6	12	45	12	33	15.8702	1.15007e-09
P13383;Q5U328	DIV18-vs-DIV02	-1.92232	0.151025	-12.7285	20	4.76565e-11	NA	0	0	16	16	16	96	48	48	20.6931	1.16052e-09
D4A944	DIV18-vs-DIV02	-1.81082	0.142822	-12.6789	20	5.11009e-11	NA	0	0	9	9	9	54	27	27	17.6902	1.23587e-09
Q68FX0	DIV18-vs-DIV02	1.29135	0.101971	12.6639	20	5.21965e-11	NA	0	0	16	16	16	96	48	48	18.6419	1.25378e-09
P19527	DIV18-vs-DIV02	5.36375	0.424868	12.6245	20	5.51847e-11	NA	0	0	9	9	9	54	27	27	18.9906	1.3166e-09
Q6P503	DIV18-vs-DIV02	1.96	0.155751	12.5842	20	5.84333e-11	NA	0.5	0	17	17	9	59	32	27	18.0236	1.38475e-09
F1M2K6	DIV18-vs-DIV02	1.8638	0.148425	12.5572	20	6.07161e-11	NA	0.6875	0	21	18	9	54	27	27	15.0597	1.42926e-09
P17425	DIV18-vs-DIV02	-1.09619	0.0873626	-12.5476	20	6.1549e-11	NA	0	0	13	13	13	78	39	39	20.5877	1.43927e-09
F1LQ48	DIV18-vs-DIV02	-1.77507	0.141738	-12.5236	20	6.36882e-11	NA	0	0	6	6	6	36	18	18	17.6249	1.47949e-09
M0R809	DIV18-vs-DIV02	2.95833	0.238289	12.4149	20	7.43963e-11	NA	0.321429	0	28	16	28	114	40	74	15.6533	1.71695e-09
P31596;P31596-2	DIV18-vs-DIV02	6.41999	0.517807	12.3984	20	7.61737e-11	NA	0.67094	0	24	8	21	77	14	63	13.5614	1.74655e-09
A0A0G2JWS2;D4A164	DIV18-vs-DIV02	4.98078	0.335271	14.856	16	8.82969e-11	NA	0.745098	0	14	3	14	29	3	26	15.3242	2.01146e-09
P18163	DIV18-vs-DIV02	1.58866	0.129309	12.2857	20	8.96012e-11	NA	0	0	9	9	9	54	27	27	17.4757	2.02809e-09
A2VD12	DIV18-vs-DIV02	2.76459	0.225189	12.2767	20	9.07745e-11	NA	0.229167	0	16	16	13	77	38	39	16.148	2.04156e-09
F1LM47	DIV18-vs-DIV02	1.02199	0.0835551	12.2313	20	9.69511e-11	NA	0	0	15	15	15	90	45	45	20.5944	2.16667e-09
Q3ZAU6	DIV18-vs-DIV02	1.3575	0.111072	12.2217	20	9.83069e-11	NA	0.0416667	0	12	12	12	69	33	36	17.8613	2.18316e-09
D4A2C6	DIV18-vs-DIV02	-1.69947	0.139177	-12.2108	20	9.98852e-11	NA	0.25	0	18	15	15	81	45	36	16.7893	2.20434e-09
Q63564	DIV18-vs-DIV02	2.66632	0.218964	12.177	20	1.04921e-10	NA	0.433333	0	20	17	14	68	26	42	15.8839	2.3011e-09
B5DF91	DIV18-vs-DIV02	-1.53478	0.126151	-12.1662	20	1.06585e-10	NA	0.0333333	0	15	15	15	87	45	42	18.9571	2.32316e-09
A0A0G2JWK2;Q00566;Q00566-2	DIV18-vs-DIV02	-1.93274	0.159059	-12.151	20	1.08959e-10	NA	0	0	10	10	10	60	30	30	16.6863	2.34594e-09
B2GV87;B2GV87-2;B2GV87-3	DIV18-vs-DIV02	1.83409	0.150905	12.1539	20	1.08503e-10	NA	0.433333	0	15	12	12	51	24	27	15.6	2.34594e-09
M0R3Z8	DIV18-vs-DIV02	-1.64925	0.136027	-12.1244	20	1.13275e-10	NA	0.25	0	9	9	9	54	27	27	15.7326	2.42409e-09
G3V6M3;P29101	DIV18-vs-DIV02	4.63046	0.317391	14.5891	16	1.15797e-10	NA	0.633333	0	12	3	9	33	6	27	18.1011	2.46313e-09
P52481	DIV18-vs-DIV02	3.80604	0.315512	12.0631	20	1.23924e-10	NA	0.606061	0	22	21	9	55	28	27	15.8323	2.6202e-09
F1M6V6	DIV18-vs-DIV02	2.30936	0.192337	12.0068	20	1.34593e-10	NA	0.479167	0	18	18	15	78	36	42	15.6056	2.82885e-09
F1LV89	DIV18-vs-DIV02	1.4448	0.120872	11.9531	20	1.45687e-10	NA	0.0185185	0	9	9	9	53	26	27	16.0804	3.0439e-09
D3ZYX8	DIV18-vs-DIV02	1.26018	0.105634	11.9296	20	1.50832e-10	NA	0	0	11	11	11	66	33	33	18.6663	3.13287e-09
G3V836;P05371	DIV18-vs-DIV02	4.71966	0.382173	12.3495	19	1.59289e-10	NA	0.527778	0	15	9	15	51	9	42	16.234	3.28919e-09
A0A0H2UHJ4;Q68FR3	DIV18-vs-DIV02	-2.75537	0.232364	-11.858	20	1.67735e-10	NA	0.538462	0	13	13	4	39	27	12	13.9718	3.44345e-09
D4A4J0	DIV18-vs-DIV02	-2.13048	0.180107	-11.829	20	1.7514e-10	NA	0	0	9	9	9	54	27	27	17.4803	3.55414e-09
Q76IJ9	DIV18-vs-DIV02	-1.47267	0.124478	-11.8307	20	1.7468e-10	NA	0	0	17	17	17	102	51	51	19.4131	3.55414e-09
D3ZAZ0	DIV18-vs-DIV02	-1.63893	0.138728	-11.814	20	1.79093e-10	NA	0.416667	0	24	12	24	84	36	48	16.8125	3.58539e-09
F1LSR8;Q8CFG5	DIV18-vs-DIV02	1.91448	0.162085	11.8116	20	1.79726e-10	NA	0.433333	0	12	12	9	54	27	27	15.7265	3.58539e-09
O35095	DIV18-vs-DIV02	2.22443	0.188315	11.8123	20	1.79541e-10	NA	0	0	18	18	18	108	54	54	18.3465	3.58539e-09
A0A0G2K1H2;P22831	DIV18-vs-DIV02	4.8849	0.399154	12.2381	19	1.85786e-10	NA	0.375	0	12	6	12	45	9	36	17.4267	3.67393e-09
D3ZCL3	DIV18-vs-DIV02	-2.76082	0.225625	-12.2363	19	1.86246e-10	NA	0.311111	0	15	15	6	62	44	18	15.3128	3.67393e-09
Q8K4Y5	DIV18-vs-DIV02	5.39773	0.458161	11.7813	20	1.88038e-10	NA	0.5	0	9	3	9	36	9	27	15.4897	3.68868e-09
F1LTJ8	DIV18-vs-DIV02	-2.20309	0.187348	-11.7593	20	1.94313e-10	NA	0.541667	0	18	12	18	66	36	30	14.7075	3.79071e-09
P63319	DIV18-vs-DIV02	5.85535	0.415742	14.0841	16	1.95792e-10	NA	0.566667	0	12	3	12	39	3	36	17.1154	3.79859e-09
F1LX07	DIV18-vs-DIV02	1.37086	0.116711	11.7457	20	1.98307e-10	NA	0.05	0	20	20	20	114	54	60	18.9144	3.82634e-09
D4A8C8	DIV18-vs-DIV02	-2.48648	0.211992	-11.7291	20	2.03306e-10	NA	0.666667	0	14	8	14	49	24	25	15.9407	3.88765e-09
Q4KLH7	DIV18-vs-DIV02	-2.82691	0.241042	-11.7279	20	2.03686e-10	NA	0.683333	0	26	12	19	60	36	24	15.6959	3.88765e-09
G3V6T7;P38659	DIV18-vs-DIV02	-1.53689	0.131139	-11.7196	20	2.0623e-10	NA	0	0	11	11	11	66	33	33	18.8701	3.91505e-09
A0A0G2K9J2	DIV18-vs-DIV02	2.34457	0.200267	11.7072	20	2.10087e-10	NA	0.2	0	10	10	10	48	21	27	16.989	3.96693e-09
Q5XI29	DIV18-vs-DIV02	-1.66704	0.14246	-11.7018	20	2.11813e-10	NA	0	0	12	12	12	72	36	36	16.1998	3.97825e-09
Q07266-2	DIV18-vs-DIV02	-3.22306	0.27572	-11.6896	20	2.15717e-10	NA	0.527778	0	15	9	15	54	27	27	15.6709	4.03013e-09
O35112	DIV18-vs-DIV02	1.63323	0.139765	11.6855	20	2.17047e-10	NA	0.0606061	0	11	11	11	62	31	31	18.0384	4.03364e-09
F7EYB9	DIV18-vs-DIV02	2.90235	0.24857	11.6762	20	2.20109e-10	NA	0.566667	0	15	6	9	39	12	27	16.3348	4.06914e-09
B5DEJ9	DIV18-vs-DIV02	-1.01208	0.0867445	-11.6674	20	2.23057e-10	NA	0.404762	0	11	10	11	50	25	25	15.5692	4.10216e-09
Q4FZS2	DIV18-vs-DIV02	-2.0364	0.175058	-11.6327	20	2.35004e-10	NA	0.4	0	20	11	20	72	33	39	17.5853	4.29948e-09
A0A0G2JXM6;G3V8X1;Q6AXT7	DIV18-vs-DIV02	-2.79286	0.24102	-11.5877	20	2.51547e-10	NA	0.55	0	9	9	9	54	27	27	15.9049	4.53169e-09
A0A0G2K808	DIV18-vs-DIV02	1.61236	0.139065	11.5943	20	2.49039e-10	NA	0.697531	0	21	18	9	55	28	27	15.5215	4.53169e-09
G3V647;O35331	DIV18-vs-DIV02	4.22069	0.364158	11.5903	20	2.50566e-10	NA	0.638889	0	15	3	15	39	9	30	15.9246	4.53169e-09
D3ZJK8	DIV18-vs-DIV02	1.54468	0.133579	11.5638	20	2.60819e-10	NA	0.291667	0	12	12	12	51	24	27	17.6462	4.67489e-09
D3ZYS1	DIV18-vs-DIV02	1.49076	0.12902	11.5545	20	2.64492e-10	NA	0.34375	0	16	13	10	63	33	30	17.0864	4.71678e-09
A0A0G2K946	DIV18-vs-DIV02	1.95967	0.169862	11.5369	20	2.71676e-10	NA	0.0833333	0	12	12	12	66	30	36	17.092	4.79513e-09
G3V662;P49791	DIV18-vs-DIV02	-2.31392	0.200622	-11.5337	20	2.7296e-10	NA	0.409091	0	13	13	13	78	39	39	13.9973	4.79513e-09
M0R3N4	DIV18-vs-DIV02	2.6573	0.230362	11.5353	20	2.72303e-10	NA	0.619048	0	15	15	9	54	27	27	15.1199	4.79513e-09
P10860	DIV18-vs-DIV02	1.07758	0.0934583	11.53	20	2.74506e-10	NA	0	0	23	23	23	138	69	69	19.7518	4.79842e-09
D4A456	DIV18-vs-DIV02	-2.05034	0.17791	-11.5246	20	2.76767e-10	NA	0.5	0	13	10	13	57	30	27	16.9402	4.8141e-09
Q63475	DIV18-vs-DIV02	2.70533	0.234969	11.5136	20	2.8146e-10	NA	0.5625	0	19	13	12	66	30	36	15.3865	4.87174e-09
G3V984	DIV18-vs-DIV02	4.34655	0.364294	11.9314	19	2.85407e-10	NA	0.4	0	15	6	15	54	12	42	15.5907	4.89211e-09
Q4QQT3	DIV18-vs-DIV02	-1.62504	0.141225	-11.5068	20	2.84386e-10	NA	0.125	0	21	21	21	126	63	63	17.0121	4.89211e-09
D3ZHY9	DIV18-vs-DIV02	2.55633	0.2225	11.4891	20	2.92114e-10	NA	0.666667	0	15	15	9	48	21	27	15.0136	4.95891e-09
F1M3W5	DIV18-vs-DIV02	1.40516	0.122294	11.49	20	2.91716e-10	NA	0	0	13	13	13	78	39	39	17.101	4.95891e-09
Q498C9	DIV18-vs-DIV02	-2.06554	0.179951	-11.4783	20	2.96965e-10	NA	0.3	0	12	12	9	63	36	27	17.4567	5.01714e-09
P14668;Q66HH8	DIV18-vs-DIV02	2.20796	0.192471	11.4716	20	2.99998e-10	NA	0.230769	0	10	10	10	60	30	30	16.2352	5.04425e-09
D3ZPL1	DIV18-vs-DIV02	-2.02381	0.176645	-11.4569	20	3.06792e-10	NA	0.55	0	18	9	18	57	27	30	16.3831	5.13405e-09
O08557	DIV18-vs-DIV02	0.89991	0.0787191	11.4319	20	3.18741e-10	NA	0.0119048	0	14	14	14	83	41	42	17.9327	5.30884e-09
D3ZC55	DIV18-vs-DIV02	1.31905	0.115422	11.428	20	3.20663e-10	NA	0	0	17	17	17	102	51	51	18.2448	5.31578e-09
D3ZHS3	DIV18-vs-DIV02	-2.50699	0.203339	-12.3291	18	3.26064e-10	NA	0.622222	0	9	9	5	34	27	7	16.0237	5.38006e-09
D3ZWL6	DIV18-vs-DIV02	2.44643	0.214441	11.4084	20	3.30391e-10	NA	0.601852	0	17	11	12	43	16	27	16.0735	5.4261e-09
A0A0G2JW88	DIV18-vs-DIV02	3.17328	0.278339	11.4008	20	3.34277e-10	NA	0.439394	0	19	13	14	74	32	42	14.5599	5.4645e-09
Q63198	DIV18-vs-DIV02	2.6444	0.23287	11.3557	20	3.58211e-10	NA	0	0	12	12	12	72	36	36	19.4868	5.82877e-09
B1WC49	DIV18-vs-DIV02	-1.99871	0.176248	-11.3403	20	3.6677e-10	NA	0	0	10	10	10	60	30	30	17.5636	5.85477e-09
D3ZCP0	DIV18-vs-DIV02	-2.54873	0.216756	-11.7585	19	3.64933e-10	NA	0.416667	0	6	6	3	21	12	9	11.6784	5.85477e-09
D4AAX6	DIV18-vs-DIV02	2.56297	0.226008	11.3402	20	3.66845e-10	NA	0.595238	0	12	12	9	51	24	27	15.468	5.85477e-09
F1LPB9;P47709	DIV18-vs-DIV02	3.71637	0.327516	11.3472	20	3.62939e-10	NA	0.5	0	21	18	15	75	30	45	16.3398	5.85477e-09
P63043;P63043-2;P63043-3;Q568Y8	DIV18-vs-DIV02	-2.75572	0.243052	-11.338	20	3.68099e-10	NA	0.428571	0	11	11	6	48	33	15	16.4616	5.85477e-09
F1LS01	DIV18-vs-DIV02	1.85456	0.163633	11.3336	20	3.70555e-10	NA	0.25	0	9	9	9	54	27	27	16.4511	5.8674e-09
Q9JHW5	DIV18-vs-DIV02	0.961915	0.0852544	11.2829	20	4.00683e-10	NA	0.25	0	9	9	9	54	27	27	16.1921	6.31612e-09
Q8CFD0	DIV18-vs-DIV02	2.18983	0.194194	11.2765	20	4.04638e-10	NA	0	0	11	11	11	66	33	33	18.2581	6.35012e-09
D4A7U6	DIV18-vs-DIV02	-1.56863	0.139306	-11.2604	20	4.14867e-10	NA	0	0	7	7	7	42	21	21	17.8584	6.48184e-09
D4A914	DIV18-vs-DIV02	-2.85481	0.25419	-11.231	20	4.34122e-10	NA	0.591667	0	11	8	11	49	24	25	16.0359	6.7488e-09
Q5M9F1	DIV18-vs-DIV02	-3.13612	0.258974	-12.1098	18	4.35776e-10	NA	0.666667	0	12	12	3	36	27	9	15.1874	6.7488e-09
A0A0A0MY00;P70584	DIV18-vs-DIV02	1.21008	0.108679	11.1344	20	5.04421e-10	NA	0	0	9	9	9	54	27	27	16.7933	7.77778e-09
Q62634;Q62634-2	DIV18-vs-DIV02	4.33476	0.390842	11.0908	20	5.39872e-10	NA	0.65	0	11	8	11	42	9	33	15.7666	8.28821e-09
P14408;P14408-2;Q5M964	DIV18-vs-DIV02	1.41039	0.127385	11.0718	20	5.56153e-10	NA	0	0	19	19	19	114	57	57	18.6343	8.5012e-09
Q5PQL2	DIV18-vs-DIV02	-1.92435	0.173976	-11.061	20	5.6565e-10	NA	0	0	9	9	9	54	27	27	16.9024	8.6091e-09
Q9QZ86	DIV18-vs-DIV02	-1.8679	0.169017	-11.0515	20	5.74114e-10	NA	0.0333333	0	15	15	15	87	45	42	15.8165	8.70041e-09
P60825	DIV18-vs-DIV02	-1.96614	0.178367	-11.023	20	6.00377e-10	NA	0.25	0	12	12	9	54	27	27	17.913	9.05953e-09
Q9WVR6	DIV18-vs-DIV02	3.94108	0.317711	12.4046	17	6.04873e-10	NA	0.666667	0	12	3	12	33	6	27	15.6805	9.08854e-09
Q6AXT8	DIV18-vs-DIV02	-2.50552	0.228051	-10.9867	20	6.35669e-10	NA	0.416667	0	15	12	12	63	36	27	15.2402	9.51079e-09
A0A0G2K1Y8	DIV18-vs-DIV02	2.02034	0.184191	10.9687	20	6.53857e-10	NA	0.333333	0	6	6	6	36	18	18	15.9943	9.66245e-09
A0A0G2K8K0	DIV18-vs-DIV02	-1.88662	0.172002	-10.9686	20	6.54015e-10	NA	0	0	22	22	22	132	66	66	19.1904	9.66245e-09
D4ACW0	DIV18-vs-DIV02	-2.42712	0.221241	-10.9705	20	6.5207e-10	NA	0.75	0	18	9	15	48	27	21	15.8423	9.66245e-09
Q3B8Q1	DIV18-vs-DIV02	-2.42447	0.221476	-10.9469	20	6.7675e-10	NA	0.291667	0	9	9	9	51	27	24	16.3652	9.91537e-09
Q5EAN7	DIV18-vs-DIV02	-3.10161	0.283326	-10.9471	20	6.76491e-10	NA	0.579365	0	12	9	12	53	27	26	15.2184	9.91537e-09
P05065	DIV18-vs-DIV02	2.63404	0.240708	10.9429	20	6.81052e-10	NA	0.348485	0	33	33	21	132	69	63	18.4163	9.93716e-09
F1M798	DIV18-vs-DIV02	2.70342	0.247161	10.9379	20	6.86458e-10	NA	0.472222	0	15	9	12	57	21	36	14.148	9.97482e-09
O88801;O88801-2	DIV18-vs-DIV02	1.92986	0.171087	11.28	19	7.31331e-10	NA	0.611111	0	12	5	12	35	11	24	15.0809	1.05833e-08
Q5PQK2	DIV18-vs-DIV02	-2.1917	0.201551	-10.8742	20	7.59222e-10	NA	0.517241	0	14	14	14	84	42	42	18.632	1.09421e-08
Q3B8Q2	DIV18-vs-DIV02	-1.72338	0.15872	-10.858	20	7.78971e-10	NA	0	0	14	14	14	84	42	42	19.4588	1.11811e-08
Q6P7A9	DIV18-vs-DIV02	2.59976	0.239516	10.8542	20	7.83631e-10	NA	0.266667	0	5	3	5	22	9	13	16.977	1.12024e-08
Q66H12	DIV18-vs-DIV02	1.38568	0.127837	10.8394	20	8.02289e-10	NA	0.0416667	0	12	12	12	69	33	36	16.181	1.14229e-08
P08461	DIV18-vs-DIV02	1.48837	0.137647	10.813	20	8.36759e-10	NA	0	0	12	12	12	72	36	36	20.8942	1.18658e-08
Q91V33	DIV18-vs-DIV02	-1.9419	0.179934	-10.7923	20	8.64735e-10	NA	0.375	0	15	15	15	90	45	45	17.7884	1.22135e-08
F1LVR0	DIV18-vs-DIV02	1.86334	0.173201	10.7582	20	9.13044e-10	NA	0.5	0	18	15	12	60	30	30	17.0892	1.28445e-08
Q498U4	DIV18-vs-DIV02	-2.11942	0.197203	-10.7474	20	9.28982e-10	NA	0	0	10	10	10	60	30	30	18.386	1.30168e-08
D4A8X8	DIV18-vs-DIV02	-1.57733	0.146887	-10.7384	20	9.42432e-10	NA	0.4	0	12	12	9	54	27	27	15.4353	1.31531e-08
A0A0G2K904	DIV18-vs-DIV02	-1.83194	0.170815	-10.7247	20	9.63375e-10	NA	0.361111	0	15	12	15	69	36	33	16.0049	1.33753e-08
Q9ET50	DIV18-vs-DIV02	-1.2553	0.117066	-10.723	20	9.65928e-10	NA	0.25	0	9	9	9	54	27	27	16.8588	1.33753e-08
O88989	DIV18-vs-DIV02	1.88882	0.176662	10.6917	20	1.01562e-09	NA	0	0	17	17	17	102	51	51	19.9374	1.40084e-08
D4AE49	DIV18-vs-DIV02	-1.888	0.176798	-10.6789	20	1.03681e-09	NA	0.433333	0	15	9	15	54	27	27	16.641	1.42451e-08
D3ZJH2	DIV18-vs-DIV02	-1.30465	0.122215	-10.675	20	1.04321e-09	NA	0	0	8	8	8	48	24	24	17.2649	1.42774e-08
A0A0G2JZ52;Q6IMY8	DIV18-vs-DIV02	-1.70956	0.160249	-10.6681	20	1.05483e-09	NA	0	0	22	22	22	132	66	66	21.6532	1.43807e-08
B2RZB7	DIV18-vs-DIV02	-2.07123	0.19422	-10.6643	20	1.06132e-09	NA	0.423077	0	17	17	14	90	51	39	17.7496	1.44136e-08
B5DFM8	DIV18-vs-DIV02	-1.61099	0.151572	-10.6285	20	1.12429e-09	NA	0.52381	0	12	12	12	60	33	27	16.0616	1.52103e-08
Q63772	DIV18-vs-DIV02	3.52355	0.309667	11.3785	18	1.18215e-09	NA	0.738095	0	15	6	9	33	6	27	14.6806	1.5932e-08
D3ZEI4	DIV18-vs-DIV02	2.20112	0.208134	10.5755	20	1.22472e-09	NA	0.0625	0	16	16	16	90	42	48	16.5377	1.64429e-08
G3V897	DIV18-vs-DIV02	-2.49713	0.236309	-10.5672	20	1.24131e-09	NA	0.7	0	12	9	9	54	27	27	15.77	1.66025e-08
D3ZU84	DIV18-vs-DIV02	2.16295	0.190777	11.3376	18	1.25185e-09	NA	0.703704	0	21	15	15	54	18	36	15.4718	1.66804e-08
P32551	DIV18-vs-DIV02	0.676812	0.0641875	10.5443	20	1.28822e-09	NA	0	0	13	13	13	78	39	39	20.4675	1.71004e-08
D3ZWL9	DIV18-vs-DIV02	-2.4351	0.231058	-10.5389	20	1.29946e-09	NA	0.592593	0	15	9	11	44	27	17	15.4718	1.71209e-08
Q5M7V8	DIV18-vs-DIV02	-1.8354	0.17412	-10.541	20	1.29516e-09	NA	0	0	13	13	13	78	39	39	18.4773	1.71209e-08
Q5XIM4	DIV18-vs-DIV02	1.96855	0.186838	10.5361	20	1.30539e-09	NA	0.555556	0	12	9	9	48	21	27	15.7145	1.7135e-08
B0BN82	DIV18-vs-DIV02	-1.78914	0.16989	-10.5311	20	1.31597e-09	NA	0.454545	0	19	13	16	72	39	33	15.5874	1.72099e-08
A0A0G2JVF4;A0JPQ7	DIV18-vs-DIV02	-2.79554	0.186044	-15.0262	13	1.35108e-09	NA	0.513889	0	9	9	3	35	26	9	14.5448	1.7475e-08
Q3MIE9	DIV18-vs-DIV02	-1.30702	0.124289	-10.5159	20	1.34882e-09	NA	0.25	0	9	9	9	54	27	27	17.2104	1.7475e-08
Q6AY84	DIV18-vs-DIV02	1.89551	0.180212	10.5182	20	1.34394e-09	NA	0	0	14	14	14	84	42	42	17.7699	1.7475e-08
F1LNF7;Q99NA5	DIV18-vs-DIV02	1.22142	0.116324	10.5002	20	1.38374e-09	NA	0	0	16	16	16	96	48	48	20.0855	1.78321e-08
Q62717	DIV18-vs-DIV02	2.37221	0.226439	10.4762	20	1.43892e-09	NA	0.535354	0	22	19	22	92	47	45	14.3909	1.84758e-08
Q6AYB4	DIV18-vs-DIV02	-1.47881	0.141427	-10.4563	20	1.48615e-09	NA	0.25	0	9	9	9	54	27	27	16.9848	1.90131e-08
D3ZEI6	DIV18-vs-DIV02	-1.73232	0.166032	-10.4337	20	1.54214e-09	NA	0.298611	0	24	16	24	101	48	53	18.0687	1.95874e-08
F1LQY6	DIV18-vs-DIV02	2.06356	0.197774	10.4339	20	1.54155e-09	NA	0.266667	0	12	12	12	66	30	36	15.5598	1.95874e-08
P31662	DIV18-vs-DIV02	2.37599	0.228009	10.4206	20	1.57544e-09	NA	0.555556	0	21	12	18	72	27	45	16.3101	1.99386e-08
Q5FVH8	DIV18-vs-DIV02	3.3024	0.283682	11.6412	17	1.59875e-09	NA	0.677778	0	11	3	11	29	3	26	15.9432	2.01613e-08
P69682	DIV18-vs-DIV02	1.48911	0.143276	10.3933	20	1.64737e-09	NA	0.342105	0	13	13	13	75	39	36	17.5926	2.07006e-08
P25113	DIV18-vs-DIV02	2.74756	0.265225	10.3594	20	1.74163e-09	NA	0.0517241	0	29	26	29	165	78	87	18.0802	2.18074e-08
P47875	DIV18-vs-DIV02	1.90633	0.184919	10.309	20	1.89196e-09	NA	0.444444	0	18	12	15	60	21	39	16.0571	2.36061e-08
A0A0G2K1U9	DIV18-vs-DIV02	-1.25943	0.122318	-10.2963	20	1.93186e-09	NA	0.0555556	0	9	9	9	51	27	24	18.3605	2.4019e-08
D3ZVR7	DIV18-vs-DIV02	1.73477	0.168694	10.2835	20	1.97314e-09	NA	0.366667	0	15	9	12	57	21	36	16.6981	2.44462e-08
P50408	DIV18-vs-DIV02	1.58613	0.154285	10.2805	20	1.98282e-09	NA	0	0	11	11	11	66	33	33	18.4581	2.44802e-08
Q9QZG1	DIV18-vs-DIV02	1.62344	0.158103	10.2683	20	2.02331e-09	NA	0.433333	0	15	12	12	54	27	27	16.0467	2.4893e-08
F1LWZ8	DIV18-vs-DIV02	-1.15593	0.112669	-10.2595	20	2.05272e-09	NA	0.411111	0	12	9	12	53	27	26	15.7495	2.51672e-08
P21571	DIV18-vs-DIV02	0.863269	0.0842168	10.2506	20	2.08343e-09	NA	0.0666667	0	25	25	25	140	75	65	20.0142	2.54553e-08
A0A140TAA1	DIV18-vs-DIV02	1.44003	0.140656	10.238	20	2.12726e-09	NA	0	0	14	14	14	84	42	42	17.0783	2.59012e-08
G3V8Y5	DIV18-vs-DIV02	-1.77246	0.173314	-10.2268	20	2.16685e-09	NA	0	0	9	9	9	54	27	27	17.1929	2.62926e-08
A0A0G2JY68;M0RCH8	DIV18-vs-DIV02	-1.89414	0.185265	-10.2239	20	2.17738e-09	NA	0.375	0	9	9	6	45	27	18	16.7586	2.63299e-08
P62632	DIV18-vs-DIV02	2.50626	0.245198	10.2214	20	2.18656e-09	NA	0.510101	0	33	30	15	97	52	45	16.5098	2.63506e-08
Q0ZCA7	DIV18-vs-DIV02	3.83495	0.351444	10.912	18	2.29379e-09	NA	0.361111	0	6	5	6	23	5	18	16.2418	2.75489e-08
P80254	DIV18-vs-DIV02	2.38179	0.234271	10.1668	20	2.39363e-09	NA	0.0512821	0	13	13	13	74	38	36	16.1219	2.86506e-08
D3ZWX4	DIV18-vs-DIV02	2.18415	0.208592	10.4709	19	2.49515e-09	NA	0.6	0	13	13	10	60	30	30	15.2285	2.97648e-08
G3V6H2	DIV18-vs-DIV02	-2.06113	0.203387	-10.134	20	2.52795e-09	NA	0	0	11	11	11	66	33	33	18.9787	3.00545e-08
D4A507	DIV18-vs-DIV02	-1.35352	0.133796	-10.1163	20	2.60384e-09	NA	0.25	0	9	9	9	54	27	27	16.6228	3.08529e-08
F1LPP8	DIV18-vs-DIV02	-2.02492	0.200469	-10.1009	20	2.67143e-09	NA	0.433333	0	15	9	15	54	27	27	17.081	3.15479e-08
D4A5A6	DIV18-vs-DIV02	-2.1701	0.215059	-10.0907	20	2.71746e-09	NA	0.625	0	9	9	9	54	27	27	15.7708	3.17726e-08
D4A720	DIV18-vs-DIV02	-1.31264	0.130062	-10.0924	20	2.70966e-09	NA	0.391667	0	20	13	20	77	37	40	18.5044	3.17726e-08
Q5U300	DIV18-vs-DIV02	-1.19419	0.118306	-10.0941	20	2.702e-09	NA	0	0	31	31	31	186	93	93	19.0881	3.17726e-08
A0A0G2JZB4;Q5PQR4	DIV18-vs-DIV02	-2.21906	0.213293	-10.4038	19	2.77108e-09	NA	0.333333	0	12	12	9	48	30	18	14.8825	3.22927e-08
G3V7X5;P24054	DIV18-vs-DIV02	1.48263	0.147344	10.0623	20	2.84961e-09	NA	0.398551	0	23	22	17	89	41	48	14.9603	3.30986e-08
Q78P75	DIV18-vs-DIV02	1.3141	0.130659	10.0575	20	2.87287e-09	NA	0.633333	0	21	12	18	72	33	39	17.4156	3.31694e-08
Q8K585	DIV18-vs-DIV02	-2.44269	0.242881	-10.0571	20	2.87449e-09	NA	0.111111	0	9	9	9	48	27	21	16.9094	3.31694e-08
D3ZT36	DIV18-vs-DIV02	4.5668	0.408841	11.1701	17	2.98749e-09	NA	0.738095	0	9	6	9	33	6	27	15.634	3.4361e-08
P12075	DIV18-vs-DIV02	1.09914	0.109982	9.99378	20	3.19708e-09	NA	0.0681818	0	22	19	22	123	57	66	20.464	3.66522e-08
D4A304	DIV18-vs-DIV02	2.06555	0.206901	9.98328	20	3.25404e-09	NA	0.525	0	18	18	9	57	30	27	16.6859	3.71845e-08
Q9ERU2	DIV18-vs-DIV02	-3.15027	0.207763	-15.1628	12	3.43499e-09	NA	0.631944	0	15	15	6	53	44	9	16.0927	3.91257e-08
D3ZFG7	DIV18-vs-DIV02	-2.91269	0.263606	-11.0494	17	3.51812e-09	NA	0.811404	0	17	15	5	43	33	10	15.917	3.98157e-08
Q00939	DIV18-vs-DIV02	-3.20853	0.302142	-10.6193	18	3.5151e-09	NA	0.416667	0	12	12	3	42	36	6	16.9774	3.98157e-08
A0A0G2K9C5;A1L1I3	DIV18-vs-DIV02	1.59676	0.160819	9.92894	20	3.56638e-09	NA	0	0	10	10	10	60	30	30	17.5636	3.98977e-08
D3ZBN0	DIV18-vs-DIV02	-3.62785	0.365331	-9.93032	20	3.55807e-09	NA	0	0	13	13	13	78	39	39	22.7193	3.98977e-08
F1M7K7;Q8VHW5	DIV18-vs-DIV02	2.25979	0.227655	9.92638	20	3.58187e-09	NA	0.40625	0	16	13	13	60	30	30	15.3363	3.98977e-08
P24473	DIV18-vs-DIV02	1.44008	0.145008	9.93098	20	3.55409e-09	NA	0.291667	0	12	12	9	54	27	27	17.018	3.98977e-08
P97685	DIV18-vs-DIV02	2.31702	0.233383	9.92795	20	3.57234e-09	NA	0.555556	0	9	3	9	32	9	23	15.882	3.98977e-08
A0A0H2UHC0;F1LQX4;F1LQX4-2;F1LQX4-3	DIV18-vs-DIV02	3.65168	0.331685	11.0095	17	3.71495e-09	NA	0.694444	0	9	3	9	33	6	27	15.8269	4.125e-08
Q5U2N3	DIV18-vs-DIV02	1.70816	0.172564	9.89871	20	3.75347e-09	NA	0	0	9	9	9	54	27	27	17.0727	4.1547e-08
A0A140TAJ5;O08662	DIV18-vs-DIV02	1.6209	0.163977	9.88491	20	3.84229e-09	NA	0.2	0	12	12	12	72	36	36	16.6903	4.23973e-08
D4A5X7	DIV18-vs-DIV02	1.4779	0.149723	9.87088	20	3.93481e-09	NA	0	0	12	12	12	72	36	36	16.6188	4.32829e-08
Q63068	DIV18-vs-DIV02	-2.52621	0.220524	-11.4555	16	4.02001e-09	NA	0.541667	0	12	12	6	36	27	9	14.9468	4.40827e-08
Q4KM65	DIV18-vs-DIV02	-2.23899	0.227193	-9.85504	20	4.04205e-09	NA	0.0384615	0	13	13	13	75	39	36	16.6432	4.41872e-08
B2RZC6	DIV18-vs-DIV02	-2.10021	0.21328	-9.84723	20	4.09601e-09	NA	0.320513	0	30	30	27	159	90	69	17.1212	4.4639e-08
D4A5T1	DIV18-vs-DIV02	-1.92854	0.196114	-9.83378	20	4.19076e-09	NA	0.42	0	22	20	11	87	56	31	15.0829	4.5531e-08
F1LM66	DIV18-vs-DIV02	-1.81583	0.184983	-9.81624	20	4.31771e-09	NA	0	0	21	21	21	126	63	63	18.2907	4.66907e-08
G3V702;Q99M63	DIV18-vs-DIV02	-1.97211	0.20092	-9.8154	20	4.32394e-09	NA	0.482143	0	15	15	15	87	45	42	17.04	4.66907e-08
D4AD37;Q7TPJ5	DIV18-vs-DIV02	-1.08885	0.111186	-9.79309	20	4.49149e-09	NA	0.619048	0	21	8	21	57	24	33	17.1419	4.8352e-08
G3V7T6	DIV18-vs-DIV02	-1.83369	0.187312	-9.78949	20	4.51914e-09	NA	0	0	11	11	11	66	33	33	18.9197	4.85017e-08
D4A510	DIV18-vs-DIV02	-1.77164	0.181054	-9.78513	20	4.55291e-09	NA	0.263889	0	12	12	12	53	27	26	16.7066	4.87162e-08
Q63413	DIV18-vs-DIV02	-2.67907	0.265609	-10.0865	19	4.58026e-09	NA	0.166667	0	9	9	9	45	27	18	16.4009	4.88607e-08
F7EN52	DIV18-vs-DIV02	2.1618	0.199311	10.8464	17	4.64641e-09	NA	0.25	0	6	6	6	27	9	18	15.5049	4.94171e-08
A0A0G2K4D9;D3ZXT2	DIV18-vs-DIV02	-2.20516	0.22584	-9.76423	20	4.7183e-09	NA	0.507937	0	18	12	17	62	36	26	15.2873	5.0031e-08
F1LN92	DIV18-vs-DIV02	0.78221	0.0802138	9.75156	20	4.82163e-09	NA	0	0	12	12	12	72	36	36	18.1354	5.08603e-08
Q641W4	DIV18-vs-DIV02	-1.28794	0.132081	-9.75112	20	4.82532e-09	NA	0.401961	0	17	10	17	61	30	31	16.0779	5.08603e-08
Q63528	DIV18-vs-DIV02	-2.0455	0.181249	-11.2856	16	4.98004e-09	NA	0.657407	0	12	12	5	37	27	10	15.0544	5.23349e-08
P62744	DIV18-vs-DIV02	1.14854	0.118175	9.71898	20	5.09827e-09	NA	0.298246	0	19	16	16	81	39	42	18.2081	5.34184e-08
D3ZVW3	DIV18-vs-DIV02	-3.02379	0.291799	-10.3626	18	5.14819e-09	NA	0.659722	0	15	15	6	49	37	12	15.4271	5.37819e-08
D4A1Y5	DIV18-vs-DIV02	-2.16345	0.209195	-10.3418	18	5.31142e-09	NA	0.565217	0	15	15	9	60	39	21	15.4968	5.53234e-08
P62489	DIV18-vs-DIV02	-2.51824	0.244226	-10.3111	18	5.56194e-09	NA	0.5	0	12	12	3	36	27	9	15.3886	5.77623e-08
A0A0G2JY58;D3ZV33	DIV18-vs-DIV02	-2.26847	0.234687	-9.66596	20	5.58438e-09	NA	0.5	0	12	9	12	51	27	24	16.1569	5.78253e-08
D4AEH9	DIV18-vs-DIV02	2.66264	0.275558	9.6627	20	5.6158e-09	NA	0	0	10	10	10	60	30	30	16.5955	5.79806e-08
P07632	DIV18-vs-DIV02	1.96434	0.20377	9.63995	20	5.84023e-09	NA	0.130435	0	20	20	20	120	60	60	18.4474	6.0122e-08
D3Z955	DIV18-vs-DIV02	1.93415	0.200773	9.63353	20	5.90516e-09	NA	0	0	9	9	9	54	27	27	17.8993	6.06137e-08
D3ZXH7	DIV18-vs-DIV02	-2.09431	0.217878	-9.6123	20	6.12553e-09	NA	0.285714	0	18	18	12	90	54	36	16.7169	6.26367e-08
M0RDY2	DIV18-vs-DIV02	2.17021	0.203851	10.6461	17	6.13773e-09	NA	0.388889	0	9	3	9	33	6	27	15.7362	6.26367e-08
B4F7B2	DIV18-vs-DIV02	-2.00808	0.188722	-10.6404	17	6.18649e-09	NA	0.5	0	15	12	6	45	30	15	14.8851	6.29288e-08
F7F3I7	DIV18-vs-DIV02	2.47983	0.258178	9.60512	20	6.20198e-09	NA	0.555556	0	12	6	12	48	18	30	12.7697	6.29288e-08
F1M8Y2;F1M9I6	DIV18-vs-DIV02	2.33735	0.243442	9.60125	20	6.24362e-09	NA	0.351852	0	24	24	18	108	54	54	14.1283	6.29892e-08
Q5XIW8	DIV18-vs-DIV02	-2.39987	0.249952	-9.60135	20	6.24253e-09	NA	0.645833	0	14	9	14	53	27	26	15.8914	6.29892e-08
D4A5J1	DIV18-vs-DIV02	1.31191	0.13671	9.59631	20	6.29718e-09	NA	0.24359	0	10	10	10	59	29	30	16.6682	6.31102e-08
D4A7N1	DIV18-vs-DIV02	1.62119	0.168923	9.59719	20	6.28754e-09	NA	0.206349	0	21	21	16	100	52	48	16.2661	6.31102e-08
P38983	DIV18-vs-DIV02	-1.11648	0.116358	-9.5952	20	6.30923e-09	NA	0	0	16	16	16	96	48	48	20.0799	6.31102e-08
A0A0G2K227;P31643	DIV18-vs-DIV02	2.83996	0.297048	9.56061	20	6.69855e-09	NA	0.479167	0	8	6	5	25	12	13	18.0651	6.68152e-08
A0A0G2KBC7;Q52KS1	DIV18-vs-DIV02	1.33307	0.139632	9.54699	20	6.8587e-09	NA	0.48227	0	37	31	26	148	76	72	16.3294	6.82199e-08
G3V684	DIV18-vs-DIV02	-3.35648	0.351843	-9.5397	20	6.94593e-09	NA	0.7	0	21	15	9	57	36	21	13.604	6.87741e-08
Q6P9X1	DIV18-vs-DIV02	-1.59704	0.167421	-9.53909	20	6.95337e-09	NA	0.1875	0	8	8	5	39	24	15	14.5911	6.87741e-08
D4ACM9	DIV18-vs-DIV02	-2.42698	0.247353	-9.81181	19	7.14105e-09	NA	0.287037	0	18	15	15	77	45	32	14.5631	7.00418e-08
G3V790;Q8K1P7	DIV18-vs-DIV02	-2.42274	0.254388	-9.52381	20	7.14025e-09	NA	0.25	0	12	12	12	72	36	36	15.0439	7.00418e-08
G3V953	DIV18-vs-DIV02	-2.75062	0.288723	-9.52685	20	7.10266e-09	NA	0.625	0	12	9	12	54	27	27	15.5924	7.00418e-08
Q9JIT3	DIV18-vs-DIV02	-1.24374	0.130769	-9.51097	20	7.30146e-09	NA	0.4	0	9	9	9	54	27	27	15.6723	7.14167e-08
D3ZW55	DIV18-vs-DIV02	1.33412	0.140477	9.49704	20	7.48057e-09	NA	0.09375	0	16	16	16	87	39	48	17.0601	7.29666e-08
F1LMM8;Q64536	DIV18-vs-DIV02	2.07111	0.218372	9.48431	20	7.64827e-09	NA	0.648148	0	18	15	12	60	24	36	16.3014	7.40724e-08
P00507	DIV18-vs-DIV02	0.913608	0.0963509	9.4821	20	7.67785e-09	NA	0	0	25	25	25	150	75	75	19.583	7.40724e-08
Q09167	DIV18-vs-DIV02	-2.01314	0.212306	-9.48224	20	7.6759e-09	NA	0.231481	0	15	15	15	83	45	38	17.3554	7.40724e-08
Q4V7D3	DIV18-vs-DIV02	-1.35008	0.138154	-9.77229	19	7.61752e-09	NA	0.466667	0	12	9	12	48	27	21	14.9328	7.40724e-08
Q9JMJ4	DIV18-vs-DIV02	-1.98817	0.209736	-9.4794	20	7.71404e-09	NA	0.0555556	0	18	18	18	102	54	48	17.4374	7.42188e-08
D4ADB4	DIV18-vs-DIV02	-3.10529	0.255426	-12.1573	14	7.91212e-09	NA	0.6	0	9	9	3	36	27	9	15.9031	7.59176e-08
D3ZYK9	DIV18-vs-DIV02	-2.3462	0.240703	-9.74728	19	7.93616e-09	NA	0.411111	0	12	12	11	53	36	17	16.7772	7.59419e-08
B5DEZ4;D3ZTL0	DIV18-vs-DIV02	-2.01461	0.213149	-9.45165	20	8.09665e-09	NA	0	0	11	11	11	66	33	33	17.7686	7.72683e-08
Q9Z1E1	DIV18-vs-DIV02	1.47484	0.156102	9.44797	20	8.14879e-09	NA	0.333333	0	15	12	12	63	27	36	16.7555	7.75563e-08
D4A1B9	DIV18-vs-DIV02	-2.79382	0.257004	-10.8707	16	8.4939e-09	NA	0.615385	0	8	8	3	30	24	6	16.4405	8.06235e-08
D3ZV54	DIV18-vs-DIV02	-2.26113	0.225593	-10.023	18	8.62009e-09	NA	0.579365	0	18	15	15	53	30	23	15.0591	8.16019e-08
P13221	DIV18-vs-DIV02	3.02742	0.32165	9.41216	20	8.67558e-09	NA	0	0	10	10	10	60	30	30	18.2276	8.19076e-08
Q9JMI1	DIV18-vs-DIV02	-1.6647	0.177057	-9.40202	20	8.831e-09	NA	0.555556	0	18	9	18	57	27	30	16.418	8.31527e-08
D4A9D6	DIV18-vs-DIV02	-1.861	0.198321	-9.38378	20	9.11802e-09	NA	0	0	22	22	22	132	66	66	19.6017	8.5627e-08
D3ZJ29	DIV18-vs-DIV02	-2.17918	0.225635	-9.65797	19	9.19184e-09	NA	0.767677	0	24	18	15	49	30	19	14.996	8.58635e-08
G3V6Q2;Q10836	DIV18-vs-DIV02	3.67806	0.354993	10.361	17	9.18427e-09	NA	0.722222	0	12	6	9	33	6	27	15.3834	8.58635e-08
D4ACW1	DIV18-vs-DIV02	-2.28041	0.243588	-9.36174	20	9.47772e-09	NA	0.545455	0	10	10	10	60	30	30	17.0955	8.83003e-08
D3ZA93	DIV18-vs-DIV02	1.91934	0.205109	9.35764	20	9.54631e-09	NA	0.0833333	0	6	6	6	33	18	15	16.8137	8.87053e-08
A0A0G2K376;Q5U317	DIV18-vs-DIV02	-1.96026	0.209664	-9.34954	20	9.68325e-09	NA	0.452381	0	18	15	12	69	45	24	15.9695	8.97416e-08
A0A0G2KAA1;A0A1B0GWR7	DIV18-vs-DIV02	-4.66781	0.391079	-11.9357	14	1.00207e-08	NA	0.674603	0	15	15	2	41	39	2	16.5701	9.26261e-08
D3Z9Z0	DIV18-vs-DIV02	2.67915	0.287407	9.32183	20	1.01673e-08	NA	0.777778	0	12	6	9	39	12	27	14.5515	9.34913e-08
P20171	DIV18-vs-DIV02	2.02347	0.217054	9.32242	20	1.01567e-08	NA	0.130952	0	14	12	14	73	31	42	16.5594	9.34913e-08
A0A0G2JXJ6;F1LUY5	DIV18-vs-DIV02	1.76285	0.189567	9.29933	20	1.05788e-08	NA	0.576389	0	18	14	15	64	23	41	14.9869	9.65209e-08
O70185;O70186;O70187	DIV18-vs-DIV02	-3.02175	0.324934	-9.2996	20	1.05738e-08	NA	0.537037	0	14	12	8	50	36	14	17.0065	9.65209e-08
Q5EB90	DIV18-vs-DIV02	-2.21533	0.23817	-9.3015	20	1.05384e-08	NA	0.444444	0	12	9	12	50	27	23	16.1453	9.65209e-08
Q5RKH0	DIV18-vs-DIV02	-1.99276	0.214363	-9.29622	20	1.0637e-08	NA	0.375	0	20	12	20	75	36	39	17.5869	9.65854e-08
Q63941	DIV18-vs-DIV02	3.11468	0.335055	9.29603	20	1.06405e-08	NA	0.34	0	22	22	19	99	42	57	15.2996	9.65854e-08
P83871;Q7TPJ6	DIV18-vs-DIV02	-1.7826	0.191937	-9.28744	20	1.08031e-08	NA	0.28125	0	13	13	13	69	39	30	16.6356	9.78098e-08
A0A0G2JXN2	DIV18-vs-DIV02	-1.12825	0.121886	-9.2566	20	1.14087e-08	NA	0	0	14	14	14	84	42	42	17.1597	1.03028e-07
D3ZIF0	DIV18-vs-DIV02	-2.14683	0.231983	-9.25424	20	1.14564e-08	NA	0	0	10	10	10	60	30	30	18.294	1.03195e-07
P07895	DIV18-vs-DIV02	1.64267	0.177555	9.25165	20	1.1509e-08	NA	0.0512821	0	13	13	13	74	35	39	17.6367	1.03405e-07
P00173;P00173-2	DIV18-vs-DIV02	-1.01873	0.110218	-9.24283	20	1.16901e-08	NA	0	0	15	15	15	90	45	45	17.6857	1.04766e-07
G3V828	DIV18-vs-DIV02	-1.61038	0.174283	-9.24001	20	1.17488e-08	NA	0.4	0	12	9	12	54	27	27	16.4068	1.04827e-07
Q562C2	DIV18-vs-DIV02	-2.2261	0.240929	-9.23965	20	1.17563e-08	NA	0.458333	0	18	15	15	78	45	33	15.7812	1.04827e-07
D4A1K2	DIV18-vs-DIV02	-1.98481	0.215051	-9.22947	20	1.19703e-08	NA	0.428571	0	18	12	15	72	36	36	15.0813	1.06466e-07
D4A6N9	DIV18-vs-DIV02	-2.62343	0.276259	-9.49628	19	1.20208e-08	NA	0.716049	0	18	9	17	49	27	22	15.5469	1.06647e-07
F1M5V2	DIV18-vs-DIV02	2.53583	0.275072	9.21878	20	1.21996e-08	NA	0.25	0	12	9	12	54	24	30	16.0082	1.07962e-07
P47728	DIV18-vs-DIV02	2.86316	0.310733	9.21422	20	1.22987e-08	NA	0.40625	0	13	13	10	60	30	30	16.21	1.08566e-07
Q63881	DIV18-vs-DIV02	1.62023	0.17094	9.47832	19	1.23866e-08	NA	0.529412	0	15	12	12	51	24	27	14.8219	1.0907e-07
Q63624	DIV18-vs-DIV02	-3.22338	0.25726	-12.5297	13	1.24271e-08	NA	0.717391	0	14	12	5	41	36	5	15.6418	1.09154e-07
A0A0G2K872;Q1WIM3	DIV18-vs-DIV02	1.7779	0.193384	9.19362	20	1.2757e-08	NA	0.185185	0	24	21	24	132	60	72	16.6458	1.11561e-07
D4A7R3	DIV18-vs-DIV02	-1.77986	0.193604	-9.1933	20	1.27643e-08	NA	0	0	11	11	11	66	33	33	16.6228	1.11561e-07
A0A0G2K8W9;G3V6S0	DIV18-vs-DIV02	2.17328	0.236511	9.18892	20	1.28642e-08	NA	0.351852	0	15	12	15	70	33	37	17.303	1.1205e-07
D3ZE85	DIV18-vs-DIV02	3.12232	0.330237	9.4548	19	1.28837e-08	NA	0.633333	0	12	3	12	33	9	24	14.9155	1.1205e-07
Q5XI77	DIV18-vs-DIV02	2.72448	0.296647	9.18426	20	1.29712e-08	NA	0.729167	0	23	17	12	50	23	27	15.7808	1.12534e-07
B2GV05	DIV18-vs-DIV02	-2.36333	0.257586	-9.17492	20	1.31885e-08	NA	0.685185	0	18	9	15	54	27	27	15.8989	1.12757e-07
D3ZAY8	DIV18-vs-DIV02	-1.48624	0.161916	-9.1791	20	1.30909e-08	NA	0.4	0	9	9	9	54	27	27	17.5096	1.12757e-07
P04631	DIV18-vs-DIV02	5.99602	0.653455	9.17588	20	1.31661e-08	NA	0.506667	0	22	7	22	74	11	63	16.8513	1.12757e-07
P38718;P38718-2	DIV18-vs-DIV02	1.38735	0.151115	9.18073	20	1.30528e-08	NA	0	0	14	14	14	84	42	42	17.9814	1.12757e-07
P42123	DIV18-vs-DIV02	1.67402	0.182425	9.17647	20	1.31522e-08	NA	0	0	17	17	17	102	51	51	19.1633	1.12757e-07
Q4V8K2	DIV18-vs-DIV02	-2.16744	0.236149	-9.17828	20	1.31099e-08	NA	0.316667	0	14	14	14	82	42	40	16.9517	1.12757e-07
P01041	DIV18-vs-DIV02	1.31848	0.14399	9.15669	20	1.36238e-08	NA	0.222222	0	18	12	18	84	30	54	16.6243	1.16197e-07
B5DF65	DIV18-vs-DIV02	1.33298	0.145748	9.14578	20	1.38915e-08	NA	0	0	13	13	13	78	39	39	17.6432	1.17911e-07
O88828	DIV18-vs-DIV02	-1.89237	0.206909	-9.1459	20	1.38884e-08	NA	0.333333	0	6	6	6	24	12	12	17.2769	1.17911e-07
Q5XI28	DIV18-vs-DIV02	-2.73051	0.290268	-9.40687	19	1.39618e-08	NA	0.740741	0	12	9	9	42	27	15	16.5787	1.18223e-07
O35821	DIV18-vs-DIV02	-2.26265	0.247711	-9.13423	20	1.41807e-08	NA	0	0	13	13	13	78	39	39	18.7465	1.1979e-07
F1LNF0	DIV18-vs-DIV02	2.41408	0.264388	9.13083	20	1.4267e-08	NA	0	0	9	9	9	54	27	27	16.8259	1.20231e-07
A0A0G2K5L2	DIV18-vs-DIV02	2.4969	0.273528	9.1285	20	1.43264e-08	NA	0.475	0	20	14	20	69	24	45	16.2617	1.20444e-07
P20272	DIV18-vs-DIV02	1.76114	0.193063	9.12208	20	1.44918e-08	NA	0.583333	0	18	18	12	66	30	36	15.0299	1.21545e-07
B2RYU7	DIV18-vs-DIV02	-1.99529	0.219376	-9.09531	20	1.52024e-08	NA	0.5	0	22	18	13	70	42	28	17.163	1.26517e-07
D3ZVU9	DIV18-vs-DIV02	3.36522	0.369979	9.09572	20	1.51913e-08	NA	0.694444	0	11	3	11	35	9	26	15.9681	1.26517e-07
F7ENH8	DIV18-vs-DIV02	-2.72958	0.300168	-9.09352	20	1.52512e-08	NA	0.316667	0	17	14	17	82	42	40	16.8696	1.26517e-07
M0R776	DIV18-vs-DIV02	1.44992	0.159366	9.09807	20	1.51275e-08	NA	0.424242	0	8	6	8	38	18	20	16.1997	1.26517e-07
Q6AY65	DIV18-vs-DIV02	1.30208	0.143195	9.09306	20	1.52637e-08	NA	0	0	12	12	12	72	36	36	15.8515	1.26517e-07
B4F786	DIV18-vs-DIV02	-1.60915	0.177026	-9.08989	20	1.53505e-08	NA	0.730769	0	15	12	9	45	27	18	16.3343	1.26938e-07
Q5XIM7	DIV18-vs-DIV02	-1.29321	0.142296	-9.08817	20	1.5398e-08	NA	0	0	10	10	10	60	30	30	18.0291	1.27034e-07
P31399	DIV18-vs-DIV02	1.13413	0.125078	9.06734	20	1.59837e-08	NA	0	0	25	25	25	150	75	75	19.6937	1.31558e-07
Q792I0	DIV18-vs-DIV02	0.998342	0.110202	9.05923	20	1.62178e-08	NA	0.0384615	0	13	13	13	75	36	39	17.041	1.33175e-07
F1LS98;F1M2P8;P05696	DIV18-vs-DIV02	1.82467	0.201791	9.0424	20	1.67154e-08	NA	0.702703	0	25	25	12	70	37	33	15.5047	1.36809e-07
P70501	DIV18-vs-DIV02	-3.29275	0.354086	-9.2993	19	1.67379e-08	NA	0.25	0	6	6	3	27	18	9	13.8912	1.36809e-07
P16617	DIV18-vs-DIV02	1.6606	0.183763	9.03664	20	1.68894e-08	NA	0.144928	0	23	23	20	118	60	58	18.0116	1.37728e-07
A0A0G2KAJ7	DIV18-vs-DIV02	4.8805	0.262142	18.6177	9	1.706e-08	NA	0.777778	0	17	13	4	34	22	12	15.868	1.38799e-07
A0A0G2K902;D3ZW09	DIV18-vs-DIV02	1.95436	0.216437	9.02973	20	1.71004e-08	NA	0.713333	0	21	14	13	50	20	30	15.36	1.38808e-07
B2GV01	DIV18-vs-DIV02	-2.2133	0.245186	-9.02702	20	1.71841e-08	NA	0	0	8	8	8	48	24	24	18.609	1.39167e-07
F2Z3T9	DIV18-vs-DIV02	-1.96501	0.217735	-9.02478	20	1.72533e-08	NA	0.0263158	0	19	19	19	111	57	54	18.3423	1.39408e-07
A0A0G2QC38	DIV18-vs-DIV02	-1.82119	0.20183	-9.02338	20	1.72968e-08	NA	0.416667	0	21	15	15	84	42	42	16.8369	1.3944e-07
Q6AYL5	DIV18-vs-DIV02	-2.30369	0.240749	-9.56883	18	1.75212e-08	NA	0.416667	0	6	6	3	21	12	9	16.929	1.40928e-07
B2RZD6	DIV18-vs-DIV02	0.971505	0.107959	8.99885	20	1.8078e-08	NA	0.181818	0	22	22	16	108	60	48	20.4945	1.45076e-07
G3V9I9	DIV18-vs-DIV02	-2.58029	0.226453	-11.3943	14	1.81305e-08	NA	0.583333	0	18	18	3	45	39	6	15.7241	1.45167e-07
P55770	DIV18-vs-DIV02	-2.11491	0.235714	-8.97235	20	1.89629e-08	NA	0.40625	0	14	14	11	60	33	27	19.1981	1.51489e-07
D3ZBM3	DIV18-vs-DIV02	1.98463	0.221559	8.95754	20	1.94771e-08	NA	0.442308	0	20	18	17	87	38	49	15.8441	1.55245e-07
P51146	DIV18-vs-DIV02	1.65719	0.185203	8.94797	20	1.98168e-08	NA	0	0	12	12	12	72	36	36	17.8308	1.57597e-07
D3ZZU4	DIV18-vs-DIV02	1.24763	0.13949	8.94421	20	1.99521e-08	NA	0	0	8	8	8	48	24	24	18.2145	1.58317e-07
F1M3H8	DIV18-vs-DIV02	-2.49314	0.279079	-8.93347	20	2.03435e-08	NA	0	0	13	13	13	78	39	39	19.0348	1.61061e-07
D3ZYS7	DIV18-vs-DIV02	-1.99158	0.222985	-8.93146	20	2.04178e-08	NA	0.383838	0	24	24	21	122	72	50	16.1607	1.61287e-07
Q5I0F0	DIV18-vs-DIV02	-1.96157	0.219823	-8.92338	20	2.07186e-08	NA	0	0	9	9	9	54	27	27	16.4903	1.63298e-07
F1M4W7	DIV18-vs-DIV02	-2.23178	0.250444	-8.91128	20	2.11779e-08	NA	0.326087	0	17	17	17	93	51	42	16.2203	1.66546e-07
G3V9M1	DIV18-vs-DIV02	-2.17435	0.244153	-8.90568	20	2.13943e-08	NA	0	0	9	9	9	54	27	27	17.6663	1.67874e-07
B0BNJ1	DIV18-vs-DIV02	1.42441	0.160187	8.89215	20	2.19257e-08	NA	0	0	9	9	9	54	27	27	16.6265	1.71293e-07
Q5MJ12	DIV18-vs-DIV02	1.35695	0.152602	8.89212	20	2.1927e-08	NA	0.25	0	9	9	9	54	27	27	15.8687	1.71293e-07
F1LNJ2;M3ZCQ2	DIV18-vs-DIV02	-2.12492	0.239073	-8.88818	20	2.20846e-08	NA	0	0	14	14	14	84	42	42	18.3187	1.71764e-07
F1M771	DIV18-vs-DIV02	-2.69095	0.29452	-9.13672	19	2.20743e-08	NA	0.5	0	14	14	6	50	32	18	12.3648	1.71764e-07
Q4V7D4	DIV18-vs-DIV02	3.43366	0.306384	11.207	14	2.23793e-08	NA	0.791667	0	12	3	9	30	3	27	15.7962	1.73673e-07
D3ZIE9	DIV18-vs-DIV02	-1.55925	0.175955	-8.86163	20	2.31764e-08	NA	0	0	18	18	18	108	54	54	18.6778	1.79465e-07
P24051	DIV18-vs-DIV02	-1.89448	0.213998	-8.8528	20	2.35517e-08	NA	0.375	0	12	12	6	45	33	12	16.4081	1.81972e-07
A0A0A0MXW3;D4AEC0;P0C0S7	DIV18-vs-DIV02	-2.82249	0.319039	-8.84684	20	2.38089e-08	NA	0.1875	0	13	13	13	78	39	39	20.5027	1.83557e-07
A0A0G2K850;A0A140UHY3;B1WC50	DIV18-vs-DIV02	-2.12249	0.24024	-8.83485	20	2.43345e-08	NA	0.452381	0	21	21	10	71	41	30	17.8657	1.87087e-07
F1M7N7	DIV18-vs-DIV02	1.67291	0.189371	8.83399	20	2.43727e-08	NA	0.729167	0	12	9	12	39	15	24	14.7505	1.87087e-07
Q4KLI0	DIV18-vs-DIV02	-2.00818	0.22767	-8.82059	20	2.49757e-08	NA	0.518519	0	16	16	16	78	39	39	16.7388	1.913e-07
G3V8R7	DIV18-vs-DIV02	-3.17946	0.360524	-8.81899	20	2.50488e-08	NA	0.706667	0	17	8	17	50	24	26	15.7406	1.91445e-07
D4ABT8	DIV18-vs-DIV02	-1.33047	0.151102	-8.80511	20	2.56912e-08	NA	0	0	15	15	15	90	45	45	19.0406	1.9593e-07
F1LWQ2;Q63199	DIV18-vs-DIV02	5.01834	0.519936	9.65184	17	2.59613e-08	NA	0.73913	0	15	3	15	36	3	33	14.4081	1.97138e-07
P84087	DIV18-vs-DIV02	2.75464	0.313019	8.80024	20	2.59211e-08	NA	0.416667	0	21	9	21	84	21	63	16.4809	1.97138e-07
Q80ZG6	DIV18-vs-DIV02	-2.22234	0.188723	-11.7757	13	2.61971e-08	NA	0.5	0	9	9	6	36	27	9	14.7929	1.98502e-07
D3ZG95	DIV18-vs-DIV02	1.13706	0.129379	8.78863	20	2.64771e-08	NA	0.25	0	9	9	9	54	27	27	17.0015	2.00194e-07
D4A3K5	DIV18-vs-DIV02	-3.9015	0.445336	-8.76079	20	2.78612e-08	NA	0.213333	0	25	25	17	118	70	48	18.3141	2.10209e-07
G3V8J0;Q9JJS5	DIV18-vs-DIV02	-2.06034	0.229547	-8.9757	19	2.9127e-08	NA	0.533333	0	15	12	9	42	27	15	15.5307	2.18825e-07
P63081	DIV18-vs-DIV02	1.56156	0.178717	8.73763	20	2.90693e-08	NA	0	0	8	8	8	48	24	24	17.877	2.18825e-07
P27139	DIV18-vs-DIV02	3.4878	0.318233	10.9599	14	2.96755e-08	NA	0.81746	0	15	3	15	27	3	24	13.4919	2.22472e-07
M0RCY2;P62278	DIV18-vs-DIV02	-1.53747	0.176461	-8.7128	20	3.04257e-08	NA	0	0	17	17	17	102	51	51	19.8455	2.27612e-07
A0A0G2K3V7;Q9WUL0	DIV18-vs-DIV02	-2.36259	0.271307	-8.7082	20	3.06845e-08	NA	0	0	9	9	9	54	27	27	19.2633	2.29063e-07
D4AEI5	DIV18-vs-DIV02	-1.91967	0.221069	-8.68359	20	3.2106e-08	NA	0.0555556	0	9	9	9	51	27	24	17.4626	2.39169e-07
B5DEG7	DIV18-vs-DIV02	-2.48884	0.286725	-8.68024	20	3.23045e-08	NA	0.375	0	10	10	10	60	30	30	16.3422	2.39637e-07
M0R7U1	DIV18-vs-DIV02	2.86896	0.330491	8.68091	20	3.22647e-08	NA	0.5	0	12	9	12	54	27	27	15.8247	2.39637e-07
A0A140UHX6	DIV18-vs-DIV02	3.6085	0.379671	9.50428	17	3.24492e-08	NA	0.796296	0	9	6	9	33	6	27	14.3005	2.40206e-07
Q924N5	DIV18-vs-DIV02	2.9825	0.335031	8.90216	19	3.30938e-08	NA	0.533333	0	12	3	12	42	6	36	16.7487	2.44465e-07
A0A0G2JSR7	DIV18-vs-DIV02	-2.75407	0.318	-8.66058	20	3.34971e-08	NA	0	0	10	10	10	60	30	30	18.9479	2.46927e-07
A0A0G2JVI9;Q62845	DIV18-vs-DIV02	2.64837	0.289132	9.15974	18	3.38674e-08	NA	0.738095	0	15	3	15	36	6	30	14.5728	2.49137e-07
D4A3N4	DIV18-vs-DIV02	2.38184	0.275457	8.64686	20	3.43562e-08	NA	0.666667	0	18	12	12	51	18	33	14.6042	2.52208e-07
P35213;P35213-2	DIV18-vs-DIV02	1.84714	0.213838	8.63803	20	3.49211e-08	NA	0.213675	0	36	36	32	184	91	93	17.6272	2.55823e-07
P08050	DIV18-vs-DIV02	3.84512	0.44662	8.60939	20	3.68205e-08	NA	0.264706	0	17	14	17	75	33	42	14.5623	2.69179e-07
Q6P7Q4	DIV18-vs-DIV02	1.36294	0.158344	8.60745	20	3.6953e-08	NA	0	0	10	10	10	60	30	30	18.1789	2.69589e-07
Q5BJP4	DIV18-vs-DIV02	-1.86249	0.216535	-8.60134	20	3.73739e-08	NA	0	0	12	12	12	72	36	36	18.4523	2.72097e-07
P29266	DIV18-vs-DIV02	1.82563	0.212335	8.59789	20	3.76136e-08	NA	0	0	14	14	14	84	42	42	17.7072	2.73279e-07
Q66HD3	DIV18-vs-DIV02	-2.22358	0.258826	-8.59102	20	3.80951e-08	NA	0	0	9	9	9	54	27	27	17.7508	2.76209e-07
D3ZTH8;F1LT35;P62752	DIV18-vs-DIV02	-1.13127	0.131709	-8.5892	20	3.82242e-08	NA	0.435897	0	10	10	10	44	22	22	20.9247	2.76577e-07
Q5HZY2	DIV18-vs-DIV02	-0.939789	0.109447	-8.58672	20	3.84e-08	NA	0.339286	0	22	19	19	111	57	54	15.9343	2.77281e-07
M0R7E6	DIV18-vs-DIV02	-1.92968	0.224798	-8.58406	20	3.85901e-08	NA	0	0	11	11	11	66	33	33	17.7863	2.78085e-07
A0A0G2K110;Q3KRD8	DIV18-vs-DIV02	-1.66389	0.193907	-8.58088	20	3.88183e-08	NA	0.2	0	13	13	13	72	39	33	17.8804	2.78735e-07
P05982	DIV18-vs-DIV02	2.2509	0.262324	8.58061	20	3.88382e-08	NA	0.366667	0	15	9	15	57	24	33	15.9636	2.78735e-07
P62864;Q5BJN7	DIV18-vs-DIV02	-1.27492	0.148659	-8.57614	20	3.91611e-08	NA	0.180556	0	12	12	9	59	36	23	20.2563	2.80482e-07
E9PU01	DIV18-vs-DIV02	-2.04097	0.238156	-8.56986	20	3.96204e-08	NA	0.595238	0	12	9	12	54	27	27	17.4225	2.83197e-07
D3ZZN3	DIV18-vs-DIV02	2.38974	0.279416	8.55262	20	4.09097e-08	NA	0	0	8	8	8	48	24	24	17.4399	2.91822e-07
D3ZG07	DIV18-vs-DIV02	-1.58205	0.185315	-8.53706	20	4.21112e-08	NA	0.0555556	0	9	9	9	51	27	24	17.0122	2.99504e-07
Q4V886	DIV18-vs-DIV02	-1.982	0.23218	-8.53648	20	4.21562e-08	NA	0.666667	0	18	9	15	48	27	21	16.0235	2.99504e-07
A0A0G2K785;A0A0G2KA23;D3ZCI0;Q63060	DIV18-vs-DIV02	2.02114	0.237099	8.52445	20	4.31114e-08	NA	0.470588	0	12	12	9	54	27	27	15.0864	3.05063e-07
D3ZVA5	DIV18-vs-DIV02	-1.5436	0.181058	-8.52541	20	4.3034e-08	NA	0	0	14	14	14	84	42	42	17.2469	3.05063e-07
Q5GFD9	DIV18-vs-DIV02	2.10481	0.247382	8.50835	20	4.44243e-08	NA	0.611111	0	21	18	12	63	27	36	15.8149	3.13724e-07
B2GV79;M0R416;Q8VD52	DIV18-vs-DIV02	1.33456	0.157003	8.50022	20	4.51032e-08	NA	0.184211	0	16	16	16	93	45	48	17.0281	3.16619e-07
O08629	DIV18-vs-DIV02	-1.77713	0.209057	-8.50067	20	4.50647e-08	NA	0	0	20	20	20	120	60	60	18.7926	3.16619e-07
Q63396	DIV18-vs-DIV02	-1.33895	0.157487	-8.50196	20	4.49565e-08	NA	0.421053	0	19	19	10	66	36	30	17.1407	3.16619e-07
B2RYW9	DIV18-vs-DIV02	1.10427	0.130056	8.49073	20	4.59082e-08	NA	0.214286	0	11	11	11	66	33	33	16.8726	3.21492e-07
P43278	DIV18-vs-DIV02	-1.5002	0.176704	-8.4899	20	4.59795e-08	NA	0.4	0	9	9	9	54	27	27	17.052	3.21492e-07
Q5U3Z7	DIV18-vs-DIV02	-0.964074	0.113703	-8.47887	20	4.69366e-08	NA	0	0	14	14	14	84	42	42	18.8917	3.27536e-07
O55145;Q6IRF7	DIV18-vs-DIV02	2.67503	0.315902	8.46793	20	4.79065e-08	NA	0.535714	0	9	6	9	39	12	27	14.9462	3.33645e-07
Q6TUH4	DIV18-vs-DIV02	-2.67067	0.289003	-9.24097	17	4.86112e-08	NA	0.615942	0	17	12	14	53	33	20	15.3093	3.37886e-07
D4A401	DIV18-vs-DIV02	-1.93434	0.22882	-8.45354	20	4.92138e-08	NA	0.526316	0	12	9	12	54	27	27	16.5662	3.41403e-07
P06685	DIV18-vs-DIV02	1.59903	0.189347	8.445	20	5.00067e-08	NA	0	0	12	12	12	72	36	36	19.2199	3.46223e-07
A0A140TAG3;Q6TQE1;Q6TQE1-2	DIV18-vs-DIV02	-2.04241	0.235858	-8.65953	19	5.06741e-08	NA	0.588889	0	27	18	17	77	51	26	15.4298	3.50157e-07
M0RB22	DIV18-vs-DIV02	2.07553	0.246167	8.43136	20	5.1301e-08	NA	0.526316	0	16	16	10	60	30	30	16.5683	3.53308e-07
Q5FVM4	DIV18-vs-DIV02	-2.39548	0.284126	-8.43106	20	5.13303e-08	NA	0	0	16	16	16	96	48	48	19.4674	3.53308e-07
Q5U2U7	DIV18-vs-DIV02	-1.2141	0.144046	-8.42853	20	5.15735e-08	NA	0	0	11	11	11	66	33	33	17.9604	3.54292e-07
Q5FVI6	DIV18-vs-DIV02	1.72456	0.204705	8.42461	20	5.19544e-08	NA	0.0208333	0	8	8	8	47	23	24	18.1597	3.56216e-07
Q66HC5	DIV18-vs-DIV02	-1.40092	0.166549	-8.41147	20	5.32506e-08	NA	0.25	0	9	9	9	54	27	27	17.2454	3.64395e-07
M0R6Y8	DIV18-vs-DIV02	1.12236	0.133672	8.39634	20	5.47855e-08	NA	0.272727	0	11	8	11	48	21	27	18.5653	3.74173e-07
A0A0H2UHP1;P51647	DIV18-vs-DIV02	4.47289	0.405211	11.0384	13	5.65285e-08	NA	0.833333	0	9	3	9	21	3	18	15.919	3.85333e-07
P59924	DIV18-vs-DIV02	-1.95315	0.220728	-8.84868	18	5.66482e-08	NA	0.416667	0	8	8	3	28	22	6	16.8475	3.85404e-07
P61480	DIV18-vs-DIV02	-2.17276	0.259459	-8.37421	20	5.7114e-08	NA	0.625	0	18	9	15	54	27	27	15.5096	3.87826e-07
B0BND5	DIV18-vs-DIV02	-2.28859	0.273564	-8.36583	20	5.80223e-08	NA	0.578947	0	11	8	9	48	24	24	16.0481	3.93238e-07
A0A0G2K2S2;P11167	DIV18-vs-DIV02	1.79735	0.214939	8.36216	20	5.84242e-08	NA	0.269231	0	10	10	10	57	27	30	16.8792	3.95203e-07
A0A0G2JSG6;P29410;P29410-2	DIV18-vs-DIV02	-1.43342	0.171502	-8.35806	20	5.88776e-08	NA	0.26087	0	17	17	17	102	51	51	17.1405	3.96749e-07
Q4V7D9	DIV18-vs-DIV02	3.00248	0.350124	8.57546	19	5.88366e-08	NA	0.633333	0	15	9	12	36	9	27	14.6849	3.96749e-07
P13852	DIV18-vs-DIV02	1.28054	0.153268	8.35494	20	5.92246e-08	NA	0.192308	0	13	13	13	63	30	33	14.7601	3.98328e-07
B5DEK0	DIV18-vs-DIV02	-2.19513	0.262825	-8.35205	20	5.95473e-08	NA	0.7	0	18	12	15	57	30	27	15.8345	3.98978e-07
Q5RJT2	DIV18-vs-DIV02	-2.15371	0.251331	-8.56921	19	5.94956e-08	NA	0.5625	0	15	12	12	63	36	27	15.5521	3.98978e-07
P09895	DIV18-vs-DIV02	-0.986217	0.118165	-8.34614	20	6.02152e-08	NA	0.075	0	20	20	20	111	57	54	18.1421	4.02689e-07
F1M4R7;Q9ERQ6	DIV18-vs-DIV02	2.08898	0.24401	8.56105	19	6.03678e-08	NA	0.566667	0	15	3	15	39	6	33	15.0636	4.02947e-07
A0A0G2K8V2;P85972;R9PXU6	DIV18-vs-DIV02	1.2105	0.145093	8.34295	20	6.05778e-08	NA	0	0	9	9	9	54	27	27	16.8585	4.03585e-07
B5DES0	DIV18-vs-DIV02	-2.44134	0.292727	-8.34001	20	6.09152e-08	NA	0.295455	0	16	16	16	93	48	45	17.1308	4.05069e-07
F1LU14	DIV18-vs-DIV02	-3.15369	0.321131	-9.82057	15	6.3376e-08	NA	0.833333	0	11	2	9	20	2	18	13.4809	4.2064e-07
F1LUT4	DIV18-vs-DIV02	1.47944	0.178077	8.30788	20	6.47252e-08	NA	0	0	11	11	11	66	33	33	17.9066	4.2879e-07
D3ZT52	DIV18-vs-DIV02	-2.40076	0.289068	-8.30517	20	6.50587e-08	NA	0.62963	0	12	12	9	60	36	24	15.4824	4.30192e-07
D4A7Q6	DIV18-vs-DIV02	-2.02588	0.244283	-8.29318	20	6.65511e-08	NA	0.366667	0	15	15	12	57	30	27	16.1008	4.39237e-07
F1M0Z3	DIV18-vs-DIV02	1.56907	0.189308	8.28846	20	6.71475e-08	NA	0.603448	0	20	14	14	72	33	39	15.2727	4.42347e-07
B5DEJ5	DIV18-vs-DIV02	-1.57743	0.190395	-8.28503	20	6.75854e-08	NA	0.547619	0	15	15	12	57	30	27	16.2623	4.44402e-07
F1LSC3	DIV18-vs-DIV02	-2.46506	0.297584	-8.28359	20	6.77705e-08	NA	0.235294	0	17	17	11	78	48	30	15.4528	4.44791e-07
Q4V7D2	DIV18-vs-DIV02	1.21849	0.147347	8.26952	20	6.96008e-08	NA	0.428571	0	12	12	12	72	36	36	17.1634	4.55956e-07
P97546	DIV18-vs-DIV02	2.85486	0.345502	8.26292	20	7.0477e-08	NA	0.466667	0	12	9	12	48	12	36	16.3437	4.60841e-07
P15087	DIV18-vs-DIV02	1.59534	0.193259	8.25493	20	7.1553e-08	NA	0.166667	0	12	12	12	60	24	36	16.7883	4.67013e-07
D4A8C6	DIV18-vs-DIV02	-2.96056	0.317509	-9.32435	16	7.20452e-08	NA	0.754902	0	12	12	3	31	22	9	11.6574	4.69357e-07
Q5XIH3	DIV18-vs-DIV02	0.666298	0.0807659	8.24975	20	7.22603e-08	NA	0	0	12	12	12	72	36	36	19.8041	4.69891e-07
A0A0G2K8H0;Q5M9G3	DIV18-vs-DIV02	-1.46728	0.178217	-8.23312	20	7.45786e-08	NA	0	0	9	9	9	54	27	27	17.6534	4.84075e-07
P62914;Q4V8I6	DIV18-vs-DIV02	-1.10788	0.134712	-8.22402	20	7.58805e-08	NA	0	0	5	5	5	30	15	15	21.2209	4.91622e-07
Q4QR73	DIV18-vs-DIV02	1.12322	0.13677	8.21242	20	7.75735e-08	NA	0	0	10	10	10	60	30	30	16.4238	5.0167e-07
D3Z8A4	DIV18-vs-DIV02	-1.79777	0.219088	-8.20572	20	7.85687e-08	NA	0.470588	0	9	9	9	54	27	27	16.5995	5.06252e-07
D4A5Y9	DIV18-vs-DIV02	-3.80458	0.463597	-8.20666	20	7.8429e-08	NA	0.423077	0	13	10	7	45	27	18	12.9457	5.06252e-07
Q568Z9	DIV18-vs-DIV02	2.70531	0.329905	8.20025	20	7.9392e-08	NA	0.392857	0	14	5	14	51	9	42	16.5793	5.10625e-07
Q78E60;Q78E60-2	DIV18-vs-DIV02	-3.86559	0.43332	-8.92088	17	8.03157e-08	NA	0.759259	0	12	12	3	39	33	6	13.1342	5.15627e-07
O88553	DIV18-vs-DIV02	-2.14583	0.255553	-8.3968	19	8.10584e-08	NA	0.333333	0	12	12	9	48	36	12	15.2965	5.1945e-07
D4A069	DIV18-vs-DIV02	-2.95302	0.352282	-8.38255	19	8.31705e-08	NA	0.711538	0	15	9	12	45	27	18	15.4532	5.3202e-07
Q6AYA2	DIV18-vs-DIV02	-2.64945	0.307624	-8.61262	18	8.43644e-08	NA	0.583333	0	9	9	3	30	24	6	16.1373	5.38681e-07
Q566E4	DIV18-vs-DIV02	-1.58538	0.194183	-8.16436	20	8.50164e-08	NA	0	0	19	19	19	114	57	57	18.2194	5.41864e-07
Q5U2Y6	DIV18-vs-DIV02	-1.56212	0.191416	-8.16085	20	8.55876e-08	NA	0.520833	0	18	12	18	69	36	33	16.1644	5.44522e-07
D4A0X3	DIV18-vs-DIV02	1.78509	0.219095	8.14756	20	8.77901e-08	NA	0.628205	0	33	30	21	93	45	48	13.5109	5.5753e-07
A0A0G2K8E5;A0A0G2KA04	DIV18-vs-DIV02	-1.43243	0.175925	-8.14226	20	8.8683e-08	NA	0.466667	0	12	9	12	48	27	21	16.3536	5.61485e-07
F1MAF2	DIV18-vs-DIV02	-1.90838	0.234388	-8.14198	20	8.87309e-08	NA	0.571429	0	15	9	15	54	27	27	15.8309	5.61485e-07
P85108	DIV18-vs-DIV02	1.57181	0.193168	8.13705	20	8.95723e-08	NA	0.2	0	15	12	15	75	36	39	20.0368	5.65796e-07
D3Z9E6	DIV18-vs-DIV02	-1.54473	0.189889	-8.13495	20	8.99325e-08	NA	0.4	0	12	9	12	54	27	27	16.5084	5.66046e-07
Q5I0H3	DIV18-vs-DIV02	-1.14248	0.140438	-8.13512	20	8.99035e-08	NA	0.378788	0	11	11	8	41	27	14	16.9908	5.66046e-07
P63047	DIV18-vs-DIV02	1.23234	0.151523	8.13302	20	9.02651e-08	NA	0	0	12	12	12	72	36	36	16.3561	5.67128e-07
D4A1G8	DIV18-vs-DIV02	1.93965	0.238576	8.13012	20	9.07673e-08	NA	0	0	9	9	9	54	27	27	16.4246	5.69271e-07
Q3KR51	DIV18-vs-DIV02	-1.33649	0.164438	-8.12764	20	9.1199e-08	NA	0.541667	0	18	15	12	66	42	24	15.6274	5.70964e-07
F1LM55	DIV18-vs-DIV02	-1.32175	0.162646	-8.12651	20	9.13973e-08	NA	0	0	11	11	11	66	33	33	18.5039	5.71193e-07
B5DEY5	DIV18-vs-DIV02	-2.17954	0.268518	-8.11693	20	9.30889e-08	NA	0.366667	0	15	12	15	60	36	24	14.912	5.80737e-07
P27008	DIV18-vs-DIV02	-2.4512	0.302589	-8.10076	20	9.60191e-08	NA	0.230769	0	10	10	10	60	30	30	17.0861	5.9796e-07
Q63092	DIV18-vs-DIV02	2.87765	0.355372	8.09757	20	9.66086e-08	NA	0.194444	0	6	5	6	29	11	18	17.2351	6.00572e-07
M0R7G4;M0R7V3	DIV18-vs-DIV02	1.27117	0.157013	8.09596	20	9.6908e-08	NA	0	0	9	9	9	54	27	27	18.0015	6.01375e-07
G3V6G5	DIV18-vs-DIV02	-2.03764	0.223444	-9.11924	16	9.75041e-08	NA	0.375	0	9	9	9	45	27	18	15.2516	6.04012e-07
D4AAR7	DIV18-vs-DIV02	2.50741	0.302565	8.28718	19	9.88683e-08	NA	0.555556	0	27	18	15	72	27	45	14.2399	6.11391e-07
F1LT49	DIV18-vs-DIV02	-1.26587	0.156846	-8.07076	20	1.01712e-07	NA	0	0	17	17	17	102	51	51	17.7118	6.27429e-07
F1M1Y0;P0DJJ3	DIV18-vs-DIV02	2.74007	0.339529	8.07022	20	1.01817e-07	NA	0.166667	0	15	12	15	75	30	45	16.7248	6.27429e-07
D3ZQD3	DIV18-vs-DIV02	1.04974	0.130162	8.06485	20	1.02874e-07	NA	0	0	9	9	9	54	27	27	16.9888	6.28282e-07
D3ZUY8	DIV18-vs-DIV02	1.18643	0.147125	8.0641	20	1.03022e-07	NA	0	0	12	12	12	72	36	36	20.1618	6.28282e-07
D4A997	DIV18-vs-DIV02	-1.27934	0.158647	-8.06409	20	1.03023e-07	NA	0.291667	0	12	9	12	54	27	27	16.7266	6.28282e-07
G3V796;P08503	DIV18-vs-DIV02	1.72883	0.214315	8.06678	20	1.02493e-07	NA	0.0185185	0	9	9	9	53	26	27	16.2957	6.28282e-07
M0R6E6	DIV18-vs-DIV02	-1.88138	0.233183	-8.06826	20	1.02201e-07	NA	0.547619	0	18	12	18	60	36	24	15.0201	6.28282e-07
Q4G063	DIV18-vs-DIV02	-2.24484	0.278314	-8.06583	20	1.02679e-07	NA	0.555556	0	15	9	15	51	27	24	15.9996	6.28282e-07
Q4KLM4	DIV18-vs-DIV02	-2.17315	0.269538	-8.0625	20	1.03339e-07	NA	0.375	0	12	9	9	45	27	18	16.4062	6.29121e-07
Q9Z0V5	DIV18-vs-DIV02	-1.65489	0.205301	-8.06079	20	1.0368e-07	NA	0.0333333	0	15	15	15	87	45	42	16.7634	6.30113e-07
Q5RJK9	DIV18-vs-DIV02	-2.13866	0.26578	-8.04674	20	1.0652e-07	NA	0	0	6	6	6	36	18	18	16.0413	6.46259e-07
A4L9P7	DIV18-vs-DIV02	-1.99	0.247374	-8.04449	20	1.06983e-07	NA	0.480392	0	14	9	14	53	27	26	15.8085	6.47951e-07
F1LVR4	DIV18-vs-DIV02	1.73882	0.216188	8.0431	20	1.0727e-07	NA	0.405797	0	23	17	23	82	35	47	15.2619	6.48578e-07
D3ZAI0	DIV18-vs-DIV02	-3.28856	0.186858	-17.5992	8	1.11019e-07	NA	0.388889	0	9	9	3	33	27	6	13.1637	6.70099e-07
A2VD04;F1M8H8;Q6L711	DIV18-vs-DIV02	-4.75524	0.592661	-8.02354	20	1.1139e-07	NA	0.333333	0	18	18	12	72	48	24	15.6053	6.71193e-07
P51639	DIV18-vs-DIV02	-2.26944	0.282997	-8.01932	20	1.123e-07	NA	0.6875	0	15	9	12	48	27	21	16.1139	6.7552e-07
A0A0G2JUB0;Q810F4	DIV18-vs-DIV02	-1.4293	0.178508	-8.00693	20	1.15016e-07	NA	0.507246	0	17	14	12	68	38	30	16.4749	6.89511e-07
P24268;Q6P6T6	DIV18-vs-DIV02	1.18423	0.147895	8.00724	20	1.14948e-07	NA	0	0	13	13	13	78	39	39	19.1459	6.89511e-07
Q6RJR6	DIV18-vs-DIV02	5.9531	0.708476	8.40269	18	1.20927e-07	NA	0.848485	0	12	3	9	30	3	27	16.1084	7.23715e-07
Q4KM38	DIV18-vs-DIV02	-1.56392	0.196089	-7.97556	20	1.22206e-07	NA	0.21875	0	16	13	16	78	39	39	17.3997	7.30134e-07
Q6P747	DIV18-vs-DIV02	-1.17105	0.146882	-7.97277	20	1.22866e-07	NA	0	0	6	6	6	36	18	18	18.934	7.3284e-07
A0A0G2KB55;P63281	DIV18-vs-DIV02	-1.8346	0.23014	-7.97166	20	1.23131e-07	NA	0	0	12	12	12	72	36	36	17.4887	7.33181e-07
Q9ESS6	DIV18-vs-DIV02	1.52711	0.191694	7.96642	20	1.24385e-07	NA	0.619048	0	8	5	8	32	11	21	14.1378	7.39399e-07
Q9ERQ6-2	DIV18-vs-DIV02	1.83901	0.230875	7.96538	20	1.24636e-07	NA	0.666667	0	12	6	12	36	9	27	16.1038	7.39647e-07
F8WG67;Q64559;Q64559-1	DIV18-vs-DIV02	1.47158	0.18501	7.95406	20	1.27399e-07	NA	0.3	0	20	11	17	84	33	51	17.8004	7.54777e-07
Q76MX4;Q76MX4-2	DIV18-vs-DIV02	-4.3108	0.514952	-8.37127	18	1.27682e-07	NA	0.4375	0	8	8	3	27	24	3	15.573	7.55187e-07
A0A0G2K5A0	DIV18-vs-DIV02	-1.61028	0.186706	-8.62467	17	1.29217e-07	NA	0.25	0	6	6	3	27	18	9	16.5363	7.62986e-07
P47819	DIV18-vs-DIV02	3.67488	0.439421	8.36302	18	1.2952e-07	NA	0.740741	0	9	2	9	17	2	15	10.4007	7.635e-07
A0A0G2K513;D3ZSD8	DIV18-vs-DIV02	1.55686	0.19279	8.07541	19	1.45753e-07	NA	0.666667	0	12	3	12	30	9	21	14.602	8.57756e-07
Q5U2X0	DIV18-vs-DIV02	-2.58293	0.327637	-7.8835	20	1.46107e-07	NA	0.756944	0	15	12	6	38	27	11	14.6117	8.58411e-07
F1LWG4	DIV18-vs-DIV02	1.05968	0.134447	7.88174	20	1.46609e-07	NA	0.272727	0	11	8	11	48	24	24	17.2236	8.59927e-07
A0A0H2UHL2;P28492;P28492-2	DIV18-vs-DIV02	1.92761	0.244675	7.87822	20	1.47617e-07	NA	0.388889	0	12	3	12	44	9	35	15.7918	8.64405e-07
D3ZER6	DIV18-vs-DIV02	-0.803048	0.101958	-7.87624	20	1.48189e-07	NA	0.184211	0	19	16	19	96	48	48	16.7379	8.65508e-07
P63138	DIV18-vs-DIV02	2.09115	0.259253	8.06605	19	1.48296e-07	NA	0.722222	0	18	6	15	45	9	36	14.7078	8.65508e-07
Q499N5	DIV18-vs-DIV02	1.40307	0.178229	7.87232	20	1.49325e-07	NA	0	0	9	9	9	54	27	27	16.6137	8.70075e-07
P06766	DIV18-vs-DIV02	-1.8992	0.241427	-7.86654	20	1.51015e-07	NA	0.571429	0	15	9	15	54	27	27	15.5381	8.78475e-07
D3ZU57	DIV18-vs-DIV02	-2.08851	0.265724	-7.85971	20	1.53038e-07	NA	0.59375	0	18	18	12	78	51	27	15.3346	8.88779e-07
Q400C7;Q400C7-2	DIV18-vs-DIV02	-1.23959	0.157953	-7.84783	20	1.56626e-07	NA	0.645833	0	18	9	18	54	27	27	15.9024	9.08122e-07
D4A7J8	DIV18-vs-DIV02	-2.35071	0.300098	-7.83315	20	1.6118e-07	NA	0.608333	0	20	9	20	56	27	29	16.7052	9.32996e-07
A0A0G2K9B2;Q80VJ4	DIV18-vs-DIV02	1.53437	0.196111	7.82399	20	1.64091e-07	NA	0.0416667	0	12	12	12	69	33	36	16.3537	9.48292e-07
Q56A27	DIV18-vs-DIV02	-1.9412	0.248209	-7.82082	20	1.65113e-07	NA	0.5	0	18	12	15	72	36	36	15.777	9.52637e-07
Q9EPV5	DIV18-vs-DIV02	-1.42601	0.182396	-7.81821	20	1.65957e-07	NA	0.685185	0	18	9	18	54	27	27	14.9153	9.55948e-07
P32577	DIV18-vs-DIV02	-1.06227	0.135894	-7.81685	20	1.66398e-07	NA	0	0	9	9	9	54	27	27	17.7733	9.56924e-07
B4F7C7	DIV18-vs-DIV02	2.69681	0.345081	7.81502	20	1.66997e-07	NA	0.305556	0	18	9	18	75	24	51	16.2475	9.5881e-07
P50430	DIV18-vs-DIV02	0.970263	0.124259	7.80838	20	1.69181e-07	NA	0	0	9	9	9	54	27	27	16.8927	9.69769e-07
D3ZQI0	DIV18-vs-DIV02	-1.61536	0.207158	-7.79774	20	1.72741e-07	NA	0.363636	0	11	11	3	42	33	9	15.4565	9.86972e-07
Q6AY87	DIV18-vs-DIV02	-2.42551	0.31105	-7.79782	20	1.72712e-07	NA	0.527778	0	12	9	12	54	27	27	16.1996	9.86972e-07
P17955	DIV18-vs-DIV02	-1.43772	0.184524	-7.79154	20	1.7485e-07	NA	0.5	0	12	12	12	72	36	36	16.0558	9.96238e-07
Q5PQZ9	DIV18-vs-DIV02	0.726932	0.0933003	7.79132	20	1.74927e-07	NA	0.282609	0	23	23	17	105	54	51	19.046	9.96238e-07
D3ZII1	DIV18-vs-DIV02	1.92406	0.247221	7.78275	20	1.77888e-07	NA	0.626984	0	12	12	9	47	20	27	14.2442	1.01147e-06
D3ZHX2	DIV18-vs-DIV02	-3.15494	0.40557	-7.77902	20	1.79193e-07	NA	0.355556	0	12	12	10	58	34	24	15.2403	1.01237e-06
D3ZS72	DIV18-vs-DIV02	0.99716	0.128179	7.77945	20	1.79041e-07	NA	0	0	9	9	9	54	27	27	16.3475	1.01237e-06
P10687	DIV18-vs-DIV02	2.30017	0.295602	7.78132	20	1.78386e-07	NA	0.037037	0	9	9	9	52	26	26	15.5249	1.01237e-06
Q6DKY8	DIV18-vs-DIV02	-1.56645	0.201347	-7.77983	20	1.78909e-07	NA	0.482143	0	19	16	19	87	48	39	15.4625	1.01237e-06
F1M820	DIV18-vs-DIV02	-1.88524	0.242531	-7.77318	20	1.81257e-07	NA	0.666667	0	18	9	18	54	27	27	15.053	1.02239e-06
D4A3S6	DIV18-vs-DIV02	1.64844	0.212135	7.77071	20	1.82139e-07	NA	0.541667	0	18	15	12	66	30	36	14.0242	1.02573e-06
D3ZHB3	DIV18-vs-DIV02	-0.983049	0.126746	-7.75608	20	1.87445e-07	NA	0	0	7	7	7	42	21	21	19.8993	1.05393e-06
D4A305	DIV18-vs-DIV02	-1.58788	0.205038	-7.7443	20	1.91832e-07	NA	0.166667	0	12	12	12	60	36	24	15.6295	1.07688e-06
A0A0G2K350	DIV18-vs-DIV02	1.62243	0.209785	7.73376	20	1.9585e-07	NA	0.272727	0	22	16	22	96	36	60	15.5908	1.0977e-06
A0A0G2K876;F8WFW5;Q01062	DIV18-vs-DIV02	1.80787	0.233951	7.72757	20	1.9825e-07	NA	0	0	9	9	9	54	27	27	16.5572	1.10938e-06
Q5XHY0	DIV18-vs-DIV02	-2.56397	0.331956	-7.72384	20	1.99708e-07	NA	0.515152	0	16	13	16	64	39	25	13.9383	1.11577e-06
G3V7I7	DIV18-vs-DIV02	-1.03986	0.134725	-7.7184	20	2.01858e-07	NA	0	0	10	10	10	60	30	30	17.6028	1.12601e-06
D3Z9E7	DIV18-vs-DIV02	-2.33069	0.287573	-8.10471	18	2.03541e-07	NA	0.633333	0	12	12	6	36	24	12	15.2474	1.1336e-06
Q5M947	DIV18-vs-DIV02	-2.7158	0.325475	-8.34411	17	2.04751e-07	NA	0.25	0	6	6	3	27	18	9	15.3827	1.13855e-06
A0A0G2JWP1	DIV18-vs-DIV02	-1.85201	0.228707	-8.0977	18	2.06076e-07	NA	0.333333	0	9	9	6	36	24	12	15.4419	1.14253e-06
F1M2K3;P61959;Q5XIF4	DIV18-vs-DIV02	-1.79385	0.232756	-7.70701	20	2.06438e-07	NA	0	0	5	5	5	30	15	15	19.2259	1.14253e-06
Q5M7A7	DIV18-vs-DIV02	1.74116	0.225917	7.70708	20	2.0641e-07	NA	0.307692	0	23	14	23	108	39	69	18.3818	1.14253e-06
A0A0A0MXX1;Q6JP77;Q6JP77-2	DIV18-vs-DIV02	2.0751	0.269654	7.69542	20	2.11209e-07	NA	0.509259	0	15	12	12	53	23	30	17.5912	1.1671e-06
A0A0G2K945;D4A7Q9	DIV18-vs-DIV02	-2.71028	0.352326	-7.69253	20	2.12418e-07	NA	0.5	0	15	9	12	54	27	27	15.1215	1.17195e-06
A0A0G2K249;Q5RKH1	DIV18-vs-DIV02	-1.51816	0.197711	-7.67868	20	2.183e-07	NA	0.571429	0	12	12	9	54	27	27	15.862	1.19878e-06
B4F795	DIV18-vs-DIV02	2.24461	0.292316	7.67871	20	2.18286e-07	NA	0.533333	0	15	12	9	45	18	27	15.181	1.19878e-06
Q5XIT1	DIV18-vs-DIV02	1.72822	0.225048	7.67933	20	2.18023e-07	NA	0	0	9	9	9	54	27	27	17.8303	1.19878e-06
A1A5S1	DIV18-vs-DIV02	-1.6847	0.219529	-7.67415	20	2.20263e-07	NA	0	0	11	11	11	66	33	33	18.5093	1.20768e-06
Q63433	DIV18-vs-DIV02	-1.71085	0.223065	-7.66975	20	2.22184e-07	NA	0	0	11	11	11	66	33	33	16.5356	1.21633e-06
D3ZTP0	DIV18-vs-DIV02	-1.05671	0.137818	-7.66743	20	2.23207e-07	NA	0	0	10	10	10	60	30	30	17.9549	1.22004e-06
D3ZRN2	DIV18-vs-DIV02	-2.89707	0.378433	-7.65543	20	2.28564e-07	NA	0.677083	0	20	17	14	65	45	20	13.8164	1.24546e-06
Q6AYB3	DIV18-vs-DIV02	-3.12814	0.389071	-8.04001	18	2.28249e-07	NA	0.222222	0	9	9	9	42	27	15	15.8808	1.24546e-06
Q5XI21	DIV18-vs-DIV02	1.50808	0.19703	7.65405	20	2.29188e-07	NA	0.472222	0	18	18	9	57	30	27	15.9927	1.24694e-06
P28570	DIV18-vs-DIV02	2.1069	0.275332	7.65221	20	2.30024e-07	NA	0.566667	0	9	6	9	39	12	27	14.8514	1.24956e-06
M0RCA3	DIV18-vs-DIV02	-1.58665	0.20741	-7.64979	20	2.31124e-07	NA	0.537037	0	12	12	8	50	36	14	15.872	1.25361e-06
Q6MGA9	DIV18-vs-DIV02	-1.90678	0.249526	-7.64163	20	2.3489e-07	NA	0.555556	0	12	9	12	48	27	21	16.0229	1.27208e-06
D3ZUP5	DIV18-vs-DIV02	1.73911	0.227636	7.63988	20	2.35705e-07	NA	0.364583	0	16	14	11	61	29	32	16.8319	1.27454e-06
G3V733;Q63537	DIV18-vs-DIV02	3.8443	0.393933	9.75879	13	2.38673e-07	NA	0.366667	0	5	2	5	19	4	15	16.5357	1.28665e-06
P23565	DIV18-vs-DIV02	2.51443	0.329362	7.63424	20	2.38349e-07	NA	0.433333	0	15	12	12	54	27	27	16.9638	1.28665e-06
P11506;P11506-14	DIV18-vs-DIV02	4.01147	0.514461	7.79742	19	2.44787e-07	NA	0.666667	0	9	3	9	21	6	15	15.2977	1.31759e-06
D4A193	DIV18-vs-DIV02	-1.02673	0.134789	-7.61733	20	2.46469e-07	NA	0	0	13	13	13	78	39	39	17.4759	1.32362e-06
P62762	DIV18-vs-DIV02	2.98177	0.391465	7.61695	20	2.46655e-07	NA	0.0357143	0	14	14	14	81	39	42	18.0621	1.32362e-06
E9PU13	DIV18-vs-DIV02	1.20816	0.158914	7.60262	20	2.53765e-07	NA	0	0	11	11	11	66	33	33	16.8644	1.3597e-06
P50475	DIV18-vs-DIV02	1.01214	0.133168	7.60043	20	2.5487e-07	NA	0	0	12	12	12	72	36	36	18.7354	1.36355e-06
Q68FQ0	DIV18-vs-DIV02	-1.05406	0.13904	-7.58104	20	2.64879e-07	NA	0	0	21	21	21	126	63	63	19.1152	1.41496e-06
Q5PQJ7	DIV18-vs-DIV02	1.66089	0.219114	7.58002	20	2.65417e-07	NA	0.526316	0	16	10	16	54	21	33	15.5838	1.41569e-06
D3Z8R4	DIV18-vs-DIV02	-1.89307	0.249797	-7.57841	20	2.66266e-07	NA	0	0	16	16	16	96	48	48	16.5815	1.41594e-06
F1LMR7;P46101-2	DIV18-vs-DIV02	1.50989	0.199218	7.57909	20	2.65907e-07	NA	0.277778	0	9	6	9	39	15	24	15.6542	1.41594e-06
D3ZIT3;D4A1J7	DIV18-vs-DIV02	-1.69017	0.218046	-7.75142	19	2.66977e-07	NA	0.333333	0	9	9	6	36	24	12	18.0722	1.41759e-06
P21913	DIV18-vs-DIV02	0.887068	0.117107	7.57484	20	2.68163e-07	NA	0	0	13	13	13	78	39	39	19.1203	1.42175e-06
A0A0H2UHC1;P47971	DIV18-vs-DIV02	2.12338	0.28067	7.56539	20	2.73251e-07	NA	0.666667	0	15	9	15	48	17	31	16.3788	1.44007e-06
F1MA04;M0RAY7	DIV18-vs-DIV02	-2.10462	0.271897	-7.7405	19	2.72544e-07	NA	0.791667	0	15	9	15	48	27	21	15.6224	1.44007e-06
M0R3M8	DIV18-vs-DIV02	-1.61349	0.21323	-7.56689	20	2.72433e-07	NA	0.269231	0	13	10	13	60	30	30	15.7532	1.44007e-06
Q5I0C9	DIV18-vs-DIV02	-1.81694	0.19832	-9.16165	14	2.73213e-07	NA	0.694444	0	12	12	6	33	27	6	15.831	1.44007e-06
D3ZFY0	DIV18-vs-DIV02	-2.22161	0.293828	-7.56093	20	2.75688e-07	NA	0.507937	0	18	12	15	62	30	32	14.9139	1.45075e-06
A0A0G2K0M8	DIV18-vs-DIV02	1.54839	0.204854	7.55852	20	2.77011e-07	NA	0	0	11	11	11	66	33	33	19.2367	1.45554e-06
D4A5R3	DIV18-vs-DIV02	-1.96511	0.260034	-7.55714	20	2.77773e-07	NA	0.666667	0	15	9	12	51	27	24	15.309	1.45738e-06
Q9ERH3	DIV18-vs-DIV02	2.08657	0.269959	7.72922	19	2.78425e-07	NA	0.166667	0	6	6	6	30	12	18	12.3299	1.45863e-06
O35263	DIV18-vs-DIV02	-1.84777	0.244619	-7.55369	20	2.79685e-07	NA	0.295455	0	19	16	19	96	48	48	17.7188	1.46306e-06
B1WC28	DIV18-vs-DIV02	-2.78098	0.368578	-7.54516	20	2.84477e-07	NA	0	0	19	19	19	114	57	57	18.9413	1.48593e-06
F1LVV4	DIV18-vs-DIV02	-2.32995	0.309117	-7.53744	20	2.88887e-07	NA	0.321429	0	14	10	14	61	30	31	18.1464	1.50673e-06
D4A9A3	DIV18-vs-DIV02	-2.85586	0.379027	-7.53472	20	2.90462e-07	NA	0	0	12	12	12	72	36	36	17.4992	1.50925e-06
F1M9V7	DIV18-vs-DIV02	0.877968	0.116528	7.53439	20	2.90651e-07	NA	0	0	14	14	14	84	42	42	18.8989	1.50925e-06
Q63259	DIV18-vs-DIV02	2.79238	0.254475	10.9731	11	2.90124e-07	NA	0.848485	0	14	3	14	23	3	20	14.4473	1.50925e-06
D3ZPT1	DIV18-vs-DIV02	-1.43542	0.186287	-7.70541	19	2.91272e-07	NA	0.25	0	6	6	6	27	15	12	13.4027	1.51025e-06
D4A916	DIV18-vs-DIV02	-2.04061	0.26506	-7.69869	19	2.95005e-07	NA	0.558824	0	9	9	9	45	27	18	15.5325	1.52737e-06
G3V727	DIV18-vs-DIV02	-2.36174	0.313902	-7.52384	20	2.96832e-07	NA	0.555556	0	12	9	12	48	27	21	15.9004	1.53457e-06
F1LQZ0	DIV18-vs-DIV02	1.11826	0.148737	7.51832	20	3.0012e-07	NA	0.133333	0	15	12	15	78	33	45	18.2712	1.5493e-06
B1H227	DIV18-vs-DIV02	-1.86247	0.247758	-7.51728	20	3.00744e-07	NA	0.4	0	12	9	12	54	27	27	17.2424	1.55026e-06
Q62658	DIV18-vs-DIV02	1.35816	0.180786	7.51253	20	3.03604e-07	NA	0.276042	0	29	26	29	142	70	72	16.3638	1.56272e-06
B5DF74	DIV18-vs-DIV02	-1.54821	0.206239	-7.50685	20	3.07067e-07	NA	0.5	0	12	9	12	54	27	27	13.9454	1.57595e-06
D4A261	DIV18-vs-DIV02	-1.52138	0.198157	-7.67767	19	3.07011e-07	NA	0.555556	0	9	9	9	48	27	21	16.7161	1.57595e-06
G3V7Z3;Q62881	DIV18-vs-DIV02	2.87838	0.375192	7.67175	19	3.10486e-07	NA	0.555556	0	18	6	18	48	9	39	14.8884	1.59118e-06
D3ZUW8	DIV18-vs-DIV02	-2.78729	0.363382	-7.67041	19	3.11277e-07	NA	0.666667	0	18	15	6	42	30	12	14.611	1.59293e-06
Q9R1T1	DIV18-vs-DIV02	-1.64386	0.219516	-7.48856	20	3.18499e-07	NA	0.263158	0	16	16	13	84	48	36	18.1516	1.62752e-06
D3ZD97	DIV18-vs-DIV02	-1.60498	0.214375	-7.48681	20	3.19616e-07	NA	0	0	11	11	11	66	33	33	18.9587	1.63087e-06
A0A0G2JT27;D4A2T5	DIV18-vs-DIV02	-3.26783	0.323481	-10.1021	12	3.20873e-07	NA	0.555556	0	11	11	3	33	30	3	14.8601	1.63493e-06
B1WBW4	DIV18-vs-DIV02	-2.00845	0.268401	-7.48303	20	3.22042e-07	NA	0.166667	0	15	15	12	75	45	30	16.8505	1.63852e-06
A0A0G2K2D6;D3ZQL7	DIV18-vs-DIV02	3.38669	0.420242	8.05889	17	3.30257e-07	NA	0.690476	0	18	3	18	39	6	33	16.7306	1.67783e-06
Q1HAQ0	DIV18-vs-DIV02	-1.39521	0.186782	-7.46975	20	3.30719e-07	NA	0.263889	0	9	9	9	53	27	26	16.325	1.67783e-06
D3ZKR9	DIV18-vs-DIV02	-1.86895	0.25031	-7.46654	20	3.32847e-07	NA	0	0	9	9	9	54	27	27	15.2647	1.6862e-06
B5DFL5	DIV18-vs-DIV02	-2.89154	0.378791	-7.63361	19	3.33858e-07	NA	0.416667	0	12	12	6	42	27	15	15.5349	1.6889e-06
Q5U2W5	DIV18-vs-DIV02	-1.97983	0.265408	-7.45958	20	3.37526e-07	NA	0.688172	0	22	11	19	66	33	33	15.1834	1.70502e-06
Q568Z6	DIV18-vs-DIV02	-0.964293	0.129308	-7.45734	20	3.39039e-07	NA	0	0	9	9	9	54	27	27	17.127	1.71021e-06
A0A1W2Q680;Q6AYA1	DIV18-vs-DIV02	-1.80801	0.242487	-7.45613	20	3.39865e-07	NA	0	0	9	9	9	54	27	27	17.5011	1.71193e-06
D3ZGQ8	DIV18-vs-DIV02	-2.78575	0.374224	-7.44405	20	3.48193e-07	NA	0.433333	0	12	9	12	51	27	24	15.6073	1.75138e-06
D3ZWV8	DIV18-vs-DIV02	1.54298	0.197754	7.80251	18	3.49214e-07	NA	0.82716	0	17	3	17	34	9	25	14.6438	1.75393e-06
P08011	DIV18-vs-DIV02	3.70666	0.498079	7.44191	20	3.49693e-07	NA	0.444444	0	9	3	9	30	9	21	16.9021	1.75393e-06
A0A0G2K5M1	DIV18-vs-DIV02	-4.64578	0.431326	-10.7709	11	3.50302e-07	NA	0.791667	0	9	6	3	18	9	9	12.1275	1.75449e-06
M0R9Z5	DIV18-vs-DIV02	-3.31611	0.369779	-8.96783	14	3.53789e-07	NA	0.729167	0	15	15	3	39	36	3	13.9346	1.76864e-06
P09606	DIV18-vs-DIV02	2.60207	0.349947	7.43563	20	3.54128e-07	NA	0	0	12	12	12	72	36	36	17.975	1.76864e-06
Q9ER34	DIV18-vs-DIV02	0.738679	0.0993899	7.43213	20	3.56622e-07	NA	0	0	24	24	24	144	72	72	20.375	1.77858e-06
G3V845;P10686	DIV18-vs-DIV02	-2.37823	0.320069	-7.43036	20	3.57896e-07	NA	0.333333	0	18	12	18	72	36	36	14.4241	1.7799e-06
Q5BJQ0	DIV18-vs-DIV02	1.88054	0.253078	7.43066	20	3.57676e-07	NA	0.611111	0	15	12	9	45	18	27	15.1982	1.7799e-06
D3ZJF7	DIV18-vs-DIV02	-2.21629	0.298329	-7.42901	20	3.58864e-07	NA	0.433333	0	14	14	11	68	42	26	16.2778	1.78221e-06
P11240	DIV18-vs-DIV02	0.78127	0.105176	7.42824	20	3.59422e-07	NA	0.111111	0	24	24	24	144	72	72	20.4089	1.78247e-06
D4A1X2	DIV18-vs-DIV02	-1.90444	0.256927	-7.41238	20	3.71053e-07	NA	0.708333	0	24	15	12	63	36	27	14.8492	1.83757e-06
Q4G005	DIV18-vs-DIV02	-1.44083	0.195016	-7.38827	20	3.89495e-07	NA	0.558333	0	14	12	11	53	33	20	13.4207	1.9262e-06
D3ZRX7;F1M6B6	DIV18-vs-DIV02	1.59106	0.215914	7.36895	20	4.0495e-07	NA	0.5	0	15	15	12	54	27	27	15.2183	1.99983e-06
D3ZMZ9	DIV18-vs-DIV02	-2.53434	0.344352	-7.35973	20	4.12555e-07	NA	0.595238	0	15	9	15	54	27	27	16.5286	2.03454e-06
P63057;P63057-2	DIV18-vs-DIV02	1.81201	0.240912	7.52144	19	4.1376e-07	NA	0.733333	0	11	5	11	32	8	24	15.1944	2.03764e-06
D4ADS4	DIV18-vs-DIV02	1.91913	0.261092	7.35039	20	4.20402e-07	NA	0.227273	0	20	20	17	102	51	51	17.7081	2.06747e-06
Q811S9	DIV18-vs-DIV02	-1.75899	0.239521	-7.34379	20	4.26042e-07	NA	0.416667	0	13	10	13	59	30	29	16.0133	2.09122e-06
Q8R3Z7	DIV18-vs-DIV02	1.38393	0.188461	7.34335	20	4.26417e-07	NA	0.611111	0	15	15	8	45	21	24	15.9773	2.09122e-06
F1MA97	DIV18-vs-DIV02	1.82666	0.248852	7.34035	20	4.29013e-07	NA	0.444444	0	15	12	15	50	23	27	15.1205	2.10103e-06
D3ZJ01	DIV18-vs-DIV02	0.699135	0.0952707	7.3384	20	4.30701e-07	NA	0	0	12	12	12	72	36	36	16.6375	2.10638e-06
A0A140TAA8;Q6AXN4	DIV18-vs-DIV02	-1.57073	0.214133	-7.33529	20	4.33416e-07	NA	0.706897	0	12	9	9	51	27	24	15.0681	2.11673e-06
D3ZHL1	DIV18-vs-DIV02	-0.854919	0.116576	-7.33358	20	4.34922e-07	NA	0.675	0	12	6	12	40	14	26	15.0318	2.12115e-06
Q9WVI4	DIV18-vs-DIV02	2.34864	0.313404	7.49397	19	4.36194e-07	NA	0.740741	0	24	15	12	45	18	27	14.6601	2.12442e-06
A0A0G2K401;A0A0G2K5P9	DIV18-vs-DIV02	1.25508	0.171372	7.32373	20	4.43662e-07	NA	0.424242	0	8	6	8	38	18	20	16.8655	2.15781e-06
A0A0G2JZH8	DIV18-vs-DIV02	1.09168	0.149139	7.31986	20	4.47152e-07	NA	0.688406	0	14	9	11	43	15	28	16.182	2.16881e-06
M0R5J4;P04764	DIV18-vs-DIV02	1.5643	0.213688	7.32047	20	4.46601e-07	NA	0	0	24	24	24	144	72	72	18.8806	2.16881e-06
O35532	DIV18-vs-DIV02	-0.939896	0.128436	-7.31798	20	4.4885e-07	NA	0.2	0	12	12	12	72	36	36	16.3702	2.17108e-06
Q765A7	DIV18-vs-DIV02	-1.04052	0.142183	-7.31818	20	4.48674e-07	NA	0	0	10	10	10	60	30	30	17.9331	2.17108e-06
O08984	DIV18-vs-DIV02	-2.81154	0.384328	-7.31546	20	4.51146e-07	NA	0.277778	0	9	9	6	39	24	15	16.0375	2.1792e-06
Q66H59	DIV18-vs-DIV02	1.92603	0.263435	7.31123	20	4.55026e-07	NA	0.583333	0	9	6	9	30	12	18	13.377	2.19494e-06
D3ZMW3	DIV18-vs-DIV02	-1.24344	0.170252	-7.30349	20	4.62212e-07	NA	0.333333	0	12	12	12	72	36	36	15.2897	2.22656e-06
D3ZJU0	DIV18-vs-DIV02	-3.02492	0.414314	-7.30102	20	4.64523e-07	NA	0.703704	0	12	9	12	51	27	24	15.2482	2.23465e-06
P15337;P15337-2	DIV18-vs-DIV02	-4.13597	0.395261	-10.4639	11	4.69065e-07	NA	0.625	0	12	12	3	30	24	6	17.0477	2.25343e-06
G3V997	DIV18-vs-DIV02	-1.76808	0.242448	-7.29263	20	4.72485e-07	NA	0.153846	0	13	10	13	66	30	36	19.7014	2.26677e-06
B5DEL1	DIV18-vs-DIV02	-1.73402	0.238053	-7.28417	20	4.80662e-07	NA	0.566667	0	15	15	3	39	30	9	14.8483	2.30287e-06
B0BNJ0	DIV18-vs-DIV02	-1.97677	0.271463	-7.28192	20	4.82859e-07	NA	0.604167	0	18	15	9	60	39	21	15.433	2.31027e-06
G3V7B6;P0C089	DIV18-vs-DIV02	1.45471	0.1999	7.27719	20	4.87511e-07	NA	0.176471	0	17	17	14	84	42	42	15.3587	2.3276e-06
Q6AXS3	DIV18-vs-DIV02	-1.90269	0.261495	-7.27623	20	4.88461e-07	NA	0	0	9	9	9	54	27	27	18.0073	2.3276e-06
Q6QA69	DIV18-vs-DIV02	0.965406	0.132671	7.27669	20	4.88008e-07	NA	0.333333	0	10	10	10	60	30	30	15.0511	2.3276e-06
D4ADE5	DIV18-vs-DIV02	2.29172	0.308306	7.43327	19	4.90357e-07	NA	0.527778	0	12	12	12	51	15	36	15.4984	2.33349e-06
D4AE00	DIV18-vs-DIV02	0.660424	0.0908785	7.26711	20	4.97583e-07	NA	0	0	12	12	12	72	36	36	18.536	2.36469e-06
Q6AXR4	DIV18-vs-DIV02	1.45915	0.200841	7.26521	20	4.99512e-07	NA	0.111111	0	6	6	6	32	14	18	15.983	2.37067e-06
D3ZIX4	DIV18-vs-DIV02	-2.88989	0.397942	-7.26208	20	5.02689e-07	NA	0.192308	0	13	13	13	63	39	24	18.2252	2.38254e-06
Q5M8C7;Q8K581	DIV18-vs-DIV02	-1.26572	0.174727	-7.24399	20	5.21508e-07	NA	0.357143	0	11	9	11	54	27	27	17.3129	2.46842e-06
B2GV14	DIV18-vs-DIV02	-1.03559	0.14301	-7.24138	20	5.24286e-07	NA	0.703704	0	18	9	18	54	27	27	14.7184	2.47825e-06
Q6AYR2	DIV18-vs-DIV02	1.63831	0.226404	7.23624	20	5.29793e-07	NA	0.365591	0	28	28	22	124	58	66	16.7569	2.50093e-06
P63029	DIV18-vs-DIV02	-1.55175	0.214829	-7.22319	20	5.44048e-07	NA	0.3125	0	22	16	22	99	48	51	16.7192	2.5648e-06
Q5RKH6	DIV18-vs-DIV02	-0.965215	0.133659	-7.22148	20	5.45939e-07	NA	0.0416667	0	12	12	12	69	36	33	15.4109	2.57028e-06
Q9Z254	DIV18-vs-DIV02	0.980472	0.135925	7.21331	20	5.55098e-07	NA	0.4	0	9	9	9	54	27	27	16.4445	2.60992e-06
A0A0G2JUU6;Q4QR75	DIV18-vs-DIV02	-1.72579	0.228751	-7.54441	18	5.59076e-07	NA	0.6	0	9	9	6	36	24	12	16.0052	2.61963e-06
B2RYC9	DIV18-vs-DIV02	1.17172	0.162538	7.20888	20	5.6013e-07	NA	0.0357143	0	14	14	14	81	39	42	16.9552	2.61963e-06
D3ZG48	DIV18-vs-DIV02	-0.939388	0.130309	-7.20893	20	5.60071e-07	NA	0.214286	0	11	11	11	66	33	33	16.5342	2.61963e-06
D3ZHX3	DIV18-vs-DIV02	2.1593	0.299525	7.20908	20	5.59902e-07	NA	0	0	10	10	10	60	30	30	16.9075	2.61963e-06
F7FF45	DIV18-vs-DIV02	-3.30414	0.448757	-7.36285	19	5.62019e-07	NA	0.433333	0	12	12	6	51	36	15	16.3487	2.62499e-06
A0A0G2K5F1;G3V8V6;Q8K4G6	DIV18-vs-DIV02	1.04966	0.145752	7.20168	20	5.68414e-07	NA	0.3	0	15	12	15	63	30	33	15.9592	2.65135e-06
D3ZC96	DIV18-vs-DIV02	2.38429	0.331142	7.20019	20	5.70139e-07	NA	0.5	0	15	9	15	51	15	36	14.4267	2.65588e-06
P52759	DIV18-vs-DIV02	1.43337	0.199384	7.18901	20	5.83287e-07	NA	0.4	0	12	12	12	54	27	27	16.497	2.71355e-06
Q9WTT7	DIV18-vs-DIV02	-1.34709	0.187587	-7.18114	20	5.92738e-07	NA	0	0	8	8	8	48	24	24	18.7752	2.75389e-06
P62747	DIV18-vs-DIV02	1.08705	0.151567	7.17204	20	6.03848e-07	NA	0.397436	0	26	26	12	94	58	36	18.9968	2.80183e-06
A0A140UHW6	DIV18-vs-DIV02	-1.18705	0.165555	-7.17013	20	6.06204e-07	NA	0.555556	0	18	12	15	54	27	27	16.6594	2.80906e-06
D4A962	DIV18-vs-DIV02	-1.37628	0.191999	-7.16816	20	6.0865e-07	NA	0	0	9	9	9	54	27	27	18.1899	2.81302e-06
Q5RKH2	DIV18-vs-DIV02	-1.36385	0.190253	-7.16864	20	6.08058e-07	NA	0	0	9	9	9	54	27	27	17.9488	2.81302e-06
A0A0G2K8T0;Q6P7S1	DIV18-vs-DIV02	1.27433	0.178073	7.15624	20	6.23668e-07	NA	0.470588	0	9	9	9	54	27	27	16.1801	2.87866e-06
Q8K3X8	DIV18-vs-DIV02	2.03005	0.283847	7.15191	20	6.29207e-07	NA	0.176471	0	15	15	15	84	39	45	16.8571	2.90043e-06
P11345	DIV18-vs-DIV02	-1.35007	0.188828	-7.14972	20	6.32027e-07	NA	0.45	0	15	15	15	66	36	30	15.2214	2.90963e-06
Q6Y2E6	DIV18-vs-DIV02	-1.13014	0.158186	-7.14441	20	6.38938e-07	NA	0.666667	0	9	9	3	24	15	9	15.1012	2.93762e-06
A0A0G2K6T6	DIV18-vs-DIV02	-1.75878	0.246198	-7.14374	20	6.39807e-07	NA	0.7	0	18	9	18	57	27	30	15.4143	2.93779e-06
Q1LZ53	DIV18-vs-DIV02	-0.945265	0.132612	-7.12805	20	6.60692e-07	NA	0.269231	0	10	10	10	57	30	27	16.5269	3.02974e-06
F1LU48	DIV18-vs-DIV02	-1.23048	0.172673	-7.12604	20	6.63425e-07	NA	0	0	17	17	17	102	51	51	18.1641	3.03833e-06
O54922	DIV18-vs-DIV02	-0.615405	0.086559	-7.10966	20	6.86069e-07	NA	0	0	9	9	9	54	27	27	17.9249	3.13797e-06
D3Z9M1	DIV18-vs-DIV02	-1.90027	0.255821	-7.42811	18	6.93161e-07	NA	0.619048	0	12	12	9	48	30	18	15.642	3.16221e-06
D3ZMP6	DIV18-vs-DIV02	-2.19288	0.258663	-8.47773	14	6.92722e-07	NA	0.541667	0	21	21	6	66	54	12	14.1159	3.16221e-06
G3V9X2;Q9R080;Q9R080-4	DIV18-vs-DIV02	-0.99358	0.139909	-7.1016	20	6.97516e-07	NA	0	0	12	12	12	72	36	36	17.9436	3.17797e-06
A0A0G2K9I8;Q63009	DIV18-vs-DIV02	-1.55922	0.219625	-7.09947	20	7.00566e-07	NA	0	0	10	10	10	60	30	30	18.5861	3.18776e-06
D4A3D4	DIV18-vs-DIV02	2.54808	0.359405	7.0897	20	7.14754e-07	NA	0.526316	0	16	7	16	54	18	36	16.3637	3.24813e-06
O35567	DIV18-vs-DIV02	-0.960971	0.135634	-7.08504	20	7.21634e-07	NA	0	0	12	12	12	72	36	36	18.2001	3.27518e-06
D3ZD73	DIV18-vs-DIV02	-1.2544	0.177072	-7.08416	20	7.22939e-07	NA	0	0	10	10	10	60	30	30	18.1555	3.27689e-06
Q5RK24	DIV18-vs-DIV02	-2.23759	0.316084	-7.0791	20	7.30492e-07	NA	0.4	0	12	9	12	54	27	27	14.4981	3.30688e-06
Q5M920	DIV18-vs-DIV02	-1.88436	0.266425	-7.07277	20	7.40059e-07	NA	0.388889	0	9	9	3	33	24	9	15.7389	3.3459e-06
D3ZHW0	DIV18-vs-DIV02	-1.21238	0.17149	-7.06969	20	7.4476e-07	NA	0.214286	0	14	11	14	66	33	33	16.3894	3.35856e-06
O08835	DIV18-vs-DIV02	0.904989	0.128	7.07023	20	7.43936e-07	NA	0.5	0	18	12	15	57	27	30	16.2033	3.35856e-06
P22509	DIV18-vs-DIV02	-1.7576	0.248747	-7.06582	20	7.50706e-07	NA	0	0	12	12	12	72	36	36	17.679	3.38105e-06
Q5HZA9	DIV18-vs-DIV02	1.26914	0.179674	7.06356	20	7.54212e-07	NA	0.307692	0	13	10	10	54	24	30	17.1557	3.38819e-06
Q66H28	DIV18-vs-DIV02	-1.4487	0.205094	-7.0636	20	7.54152e-07	NA	0.652778	0	16	13	13	50	27	23	15.8984	3.38819e-06
D3ZH46	DIV18-vs-DIV02	-1.84656	0.25022	-7.37973	18	7.58398e-07	NA	0.469697	0	11	11	9	35	20	15	13.6864	3.40267e-06
Q5U2P1	DIV18-vs-DIV02	1.50837	0.213731	7.05734	20	7.63925e-07	NA	0.566667	0	12	6	12	39	12	27	14.8737	3.42312e-06
Q4V7D7	DIV18-vs-DIV02	-1.85085	0.25701	-7.20149	19	7.70197e-07	NA	0.666667	0	18	13	11	55	35	20	15.0594	3.44685e-06
A0A0G2JV08;A0A0G2K2I0	DIV18-vs-DIV02	-1.59062	0.225622	-7.04992	20	7.75675e-07	NA	0.619048	0	12	12	6	48	30	18	16.9225	3.46697e-06
A0A0G2JSV6;P01946	DIV18-vs-DIV02	-3.14103	0.446111	-7.04093	20	7.90173e-07	NA	0.362069	0	23	20	23	111	60	51	17.1205	3.52731e-06
Q5XIB7	DIV18-vs-DIV02	-2.30512	0.313725	-7.34756	18	8.0529e-07	NA	0.5	0	9	9	6	27	21	6	15.1286	3.59025e-06
P31044	DIV18-vs-DIV02	1.50336	0.213926	7.0275	20	8.12349e-07	NA	0.339506	0	19	19	19	107	50	57	17.6449	3.60806e-06
P53987	DIV18-vs-DIV02	1.874	0.266644	7.0281	20	8.11343e-07	NA	0.205882	0	17	11	17	81	33	48	16.6209	3.60806e-06
Q5BJQ6	DIV18-vs-DIV02	-1.52771	0.21737	-7.02818	20	8.11207e-07	NA	0.65	0	21	15	18	69	33	36	15.4536	3.60806e-06
P19468	DIV18-vs-DIV02	0.850253	0.121166	7.01726	20	8.29686e-07	NA	0	0	11	11	11	66	33	33	16.0853	3.68043e-06
A0A0G2K5D5;D3ZMS4	DIV18-vs-DIV02	2.66049	0.371586	7.15983	19	8.35947e-07	NA	0.648148	0	11	8	9	38	11	27	15.0223	3.70355e-06
A0A1W2Q6L2;P35427;Q5RK10	DIV18-vs-DIV02	-0.681175	0.0971335	-7.01277	20	8.37411e-07	NA	0	0	16	16	16	96	48	48	20.3728	3.70538e-06
Q66HA7	DIV18-vs-DIV02	-2.599	0.36327	-7.15446	19	8.44838e-07	NA	0.533333	0	12	12	9	42	30	12	15.6904	3.73357e-06
A0A0G2K8V0;F1LPJ1	DIV18-vs-DIV02	2.69022	0.384295	7.00039	20	8.59085e-07	NA	0.6875	0	18	9	15	48	15	33	14.2525	3.79179e-06
A0A0G2K6N8	DIV18-vs-DIV02	-2.36248	0.330677	-7.14436	19	8.61812e-07	NA	0.666667	0	12	9	9	48	27	21	15.6813	3.79907e-06
D4AD31	DIV18-vs-DIV02	-2.03587	0.263635	-7.72229	16	8.74319e-07	NA	0.722222	0	18	15	6	36	27	9	15.9649	3.8494e-06
D3ZGF1;F1LSA1;O70509;P26051;P26051-2	DIV18-vs-DIV02	1.41409	0.202365	6.98782	20	8.81696e-07	NA	0.7	0	13	7	10	45	15	30	15.0631	3.87705e-06
A0A0G2K0X1;G3V7E6	DIV18-vs-DIV02	-0.96633	0.13839	-6.98268	20	8.9112e-07	NA	0	0	9	9	9	54	27	27	15.0337	3.90912e-06
Q03348	DIV18-vs-DIV02	1.04805	0.150093	6.98263	20	8.91205e-07	NA	0.25	0	6	6	6	27	12	15	15.5942	3.90912e-06
Q499S6	DIV18-vs-DIV02	1.75828	0.251942	6.97891	20	8.98091e-07	NA	0.375	0	12	12	9	45	18	27	15.4807	3.93444e-06
D4AAT4	DIV18-vs-DIV02	-4.2739	0.612458	-6.97828	20	8.99272e-07	NA	0.3	0	12	12	9	63	36	27	15.5869	3.93473e-06
F1M801	DIV18-vs-DIV02	-0.988911	0.141731	-6.97739	20	9.00924e-07	NA	0.291667	0	12	9	12	54	27	27	16.4299	3.93708e-06
A0A0G2K8U5;B1H239	DIV18-vs-DIV02	-1.10696	0.158736	-6.97361	20	9.08001e-07	NA	0.652778	0	18	14	12	50	26	24	15.2632	3.96311e-06
Q6AYI1	DIV18-vs-DIV02	-1.94805	0.279404	-6.97216	20	9.10727e-07	NA	0	0	21	21	21	126	63	63	19.6234	3.9701e-06
D4A280	DIV18-vs-DIV02	-1.07234	0.153992	-6.96362	20	9.26971e-07	NA	0.625	0	18	9	15	54	27	27	15.1062	4.03593e-06
D4AAE9	DIV18-vs-DIV02	-0.915298	0.131642	-6.95295	20	9.47668e-07	NA	0.27193	0	19	14	19	86	42	44	18.2341	4.12096e-06
Q6P6V0	DIV18-vs-DIV02	2.6333	0.378809	6.95151	20	9.50515e-07	NA	0	0	11	11	11	66	33	33	17.8425	4.12825e-06
D3ZJ86	DIV18-vs-DIV02	1.02421	0.147595	6.93935	20	9.74775e-07	NA	0	0	15	15	15	90	45	45	16.5901	4.22323e-06
P70580	DIV18-vs-DIV02	-1.34143	0.193307	-6.93939	20	9.74693e-07	NA	0.230769	0	10	10	10	60	30	30	17.8525	4.22323e-06
M0R567;Q5EIC4	DIV18-vs-DIV02	-2.16915	0.312677	-6.93734	20	9.78843e-07	NA	0.375	0	13	10	13	60	30	30	16.1888	4.23565e-06
Q4QQS8	DIV18-vs-DIV02	-1.3586	0.196127	-6.92714	20	9.99777e-07	NA	0.763889	0	12	9	12	51	27	24	16.5139	4.32094e-06
D4AE65	DIV18-vs-DIV02	-1.81291	0.256492	-7.0681	19	1.00201e-06	NA	0.507246	0	20	17	17	68	42	26	14.9118	4.32532e-06
Q6PCT3	DIV18-vs-DIV02	0.918517	0.132689	6.92232	20	1.00983e-06	NA	0.0833333	0	12	12	12	66	30	36	17.0108	4.35375e-06
A0A0G2K132	DIV18-vs-DIV02	-0.919004	0.132796	-6.92042	20	1.01381e-06	NA	0.4	0	12	9	12	54	27	27	16.6339	4.36556e-06
D3ZY28	DIV18-vs-DIV02	-1.56948	0.205697	-7.63008	16	1.01926e-06	NA	0.166667	0	9	9	9	45	27	18	15.8651	4.3837e-06
A0A0G2K4A6;D3ZHY2	DIV18-vs-DIV02	-2.18897	0.188709	-11.5997	9	1.02746e-06	NA	0.407407	0	9	9	5	32	24	8	12.1005	4.40285e-06
G3V829	DIV18-vs-DIV02	-1.21253	0.175362	-6.91444	20	1.02648e-06	NA	0.230769	0	10	10	10	60	30	30	17.5548	4.40285e-06
Q68FX7	DIV18-vs-DIV02	-2.17112	0.313998	-6.91444	20	1.02649e-06	NA	0.25	0	12	12	9	54	27	27	16.083	4.40285e-06
P84889	DIV18-vs-DIV02	-1.93823	0.280814	-6.90221	20	1.05291e-06	NA	0.541667	0	15	12	15	66	36	30	14.727	4.50647e-06
D4ACQ9	DIV18-vs-DIV02	-2.19583	0.318394	-6.89657	20	1.06531e-06	NA	0.5	0	16	16	10	57	39	18	15.6028	4.55402e-06
D3ZFR9	DIV18-vs-DIV02	1.91126	0.277241	6.89385	20	1.07137e-06	NA	0.575	0	12	9	12	51	18	33	15.3004	4.57438e-06
B2RYS2	DIV18-vs-DIV02	1.02203	0.148344	6.88961	20	1.08085e-06	NA	0	0	16	16	16	96	48	48	19.3323	4.6093e-06
D4A9Z2	DIV18-vs-DIV02	-2.698	0.383962	-7.02673	19	1.08775e-06	NA	0.666667	0	15	9	15	54	27	27	14.9121	4.63024e-06
F1M1R7	DIV18-vs-DIV02	-1.65651	0.240552	-6.88627	20	1.08839e-06	NA	0.642857	0	18	15	6	45	30	15	15.2595	4.63024e-06
D4A2D8	DIV18-vs-DIV02	-1.79174	0.260339	-6.88234	20	1.09733e-06	NA	0.0277778	0	6	6	6	35	18	17	17.9553	4.66268e-06
Q6XLI7	DIV18-vs-DIV02	-1.58584	0.230491	-6.88027	20	1.10207e-06	NA	0.666667	0	9	9	9	54	27	27	16.3899	4.67719e-06
Q64LC9	DIV18-vs-DIV02	-2.22725	0.32433	-6.86724	20	1.13238e-06	NA	0.666667	0	15	12	6	42	27	15	15.25	4.80006e-06
A0A0H2UHK0;Q6TXG9	DIV18-vs-DIV02	-2.22878	0.324926	-6.85935	20	1.15116e-06	NA	0.125	0	12	12	12	63	36	27	15.9297	4.87381e-06
D4A3E1	DIV18-vs-DIV02	-1.54344	0.225112	-6.85633	20	1.15843e-06	NA	0	0	13	13	13	78	39	39	17.9289	4.89871e-06
D4AAU4	DIV18-vs-DIV02	-1.79631	0.262031	-6.85535	20	1.16078e-06	NA	0.62963	0	15	12	12	60	33	27	15.3183	4.90279e-06
P19945	DIV18-vs-DIV02	-1.02616	0.149703	-6.85462	20	1.16256e-06	NA	0	0	17	17	17	102	51	51	20.2684	4.90443e-06
P07483	DIV18-vs-DIV02	2.38497	0.347977	6.85381	20	1.16451e-06	NA	0.364583	0	13	10	13	61	22	39	17.3416	4.9068e-06
Q812E9	DIV18-vs-DIV02	1.98093	0.289537	6.84172	20	1.19427e-06	NA	0.3125	0	8	3	8	33	9	24	16.2922	5.02619e-06
B2RYG6	DIV18-vs-DIV02	0.626286	0.0915554	6.84052	20	1.19727e-06	NA	0	0	22	22	22	132	66	66	18.3293	5.0328e-06
G3V8T5	DIV18-vs-DIV02	-1.08099	0.158051	-6.8395	20	1.19982e-06	NA	0	0	13	13	13	78	39	39	18.6643	5.03752e-06
D3ZUQ2	DIV18-vs-DIV02	-0.957568	0.140133	-6.83328	20	1.21549e-06	NA	0.5	0	12	9	12	51	27	24	15.8015	5.09725e-06
O08658	DIV18-vs-DIV02	-1.47052	0.215257	-6.83143	20	1.22019e-06	NA	0.5	0	9	9	9	54	27	27	16.549	5.11089e-06
A0A0G2JZH9	DIV18-vs-DIV02	-1.11642	0.16347	-6.82949	20	1.22514e-06	NA	0	0	8	8	8	48	24	24	17.5332	5.12557e-06
Q80W98	DIV18-vs-DIV02	1.32886	0.194697	6.82527	20	1.236e-06	NA	0.570175	0	14	11	9	49	22	27	15.2417	5.16487e-06
Q6AYQ9	DIV18-vs-DIV02	-3.00606	0.387102	-7.76555	15	1.23964e-06	NA	0.5	0	12	12	6	36	27	9	15.7035	5.17075e-06
Q923W4	DIV18-vs-DIV02	-2.4609	0.360646	-6.82359	20	1.24033e-06	NA	0.412698	0	18	18	12	75	45	30	17.0596	5.17075e-06
D4A631	DIV18-vs-DIV02	0.672845	0.0986281	6.82204	20	1.24436e-06	NA	0	0	9	9	9	54	27	27	15.965	5.1814e-06
Q561R9	DIV18-vs-DIV02	1.65096	0.242062	6.8204	20	1.24862e-06	NA	0.472222	0	18	12	15	57	24	33	14.9952	5.19303e-06
A0A0A0MY07;Q9R085	DIV18-vs-DIV02	-1.33647	0.196032	-6.8176	20	1.25596e-06	NA	0.25	0	12	9	12	54	27	27	15.464	5.21739e-06
Q5XIN7	DIV18-vs-DIV02	-3.58843	0.478597	-7.4978	16	1.27259e-06	NA	0.863095	0	9	7	2	23	21	2	15.6308	5.28026e-06
D4A0W4;H9N1L3;H9N1L4	DIV18-vs-DIV02	-2.64926	0.389026	-6.80999	20	1.27609e-06	NA	0.433333	0	9	9	9	51	27	24	16.991	5.2886e-06
F1M1X9	DIV18-vs-DIV02	-3.09716	0.400758	-7.72824	15	1.31449e-06	NA	0.716667	0	15	15	6	54	36	18	12.8002	5.44134e-06
Q80ZD7	DIV18-vs-DIV02	1.81294	0.24957	7.26425	17	1.32294e-06	NA	0.685185	0	5	5	3	17	8	9	14.4623	5.46989e-06
M0RAI9	DIV18-vs-DIV02	-2.08461	0.307031	-6.78959	20	1.33174e-06	NA	0.25	0	12	9	12	54	27	27	15.682	5.49985e-06
Q4V8J7	DIV18-vs-DIV02	-2.91171	0.377413	-7.71493	15	1.34231e-06	NA	0.5	0	9	9	6	30	21	9	15.1736	5.53705e-06
P53565	DIV18-vs-DIV02	-1.98017	0.265323	-7.46322	16	1.34914e-06	NA	0.787879	0	15	12	9	42	27	15	14.7748	5.55869e-06
D3ZW88	DIV18-vs-DIV02	2.31263	0.318916	7.25153	17	1.35356e-06	NA	0.791667	0	15	9	12	33	9	24	12.7625	5.57042e-06
D4AD75	DIV18-vs-DIV02	-2.15944	0.318496	-6.7801	20	1.35848e-06	NA	0.111111	0	9	9	9	48	27	21	16.5093	5.57768e-06
F1M8F0	DIV18-vs-DIV02	-4.0108	0.479146	-8.37072	13	1.35715e-06	NA	0.705882	0	11	11	3	30	24	6	14.0127	5.57768e-06
G3V6S3	DIV18-vs-DIV02	-0.984567	0.145292	-6.77645	20	1.36889e-06	NA	0	0	16	16	16	96	48	48	17.3513	5.61388e-06
Q4KLZ3	DIV18-vs-DIV02	-2.15032	0.317487	-6.77292	20	1.37906e-06	NA	0.535714	0	23	17	17	81	45	36	17.186	5.64904e-06
B2RYL8	DIV18-vs-DIV02	-1.85115	0.273378	-6.77141	20	1.38344e-06	NA	0.291667	0	12	9	12	54	27	27	16.1205	5.66042e-06
D4A3E3	DIV18-vs-DIV02	-2.25563	0.333486	-6.7638	20	1.4057e-06	NA	0.625	0	12	12	12	54	27	27	16.4523	5.74482e-06
Q6P7P5	DIV18-vs-DIV02	-1.06577	0.157602	-6.76241	20	1.40978e-06	NA	0	0	13	13	13	78	39	39	18.239	5.75486e-06
B2GUY4;D4A559	DIV18-vs-DIV02	3.09587	0.448928	6.89614	19	1.4117e-06	NA	0.611111	0	15	9	9	42	15	27	15.9029	5.75601e-06
D3ZZ54;M0RAX4;P62882	DIV18-vs-DIV02	1.8056	0.267261	6.75595	20	1.42902e-06	NA	0.285714	0	15	15	15	90	45	45	16.5186	5.8087e-06
Q4KLI4	DIV18-vs-DIV02	-0.968833	0.143408	-6.75577	20	1.42956e-06	NA	0.326923	0	20	20	20	105	54	51	15.4974	5.8087e-06
Q6MG20	DIV18-vs-DIV02	-1.37362	0.203296	-6.75675	20	1.42662e-06	NA	0.757576	0	21	15	12	54	36	18	14.3771	5.8087e-06
Q9Z2Z8	DIV18-vs-DIV02	-1.06628	0.157867	-6.75429	20	1.43401e-06	NA	0	0	11	11	11	66	33	33	18.8939	5.82012e-06
F1LPA3;Q76M68	DIV18-vs-DIV02	1.3272	0.196574	6.75168	20	1.4419e-06	NA	0.25	0	9	9	9	54	27	27	13.6285	5.84541e-06
D3ZHG4	DIV18-vs-DIV02	4.12123	0.537577	7.66632	15	1.44938e-06	NA	0.785714	0	12	6	6	27	12	15	12.7028	5.86898e-06
Q5U2V5	DIV18-vs-DIV02	-1.32095	0.18787	-7.03117	18	1.46364e-06	NA	0.444444	0	6	6	6	30	15	15	14.9106	5.91995e-06
D3ZNI3	DIV18-vs-DIV02	-1.89051	0.280708	-6.73481	20	1.49388e-06	NA	0	0	10	10	10	60	30	30	16.6269	6.03534e-06
Q4FZY0	DIV18-vs-DIV02	2.14299	0.319182	6.71401	20	1.56065e-06	NA	0.244444	0	12	12	12	68	32	36	15.9494	6.29788e-06
A5HKJ3	DIV18-vs-DIV02	-2.43018	0.36238	-6.70618	20	1.58658e-06	NA	0.6	0	9	9	6	36	21	15	14.6601	6.39521e-06
D3ZT51	DIV18-vs-DIV02	-1.50369	0.220033	-6.83391	19	1.5997e-06	NA	0.611111	0	18	15	12	45	27	18	15.1372	6.44073e-06
A0A0G2K4C6;F1M5N4	DIV18-vs-DIV02	2.7206	0.380891	7.14272	17	1.6479e-06	NA	0.768116	0	8	8	8	32	8	24	15.6385	6.62726e-06
D3ZGD0	DIV18-vs-DIV02	-1.64184	0.245646	-6.68376	20	1.66329e-06	NA	0.527778	0	18	12	18	54	27	27	15.6001	6.68154e-06
Q642G4	DIV18-vs-DIV02	-0.603389	0.0903317	-6.67971	20	1.67757e-06	NA	0	0	9	9	9	54	27	27	17.5932	6.73123e-06
A0A0G2QC34	DIV18-vs-DIV02	-3.1684	0.418397	-7.57272	15	1.68158e-06	NA	0.583333	0	11	11	3	32	23	9	15.2066	6.73968e-06
D4A0A1	DIV18-vs-DIV02	-0.66044	0.0989241	-6.67623	20	1.6899e-06	NA	0	0	11	11	11	66	33	33	18.6657	6.76536e-06
A1A5P2	DIV18-vs-DIV02	-2.27389	0.327099	-6.95168	18	1.70435e-06	NA	0.5625	0	21	18	15	63	36	27	15.0012	6.81546e-06
Q6GMM8	DIV18-vs-DIV02	2.57919	0.386616	6.67119	20	1.70796e-06	NA	0.625	0	15	6	15	54	18	36	16.2077	6.82218e-06
Q3B7U1	DIV18-vs-DIV02	-3.17267	0.475711	-6.66933	20	1.71467e-06	NA	0.214286	0	11	11	11	66	33	33	14.7237	6.84122e-06
A0A0G2K7N9	DIV18-vs-DIV02	2.21801	0.302975	7.32078	16	1.71895e-06	NA	0.541667	0	12	3	12	33	3	30	14.4673	6.85059e-06
D4A2D7	DIV18-vs-DIV02	-0.667915	0.100251	-6.66243	20	1.73983e-06	NA	0	0	11	11	11	66	33	33	18.0847	6.91159e-06
F1M754	DIV18-vs-DIV02	-3.73096	0.342322	-10.899	9	1.74013e-06	NA	0.583333	0	6	6	3	15	12	3	11.4144	6.91159e-06
Q5VLR5	DIV18-vs-DIV02	-0.832747	0.124989	-6.66254	20	1.73941e-06	NA	0	0	17	17	17	102	51	51	17.4006	6.91159e-06
P11232	DIV18-vs-DIV02	0.728405	0.109429	6.65642	20	1.76203e-06	NA	0.5	0	9	6	9	39	18	21	20.8093	6.98708e-06
Q91ZY8	DIV18-vs-DIV02	1.24785	0.187474	6.65614	20	1.7631e-06	NA	0.272727	0	8	8	8	48	24	24	16.6126	6.98708e-06
Q5FVJ6	DIV18-vs-DIV02	1.15225	0.173178	6.65355	20	1.77276e-06	NA	0.333333	0	6	3	6	24	9	15	16.6368	7.01752e-06
P19627	DIV18-vs-DIV02	1.32767	0.199751	6.64663	20	1.79886e-06	NA	0	0	15	15	15	90	45	45	16.9431	7.11286e-06
D3ZTA8	DIV18-vs-DIV02	-2.14443	0.274625	-7.80858	14	1.81336e-06	NA	0.753968	0	15	12	3	34	27	7	14.6355	7.16217e-06
A0A0G2K5K3;D3ZDB9	DIV18-vs-DIV02	-1.55446	0.224816	-6.91436	18	1.83117e-06	NA	0.333333	0	8	8	4	32	22	10	16.6092	7.22441e-06
D4A255	DIV18-vs-DIV02	1.99307	0.300398	6.63475	20	1.84458e-06	NA	0.425	0	17	14	14	69	27	42	14.6792	7.26922e-06
Q5M843	DIV18-vs-DIV02	-1.66492	0.241174	-6.90341	18	1.87022e-06	NA	0.607143	0	12	12	6	33	21	12	14.9885	7.36203e-06
Q5XIG9	DIV18-vs-DIV02	3.18734	0.481477	6.61992	20	1.90336e-06	NA	0.366667	0	12	9	12	57	21	36	16.5209	7.48415e-06
Q8CGX0	DIV18-vs-DIV02	-2.69778	0.400103	-6.74272	19	1.92319e-06	NA	0.62963	0	21	15	12	63	45	18	16.5653	7.55117e-06
Q920F3	DIV18-vs-DIV02	-2.11054	0.260236	-8.11013	13	1.92468e-06	NA	0.571429	0	12	12	3	36	33	3	16.7244	7.55117e-06
Q02353	DIV18-vs-DIV02	-1.33141	0.201327	-6.61318	20	1.9307e-06	NA	0.583333	0	12	9	9	45	27	18	15.2806	7.56639e-06
P53678	DIV18-vs-DIV02	2.15808	0.320445	6.73463	19	1.95495e-06	NA	0.458333	0	9	6	9	39	15	24	16.5836	7.65292e-06
D3ZDI7	DIV18-vs-DIV02	1.08443	0.164353	6.59817	20	1.99307e-06	NA	0.5	0	18	18	9	57	30	27	14.1518	7.7935e-06
Q9Z336	DIV18-vs-DIV02	-1.74649	0.264718	-6.59754	20	1.99573e-06	NA	0.611111	0	24	24	12	87	60	27	16.0502	7.79525e-06
O35274	DIV18-vs-DIV02	0.994339	0.151029	6.58377	20	2.05484e-06	NA	0	0	12	12	12	72	36	36	17.3748	8.01729e-06
A0A0G2K6L9;F1M3J7	DIV18-vs-DIV02	2.03863	0.309723	6.58211	20	2.06209e-06	NA	0.555556	0	12	12	9	48	21	27	14.2518	8.0367e-06
G3V9T0	DIV18-vs-DIV02	-2.13998	0.265693	-8.05432	13	2.07633e-06	NA	0.766667	0	12	9	6	27	15	12	13.8432	8.08326e-06
Q68FV2	DIV18-vs-DIV02	-1.428	0.20853	-6.84793	18	2.08171e-06	NA	0.5625	0	8	8	3	24	18	6	16.1396	8.09529e-06
D4A8V0	DIV18-vs-DIV02	-0.94861	0.144295	-6.57409	20	2.09746e-06	NA	0.428571	0	8	8	8	48	24	24	16.3189	8.14159e-06
D4ACB8	DIV18-vs-DIV02	-0.774189	0.117767	-6.57392	20	2.09823e-06	NA	0	0	19	19	19	114	57	57	19.7718	8.14159e-06
D4A321	DIV18-vs-DIV02	-2.57612	0.392541	-6.56267	20	2.14893e-06	NA	0.619048	0	9	9	9	48	27	21	13.8941	8.32916e-06
G3V7M0	DIV18-vs-DIV02	-1.15749	0.176484	-6.5586	20	2.16758e-06	NA	0	0	13	13	13	78	39	39	17.2136	8.39223e-06
D3ZBL3	DIV18-vs-DIV02	-3.64539	0.491807	-7.41224	15	2.17528e-06	NA	0.638889	0	12	12	3	39	36	3	15.2591	8.41284e-06
P0C0A9	DIV18-vs-DIV02	1.76368	0.263994	6.68078	19	2.1808e-06	NA	0.333333	0	6	3	6	24	6	18	15.6596	8.42497e-06
F1MAQ7	DIV18-vs-DIV02	-1.63005	0.212259	-7.67952	14	2.19689e-06	NA	0.710526	0	14	14	9	35	23	12	14.7625	8.47785e-06
P14841	DIV18-vs-DIV02	1.83716	0.280601	6.54723	20	2.22061e-06	NA	0.309524	0	21	18	18	87	42	45	17.4978	8.56001e-06
A0A0H2UHH9;D4ACJ1;P62850;P62850-2;P62850-3	DIV18-vs-DIV02	-1.04075	0.159077	-6.54244	20	2.24333e-06	NA	0.266667	0	24	24	21	132	69	63	17.4614	8.63248e-06
E9PU11	DIV18-vs-DIV02	-2.1071	0.322077	-6.54224	20	2.2443e-06	NA	0.694444	0	18	18	3	47	39	8	14.9109	8.63248e-06
Q9WVK7	DIV18-vs-DIV02	1.27087	0.194355	6.53894	20	2.26007e-06	NA	0.568182	0	20	17	10	63	33	30	17.5502	8.68368e-06
G3V728	DIV18-vs-DIV02	1.02683	0.157111	6.5357	20	2.27571e-06	NA	0	0	17	17	17	102	51	51	18.1399	8.73429e-06
Q66H41	DIV18-vs-DIV02	1.19639	0.183331	6.52586	20	2.32386e-06	NA	0.4	0	12	12	9	54	27	27	14.6353	8.90938e-06
D3ZRN3	DIV18-vs-DIV02	-1.09877	0.168468	-6.52212	20	2.34243e-06	NA	0.12	0	22	22	22	132	66	66	18.8631	8.97083e-06
P19944	DIV18-vs-DIV02	-1.60319	0.245834	-6.52142	20	2.34592e-06	NA	0.259259	0	20	20	20	120	60	60	19.5726	8.97448e-06
Q8CG07	DIV18-vs-DIV02	-2.09315	0.293369	-7.13488	16	2.36781e-06	NA	0.25	0	6	6	3	27	18	9	16.3092	9.0484e-06
Q9JHZ9	DIV18-vs-DIV02	2.60167	0.39993	6.50533	20	2.42772e-06	NA	0.194444	0	24	21	21	116	53	63	17.1425	9.26734e-06
Q6TEK3	DIV18-vs-DIV02	-0.676746	0.104081	-6.5021	20	2.44447e-06	NA	0	0	13	13	13	78	39	39	17.4144	9.3212e-06
F1LQT9	DIV18-vs-DIV02	-3.37213	0.443877	-7.59698	14	2.48639e-06	NA	0.5	0	5	5	3	24	15	9	15.4383	9.47083e-06
F1LPK2	DIV18-vs-DIV02	-2.1538	0.243727	-8.83693	11	2.50591e-06	NA	0.555556	0	6	6	3	24	18	6	15.1025	9.5349e-06
D3ZBW3	DIV18-vs-DIV02	-1.3375	0.20615	-6.488	20	2.51911e-06	NA	0.458333	0	21	15	21	81	45	36	15.5776	9.57344e-06
E9PTF0	DIV18-vs-DIV02	-2.99251	0.461269	-6.48756	20	2.52147e-06	NA	0.583333	0	12	12	9	48	27	21	15.9394	9.57344e-06
D3ZIP8	DIV18-vs-DIV02	0.739859	0.114107	6.48391	20	2.54117e-06	NA	0.448718	0	10	7	8	43	19	24	16.3813	9.6379e-06
Q6AYT3	DIV18-vs-DIV02	-0.898103	0.138532	-6.48301	20	2.54606e-06	NA	0	0	15	15	15	90	45	45	18.9838	9.64609e-06
Q7TQ16	DIV18-vs-DIV02	1.23108	0.189913	6.48236	20	2.54961e-06	NA	0	0	14	14	14	84	42	42	17.7177	9.64917e-06
F1M8K0	DIV18-vs-DIV02	1.01309	0.156409	6.47722	20	2.57774e-06	NA	0	0	9	9	9	54	27	27	17.0565	9.74519e-06
P49793	DIV18-vs-DIV02	-1.86122	0.287428	-6.47542	20	2.58767e-06	NA	0.52	0	16	13	16	75	39	36	15.7623	9.77225e-06
Q9QYW0	DIV18-vs-DIV02	-2.37272	0.335163	-7.07929	16	2.60812e-06	NA	0.625	0	15	15	9	54	42	12	14.6681	9.83897e-06
P85973	DIV18-vs-DIV02	1.7961	0.277673	6.4684	20	2.62671e-06	NA	0.357143	0	21	21	18	84	42	42	15.3172	9.89852e-06
P61023	DIV18-vs-DIV02	1.42085	0.219711	6.46689	20	2.63522e-06	NA	0.507937	0	12	9	12	62	26	36	15.6984	9.91999e-06
F1LWG2	DIV18-vs-DIV02	1.98015	0.306328	6.46413	20	2.65081e-06	NA	0.586957	0	20	12	17	57	18	39	15.2816	9.96805e-06
G3V6Y9;O55035	DIV18-vs-DIV02	-1.51298	0.234121	-6.46241	20	2.66055e-06	NA	0.289474	0	19	13	19	81	39	42	17.4104	9.99405e-06
M0R4J7	DIV18-vs-DIV02	-1.15639	0.178986	-6.46079	20	2.66978e-06	NA	0.566667	0	12	9	6	39	27	12	14.5106	1.00181e-05
D3ZTG3	DIV18-vs-DIV02	2.60461	0.369167	7.05536	16	2.7193e-06	NA	0.738095	0	17	8	12	35	8	27	15.8113	1.01902e-05
Q9QWJ9	DIV18-vs-DIV02	-2.85199	0.392066	-7.27428	15	2.72143e-06	NA	0.777778	0	15	12	3	32	26	6	13.9361	1.01902e-05
D4A2B0	DIV18-vs-DIV02	-2.83864	0.361539	-7.85153	13	2.74356e-06	NA	0.388889	0	6	6	3	22	16	6	15.6124	1.02622e-05
A9CMC8;Q02401	DIV18-vs-DIV02	-2.27004	0.322297	-7.04333	16	2.77703e-06	NA	0.25	0	6	6	3	27	18	9	16.7655	1.03764e-05
Q921A2	DIV18-vs-DIV02	2.03857	0.316572	6.43951	20	2.79406e-06	NA	0.642857	0	15	9	12	45	18	27	14.4434	1.0429e-05
P20673;Q4QRB8	DIV18-vs-DIV02	1.08208	0.168077	6.43798	20	2.80325e-06	NA	0	0	9	9	9	54	27	27	16.8402	1.04444e-05
Q4KLK7	DIV18-vs-DIV02	-1.63341	0.253721	-6.43784	20	2.8041e-06	NA	0	0	10	10	10	60	30	30	19.057	1.04444e-05
B1WC70	DIV18-vs-DIV02	-1.71718	0.26679	-6.43646	20	2.81235e-06	NA	0.583333	0	27	24	18	90	51	39	15.2045	1.04641e-05
F1M4B6	DIV18-vs-DIV02	1.38356	0.215095	6.43235	20	2.83721e-06	NA	0.433333	0	12	12	9	54	27	27	15.6328	1.05455e-05
B0K026;G3V996	DIV18-vs-DIV02	1.34624	0.209308	6.43184	20	2.84031e-06	NA	0.519231	0	21	12	15	75	30	45	15.2519	1.05459e-05
A0A0G2K1A0;B5DFB7;D4A5Y6;M0RBI3	DIV18-vs-DIV02	-1.30288	0.202639	-6.42957	20	2.85416e-06	NA	0.444444	0	15	12	12	60	36	24	15.8448	1.05862e-05
P48508	DIV18-vs-DIV02	1.2259	0.190696	6.42857	20	2.8603e-06	NA	0.3	0	15	12	15	63	30	33	16.8573	1.05978e-05
A0A0G2JY69;G3V907	DIV18-vs-DIV02	1.65266	0.257446	6.41944	20	2.91677e-06	NA	0.3125	0	8	6	8	35	15	20	15.4566	1.07957e-05
A0A0G2KAX2	DIV18-vs-DIV02	-1.24511	0.194046	-6.41657	20	2.93474e-06	NA	0.395833	0	24	21	15	90	45	45	14.3286	1.08508e-05
D4ACA5	DIV18-vs-DIV02	-2.38649	0.371966	-6.41589	20	2.93902e-06	NA	0.589744	0	20	20	12	67	38	29	15.1275	1.08553e-05
E9PSX7	DIV18-vs-DIV02	-3.16356	0.437774	-7.22645	15	2.9429e-06	NA	0.5	0	6	6	3	21	12	9	9.95137	1.08583e-05
F1LTW9	DIV18-vs-DIV02	1.10645	0.172518	6.41351	20	2.95406e-06	NA	0.529412	0	14	14	9	53	26	27	15.7932	1.08881e-05
D4AB23	DIV18-vs-DIV02	-1.80459	0.281779	-6.40426	20	3.01322e-06	NA	0.642857	0	15	15	6	48	33	15	14.6855	1.10946e-05
Q91XJ0	DIV18-vs-DIV02	-2.12534	0.332054	-6.40057	20	3.03716e-06	NA	0.541667	0	9	9	6	33	21	12	15.5108	1.11711e-05
Q924A5	DIV18-vs-DIV02	1.62187	0.253427	6.39974	20	3.04257e-06	NA	0.333333	0	6	6	6	36	18	18	15.2267	1.11793e-05
Q5U3Y2	DIV18-vs-DIV02	-2.61348	0.408674	-6.39502	20	3.07352e-06	NA	0.416667	0	12	12	12	63	33	30	15.3644	1.12813e-05
D3ZWF5	DIV18-vs-DIV02	-1.80111	0.281721	-6.39325	20	3.08522e-06	NA	0.25	0	13	13	13	72	39	33	16.819	1.13125e-05
A0A0G2JYD8;G3V7U6	DIV18-vs-DIV02	1.22102	0.191096	6.38957	20	3.10963e-06	NA	0.527778	0	12	12	12	51	24	27	14.3634	1.13894e-05
P11030;Q6TXF3	DIV18-vs-DIV02	1.75178	0.274182	6.38912	20	3.11265e-06	NA	0.315789	0	16	13	16	78	30	48	15.9061	1.13894e-05
P62260	DIV18-vs-DIV02	0.669282	0.104797	6.38645	20	3.13053e-06	NA	0	0	31	31	31	186	93	93	19.2662	1.1443e-05
D4ACM1	DIV18-vs-DIV02	-0.666647	0.104473	-6.38106	20	3.16698e-06	NA	0	0	13	13	13	78	39	39	17.9525	1.15642e-05
F1M0G0	DIV18-vs-DIV02	1.99071	0.30646	6.49582	19	3.18412e-06	NA	0.333333	0	6	3	6	24	9	15	14.8047	1.16148e-05
P37397	DIV18-vs-DIV02	-1.04683	0.164148	-6.37738	20	3.19213e-06	NA	0	0	12	12	12	72	36	36	16.2586	1.1632e-05
D3ZU51	DIV18-vs-DIV02	-1.8713	0.288176	-6.4936	19	3.19869e-06	NA	0.6875	0	12	9	12	45	27	18	15.0062	1.16439e-05
M0R750	DIV18-vs-DIV02	-1.41488	0.221946	-6.3749	20	3.20916e-06	NA	0.433333	0	9	9	9	51	27	24	15.6104	1.167e-05
D4A053;Q7TP36	DIV18-vs-DIV02	1.91888	0.301057	6.37383	20	3.21654e-06	NA	0.25	0	12	12	9	54	27	27	15.4604	1.16848e-05
Q5EB77	DIV18-vs-DIV02	-0.652842	0.102546	-6.36636	20	3.26855e-06	NA	0	0	13	13	13	78	39	39	19.2578	1.18493e-05
Q6Q629	DIV18-vs-DIV02	2.53558	0.398269	6.36651	20	3.26754e-06	NA	0.566667	0	12	4	12	41	12	29	15.8124	1.18493e-05
P04961	DIV18-vs-DIV02	-2.28567	0.359123	-6.36458	20	3.28111e-06	NA	0.458333	0	20	17	14	71	37	34	16.5569	1.18827e-05
D3Z937	DIV18-vs-DIV02	-2.6075	0.402434	-6.47932	19	3.29416e-06	NA	0.608696	0	21	12	12	54	36	18	15.478	1.18933e-05
F1LRV6	DIV18-vs-DIV02	2.18923	0.337845	6.47999	19	3.28964e-06	NA	0.416667	0	6	3	6	21	6	15	14.6886	1.18933e-05
Q5EB73	DIV18-vs-DIV02	-2.33984	0.367719	-6.36312	20	3.29143e-06	NA	0.444444	0	15	15	12	60	36	24	14.0743	1.18933e-05
B2RYN0;D3ZFX4	DIV18-vs-DIV02	0.876628	0.137801	6.36153	20	3.30268e-06	NA	0	0	9	9	9	54	27	27	17.1204	1.19119e-05
Q7TPB1	DIV18-vs-DIV02	-0.627575	0.0986642	-6.36071	20	3.30849e-06	NA	0	0	19	19	19	114	57	57	19.3597	1.19207e-05
D3ZEY4	DIV18-vs-DIV02	2.60773	0.394602	6.60851	18	3.32107e-06	NA	0.814815	0	12	3	12	30	3	27	14.5654	1.19538e-05
Q499Q4	DIV18-vs-DIV02	1.27039	0.199848	6.35677	20	3.33668e-06	NA	0.5	0	6	6	6	27	12	15	15.3223	1.19978e-05
D3ZGM8	DIV18-vs-DIV02	1.32555	0.20857	6.35541	20	3.34645e-06	NA	0.583333	0	12	9	9	45	18	27	14.948	1.20207e-05
G3V7B0	DIV18-vs-DIV02	-1.39636	0.219748	-6.35437	20	3.35393e-06	NA	0.25	0	9	9	9	54	27	27	16.2513	1.20353e-05
D3ZLM5	DIV18-vs-DIV02	-1.25149	0.193595	-6.46449	19	3.3965e-06	NA	0.733333	0	17	12	11	50	27	23	14.6797	1.21757e-05
Q4V8F5	DIV18-vs-DIV02	-3.88316	0.385969	-10.0608	9	3.40208e-06	NA	0.722222	0	11	11	3	23	20	3	14.4163	1.21833e-05
D3ZCW5	DIV18-vs-DIV02	-2.54575	0.401351	-6.34296	20	3.43729e-06	NA	0.0555556	0	9	9	9	51	27	24	13.5484	1.22969e-05
D3Z8B2	DIV18-vs-DIV02	-1.41181	0.222679	-6.34012	20	3.45834e-06	NA	0.25	0	9	9	9	54	27	27	16.9414	1.23597e-05
D4AEL8	DIV18-vs-DIV02	-1.03906	0.163995	-6.33595	20	3.48954e-06	NA	0.595238	0	12	12	9	51	27	24	14.841	1.24586e-05
Q66HB8	DIV18-vs-DIV02	-2.14615	0.326102	-6.58122	18	3.50443e-06	NA	0.6	0	12	12	6	39	27	12	14.7893	1.24991e-05
Q5XIE8	DIV18-vs-DIV02	1.15342	0.182233	6.32936	20	3.53942e-06	NA	0.211111	0	15	15	12	71	35	36	16.0805	1.26112e-05
D4A3S8	DIV18-vs-DIV02	-1.51041	0.238785	-6.3254	20	3.56969e-06	NA	0.0185185	0	9	9	9	53	27	26	17.17	1.27062e-05
B2RZ12	DIV18-vs-DIV02	-2.31257	0.366024	-6.31809	20	3.62636e-06	NA	0.111111	0	9	9	9	48	21	27	15.9634	1.28949e-05
D3ZLH8	DIV18-vs-DIV02	-2.48144	0.393189	-6.31107	20	3.68172e-06	NA	0.583333	0	15	12	9	45	27	18	16.0454	1.30786e-05
D4AAZ8	DIV18-vs-DIV02	-1.62534	0.257736	-6.30624	20	3.72026e-06	NA	0.57971	0	17	9	14	58	27	31	14.9958	1.32022e-05
P63036	DIV18-vs-DIV02	-0.854734	0.135644	-6.30132	20	3.75988e-06	NA	0	0	21	21	21	126	63	63	18.1279	1.33295e-05
A0A0G2JTD1	DIV18-vs-DIV02	-2.19949	0.343162	-6.40949	19	3.80529e-06	NA	0.727273	0	18	12	12	54	33	21	14.7915	1.34499e-05
G3V7J8;O55165	DIV18-vs-DIV02	-1.21635	0.193191	-6.29609	20	3.80257e-06	NA	0.50641	0	19	17	13	77	51	26	13.6426	1.34499e-05
P05197	DIV18-vs-DIV02	-0.915053	0.145331	-6.29633	20	3.80065e-06	NA	0	0	17	17	17	102	51	51	21.1322	1.34499e-05
Q68FY1	DIV18-vs-DIV02	-1.46606	0.233055	-6.29064	20	3.8476e-06	NA	0.472222	0	15	9	15	57	27	30	16.1758	1.35859e-05
Q5M9G7	DIV18-vs-DIV02	-1.43697	0.220016	-6.53117	18	3.86839e-06	NA	0.638889	0	15	15	3	39	33	6	14.0903	1.3632e-05
Q641Z4	DIV18-vs-DIV02	-1.68142	0.267395	-6.28814	20	3.86839e-06	NA	0.5	0	9	9	9	54	27	27	16.5844	1.3632e-05
P24329	DIV18-vs-DIV02	0.848425	0.135013	6.28404	20	3.90277e-06	NA	0	0	16	16	16	96	48	48	17.7892	1.37395e-05
F1LQ66;Q63755	DIV18-vs-DIV02	-3.55373	0.359231	-9.89261	9	3.91442e-06	NA	0.625	0	12	12	3	27	21	6	14.2721	1.37631e-05
P34900;Q6IRK3	DIV18-vs-DIV02	3.62927	0.556224	6.52483	18	3.91727e-06	NA	0.5	0	6	3	6	18	3	15	15.9995	1.37631e-05
D4ACF5	DIV18-vs-DIV02	-2.21949	0.340189	-6.52429	18	3.92144e-06	NA	0.583333	0	15	15	9	45	27	18	15.3269	1.3764e-05
D4ABC4	DIV18-vs-DIV02	-1.51892	0.241826	-6.28106	20	3.92797e-06	NA	0.444444	0	12	9	12	60	27	33	16.0748	1.37733e-05
A0A0G2JSS1;Q9Z1Z6	DIV18-vs-DIV02	-2.18938	0.348994	-6.27339	20	3.99365e-06	NA	0.4	0	12	12	12	54	27	27	15.75	1.39897e-05
Q568Y6	DIV18-vs-DIV02	-1.78106	0.284062	-6.26998	20	4.02316e-06	NA	0.62963	0	12	12	9	60	36	24	15.7291	1.40791e-05
F1LSL2;P52590	DIV18-vs-DIV02	-1.70764	0.272404	-6.26879	20	4.03356e-06	NA	0.595238	0	12	9	12	54	27	27	16.5501	1.41015e-05
P10354;Q5PPG5	DIV18-vs-DIV02	1.59156	0.253983	6.2664	20	4.05441e-06	NA	0.625	0	9	3	9	30	9	21	15.0767	1.41604e-05
D3ZKQ3	DIV18-vs-DIV02	-1.03698	0.16595	-6.24875	20	4.2122e-06	NA	0.433333	0	9	9	9	51	27	24	16.2277	1.46824e-05
P11884	DIV18-vs-DIV02	1.65625	0.265046	6.24894	20	4.2105e-06	NA	0.357143	0	7	4	7	27	12	15	17.368	1.46824e-05
Q3KRE3	DIV18-vs-DIV02	0.839309	0.134429	6.24351	20	4.2602e-06	NA	0.202381	0	13	11	13	67	33	34	16.3047	1.48351e-05
D4A4T9	DIV18-vs-DIV02	0.63091	0.101106	6.24011	20	4.29168e-06	NA	0.557692	0	12	12	12	69	33	36	15.2631	1.493e-05
Q4FZS9	DIV18-vs-DIV02	-3.22279	0.474278	-6.79516	16	4.3028e-06	NA	0.8	0	6	6	3	18	12	6	13.6028	1.49539e-05
A0A0G2JWS6;Q91ZV2	DIV18-vs-DIV02	1.97902	0.305572	6.47645	18	4.31142e-06	NA	0.775	0	14	8	9	29	11	18	14.6101	1.49691e-05
F1LLX6	DIV18-vs-DIV02	1.1173	0.179153	6.23656	20	4.32487e-06	NA	0.416667	0	18	6	18	63	18	45	17.1852	1.50011e-05
A0A0G2K889;D4A005	DIV18-vs-DIV02	-2.16941	0.310261	-6.99221	15	4.33619e-06	NA	0.68254	0	12	9	8	40	27	13	15.2039	1.50256e-05
F1M5V7	DIV18-vs-DIV02	-2.23779	0.358926	-6.23468	20	4.3425e-06	NA	0.5	0	15	12	6	45	30	15	15.3368	1.50327e-05
D3ZZX1	DIV18-vs-DIV02	2.49987	0.394122	6.34287	19	4.36916e-06	NA	0.65	0	12	9	9	42	15	27	15.4774	1.51102e-05
A0A0G2K3W1	DIV18-vs-DIV02	2.21975	0.356291	6.23016	20	4.38522e-06	NA	0.441176	0	17	17	10	64	34	30	15.6529	1.51509e-05
F1M6P8	DIV18-vs-DIV02	1.51025	0.242551	6.22652	20	4.41992e-06	NA	0	0	9	9	9	54	27	27	17.0001	1.52559e-05
A0A0G2JUK2;B2GV58	DIV18-vs-DIV02	-2.21587	0.342881	-6.46252	18	4.43231e-06	NA	0.388889	0	12	12	8	44	24	20	15.1508	1.52824e-05
F1M6C4	DIV18-vs-DIV02	-1.065	0.171089	-6.22482	20	4.43626e-06	NA	0.277778	0	9	9	6	39	27	12	16.1481	1.52824e-05
A0A140TAI5;Q6AXQ4;Q6AXQ4-2	DIV18-vs-DIV02	1.70133	0.257522	6.60655	17	4.44833e-06	NA	0.416667	0	6	3	6	21	9	12	14.0993	1.5309e-05
A0A0G2K9K2;D4A927	DIV18-vs-DIV02	0.960417	0.154344	6.22259	20	4.45771e-06	NA	0.5	0	15	15	12	54	27	27	15.0547	1.53264e-05
P55161	DIV18-vs-DIV02	2.81284	0.415322	6.77268	16	4.47877e-06	NA	0.416667	0	6	6	6	21	6	15	15.4027	1.53838e-05
F1LRZ9	DIV18-vs-DIV02	0.798532	0.128416	6.21831	20	4.49924e-06	NA	0	0	9	9	9	54	27	27	17.5761	1.54091e-05
F1M4H5	DIV18-vs-DIV02	-1.3486	0.216848	-6.21911	20	4.49151e-06	NA	0.166667	0	15	15	15	90	45	45	17.0349	1.54091e-05
F7EPZ4	DIV18-vs-DIV02	-2.23407	0.359249	-6.21874	20	4.49511e-06	NA	0.595238	0	18	9	18	57	27	30	16.2173	1.54091e-05
D3ZTW1	DIV18-vs-DIV02	-1.88127	0.302698	-6.215	20	4.53165e-06	NA	0.473684	0	13	13	13	60	30	30	14.8926	1.55051e-05
Q5XIC2	DIV18-vs-DIV02	0.752369	0.121182	6.20861	20	4.59494e-06	NA	0	0	9	9	9	54	27	27	17.4303	1.57064e-05
B2RYS8	DIV18-vs-DIV02	0.730355	0.117729	6.2037	20	4.64407e-06	NA	0.0185185	0	18	18	18	106	53	53	17.4894	1.58437e-05
D3ZB51	DIV18-vs-DIV02	2.20684	0.342726	6.43908	18	4.64385e-06	NA	0.861111	0	6	3	6	18	6	12	13.057	1.58437e-05
D3ZUB7	DIV18-vs-DIV02	-1.09249	0.176309	-6.19645	20	4.71774e-06	NA	0.653333	0	22	9	22	58	27	31	16.2844	1.60795e-05
G3V7S5	DIV18-vs-DIV02	-1.9823	0.320305	-6.18878	20	4.79692e-06	NA	0.266667	0	12	12	12	66	33	33	15.5069	1.63138e-05
Q08602	DIV18-vs-DIV02	0.767352	0.123983	6.18918	20	4.79276e-06	NA	0	0	9	9	9	54	27	27	17.4184	1.63138e-05
Q498E0	DIV18-vs-DIV02	-1.04436	0.16876	-6.18846	20	4.80034e-06	NA	0.430556	0	21	21	12	82	46	36	17.3844	1.63138e-05
F1LZF2;Q8R511;Q8R511-2;Q8R511-3;Q8R511-4;Q8R511-5;Q8R511-6;Q8R511-7;Z4YNH5	DIV18-vs-DIV02	1.18575	0.191699	6.18551	20	4.83116e-06	NA	0.433333	0	15	15	9	51	27	24	14.8183	1.64027e-05
D3ZZQ6	DIV18-vs-DIV02	-1.97409	0.319479	-6.17909	20	4.89904e-06	NA	0.568182	0	13	10	13	60	30	30	15.7868	1.66013e-05
P63142	DIV18-vs-DIV02	3.08247	0.458504	6.72288	16	4.89578e-06	NA	0.583333	0	9	3	9	30	6	24	15.3142	1.66013e-05
Q7TP44	DIV18-vs-DIV02	3.08712	0.481861	6.40665	18	4.9538e-06	NA	0.5	0	9	3	9	27	6	21	16.2938	1.67707e-05
D3ZSP7	DIV18-vs-DIV02	-1.73921	0.282121	-6.16477	20	5.05392e-06	NA	0.5	0	12	9	9	54	27	27	16.1798	1.70933e-05
D4A1H8	DIV18-vs-DIV02	-2.4841	0.319707	-7.76993	12	5.06246e-06	NA	0.633333	0	12	12	3	33	27	6	13.8072	1.71058e-05
O88794	DIV18-vs-DIV02	3.83969	0.600577	6.39333	18	5.08715e-06	NA	0.597222	0	9	2	9	29	2	27	16.5373	1.71728e-05
P37377;P37377-2	DIV18-vs-DIV02	3.43695	0.557918	6.16032	20	5.10302e-06	NA	0.166667	0	21	18	21	105	51	54	17.2094	1.72099e-05
M0R4G0	DIV18-vs-DIV02	-1.34175	0.217873	-6.15842	20	5.12419e-06	NA	0.1875	0	16	13	16	78	39	39	16.4767	1.72648e-05
A2RRU3	DIV18-vs-DIV02	-1.588	0.258022	-6.15452	20	5.16783e-06	NA	0.787879	0	15	9	12	48	27	21	15.7562	1.73868e-05
Q6AY17	DIV18-vs-DIV02	1.39342	0.226414	6.1543	20	5.17026e-06	NA	0.596154	0	21	18	12	63	30	33	14.8783	1.73868e-05
P11654	DIV18-vs-DIV02	-1.35463	0.220403	-6.14615	20	5.26281e-06	NA	0	0	10	10	10	60	30	30	16.9319	1.76813e-05
Q9ER24	DIV18-vs-DIV02	-1.32459	0.215659	-6.14205	20	5.31001e-06	NA	0	0	15	15	15	90	45	45	18.9443	1.78229e-05
Q6P502	DIV18-vs-DIV02	-0.652897	0.106372	-6.13787	20	5.35852e-06	NA	0	0	12	12	12	72	36	36	20.5651	1.79686e-05
Q5XIE9	DIV18-vs-DIV02	-2.39178	0.348674	-6.85965	15	5.41731e-06	NA	0.666667	0	6	3	6	18	9	9	15.5778	1.81485e-05
Q701R3	DIV18-vs-DIV02	-2.24135	0.336261	-6.66553	16	5.4267e-06	NA	0.5	0	9	9	3	27	18	9	14.5923	1.81627e-05
B2RYX0;M0R9L0	DIV18-vs-DIV02	-1.5733	0.256708	-6.12874	20	5.46624e-06	NA	0.0333333	0	15	15	15	87	45	42	16.9124	1.82777e-05
D3Z863	DIV18-vs-DIV02	-2.33222	0.380617	-6.12747	20	5.48134e-06	NA	0.653333	0	22	9	19	52	27	25	14.9719	1.82936e-05
Q498M4	DIV18-vs-DIV02	-2.26143	0.36906	-6.12753	20	5.48067e-06	NA	0.533333	0	9	9	9	42	27	15	16.577	1.82936e-05
D4A8N1	DIV18-vs-DIV02	-0.872134	0.142355	-6.12647	20	5.49335e-06	NA	0	0	8	8	8	48	24	24	18.5694	1.83163e-05
D4A3R6	DIV18-vs-DIV02	-2.86838	0.430889	-6.65689	16	5.51173e-06	NA	0.758621	0	15	9	12	45	27	18	15.5643	1.83603e-05
D3ZB78	DIV18-vs-DIV02	2.49337	0.407397	6.12025	20	5.56826e-06	NA	0.25	0	9	9	9	54	27	27	17.313	1.85311e-05
Q9JLA3	DIV18-vs-DIV02	-1.01308	0.165551	-6.11945	20	5.57808e-06	NA	0	0	11	11	11	66	33	33	18.2841	1.85463e-05
D4A3J9	DIV18-vs-DIV02	-1.21207	0.17152	-7.06663	14	5.62435e-06	NA	0.635417	0	10	10	6	37	22	15	14.4491	1.86672e-05
G3V8K2	DIV18-vs-DIV02	1.75772	0.287416	6.1156	20	5.625e-06	NA	0.512195	0	26	17	26	120	42	78	15.9753	1.86672e-05
A0A0G2K714;Q6AYE2	DIV18-vs-DIV02	1.04177	0.170386	6.1142	20	5.6423e-06	NA	0	0	9	9	9	54	27	27	15.573	1.8707e-05
P84100	DIV18-vs-DIV02	-0.71099	0.116307	-6.11303	20	5.65665e-06	NA	0.09375	0	16	13	16	87	39	48	19.1051	1.8737e-05
D3ZND9	DIV18-vs-DIV02	-1.26318	0.203146	-6.21811	19	5.66856e-06	NA	0.676471	0	14	14	6	35	26	9	15.5571	1.87588e-05
G3V661	DIV18-vs-DIV02	-2.45756	0.40263	-6.10377	20	5.7721e-06	NA	0.466667	0	14	9	14	53	27	26	16.4828	1.90836e-05
P06761	DIV18-vs-DIV02	-0.603042	0.0988243	-6.10217	20	5.79234e-06	NA	0	0	26	26	26	156	78	78	19.8164	1.91326e-05
Q02769	DIV18-vs-DIV02	-2.14526	0.351908	-6.09607	20	5.86995e-06	NA	0.184211	0	16	16	16	93	48	45	16.9386	1.93708e-05
F1LNF3	DIV18-vs-DIV02	-1.90931	0.313452	-6.09124	20	5.93221e-06	NA	0.666667	0	9	9	6	42	27	15	14.1748	1.9558e-05
Q09073	DIV18-vs-DIV02	0.928867	0.152532	6.08964	20	5.95294e-06	NA	0	0	14	14	14	84	42	42	21.4648	1.96081e-05
Q06000	DIV18-vs-DIV02	3.21054	0.527368	6.08786	20	5.97611e-06	NA	0.6875	0	18	6	15	45	9	36	14.8144	1.9666e-05
Q3B8N8	DIV18-vs-DIV02	-2.4101	0.396099	-6.08459	20	6.01895e-06	NA	0.27381	0	14	11	14	64	33	31	15.573	1.97885e-05
F1LMA5	DIV18-vs-DIV02	-1.0538	0.173204	-6.08414	20	6.02482e-06	NA	0	0	14	14	14	84	42	42	17.7675	1.97894e-05
Q5RJR8	DIV18-vs-DIV02	-0.609559	0.100249	-6.08044	20	6.07373e-06	NA	0	0	20	20	20	120	60	60	19.4965	1.99315e-05
O08618	DIV18-vs-DIV02	1.56022	0.256842	6.07465	20	6.15105e-06	NA	0	0	9	9	9	54	27	27	16.9304	2.01665e-05
F7F1Y3;Q793F9	DIV18-vs-DIV02	-0.717687	0.118188	-6.07241	20	6.18128e-06	NA	0	0	9	9	9	54	27	27	17.724	2.02469e-05
D3ZQQ2	DIV18-vs-DIV02	-3.18861	0.419788	-7.59577	12	6.36701e-06	NA	0.666667	0	12	12	3	30	27	3	16.1977	2.08359e-05
D3ZPR0	DIV18-vs-DIV02	-0.680494	0.112332	-6.05787	20	6.38094e-06	NA	0	0	8	8	8	48	24	24	19.1489	2.08621e-05
A0A0G2K1A9	DIV18-vs-DIV02	-1.42888	0.23593	-6.05638	20	6.40187e-06	NA	0.608333	0	11	9	11	47	27	20	16.2557	2.09112e-05
F1M0J7	DIV18-vs-DIV02	1.28526	0.212273	6.05474	20	6.42479e-06	NA	0.651515	0	27	24	12	69	33	36	13.9745	2.09667e-05
A0A0G2K816;A0A0G2KA59;Q6AXU9	DIV18-vs-DIV02	-2.34634	0.336195	-6.9791	14	6.45823e-06	NA	0.590909	0	11	11	3	30	24	6	15.1098	2.10563e-05
A0A0G2K0P1;D3ZWA5	DIV18-vs-DIV02	-0.861309	0.142331	-6.05146	20	6.4711e-06	NA	0.4	0	9	9	9	54	27	27	16.5716	2.10788e-05
A0A0G2JZJ3;F1M9Y8	DIV18-vs-DIV02	-2.88382	0.469774	-6.13874	19	6.69674e-06	NA	0.708333	0	9	9	3	21	15	6	12.6627	2.17937e-05
Q66H20;Q66H20-2	DIV18-vs-DIV02	-1.78939	0.296616	-6.03267	20	6.74287e-06	NA	0.25	0	9	9	9	54	27	27	17.5034	2.19237e-05
A0A0G2JTV1;D3ZB30;Q6P736	DIV18-vs-DIV02	3.53107	0.183034	19.2919	5	6.90252e-06	NA	0.766667	0	12	9	3	24	21	3	14.8697	2.23925e-05
F1LR42	DIV18-vs-DIV02	-1.49631	0.248476	-6.02196	20	6.90303e-06	NA	0.375	0	10	10	10	60	30	30	15.6142	2.23925e-05
P31016	DIV18-vs-DIV02	2.81242	0.459237	6.12412	19	6.90609e-06	NA	0.5	0	6	3	6	27	9	18	15.7144	2.23925e-05
Q66HF3;Q6UPE1	DIV18-vs-DIV02	0.988812	0.164296	6.01846	20	6.95622e-06	NA	0	0	9	9	9	54	27	27	17.8074	2.25343e-05
D3ZTT7	DIV18-vs-DIV02	-2.10617	0.350216	-6.01391	20	7.02602e-06	NA	0	0	9	9	9	54	27	27	17.3325	2.27396e-05
M0RCP9	DIV18-vs-DIV02	-1.63511	0.262411	-6.2311	18	7.04496e-06	NA	0.5	0	5	5	3	20	11	9	15.6318	2.278e-05
Q5XI67	DIV18-vs-DIV02	-1.13626	0.189146	-6.00733	20	7.12808e-06	NA	0.479167	0	12	9	12	53	27	26	14.9809	2.30277e-05
D3Z8L5	DIV18-vs-DIV02	-1.20493	0.200712	-6.00326	20	7.19198e-06	NA	0.333333	0	12	12	9	60	33	27	14.8224	2.32129e-05
Q04931	DIV18-vs-DIV02	-1.91031	0.318286	-6.00187	20	7.21397e-06	NA	0	0	10	10	10	60	30	30	17.8243	2.32626e-05
F1LMJ8	DIV18-vs-DIV02	-3.36154	0.468943	-7.16834	13	7.27862e-06	NA	0.777778	0	6	6	2	16	12	4	14.7134	2.34496e-05
A0A140TAH5;P84092	DIV18-vs-DIV02	0.857697	0.143035	5.99643	20	7.30071e-06	NA	0	0	12	12	12	72	36	36	20.2732	2.34994e-05
Q5I0I8	DIV18-vs-DIV02	-1.72803	0.288261	-5.99467	20	7.32897e-06	NA	0.583333	0	12	12	6	45	30	15	14.1626	2.35689e-05
D3Z8L7	DIV18-vs-DIV02	1.06886	0.178323	5.99394	20	7.34064e-06	NA	0.366667	0	15	9	15	57	27	30	15.125	2.35849e-05
Q9Z122	DIV18-vs-DIV02	-1.9906	0.332188	-5.9924	20	7.36558e-06	NA	0.2	0	15	15	12	72	42	30	16.8769	2.36435e-05
D3ZP89	DIV18-vs-DIV02	-3.02147	0.358262	-8.43368	10	7.39384e-06	NA	0.722222	0	12	9	3	30	27	3	15.4979	2.37127e-05
D3ZCS3	DIV18-vs-DIV02	-1.4481	0.241882	-5.98679	20	7.45682e-06	NA	0.555556	0	18	9	12	51	27	24	16.8489	2.38929e-05
Q66H58	DIV18-vs-DIV02	-1.69289	0.282839	-5.98534	20	7.48062e-06	NA	0.675926	0	14	12	8	35	21	14	15.0261	2.39475e-05
D4ACK1	DIV18-vs-DIV02	-1.00501	0.167977	-5.98301	20	7.51901e-06	NA	0.666667	0	12	9	12	54	27	27	16.0847	2.40486e-05
A0A0G2K7W5	DIV18-vs-DIV02	-2.16258	0.355565	-6.0821	19	7.54629e-06	NA	0.769231	0	12	12	6	36	27	9	15.0918	2.40747e-05
D3ZWZ6	DIV18-vs-DIV02	-2.4068	0.402389	-5.98128	20	7.54762e-06	NA	0.666667	0	14	11	12	46	25	21	15.7665	2.40747e-05
O88637;O88637-2	DIV18-vs-DIV02	1.0101	0.168859	5.98191	20	7.53718e-06	NA	0.25	0	14	14	11	66	33	33	17.5942	2.40747e-05
D3ZGS3;R9PXS2	DIV18-vs-DIV02	1.47223	0.246223	5.97925	20	7.58139e-06	NA	0.722222	0	27	24	9	57	30	27	15.549	2.41605e-05
Q99PK0	DIV18-vs-DIV02	-1.35494	0.222997	-6.07605	19	7.64346e-06	NA	0.717949	0	17	8	17	47	24	23	15.4905	2.43364e-05
B1H269	DIV18-vs-DIV02	-2.74769	0.460229	-5.97026	20	7.73262e-06	NA	0.666667	0	11	9	11	46	27	19	16.1685	2.45981e-05
F1LRS5	DIV18-vs-DIV02	-1.36901	0.225554	-6.06954	19	7.74932e-06	NA	0.411765	0	14	11	12	60	33	27	15.1863	2.4629e-05
A0A0H2UHR9;Q6AYD2	DIV18-vs-DIV02	-2.01254	0.337174	-5.96885	20	7.75677e-06	NA	0.516667	0	14	11	14	61	33	28	15.655	2.46305e-05
D3ZDU5;Q9EPC6	DIV18-vs-DIV02	0.654733	0.109728	5.96687	20	7.79062e-06	NA	0	0	24	24	24	144	72	72	18.1491	2.47158e-05
A0A0G2JXE5;A0A0G2K924;Q7TP65;Q7TP65-2	DIV18-vs-DIV02	-1.48694	0.24516	-6.06519	19	7.82091e-06	NA	0.452381	0	18	15	15	69	42	27	13.6193	2.47896e-05
P27274	DIV18-vs-DIV02	1.26442	0.211995	5.9644	20	7.83303e-06	NA	0	0	13	13	13	78	39	39	17.0862	2.48058e-05
D4AE96	DIV18-vs-DIV02	-0.927087	0.155582	-5.95882	20	7.92977e-06	NA	0	0	15	15	15	90	45	45	17.1832	2.50896e-05
A1L108	DIV18-vs-DIV02	0.972172	0.16333	5.95221	20	8.04595e-06	NA	0.166667	0	15	15	15	75	33	42	16.9254	2.54344e-05
A1L1L2	DIV18-vs-DIV02	-1.26836	0.213261	-5.94746	20	8.1305e-06	NA	0.444444	0	12	9	12	53	27	26	14.4111	2.56787e-05
B2RYT9;D4A601	DIV18-vs-DIV02	1.37794	0.231726	5.94641	20	8.14932e-06	NA	0.5	0	20	17	18	71	32	39	14.9277	2.57151e-05
Q6AXX5;Q6TUD3	DIV18-vs-DIV02	-0.645335	0.108617	-5.94138	20	8.23995e-06	NA	0.402778	0	21	15	18	86	45	41	16.3176	2.59779e-05
D4ABN8	DIV18-vs-DIV02	-1.18798	0.200057	-5.93823	20	8.29726e-06	NA	0.666667	0	12	9	12	54	27	27	15.2252	2.61352e-05
P50399	DIV18-vs-DIV02	0.972272	0.163811	5.93534	20	8.35038e-06	NA	0	0	18	18	18	108	54	54	18.2015	2.62791e-05
A0A0H2UHT5;F1LNI5	DIV18-vs-DIV02	-1.72014	0.28986	-5.93437	20	8.36815e-06	NA	0.55	0	9	9	9	54	27	27	16.8245	2.63116e-05
P52631	DIV18-vs-DIV02	1.24179	0.209318	5.93257	20	8.40145e-06	NA	0.645833	0	18	15	9	57	30	27	15.3348	2.63928e-05
P32851	DIV18-vs-DIV02	1.63266	0.275378	5.92879	20	8.4716e-06	NA	0	0	17	17	17	102	51	51	17.8948	2.65895e-05
P0C8E4	DIV18-vs-DIV02	-1.79447	0.302786	-5.92652	20	8.51417e-06	NA	0.626667	0	16	16	13	56	39	17	14.8662	2.66994e-05
D4A8G0	DIV18-vs-DIV02	-0.950402	0.160436	-5.92387	20	8.56402e-06	NA	0	0	8	8	8	48	24	24	18.0276	2.68319e-05
B5DFI5	DIV18-vs-DIV02	-2.02191	0.274359	-7.36957	12	8.6221e-06	NA	0.62037	0	12	9	9	41	26	15	14.097	2.69899e-05
B2RYJ7	DIV18-vs-DIV02	1.16499	0.196814	5.91927	20	8.65128e-06	NA	0.125	0	28	25	28	147	69	78	16.3966	2.70573e-05
Q8R1R5	DIV18-vs-DIV02	1.72067	0.290776	5.91751	20	8.68488e-06	NA	0.625	0	6	6	6	27	9	18	14.7145	2.71383e-05
P55159	DIV18-vs-DIV02	2.98627	0.50476	5.91621	20	8.7098e-06	NA	0.333333	0	6	3	6	24	9	15	14.5485	2.71921e-05
F1M9G7;Q6JHU9	DIV18-vs-DIV02	-2.92421	0.494506	-5.9134	20	8.76407e-06	NA	0.712963	0	17	15	8	62	45	17	13.6104	2.73374e-05
A0A0G2K2Q2	DIV18-vs-DIV02	1.89679	0.32109	5.90733	20	8.88204e-06	NA	0.685185	0	12	12	12	51	18	33	14.6737	2.76809e-05
A0A0G2K809	DIV18-vs-DIV02	-1.89209	0.320364	-5.90606	20	8.90702e-06	NA	0.555556	0	7	7	3	25	16	9	10.5337	2.77343e-05
D3ZNH2	DIV18-vs-DIV02	-1.75553	0.281434	-6.23779	17	9.00912e-06	NA	0.772222	0	14	11	9	41	26	15	15.6012	2.80275e-05
G3V8Q2	DIV18-vs-DIV02	2.02028	0.34254	5.89795	20	9.06796e-06	NA	0	0	5	5	5	30	15	15	20.2634	2.81857e-05
B4F7A5	DIV18-vs-DIV02	3.66578	0.600392	6.10565	18	9.08382e-06	NA	0.633333	0	15	6	12	36	6	30	16.493	2.82102e-05
Q9EPH8	DIV18-vs-DIV02	-1.07847	0.182966	-5.8944	20	9.1392e-06	NA	0.28	0	25	25	19	108	63	45	16.6089	2.83572e-05
Q71UF4	DIV18-vs-DIV02	-1.36852	0.232272	-5.89191	20	9.18966e-06	NA	0.52381	0	24	16	21	86	45	41	15.0312	2.84888e-05
F1LSY2;O35764	DIV18-vs-DIV02	1.15133	0.19548	5.88978	20	9.23295e-06	NA	0.4375	0	9	9	9	54	27	27	16.3178	2.85978e-05
D3ZC46	DIV18-vs-DIV02	-1.38781	0.235678	-5.88859	20	9.25709e-06	NA	0.698718	0	15	9	15	47	23	24	14.3446	2.86475e-05
O08769	DIV18-vs-DIV02	-1.69272	0.277809	-6.09311	18	9.31867e-06	NA	0.472222	0	15	12	12	57	36	21	15.1098	2.88128e-05
Q5PQN0	DIV18-vs-DIV02	1.72452	0.293036	5.88501	20	9.3306e-06	NA	0.291667	0	21	15	21	102	42	60	16.2653	2.88244e-05
A0A0G2K7T6;F1LS02;P37199	DIV18-vs-DIV02	-1.25547	0.21346	-5.88152	20	9.4028e-06	NA	0	0	12	12	12	72	36	36	16.7442	2.89967e-05
G3V7R8	DIV18-vs-DIV02	-2.58335	0.432119	-5.97834	19	9.40198e-06	NA	0.688406	0	14	11	12	43	25	18	15.1706	2.89967e-05
F1M287	DIV18-vs-DIV02	-0.816767	0.138891	-5.88063	20	9.42129e-06	NA	0.527778	0	12	9	12	54	27	27	17.0596	2.90284e-05
Q4KM57	DIV18-vs-DIV02	-1.0166	0.172926	-5.87883	20	9.459e-06	NA	0.25	0	9	9	9	54	27	27	17.1631	2.91192e-05
Q5PPJ2	DIV18-vs-DIV02	-3.19306	0.359314	-8.88654	9	9.47064e-06	NA	0.763889	0	6	6	3	17	14	3	14.7831	2.91296e-05
Q4V8B3	DIV18-vs-DIV02	-2.71556	0.462435	-5.87231	20	9.59619e-06	NA	0.619048	0	15	9	12	51	27	24	14.4951	2.94901e-05
D3ZJF9	DIV18-vs-DIV02	1.15624	0.196953	5.87066	20	9.63129e-06	NA	0.4	0	9	9	9	54	27	27	16.5945	2.95466e-05
Q9JJP0	DIV18-vs-DIV02	1.71676	0.292416	5.87095	20	9.62511e-06	NA	0.571429	0	9	9	9	36	18	18	15.3343	2.95466e-05
A0A1B0GWP9;O35397;Q6AZ23	DIV18-vs-DIV02	-1.55427	0.264993	-5.86532	20	9.7457e-06	NA	0.555556	0	6	6	6	32	18	14	17.664	2.98209e-05
F1LR60;O35430;O35430-2	DIV18-vs-DIV02	1.91825	0.327044	5.86541	20	9.74357e-06	NA	0.6	0	27	21	18	72	36	36	15.7905	2.98209e-05
P05708	DIV18-vs-DIV02	0.969168	0.165238	5.8653	20	9.74606e-06	NA	0	0	15	15	15	90	45	45	20.7875	2.98209e-05
D3Z9Z9	DIV18-vs-DIV02	-2.40076	0.409901	-5.85692	20	9.92822e-06	NA	0.583333	0	18	15	15	60	33	27	14.872	3.0352e-05
A1L1M0	DIV18-vs-DIV02	2.52748	0.424639	5.95208	19	9.94222e-06	NA	0.472222	0	18	6	18	57	9	48	16.2437	3.03685e-05
D3ZJ92	DIV18-vs-DIV02	-1.28539	0.220123	-5.83942	20	1.03204e-05	NA	0.357143	0	12	9	12	54	27	27	16.898	3.14693e-05
P11661	DIV18-vs-DIV02	0.957874	0.164032	5.83956	20	1.03171e-05	NA	0.49359	0	23	14	23	82	38	44	16.7156	3.14693e-05
A0A0G2JWT6	DIV18-vs-DIV02	-1.10513	0.189316	-5.83749	20	1.03644e-05	NA	0.3	0	12	12	9	63	36	27	16.1204	3.1549e-05
D3ZD09	DIV18-vs-DIV02	1.39969	0.239762	5.83785	20	1.03562e-05	NA	0.188889	0	15	15	15	73	35	38	19.6084	3.1549e-05
A0A0G2K677	DIV18-vs-DIV02	1.43987	0.246698	5.83658	20	1.03854e-05	NA	0.357143	0	9	9	9	54	27	27	15.2958	3.15584e-05
P59215	DIV18-vs-DIV02	2.58486	0.442854	5.83682	20	1.03798e-05	NA	0.333333	0	15	12	12	60	27	33	16.4385	3.15584e-05
A0A0G2K8C7;Q5PQT2	DIV18-vs-DIV02	-1.57304	0.269854	-5.82925	20	1.05554e-05	NA	0.66	0	17	14	14	54	29	25	14.9944	3.20474e-05
A0A0G2K951	DIV18-vs-DIV02	-2.0152	0.327741	-6.14874	17	1.07125e-05	NA	0.708333	0	6	6	3	21	12	9	12.0628	3.24965e-05
D3ZAQ0	DIV18-vs-DIV02	0.58711	0.100848	5.82171	20	1.07333e-05	NA	0	0	10	10	10	60	30	30	17.3165	3.25316e-05
A0A0G2JT90;D3ZTV7	DIV18-vs-DIV02	-2.4616	0.422867	-5.82122	20	1.07449e-05	NA	0.716667	0	28	13	22	74	39	35	14.9892	3.25387e-05
Q5XIP6	DIV18-vs-DIV02	-1.63568	0.281024	-5.82044	20	1.07634e-05	NA	0.5	0	12	9	12	54	27	27	16.6154	3.25669e-05
A0A0G2JYV0;D3ZGX8	DIV18-vs-DIV02	-2.40462	0.406618	-5.9137	19	1.07896e-05	NA	0.777778	0	18	12	9	44	27	17	14.5463	3.26181e-05
M0RA43	DIV18-vs-DIV02	-4.10211	0.667597	-6.14459	17	1.07995e-05	NA	0.666667	0	9	9	3	24	15	9	12.8745	3.26201e-05
Q5BJX0	DIV18-vs-DIV02	-1.3517	0.232375	-5.81688	20	1.08487e-05	NA	0.571429	0	15	9	15	54	27	27	15.7721	3.27408e-05
O35314	DIV18-vs-DIV02	2.23125	0.378008	5.90266	19	1.10467e-05	NA	0.642857	0	15	6	12	45	9	36	14.0746	3.331e-05
D4A4F9	DIV18-vs-DIV02	1.41746	0.244196	5.80459	20	1.11484e-05	NA	0.3	0	7	7	7	42	21	21	15.8898	3.35878e-05
F1LWL5	DIV18-vs-DIV02	-1.25204	0.215963	-5.79746	20	1.13262e-05	NA	0.730769	0	17	11	12	42	24	18	14.4067	3.40946e-05
P50398	DIV18-vs-DIV02	1.22411	0.211196	5.79608	20	1.13609e-05	NA	0	0	25	25	25	150	75	75	18.7662	3.41698e-05
D3ZVI2	DIV18-vs-DIV02	5.72061	0.0989819	57.7946	3	1.14115e-05	NA	0.727273	0	10	7	3	19	16	3	14.0283	3.42927e-05
B3DMA5	DIV18-vs-DIV02	-1.52972	0.264063	-5.79302	20	1.14383e-05	NA	0.444444	0	15	12	9	50	30	20	15.4614	3.4344e-05
D4ACY1	DIV18-vs-DIV02	0.866172	0.147161	5.88588	19	1.14498e-05	NA	0.422222	0	15	12	12	52	25	27	14.913	3.43495e-05
B2RZ23	DIV18-vs-DIV02	-1.86898	0.261431	-7.14903	12	1.1658e-05	NA	0.388889	0	9	9	3	33	27	6	15.7789	3.48771e-05
D4A9B0	DIV18-vs-DIV02	-2.10092	0.363242	-5.78379	20	1.16751e-05	NA	0.447917	0	10	10	10	53	30	23	16.405	3.48771e-05
P63041	DIV18-vs-DIV02	2.41989	0.418356	5.78429	20	1.16622e-05	NA	0.651515	0	27	9	21	69	15	54	15.1663	3.48771e-05
Q5EBA0;Q5EBA0-2	DIV18-vs-DIV02	-1.11865	0.186975	-5.9829	18	1.16719e-05	NA	0.566667	0	14	11	12	52	26	26	14.0526	3.48771e-05
Q5U216	DIV18-vs-DIV02	-2.13999	0.369938	-5.78473	20	1.16507e-05	NA	0.294118	0	12	12	12	72	36	36	15.9102	3.48771e-05
M0RD20;Q64537	DIV18-vs-DIV02	0.614028	0.10622	5.78074	20	1.17543e-05	NA	0.40625	0	13	7	13	57	21	36	16.7278	3.50842e-05
P63055;Q8CHN7	DIV18-vs-DIV02	3.10944	0.529509	5.87231	19	1.17869e-05	NA	0.666667	0	12	3	12	33	6	27	16.9911	3.51515e-05
A0A0G2JXZ9;E9PTB7	DIV18-vs-DIV02	1.18833	0.205685	5.77744	20	1.18408e-05	NA	0.555556	0	18	18	9	54	27	27	14.9966	3.52825e-05
F1M1D2	DIV18-vs-DIV02	-2.32505	0.326024	-7.13153	12	1.19436e-05	NA	0.649123	0	14	14	9	40	25	15	14.0343	3.55589e-05
Q9JIS4	DIV18-vs-DIV02	-2.55641	0.419647	-6.09181	17	1.19732e-05	NA	0.625	0	12	12	3	30	24	6	15.0947	3.5617e-05
Q7TQ84	DIV18-vs-DIV02	-1.06012	0.183705	-5.77075	20	1.20181e-05	NA	0	0	7	7	7	42	21	21	16.85	3.57204e-05
G3V6C3	DIV18-vs-DIV02	-0.616163	0.106918	-5.76293	20	1.2229e-05	NA	0.180556	0	12	10	12	59	30	29	17.0599	3.63167e-05
Q3KR55	DIV18-vs-DIV02	-0.94624	0.164462	-5.75354	20	1.24868e-05	NA	0.5	0	26	23	23	114	60	54	16.3999	3.7051e-05
M0RDD7	DIV18-vs-DIV02	-1.43981	0.250284	-5.75269	20	1.25105e-05	NA	0.0909091	0	11	11	11	60	33	27	15.4171	3.70904e-05
A0A0G2K0Y2	DIV18-vs-DIV02	-3.16031	0.549861	-5.74748	20	1.26564e-05	NA	0.333333	0	9	9	9	48	27	21	15.876	3.74914e-05
A0A096MJY1	DIV18-vs-DIV02	2.4113	0.419606	5.74658	20	1.26817e-05	NA	0.666667	0	15	9	9	54	27	27	15.3689	3.75349e-05
A0A0G2JSY3;A0A0G2JVK4;P42676	DIV18-vs-DIV02	-0.717708	0.124945	-5.74418	20	1.27497e-05	NA	0	0	10	10	10	60	30	30	17.901	3.77045e-05
B1H282	DIV18-vs-DIV02	-0.915244	0.159534	-5.73698	20	1.29556e-05	NA	0.40625	0	13	10	12	57	30	27	15.6581	3.82493e-05
P55213	DIV18-vs-DIV02	-1.62258	0.282827	-5.73699	20	1.29552e-05	NA	0.34	0	22	22	22	99	57	42	16.3037	3.82493e-05
A0A0G2K9N3	DIV18-vs-DIV02	-1.15195	0.200831	-5.73594	20	1.29856e-05	NA	0.4	0	14	14	14	72	36	36	16.7572	3.83058e-05
O35260;O35260-2	DIV18-vs-DIV02	-1.38553	0.241633	-5.73405	20	1.30402e-05	NA	0.4	0	12	9	12	54	27	27	16.0436	3.84349e-05
Q6AYB5	DIV18-vs-DIV02	-0.919479	0.160403	-5.7323	20	1.30911e-05	NA	0	0	10	10	10	60	30	30	17.1285	3.85527e-05
O88767	DIV18-vs-DIV02	1.06177	0.1853	5.73004	20	1.31571e-05	NA	0	0	12	12	12	72	36	36	16.1108	3.87149e-05
M0R9D3	DIV18-vs-DIV02	1.68353	0.293883	5.72857	20	1.32004e-05	NA	0.718391	0	26	15	20	55	27	28	13.6606	3.88099e-05
A0A0G2K2I6;F1LSM8	DIV18-vs-DIV02	1.29888	0.226891	5.72469	20	1.33148e-05	NA	0.539216	0	14	14	8	50	26	24	15.0827	3.91136e-05
F1LPG3;O88588	DIV18-vs-DIV02	0.786133	0.137364	5.72298	20	1.33656e-05	NA	0	0	9	9	9	54	27	27	17.3581	3.92303e-05
P11507;P11507-2	DIV18-vs-DIV02	0.929639	0.162713	5.71338	20	1.36547e-05	NA	0	0	14	14	14	84	42	42	19.6053	4.00454e-05
D4A8A0	DIV18-vs-DIV02	-0.909202	0.159285	-5.70801	20	1.3819e-05	NA	0	0	11	11	11	66	33	33	18.1199	4.04771e-05
F1LPP6	DIV18-vs-DIV02	2.11395	0.364606	5.7979	19	1.38248e-05	NA	0.388889	0	9	3	9	33	9	24	15.0138	4.04771e-05
D3ZU52	DIV18-vs-DIV02	-0.672621	0.117873	-5.70629	20	1.3872e-05	NA	0.266667	0	12	12	12	66	36	30	16.255	4.05479e-05
Q62901	DIV18-vs-DIV02	-2.84573	0.38536	-7.38459	11	1.38649e-05	NA	0.444444	0	15	15	12	60	45	15	12.802	4.05479e-05
A0A0G2JX93;F1M9D6	DIV18-vs-DIV02	1.69547	0.297339	5.70213	20	1.40014e-05	NA	0.75	0	28	7	25	57	18	39	15.3653	4.08925e-05
D3ZW27;D3ZZH6	DIV18-vs-DIV02	1.56317	0.274197	5.70092	20	1.40393e-05	NA	0.619048	0	15	12	12	51	24	27	14.5453	4.09016e-05
F1LNL2	DIV18-vs-DIV02	-1.67092	0.28853	-5.79116	19	1.40261e-05	NA	0.5	0	12	9	12	48	27	21	16.7657	4.09016e-05
M0R7F3	DIV18-vs-DIV02	2.25237	0.28726	7.84089	10	1.40343e-05	NA	0.8	0	9	6	9	21	6	15	15.5546	4.09016e-05
Q4V8G6	DIV18-vs-DIV02	-2.94721	0.315485	-9.34182	8	1.40779e-05	NA	0.694444	0	12	9	6	33	27	6	13.7056	4.09802e-05
A0A0G2K7L2	DIV18-vs-DIV02	-0.98656	0.173121	-5.69869	20	1.41093e-05	NA	0.361111	0	12	12	12	69	36	33	15.5485	4.10379e-05
A0A0G2JZD1	DIV18-vs-DIV02	2.24049	0.393279	5.69694	20	1.41642e-05	NA	0.0833333	0	6	6	6	33	15	18	16.2961	4.11328e-05
A0A0G2JZP9	DIV18-vs-DIV02	2.5573	0.393813	6.49368	14	1.41652e-05	NA	0.583333	0	9	3	9	30	6	24	14.6	4.11328e-05
A0A1W2Q656	DIV18-vs-DIV02	-1.02067	0.179249	-5.69415	20	1.42528e-05	NA	0.480769	0	18	15	15	81	42	39	14.1198	4.13532e-05
P15431	DIV18-vs-DIV02	3.68703	0.526714	7.00005	12	1.43426e-05	NA	0.733333	0	6	6	6	24	9	15	14.8651	4.15794e-05
A0A0G2JTH1	DIV18-vs-DIV02	-1.30708	0.229689	-5.69065	20	1.43644e-05	NA	0.74	0	13	8	7	39	24	15	15.8425	4.15968e-05
A0A0H2UI11;P62893	DIV18-vs-DIV02	-1.23378	0.216817	-5.69041	20	1.43722e-05	NA	0.111111	0	6	6	6	32	18	14	17.0724	4.15968e-05
Q9Z2L0	DIV18-vs-DIV02	0.663432	0.116601	5.68978	20	1.43924e-05	NA	0	0	20	20	20	120	60	60	21.1278	4.16213e-05
P07687	DIV18-vs-DIV02	2.03112	0.357192	5.68636	20	1.45028e-05	NA	0.21875	0	16	10	16	75	30	45	16.886	4.19062e-05
Q56R18	DIV18-vs-DIV02	-2.11539	0.37223	-5.68303	20	1.4611e-05	NA	0.230769	0	23	20	23	120	60	60	16.2308	4.21843e-05
D3ZXZ1	DIV18-vs-DIV02	1.87455	0.330107	5.6786	20	1.4756e-05	NA	0.816667	0	18	18	3	36	27	9	12.6179	4.25683e-05
Q3ZB99	DIV18-vs-DIV02	1.47947	0.260706	5.67488	20	1.48792e-05	NA	0.466667	0	15	15	9	54	27	27	15.8779	4.28885e-05
D3ZAX5	DIV18-vs-DIV02	-2.03073	0.358047	-5.67169	20	1.49853e-05	NA	0.30303	0	11	8	11	49	24	25	16.6224	4.31593e-05
Q5RJM0	DIV18-vs-DIV02	-1.79929	0.294608	-6.10739	16	1.51315e-05	NA	0.566667	0	12	12	6	39	30	9	14.8923	4.35447e-05
Q6AYM8	DIV18-vs-DIV02	-1.04137	0.183828	-5.66492	20	1.52136e-05	NA	0.54902	0	11	8	11	49	24	25	17.2687	4.37454e-05
Q1M168	DIV18-vs-DIV02	1.45815	0.257469	5.66341	20	1.52652e-05	NA	0.475	0	14	8	14	63	24	39	16.1158	4.3858e-05
A0A1W2Q6I3	DIV18-vs-DIV02	-1.99788	0.319145	-6.26009	15	1.5278e-05	NA	0.666667	0	9	9	3	30	24	6	15.9698	4.3859e-05
D3ZR52	DIV18-vs-DIV02	1.95375	0.327434	5.96685	17	1.53087e-05	NA	0.694444	0	12	6	9	36	9	27	14.9618	4.39114e-05
Q496Z2	DIV18-vs-DIV02	2.18781	0.38102	5.74198	19	1.55916e-05	NA	0.816667	0	14	8	8	28	12	16	14.8588	4.46868e-05
A0A0G2JZT1	DIV18-vs-DIV02	1.86345	0.329669	5.6525	20	1.56418e-05	NA	0.650794	0	20	17	12	50	23	27	14.687	4.47941e-05
D3ZLT7	DIV18-vs-DIV02	-1.57122	0.273898	-5.73653	19	1.57757e-05	NA	0.559524	0	11	9	8	37	21	16	15.1976	4.5141e-05
G3V824	DIV18-vs-DIV02	-0.932498	0.165103	-5.64796	20	1.58014e-05	NA	0	0	9	9	9	54	27	27	16.396	4.51779e-05
A0A0G2KAI8	DIV18-vs-DIV02	-0.63202	0.11201	-5.64252	20	1.59949e-05	NA	0	0	10	10	10	60	30	30	17.8752	4.56727e-05
B4F7F3	DIV18-vs-DIV02	-1.70754	0.302629	-5.64237	20	1.60003e-05	NA	0.0714286	0	14	14	14	78	39	39	15.7038	4.56727e-05
P04785	DIV18-vs-DIV02	-0.646009	0.114642	-5.63501	20	1.62658e-05	NA	0	0	26	26	26	156	78	78	19.3109	4.63931e-05
A0A0G2K3N1;F1M8X9	DIV18-vs-DIV02	-0.972506	0.172599	-5.6345	20	1.62845e-05	NA	0.25	0	14	11	14	66	33	33	16.9321	4.64087e-05
A0A0G2JT23	DIV18-vs-DIV02	1.41545	0.247576	5.71721	19	1.6447e-05	NA	0.266667	0	5	3	5	22	9	13	15.6484	4.68169e-05
Q1RP75	DIV18-vs-DIV02	-1.69736	0.234139	-7.24938	11	1.64542e-05	NA	0.5	0	8	8	3	24	18	6	13.8714	4.68169e-05
D3ZKC9	DIV18-vs-DIV02	-2.49069	0.442579	-5.62768	20	1.65349e-05	NA	0.689655	0	15	9	12	54	27	27	14.8307	4.70085e-05
B0BNG3	DIV18-vs-DIV02	-0.831722	0.147808	-5.62705	20	1.65581e-05	NA	0	0	10	10	10	60	30	30	18.5238	4.70368e-05
Q920L2	DIV18-vs-DIV02	0.780858	0.13879	5.62619	20	1.65898e-05	NA	0	0	29	29	29	174	87	87	18.2427	4.7089e-05
E9PTF3	DIV18-vs-DIV02	-2.17216	0.386171	-5.62486	20	1.66396e-05	NA	0.4	0	12	12	9	54	30	24	14.8368	4.71924e-05
A1A5R3	DIV18-vs-DIV02	-2.17385	0.386666	-5.62203	20	1.67451e-05	NA	0.666667	0	12	12	6	42	27	15	15.8859	4.74374e-05
Q6AYK1	DIV18-vs-DIV02	-1.53316	0.272715	-5.62183	20	1.67529e-05	NA	0.155172	0	29	26	26	147	75	72	17.1487	4.74374e-05
P43138	DIV18-vs-DIV02	-1.53387	0.272933	-5.61994	20	1.68237e-05	NA	0	0	10	10	10	60	30	30	19.0052	4.75997e-05
Q5XIP1	DIV18-vs-DIV02	-1.26079	0.224387	-5.61881	20	1.68665e-05	NA	0.272727	0	8	8	8	48	24	24	14.747	4.76444e-05
Q75Q41	DIV18-vs-DIV02	0.628447	0.111842	5.61904	20	1.68576e-05	NA	0.231481	0	33	29	33	166	81	85	16.9723	4.76444e-05
D4AB70	DIV18-vs-DIV02	-1.58394	0.28214	-5.61403	20	1.70478e-05	NA	0.527778	0	12	9	12	54	27	27	14.8173	4.81183e-05
P60123	DIV18-vs-DIV02	-1.21493	0.216832	-5.60308	20	1.74712e-05	NA	0.375	0	20	20	13	82	43	39	17.869	4.92738e-05
Q64428	DIV18-vs-DIV02	0.910714	0.162581	5.6016	20	1.75293e-05	NA	0	0	26	26	26	156	78	78	18.4512	4.93982e-05
A0A140UHX4	DIV18-vs-DIV02	-1.65941	0.296682	-5.59321	20	1.78619e-05	NA	0.633333	0	30	9	27	75	27	48	15.4145	5.02868e-05
P63086	DIV18-vs-DIV02	0.699433	0.125057	5.59293	20	1.78731e-05	NA	0	0	9	9	9	54	27	27	19.657	5.02868e-05
P52555	DIV18-vs-DIV02	-0.624836	0.111772	-5.59026	20	1.79807e-05	NA	0	0	12	12	12	72	36	36	19.2765	5.05492e-05
A2RRU1	DIV18-vs-DIV02	1.37732	0.246495	5.58759	20	1.80885e-05	NA	0.568182	0	13	13	9	57	30	27	16.0156	5.07864e-05
Q6AYI5	DIV18-vs-DIV02	-0.76354	0.136652	-5.58746	20	1.80938e-05	NA	0.4	0	9	9	9	54	27	27	16.5687	5.07864e-05
Q3B7T6	DIV18-vs-DIV02	-1.83352	0.328205	-5.5865	20	1.81327e-05	NA	0.333333	0	9	9	9	48	27	21	14.8298	5.08551e-05
D4A4Y0	DIV18-vs-DIV02	-1.7206	0.308106	-5.58444	20	1.82169e-05	NA	0.660256	0	20	17	17	53	33	20	14.4817	5.10507e-05
A0A1B0GWV4;A0A1B0GWY3	DIV18-vs-DIV02	0.888031	0.159039	5.58372	20	1.82463e-05	NA	0.111111	0	18	18	18	96	51	45	15.8132	5.10812e-05
D4A1W5	DIV18-vs-DIV02	-1.54205	0.272021	-5.66888	19	1.82567e-05	NA	0.511111	0	12	12	8	44	30	14	14.7744	5.10812e-05
P13471;Q6PDV6	DIV18-vs-DIV02	-0.749337	0.134327	-5.57847	20	1.84623e-05	NA	0.148148	0	27	24	27	141	72	69	17.888	5.16156e-05
Q5BK63	DIV18-vs-DIV02	0.744637	0.133568	5.57495	20	1.86086e-05	NA	0	0	17	17	17	102	51	51	18.8682	5.19832e-05
D4AC97	DIV18-vs-DIV02	-1.84995	0.282881	-6.53967	13	1.88357e-05	NA	0.703704	0	14	12	5	32	27	5	14.9144	5.25761e-05
A0A0H2UI12;A0A140TAA0;D3ZJ96;D3ZJ96-2	DIV18-vs-DIV02	-2.25921	0.377282	-5.98813	16	1.89424e-05	NA	0.666667	0	9	9	6	36	27	9	14.3616	5.28321e-05
G3V619	DIV18-vs-DIV02	-1.00833	0.181266	-5.56268	20	1.91284e-05	NA	0.527778	0	12	12	12	51	27	24	15.317	5.32668e-05
Q5YLM1	DIV18-vs-DIV02	1.3261	0.238385	5.56286	20	1.91205e-05	NA	0.583333	0	15	12	12	51	24	27	15.1498	5.32668e-05
P61354	DIV18-vs-DIV02	-0.683325	0.122881	-5.56089	20	1.92052e-05	NA	0	0	14	14	14	84	42	42	19.1622	5.34387e-05
Q3KR59	DIV18-vs-DIV02	-1.88075	0.33841	-5.55762	20	1.93469e-05	NA	0.309524	0	15	15	15	87	45	42	16.1539	5.37904e-05
Q6AYN4	DIV18-vs-DIV02	0.794281	0.142942	5.55665	20	1.93888e-05	NA	0.173913	0	20	20	20	114	57	57	16.7317	5.38647e-05
D4A414	DIV18-vs-DIV02	0.861548	0.155108	5.55451	20	1.94823e-05	NA	0.0138889	0	12	12	12	71	35	36	16.4448	5.40818e-05
D3ZD23	DIV18-vs-DIV02	-0.935164	0.16839	-5.55355	20	1.95243e-05	NA	0	0	9	9	9	54	27	27	18.1873	5.41558e-05
A0A0G2JUL7;B3GNI6;B3GNI6-2;B3GNI6-3	DIV18-vs-DIV02	0.851991	0.153687	5.54368	20	1.99623e-05	NA	0	0	17	17	17	102	51	51	17.9615	5.53273e-05
Q4V8C2	DIV18-vs-DIV02	-0.90031	0.162458	-5.54181	20	2.00461e-05	NA	0.25	0	9	9	9	54	27	27	16.3966	5.5516e-05
A0A1W2Q627;P63074	DIV18-vs-DIV02	-0.777127	0.140266	-5.54038	20	2.01109e-05	NA	0.352941	0	11	11	11	66	33	33	16.7748	5.56517e-05
Q6PCU4	DIV18-vs-DIV02	-2.05479	0.370952	-5.53924	20	2.01624e-05	NA	0.407407	0	15	15	12	64	38	26	14.959	5.57506e-05
Q9JJK4	DIV18-vs-DIV02	-0.883939	0.159604	-5.53833	20	2.02038e-05	NA	0.660256	0	23	9	20	59	27	32	14.4933	5.58213e-05
Q6PDV8	DIV18-vs-DIV02	-0.844559	0.152577	-5.53531	20	2.03414e-05	NA	0	0	6	6	6	36	18	18	20.4386	5.61577e-05
Q52KK3	DIV18-vs-DIV02	-1.00221	0.181167	-5.53198	20	2.04942e-05	NA	0	0	11	11	11	66	33	33	16.7206	5.65084e-05
Q6IMZ3	DIV18-vs-DIV02	1.04558	0.189011	5.53184	20	2.05005e-05	NA	0.259259	0	8	6	8	40	18	22	15.6588	5.65084e-05
A0A0G2K9D6;D3ZJU5	DIV18-vs-DIV02	-3.4759	0.59793	-5.81321	17	2.07676e-05	NA	0.75	0	12	12	9	45	36	9	16.2041	5.71999e-05
Q6Q0N1	DIV18-vs-DIV02	0.988627	0.17892	5.52551	20	2.07944e-05	NA	0	0	12	12	12	72	36	36	18.0456	5.72291e-05
G3V920	DIV18-vs-DIV02	-1.97489	0.357678	-5.5214	20	2.09877e-05	NA	0.673611	0	15	8	15	47	24	23	15.2832	5.77161e-05
P47816	DIV18-vs-DIV02	-1.56017	0.282654	-5.51971	20	2.10677e-05	NA	0.444444	0	9	9	6	30	18	12	15.1117	5.78912e-05
Q9JM15	DIV18-vs-DIV02	-1.2688	0.230021	-5.51603	20	2.12428e-05	NA	0.388889	0	9	9	6	33	18	15	16.14	5.83269e-05
Q3B8N9	DIV18-vs-DIV02	1.02546	0.186123	5.50959	20	2.15529e-05	NA	0.25	0	9	9	9	54	27	27	15.7218	5.91323e-05
D3ZNY3	DIV18-vs-DIV02	-0.906665	0.164662	-5.50623	20	2.17164e-05	NA	0.25	0	12	9	12	54	27	27	15.7646	5.95347e-05
B2RYL4	DIV18-vs-DIV02	-1.10133	0.20004	-5.50558	20	2.17481e-05	NA	0.433333	0	15	9	15	57	27	30	16.9631	5.95753e-05
Q68FT9	DIV18-vs-DIV02	1.70356	0.304906	5.58716	19	2.17949e-05	NA	0.75	0	12	3	12	27	9	18	12.1409	5.96571e-05
D3ZKQ4	DIV18-vs-DIV02	1.01015	0.183557	5.50319	20	2.18654e-05	NA	0.4	0	12	12	9	54	27	27	16.3953	5.97576e-05
Q497A2	DIV18-vs-DIV02	-0.818876	0.148795	-5.50339	20	2.18557e-05	NA	0.25	0	12	9	12	54	27	27	15.8222	5.97576e-05
D4A899	DIV18-vs-DIV02	0.945879	0.171892	5.50276	20	2.18868e-05	NA	0.4	0	9	9	9	54	27	27	15.2276	5.97696e-05
D4A520	DIV18-vs-DIV02	1.17505	0.213653	5.49982	20	2.20323e-05	NA	0.645833	0	15	15	9	54	27	27	15.1675	6.01207e-05
Q5RK08	DIV18-vs-DIV02	0.761218	0.138439	5.49859	20	2.20932e-05	NA	0.326087	0	23	23	18	93	51	42	16.9854	6.02401e-05
D4A0T0	DIV18-vs-DIV02	0.711322	0.129389	5.49755	20	2.21448e-05	NA	0	0	11	11	11	66	33	33	20.0814	6.03344e-05
Q6AYU1	DIV18-vs-DIV02	-2.51445	0.390962	-6.43143	13	2.23046e-05	NA	0.708333	0	15	12	6	42	36	6	15.3103	6.07228e-05
P57093	DIV18-vs-DIV02	1.47419	0.268361	5.4933	20	2.23582e-05	NA	0.666667	0	9	9	6	30	15	15	14.7005	6.08218e-05
P12711	DIV18-vs-DIV02	0.872788	0.158971	5.49023	20	2.25132e-05	NA	0.25	0	10	10	7	45	24	21	16.5093	6.11963e-05
G3V714;P27682	DIV18-vs-DIV02	2.44631	0.40527	6.03625	15	2.27866e-05	NA	0.7	0	15	3	15	30	3	27	15.3989	6.18919e-05
D3ZWA8	DIV18-vs-DIV02	0.661039	0.120601	5.4812	20	2.29762e-05	NA	0	0	9	9	9	54	27	27	17.2344	6.23589e-05
E9PU37	DIV18-vs-DIV02	-1.48859	0.271694	-5.47893	20	2.30938e-05	NA	0.619048	0	15	9	15	48	27	21	15.6525	6.26082e-05
P53042	DIV18-vs-DIV02	1.06204	0.193847	5.47874	20	2.31035e-05	NA	0.211111	0	15	15	12	71	35	36	15.8895	6.26082e-05
Q09326	DIV18-vs-DIV02	-0.948588	0.173241	-5.47555	20	2.32704e-05	NA	0.4	0	9	9	9	54	27	27	15.5268	6.3012e-05
P83883	DIV18-vs-DIV02	2.60129	0.475497	5.47068	20	2.35274e-05	NA	0.25	0	6	6	6	27	12	15	17.0249	6.36592e-05
A0A0G2KAM3;P49432	DIV18-vs-DIV02	1.06057	0.194138	5.463	20	2.39382e-05	NA	0	0	21	21	21	126	63	63	18.2859	6.47212e-05
Q6DKG0	DIV18-vs-DIV02	-1.55327	0.284556	-5.45857	20	2.41786e-05	NA	0	0	10	10	10	60	30	30	17.6598	6.53211e-05
B5DF66	DIV18-vs-DIV02	-1.87263	0.29368	-6.37643	13	2.43201e-05	NA	0.416667	0	9	9	9	42	27	15	14.2447	6.56532e-05
A0A0G2KAM8;D3ZKB7	DIV18-vs-DIV02	-1.63247	0.294983	-5.5341	19	2.44618e-05	NA	0.673077	0	14	11	14	51	26	25	14.4837	6.59349e-05
Q5HZA4	DIV18-vs-DIV02	1.45798	0.267348	5.45348	20	2.4458e-05	NA	0.5	0	12	12	12	54	27	27	15.6901	6.59349e-05
P41498;Z4YNF4	DIV18-vs-DIV02	0.699471	0.1283	5.45182	20	2.45498e-05	NA	0.433333	0	12	9	12	51	21	30	17.5582	6.61217e-05
M0R735	DIV18-vs-DIV02	-1.39731	0.256337	-5.45106	20	2.45919e-05	NA	0.246914	0	24	24	19	122	65	57	16.8059	6.61845e-05
D3ZIE5	DIV18-vs-DIV02	-2.37371	0.435645	-5.44872	20	2.47224e-05	NA	0.716667	0	15	9	12	51	27	24	14.4704	6.64849e-05
Q63014	DIV18-vs-DIV02	-2.797	0.513634	-5.44552	20	2.49018e-05	NA	0.621795	0	14	12	14	61	36	25	14.7266	6.69164e-05
P14659	DIV18-vs-DIV02	2.80082	0.479499	5.84115	16	2.50506e-05	NA	0.65	0	6	3	6	21	3	18	14.7439	6.72652e-05
Q5RKI0	DIV18-vs-DIV02	1.74329	0.320543	5.43855	20	2.52963e-05	NA	0	0	14	14	14	84	42	42	17.8335	6.78733e-05
F1M7S2;Q5XIU5	DIV18-vs-DIV02	0.816972	0.150298	5.43569	20	2.54601e-05	NA	0.361111	0	15	12	15	69	33	36	15.7113	6.82609e-05
Q497B0	DIV18-vs-DIV02	0.947078	0.174486	5.42783	20	2.59166e-05	NA	0.5	0	15	12	15	54	27	27	15.7856	6.9432e-05
D3ZHU8	DIV18-vs-DIV02	-1.88198	0.330238	-5.69884	17	2.61123e-05	NA	0.733333	0	15	15	9	48	33	15	13.9156	6.99033e-05
F1LRJ9;Q8VIF7	DIV18-vs-DIV02	2.42875	0.448085	5.42029	20	2.63621e-05	NA	0.5	0	15	12	12	48	21	27	15.9483	7.04651e-05
P0DMW0;P0DMW1	DIV18-vs-DIV02	2.03529	0.375494	5.42031	20	2.63607e-05	NA	0.6	0	27	24	15	72	33	39	15.0057	7.04651e-05
Q68G38	DIV18-vs-DIV02	-1.15047	0.212411	-5.41627	20	2.66022e-05	NA	0.575	0	18	9	15	54	27	27	15.2248	7.10533e-05
B5DF44	DIV18-vs-DIV02	-1.05896	0.195581	-5.41444	20	2.67124e-05	NA	0.578947	0	13	10	7	48	30	18	16.9047	7.12936e-05
G3V6K3	DIV18-vs-DIV02	-1.66427	0.303043	-5.49184	19	2.68234e-05	NA	0.588235	0	15	12	6	42	30	12	15.5491	7.15359e-05
Q7TSU1	DIV18-vs-DIV02	1.231	0.227661	5.40714	20	2.71572e-05	NA	0.25	0	9	9	9	54	27	27	16.0988	7.23714e-05
Q07205	DIV18-vs-DIV02	-1.09275	0.202185	-5.40468	20	2.73085e-05	NA	0	0	12	12	12	72	36	36	17.7623	7.27197e-05
B1H2A6	DIV18-vs-DIV02	-0.82466	0.152642	-5.40257	20	2.74396e-05	NA	0	0	16	16	16	96	48	48	15.9979	7.30138e-05
Q4QQV3	DIV18-vs-DIV02	1.73279	0.320856	5.40051	20	2.75673e-05	NA	0.166667	0	11	9	11	55	27	28	16.3269	7.32982e-05
G3V8B4;Q4QQT6	DIV18-vs-DIV02	-1.76679	0.322726	-5.47457	19	2.78545e-05	NA	0.568627	0	14	12	8	44	30	14	15.5866	7.40062e-05
D4A8L9	DIV18-vs-DIV02	1.78059	0.325408	5.47185	19	2.80205e-05	NA	0.666667	0	12	9	12	42	18	24	14.4283	7.43913e-05
M0RAM5;P04041	DIV18-vs-DIV02	-0.785967	0.145907	-5.38678	20	2.84372e-05	NA	0.21875	0	13	13	13	75	36	39	15.8865	7.54408e-05
B2RZ27	DIV18-vs-DIV02	2.11669	0.393024	5.38565	20	2.85101e-05	NA	0.571429	0	9	6	9	39	18	21	15.3608	7.55773e-05
D3ZZ20	DIV18-vs-DIV02	-0.953983	0.177173	-5.38447	20	2.85865e-05	NA	0.526316	0	13	10	13	57	30	27	15.7777	7.57232e-05
B5DF29	DIV18-vs-DIV02	-1.92605	0.347152	-5.54815	18	2.8802e-05	NA	0.482456	0	14	14	11	59	40	19	15.2577	7.62369e-05
Q5XIQ5	DIV18-vs-DIV02	-1.43164	0.169225	-8.45997	8	2.91377e-05	NA	0.666667	0	12	9	6	33	27	6	15.1114	7.70676e-05
Q5BJS0	DIV18-vs-DIV02	-1.12686	0.195641	-5.75983	16	2.92757e-05	NA	0.363636	0	11	11	5	42	27	15	14.6432	7.73746e-05
Q3MIB4	DIV18-vs-DIV02	-1.3347	0.24893	-5.36172	20	3.00979e-05	NA	0.568627	0	14	11	10	44	24	20	15.8361	7.94882e-05
Q6Q0N3	DIV18-vs-DIV02	-1.91362	0.356939	-5.36119	20	3.01339e-05	NA	0.4	0	12	9	12	54	27	27	16.8356	7.95237e-05
P10824	DIV18-vs-DIV02	1.19328	0.222721	5.35773	20	3.03715e-05	NA	0	0	16	16	16	96	48	48	17.692	8.0091e-05
P68511	DIV18-vs-DIV02	1.38519	0.258669	5.35507	20	3.05547e-05	NA	0.233333	0	15	12	15	69	33	36	17.5304	8.05138e-05
Q66HE3	DIV18-vs-DIV02	1.95822	0.366085	5.3491	20	3.09711e-05	NA	0.666667	0	9	6	9	30	15	15	13.4335	8.15504e-05
A0A0G2K9R9;A0A0G2KAX0	DIV18-vs-DIV02	-1.04276	0.195035	-5.34655	20	3.11505e-05	NA	0.583333	0	18	9	18	54	27	27	14.8779	8.19617e-05
Q63689	DIV18-vs-DIV02	-2.76672	0.445009	-6.21723	13	3.13136e-05	NA	0.424242	0	11	11	5	38	30	8	15.8606	8.23293e-05
A0A0G2K0J0;F1LR36	DIV18-vs-DIV02	-2.28244	0.427196	-5.34285	20	3.14135e-05	NA	0.555556	0	15	9	15	48	27	21	15.65	8.25306e-05
D3ZEM8	DIV18-vs-DIV02	-1.56525	0.29318	-5.33888	20	3.16976e-05	NA	0.783333	0	15	9	9	42	27	15	15.4443	8.31531e-05
D4A3T3	DIV18-vs-DIV02	-2.4384	0.443124	-5.50276	18	3.16925e-05	NA	0.611111	0	12	12	6	42	30	12	15.5287	8.31531e-05
D3ZWN1	DIV18-vs-DIV02	-0.924737	0.173436	-5.33185	20	3.22069e-05	NA	0.25	0	12	12	9	54	27	27	15.4653	8.44266e-05
Q62834	DIV18-vs-DIV02	-1.13194	0.212371	-5.32999	20	3.23435e-05	NA	0.509259	0	12	9	12	53	27	26	16.9352	8.47217e-05
A0A0G2JTI3;D3ZFM1	DIV18-vs-DIV02	-2.27315	0.389077	-5.84243	15	3.23915e-05	NA	0.533333	0	12	12	3	42	36	6	14.7815	8.47846e-05
A0A0G2K1R2	DIV18-vs-DIV02	-2.61253	0.42187	-6.19272	13	3.25661e-05	NA	0.617647	0	14	14	3	42	33	9	12.7925	8.51784e-05
Q64232	DIV18-vs-DIV02	-1.12658	0.211519	-5.32617	20	3.2625e-05	NA	0	0	15	15	15	90	45	45	18.5774	8.52693e-05
P32198	DIV18-vs-DIV02	1.59962	0.300369	5.3255	20	3.26741e-05	NA	0	0	10	10	10	60	30	30	18.0891	8.53345e-05
F1M3L7	DIV18-vs-DIV02	1.0394	0.195233	5.32392	20	3.27918e-05	NA	0.527778	0	14	14	9	53	26	27	15.5975	8.55787e-05
F1MA52	DIV18-vs-DIV02	-3.21362	0.500424	-6.42178	12	3.29466e-05	NA	0.583333	0	6	3	6	18	9	9	14.9968	8.58558e-05
Q6AXX4	DIV18-vs-DIV02	-2.67273	0.478671	-5.58365	17	3.29423e-05	NA	0.619048	0	15	15	6	48	36	12	13.8516	8.58558e-05
D3ZJ91	DIV18-vs-DIV02	1.35066	0.25393	5.31901	20	3.31595e-05	NA	0.645833	0	15	15	9	51	24	27	15.2242	8.63467e-05
D4A106	DIV18-vs-DIV02	-2.65999	0.500133	-5.31857	20	3.31921e-05	NA	0.642857	0	15	12	9	48	27	21	15.305	8.6368e-05
B0K014	DIV18-vs-DIV02	-1.41675	0.266439	-5.31736	20	3.32841e-05	NA	0.333333	0	6	6	6	36	18	18	14.5061	8.65436e-05
P15384	DIV18-vs-DIV02	3.13341	0.572655	5.47172	18	3.38389e-05	NA	0.75	0	6	3	6	21	6	15	15.144	8.78568e-05
P81795	DIV18-vs-DIV02	-0.807319	0.152028	-5.31034	20	3.38185e-05	NA	0.181818	0	9	9	9	54	27	27	16.5932	8.78568e-05
F1LM29;F1LZI7;P58751;P58751-2;P58751-3	DIV18-vs-DIV02	-1.42706	0.268841	-5.3082	20	3.39832e-05	NA	0.6875	0	15	12	12	48	27	21	14.8829	8.81017e-05
P08753	DIV18-vs-DIV02	-1.14362	0.215443	-5.30821	20	3.39825e-05	NA	0.0384615	0	13	13	13	75	39	36	16.4101	8.81017e-05
E9PTR4	DIV18-vs-DIV02	-1.08902	0.205265	-5.30545	20	3.41965e-05	NA	0.555556	0	9	9	3	24	15	9	16.706	8.85899e-05
D3ZTB5	DIV18-vs-DIV02	3.09415	0.575286	5.37846	19	3.43819e-05	NA	0.388889	0	12	6	12	44	9	35	16.4498	8.90047e-05
F1LNP8	DIV18-vs-DIV02	1.61159	0.304014	5.30102	20	3.45421e-05	NA	0.527778	0	12	12	9	51	24	27	15.4743	8.9354e-05
Q80U96	DIV18-vs-DIV02	-0.934395	0.176311	-5.2997	20	3.46456e-05	NA	0	0	13	13	13	78	39	39	17.4955	8.95562e-05
D4A2T7;Q66HG7	DIV18-vs-DIV02	-2.07273	0.379971	-5.45497	18	3.50592e-05	NA	0.766667	0	11	11	3	25	19	6	13.8861	9.05588e-05
Q32PX2	DIV18-vs-DIV02	-0.6694	0.126558	-5.28927	20	3.54769e-05	NA	0.0588235	0	17	17	17	96	45	51	16.8431	9.1571e-05
C9WPN6	DIV18-vs-DIV02	-1.6729	0.316311	-5.28876	20	3.55177e-05	NA	0.407407	0	17	17	12	64	38	26	15.2549	9.16093e-05
A0A0G2K4G0	DIV18-vs-DIV02	-1.86325	0.292552	-6.36896	12	3.56257e-05	NA	0.816667	0	10	9	4	34	27	7	14.8761	9.18207e-05
D4A3X6	DIV18-vs-DIV02	1.18192	0.223718	5.28309	20	3.59789e-05	NA	0.5	0	9	9	9	54	27	27	15.701	9.25639e-05
Q5XIA8	DIV18-vs-DIV02	0.85555	0.161931	5.28342	20	3.59518e-05	NA	0.230769	0	13	13	10	60	30	30	17.3994	9.25639e-05
Q64654	DIV18-vs-DIV02	-1.47689	0.279559	-5.28292	20	3.59927e-05	NA	0	0	8	8	8	48	24	24	18.304	9.25639e-05
P70582	DIV18-vs-DIV02	-1.66529	0.311085	-5.35317	19	3.63459e-05	NA	0.727273	0	21	9	18	54	27	27	15.053	9.34041e-05
A9UMV9	DIV18-vs-DIV02	1.11411	0.211143	5.27655	20	3.65182e-05	NA	0.0263158	0	19	19	19	111	54	57	15.9779	9.37786e-05
Q5RKH8	DIV18-vs-DIV02	-1.89634	0.349153	-5.43125	18	3.68639e-05	NA	0.638889	0	9	9	6	39	27	12	14.8826	9.45978e-05
P61227	DIV18-vs-DIV02	0.835768	0.15877	5.26403	20	3.75728e-05	NA	0.0555556	0	21	21	21	119	56	63	15.8474	9.63467e-05
Q3MHC2	DIV18-vs-DIV02	-1.46388	0.278305	-5.25998	20	3.79206e-05	NA	0.5	0	11	11	11	60	33	27	15.8777	9.71681e-05
D3ZGL5	DIV18-vs-DIV02	-1.81263	0.344669	-5.25903	20	3.80029e-05	NA	0.291667	0	12	9	12	51	27	24	16.2431	9.73083e-05
M0RBT5	DIV18-vs-DIV02	-2.23007	0.352634	-6.32405	12	3.8086e-05	NA	0.583333	0	12	9	12	45	27	18	14.4032	9.74504e-05
B0BNM4	DIV18-vs-DIV02	-2.72533	0.473677	-5.75357	15	3.81245e-05	NA	0.595238	0	18	18	9	54	45	9	15.493	9.74785e-05
A0A0G2K5W6;Q6AYK5	DIV18-vs-DIV02	-1.97772	0.352324	-5.61337	16	3.88494e-05	NA	0.555556	0	18	18	9	48	39	9	14.1693	9.926e-05
Q6AXQ5;Q6TUH0	DIV18-vs-DIV02	-1.06022	0.202039	-5.24763	20	3.90021e-05	NA	0.230769	0	13	10	13	60	30	30	16.856	9.9578e-05
D3ZG21	DIV18-vs-DIV02	-2.05806	0.380867	-5.40362	18	3.90877e-05	NA	0.719048	0	27	15	18	68	45	23	13.7177	9.97246e-05
Q5RJN0	DIV18-vs-DIV02	1.16105	0.221444	5.2431	20	3.94066e-05	NA	0.0694444	0	24	24	24	134	68	66	17.479	0.000100465
F1LPC7;Q8VHK7	DIV18-vs-DIV02	-1.15944	0.221378	-5.23737	20	3.99237e-05	NA	0.291667	0	12	12	9	51	27	24	16.6045	0.00010164
Q5U4E8	DIV18-vs-DIV02	-1.33977	0.252287	-5.3105	19	3.99247e-05	NA	0.685185	0	17	17	3	37	32	5	14.0163	0.00010164
A0A0G2K9R0	DIV18-vs-DIV02	-1.57492	0.300797	-5.23583	20	4.00638e-05	NA	0.477778	0	15	12	9	48	27	21	13.4112	0.000101803
D4A3T0	DIV18-vs-DIV02	-0.890393	0.17007	-5.23544	20	4.00999e-05	NA	0.233333	0	12	12	12	69	36	33	15.6721	0.000101803
D4ACN8	DIV18-vs-DIV02	-0.622698	0.118938	-5.2355	20	4.00943e-05	NA	0.0208333	0	16	16	16	94	48	46	18.5528	0.000101803
Q9JHE5	DIV18-vs-DIV02	-2.73915	0.451746	-6.06348	13	4.01042e-05	NA	0.583333	0	6	3	6	15	9	6	13.3098	0.000101803
D4AEG7	DIV18-vs-DIV02	-0.958212	0.183062	-5.23436	20	4.01989e-05	NA	0	0	9	9	9	54	27	27	16.3005	0.00010197
D3ZUJ7	DIV18-vs-DIV02	1.29869	0.248159	5.23329	20	4.02964e-05	NA	0.807692	0	9	6	9	45	18	27	15.0037	0.000102144
B5DF60	DIV18-vs-DIV02	-1.06432	0.203489	-5.23036	20	4.05667e-05	NA	0.4	0	10	10	7	36	18	18	15.8038	0.000102755
P62634	DIV18-vs-DIV02	-1.63851	0.313374	-5.22861	20	4.07284e-05	NA	0.103175	0	21	21	21	113	60	53	15.0284	0.000103091
A0A0G2JTJ5;F1M9C7;Q5XIK8	DIV18-vs-DIV02	-2.92773	0.56015	-5.2267	20	4.09063e-05	NA	0.666667	0	9	9	3	36	27	9	15.5832	0.000103325
D3ZHM7	DIV18-vs-DIV02	-1.74052	0.323366	-5.3825	18	4.08796e-05	NA	0.759259	0	9	9	6	39	27	12	13.8998	0.000103325
Q5XII4	DIV18-vs-DIV02	-2.22648	0.379446	-5.86773	14	4.09086e-05	NA	0.708333	0	15	15	3	42	33	9	14.2456	0.000103325
D3ZW58	DIV18-vs-DIV02	-0.725733	0.138995	-5.22129	20	4.14142e-05	NA	0	0	11	11	11	66	33	33	17.3152	0.000104513
F1LNB3	DIV18-vs-DIV02	0.703807	0.134802	5.22103	20	4.14381e-05	NA	0.533333	0	20	17	15	56	29	27	13.9839	0.000104513
A0A0G2K1N9	DIV18-vs-DIV02	1.712	0.307037	5.57586	16	4.1788e-05	NA	0.571429	0	15	12	15	54	21	33	12.9743	0.00010532
M0R947	DIV18-vs-DIV02	2.37707	0.455637	5.21703	20	4.18184e-05	NA	0.266667	0	5	3	5	22	9	13	17.9172	0.000105321
A0A0G2JY70;A0A0G2K6L6;A0A0H2UHG7;D3ZZK1;P60868	DIV18-vs-DIV02	-0.995747	0.190957	-5.21452	20	4.20585e-05	NA	0	0	10	10	10	60	30	30	20.2849	0.000105851
F1LT94	DIV18-vs-DIV02	-1.35964	0.253359	-5.36646	18	4.2297e-05	NA	0.692308	0	20	11	14	49	25	24	14.3812	0.000106375
P62804	DIV18-vs-DIV02	-2.64543	0.507889	-5.20867	20	4.26228e-05	NA	0	0	32	32	32	192	96	96	21.2779	0.000107118
Q7TSA0	DIV18-vs-DIV02	0.73468	0.14112	5.20606	20	4.28774e-05	NA	0.333333	0	12	12	12	72	36	36	16.2187	0.000107681
P70566	DIV18-vs-DIV02	0.876945	0.168498	5.20449	20	4.30313e-05	NA	0.298611	0	19	19	19	101	47	54	16.653	0.000107991
Q01750;Q63489	DIV18-vs-DIV02	-2.37015	0.417328	-5.67933	15	4.37208e-05	NA	0.555556	0	8	8	6	32	20	12	14.7308	0.000109643
F1M400	DIV18-vs-DIV02	-1.60722	0.309284	-5.19658	20	4.38151e-05	NA	0.614943	0	23	17	18	70	34	36	14.8826	0.000109802
Q6AYA5	DIV18-vs-DIV02	1.79228	0.345111	5.19333	20	4.41411e-05	NA	0.3	0	7	7	7	42	21	21	16.4967	0.000110541
A9CMB8	DIV18-vs-DIV02	-1.76273	0.339703	-5.18903	20	4.45765e-05	NA	0.555556	0	12	9	12	51	27	24	14.9648	0.000111552
D4A3D8	DIV18-vs-DIV02	-2.76904	0.533969	-5.18577	20	4.49094e-05	NA	0.76087	0	18	18	3	39	30	9	14.5884	0.000112305
D3ZUT9	DIV18-vs-DIV02	-1.02856	0.198382	-5.18476	20	4.50127e-05	NA	0.361111	0	12	12	12	69	36	33	14.2792	0.000112484
B5DF02	DIV18-vs-DIV02	-1.97894	0.357399	-5.53706	16	4.50704e-05	NA	0.793103	0	15	12	6	36	27	9	14.191	0.000112549
A0A0G2JYR1	DIV18-vs-DIV02	-1.23134	0.237594	-5.18255	20	4.52402e-05	NA	0.388889	0	18	12	18	72	36	36	15.4141	0.000112893
D4A2Y9	DIV18-vs-DIV02	-3.60035	0.602175	-5.97891	13	4.6015e-05	NA	0.814815	0	11	9	2	20	18	2	12.75	0.000114745
P51593	DIV18-vs-DIV02	-0.891096	0.172254	-5.17315	20	4.62219e-05	NA	0.666667	0	17	14	9	50	26	24	15.0274	0.00011518
Q91XQ2	DIV18-vs-DIV02	2.11944	0.391362	5.41554	17	4.63771e-05	NA	0.5625	0	5	3	5	21	6	15	14.9198	0.000115485
A0A0H2UHP0;Q9R1D1	DIV18-vs-DIV02	-2.60048	0.488643	-5.32183	18	4.6511e-05	NA	0.571429	0	21	12	15	54	36	18	15.5552	0.000115671
D3ZV30	DIV18-vs-DIV02	-1.35799	0.26265	-5.17036	20	4.65175e-05	NA	0.62963	0	18	15	15	63	36	27	12.7511	0.000115671
Q6VEU8	DIV18-vs-DIV02	-1.88447	0.359619	-5.24018	19	4.66256e-05	NA	0.766667	0	15	12	9	42	27	15	14.6461	0.000115859
A0A0G2K160;D3ZZZ0	DIV18-vs-DIV02	-2.02363	0.366703	-5.51845	16	4.67386e-05	NA	0.821429	0	18	15	6	45	36	9	14.8497	0.000116058
D4A7M0	DIV18-vs-DIV02	0.71519	0.138424	5.16667	20	4.6911e-05	NA	0.519608	0	11	11	8	49	25	24	14.4179	0.000116404
D3ZD83	DIV18-vs-DIV02	-1.5747	0.291374	-5.4044	17	4.74461e-05	NA	0.466667	0	14	14	9	50	29	21	15.3349	0.000117649
D4AC36	DIV18-vs-DIV02	-0.87737	0.170051	-5.15945	20	4.76917e-05	NA	0	0	15	15	15	90	45	45	17.7859	0.000118175
D4A604	DIV18-vs-DIV02	-0.915918	0.177534	-5.15912	20	4.77271e-05	NA	0.433333	0	12	9	12	54	27	27	15.374	0.00011818
B2RYM3	DIV18-vs-DIV02	-2.86321	0.547904	-5.22576	19	4.81355e-05	NA	0.0833333	0	6	6	6	33	18	15	16.1709	0.000119108
A0A0G2K8K3;Q64268	DIV18-vs-DIV02	-3.04675	0.591355	-5.15215	20	4.8494e-05	NA	0.166667	0	9	9	9	45	27	18	15.5412	0.000119911
A0A0G2K9M7;P0C606	DIV18-vs-DIV02	-2.78844	0.541386	-5.15056	20	4.86703e-05	NA	0.633333	0	12	12	3	33	24	9	14.0719	0.000120262
A0A0G2KAV3;G3V735	DIV18-vs-DIV02	-3.76618	0.521086	-7.22755	9	4.93418e-05	NA	0.796296	0	12	12	6	33	27	6	14.0645	0.000121836
D3ZTW7	DIV18-vs-DIV02	0.79571	0.154759	5.1416	20	4.96774e-05	NA	0	0	9	9	9	54	27	27	16.7043	0.000122579
D3ZNS8	DIV18-vs-DIV02	-1.52836	0.297314	-5.14057	20	4.97948e-05	NA	0.645833	0	24	12	18	54	27	27	16.3632	0.000122783
D3ZW38	DIV18-vs-DIV02	-2.34457	0.450794	-5.20099	19	5.08479e-05	NA	0.583333	0	18	15	12	48	30	18	16.0276	0.000125292
A0A0G2K2B4	DIV18-vs-DIV02	-2.71976	0.4598	-5.9151	13	5.1079e-05	NA	0.458333	0	12	9	9	39	27	12	14.4879	0.000125708
Q5XI06	DIV18-vs-DIV02	-2.82844	0.478181	-5.91499	13	5.10879e-05	NA	0.727273	0	11	11	3	36	33	3	15.4345	0.000125708
D3ZGE9;M0R7T6	DIV18-vs-DIV02	-2.22962	0.415411	-5.36727	17	5.11963e-05	NA	0.611111	0	9	6	6	21	12	9	14.952	0.000125768
D3ZQP6	DIV18-vs-DIV02	1.02331	0.199526	5.1287	20	5.1165e-05	NA	0.403509	0	16	13	13	68	29	39	16.0421	0.000125768
Q99068	DIV18-vs-DIV02	-0.64285	0.125355	-5.12824	20	5.12192e-05	NA	0	0	17	17	17	102	51	51	17.1477	0.000125768
G3V7Q7	DIV18-vs-DIV02	-1.93553	0.377521	-5.12695	20	5.13698e-05	NA	0.694444	0	11	8	11	44	24	20	15.672	0.00012605
D4ADU2	DIV18-vs-DIV02	3.22384	0.590203	5.46225	16	5.2173e-05	NA	0.7	0	12	3	12	27	3	24	16.1602	0.000127932
P11762	DIV18-vs-DIV02	1.56501	0.30573	5.11895	20	5.23195e-05	NA	0.25	0	18	15	12	81	45	36	15.4698	0.000128203
F1LXA0	DIV18-vs-DIV02	0.593392	0.116056	5.11297	20	5.30408e-05	NA	0.261905	0	21	21	15	93	48	45	18.8667	0.00012988
D3ZPP0	DIV18-vs-DIV02	-2.29534	0.360688	-6.36377	11	5.34188e-05	NA	0.666667	0	15	15	9	36	27	9	14.6252	0.000130444
Q498D1	DIV18-vs-DIV02	-2.98748	0.469445	-6.36385	11	5.34128e-05	NA	0.761905	0	12	12	6	30	24	6	13.8532	0.000130444
Q62780	DIV18-vs-DIV02	-1.60451	0.31396	-5.11054	20	5.33364e-05	NA	0	0	9	9	9	54	27	27	17.9961	0.000130444
Q6AXM8	DIV18-vs-DIV02	1.51899	0.297255	5.11006	20	5.33951e-05	NA	0.178571	0	12	12	12	69	33	36	16.543	0.000130444
P49088	DIV18-vs-DIV02	-0.724563	0.141853	-5.10783	20	5.36679e-05	NA	0	0	9	9	9	54	27	27	17.9922	0.000130961
D3ZAP9	DIV18-vs-DIV02	0.609756	0.119409	5.10643	20	5.38398e-05	NA	0	0	10	10	10	60	30	30	19.0616	0.00013129
Q8CHJ4	DIV18-vs-DIV02	-1.44515	0.270509	-5.34232	17	5.3886e-05	NA	0.675926	0	18	18	9	39	27	12	14.4172	0.000131312
Q6VBQ8;R9PXS8	DIV18-vs-DIV02	-2.31264	0.453063	-5.10445	20	5.40849e-05	NA	0.466667	0	15	12	9	48	30	18	15.3252	0.000131706
D3ZBZ6	DIV18-vs-DIV02	1.2272	0.240448	5.10383	20	5.41624e-05	NA	0.666667	0	21	12	15	42	12	30	14.082	0.000131804
A1A5S2	DIV18-vs-DIV02	-1.4917	0.279491	-5.33719	17	5.4456e-05	NA	0.730769	0	16	14	11	44	27	17	15.6884	0.000132336
B1H267	DIV18-vs-DIV02	1.06177	0.208129	5.10151	20	5.44507e-05	NA	0.472222	0	15	12	9	57	30	27	15.6007	0.000132336
D3ZQ57	DIV18-vs-DIV02	-0.691415	0.135589	-5.09935	20	5.47204e-05	NA	0	0	9	9	9	54	27	27	17.219	0.000132887
A0A0G2JZE8;D4A5W0	DIV18-vs-DIV02	-2.48738	0.466302	-5.33427	17	5.47842e-05	NA	0.611111	0	12	12	6	42	27	15	13.3349	0.000132951
A0A0G2K5N8	DIV18-vs-DIV02	-2.12414	0.334864	-6.34328	11	5.49602e-05	NA	0.8	0	12	9	3	18	15	3	14.2176	0.000133286
Q10739	DIV18-vs-DIV02	-3.02533	0.424623	-7.12473	9	5.51602e-05	NA	0.785714	0	10	8	2	18	16	2	15.3227	0.000133679
B0BMU0	DIV18-vs-DIV02	-5.47176	0.706881	-7.74071	8	5.5313e-05	NA	0.583333	0	6	6	3	15	12	3	14.1066	0.000133958
Q6PDU1	DIV18-vs-DIV02	-1.34452	0.263969	-5.09349	20	5.54604e-05	NA	0.4	0	20	20	11	72	39	33	17.3528	0.000134223
A0A0G2JX67;D3ZZ32;Q5HZA6;Q5HZA6-2	DIV18-vs-DIV02	0.685075	0.134531	5.09233	20	5.56073e-05	NA	0.5	0	18	15	12	63	33	30	15.7968	0.000134486
A0A0G2JUF2;D4A060	DIV18-vs-DIV02	0.919548	0.180735	5.08783	20	5.61842e-05	NA	0	0	10	10	10	60	30	30	16.4684	0.000135788
Q64303	DIV18-vs-DIV02	-0.999688	0.196598	-5.08494	20	5.6557e-05	NA	0.5	0	9	9	9	54	27	27	16.9404	0.000136596
D4A6N8	DIV18-vs-DIV02	-1.99673	0.392714	-5.08445	20	5.66209e-05	NA	0.714912	0	24	15	15	65	45	20	14.8576	0.000136656
P35332	DIV18-vs-DIV02	2.08579	0.399516	5.22079	18	5.77149e-05	NA	0.653846	0	24	15	18	54	18	36	14.9092	0.000139202
F1M3B3	DIV18-vs-DIV02	-2.39936	0.452003	-5.30828	17	5.77915e-05	NA	0.786458	0	11	11	6	41	29	12	16.0335	0.000139291
D4ACN9	DIV18-vs-DIV02	0.961562	0.1896	5.07153	20	5.83226e-05	NA	0.5	0	12	12	9	45	18	27	14.8008	0.000140475
A2VD13;D4AA10	DIV18-vs-DIV02	-1.27428	0.240677	-5.29455	17	5.94489e-05	NA	0.6	0	6	6	6	36	18	18	14.3457	0.000143033
G3V656	DIV18-vs-DIV02	-2.22328	0.433356	-5.13038	19	5.94655e-05	NA	0.685185	0	21	15	15	57	36	21	13.1396	0.000143033
A4F267	DIV18-vs-DIV02	0.941095	0.185952	5.06095	20	5.9755e-05	NA	0.5625	0	18	12	18	63	27	36	15.7716	0.000143632
P22791;Q68G44	DIV18-vs-DIV02	1.71097	0.338166	5.05956	20	5.9945e-05	NA	0.638889	0	18	12	12	48	21	27	16.1653	0.00014399
Q5U2V2	DIV18-vs-DIV02	1.31214	0.259415	5.05807	20	6.01509e-05	NA	0	0	6	6	6	36	18	18	15.5742	0.000144387
F1LWF3	DIV18-vs-DIV02	-3.56878	0.360069	-9.91136	6	6.09352e-05	NA	0.666667	0	9	9	3	24	21	3	14.2754	0.00014617
Q9EQH5;Q9EQH5-2	DIV18-vs-DIV02	-1.64147	0.324916	-5.05199	20	6.0995e-05	NA	0.527778	0	12	9	12	51	27	24	17.0242	0.000146214
Q63187;Q66HK4	DIV18-vs-DIV02	-1.21696	0.209595	-5.80623	13	6.11181e-05	NA	0.703704	0	15	15	3	35	29	6	14.6833	0.00014641
D3Z8E0	DIV18-vs-DIV02	-2.06122	0.383167	-5.37943	16	6.13995e-05	NA	0.714286	0	12	12	3	36	27	9	13.7599	0.000146984
D3ZH59;D4AAL4;Q9Z173;Q9Z173-2;Q9Z173-3;Q9Z173-4;Q9Z173-5;Q9Z173-6;Q9Z173-7	DIV18-vs-DIV02	0.909062	0.180106	5.04738	20	6.16438e-05	NA	0.571429	0	9	9	9	54	27	27	16.6295	0.000147469
A0A0G2K6K1;Q9EPI1	DIV18-vs-DIV02	1.1608	0.230129	5.04414	20	6.21044e-05	NA	0.555556	0	12	9	9	48	21	27	13.9807	0.00014847
Q6P7A7	DIV18-vs-DIV02	-0.733206	0.145472	-5.0402	20	6.26684e-05	NA	0	0	5	5	5	30	15	15	18.6175	0.000149717
A0A0G2JSH4;P18266	DIV18-vs-DIV02	-0.908594	0.180357	-5.03776	20	6.30197e-05	NA	0.217949	0	23	23	21	122	59	63	13.7635	0.000150455
E9PSJ3	DIV18-vs-DIV02	-2.92723	0.565414	-5.17714	18	6.33764e-05	NA	0.633333	0	12	9	6	33	27	6	13.7788	0.000151204
Q6MGB4	DIV18-vs-DIV02	1.51931	0.301913	5.03226	20	6.38209e-05	NA	0.0833333	0	6	6	6	33	15	18	15.5905	0.000152162
Q5XI86	DIV18-vs-DIV02	-1.75173	0.348132	-5.03179	20	6.389e-05	NA	0.26087	0	23	17	23	102	51	51	15.3834	0.000152224
D4AEB3	DIV18-vs-DIV02	-1.88147	0.369309	-5.09457	19	6.43916e-05	NA	0.691667	0	17	14	11	37	20	17	13.7903	0.000153316
Q641X2	DIV18-vs-DIV02	-2.96417	0.589886	-5.02499	20	6.48952e-05	NA	0.673913	0	15	9	12	48	27	21	14.8847	0.00015441
Q6AXQ0	DIV18-vs-DIV02	-1.17769	0.234423	-5.02377	20	6.50774e-05	NA	0	0	9	9	9	54	27	27	18.0435	0.00015474
O88823	DIV18-vs-DIV02	1.41002	0.258292	5.45899	15	6.59382e-05	NA	0.5	0	6	3	6	18	6	12	14.2582	0.000156681
A0A096MJ94;E9PTV4	DIV18-vs-DIV02	-2.72138	0.486406	-5.59488	14	6.60619e-05	NA	0.796296	0	18	15	6	36	27	9	13.3026	0.000156869
Q9QX73;Q9QX73-2	DIV18-vs-DIV02	1.77249	0.332111	5.33705	16	6.67573e-05	NA	0.738095	0	12	6	12	36	9	27	14.8122	0.000158414
F1M7P1	DIV18-vs-DIV02	-1.70241	0.325338	-5.23274	17	6.75338e-05	NA	0.566667	0	12	9	6	39	27	12	15.5013	0.000160149
A0A0U1RRT8;B5DFG5	DIV18-vs-DIV02	0.884534	0.176801	5.00299	20	6.82597e-05	NA	0.321429	0	14	11	12	59	29	30	16.8886	0.00016159
D3ZZZ9	DIV18-vs-DIV02	-0.638443	0.127614	-5.00292	20	6.82704e-05	NA	0	0	9	9	9	54	27	27	18.7897	0.00016159
Q5HZY0	DIV18-vs-DIV02	-1.21766	0.243393	-5.00287	20	6.82786e-05	NA	0.484848	0	27	18	27	102	54	48	16.6152	0.00016159
B5DFK6	DIV18-vs-DIV02	0.872527	0.174423	5.00237	20	6.83573e-05	NA	0	0	17	17	17	102	51	51	17.857	0.000161644
Q68FW9	DIV18-vs-DIV02	1.51242	0.302354	5.00214	20	6.8393e-05	NA	0.436508	0	18	18	12	71	39	32	13.5537	0.000161644
Q5FVF1	DIV18-vs-DIV02	5.20843	0.996894	5.22466	17	6.86711e-05	NA	0.583333	0	6	6	3	15	6	9	17.6987	0.000162192
D3ZQN7	DIV18-vs-DIV02	-1.05739	0.211554	-4.99818	20	6.90191e-05	NA	0.558333	0	11	9	11	53	27	26	15.3696	0.000162905
A0A0G2K613;Q9EPH2	DIV18-vs-DIV02	-1.7482	0.349983	-4.99512	20	6.95062e-05	NA	0.364198	0	24	24	18	109	55	54	18.3079	0.000163945
F7EPE0;P10960	DIV18-vs-DIV02	0.898181	0.179826	4.99472	20	6.95692e-05	NA	0	0	15	15	15	90	45	45	21.0592	0.000163984
A0A0G2JSH2;P29147	DIV18-vs-DIV02	1.43446	0.287447	4.99033	20	7.02752e-05	NA	0	0	12	12	12	72	36	36	18.8688	0.000165538
G3V717;Q63648	DIV18-vs-DIV02	-1.38117	0.276959	-4.98691	20	7.08299e-05	NA	0.666667	0	9	9	9	36	21	15	14.8879	0.000166734
D3ZSZ4	DIV18-vs-DIV02	2.0614	0.388958	5.29982	16	7.18624e-05	NA	0.666667	0	15	6	15	42	9	33	15.0733	0.000169051
D3ZP93	DIV18-vs-DIV02	-2.97676	0.43255	-6.88188	9	7.21134e-05	NA	0.638889	0	9	9	2	27	25	2	14.9873	0.000169529
P24368	DIV18-vs-DIV02	-0.792595	0.159216	-4.97811	20	7.22784e-05	NA	0	0	14	14	14	84	42	42	20.2382	0.000169804
A0A0G2K890;P31977	DIV18-vs-DIV02	0.937871	0.188449	4.97677	20	7.25007e-05	NA	0	0	13	13	13	78	39	39	17.092	0.000170213
D4A772	DIV18-vs-DIV02	1.95982	0.393909	4.97532	20	7.27432e-05	NA	0.631944	0	24	6	21	56	12	44	15.089	0.000170622
Q5RJK6	DIV18-vs-DIV02	1.00744	0.202493	4.97515	20	7.27715e-05	NA	0.578947	0	14	12	8	48	24	24	15.1878	0.000170622
B0BN25	DIV18-vs-DIV02	-2.59882	0.456013	-5.69901	13	7.30501e-05	NA	0.666667	0	5	5	2	13	9	4	14.9436	0.000171048
P11951	DIV18-vs-DIV02	1.63474	0.328673	4.97376	20	7.30059e-05	NA	0.316667	0	10	7	8	41	17	24	17.1726	0.000171048
A0A0G2K561;F1LP13	DIV18-vs-DIV02	1.30594	0.262611	4.9729	20	7.31504e-05	NA	0.5	0	15	15	9	54	27	27	14.2935	0.000171169
A0A0H2UI21;Q704S8	DIV18-vs-DIV02	0.754131	0.151769	4.96892	20	7.38219e-05	NA	0	0	9	9	9	54	27	27	16.6852	0.000172626
D3ZWS0	DIV18-vs-DIV02	-1.09714	0.22094	-4.96581	20	7.43528e-05	NA	0	0	9	9	9	54	27	27	15.8692	0.000173752
Q63625;Q63625-2	DIV18-vs-DIV02	-1.90699	0.278329	-6.85154	9	7.46042e-05	NA	0.555556	0	9	9	3	24	18	6	15.1778	0.000174224
D4A7G9	DIV18-vs-DIV02	1.04938	0.211505	4.96152	20	7.50906e-05	NA	0.611111	0	6	6	3	21	12	9	12.9725	0.000175245
D4A7L4	DIV18-vs-DIV02	0.616825	0.12439	4.95881	20	7.55598e-05	NA	0.322581	0	25	25	22	126	63	63	18.0314	0.000176107
G3V650;O88480	DIV18-vs-DIV02	-3.65495	0.534305	-6.84058	9	7.55274e-05	NA	0.730769	0	9	9	3	21	18	3	14.2674	0.000176107
F1LRP3;Q6AZ28	DIV18-vs-DIV02	-2.52767	0.393585	-6.42218	10	7.61337e-05	NA	0.8	0	8	8	3	17	14	3	15.2044	0.000177327
Q68HB8	DIV18-vs-DIV02	1.22799	0.247857	4.95444	20	7.63243e-05	NA	0.473684	0	16	16	10	60	30	30	15.4681	0.000177654
Q4FZT9	DIV18-vs-DIV02	-0.741628	0.149736	-4.95291	20	7.65943e-05	NA	0	0	22	22	22	132	66	66	18.2924	0.000178165
P97608	DIV18-vs-DIV02	2.36074	0.47672	4.95204	20	7.67472e-05	NA	0.722222	0	12	6	12	30	9	21	13.5405	0.000178403
Q9QX80	DIV18-vs-DIV02	-2.25954	0.451105	-5.0089	19	7.79351e-05	NA	0.214286	0	7	7	4	33	21	12	12.1092	0.000181045
Q641Z8	DIV18-vs-DIV02	0.945365	0.191182	4.94483	20	7.80316e-05	NA	0.527778	0	15	15	9	54	27	27	15.3181	0.00018115
Z4YNP1	DIV18-vs-DIV02	-2.07431	0.419881	-4.94023	20	7.88635e-05	NA	0.285714	0	7	7	3	30	21	9	16.9811	0.000182961
P54921	DIV18-vs-DIV02	0.642306	0.130089	4.93743	20	7.93732e-05	NA	0	0	10	10	10	60	30	30	18.8055	0.000184023
A0A140UHX2	DIV18-vs-DIV02	-1.51514	0.288857	-5.2453	16	8.00737e-05	NA	0.671875	0	24	18	12	66	51	15	14.3003	0.000185525
B0BN85	DIV18-vs-DIV02	-0.872658	0.17697	-4.93111	20	8.05383e-05	NA	0.176471	0	14	14	14	84	42	42	17.1861	0.000186479
B0BNG7	DIV18-vs-DIV02	-1.91903	0.389388	-4.92831	20	8.10579e-05	NA	0.642857	0	12	9	9	45	27	18	16.2947	0.000187559
A0A096MJY0;A0A0G2KA92;D4AD08	DIV18-vs-DIV02	-1.55996	0.316581	-4.92752	20	8.12071e-05	NA	0.724359	0	13	8	10	45	24	21	15.1849	0.000187781
A0A0G2JW34	DIV18-vs-DIV02	1.66317	0.31119	5.34455	15	8.18322e-05	NA	0.388889	0	9	6	9	33	9	24	14.5998	0.000189103
Q62640	DIV18-vs-DIV02	1.42634	0.286103	4.98542	19	8.21315e-05	NA	0.796296	0	12	3	12	33	9	24	15.2535	0.000189613
Q6DGG9	DIV18-vs-DIV02	-0.64829	0.131701	-4.92245	20	8.21604e-05	NA	0.293651	0	15	15	15	89	44	45	16.3417	0.000189613
A2VD09;Q9QZM5	DIV18-vs-DIV02	0.973298	0.197795	4.92073	20	8.24862e-05	NA	0	0	9	9	9	54	27	27	17.4418	0.000190241
F1LQS3;P21533	DIV18-vs-DIV02	-1.12961	0.229702	-4.91773	20	8.30588e-05	NA	0.0681818	0	22	22	19	123	66	57	18.0475	0.000191436
Q3ZBA0	DIV18-vs-DIV02	1.34834	0.274324	4.91513	20	8.35586e-05	NA	0.716667	0	21	18	12	54	27	27	14.9886	0.000192463
D3ZBX9	DIV18-vs-DIV02	1.16548	0.237156	4.9144	20	8.36995e-05	NA	0.4	0	15	12	9	54	27	27	15.4481	0.000192662
A0A0G2K7S2	DIV18-vs-DIV02	-1.90132	0.387238	-4.90994	20	8.45649e-05	NA	0.6875	0	11	9	11	47	27	20	13.051	0.000194527
B1WC18	DIV18-vs-DIV02	-1.69499	0.345289	-4.90891	20	8.4765e-05	NA	0.613095	0	13	13	13	65	35	30	16.0466	0.000194791
F1LU71	DIV18-vs-DIV02	0.779741	0.158846	4.90878	20	8.479e-05	NA	0	0	10	10	10	60	30	30	19.6047	0.000194791
Q6AXS5-2	DIV18-vs-DIV02	-1.2679	0.218731	-5.79664	12	8.51797e-05	NA	0.25	0	6	6	6	27	12	15	16.9197	0.000195559
A0A0G2JZT5;D4A0F5;F1LMC7;Q9WVC0	DIV18-vs-DIV02	1.16325	0.237127	4.90562	20	8.54117e-05	NA	0.326087	0	16	16	16	93	45	48	15.2091	0.000195964
D3ZTX7	DIV18-vs-DIV02	-1.69236	0.336269	-5.03277	18	8.64895e-05	NA	0.735294	0	11	8	6	29	20	9	15.7477	0.000198308
A0A0G2K398;F8WFK6;P36970;P36970-2;P36970-3	DIV18-vs-DIV02	0.757171	0.154562	4.89881	20	8.67634e-05	NA	0.463768	0	14	14	14	74	36	38	16.2864	0.000198807
A0A0G2JZW4;D4A205	DIV18-vs-DIV02	-2.00827	0.410073	-4.89735	20	8.70549e-05	NA	0.733333	0	21	9	21	54	27	27	13.7959	0.000199246
P62944;P62944-2	DIV18-vs-DIV02	0.83194	0.169878	4.89729	20	8.70678e-05	NA	0	0	15	15	15	90	45	45	19.8268	0.000199246
A0A0G2K1Q8	DIV18-vs-DIV02	0.88308	0.180331	4.897	20	8.71247e-05	NA	0.515873	0	15	15	12	64	33	31	14.9369	0.000199247
Q2KN99	DIV18-vs-DIV02	-1.26068	0.257785	-4.89042	20	8.84588e-05	NA	0.666667	0	21	9	18	54	27	27	15.2083	0.000202167
A0A096MK73;P13668	DIV18-vs-DIV02	-1.79618	0.367444	-4.88832	20	8.88885e-05	NA	0.147059	0	17	15	17	89	45	44	18.0511	0.000202967
B0K010	DIV18-vs-DIV02	0.717824	0.146853	4.88804	20	8.89449e-05	NA	0.2	0	10	7	10	48	21	27	16.8797	0.000202967
F1M8L9	DIV18-vs-DIV02	-0.645565	0.132075	-4.88786	20	8.89815e-05	NA	0.555556	0	17	9	17	56	27	29	16.3005	0.000202967
A0A0G2JXH9;D4A3W4	DIV18-vs-DIV02	-1.95024	0.349504	-5.58004	13	8.92024e-05	NA	0.666667	0	6	6	3	18	12	6	13.9502	0.000203229
F1LQC8;P51952	DIV18-vs-DIV02	-1.42957	0.275392	-5.19103	16	8.92114e-05	NA	0.545455	0	11	11	3	32	23	9	15.4007	0.000203229
G3V679	DIV18-vs-DIV02	0.957057	0.195918	4.88498	20	8.95743e-05	NA	0.625	0	12	12	9	54	27	27	16.3718	0.000203924
Q8R2H0	DIV18-vs-DIV02	3.18169	0.65144	4.88409	20	8.9759e-05	NA	0.380952	0	21	9	21	78	18	60	14.7299	0.000204213
A0A0G2K658;M0R3X6	DIV18-vs-DIV02	-1.5395	0.276172	-5.57441	13	9.00545e-05	NA	0.266667	0	5	5	5	22	15	7	16.2437	0.000204754
A0A0G2JXZ3	DIV18-vs-DIV02	-2.02547	0.415026	-4.88034	20	9.054e-05	NA	0.166667	0	15	15	15	90	45	45	15.6127	0.000205517
P19643	DIV18-vs-DIV02	2.12428	0.435284	4.88022	20	9.0565e-05	NA	0.5	0	12	12	9	45	18	27	15.2472	0.000205517
Q62797	DIV18-vs-DIV02	-1.37461	0.281644	-4.88067	20	9.04708e-05	NA	0.666667	0	20	9	20	58	27	31	14.6882	0.000205517
D3ZFB6	DIV18-vs-DIV02	3.53231	0.705871	5.00419	18	9.2004e-05	NA	0.722222	0	18	9	12	48	15	33	14.0581	0.000208649
D3ZPX0	DIV18-vs-DIV02	1.13862	0.190467	5.97804	11	9.2124e-05	NA	0.69697	0	10	10	3	22	16	6	19.1018	0.000208787
A0A0G2K3Z9;Q63716	DIV18-vs-DIV02	0.671377	0.137909	4.86827	20	9.30978e-05	NA	0	0	10	10	10	60	30	30	20.8069	0.000210858
D3ZD89	DIV18-vs-DIV02	-0.601109	0.123535	-4.86591	20	9.3605e-05	NA	0	0	10	10	10	60	30	30	18.4198	0.000211871
P07335	DIV18-vs-DIV02	1.51531	0.311573	4.86342	20	9.4146e-05	NA	0	0	25	25	25	150	75	75	19.7467	0.000212959
Q5D006	DIV18-vs-DIV02	-0.704267	0.144839	-4.86242	20	9.43629e-05	NA	0	0	10	10	10	60	30	30	17.1482	0.000213313
Q5BJN3	DIV18-vs-DIV02	-0.896114	0.184642	-4.85324	20	9.63841e-05	NA	0.516667	0	17	12	14	58	27	31	16.9375	0.000217743
D3ZTF0	DIV18-vs-DIV02	2.08682	0.388115	5.37681	14	9.76098e-05	NA	0.666667	0	9	3	9	30	3	27	15.8885	0.000220371
A0A096MK44	DIV18-vs-DIV02	-3.8141	0.778388	-4.9	19	9.94326e-05	NA	0.333333	0	6	6	3	24	15	9	13.8238	0.000224343
Q5M830	DIV18-vs-DIV02	-1.16624	0.24102	-4.83874	20	9.96677e-05	NA	0.5	0	9	9	9	51	27	24	14.6678	0.00022473
Q496Z0	DIV18-vs-DIV02	-0.681349	0.140822	-4.83838	20	9.97517e-05	NA	0	0	9	9	9	54	27	27	17.6331	0.000224776
A0A0G2JSZ9;E9PSS2;Q9JK72	DIV18-vs-DIV02	0.821507	0.169842	4.8369	20	0.000100093	NA	0.294118	0	15	12	15	72	36	36	15.0093	0.000225401
D3ZEH2	DIV18-vs-DIV02	1.14764	0.2345	4.894	19	0.000100778	NA	0.8	0	18	9	15	36	9	27	14.819	0.000226799
D4ACF1	DIV18-vs-DIV02	-1.96804	0.367296	-5.3582	14	0.000100946	NA	0.75	0	12	9	9	42	27	15	14.3168	0.000227033
P08483	DIV18-vs-DIV02	2.24648	0.446113	5.03568	17	0.000101702	NA	0.722222	0	15	3	15	30	3	27	13.6459	0.000228586
P18886	DIV18-vs-DIV02	1.45488	0.301239	4.82966	20	0.000101781	NA	0.333333	0	6	3	6	24	9	15	16.2066	0.000228619
D3ZF12	DIV18-vs-DIV02	-2.17547	0.450625	-4.82768	20	0.000102249	NA	0.125	0	12	12	12	63	36	27	15.8249	0.000229524
D4A898	DIV18-vs-DIV02	-1.45784	0.302071	-4.82614	20	0.000102614	NA	0.366667	0	12	12	12	57	36	21	15.4522	0.000230196
D3ZBC7	DIV18-vs-DIV02	-0.955811	0.198115	-4.82453	20	0.000102996	NA	0.472222	0	18	12	12	57	27	30	15.5873	0.000230907
Q6TXG7	DIV18-vs-DIV02	-0.662885	0.137438	-4.82316	20	0.000103321	NA	0.571429	0	12	9	12	54	27	27	14.8549	0.000231489
F1LSX7	DIV18-vs-DIV02	-1.78199	0.369487	-4.82289	20	0.000103387	NA	0.666667	0	24	18	15	57	36	21	14.8517	0.000231491
Q5XI39	DIV18-vs-DIV02	-0.668087	0.138549	-4.82201	20	0.000103596	NA	0.291667	0	12	9	12	54	27	27	16.9308	0.000231811
G3V769;Q5RKG6	DIV18-vs-DIV02	-1.81192	0.375879	-4.82049	20	0.000103963	NA	0.683333	0	24	12	18	60	36	24	13.4044	0.000232484
G3V9U0	DIV18-vs-DIV02	1.11764	0.231935	4.81878	20	0.000104374	NA	0.269231	0	13	13	10	60	30	30	15.8957	0.000233255
G3V968	DIV18-vs-DIV02	-2.35721	0.429734	-5.48528	13	0.000104735	NA	0.645833	0	18	18	3	54	45	9	14.4966	0.000233915
Q5XHZ9	DIV18-vs-DIV02	-1.50825	0.313113	-4.81696	20	0.000104813	NA	0.421053	0	16	13	16	66	39	27	15.2607	0.000233942
Q6AYT7	DIV18-vs-DIV02	0.826626	0.171696	4.81447	20	0.000105419	NA	0	0	15	15	15	90	45	45	17.4844	0.000235145
Q9JIX3	DIV18-vs-DIV02	1.82061	0.373791	4.87065	19	0.000106198	NA	0.7	0	9	3	9	27	6	21	14.8322	0.000236733
D3ZFP4	DIV18-vs-DIV02	-1.03883	0.215937	-4.8108	20	0.000106318	NA	0.5	0	13	9	13	52	27	25	16.3414	0.000236852
D3ZTF1	DIV18-vs-DIV02	-1.11482	0.232078	-4.80365	20	0.000108089	NA	0.673077	0	12	9	9	51	27	24	15.2666	0.000240644
A0A0G2K1L8	DIV18-vs-DIV02	6.0708	1.26398	4.8029	20	0.000108277	NA	0.357143	0	18	12	18	81	36	45	16.5213	0.000240644
Q5U214	DIV18-vs-DIV02	-2.17086	0.446479	-4.86218	19	0.000108235	NA	0.55	0	20	17	6	56	41	15	16.732	0.000240644
Q8R431	DIV18-vs-DIV02	4.0321	0.791518	5.09413	16	0.000108293	NA	0.611111	0	6	3	6	21	3	18	15.3444	0.000240644
B4F774	DIV18-vs-DIV02	0.805316	0.167721	4.80153	20	0.000108622	NA	0.26	0	19	19	19	111	54	57	17.5923	0.000241223
P21818	DIV18-vs-DIV02	-1.60163	0.333662	-4.80018	20	0.000108962	NA	0.440476	0	25	25	16	97	55	42	17.5007	0.000241826
A0A0G2K7T2;O35826	DIV18-vs-DIV02	-1.30161	0.271388	-4.79612	20	0.00010999	NA	0.777778	0	12	9	12	48	27	21	15.5706	0.000243954
D3ZZQ5	DIV18-vs-DIV02	-1.75347	0.35662	-4.91692	18	0.000111167	NA	0.5	0	6	6	3	18	12	6	14.7189	0.000246101
D4A1J3	DIV18-vs-DIV02	1.72731	0.360466	4.79187	20	0.000111076	NA	0.796296	0	18	6	18	36	9	27	14.7145	0.000246101
Q06647	DIV18-vs-DIV02	0.606616	0.126596	4.79174	20	0.000111109	NA	0	0	23	23	23	138	69	69	20.7934	0.000246101
Q6AXY8	DIV18-vs-DIV02	1.27189	0.265502	4.79052	20	0.000111424	NA	0	0	9	9	9	54	27	27	16.3265	0.000246515
B0BMW0;P61107	DIV18-vs-DIV02	0.615483	0.128708	4.782	20	0.000113643	NA	0	0	22	22	22	132	66	66	17.027	0.000251267
G3V9R0	DIV18-vs-DIV02	-1.31025	0.27412	-4.77986	20	0.000114206	NA	0.473684	0	10	10	10	60	30	30	15.9881	0.000252353
Q4FZS1	DIV18-vs-DIV02	-3.07934	0.528314	-5.82861	11	0.000114403	NA	0.388889	0	9	9	3	33	27	6	15.7753	0.000252631
B5DFL0	DIV18-vs-DIV02	3.6583	0.756622	4.83504	19	0.000115037	NA	0.675926	0	9	6	9	35	8	27	16.5151	0.000253726
F7FA68	DIV18-vs-DIV02	-1.75717	0.363426	-4.83502	19	0.000115042	NA	0.511905	0	14	14	6	44	26	18	15.3194	0.000253726
A0A0G2K675;Q2A121	DIV18-vs-DIV02	-1.38243	0.289503	-4.7752	20	0.000115445	NA	0.357143	0	9	9	9	54	27	27	15.6211	0.000254455
P68136	DIV18-vs-DIV02	-3.12126	0.653831	-4.7738	20	0.00011582	NA	0.233333	0	15	12	15	69	30	39	21.3164	0.000255121
B4F7A3	DIV18-vs-DIV02	0.654593	0.137158	4.77253	20	0.000116162	NA	0.236842	0	19	19	16	90	42	48	16.4294	0.000255694
B5DEL7	DIV18-vs-DIV02	-0.864375	0.181124	-4.77229	20	0.000116225	NA	0.1875	0	8	8	8	39	21	18	17.361	0.000255694
D3ZBT9;F1MAH5	DIV18-vs-DIV02	-1.01598	0.212934	-4.77136	20	0.000116477	NA	0.0416667	0	12	12	12	69	36	33	15.3956	0.000256091
A0A0G2JVM0	DIV18-vs-DIV02	1.17944	0.241007	4.89381	18	0.000116893	NA	0.666667	0	6	3	6	18	6	12	16.3345	0.000256844
B1WBQ7	DIV18-vs-DIV02	-1.60507	0.336558	-4.76907	20	0.000117096	NA	0.645833	0	11	11	7	34	25	9	14.6299	0.00025697
Q9JLT6	DIV18-vs-DIV02	-1.23427	0.25568	-4.82742	19	0.000117024	NA	0.591667	0	14	14	5	49	38	11	14.3905	0.00025697
Q5I0D7	DIV18-vs-DIV02	1.31659	0.276108	4.76838	20	0.000117282	NA	0.637681	0	11	11	9	52	25	27	16.4639	0.00025722
G3V734;Q64591	DIV18-vs-DIV02	1.49324	0.313646	4.76092	20	0.000119326	NA	0.478261	0	12	12	12	72	36	36	17.8948	0.000261539
G3V798	DIV18-vs-DIV02	-1.15725	0.243273	-4.75701	20	0.000120412	NA	0.361111	0	12	12	12	69	36	33	15.055	0.000263756
A0A0G2K4R1	DIV18-vs-DIV02	0.853111	0.179568	4.7509	20	0.000122126	NA	0.645833	0	18	18	9	54	27	27	15.0863	0.00026718
Q5BK81	DIV18-vs-DIV02	1.81293	0.377014	4.80865	19	0.000122067	NA	0.5	0	12	6	12	45	9	36	14.7738	0.00026718
Q9JLD2	DIV18-vs-DIV02	-0.888319	0.18702	-4.74986	20	0.000122422	NA	0.509804	0	11	9	11	50	27	23	16.5122	0.00026766
A0A0G2K4M7	DIV18-vs-DIV02	-1.68364	0.291493	-5.77591	11	0.000123576	NA	0.333333	0	6	6	3	24	18	6	15.0347	0.000270016
A0A0G2K0G7;F1LSH3;Q4R180	DIV18-vs-DIV02	-1.95734	0.412829	-4.7413	20	0.000124875	NA	0.583333	0	15	15	9	48	27	21	13.8443	0.000272517
F1LTU4	DIV18-vs-DIV02	-2.82991	0.596843	-4.74146	20	0.000124827	NA	0.583333	0	12	9	12	48	27	21	16.1921	0.000272517
D3ZHD6	DIV18-vs-DIV02	-2.65538	0.493635	-5.37924	13	0.00012553	NA	0.694444	0	21	18	8	44	36	8	15.8327	0.000273778
F1LPJ6;Q66H62	DIV18-vs-DIV02	1.10094	0.232649	4.73221	20	0.000127534	NA	0.4	0	9	9	9	54	27	27	16.2319	0.000277977
A0A0G2JUA7;G3V7X3	DIV18-vs-DIV02	1.02112	0.213269	4.78795	19	0.000127887	NA	0.666667	0	17	14	15	47	20	27	14.8746	0.000278574
D3ZXL1	DIV18-vs-DIV02	-1.09326	0.231203	-4.72858	20	0.000128611	NA	0.531746	0	18	18	11	62	45	17	14.6614	0.000279978
Q6MGC4	DIV18-vs-DIV02	-0.791929	0.167543	-4.72673	20	0.000129162	NA	0	0	9	9	9	54	27	27	17.1932	0.000281006
D4AD82;P81128	DIV18-vs-DIV02	-0.60669	0.12838	-4.72573	20	0.000129463	NA	0	0	13	13	13	78	39	39	17.2453	0.000281486
D4A7Y4	DIV18-vs-DIV02	1.35641	0.287091	4.72469	20	0.000129776	NA	0.666667	0	15	9	12	48	21	27	13.9607	0.000281993
Q642E6;Q9EQV6	DIV18-vs-DIV02	2.52024	0.533545	4.72358	20	0.000130109	NA	0.528986	0	20	11	17	65	20	45	16.3598	0.000282542
A0A140TA89;P50442	DIV18-vs-DIV02	1.9362	0.410061	4.72174	20	0.000130665	NA	0.295455	0	22	22	16	93	45	48	15.9022	0.000283576
A0A0G2K3G4	DIV18-vs-DIV02	-1.96085	0.376015	-5.21481	14	0.000130991	NA	0.166667	0	6	6	6	30	18	12	15.6374	0.00028411
D4A633	DIV18-vs-DIV02	-2.71134	0.42682	-6.35242	9	0.000132496	NA	0.583333	0	12	12	3	33	27	6	13.9968	0.000287021
Q5M7T5	DIV18-vs-DIV02	-3.58935	0.626554	-5.72872	11	0.000132456	NA	0.555556	0	9	6	6	24	15	9	15.2905	0.000287021
P84076	DIV18-vs-DIV02	1.92528	0.408381	4.71442	20	0.0001329	NA	0.277778	0	15	15	15	78	36	42	15.8093	0.00028772
F1LNX7;Q5PPK9	DIV18-vs-DIV02	0.595415	0.126348	4.71249	20	0.000133498	NA	0.608333	0	17	14	11	53	28	25	16.0274	0.000288836
F1LWB9	DIV18-vs-DIV02	-1.33717	0.283775	-4.71206	20	0.000133631	NA	0.742424	0	15	9	15	54	27	27	14.2986	0.000288947
M0R6B9	DIV18-vs-DIV02	-1.46425	0.307135	-4.76745	19	0.000133926	NA	0.703704	0	12	9	9	48	27	21	14.3487	0.000289409
D3ZNU1	DIV18-vs-DIV02	-1.56946	0.329247	-4.76681	19	0.00013412	NA	0.5	0	12	9	9	45	27	18	15.3857	0.000289473
Q4V8K5	DIV18-vs-DIV02	-1.12487	0.23879	-4.71072	20	0.000134048	NA	0.5	0	12	9	12	54	27	27	16.2526	0.000289473
F1LYJ8	DIV18-vs-DIV02	-1.39289	0.295966	-4.70624	20	0.000135446	NA	0.571429	0	12	9	12	54	27	27	15.9946	0.000292157
G3V7G9	DIV18-vs-DIV02	-0.965357	0.205174	-4.70506	20	0.000135818	NA	0	0	11	11	11	66	33	33	17.4846	0.00029278
D4A531	DIV18-vs-DIV02	-1.85969	0.395352	-4.70388	20	0.00013619	NA	0.444444	0	15	15	9	60	36	24	14.381	0.000293403
A0A096MK14;A0A0G2K933;A0A0U1RRU1;F1M470	DIV18-vs-DIV02	-0.924711	0.196642	-4.7025	20	0.000136626	NA	0.111111	0	6	6	6	32	18	14	13.4247	0.000294161
Q9EPX0	DIV18-vs-DIV02	3.14686	0.620453	5.07188	15	0.000137823	NA	0.555556	0	9	3	9	24	3	21	15.8956	0.00029656
Q5XIP9	DIV18-vs-DIV02	-1.35961	0.289386	-4.69827	20	0.000137975	NA	0	0	13	13	13	78	39	39	17.8715	0.000296706
D3ZZK8	DIV18-vs-DIV02	-2.44088	0.519693	-4.69676	20	0.000138457	NA	0.709877	0	15	9	12	47	27	20	15.2325	0.000297541
F1M790;Q62786	DIV18-vs-DIV02	1.4369	0.305967	4.69627	20	0.000138616	NA	0	0	10	10	10	60	30	30	16.6175	0.000297541
Q6AY23	DIV18-vs-DIV02	-0.632094	0.134594	-4.6963	20	0.000138605	NA	0.0357143	0	14	14	14	81	42	39	16.7084	0.000297541
P61751	DIV18-vs-DIV02	-0.78347	0.166916	-4.6938	20	0.000139412	NA	0.288889	0	15	12	15	64	36	28	17.7215	0.000299068
Q925G1-2	DIV18-vs-DIV02	-1.77223	0.349883	-5.06521	15	0.000139607	NA	0.714286	0	12	9	9	39	27	12	12.9601	0.000299303
Q9JJW3	DIV18-vs-DIV02	0.926077	0.197408	4.69119	20	0.000140259	NA	0.242424	0	11	8	11	50	24	26	18.6133	0.000300518
Q63942	DIV18-vs-DIV02	2.03065	0.432979	4.68995	20	0.000140661	NA	0.25	0	10	10	7	45	24	21	18.8813	0.000301198
M0RDF7;Q80WL2	DIV18-vs-DIV02	-1.37765	0.293872	-4.68792	20	0.000141328	NA	0.462121	0	19	16	13	71	44	27	16.006	0.000302441
G3V6W7	DIV18-vs-DIV02	-2.87901	0.614266	-4.68691	20	0.000141658	NA	0.382353	0	14	11	14	66	33	33	16.2415	0.000302964
Q4KLJ8	DIV18-vs-DIV02	-1.28037	0.27327	-4.68537	20	0.000142167	NA	0.25	0	12	9	12	54	27	27	16.2263	0.000303868
Q6JAM9	DIV18-vs-DIV02	-0.61534	0.131387	-4.68342	20	0.000142811	NA	0.222222	0	30	27	30	140	72	68	17.8824	0.000305062
A0A0G2JWD2;Q5XI81	DIV18-vs-DIV02	-1.10191	0.235592	-4.67717	20	0.000144896	NA	0	0	12	12	12	72	36	36	16.6487	0.000309327
A0A0U1RRU0;E9PTN4	DIV18-vs-DIV02	-0.762035	0.162954	-4.67639	20	0.000145159	NA	0.380952	0	18	15	18	78	45	33	15.9514	0.000309514
B0K031;P05426	DIV18-vs-DIV02	-0.66928	0.143112	-4.67661	20	0.000145084	NA	0.0208333	0	16	16	16	94	46	48	17.8501	0.000309514
Q5FVM7	DIV18-vs-DIV02	0.950712	0.200998	4.72996	19	0.000145733	NA	0.740741	0	18	9	15	45	15	30	14.5756	0.000310365
Q9QYU4	DIV18-vs-DIV02	1.04138	0.222768	4.67475	20	0.000145712	NA	0	0	6	6	6	36	18	18	16.5368	0.000310365
M0RBS7	DIV18-vs-DIV02	-0.957974	0.205079	-4.67124	20	0.000146905	NA	0.375	0	12	12	6	45	30	15	17.0226	0.000312672
B0BNA9	DIV18-vs-DIV02	-1.62071	0.347165	-4.66842	20	0.00014787	NA	0.72381	0	23	17	12	58	37	21	14.6336	0.000314537
Q9ES21	DIV18-vs-DIV02	0.613078	0.131338	4.66793	20	0.000148039	NA	0	0	10	10	10	60	30	30	17.9689	0.000314705
F1M8A4	DIV18-vs-DIV02	0.83708	0.179384	4.66642	20	0.000148556	NA	0	0	9	9	9	54	27	27	16.2363	0.000315425
G3V6I2;P21932	DIV18-vs-DIV02	1.4142	0.303045	4.66661	20	0.000148492	NA	0.683333	0	15	15	12	57	24	33	13.7094	0.000315425
A8QIC3	DIV18-vs-DIV02	-1.50329	0.276293	-5.44092	12	0.000149841	NA	0.588235	0	14	11	9	42	27	15	15.6743	0.000317961
Q6IRJ7	DIV18-vs-DIV02	0.815777	0.175075	4.6596	20	0.000150929	NA	0.2	0	12	12	12	72	36	36	16.3383	0.000320078
Q5XI69	DIV18-vs-DIV02	-2.64254	0.567194	-4.65896	20	0.000151152	NA	0.466667	0	9	9	9	48	27	21	13.5505	0.00032036
F1M8R0	DIV18-vs-DIV02	-1.65323	0.280333	-5.89739	10	0.000151589	NA	0.6	0	12	12	3	36	33	3	13.5419	0.000321093
Q5BJT4	DIV18-vs-DIV02	-1.1216	0.240849	-4.65684	20	0.000151898	NA	0.309524	0	15	15	15	87	45	42	15.975	0.000321554
A0A0G2JT49	DIV18-vs-DIV02	-1.88571	0.334638	-5.63508	11	0.000152151	NA	0.425926	0	9	9	7	31	21	10	14.1573	0.000321896
A0A0G2K0G4;F1MA23;Q3T1I5	DIV18-vs-DIV02	-1.44812	0.288665	-5.01662	15	0.000153353	NA	0.73913	0	15	12	6	36	24	12	14.0694	0.000324246
D3ZZ62	DIV18-vs-DIV02	-0.628611	0.135124	-4.65212	20	0.000153571	NA	0	0	9	9	9	54	27	27	16.7073	0.000324513
G3V7I0;Q9Z0V6	DIV18-vs-DIV02	0.853522	0.183491	4.65157	20	0.000153769	NA	0	0	26	26	26	156	78	78	19.5143	0.000324537
Q4KM74	DIV18-vs-DIV02	0.83552	0.179631	4.65132	20	0.000153859	NA	0.521739	0	11	11	11	66	33	33	16.0746	0.000324537
Q63054;Q6AZ05	DIV18-vs-DIV02	0.741171	0.159335	4.65165	20	0.000153741	NA	0.591667	0	14	14	8	49	25	24	14.9821	0.000324537
D3ZCU8	DIV18-vs-DIV02	-1.06217	0.228406	-4.65034	20	0.000154207	NA	0.25	0	12	12	9	54	27	27	16.6794	0.000325078
D3ZP45	DIV18-vs-DIV02	-1.03261	0.201485	-5.12499	14	0.000154428	NA	0.633333	0	12	12	3	33	24	9	12.1066	0.00032535
D3ZE72	DIV18-vs-DIV02	-0.659112	0.141785	-4.64868	20	0.000154805	NA	0.0833333	0	14	14	14	77	38	39	16.398	0.000325949
D3ZUX7	DIV18-vs-DIV02	1.18917	0.255904	4.64693	20	0.000155434	NA	0.392157	0	17	17	9	62	35	27	15.8175	0.000327079
Q6P9U8	DIV18-vs-DIV02	-1.08011	0.232459	-4.64647	20	0.000155603	NA	0.166667	0	12	12	12	60	33	27	14.1277	0.000327239
E9PSY8	DIV18-vs-DIV02	1.20417	0.259181	4.64604	20	0.000155758	NA	0.22619	0	14	14	11	65	32	33	15.0655	0.000327371
B1WC37;D3ZLU4	DIV18-vs-DIV02	-1.75203	0.377636	-4.63946	20	0.000158155	NA	0.630435	0	12	9	12	51	27	24	14.4875	0.000332016
D3ZHG3	DIV18-vs-DIV02	-1.39806	0.29786	-4.6937	19	0.000158157	NA	0.65942	0	17	14	9	47	26	21	14.097	0.000332016
D3ZYI0	DIV18-vs-DIV02	0.906638	0.195738	4.63189	20	0.000160962	NA	0.648148	0	11	8	9	38	17	21	15.5572	0.000337594
D3ZZR9	DIV18-vs-DIV02	-0.651223	0.140599	-4.63177	20	0.000161005	NA	0.462963	0	27	18	24	96	48	48	17.0336	0.000337594
Q5U2T1	DIV18-vs-DIV02	1.67715	0.353381	4.74601	18	0.000161351	NA	0.555556	0	6	3	6	24	6	18	14.9023	0.000338119
P0C0A1	DIV18-vs-DIV02	0.915083	0.197642	4.63001	20	0.000161667	NA	0.571429	0	12	12	9	54	27	27	16.3034	0.000338581
Q6P3V9	DIV18-vs-DIV02	-0.839036	0.181229	-4.6297	20	0.000161781	NA	0.125	0	12	12	12	63	36	27	18.7672	0.000338618
F1LRI5	DIV18-vs-DIV02	-0.866666	0.187231	-4.62885	20	0.000162101	NA	0	0	11	11	11	66	33	33	18.6651	0.000339087
A0A0G2JUX4;F1MAA1	DIV18-vs-DIV02	-0.95491	0.206368	-4.62721	20	0.000162722	NA	0	0	9	9	9	54	27	27	16.7076	0.000340185
D3ZQ77	DIV18-vs-DIV02	-2.29041	0.489459	-4.67947	19	0.000163318	NA	0.166667	0	9	9	6	45	27	18	14.9906	0.000341026
P62966	DIV18-vs-DIV02	-0.673858	0.145676	-4.62573	20	0.000163281	NA	0.366667	0	14	14	14	76	42	34	16.5673	0.000341026
Q62725	DIV18-vs-DIV02	-3.19652	0.517827	-6.17296	9	0.000164116	NA	0.714286	0	11	11	3	26	23	3	15.1416	0.000342489
D3ZEH1	DIV18-vs-DIV02	-2.64223	0.541341	-4.88091	16	0.000166531	NA	0.782609	0	9	9	3	30	27	3	15.6158	0.000347325
F1LR10	DIV18-vs-DIV02	-2.32383	0.491224	-4.73069	18	0.00016685	NA	0.77957	0	17	8	11	41	24	17	15.8748	0.000347786
Q5M7T4	DIV18-vs-DIV02	-1.1493	0.249005	-4.61559	20	0.000167176	NA	0.25	0	6	6	3	27	18	9	15.9515	0.000348258
D4A9J4	DIV18-vs-DIV02	-1.934	0.409192	-4.72638	18	0.000168435	NA	0.714286	0	15	15	3	36	30	6	15.7796	0.000350674
P60570	DIV18-vs-DIV02	-1.75702	0.381296	-4.60802	20	0.000170143	NA	0.472222	0	15	15	12	57	42	15	15.4044	0.000354021
D3ZR63	DIV18-vs-DIV02	0.757315	0.164464	4.60474	20	0.000171447	NA	0.25	0	9	9	9	54	27	27	15.7301	0.000356525
M0RCH5	DIV18-vs-DIV02	1.35498	0.291016	4.65603	19	0.000172201	NA	0.722222	0	12	3	12	30	9	21	15.1594	0.000357782
Q9JJ19	DIV18-vs-DIV02	1.43523	0.311822	4.60271	20	0.000172254	NA	0.602564	0	20	14	12	62	26	36	15.0331	0.000357782
A0A0G2K3I1;P30823;P70608	DIV18-vs-DIV02	-2.68216	0.58298	-4.60078	20	0.000173033	NA	0.708333	0	14	14	3	35	26	9	16.0887	0.000359188
D3ZZ51	DIV18-vs-DIV02	-1.41408	0.307418	-4.59985	20	0.000173406	NA	0.777778	0	12	12	6	39	27	12	14.336	0.000359751
A0A0G2JTF5	DIV18-vs-DIV02	-1.92276	0.402253	-4.77999	17	0.000174069	NA	0.821138	0	24	12	15	44	26	18	13.6874	0.000360914
P61765	DIV18-vs-DIV02	1.83689	0.399653	4.5962	20	0.000174883	NA	0.0714286	0	7	7	7	39	18	21	17.944	0.000362389
A0A140TAE0;Q62667	DIV18-vs-DIV02	2.43303	0.523705	4.6458	19	0.000176226	NA	0.813333	0	11	3	11	28	6	22	14.5296	0.000364959
M0R5V1	DIV18-vs-DIV02	-1.2187	0.265393	-4.59205	20	0.00017658	NA	0.440476	0	11	9	11	47	21	26	15.5439	0.000365477
A0A0G2JXD9	DIV18-vs-DIV02	-1.41803	0.308984	-4.58933	20	0.000177699	NA	0.796748	0	21	17	12	50	32	18	14.7772	0.000367394
Q66HG9	DIV18-vs-DIV02	0.947987	0.206565	4.5893	20	0.000177714	NA	0.5	0	18	15	9	54	27	27	15.31	0.000367394
G3V7V6	DIV18-vs-DIV02	1.9145	0.417205	4.58887	20	0.00017789	NA	0.478261	0	20	8	20	72	24	48	15.9104	0.000367542
B2RYI2	DIV18-vs-DIV02	-0.730705	0.15928	-4.58755	20	0.000178436	NA	0	0	13	13	13	78	39	39	17.2066	0.000368112
P56571	DIV18-vs-DIV02	0.717313	0.156364	4.58746	20	0.000178474	NA	0	0	20	20	20	120	60	60	17.7545	0.000368112
Q5I034	DIV18-vs-DIV02	-0.910638	0.198506	-4.58745	20	0.000178479	NA	0.6	0	21	15	21	76	41	35	14.4359	0.000368112
P97544;Q6IMX4	DIV18-vs-DIV02	1.64241	0.358099	4.58647	20	0.000178885	NA	0.31746	0	21	13	21	86	39	47	17.2199	0.00036871
Q642B0	DIV18-vs-DIV02	1.719	0.374817	4.58625	20	0.000178977	NA	0.645833	0	15	12	12	54	27	27	15.8599	0.00036871
Q4QQS3	DIV18-vs-DIV02	1.37319	0.299444	4.58578	20	0.000179171	NA	0.433333	0	15	9	15	51	21	30	14.7627	0.000368893
A0A0G2JWE3;Q3SWT4	DIV18-vs-DIV02	-2.27684	0.478341	-4.75986	17	0.000181639	NA	0.591667	0	14	11	8	49	33	16	15.3847	0.000373757
A0A0G2JUH4;Q6AXV0	DIV18-vs-DIV02	-2.16466	0.355926	-6.08179	9	0.000183254	NA	0.722222	0	9	9	3	30	27	3	15.1748	0.000376641
A0A0U1RS25;F1LY19	DIV18-vs-DIV02	-0.720685	0.157482	-4.57631	20	0.000183164	NA	0	0	13	13	13	78	39	39	18.7127	0.000376641
F1LSM6;Q08603	DIV18-vs-DIV02	0.833157	0.182175	4.5734	20	0.000184407	NA	0.294872	0	13	13	10	55	25	30	15.906	0.00037879
F1LP05;P15999	DIV18-vs-DIV02	0.728754	0.159367	4.57281	20	0.000184659	NA	0	0	21	21	21	126	63	63	21.3168	0.000379088
D3ZSZ6	DIV18-vs-DIV02	-1.24479	0.272421	-4.56937	20	0.000186145	NA	0.740741	0	25	16	16	59	29	30	15.7598	0.000381917
F1LQ26	DIV18-vs-DIV02	1.88154	0.411963	4.56727	20	0.000187058	NA	0.616667	0	14	6	14	46	15	31	14.7087	0.000383566
Q6AYK6	DIV18-vs-DIV02	-0.737421	0.161478	-4.5667	20	0.000187304	NA	0.214286	0	11	11	11	66	33	33	17.9731	0.000383848
A0A096MKG2;A0A0G2QC27	DIV18-vs-DIV02	-1.34092	0.293914	-4.56227	20	0.000189245	NA	0.75	0	21	12	15	51	30	21	14.5087	0.000387601
D3ZIT4	DIV18-vs-DIV02	-1.53909	0.337417	-4.56141	20	0.000189626	NA	0.647436	0	14	14	11	55	29	26	15.4169	0.000388156
D3ZDK7	DIV18-vs-DIV02	1.22317	0.268219	4.56033	20	0.000190103	NA	0.7	0	14	11	8	39	15	24	15.4329	0.000388647
Q3SWU0	DIV18-vs-DIV02	-1.4246	0.284201	-5.01264	14	0.00019001	NA	0.6	0	12	9	6	36	27	9	15.3051	0.000388647
Q68FP1;Q68FP1-2	DIV18-vs-DIV02	1.10551	0.242431	4.56012	20	0.000190196	NA	0.125	0	12	12	12	63	30	33	15.348	0.000388647
D4A6X4	DIV18-vs-DIV02	1.29684	0.284476	4.5587	20	0.000190824	NA	0.392857	0	11	8	11	51	24	27	15.1552	0.000389665
F1LW69	DIV18-vs-DIV02	-1.90415	0.402031	-4.73634	17	0.000190915	NA	0.717949	0	15	12	6	44	33	11	15.0754	0.000389665
Q56R17	DIV18-vs-DIV02	-1.36353	0.299666	-4.55016	20	0.000194654	NA	0.442857	0	29	20	29	117	57	60	15.3489	0.000397067
D2XV59	DIV18-vs-DIV02	-1.23506	0.271459	-4.54969	20	0.000194867	NA	0	0	14	14	14	84	42	42	16.8878	0.000397111
D4A2Z8	DIV18-vs-DIV02	-1.2411	0.272799	-4.54949	20	0.000194956	NA	0.537037	0	21	12	21	75	36	39	14.6368	0.000397111
F1LN59	DIV18-vs-DIV02	-0.8177	0.179739	-4.54937	20	0.000195013	NA	0	0	14	14	14	84	42	42	17.2711	0.000397111
D3ZF42	DIV18-vs-DIV02	-2.24831	0.475803	-4.72529	17	0.000195436	NA	0.77381	0	15	13	6	38	25	13	15.2509	0.000397744
D4A7I6	DIV18-vs-DIV02	0.654192	0.143907	4.54593	20	0.000196582	NA	0.4	0	9	9	9	54	27	27	16.173	0.000399845
P02683	DIV18-vs-DIV02	-1.5465	0.340456	-4.54242	20	0.000198192	NA	0.480392	0	14	14	9	53	35	18	15.0347	0.000402888
P61980;Q5D059	DIV18-vs-DIV02	-0.924492	0.203731	-4.5378	20	0.000200334	NA	0.485185	0	30	27	27	139	71	68	18.5511	0.000407008
B5DEM7	DIV18-vs-DIV02	-1.28921	0.281001	-4.58791	19	0.000200887	NA	0.3	0	15	15	9	63	42	21	15.5916	0.000407661
Q5XIP0	DIV18-vs-DIV02	0.939988	0.204878	4.58804	19	0.000200827	NA	0.730769	0	17	14	12	47	20	27	15.231	0.000407661
D3ZJZ0	DIV18-vs-DIV02	0.736213	0.162318	4.53561	20	0.000201361	NA	0.240741	0	9	6	9	41	15	26	16.3329	0.00040839
A0A0G2K7Z1;D3ZQL4	DIV18-vs-DIV02	-1.42178	0.301817	-4.71075	17	0.000201556	NA	0.694444	0	15	15	3	39	30	9	15.0013	0.00040855
A0A0G2K0C9;D3ZK96	DIV18-vs-DIV02	-1.74687	0.307137	-5.6876	10	0.00020172	NA	0.633333	0	12	12	3	33	27	6	14.7063	0.000408647
Q66HA5	DIV18-vs-DIV02	1.26183	0.272005	4.639	18	0.000203997	NA	0.333333	0	6	6	6	24	9	15	15.1161	0.000413023
F1M6K4	DIV18-vs-DIV02	-3.02701	0.60869	-4.97299	14	0.000204515	NA	0.696078	0	17	11	8	34	24	10	14.2798	0.000413836
D4AB55;G3V9H1;O08774	DIV18-vs-DIV02	-1.17676	0.231084	-5.09235	13	0.000206497	NA	0.738095	0	18	15	6	36	27	9	15.1333	0.000417606
G3V8I4;Q08850	DIV18-vs-DIV02	1.88568	0.407084	4.63217	18	0.000207082	NA	0.875	0	6	3	6	18	6	12	14.5055	0.00041855
I6L9G6	DIV18-vs-DIV02	-1.44153	0.318839	-4.52117	20	0.000208246	NA	0	0	17	17	17	102	51	51	19.9361	0.000420661
D3ZVN7	DIV18-vs-DIV02	-1.01837	0.225616	-4.51376	20	0.000211871	NA	0.361111	0	12	12	12	69	36	33	15.2929	0.00042774
A0A0G2K7Y0;Q63135;Q63135-2	DIV18-vs-DIV02	0.653	0.144763	4.51081	20	0.000213331	NA	0.25	0	12	12	9	54	27	27	16.3052	0.000430441
Q8K4H4	DIV18-vs-DIV02	-2.13103	0.430583	-4.94918	14	0.000213775	NA	0.595238	0	15	15	9	51	36	15	14.3663	0.00043109
D3ZH12	DIV18-vs-DIV02	-1.44475	0.320604	-4.50635	20	0.000215559	NA	0.595238	0	12	9	12	51	27	24	14.8977	0.000434369
Q63186	DIV18-vs-DIV02	-0.829177	0.184009	-4.50617	20	0.000215647	NA	0.166667	0	9	9	9	45	24	21	16.0655	0.000434369
D3ZVD1	DIV18-vs-DIV02	-1.90051	0.337384	-5.63306	10	0.000217488	NA	0.75	0	9	9	3	28	25	3	15.373	0.000437812
P60203	DIV18-vs-DIV02	2.41227	0.535788	4.5023	20	0.000217604	NA	0.359649	0	19	13	19	73	30	43	17.0014	0.000437812
A0A0G2JWW8;D3ZG00	DIV18-vs-DIV02	-1.75857	0.386473	-4.55031	19	0.00021875	NA	0.555556	0	12	12	9	51	30	21	15.1745	0.000439864
A0A0G2K3M7;Q4V7A6	DIV18-vs-DIV02	-2.25782	0.44628	-5.05921	13	0.000218873	NA	0.769841	0	21	21	3	35	29	6	14.7535	0.000439864
D3ZNK1	DIV18-vs-DIV02	1.68625	0.35529	4.74611	16	0.000219159	NA	0.691667	0	17	4	14	40	4	36	14.9808	0.000440188
A0A0A0MY08;Q69FB3	DIV18-vs-DIV02	-0.642593	0.142966	-4.49473	20	0.000221474	NA	0.4	0	12	12	12	54	27	27	15.5065	0.000444584
A0A0G2JVZ6;F1LZX9	DIV18-vs-DIV02	1.07651	0.23969	4.49127	20	0.000223267	NA	0	0	8	8	8	48	24	24	17.5732	0.000447441
B1WBY7	DIV18-vs-DIV02	-1.16019	0.258304	-4.49158	20	0.000223106	NA	0.408333	0	20	14	20	71	34	37	14.4223	0.000447441
Q63470;Q63470-2	DIV18-vs-DIV02	-1.23539	0.275065	-4.49125	20	0.000223277	NA	0.52381	0	15	12	15	60	30	30	15.5328	0.000447441
Q6DGG0	DIV18-vs-DIV02	-1.94579	0.433685	-4.48664	20	0.00022569	NA	0.347222	0	12	12	12	47	26	21	15.8311	0.000452019
F1LN46	DIV18-vs-DIV02	0.947845	0.211311	4.48555	20	0.000226263	NA	0.452381	0	14	14	8	49	25	24	15.779	0.000452912
Q9EQS0	DIV18-vs-DIV02	0.957357	0.213516	4.48377	20	0.000227201	NA	0	0	9	9	9	54	27	27	17.4324	0.00045453
D4A781	DIV18-vs-DIV02	-0.743775	0.165987	-4.48092	20	0.000228714	NA	0.197917	0	16	16	16	77	41	36	17.2562	0.000457299
D3ZIY3	DIV18-vs-DIV02	-1.08778	0.242853	-4.47919	20	0.000229643	NA	0.473684	0	16	13	13	63	33	30	16.027	0.000458897
Q6AY97	DIV18-vs-DIV02	1.10229	0.240458	4.58413	18	0.000230142	NA	0.617647	0	12	6	12	39	12	27	14.8974	0.000459634
Q925G1	DIV18-vs-DIV02	-1.75661	0.392517	-4.47525	20	0.000231757	NA	0.433333	0	12	9	12	51	27	24	12.946	0.000462597
D4AB03	DIV18-vs-DIV02	0.605865	0.135395	4.47478	20	0.000232011	NA	0	0	10	10	10	60	30	30	17.5293	0.000462842
D3ZJB5;D3ZMQ0;D3ZP58;D4A6F9	DIV18-vs-DIV02	-5.48154	0.870856	-6.29443	8	0.00023419	NA	0.805556	0	17	11	6	26	14	12	13.6055	0.000466925
Q6P792;Q9WUH4	DIV18-vs-DIV02	1.9719	0.436512	4.5174	19	0.000235692	NA	0.458333	0	9	9	9	39	15	24	14.8627	0.000469656
D3ZUV9	DIV18-vs-DIV02	-1.09286	0.244666	-4.46676	20	0.000236393	NA	0.681159	0	14	8	14	44	24	20	15.7872	0.000470787
Q6EV70	DIV18-vs-DIV02	-1.38152	0.309349	-4.46589	20	0.000236874	NA	0.291667	0	12	12	9	51	30	21	15.9585	0.000471477
D4A7K6	DIV18-vs-DIV02	-2.68007	0.481405	-5.56718	10	0.000238323	NA	0.75	0	11	11	3	20	17	3	15.032	0.000474095
Q6AY39	DIV18-vs-DIV02	-2.09224	0.469013	-4.46094	20	0.000239622	NA	0.677083	0	13	13	5	34	25	9	15.3306	0.000476411
Q5U2N1	DIV18-vs-DIV02	-1.71386	0.384346	-4.45917	20	0.00024061	NA	0.606667	0	13	13	10	59	35	24	15.1486	0.000478105
Q811Q1	DIV18-vs-DIV02	-2.16177	0.479606	-4.5074	19	0.000241103	NA	0.709877	0	23	14	15	47	29	18	14.2478	0.000478816
G3V9Y9	DIV18-vs-DIV02	0.938221	0.210568	4.45567	20	0.000242583	NA	0.416667	0	12	6	12	42	15	27	15.2052	0.000481485
O35244	DIV18-vs-DIV02	1.18705	0.266584	4.4528	20	0.000244213	NA	0	0	17	17	17	102	51	51	18.6991	0.000484448
D4A8W8	DIV18-vs-DIV02	-1.73019	0.336544	-5.14105	12	0.000244579	NA	0.810345	0	12	12	3	33	27	6	13.8275	0.000484902
Q9Z1B2	DIV18-vs-DIV02	0.681022	0.153017	4.45063	20	0.000245452	NA	0.473684	0	13	13	13	60	30	30	16.3824	0.000486358
Q5I0K3	DIV18-vs-DIV02	3.49101	0.55865	6.24902	8	0.00024597	NA	0.722222	0	6	3	6	15	3	12	14.6405	0.000487112
D4A678;Q6XDA1	DIV18-vs-DIV02	-1.73416	0.389948	-4.44717	20	0.000247438	NA	0.513889	0	9	9	6	36	21	15	19.4943	0.000489744
D4ADD3	DIV18-vs-DIV02	1.24071	0.279012	4.44679	20	0.000247655	NA	0.65	0	14	11	8	45	21	24	15.7063	0.0004899
A0A0G2KAZ7	DIV18-vs-DIV02	-2.93184	0.614961	-4.76752	15	0.000249285	NA	0.638889	0	15	15	6	42	36	6	16.362	0.00049259
F1LXF1	DIV18-vs-DIV02	-0.686225	0.154425	-4.44374	20	0.000249423	NA	0.25	0	9	9	9	54	27	27	16.8372	0.00049259
Q6MGB6;Q6MGB6-2	DIV18-vs-DIV02	-1.66967	0.301682	-5.53453	10	0.000249434	NA	0.7	0	9	9	6	27	21	6	12.0451	0.00049259
D3Z981	DIV18-vs-DIV02	1.05348	0.237095	4.44328	20	0.000249692	NA	0	0	11	11	11	66	33	33	16.4773	0.000492824
D3ZPT0;D3ZUH5	DIV18-vs-DIV02	-0.933537	0.210136	-4.44255	20	0.000250121	NA	0.428571	0	12	12	12	72	36	36	16.0525	0.000493119
P0C5H9	DIV18-vs-DIV02	-1.3366	0.300861	-4.44259	20	0.000250093	NA	0.346154	0	13	9	13	55	27	28	17.4841	0.000493119
Q08851;Q08851-2	DIV18-vs-DIV02	-0.74223	0.167124	-4.4412	20	0.000250906	NA	0.35	0	20	15	20	83	43	40	15.483	0.000494392
Q5XIS8	DIV18-vs-DIV02	0.705555	0.159	4.43744	20	0.000253116	NA	0.529412	0	8	8	8	48	24	24	15.7866	0.000498467
F1MAP4	DIV18-vs-DIV02	1.94304	0.433264	4.48465	19	0.000253877	NA	0.738095	0	12	9	9	33	15	18	14.4168	0.000499689
E9PTJ1	DIV18-vs-DIV02	-1.49497	0.33704	-4.4356	20	0.000254206	NA	0.343137	0	17	12	17	69	36	33	16.4591	0.000500057
G3V6P8	DIV18-vs-DIV02	1.12665	0.254335	4.42978	20	0.000257682	NA	0.3	0	15	12	15	63	30	33	15.6793	0.000506612
A0A0A0MXV3;P97586	DIV18-vs-DIV02	1.48301	0.327211	4.53226	18	0.000257982	NA	0.770833	0	12	6	12	33	6	27	14.1841	0.00050692
B5DFJ8	DIV18-vs-DIV02	-1.87349	0.407825	-4.59386	17	0.00025842	NA	0.416667	0	6	6	3	21	15	6	11.8779	0.000507497
Q6PDV7	DIV18-vs-DIV02	-0.80909	0.182769	-4.42684	20	0.000259454	NA	0.333333	0	6	6	6	36	18	18	18.5362	0.000509245
D3ZM54	DIV18-vs-DIV02	-1.98898	0.410678	-4.84316	14	0.00026058	NA	0.5	0	9	9	3	27	18	9	14.735	0.000510037
M0RAT6	DIV18-vs-DIV02	1.47844	0.326518	4.5279	18	0.000260473	NA	0.644444	0	8	6	8	32	12	20	14.8513	0.000510037
O88788	DIV18-vs-DIV02	-1.20924	0.273229	-4.42572	20	0.000260128	NA	0.602564	0	20	15	17	62	33	29	15.8131	0.000510037
Q5U3Z5	DIV18-vs-DIV02	0.818235	0.184896	4.42537	20	0.000260344	NA	0	0	14	14	14	84	42	42	18.312	0.000510037
Q5XIM9	DIV18-vs-DIV02	-0.874754	0.197667	-4.4254	20	0.000260326	NA	0	0	24	24	24	144	72	72	18.8881	0.000510037
A0A0H2UHX3;P62703;X1WI37	DIV18-vs-DIV02	-1.09642	0.2479	-4.42285	20	0.000261876	NA	0.214286	0	11	11	11	66	33	33	16.7083	0.00051229
O35165	DIV18-vs-DIV02	-0.804833	0.182004	-4.42206	20	0.000262359	NA	0.407407	0	27	13	27	96	39	57	16.4852	0.00051295
Q7TQN4	DIV18-vs-DIV02	-1.11931	0.25321	-4.42048	20	0.000263333	NA	0.625	0	15	9	9	45	27	18	15.6194	0.00051457
Q5U2Q5	DIV18-vs-DIV02	-1.31733	0.298107	-4.419	20	0.000264244	NA	0.4	0	12	9	12	54	27	27	15.9847	0.000516065
F1MAK9	DIV18-vs-DIV02	-1.59971	0.362572	-4.41211	20	0.000268525	NA	0.571429	0	12	9	12	54	27	27	15.1066	0.000524135
B0BMX6	DIV18-vs-DIV02	-2.87009	0.64359	-4.4595	19	0.0002688	NA	0.541667	0	9	9	3	33	24	9	15.4884	0.000524381
P46413	DIV18-vs-DIV02	0.693175	0.157132	4.41141	20	0.000268964	NA	0.474359	0	10	8	8	41	19	22	15.9182	0.000524381
Q5M9G1	DIV18-vs-DIV02	-1.38915	0.299001	-4.64595	16	0.000269096	NA	0.6	0	17	17	3	48	42	6	13.7857	0.000524381
D3ZFB2	DIV18-vs-DIV02	-1.83632	0.416807	-4.40567	20	0.000272587	NA	0.166667	0	15	15	12	75	42	33	16.556	0.00053089
A0A0G2K654	DIV18-vs-DIV02	-4.79254	1.03315	-4.63876	16	0.000273102	NA	0.777778	0	9	6	3	12	9	3	14.2375	0.000531601
A0A0H2UHS9;Q3KR56	DIV18-vs-DIV02	-0.778326	0.176783	-4.40273	20	0.000274466	NA	0.470588	0	9	9	9	54	27	27	15.976	0.000533961
P07171	DIV18-vs-DIV02	2.80923	0.631469	4.44872	19	0.000275462	NA	0.6	0	12	9	9	36	9	27	15.4015	0.000535604
A0A0G2JXR7;Q5XIB2	DIV18-vs-DIV02	-2.45228	0.449267	-5.45841	10	0.000277548	NA	0.650794	0	15	12	12	46	31	15	14.4537	0.000539362
A0A0G2JVI5;G3V6Z3	DIV18-vs-DIV02	-2.68289	0.491598	-5.45748	10	0.000277911	NA	0.433333	0	5	5	2	17	15	2	15.9851	0.000539771
Q641X3	DIV18-vs-DIV02	1.02597	0.233432	4.39516	20	0.000279358	NA	0.4	0	12	12	9	54	27	27	15.7086	0.000542282
O88278	DIV18-vs-DIV02	-1.37825	0.313847	-4.39146	20	0.000281781	NA	0.703704	0	24	9	21	54	27	27	14.6404	0.000546685
G3V660	DIV18-vs-DIV02	-2.69144	0.582195	-4.62293	16	0.000282135	NA	0.642857	0	15	9	9	45	27	18	13.8781	0.000547073
P19103	DIV18-vs-DIV02	2.91741	0.649601	4.49108	18	0.000282502	NA	0.791667	0	21	3	21	30	3	27	15.943	0.000547183
Q6P3V8	DIV18-vs-DIV02	-1.19979	0.27327	-4.39049	20	0.000282416	NA	0	0	15	15	15	90	45	45	19.7371	0.000547183
D3ZRL3	DIV18-vs-DIV02	-0.812201	0.185038	-4.38937	20	0.000283155	NA	0.518519	0	9	9	6	29	17	12	15.6092	0.000548147
A0A0G2JW36;Q4QRB0	DIV18-vs-DIV02	1.33589	0.24546	5.44239	10	0.000283886	NA	0.5	0	6	6	3	18	9	9	14.5927	0.000549261
A0A0G2K719	DIV18-vs-DIV02	-1.01209	0.230899	-4.38327	20	0.000287214	NA	0.291667	0	12	9	12	51	24	27	17.7248	0.000555396
B2RYS9	DIV18-vs-DIV02	-0.832648	0.190043	-4.38137	20	0.000288492	NA	0.520833	0	13	13	7	46	29	17	16.3531	0.00055724
D3ZZ21	DIV18-vs-DIV02	0.67113	0.153184	4.38121	20	0.000288602	NA	0.185185	0	18	18	15	91	46	45	18.5553	0.00055724
Q5EB56	DIV18-vs-DIV02	-2.19225	0.403682	-5.43062	10	0.000288641	NA	0.666667	0	12	12	3	24	21	3	14.9981	0.00055724
Q5U2U8	DIV18-vs-DIV02	2.59161	0.578546	4.47953	18	0.000289798	NA	0.777778	0	12	3	12	36	3	33	15.3798	0.000559167
Q9WU49	DIV18-vs-DIV02	-2.15278	0.491751	-4.37778	20	0.000290922	NA	0.0384615	0	13	13	13	75	39	36	17.4084	0.000561029
F7F5A1	DIV18-vs-DIV02	-1.64459	0.350848	-4.68747	15	0.00029185	NA	0.25	0	6	6	3	27	18	9	16.4777	0.000562513
B0K017	DIV18-vs-DIV02	-0.879854	0.201064	-4.37599	20	0.000292137	NA	0.333333	0	15	12	15	72	36	36	15.4077	0.000562759
G3V774	DIV18-vs-DIV02	1.67731	0.374776	4.4755	18	0.000292387	NA	0.577778	0	12	2	12	38	2	36	17.7886	0.000562933
Q794E4	DIV18-vs-DIV02	-1.57616	0.360356	-4.3739	20	0.000293567	NA	0	0	13	13	13	78	39	39	17.669	0.000564896
D3ZQE8	DIV18-vs-DIV02	-1.20756	0.276134	-4.37311	20	0.00029411	NA	0	0	14	14	14	84	42	42	17.0738	0.000565634
F1LQF5;Q3KR85	DIV18-vs-DIV02	-1.79956	0.397201	-4.5306	17	0.000295758	NA	0.775	0	14	8	8	30	12	18	15.5159	0.000568223
M0R3X3	DIV18-vs-DIV02	-3.30142	0.609867	-5.41334	10	0.000295779	NA	0.894737	0	10	2	8	12	2	10	14.0987	0.000568223
D3ZP47	DIV18-vs-DIV02	0.813258	0.186169	4.36839	20	0.000297365	NA	0.0833333	0	18	18	18	99	45	54	16.7532	0.00057096
B2RZB5	DIV18-vs-DIV02	-0.645143	0.147719	-4.36738	20	0.000298071	NA	0.0333333	0	10	10	10	58	28	30	17.4417	0.000572005
A0A0G2JZ04	DIV18-vs-DIV02	-1.50952	0.316474	-4.76981	14	0.000299075	NA	0.724359	0	17	9	11	46	27	19	14.0862	0.00057362
Q6ZXZ0	DIV18-vs-DIV02	-1.7054	0.364874	-4.67395	15	0.000299744	NA	0.712121	0	10	10	3	19	13	6	14.1282	0.00057459
D4A249	DIV18-vs-DIV02	0.702645	0.160984	4.36468	20	0.000299953	NA	0.375	0	10	10	10	60	30	30	17.051	0.00057468
Q568Z3	DIV18-vs-DIV02	1.12729	0.258314	4.36404	20	0.000300404	NA	0.555556	0	12	9	12	48	18	30	14.7906	0.000575232
P19804	DIV18-vs-DIV02	0.928193	0.212716	4.36353	20	0.000300759	NA	0.37931	0	19	19	19	108	51	57	17.9398	0.0005756
D3ZRN5	DIV18-vs-DIV02	-0.92703	0.212488	-4.36274	20	0.000301315	NA	0	0	16	16	16	96	48	48	15.6643	0.000576351
D3ZU55	DIV18-vs-DIV02	-1.39183	0.31568	-4.409	19	0.000301487	NA	0.769231	0	12	9	9	39	27	12	16.0512	0.000576368
G3V881	DIV18-vs-DIV02	0.899959	0.206436	4.3595	20	0.000303602	NA	0.529412	0	10	10	8	48	24	24	16.4985	0.000580097
A0A0G2JU97;A0A0G2K4K3;D3ZF64;F1LMJ7;O88563	DIV18-vs-DIV02	-0.848331	0.194692	-4.3573	20	0.000305166	NA	0.357143	0	7	4	7	27	12	15	18.2484	0.000582769
P62250	DIV18-vs-DIV02	-0.752809	0.172848	-4.35531	20	0.000306585	NA	0	0	8	8	8	48	24	24	20.3537	0.000585163
D3ZD80	DIV18-vs-DIV02	-1.76197	0.404775	-4.35295	20	0.00030828	NA	0.509804	0	11	11	8	50	26	24	16.4607	0.000588081
D3ZYR1	DIV18-vs-DIV02	-0.979704	0.225215	-4.35008	20	0.000310358	NA	0.625	0	12	12	12	54	27	27	14.9699	0.000591724
P35446;Q3B7D6	DIV18-vs-DIV02	1.05704	0.240471	4.39569	19	0.000310747	NA	0.854167	0	6	3	6	21	6	15	14.6249	0.000592147
B0BN64	DIV18-vs-DIV02	3.39568	0.763644	4.44667	18	0.000311601	NA	0.62963	0	8	8	3	22	13	9	16.5583	0.000593454
P40615	DIV18-vs-DIV02	-2.03928	0.469259	-4.34574	20	0.000313516	NA	0.208333	0	12	12	9	57	33	24	15.5622	0.000596779
Q5XIU4	DIV18-vs-DIV02	0.753045	0.173369	4.34359	20	0.000315092	NA	0.55	0	16	10	9	54	27	27	15.3055	0.000599456
B0BNK7	DIV18-vs-DIV02	1.19935	0.276183	4.34258	20	0.000315835	NA	0.458333	0	9	9	9	39	12	27	15.5748	0.000600545
F1LVT5	DIV18-vs-DIV02	-1.04686	0.241241	-4.33946	20	0.000318144	NA	0.566667	0	9	9	6	39	27	12	14.9463	0.000604611
Q9Z136	DIV18-vs-DIV02	-1.39041	0.320472	-4.33862	20	0.000318772	NA	0.25	0	9	9	9	54	27	27	15.593	0.000605477
G3V940	DIV18-vs-DIV02	0.72466	0.167043	4.33815	20	0.000319123	NA	0.222222	0	9	9	7	44	23	21	17.135	0.000605819
F1LS72	DIV18-vs-DIV02	-1.01553	0.234107	-4.33792	20	0.000319297	NA	0	0	10	10	10	60	30	30	18.0535	0.000605823
O35077	DIV18-vs-DIV02	-1.78915	0.413314	-4.32881	20	0.000326163	NA	0.5	0	14	3	11	42	9	33	16.3983	0.000618518
D3ZC01	DIV18-vs-DIV02	-1.72746	0.399243	-4.32683	20	0.000327669	NA	0.625	0	11	8	11	45	24	21	15.1395	0.000620868
D4A417	DIV18-vs-DIV02	-1.56066	0.360702	-4.32672	20	0.000327754	NA	0.703704	0	12	9	12	48	27	21	15.6071	0.000620868
P32215;P32215-2;P32215-3	DIV18-vs-DIV02	1.73447	0.38174	4.54359	16	0.000332234	NA	0.416667	0	6	3	6	21	6	15	14.7779	0.000629017
B0BMW2;O70351	DIV18-vs-DIV02	-0.951381	0.220299	-4.3186	20	0.000334034	NA	0	0	15	15	15	90	45	45	18.2571	0.000632087
Q5M827	DIV18-vs-DIV02	1.27226	0.288336	4.41243	18	0.000336096	NA	0.611111	0	12	6	11	35	12	23	14.0459	0.000635648
D3ZF86	DIV18-vs-DIV02	0.911472	0.211247	4.31472	20	0.000337073	NA	0	0	9	9	9	54	27	27	15.1447	0.000636814
Q9JIX5	DIV18-vs-DIV02	-1.68087	0.349003	-4.81621	13	0.000336909	NA	0.746914	0	18	15	9	44	32	12	13.8277	0.000636814
B1H264	DIV18-vs-DIV02	-0.805815	0.187004	-4.30908	20	0.000341545	NA	0.233333	0	15	12	15	72	36	36	16.2936	0.000644917
Q3SWS8	DIV18-vs-DIV02	-1.37691	0.31658	-4.34933	19	0.000345319	NA	0.52381	0	18	15	12	60	39	21	15.5598	0.000651695
D3ZI68	DIV18-vs-DIV02	-1.65536	0.38472	-4.30276	20	0.000346624	NA	0.340909	0	22	16	19	87	45	42	15.7045	0.000653459
P20236	DIV18-vs-DIV02	-0.79443	0.184631	-4.3028	20	0.000346593	NA	0.625	0	18	15	12	57	30	27	15.4146	0.000653459
P07150	DIV18-vs-DIV02	2.37722	0.552662	4.30139	20	0.000347733	NA	0.708333	0	15	15	9	48	21	27	15.2653	0.0006552
Q6AZ61	DIV18-vs-DIV02	1.3339	0.310131	4.30109	20	0.000347981	NA	0.653846	0	7	4	7	27	12	15	16.8358	0.000655317
D4ADL7	DIV18-vs-DIV02	-1.28622	0.299279	-4.29772	20	0.00035073	NA	0.333333	0	12	12	12	72	36	36	15.5124	0.000660143
D4ACV0	DIV18-vs-DIV02	-1.42154	0.330877	-4.29628	20	0.000351911	NA	0.473684	0	10	10	10	60	30	30	16.037	0.000662012
E9PU28	DIV18-vs-DIV02	-1.11622	0.259872	-4.29525	20	0.000352754	NA	0.375	0	10	10	10	60	30	30	16.8422	0.000663246
P04642	DIV18-vs-DIV02	2.09135	0.48708	4.29366	20	0.000354074	NA	0	0	12	12	12	72	36	36	19.5429	0.000665018
P06238	DIV18-vs-DIV02	-1.556	0.354532	-4.38888	18	0.000354067	NA	0.5	0	9	9	6	30	21	9	15.8541	0.000665018
D3ZX48	DIV18-vs-DIV02	-0.76463	0.17814	-4.2923	20	0.000355197	NA	0.5	0	15	12	12	54	27	27	15.3802	0.000666772
D3ZA53	DIV18-vs-DIV02	-0.994208	0.168303	-5.90726	8	0.000358799	NA	0.611111	0	9	9	3	21	18	3	14.7581	0.000673178
Q9R1A0	DIV18-vs-DIV02	-3.36979	0.525018	-6.41843	7	0.000360906	NA	0.717949	0	10	10	3	24	21	3	13.5407	0.000676771
D3ZDX5	DIV18-vs-DIV02	1.39025	0.324467	4.28472	20	0.000361546	NA	0.647436	0	20	17	17	58	29	29	14.8285	0.00067761
A0A0U1RRV7;Q0ZFS8	DIV18-vs-DIV02	-0.815054	0.190339	-4.28212	20	0.000363749	NA	0	0	18	18	18	108	54	54	19.6329	0.000681378
E9PTB3	DIV18-vs-DIV02	1.24118	0.289947	4.28071	20	0.000364946	NA	0.7	0	17	15	8	39	21	18	14.7308	0.000683258
Q64548	DIV18-vs-DIV02	0.791054	0.18491	4.27804	20	0.000367231	NA	0.142857	0	14	11	14	72	33	39	16.7777	0.000687172
Q5U2U2	DIV18-vs-DIV02	-1.03842	0.242787	-4.2771	20	0.000368041	NA	0.03125	0	16	16	16	93	48	45	16.9226	0.000688322
Q8VHI8	DIV18-vs-DIV02	-0.75772	0.177293	-4.27384	20	0.000370855	NA	0.571429	0	9	9	9	54	27	27	17.1228	0.000693218
P42533;Q66HI4	DIV18-vs-DIV02	1.10055	0.257834	4.26843	20	0.000375568	NA	0.722222	0	9	6	9	33	12	21	15.4181	0.000701657
Q3ZAV8	DIV18-vs-DIV02	-0.876262	0.205358	-4.26699	20	0.000376836	NA	0.351852	0	18	18	10	70	40	30	16.3823	0.000703652
Q5M7U6	DIV18-vs-DIV02	0.671098	0.157314	4.26598	20	0.000377725	NA	0	0	24	24	24	144	72	72	18.7004	0.00070494
Q5RKJ9	DIV18-vs-DIV02	1.88829	0.442809	4.26434	20	0.000379183	NA	0.444444	0	29	23	26	123	63	60	18.0487	0.000707287
F1LRP7;Q9QZ81	DIV18-vs-DIV02	-0.970976	0.227824	-4.26195	20	0.000381299	NA	0.533333	0	14	9	14	56	27	29	15.827	0.00071086
E9PU15	DIV18-vs-DIV02	-1.4012	0.328858	-4.26081	20	0.000382317	NA	0.722222	0	12	9	12	50	27	23	14.6611	0.000712148
G3V8Z3	DIV18-vs-DIV02	-2.13038	0.494914	-4.30455	19	0.000382394	NA	0.642857	0	18	12	9	45	27	18	15.5138	0.000712148
B1H268	DIV18-vs-DIV02	-1.75254	0.407182	-4.30408	19	0.000382806	NA	0.6875	0	15	12	12	45	30	15	15.5567	0.00071254
Q5PQJ6	DIV18-vs-DIV02	-0.607563	0.142681	-4.2582	20	0.000384663	NA	0	0	19	19	19	114	57	57	17.519	0.000715619
G3V678	DIV18-vs-DIV02	-1.64887	0.378981	-4.3508	18	0.000385205	NA	0.604167	0	15	15	9	57	39	18	14.8124	0.000716249
P35233;P35233-2;P35233-3;P35233-4	DIV18-vs-DIV02	-2.50481	0.568528	-4.40578	17	0.000386367	NA	0.611111	0	15	12	9	42	27	15	14.9922	0.000718032
A0A0G2JVX9;D3ZQR3	DIV18-vs-DIV02	-1.46644	0.341156	-4.29846	19	0.000387738	NA	0.375	0	5	5	5	30	15	15	11.596	0.000719822
Q6AY25	DIV18-vs-DIV02	1.81171	0.416687	4.3479	18	0.000387687	NA	0.625	0	9	6	6	27	9	18	14.7532	0.000719822
A0A0G2JWJ7;B1WBR1;O35254	DIV18-vs-DIV02	-0.986927	0.232138	-4.25147	20	0.00039076	NA	0.544444	0	11	8	9	41	17	24	14.9293	0.000723911
B5DEL2	DIV18-vs-DIV02	-2.11208	0.420755	-5.01973	11	0.000390206	NA	0.416667	0	6	6	3	21	15	6	14.4903	0.000723911
M0R462	DIV18-vs-DIV02	-1.70599	0.269287	-6.33522	7	0.00039072	NA	0.583333	0	9	9	6	30	24	6	15.2347	0.000723911
Q3B7D0	DIV18-vs-DIV02	-0.601907	0.141573	-4.25156	20	0.000390679	NA	0.375	0	13	13	10	60	30	30	16.5133	0.000723911
A0A0G2JUD6;F1LQZ3	DIV18-vs-DIV02	-1.37777	0.324362	-4.24763	20	0.000394276	NA	0	0	9	9	9	54	27	27	17.157	0.000730042
G3V674	DIV18-vs-DIV02	1.54172	0.359621	4.28706	19	0.000397939	NA	0.75	0	11	8	8	21	8	13	14.8499	0.000736437
F1LSM0	DIV18-vs-DIV02	-0.923364	0.217652	-4.24239	20	0.000399138	NA	0	0	9	9	9	54	27	27	16.2672	0.000738268
Q9QZK5	DIV18-vs-DIV02	2.46878	0.582588	4.23761	20	0.000403625	NA	0.527778	0	15	9	12	54	18	36	18.0354	0.000746179
A0A0G2KAP2;D3ZUA0	DIV18-vs-DIV02	-1.41253	0.322158	-4.3846	17	0.000404332	NA	0.510417	0	13	13	7	47	33	14	14.8241	0.000747094
D3ZBY5	DIV18-vs-DIV02	-2.19474	0.453794	-4.83643	12	0.000407515	NA	0.820513	0	14	11	3	28	25	3	14.6864	0.000752582
D3ZQI1	DIV18-vs-DIV02	-0.942584	0.222719	-4.23217	20	0.00040879	NA	0.577778	0	11	8	9	38	20	18	15.739	0.000754289
P61621	DIV18-vs-DIV02	-0.585336	0.138309	-4.23209	20	0.000408867	NA	0.225	0	17	17	14	93	51	42	16.9541	0.000754289
Q5FVR4	DIV18-vs-DIV02	-1.25765	0.23108	-5.44249	9	0.000409651	NA	0.738095	0	10	8	5	22	17	5	14.9581	0.000755341
F1LMZ4;Q5BJP6	DIV18-vs-DIV02	0.831199	0.196469	4.23068	20	0.000410212	NA	0.619048	0	15	9	12	48	21	27	15.2286	0.000755981
M0R608	DIV18-vs-DIV02	1.09529	0.258982	4.22921	20	0.000411623	NA	0.566667	0	11	6	11	41	18	23	16.5429	0.000758185
P45352	DIV18-vs-DIV02	-2.28458	0.522389	-4.37334	17	0.000414229	NA	0.685185	0	13	8	11	37	20	17	13.1755	0.000762587
P11980	DIV18-vs-DIV02	2.04129	0.483023	4.22607	20	0.00041466	NA	0.5	0	14	11	11	54	27	27	18.558	0.000762982
G3V7W3;P54258	DIV18-vs-DIV02	-1.36233	0.302195	-4.50811	15	0.000416509	NA	0.5	0	9	9	6	36	21	15	15.3773	0.000765986
Q6AYD9	DIV18-vs-DIV02	0.99815	0.236414	4.22205	20	0.000418579	NA	0.592593	0	12	9	12	44	20	24	14.7804	0.000769391
P84083	DIV18-vs-DIV02	0.812261	0.192481	4.21996	20	0.000420623	NA	0.479167	0	13	13	13	75	39	36	17.5584	0.000772746
D3ZLU5	DIV18-vs-DIV02	-1.60428	0.372277	-4.30938	18	0.00042223	NA	0.645833	0	15	12	12	51	27	24	14.9566	0.000775296
A0A0A0MXZ3;P84850	DIV18-vs-DIV02	0.634241	0.150399	4.21705	20	0.000423495	NA	0.366667	0	17	17	12	76	40	36	14.8593	0.000777215
A1EC95	DIV18-vs-DIV02	-1.89553	0.440027	-4.30776	18	0.000423741	NA	0.764706	0	19	13	13	48	27	21	13.6468	0.000777262
M0R402	DIV18-vs-DIV02	0.609259	0.144532	4.21539	20	0.000425138	NA	0	0	9	9	9	54	27	27	18.0653	0.000779419
D4AE80	DIV18-vs-DIV02	-0.86364	0.204951	-4.21389	20	0.000426641	NA	0.444444	0	12	12	9	60	33	27	15.2218	0.00078177
D4AED2	DIV18-vs-DIV02	-1.4807	0.287446	-5.15124	10	0.00043067	NA	0.625	0	9	9	6	27	21	6	14.6771	0.000788333
P29066	DIV18-vs-DIV02	0.741256	0.176068	4.21005	20	0.000430486	NA	0.2	0	15	12	15	72	36	36	16.7506	0.000788333
F1M9X5;P81377	DIV18-vs-DIV02	0.962535	0.228716	4.20842	20	0.000432127	NA	0	0	9	9	9	54	27	27	17.5357	0.000790591
F1M7Z1	DIV18-vs-DIV02	-0.728539	0.173145	-4.20769	20	0.000432862	NA	0.411765	0	11	11	11	60	33	27	15.9533	0.000791525
E9PT49	DIV18-vs-DIV02	-3.6885	0.683833	-5.39387	9	0.000436494	NA	0.583333	0	6	6	3	15	12	3	9.85693	0.000797754
D4A2G4	DIV18-vs-DIV02	-1.62892	0.379706	-4.28995	18	0.000440808	NA	0.458333	0	9	9	6	39	24	15	13.8132	0.000805221
G3V6U5;P56222	DIV18-vs-DIV02	-3.20614	0.687557	-4.6631	13	0.000443865	NA	0.388889	0	9	9	3	33	24	9	14.849	0.000810387
M0RC57	DIV18-vs-DIV02	0.951646	0.226805	4.19587	20	0.000444992	NA	0.259259	0	18	12	18	80	35	45	15.9035	0.000812024
F1M365	DIV18-vs-DIV02	-1.45275	0.346316	-4.19486	20	0.000446052	NA	0.6875	0	15	12	9	48	27	21	14.0977	0.000813537
D4A9Y0	DIV18-vs-DIV02	-0.889682	0.202159	-4.4009	16	0.00044641	NA	0.891026	0	13	13	3	25	19	6	15.0717	0.00081377
Q91Z79	DIV18-vs-DIV02	1.04972	0.250329	4.19334	20	0.000447632	NA	0.25	0	8	8	6	36	18	18	16.0903	0.000815577
D3Z946	DIV18-vs-DIV02	1.32569	0.316541	4.18805	20	0.000453206	NA	0	0	8	8	8	48	24	24	15.785	0.000825307
A0A0G2JUC9;D4ACN3	DIV18-vs-DIV02	-1.05597	0.252155	-4.18776	20	0.000453508	NA	0.4	0	12	9	12	54	27	27	14.2536	0.000825431
P62275	DIV18-vs-DIV02	-0.969484	0.231585	-4.1863	20	0.00045506	NA	0	0	5	5	5	30	15	15	17.6501	0.000827829
D3ZXF9	DIV18-vs-DIV02	0.707254	0.168975	4.18556	20	0.000455857	NA	0.357143	0	18	15	18	81	42	39	18.3811	0.000828624
Q499N6	DIV18-vs-DIV02	-0.804937	0.192318	-4.18545	20	0.000455966	NA	0	0	11	11	11	66	33	33	17.5403	0.000828624
A0A0G2K0J4	DIV18-vs-DIV02	-1.81663	0.430195	-4.22281	19	0.000460711	NA	0.6875	0	12	9	12	45	27	18	15.7671	0.000836816
D4AD99	DIV18-vs-DIV02	1.44293	0.329079	4.38475	16	0.000461637	NA	0.793651	0	12	6	9	26	6	20	14.274	0.000838067
Q9ESZ0	DIV18-vs-DIV02	-1.50938	0.361146	-4.1794	20	0.000462462	NA	0.527778	0	15	9	12	51	27	24	15.8906	0.000839133
A0A0H2UHW4;Q7TP40	DIV18-vs-DIV02	-2.37457	0.512121	-4.63674	13	0.000465581	NA	0.6	0	15	12	3	36	33	3	14.6755	0.000844358
A0A0H2UHF5;P49655	DIV18-vs-DIV02	3.6294	0.851383	4.26295	18	0.00046802	NA	0.710145	0	17	3	17	40	3	37	16.6753	0.000848346
Q10743	DIV18-vs-DIV02	-0.778268	0.186491	-4.17322	20	0.000469192	NA	0.604167	0	18	9	18	57	27	30	16.2099	0.000850034
Q9JMB5	DIV18-vs-DIV02	2.20413	0.522994	4.21444	19	0.00046959	NA	0.714286	0	9	3	9	27	6	21	13.7943	0.000850319
F1M949	DIV18-vs-DIV02	-1.13447	0.271928	-4.17195	20	0.000470591	NA	0	0	17	17	17	102	51	51	17.7295	0.000851695
P60892	DIV18-vs-DIV02	0.844413	0.202571	4.16849	20	0.000474416	NA	0.25	0	6	6	6	27	15	12	18.4533	0.000858178
G3V659;P52591	DIV18-vs-DIV02	-1.33638	0.317775	-4.20542	19	0.00047935	NA	0.470588	0	12	9	12	54	27	27	15.1109	0.000866658
Q9JMD2	DIV18-vs-DIV02	-3.71131	0.542982	-6.83505	6	0.000481834	NA	0.811111	0	9	9	2	17	15	2	14.2174	0.000870704
D3ZES9	DIV18-vs-DIV02	-2.26593	0.544527	-4.16128	20	0.000482477	NA	0.625	0	12	12	3	33	24	9	15.9721	0.00087142
D4AE02	DIV18-vs-DIV02	-1.27079	0.305485	-4.15991	20	0.00048403	NA	0.0196078	0	17	17	17	100	51	49	17.2309	0.000873778
G3V7Z1	DIV18-vs-DIV02	-2.08323	0.478388	-4.35468	16	0.000491413	NA	0.560606	0	11	9	5	29	18	11	14.2877	0.000886652
Q4V899	DIV18-vs-DIV02	-1.05017	0.252862	-4.15313	20	0.000491766	NA	0.520833	0	24	21	15	69	45	24	15.9188	0.000886836
D4A7H9	DIV18-vs-DIV02	-0.840276	0.202638	-4.14669	20	0.000499223	NA	0.4	0	9	9	9	54	27	27	15.9985	0.000899365
P61203	DIV18-vs-DIV02	-0.595896	0.143699	-4.14682	20	0.000499073	NA	0.401961	0	17	17	14	61	36	25	15.3484	0.000899365
D3ZT71	DIV18-vs-DIV02	0.826519	0.199606	4.14075	20	0.000506213	NA	0.548611	0	24	23	15	65	35	30	16.2749	0.000911493
A0A0G2JW11;F1LY63	DIV18-vs-DIV02	-1.36946	0.324118	-4.22519	18	0.000508931	NA	0.75	0	12	9	12	45	27	18	14.1206	0.000915664
B2RYG8	DIV18-vs-DIV02	-1.93982	0.440103	-4.40765	15	0.000509048	NA	0.555556	0	6	3	6	24	6	18	13.7204	0.000915664
Q5XIE1	DIV18-vs-DIV02	0.729688	0.176439	4.13563	20	0.000512303	NA	0.4	0	9	9	9	54	27	27	16.0939	0.00092105
A0A0G2QC39	DIV18-vs-DIV02	-1.54259	0.360926	-4.27398	17	0.000512919	NA	0.676471	0	16	13	6	34	25	9	13.6278	0.000921688
Q4FZY2	DIV18-vs-DIV02	-1.92843	0.44502	-4.33335	16	0.00051371	NA	0.6	0	15	12	9	39	27	12	14.488	0.00092264
Q6AYJ1	DIV18-vs-DIV02	-1.4434	0.3422	-4.21799	18	0.000517136	NA	0.333333	0	9	9	3	36	27	9	15.1413	0.000928321
A0A0G2JU77	DIV18-vs-DIV02	-1.02363	0.247836	-4.13029	20	0.000518747	NA	0.518519	0	18	18	12	78	42	36	16.951	0.000930266
A0A0G2KAA3	DIV18-vs-DIV02	1.62233	0.392785	4.13033	20	0.000518698	NA	0.642857	0	12	9	12	45	18	27	16.7293	0.000930266
P48303	DIV18-vs-DIV02	1.38545	0.335461	4.12999	20	0.000519108	NA	0.633333	0	9	3	9	33	9	24	15.1397	0.000930441
A1L1K6	DIV18-vs-DIV02	-1.53549	0.371811	-4.12977	20	0.000519372	NA	0.679012	0	20	9	20	52	27	25	15.5073	0.000930443
A0A0G2K2U5;D3ZUQ0	DIV18-vs-DIV02	2.80762	0.559109	5.0216	10	0.000520515	NA	0.708333	0	12	9	9	21	9	12	13.9824	0.000932018
A0A0G2K219	DIV18-vs-DIV02	-3.29194	0.680896	-4.83472	11	0.000523396	NA	0.705882	0	12	12	3	30	27	3	14.7708	0.000936227
D3ZZY2	DIV18-vs-DIV02	-1.87864	0.455243	-4.12667	20	0.000523153	NA	0.555556	0	9	9	9	48	27	21	14.4845	0.000936227
D3ZDC2	DIV18-vs-DIV02	0.888492	0.210934	4.21217	18	0.000523864	NA	0.642857	0	9	3	9	30	6	24	14.5701	0.00093659
Q5U318	DIV18-vs-DIV02	1.77134	0.429599	4.12323	20	0.000527375	NA	0.376812	0	21	13	21	86	39	47	16.4832	0.00094239
A0A0H2UI35;Q9Z214	DIV18-vs-DIV02	1.38569	0.33614	4.12237	20	0.000528444	NA	0.430556	0	12	5	12	41	11	30	14.9413	0.000943821
Q9JMA8	DIV18-vs-DIV02	-1.27679	0.31016	-4.11657	20	0.000535664	NA	0.770833	0	14	8	14	47	24	23	15.1902	0.000956233
D4ACV3;P02262;P0CC09	DIV18-vs-DIV02	-3.48638	0.829778	-4.20158	18	0.000536327	NA	0.566667	0	9	6	9	39	12	27	16.7965	0.000956934
A0A0G2JSR9;Q91ZS3;Q91ZS3-2	DIV18-vs-DIV02	-0.851106	0.206866	-4.1143	20	0.000538516	NA	0.520833	0	18	12	15	69	36	33	15.5266	0.000960353
A4GW50	DIV18-vs-DIV02	1.17284	0.28236	4.1537	19	0.000539399	NA	0.388889	0	9	6	9	33	15	18	14.7627	0.000961443
A0A0G2JT47;P57769	DIV18-vs-DIV02	-0.924905	0.224969	-4.11127	20	0.000542345	NA	0.575	0	20	11	17	52	24	28	15.276	0.000966207
A0A0G2JVQ2;D3ZT89	DIV18-vs-DIV02	-1.34085	0.326226	-4.11019	20	0.000543708	NA	0.566667	0	15	12	9	39	18	21	14.4504	0.000968147
G3V816	DIV18-vs-DIV02	0.665567	0.162008	4.10823	20	0.000546206	NA	0	0	12	12	12	72	36	36	16.7337	0.000972103
P11517	DIV18-vs-DIV02	-2.10674	0.451715	-4.66387	12	0.000547231	NA	0.541667	0	12	9	3	33	27	6	16.0695	0.000973437
Q568Y2	DIV18-vs-DIV02	-1.16041	0.282541	-4.10705	20	0.000547719	NA	0.541667	0	15	12	15	66	36	30	14.5961	0.000973815
D3ZAL7	DIV18-vs-DIV02	-1.45298	0.262356	-5.5382	8	0.000548519	NA	0.685185	0	9	9	2	20	18	2	12.6009	0.000974746
A0A140TAH3;Q5XI13	DIV18-vs-DIV02	-1.66094	0.333304	-4.98325	10	0.000550774	NA	0.611111	0	6	6	3	21	15	6	14.5121	0.00097826
A0A0G2JZX5	DIV18-vs-DIV02	1.84107	0.434532	4.23689	17	0.000555602	NA	0.611111	0	15	9	12	42	15	27	15.2223	0.00098634
F1LQ22	DIV18-vs-DIV02	-0.796297	0.194185	-4.10072	20	0.000555892	NA	0.291667	0	12	9	12	54	27	27	16.4369	0.000986358
D3ZVS6	DIV18-vs-DIV02	-0.983034	0.239808	-4.09926	20	0.000557795	NA	0.473684	0	16	13	13	60	30	30	15.3687	0.000989238
A0A0G2K1N4;F1LW16	DIV18-vs-DIV02	-1.99719	0.48768	-4.09528	20	0.000563001	NA	0.642857	0	21	12	21	54	27	27	14.9689	0.000997969
F1LRK9;Q8VI02	DIV18-vs-DIV02	-1.00844	0.246281	-4.09468	20	0.0005638	NA	0.214286	0	11	11	11	66	33	33	15.9319	0.000998884
D3ZQV8	DIV18-vs-DIV02	-2.22966	0.527513	-4.22673	17	0.000567907	NA	0.6	0	9	9	3	36	27	9	14.9373	0.00100566
A0A0G2JWQ0;D3ZYG3	DIV18-vs-DIV02	-1.59046	0.388803	-4.09066	20	0.00056912	NA	0.474359	0	13	11	10	41	21	20	13.4825	0.0010073
Q920Q0	DIV18-vs-DIV02	1.25729	0.30756	4.08795	20	0.000572737	NA	0	0	9	9	9	54	27	27	18.742	0.00101319
A0A0G2JZQ5;D4A659	DIV18-vs-DIV02	-1.71671	0.407044	-4.21751	17	0.000579314	NA	0.690476	0	18	15	9	39	30	9	13.731	0.00102432
G3V6I8	DIV18-vs-DIV02	-0.942099	0.228604	-4.12109	19	0.000581076	NA	0.5	0	8	5	6	27	15	12	16.7971	0.00102692
D3ZZR5	DIV18-vs-DIV02	-2.46348	0.603631	-4.08111	20	0.000581978	NA	0.166667	0	9	9	6	45	27	18	17.6426	0.001028
D3ZYY0	DIV18-vs-DIV02	1.09071	0.264726	4.12014	19	0.000582344	NA	0.291667	0	12	12	9	51	24	27	15.4835	0.00102813
P20417	DIV18-vs-DIV02	-0.630964	0.154741	-4.07754	20	0.000586849	NA	0.392857	0	14	14	9	56	29	27	17.0082	0.00103556
A0A0G2JZZ3	DIV18-vs-DIV02	-0.674105	0.165362	-4.07653	20	0.000588245	NA	0.616667	0	17	14	11	46	28	18	14.9051	0.00103751
D4AA66	DIV18-vs-DIV02	-0.937078	0.219674	-4.26576	16	0.00059141	NA	0.541667	0	12	12	6	36	24	12	14.4937	0.00104257
F1LRC6	DIV18-vs-DIV02	-1.79794	0.437907	-4.10576	19	0.00060178	NA	0.757143	0	24	12	15	54	36	18	14.811	0.00106032
P07808	DIV18-vs-DIV02	2.84614	0.658554	4.3218	15	0.000604712	NA	0.416667	0	6	3	6	21	3	18	16.4994	0.00106496
Q498R7	DIV18-vs-DIV02	0.734408	0.18086	4.06064	20	0.000610519	NA	0.433333	0	15	9	15	51	21	30	15.6856	0.00107465
D3ZBV9	DIV18-vs-DIV02	-2.83481	0.657124	-4.31396	15	0.000614313	NA	0.7	0	9	9	3	27	24	3	14.6852	0.00108004
D3ZV39	DIV18-vs-DIV02	-2.65674	0.60494	-4.39174	14	0.000614503	NA	0.916667	0	18	15	6	31	25	6	13.8968	0.00108004
Q5I0I4	DIV18-vs-DIV02	1.07282	0.264377	4.0579	20	0.000614438	NA	0.743056	0	16	3	16	37	9	28	14.8478	0.00108004
P62907	DIV18-vs-DIV02	-1.25024	0.308256	-4.05587	20	0.000617367	NA	0.214286	0	11	11	11	66	33	33	19.0333	0.00108454
B1WBW3	DIV18-vs-DIV02	-1.81684	0.395547	-4.59324	12	0.000618117	NA	0.770833	0	12	12	3	36	30	6	15.5874	0.0010849
D3ZUV3	DIV18-vs-DIV02	-0.825988	0.203681	-4.0553	20	0.000618189	NA	0.4	0	9	9	9	54	27	27	16.7408	0.0010849
F1LR98	DIV18-vs-DIV02	0.719622	0.177485	4.05455	20	0.000619271	NA	0.45614	0	19	16	13	62	32	30	15.0532	0.00108626
A0A0G2JYY6;D3ZX74	DIV18-vs-DIV02	0.930673	0.227477	4.09128	19	0.000622013	NA	0.694444	0	15	6	12	33	12	21	15.1966	0.00109053
D3ZRX9	DIV18-vs-DIV02	-2.22533	0.538464	-4.13273	18	0.000625017	NA	0.5	0	6	6	3	27	18	9	11.6812	0.00109525
F7EY92	DIV18-vs-DIV02	-1.60333	0.396464	-4.04407	20	0.000634628	NA	0.3125	0	16	16	16	66	33	33	16.7202	0.00111154
A0A0G2JY11;D4AAV9	DIV18-vs-DIV02	0.872794	0.213911	4.08018	19	0.000637981	NA	0.625	0	9	3	9	27	9	18	15.361	0.00111685
G3V9K8;Q8CFD1	DIV18-vs-DIV02	-0.978631	0.242139	-4.04161	20	0.000638289	NA	0.5	0	18	9	18	54	27	27	15.5886	0.00111685
D4A264	DIV18-vs-DIV02	0.865289	0.214206	4.03952	20	0.000641428	NA	0.5	0	12	12	12	54	27	27	15.7231	0.00112151
Q7TMZ5	DIV18-vs-DIV02	-0.601586	0.148929	-4.03941	20	0.000641589	NA	0	0	9	9	9	54	27	27	15.0997	0.00112151
Q6MG61	DIV18-vs-DIV02	-1.15372	0.28573	-4.03782	20	0.000643984	NA	0.645833	0	15	15	15	51	27	24	15.2991	0.00112514
Q5FWT8	DIV18-vs-DIV02	-1.20969	0.286337	-4.2247	16	0.000644359	NA	0.666667	0	12	9	9	45	27	18	15.2691	0.00112524
Q642B5	DIV18-vs-DIV02	-0.798179	0.197736	-4.03659	20	0.000645834	NA	0.5	0	12	9	12	54	27	27	14.9288	0.00112726
F1LP76	DIV18-vs-DIV02	-1.1153	0.276345	-4.03589	20	0.000646892	NA	0.416667	0	6	6	3	21	12	9	17.2319	0.00112855
D4A3I5	DIV18-vs-DIV02	-1.2172	0.301633	-4.03536	20	0.000647691	NA	0.472222	0	15	9	15	57	27	30	15.7042	0.00112938
G3V928	DIV18-vs-DIV02	0.854283	0.211731	4.03475	20	0.000648625	NA	0	0	12	12	12	72	36	36	19.1952	0.00113045
A0A096MIS7;Q66HC1	DIV18-vs-DIV02	-0.854726	0.211911	-4.03343	20	0.000650627	NA	0.619048	0	12	12	6	48	36	12	13.4068	0.00113282
A0A096MKF8;A0A0G2K4W3;D3ZDE6	DIV18-vs-DIV02	-2.35316	0.583399	-4.03353	20	0.000650468	NA	0.759259	0	12	9	6	39	27	12	14.6502	0.00113282
M0RBE5;O08957	DIV18-vs-DIV02	3.06461	0.652398	4.69745	11	0.000652831	NA	0.75	0	11	3	11	23	3	20	14.6607	0.0011361
D3ZCR4	DIV18-vs-DIV02	-1.53405	0.373052	-4.11217	18	0.000654266	NA	0.658333	0	18	15	8	44	27	17	14.6678	0.00113804
A0A0G2JXG7;F1M0N7	DIV18-vs-DIV02	0.835767	0.207377	4.03018	20	0.000655582	NA	0.1875	0	13	13	13	78	39	39	14.3434	0.00113976
D3ZFQ1	DIV18-vs-DIV02	-0.751727	0.184794	-4.06792	19	0.000656088	NA	0.5	0	12	12	3	39	30	9	16.3927	0.00114008
Q5M963	DIV18-vs-DIV02	-0.754259	0.187229	-4.02854	20	0.000658107	NA	0	0	7	7	7	42	21	21	19.3269	0.00114303
P62836	DIV18-vs-DIV02	0.680094	0.168848	4.02786	20	0.000659156	NA	0.35	0	17	17	11	78	48	30	15.9402	0.00114429
Q5I0D5	DIV18-vs-DIV02	1.73297	0.42625	4.06562	19	0.000659544	NA	0.761905	0	15	3	15	33	6	27	15.2063	0.0011444
D3ZFM3	DIV18-vs-DIV02	-1.96214	0.48738	-4.02589	20	0.000662192	NA	0.625	0	6	6	6	27	15	12	14.7597	0.00114843
Q6XUX2	DIV18-vs-DIV02	0.683242	0.169855	4.0225	20	0.000667462	NA	0.642857	0	12	12	12	45	18	27	14.3914	0.001157
B5DEH4	DIV18-vs-DIV02	1.47158	0.365961	4.02113	20	0.000669607	NA	0.362745	0	17	15	14	65	30	35	13.7073	0.00116015
F1M5N7	DIV18-vs-DIV02	1.47268	0.366315	4.02027	20	0.000670958	NA	0.277778	0	9	6	9	39	12	27	13.2661	0.00116192
Q6AXY4	DIV18-vs-DIV02	-2.93	0.604253	-4.84896	10	0.000672417	NA	0.770833	0	12	9	6	33	24	9	14.2936	0.00116388
D4A5F4	DIV18-vs-DIV02	-0.982246	0.244575	-4.01613	20	0.000677481	NA	0.7	0	15	9	15	54	27	27	15.5113	0.00117206
P62282	DIV18-vs-DIV02	-0.846137	0.210797	-4.01398	20	0.00068089	NA	0	0	14	14	14	84	42	42	19.9881	0.00117739
F1LNV7;Q63505	DIV18-vs-DIV02	-1.06135	0.264667	-4.01012	20	0.000687065	NA	0.529412	0	9	9	9	48	27	21	15.4046	0.001187
Q64361	DIV18-vs-DIV02	0.883241	0.220255	4.01009	20	0.00068712	NA	0.4375	0	18	18	15	81	42	39	14.9167	0.001187
Q5M939	DIV18-vs-DIV02	-1.86263	0.455565	-4.08861	18	0.000689474	NA	0.666667	0	15	15	6	36	27	9	15.2633	0.00119048
P85107	DIV18-vs-DIV02	-3.4129	0.732242	-4.66089	11	0.000692711	NA	0.722222	0	12	9	6	33	27	6	14.8422	0.00119548
F1LRM0	DIV18-vs-DIV02	-1.32048	0.329705	-4.00503	20	0.000695299	NA	0.653846	0	12	12	12	54	27	27	15.5233	0.00119936
M0R617;Q62985-2	DIV18-vs-DIV02	-2.42579	0.503102	-4.82166	10	0.000700482	NA	0.333333	0	6	6	3	24	18	6	9.68482	0.0012074
Q920R3	DIV18-vs-DIV02	-0.649998	0.162428	-4.00176	20	0.000700642	NA	0	0	9	9	9	54	27	27	17.5663	0.0012074
G3V9N0	DIV18-vs-DIV02	-0.776385	0.194041	-4.00113	20	0.00070167	NA	0	0	9	9	9	54	27	27	18.4836	0.00120858
F1LNB4;Q63415	DIV18-vs-DIV02	2.6056	0.602824	4.32232	14	0.000702565	NA	0.722222	0	6	3	6	15	3	12	13.5848	0.00120953
B0BNM9	DIV18-vs-DIV02	-1.36659	0.326921	-4.18019	16	0.000707205	NA	0.388889	0	9	9	6	33	24	9	14.1571	0.00121693
P01355	DIV18-vs-DIV02	1.62474	0.406761	3.99434	20	0.00071289	NA	0.2	0	5	5	5	24	11	13	16.6023	0.00122611
A0A096MK18	DIV18-vs-DIV02	-1.21062	0.303146	-3.99351	20	0.000714272	NA	0.452381	0	12	12	12	69	36	33	15.3514	0.00122789
A0A0G2K8V3;F1M0V4	DIV18-vs-DIV02	-2.38439	0.597477	-3.99077	20	0.000718877	NA	0.557692	0	18	12	18	69	36	33	15.6426	0.00123521
Q2TGJ9	DIV18-vs-DIV02	-1.7778	0.412631	-4.30844	14	0.000721663	NA	0.766667	0	12	3	9	21	6	15	13.6504	0.00123939
Q4V8F9	DIV18-vs-DIV02	1.23889	0.310639	3.98819	20	0.000723224	NA	0	0	10	10	10	60	30	30	17.638	0.00124147
B1WBV4	DIV18-vs-DIV02	-1.51699	0.380559	-3.9862	20	0.000726586	NA	0.715686	0	12	12	3	29	20	9	15.2067	0.00124664
B0K025	DIV18-vs-DIV02	-1.43991	0.361857	-3.97921	20	0.000738559	NA	0.454545	0	8	5	8	36	15	21	17.5682	0.00126595
D4A2K1	DIV18-vs-DIV02	3.18868	0.559826	5.69584	7	0.000738523	NA	0.875	0	9	3	9	12	3	9	13.2797	0.00126595
A0A0G2K1Q2;D4A9B2	DIV18-vs-DIV02	-1.96421	0.489677	-4.01123	19	0.000746781	NA	0.819444	0	15	12	12	42	27	15	14.6582	0.00127942
A0A0H2UHE1;P13086	DIV18-vs-DIV02	0.638394	0.160636	3.97415	20	0.000747349	NA	0	0	24	24	24	144	72	72	16.8378	0.00127977
A0A0H2UH97;A1L1K3	DIV18-vs-DIV02	-0.818492	0.205972	-3.9738	20	0.000747962	NA	0.52381	0	18	9	18	60	27	33	16.4169	0.0012802
D4ADX8	DIV18-vs-DIV02	1.52888	0.385026	3.97084	20	0.000753161	NA	0.673611	0	21	18	12	50	23	27	14.5431	0.00128785
Q5U2X6	DIV18-vs-DIV02	-0.762807	0.192101	-3.97086	20	0.000753132	NA	0.210526	0	19	16	19	93	48	45	17.224	0.00128785
A0A0G2JSQ9	DIV18-vs-DIV02	-1.59282	0.401195	-3.97018	20	0.000754324	NA	0.583333	0	9	3	9	30	9	21	15.5435	0.00128922
G3V936	DIV18-vs-DIV02	3.7112	0.934883	3.96969	20	0.000755186	NA	0.272727	0	9	9	9	48	21	27	16.5341	0.00129006
B5DFB2	DIV18-vs-DIV02	-1.52833	0.385221	-3.96742	20	0.00075921	NA	0.346667	0	25	22	22	101	57	44	15.7168	0.00129631
A0A0G2K1M5	DIV18-vs-DIV02	1.22907	0.30045	4.09077	17	0.00076178	NA	0.733333	0	6	6	6	24	12	12	14.293	0.00129944
Q4V8H7	DIV18-vs-DIV02	1.78286	0.449519	3.96615	20	0.000761458	NA	0.722222	0	15	8	12	35	8	27	14.7356	0.00129944
D3Z900;O88994	DIV18-vs-DIV02	1.91332	0.473292	4.04258	18	0.000763857	NA	0.666667	0	6	3	6	12	3	9	14.6362	0.00130236
C0HL12	DIV18-vs-DIV02	1.22517	0.309458	3.9591	20	0.000774116	NA	0.5	0	9	9	9	54	27	27	14.7567	0.00131921
G3V7R1;O08587	DIV18-vs-DIV02	-1.46023	0.36894	-3.95791	20	0.00077627	NA	0.566667	0	16	13	16	78	39	39	13.4383	0.00132224
A0A0G2K064;A0A0G2K163;G3V9T9;P81718	DIV18-vs-DIV02	-0.932668	0.233576	-3.99299	19	0.000778563	NA	0.5	0	5	5	3	20	11	9	15.7775	0.0013253
D4A9J3	DIV18-vs-DIV02	-2.20027	0.556114	-3.95651	20	0.000778814	NA	0.566667	0	12	9	6	39	27	12	15.9812	0.0013253
Q6GQQ2;Q9EP80	DIV18-vs-DIV02	0.602985	0.152551	3.95268	20	0.000785819	NA	0.625	0	18	18	9	57	30	27	16.2653	0.00133657
F1M0R1	DIV18-vs-DIV02	1.47774	0.37064	3.98699	19	0.000789304	NA	0.842857	0	23	15	17	41	18	23	14.274	0.00134186
P29067	DIV18-vs-DIV02	-1.04752	0.265254	-3.94913	20	0.00079236	NA	0.4	0	15	9	12	54	27	27	14.8718	0.0013464
Q5U2N0	DIV18-vs-DIV02	-1.30216	0.329759	-3.94882	20	0.000792937	NA	0.25	0	12	9	12	54	27	27	16.4602	0.00134673
M0RD40	DIV18-vs-DIV02	0.710604	0.18005	3.94671	20	0.000796869	NA	0.25	0	9	9	9	54	27	27	15.891	0.00135276
B2GV96	DIV18-vs-DIV02	-0.630046	0.159746	-3.94405	20	0.000801835	NA	0.571429	0	12	9	12	54	27	27	15.658	0.00135998
Q5PQS6	DIV18-vs-DIV02	-1.52424	0.374778	-4.06705	17	0.000801891	NA	0.527778	0	18	18	6	51	39	12	13.4259	0.00135998
P07154	DIV18-vs-DIV02	0.652704	0.165507	3.94365	20	0.000802579	NA	0.614035	0	14	11	11	44	19	25	15.0017	0.00136049
F1MAK3	DIV18-vs-DIV02	0.773172	0.196191	3.94091	20	0.000807733	NA	0.630435	0	15	15	9	54	27	27	15.6389	0.00136857
B1H249	DIV18-vs-DIV02	-2.60865	0.588	-4.43648	12	0.000811839	NA	0.722222	0	9	9	5	20	15	5	14.3178	0.00137487
G3V648	DIV18-vs-DIV02	1.00736	0.255834	3.93755	20	0.000814099	NA	0.25	0	15	15	15	90	45	45	16.2854	0.00137804
D3ZXK7;F1LMI7	DIV18-vs-DIV02	0.96228	0.244653	3.93325	20	0.000822333	NA	0.5	0	12	12	12	54	27	27	14.099	0.0013903
P45592	DIV18-vs-DIV02	-0.698426	0.177569	-3.93327	20	0.000822291	NA	0	0	17	17	17	102	51	51	18.7831	0.0013903
Q6AY09	DIV18-vs-DIV02	1.36895	0.348054	3.93315	20	0.000822525	NA	0.275862	0	21	21	21	126	63	63	17.4745	0.0013903
A0A0G2JWH5;B4F7C9	DIV18-vs-DIV02	-0.593628	0.150952	-3.93256	20	0.000823662	NA	0	0	11	11	11	66	33	33	18.531	0.00139156
P39951	DIV18-vs-DIV02	-0.861464	0.212562	-4.05277	17	0.000827067	NA	0.627451	0	11	11	8	41	25	16	15.5072	0.00139664
B2GUX7	DIV18-vs-DIV02	1.92492	0.480504	4.00604	18	0.000828607	NA	0.606061	0	11	3	11	26	3	23	15.7305	0.00139857
Q5FVI4	DIV18-vs-DIV02	1.21626	0.309527	3.9294	20	0.000829758	NA	0.447368	0	16	13	10	63	33	30	12.7185	0.00139984
D3ZES7	DIV18-vs-DIV02	0.618335	0.157383	3.92885	20	0.000830826	NA	0	0	9	9	9	54	27	27	18.2398	0.00140098
Q6GMN2;Q6GMN2-2	DIV18-vs-DIV02	1.63785	0.417252	3.92531	20	0.000837727	NA	0.342105	0	16	13	16	75	33	42	15.6985	0.00141194
D3ZKR8	DIV18-vs-DIV02	-1.30156	0.331682	-3.92412	20	0.000840071	NA	0	0	6	6	6	36	18	18	17.5222	0.00141521
D4A1B6	DIV18-vs-DIV02	-1.1191	0.285353	-3.92179	20	0.000844653	NA	0.591667	0	17	14	14	49	26	23	15.0455	0.00142226
A0A0G2K657;F1M2I5;P32736;P32736-2	DIV18-vs-DIV02	1.24949	0.318773	3.91968	20	0.000848823	NA	0.428571	0	12	12	12	72	36	36	18.0645	0.00142792
G3V8T3;P55266	DIV18-vs-DIV02	-0.808092	0.206153	-3.91986	20	0.000848467	NA	0.5	0	9	9	9	54	27	27	16.0703	0.00142792
D4A471	DIV18-vs-DIV02	1.26066	0.28587	4.40992	12	0.000850474	NA	0.520833	0	5	5	5	23	8	15	14.4769	0.00143001
D4AE17	DIV18-vs-DIV02	1.546	0.387368	3.99104	18	0.000856757	NA	0.652174	0	14	11	14	48	29	19	14.4808	0.00143989
Q6MG08	DIV18-vs-DIV02	-1.40443	0.358835	-3.91386	20	0.000860448	NA	0	0	12	12	12	72	36	36	17.6023	0.00144541
B0BMX3	DIV18-vs-DIV02	2.398	0.601207	3.98864	18	0.000861354	NA	0.763889	0	24	6	21	54	6	48	15.3432	0.00144624
D3ZLP9	DIV18-vs-DIV02	-1.64523	0.402796	-4.08452	16	0.000864173	NA	0.753968	0	18	13	7	34	23	11	14.1326	0.00145028
F1M173;P97527	DIV18-vs-DIV02	1.35711	0.337346	4.02291	17	0.00088231	NA	0.756944	0	18	3	18	35	9	26	13.9377	0.00148002
D4A1Q9	DIV18-vs-DIV02	-0.800353	0.205113	-3.90201	20	0.000884602	NA	0	0	8	8	8	48	24	24	16.022	0.00148316
B2RZ08	DIV18-vs-DIV02	-0.951985	0.244004	-3.90152	20	0.000885627	NA	0.561404	0	13	10	13	50	23	27	15.0805	0.00148417
Q5PPH0	DIV18-vs-DIV02	1.45625	0.374302	3.89058	20	0.000908543	NA	0.277778	0	9	6	9	39	18	21	15.143	0.00152185
A0A0G2JSU7;O89038	DIV18-vs-DIV02	-1.03698	0.258749	-4.00765	17	0.000911969	NA	0.222222	0	9	9	9	42	24	18	15.0118	0.00152658
Q7M0E7	DIV18-vs-DIV02	-0.643557	0.165488	-3.88885	20	0.000912227	NA	0.5625	0	12	12	9	63	36	27	16.211	0.00152658
Q8R4R9	DIV18-vs-DIV02	2.44473	0.478503	5.10911	8	0.000919451	NA	0.791667	0	9	3	9	15	3	12	13.7373	0.00153793
A0A0G2JWK6	DIV18-vs-DIV02	-0.967901	0.24702	-3.91831	19	0.000923373	NA	0.546667	0	16	16	13	68	38	30	15.2949	0.00154376
B1H224	DIV18-vs-DIV02	-1.59862	0.366492	-4.36196	12	0.00092517	NA	0.555556	0	9	9	3	24	21	3	14.7535	0.00154604
B0BNB5;M0R9Y3	DIV18-vs-DIV02	-1.50317	0.387219	-3.88197	20	0.000926998	NA	0.428571	0	18	15	15	72	42	30	15.8333	0.00154836
A0A0G2JX90	DIV18-vs-DIV02	1.86902	0.481489	3.88175	20	0.000927486	NA	0.732323	0	23	12	23	56	21	35	13.8403	0.00154844
A0A0G2K7N8	DIV18-vs-DIV02	-2.09175	0.523289	-3.99731	17	0.000932629	NA	0.677778	0	18	12	12	58	34	24	14.0294	0.00155629
Q63344;Q66HS9	DIV18-vs-DIV02	0.799248	0.206289	3.87441	20	0.000943513	NA	0.388889	0	9	6	6	33	15	18	14.3771	0.00157371
A0A0G2QC21	DIV18-vs-DIV02	-0.798525	0.206137	-3.87376	20	0.000944962	NA	0.5	0	16	13	16	75	36	39	16.4463	0.0015739
F1M110	DIV18-vs-DIV02	-0.638889	0.164922	-3.87389	20	0.000944677	NA	0.333333	0	12	12	12	72	36	36	16.0562	0.0015739
Q562C6	DIV18-vs-DIV02	1.06367	0.274577	3.87384	20	0.000944785	NA	0.642857	0	12	12	12	45	18	27	14.9251	0.0015739
M0RAP5	DIV18-vs-DIV02	0.647087	0.167502	3.86315	20	0.000968655	NA	0	0	13	13	13	78	39	39	17.218	0.0016126
Q62671	DIV18-vs-DIV02	-1.09641	0.281459	-3.89545	19	0.000972863	NA	0.458333	0	9	9	9	39	27	12	14.2767	0.00161884
B2RYJ4	DIV18-vs-DIV02	-0.908353	0.235321	-3.86006	20	0.00097568	NA	0.525641	0	20	18	14	76	47	29	15.3202	0.00162276
Q6J2U6	DIV18-vs-DIV02	-1.05214	0.261317	-4.02631	16	0.000976502	NA	0.712121	0	24	21	18	57	39	18	13.3926	0.00162336
A5I9F0	DIV18-vs-DIV02	-1.30647	0.328708	-3.97455	17	0.000979775	NA	0.776042	0	17	11	11	46	26	20	13.967	0.00162804
Q9Z2X5	DIV18-vs-DIV02	0.834043	0.214388	3.89035	19	0.000984268	NA	0.761905	0	12	9	9	33	15	18	14.9147	0.00163474
G3V8W2;Q91XU8	DIV18-vs-DIV02	0.939086	0.243615	3.85479	20	0.000987764	NA	0.442857	0	35	20	30	119	41	78	16.2703	0.00163977
A0A0G2K9U6;D3ZFK6	DIV18-vs-DIV02	1.7753	0.442055	4.01602	16	0.000997845	NA	0.798611	0	15	6	14	29	9	20	12.7046	0.00165573
D3ZZC1	DIV18-vs-DIV02	-0.965636	0.250987	-3.84736	20	0.00100505	NA	0	0	15	15	15	90	45	45	16.9705	0.00166689
D3ZW44	DIV18-vs-DIV02	-1.68175	0.424667	-3.96018	17	0.00101079	NA	0.444444	0	9	9	6	30	18	12	14.4844	0.00167564
A0A0G2K9C0;F7EWC1	DIV18-vs-DIV02	-0.816021	0.20839	-3.91583	18	0.00101303	NA	0.736111	0	12	12	9	57	36	21	14.7034	0.00167856
A3KNA0	DIV18-vs-DIV02	-1.10524	0.285114	-3.87649	19	0.00101591	NA	0.7	0	21	12	21	60	33	27	14.8387	0.00168255
Q63584	DIV18-vs-DIV02	-0.672985	0.175349	-3.83797	20	0.00102732	NA	0.1	0	30	30	27	162	81	81	17.9248	0.00170064
D3ZAQ4	DIV18-vs-DIV02	-1.22092	0.318201	-3.83694	20	0.00102979	NA	0.555556	0	15	12	9	48	33	15	15.5032	0.00170262
Q4KM24	DIV18-vs-DIV02	-1.27694	0.332805	-3.83691	20	0.00102987	NA	0.0263158	0	19	19	19	111	57	54	16.4121	0.00170262
Q6R5J6	DIV18-vs-DIV02	1.96027	0.506468	3.87048	19	0.00102996	NA	0.636364	0	6	6	6	24	9	15	16.6043	0.00170262
D4AB06	DIV18-vs-DIV02	-1.37397	0.358173	-3.83605	20	0.00103194	NA	0.666667	0	15	15	9	39	24	15	16.22	0.00170509
D3ZIV3	DIV18-vs-DIV02	-1.01786	0.260562	-3.90639	18	0.00103459	NA	0.708333	0	9	9	6	42	27	15	14.7718	0.00170787
D3ZUW0	DIV18-vs-DIV02	1.9721	0.504836	3.90641	18	0.00103452	NA	0.5	0	6	6	6	27	9	18	15.0591	0.00170787
Q3SWS9	DIV18-vs-DIV02	-1.77051	0.461709	-3.8347	20	0.0010352	NA	0.752688	0	17	8	17	46	24	22	15.4214	0.00170807
Q01134;Q01134-2	DIV18-vs-DIV02	-0.828803	0.214359	-3.86642	19	0.00103955	NA	0.555556	0	12	11	9	41	20	21	15.2966	0.00171445
A0A0G2K5K1	DIV18-vs-DIV02	-1.34323	0.3507	-3.83013	20	0.00104629	NA	0.52381	0	18	18	9	63	36	27	14.0124	0.00172477
F1LT09	DIV18-vs-DIV02	-0.658212	0.171874	-3.82961	20	0.00104757	NA	0.730769	0	17	8	12	45	24	21	16.2524	0.00172607
G3V8M5;Q5BJ92	DIV18-vs-DIV02	-1.59183	0.415908	-3.82736	20	0.00105308	NA	0.222222	0	9	9	9	42	27	15	15.7185	0.00173434
P51653	DIV18-vs-DIV02	-1.24391	0.325117	-3.82604	20	0.00105634	NA	0.307692	0	10	10	10	54	26	28	16.7883	0.0017389
Q924S1	DIV18-vs-DIV02	-0.988005	0.258349	-3.8243	20	0.00106064	NA	0	0	9	9	9	54	27	27	15.3837	0.00174516
D3ZFH5	DIV18-vs-DIV02	-1.58981	0.416125	-3.82051	20	0.00107007	NA	0.176471	0	17	17	15	84	48	36	15.8901	0.00175957
Q68FR6	DIV18-vs-DIV02	-0.796769	0.208558	-3.82038	20	0.00107039	NA	0	0	20	20	20	120	60	60	19.5831	0.00175957
D4A1U8	DIV18-vs-DIV02	-1.90763	0.382599	-4.98598	8	0.00107144	NA	0.611111	0	5	5	3	14	11	3	13.4953	0.00176048
A0JPN6;A0JPN6-2	DIV18-vs-DIV02	-1.28003	0.332557	-3.84904	19	0.00108163	NA	0.5	0	20	15	11	62	45	17	14.0785	0.0017764
F1M7Q7	DIV18-vs-DIV02	-1.43634	0.376529	-3.81468	20	0.00108472	NA	0.660494	0	18	15	15	55	29	26	13.5725	0.00178064
A0A0G2JSL4;D3ZLW4;P49816;P49816-2;P49816-3;P49816-4	DIV18-vs-DIV02	-0.59773	0.156718	-3.81405	20	0.00108631	NA	0.595238	0	15	9	15	54	27	27	14.7383	0.00178242
A0A0G2K9L2	DIV18-vs-DIV02	1.05374	0.276318	3.8135	20	0.00108771	NA	0.28125	0	13	10	13	69	30	39	16.415	0.00178389
A0A0G2JSQ6;P97588	DIV18-vs-DIV02	-1.22442	0.303744	-4.0311	15	0.00108829	NA	0.5	0	9	9	6	27	18	9	14.9432	0.00178401
Q5BJM8	DIV18-vs-DIV02	-0.681579	0.178753	-3.81297	20	0.00108905	NA	0.555556	0	15	12	12	48	24	24	15.6919	0.00178442
B0K030	DIV18-vs-DIV02	-0.891913	0.234025	-3.81118	20	0.00109361	NA	0.333333	0	9	9	6	36	24	12	16.7967	0.00179106
Q5XIA4	DIV18-vs-DIV02	-1.46614	0.384935	-3.8088	20	0.00109971	NA	0.333333	0	12	12	12	60	30	30	14.1151	0.00180023
D4ADC4	DIV18-vs-DIV02	1.81629	0.401744	4.52101	10	0.00110663	NA	0.842105	0	14	11	3	23	20	3	14.2365	0.0018107
D3ZBL6	DIV18-vs-DIV02	-1.87625	0.493742	-3.80006	20	0.00112237	NA	0.266667	0	11	11	11	66	33	33	16.4618	0.00183561
D3ZUC9	DIV18-vs-DIV02	-0.682254	0.179571	-3.79937	20	0.00112419	NA	0	0	10	10	10	60	30	30	17.0339	0.00183774
A0A096MKE9	DIV18-vs-DIV02	-2.00984	0.529126	-3.79842	20	0.00112667	NA	0.25	0	6	6	3	27	18	9	17.5691	0.00184094
A0A0G2K7X3;Q9EPJ0	DIV18-vs-DIV02	-3.65211	0.689619	-5.29584	7	0.00112846	NA	0.666667	0	8	8	3	20	17	3	13.2412	0.00184301
Q1RP77	DIV18-vs-DIV02	-1.06379	0.281357	-3.78094	20	0.00117356	NA	0.525641	0	21	18	18	74	36	38	14.0686	0.00191578
P35281	DIV18-vs-DIV02	1.75248	0.463639	3.77984	20	0.00117657	NA	0.0666667	0	10	10	10	56	30	26	16.8752	0.00191981
F1LUC0	DIV18-vs-DIV02	-1.53684	0.406793	-3.77793	20	0.00118183	NA	0.25	0	12	9	12	54	27	27	15.8411	0.0019275
A0A0G2K7G2	DIV18-vs-DIV02	2.29902	0.598625	3.8405	18	0.00119823	NA	0.694444	0	12	6	12	33	6	27	15.0777	0.00195298
P62832	DIV18-vs-DIV02	-0.795558	0.210917	-3.7719	20	0.00119856	NA	0.0714286	0	21	21	21	117	57	60	18.9882	0.00195298
B5DFL8	DIV18-vs-DIV02	-1.67533	0.360318	-4.64959	9	0.00120282	NA	0.566667	0	12	12	3	39	36	3	13.8863	0.00195902
A0A0G2K3B2;F8WFN1;Q1H5H1	DIV18-vs-DIV02	0.632455	0.167832	3.76838	20	0.00120846	NA	0.515152	0	30	27	24	99	51	48	14.5782	0.00196729
A0A0G2K3I0;D4ACL8	DIV18-vs-DIV02	-1.21347	0.32258	-3.76177	20	0.00122722	NA	0.62037	0	9	9	9	41	26	15	13.9047	0.00199692
B2RYJ1	DIV18-vs-DIV02	-1.27688	0.33994	-3.75619	20	0.00124331	NA	0	0	12	12	12	72	36	36	16.6732	0.00202216
B2GV72	DIV18-vs-DIV02	1.05997	0.282342	3.7542	20	0.00124908	NA	0.555556	0	15	15	9	51	24	27	15.5185	0.00203062
A0A0G2JSM0;Q7TQ20	DIV18-vs-DIV02	-2.21665	0.456526	-4.85547	8	0.00126305	NA	0.75	0	9	9	3	21	15	6	13.6026	0.00205144
B0BN81	DIV18-vs-DIV02	-1.35753	0.362046	-3.74961	20	0.0012625	NA	0.205882	0	17	17	17	81	42	39	18.3748	0.00205144
A0A0G2JT63	DIV18-vs-DIV02	0.860967	0.229705	3.74815	20	0.00126683	NA	0	0	10	10	10	60	30	30	18.1143	0.00205663
Q68FU3	DIV18-vs-DIV02	0.693233	0.184997	3.74727	20	0.0012694	NA	0	0	14	14	14	84	42	42	19.3337	0.00205987
A0A0G2JXS2;A0A0G2K4X2;A0A0G2K868	DIV18-vs-DIV02	-3.37987	0.762618	-4.43193	10	0.00127032	NA	0.717391	0	18	18	6	42	33	9	13.7658	0.0020604
Q68FT7	DIV18-vs-DIV02	-0.823185	0.219915	-3.7432	20	0.00128153	NA	0	0	13	13	13	78	39	39	17.6983	0.00207763
F1LSM2;P0C6B1	DIV18-vs-DIV02	-0.791844	0.211615	-3.74191	20	0.00128537	NA	0.416667	0	15	12	15	63	36	27	15.2944	0.0020829
P62916	DIV18-vs-DIV02	-2.07115	0.45031	-4.59939	9	0.00129165	NA	0.527778	0	12	12	4	34	30	4	14.3895	0.00209212
Q5RJT0	DIV18-vs-DIV02	-1.39478	0.348027	-4.00768	14	0.00129639	NA	0.686275	0	14	11	6	32	26	6	14.3815	0.00209884
F1M1F1	DIV18-vs-DIV02	-1.42506	0.381733	-3.73313	20	0.00131196	NA	0.55	0	17	12	11	56	36	20	14.2138	0.00212307
D3ZP96	DIV18-vs-DIV02	-1.23556	0.331042	-3.73233	20	0.00131439	NA	0.583333	0	15	12	12	48	27	21	16.2741	0.00212603
D4ACP8	DIV18-vs-DIV02	-1.40827	0.374268	-3.76272	19	0.0013172	NA	0.25	0	6	6	6	27	15	12	13.5171	0.0021296
F1LTT7	DIV18-vs-DIV02	1.81521	0.454175	3.99672	14	0.00132455	NA	0.8125	0	12	3	12	27	3	24	15.0925	0.00214049
D3ZQC1	DIV18-vs-DIV02	-1.59923	0.429466	-3.72376	20	0.0013409	NA	0.595238	0	12	9	12	51	27	24	15.9406	0.00216593
Q6P685	DIV18-vs-DIV02	-0.706757	0.189836	-3.72298	20	0.00134335	NA	0.452381	0	21	18	18	72	39	33	17.2216	0.0021689
D3ZFT1	DIV18-vs-DIV02	-1.57433	0.423143	-3.72057	20	0.00135092	NA	0.642857	0	15	12	12	48	27	21	14.5611	0.00217913
Q9R1S9	DIV18-vs-DIV02	1.3548	0.364137	3.72059	20	0.00135086	NA	0	0	10	10	10	60	30	30	17.1716	0.00217913
Q5XIF0	DIV18-vs-DIV02	0.734887	0.197643	3.71826	20	0.00135822	NA	0.263889	0	12	12	9	53	27	26	15.3126	0.00218989
B4F778	DIV18-vs-DIV02	-1.35249	0.363805	-3.71762	20	0.00136022	NA	0.230769	0	10	10	10	60	30	30	14.9516	0.00219212
D3ZFK5	DIV18-vs-DIV02	-0.805945	0.217096	-3.7124	20	0.00137688	NA	0	0	9	9	9	54	27	27	17.707	0.00221796
P58821	DIV18-vs-DIV02	0.919984	0.247838	3.71204	20	0.00137803	NA	0.166667	0	9	6	9	45	18	27	15.193	0.00221879
D3ZGN7	DIV18-vs-DIV02	-0.804733	0.216903	-3.7101	20	0.00138425	NA	0.357143	0	12	9	12	54	27	27	15.8882	0.0022278
B2GUW4	DIV18-vs-DIV02	-0.708207	0.191071	-3.70651	20	0.00139589	NA	0.230769	0	13	13	10	60	30	30	16.185	0.00224551
Q5M7W7	DIV18-vs-DIV02	0.864985	0.233991	3.69665	20	0.00142831	NA	0.25	0	12	12	9	54	27	27	14.9496	0.00229661
Q5XIH9	DIV18-vs-DIV02	0.7468	0.202085	3.69547	20	0.00143226	NA	0.392857	0	11	11	9	53	26	27	15.3083	0.00230192
Q5FVF4	DIV18-vs-DIV02	-0.948341	0.256717	-3.69411	20	0.0014368	NA	0.625	0	9	9	9	27	12	15	14.4	0.00230816
P11730	DIV18-vs-DIV02	1.80872	0.485802	3.72316	19	0.00144159	NA	0.533333	0	9	9	9	42	18	24	14.8328	0.0023148
Q75Q39	DIV18-vs-DIV02	0.88749	0.240666	3.68765	20	0.00145856	NA	0.625	0	17	8	17	54	24	30	17.2877	0.002341
D3ZHY6	DIV18-vs-DIV02	-1.95314	0.515254	-3.79063	17	0.00146026	NA	0.65	0	12	12	6	42	27	15	14.8168	0.00234266
D3ZTY0	DIV18-vs-DIV02	-1.15987	0.314776	-3.68473	20	0.0014685	NA	0.466667	0	12	12	9	48	27	21	16.1429	0.0023548
A0A0G2K226	DIV18-vs-DIV02	0.802586	0.218022	3.68121	20	0.00148058	NA	0.428571	0	12	12	12	72	36	36	15.5565	0.0023731
Q5XI23	DIV18-vs-DIV02	-0.959201	0.256106	-3.74532	18	0.0014813	NA	0.592593	0	15	15	9	44	29	15	14.7616	0.00237318
D3ZJD2	DIV18-vs-DIV02	-2.22712	0.565493	-3.93836	14	0.00148535	NA	0.666667	0	9	9	6	30	21	9	14.6814	0.00237858
A0A0G2K6U3;Q68FR5	DIV18-vs-DIV02	-1.39676	0.376757	-3.70732	19	0.00149461	NA	0.729167	0	15	15	6	42	27	15	14.5364	0.00239232
F1LXF5	DIV18-vs-DIV02	-1.51568	0.412222	-3.67684	20	0.00149572	NA	0.583333	0	21	21	12	78	45	33	14.5693	0.00239302
A0A0G2K7W4	DIV18-vs-DIV02	-2.42695	0.660202	-3.67608	20	0.00149839	NA	0.382353	0	14	11	14	63	33	30	16.8715	0.0023962
B0BMZ1;M0R549	DIV18-vs-DIV02	-0.701301	0.190867	-3.67429	20	0.00150465	NA	0.222222	0	9	9	9	42	21	21	16.227	0.00240512
Q5XI20	DIV18-vs-DIV02	-0.925447	0.251952	-3.67311	20	0.00150877	NA	0.0833333	0	12	12	12	66	33	33	15.0986	0.00241062
Q52KJ9	DIV18-vs-DIV02	-0.616072	0.167749	-3.67258	20	0.00151065	NA	0	0	20	20	20	120	60	60	18.7242	0.00241254
F6PUQ7;F7ERL4	DIV18-vs-DIV02	-1.59328	0.434122	-3.67011	20	0.00151933	NA	0.690476	0	9	9	6	39	27	12	14.3943	0.0024253
P54645	DIV18-vs-DIV02	0.830419	0.226332	3.66904	20	0.00152315	NA	0.433333	0	12	12	9	54	27	27	15.5117	0.00243029
F1LQH9	DIV18-vs-DIV02	0.787141	0.214567	3.6685	20	0.00152504	NA	0.5	0	12	12	9	48	21	27	15.7806	0.00243221
B5DFA5	DIV18-vs-DIV02	-1.52803	0.365437	-4.18138	11	0.00153298	NA	0.722222	0	15	15	3	30	24	6	14.5343	0.00244377
D3ZC15	DIV18-vs-DIV02	1.4284	0.379417	3.76473	17	0.00154471	NA	0.833333	0	9	3	9	24	9	15	13.738	0.00246136
Q4KM92	DIV18-vs-DIV02	-1.01053	0.276069	-3.66044	20	0.00155392	NA	0.527778	0	9	9	9	51	27	24	14.3581	0.00247492
Q5M9H1	DIV18-vs-DIV02	-2.70501	0.702219	-3.8521	15	0.0015672	NA	0.814815	0	12	9	6	33	21	12	13.2742	0.00249494
Q6AXN8	DIV18-vs-DIV02	-3.09082	0.618885	-4.99417	7	0.00157559	NA	0.690476	0	11	11	6	29	23	6	11.9762	0.00250717
Q5M7T7	DIV18-vs-DIV02	2.59626	0.71165	3.64822	20	0.00159873	NA	0.766667	0	15	7	15	42	15	27	16.4532	0.00254285
A0A0G2JVA7;Q6VV72	DIV18-vs-DIV02	-1.85716	0.495497	-3.74808	17	0.00160157	NA	0.333333	0	6	6	6	24	18	6	15.0427	0.00254622
D3ZEG9	DIV18-vs-DIV02	-1.02252	0.280372	-3.64699	20	0.0016033	NA	0.705556	0	18	15	12	53	27	26	15.6028	0.00254782
B2GUV0;P97694	DIV18-vs-DIV02	2.03988	0.538196	3.79021	16	0.00160555	NA	0.766667	0	18	12	12	42	18	24	14.282	0.00254809
P62997	DIV18-vs-DIV02	-2.05039	0.557827	-3.67568	19	0.00160636	NA	0.520833	0	18	18	15	69	48	21	17.3257	0.00254809
Q0ZFS7	DIV18-vs-DIV02	-1.04513	0.28662	-3.64638	20	0.00160557	NA	0.571429	0	12	12	9	54	27	27	15.1612	0.00254809
Q5M949	DIV18-vs-DIV02	-0.683835	0.187548	-3.64619	20	0.00160628	NA	0	0	12	12	12	72	36	36	16.2176	0.00254809
P20595	DIV18-vs-DIV02	0.697226	0.191243	3.64576	20	0.0016079	NA	0	0	14	14	14	84	42	42	17.3931	0.0025494
Q9JK00	DIV18-vs-DIV02	1.06564	0.292525	3.64289	20	0.00161866	NA	0.722222	0	9	9	6	30	15	15	14.9506	0.0025653
F1M9B2	DIV18-vs-DIV02	1.18198	0.308261	3.83435	15	0.00162505	NA	0.333333	0	9	9	9	36	15	21	10.8552	0.00257428
Q91XV6;Q91XV6-2	DIV18-vs-DIV02	-1.30837	0.359401	-3.64041	20	0.00162804	NA	0.25	0	9	9	9	54	27	27	18.0223	0.00257786
F1LPL6;P15127;P15127-2;T2CB11	DIV18-vs-DIV02	-0.987141	0.271665	-3.63367	20	0.00165376	NA	0.642857	0	12	9	9	45	27	18	14.5911	0.0026174
F1M455;F1M816	DIV18-vs-DIV02	-1.59709	0.41781	-3.82253	15	0.00166478	NA	0.783333	0	15	15	3	39	36	3	15.4141	0.00263367
A0A0G2KBC0;F8WFF9;Q5FVI3	DIV18-vs-DIV02	0.803266	0.221278	3.63012	20	0.00166746	NA	0.25	0	12	12	12	54	27	27	16.1968	0.00263539
D3ZUN5	DIV18-vs-DIV02	-0.933764	0.257239	-3.62995	20	0.00166811	NA	0.5	0	18	15	15	63	33	30	14.4277	0.00263539
Q66HF9	DIV18-vs-DIV02	0.780428	0.214994	3.62999	20	0.00166794	NA	0.794118	0	11	8	6	26	14	12	14.8828	0.00263539
D4A1W8	DIV18-vs-DIV02	-1.20701	0.327094	-3.6901	18	0.00167519	NA	0.642857	0	21	18	9	48	30	18	13.4431	0.0026442
P12785	DIV18-vs-DIV02	-0.76702	0.211399	-3.6283	20	0.00167451	NA	0	0	19	19	19	114	57	57	19.2255	0.0026442
P27867	DIV18-vs-DIV02	1.69788	0.468279	3.62578	20	0.00168434	NA	0.715278	0	12	6	12	41	9	32	15.3887	0.00265747
B2GUV6	DIV18-vs-DIV02	-1.06942	0.283894	-3.76696	16	0.00168631	NA	0.733333	0	15	15	3	30	21	9	14.8594	0.00265938
D3ZTJ7	DIV18-vs-DIV02	-1.43237	0.369915	-3.87215	14	0.00169203	NA	0.59375	0	12	9	6	39	27	12	14.6869	0.00266722
D3Z8Q5	DIV18-vs-DIV02	1.25051	0.345369	3.62078	20	0.00170405	NA	0	0	6	6	6	36	18	18	16.2412	0.00268496
A0A0G2K1L7;D3ZA12	DIV18-vs-DIV02	-1.21818	0.333829	-3.64911	19	0.00170658	NA	0.759259	0	15	15	3	33	24	9	15.7258	0.00268775
F1LPB8;Q6P6S9	DIV18-vs-DIV02	2.24773	0.597699	3.76064	16	0.00170893	NA	0.87037	0	12	3	12	21	3	18	13.8667	0.00269025
D3ZSY0	DIV18-vs-DIV02	-1.20614	0.31227	-3.8625	14	0.00172451	NA	0.859649	0	19	16	8	35	22	13	13.6857	0.00271357
M0RBV9	DIV18-vs-DIV02	-1.04899	0.275769	-3.80386	15	0.00172953	NA	0.633333	0	15	15	3	33	30	3	15.4576	0.00272025
Q925D6	DIV18-vs-DIV02	-0.585761	0.162076	-3.61411	20	0.00173066	NA	0	0	9	9	9	54	27	27	17.1785	0.00272083
P09759	DIV18-vs-DIV02	-2.15945	0.567969	-3.80206	15	0.00173589	NA	0.8	0	8	8	3	24	21	3	14.6109	0.00272783
G3V8Q1	DIV18-vs-DIV02	-0.602829	0.166925	-3.61137	20	0.00174171	NA	0.0625	0	16	16	16	90	48	42	16.7901	0.00273576
D4ABB2	DIV18-vs-DIV02	2.93054	0.790143	3.70887	17	0.00174392	NA	0.72549	0	11	3	11	28	3	25	14.5806	0.002738
A0A0G2JV16;F1LQ91	DIV18-vs-DIV02	-1.25997	0.34909	-3.6093	20	0.00175013	NA	0.652174	0	22	12	16	48	27	21	15.3658	0.00274569
Q0D2L6	DIV18-vs-DIV02	0.766214	0.212292	3.60924	20	0.00175037	NA	0.5	0	21	18	15	66	33	33	14.5498	0.00274569
A0A0G2JW85;Q9QYJ2	DIV18-vs-DIV02	0.878566	0.243578	3.60691	20	0.00175985	NA	0.4	0	15	15	9	54	27	27	14.6321	0.00275933
Q66H06	DIV18-vs-DIV02	2.70964	0.731704	3.70319	17	0.00176558	NA	0.5	0	6	6	3	18	9	9	14.264	0.00276709
P07825	DIV18-vs-DIV02	2.34497	0.650439	3.60521	20	0.00176683	NA	0.447917	0	25	16	23	108	39	69	16.2878	0.00276782
Q4KLG9	DIV18-vs-DIV02	-0.942282	0.259407	-3.63244	19	0.0017726	NA	0.472222	0	18	12	15	57	27	30	14.6645	0.00277564
F1M6E5	DIV18-vs-DIV02	-0.74584	0.207077	-3.60175	20	0.0017811	NA	0.352941	0	17	11	17	66	33	33	16.3975	0.00278771
A0A1W2Q695;D4A0U9	DIV18-vs-DIV02	-1.67812	0.466137	-3.60007	20	0.00178807	NA	0.660714	0	13	10	13	57	30	27	13.762	0.00279737
D4ADS6	DIV18-vs-DIV02	-1.24768	0.346606	-3.59971	20	0.00178955	NA	0.625	0	18	12	15	54	27	27	14.4194	0.00279846
Q9WTW8	DIV18-vs-DIV02	0.885165	0.246303	3.59381	20	0.00181425	NA	0.344444	0	12	10	12	59	30	29	15.3723	0.00283581
D4A415	DIV18-vs-DIV02	0.810776	0.225672	3.59271	20	0.00181887	NA	0.272727	0	8	8	8	48	24	24	14.3105	0.00284178
Q99MZ8	DIV18-vs-DIV02	0.651234	0.18161	3.5859	20	0.00184786	NA	0.0357143	0	14	14	14	81	42	39	15.2196	0.0028858
M0R5U4	DIV18-vs-DIV02	2.15195	0.577972	3.72327	16	0.00184922	NA	0.838889	0	18	6	12	33	6	27	15.164	0.00288664
B2B9A9	DIV18-vs-DIV02	-2.94526	0.791367	-3.72174	16	0.00185521	NA	0.783951	0	12	12	5	35	30	5	13.1126	0.00289472
F7F557;Q8VHK0	DIV18-vs-DIV02	0.808187	0.225558	3.58305	20	0.00186014	NA	0.0416667	0	12	12	12	69	33	36	15.7222	0.00290113
Q66HA6	DIV18-vs-DIV02	0.750075	0.209421	3.58166	20	0.00186617	NA	0.586957	0	15	15	9	57	30	27	18.0777	0.00290925
A0A0G2JSH5;P02770	DIV18-vs-DIV02	-2.15833	0.602996	-3.57934	20	0.00187623	NA	0.54902	0	11	11	8	46	30	16	17.3928	0.00292365
G3V7Z8	DIV18-vs-DIV02	-1.90016	0.531101	-3.57777	20	0.00188309	NA	0.576923	0	17	14	11	69	42	27	17.8935	0.00293304
B0BNB4	DIV18-vs-DIV02	-2.07907	0.535459	-3.88278	13	0.00188666	NA	0.644444	0	15	15	6	35	29	6	15.4948	0.00293729
D3ZKT8	DIV18-vs-DIV02	1.54709	0.429318	3.60359	19	0.00189293	NA	0.714286	0	12	6	12	36	9	27	14.7841	0.00294576
Q66H94	DIV18-vs-DIV02	-1.46562	0.394904	-3.71133	16	0.00189645	NA	0.684211	0	10	10	3	36	30	6	15.9596	0.00294994
A0A0G2JW13	DIV18-vs-DIV02	1.42359	0.392046	3.63119	18	0.00190996	NA	0.583333	0	9	3	9	30	6	24	15.5083	0.00296964
P08009	DIV18-vs-DIV02	1.16689	0.324332	3.59783	19	0.00191788	NA	0.166667	0	6	6	6	30	12	18	15.1044	0.00298066
Q6AYK2	DIV18-vs-DIV02	-2.45013	0.669784	-3.65809	17	0.00194719	NA	0.770833	0	15	9	6	33	27	6	15.0383	0.00302487
P19814	DIV18-vs-DIV02	0.851289	0.238954	3.56256	20	0.00195072	NA	0.537037	0	18	9	15	50	23	27	15.3081	0.00302902
B5DEQ4	DIV18-vs-DIV02	-1.40919	0.392564	-3.5897	19	0.00195371	NA	0.333333	0	15	15	12	72	45	27	13.8018	0.003031
Q5PPL2	DIV18-vs-DIV02	-1.76	0.494118	-3.5619	20	0.00195371	NA	0.5	0	15	15	9	63	39	24	15.381	0.003031
A0A096MJE6	DIV18-vs-DIV02	1.68872	0.285388	5.91727	5	0.00196431	NA	0.527778	0	6	3	6	17	3	14	13.9516	0.0030461
D3ZMR2	DIV18-vs-DIV02	0.81666	0.229681	3.55563	20	0.00198234	NA	0.701389	0	17	11	12	46	20	26	14.9065	0.00307271
G3V8J5	DIV18-vs-DIV02	1.05487	0.297126	3.55024	20	0.00200729	NA	0.5	0	12	12	12	54	27	27	15.3188	0.00311003
D3ZWS2	DIV18-vs-DIV02	-1.21085	0.338714	-3.57486	19	0.00202077	NA	0.611111	0	6	6	3	21	12	9	16.7715	0.00312954
D4A3P1	DIV18-vs-DIV02	-1.36498	0.384839	-3.54688	20	0.00202301	NA	0.685185	0	15	9	15	51	27	24	15.1995	0.00313163
D3ZVP6	DIV18-vs-DIV02	-1.72533	0.440305	-3.9185	12	0.00204064	NA	0.763889	0	15	15	6	37	29	8	15.0276	0.00315754
Q499R4	DIV18-vs-DIV02	-0.999112	0.277533	-3.59997	18	0.00204734	NA	0.675926	0	15	12	6	36	27	9	14.9877	0.00316652
F1LNK6	DIV18-vs-DIV02	-1.80655	0.50621	-3.56878	19	0.00204889	NA	0.541667	0	12	12	3	33	27	6	13.8539	0.00316753
Q5BK48	DIV18-vs-DIV02	-0.878316	0.248071	-3.54058	20	0.00205277	NA	0.48	0	13	13	13	78	39	39	16.5613	0.00317213
B5DF93	DIV18-vs-DIV02	-1.63988	0.456136	-3.59515	18	0.00206938	NA	0.782051	0	20	20	5	34	29	5	14.8423	0.00319641
Q5XI52	DIV18-vs-DIV02	-0.675258	0.19098	-3.53576	20	0.00207582	NA	0.6	0	21	15	18	72	42	30	14.6432	0.00320494
A0A0H2UI26;Q5RKL5	DIV18-vs-DIV02	1.57548	0.434321	3.62745	17	0.00208113	NA	0.727273	0	8	2	8	18	2	16	15.7133	0.00321175
P0C0R5	DIV18-vs-DIV02	0.644543	0.182444	3.53283	20	0.00208997	NA	0	0	9	9	9	54	27	27	16.8138	0.00322397
A0A0A6YYM0;P33124-2	DIV18-vs-DIV02	2.00401	0.532961	3.76014	14	0.00211065	NA	0.416667	0	6	6	6	21	9	12	14.3891	0.00325432
Q4KM87	DIV18-vs-DIV02	-3.69048	0.995721	-3.70634	15	0.00211148	NA	0.673913	0	14	14	9	45	36	9	16.1568	0.00325432
B5DFI7	DIV18-vs-DIV02	-0.874189	0.241547	-3.61913	17	0.00211904	NA	0.555556	0	6	6	3	24	18	6	16.172	0.0032644
G3V6C4	DIV18-vs-DIV02	1.67998	0.394621	4.2572	9	0.00211987	NA	0.5	0	6	3	6	18	6	12	14.1297	0.0032644
Q4AE70;Q4AE70-2;Q4AE70-3;Q4AE70-4	DIV18-vs-DIV02	-0.714547	0.202655	-3.52593	20	0.00212366	NA	0.388889	0	15	12	12	66	33	33	16.2308	0.00326881
Q6TMA8	DIV18-vs-DIV02	2.61013	0.705001	3.70231	15	0.00212899	NA	0.857143	0	12	3	12	18	3	15	14.568	0.00327559
D4A5I9	DIV18-vs-DIV02	1.1522	0.327187	3.52154	20	0.00214538	NA	0	0	9	9	9	54	27	27	15.8255	0.00329936
A0A0G2K8R3	DIV18-vs-DIV02	-3.79357	1.02655	-3.69545	15	0.00215914	NA	0.794118	0	11	3	11	23	6	17	15.5018	0.00331907
Q5PPF5	DIV18-vs-DIV02	-1.68163	0.474385	-3.54487	19	0.00216333	NA	0.649123	0	14	12	8	40	27	13	14.439	0.00332407
B2RYL1	DIV18-vs-DIV02	-1.91516	0.481634	-3.97638	11	0.00217223	NA	0.444444	0	9	9	3	30	27	3	16.0288	0.0033363
P14056	DIV18-vs-DIV02	0.694277	0.19749	3.51551	20	0.00217555	NA	0.73913	0	14	9	13	40	18	22	14.83	0.00333994
F1MAA5	DIV18-vs-DIV02	-1.20482	0.342952	-3.51307	20	0.00218788	NA	0.368421	0	19	13	19	72	35	37	15.9003	0.00335741
F1LQP9	DIV18-vs-DIV02	-1.08402	0.308876	-3.50956	20	0.00220573	NA	0	0	9	9	9	54	27	27	16.6883	0.00338333
M0R6T4	DIV18-vs-DIV02	-0.593791	0.169368	-3.50593	20	0.00222436	NA	0	0	12	12	12	72	36	36	16.1365	0.00341042
G3V6A2	DIV18-vs-DIV02	-1.10528	0.310455	-3.56021	18	0.00223658	NA	0.611111	0	15	12	6	42	27	15	15.4628	0.00342768
D3ZD48	DIV18-vs-DIV02	1.10788	0.313922	3.52916	19	0.00224189	NA	0.598485	0	14	9	14	53	27	26	13.7509	0.00343433
B2RYU8;G3V950	DIV18-vs-DIV02	0.783356	0.223702	3.50179	20	0.00224581	NA	0.5	0	9	9	6	36	21	15	15.3051	0.00343883
Q07008	DIV18-vs-DIV02	-1.11264	0.302685	-3.67591	15	0.00224731	NA	0.541667	0	12	12	6	36	27	9	13.9694	0.00343963
D4A3X0	DIV18-vs-DIV02	-0.935867	0.267374	-3.50021	20	0.002254	NA	0.444444	0	24	18	21	83	44	39	15.2842	0.00344839
F1LLW8	DIV18-vs-DIV02	-1.32684	0.379548	-3.49586	20	0.00227685	NA	0.65	0	11	11	8	42	26	16	15.2778	0.00348184
F1MAF5	DIV18-vs-DIV02	-1.30454	0.373843	-3.48954	20	0.00231037	NA	0.635802	0	18	15	15	59	32	27	14.3684	0.00353072
M0RBY8	DIV18-vs-DIV02	-0.589122	0.167563	-3.51583	19	0.00231082	NA	0.611111	0	9	9	6	42	27	15	14.4936	0.00353072
F1M298	DIV18-vs-DIV02	-1.30718	0.357019	-3.66139	15	0.00231518	NA	0.666667	0	15	15	9	36	27	9	12.9182	0.00353586
A0A0G2JWN9	DIV18-vs-DIV02	-2.36267	0.415153	-5.69107	5	0.00233574	NA	0.416667	0	6	6	3	21	18	3	15.5532	0.00356571
A0A0G2K4S4;D3ZIE3	DIV18-vs-DIV02	-1.21165	0.34229	-3.53982	18	0.00234027	NA	0.681818	0	16	14	8	45	29	16	15.4723	0.00357108
Q5XI04	DIV18-vs-DIV02	-0.626175	0.178447	-3.50902	19	0.0023468	NA	0.666667	0	20	14	12	43	25	18	14.5838	0.00357951
A0A0H2UHT9;Q5FVR6	DIV18-vs-DIV02	-1.8201	0.473896	-3.84071	12	0.00234942	NA	0.638889	0	12	12	3	39	33	6	15.5854	0.00358196
B0BN94	DIV18-vs-DIV02	-1.03171	0.296387	-3.48095	20	0.00235677	NA	0.586207	0	17	14	15	72	42	30	16.6845	0.00359161
Q5PPG6	DIV18-vs-DIV02	1.22508	0.352058	3.47978	20	0.00236315	NA	0.47619	0	14	9	14	44	15	29	15.6449	0.00359978
D4A511	DIV18-vs-DIV02	-0.923327	0.265871	-3.47285	20	0.00240138	NA	0.666667	0	9	9	6	30	21	9	15.9031	0.00365643
Q9EPB1	DIV18-vs-DIV02	0.691059	0.199029	3.47216	20	0.00240521	NA	0	0	10	10	10	60	30	30	17.8599	0.00366069
P62963	DIV18-vs-DIV02	-1.34571	0.387686	-3.47113	20	0.00241094	NA	0.311594	0	19	17	19	95	45	50	16.9388	0.00366783
D3ZZA8	DIV18-vs-DIV02	0.663199	0.191341	3.46606	20	0.00243938	NA	0.0952381	0	19	19	19	114	57	57	14.8944	0.00370949
Q66HB1	DIV18-vs-DIV02	-2.09025	0.534821	-3.90831	11	0.00244142	NA	0.791667	0	8	3	8	17	6	11	13.9936	0.00371101
Q6AYU3	DIV18-vs-DIV02	-1.73442	0.496865	-3.49073	19	0.00244624	NA	0.291667	0	12	12	12	51	27	24	15.6148	0.00371673
B1H241	DIV18-vs-DIV02	-1.8516	0.535839	-3.45552	20	0.00249955	NA	0.2	0	10	10	7	48	27	21	12.1043	0.0037961
Q3MID9;Q9QXY4	DIV18-vs-DIV02	-1.52649	0.441836	-3.45488	20	0.00250322	NA	0.5	0	14	14	11	69	39	30	15.4183	0.00380003
B2RZ57	DIV18-vs-DIV02	0.808508	0.234159	3.45281	20	0.00251522	NA	0.25	0	12	12	9	54	27	27	16.342	0.00381661
G3V785	DIV18-vs-DIV02	-1.18516	0.334967	-3.53815	17	0.00252618	NA	0.626984	0	18	18	9	48	39	9	15.3097	0.00383158
A0A0G2K0S1;Q66HR5	DIV18-vs-DIV02	0.95767	0.277667	3.44898	20	0.00253758	NA	0.571429	0	15	15	12	54	27	27	15.3576	0.00384722
B5DEL5	DIV18-vs-DIV02	-1.07799	0.305003	-3.53436	17	0.00254701	NA	0.648148	0	14	9	8	38	27	11	15.1591	0.00385986
Q5PQR5	DIV18-vs-DIV02	-2.29913	0.64376	-3.57141	16	0.00254859	NA	0.666667	0	9	9	3	30	27	3	15.3687	0.0038606
F1M5Q6	DIV18-vs-DIV02	-0.92928	0.2697	-3.4456	20	0.0025575	NA	0.637681	0	17	11	17	50	24	26	15.3059	0.00387243
D3ZV40	DIV18-vs-DIV02	-1.10416	0.315685	-3.49766	18	0.00257002	NA	0.741667	0	13	13	5	31	22	9	13.3529	0.00388973
A0A140TAC8;Q68LP1	DIV18-vs-DIV02	-0.932047	0.27081	-3.4417	20	0.00258061	NA	0.72	0	12	12	9	42	27	15	14.9234	0.00390259
M0R4V3;O70377	DIV18-vs-DIV02	1.41641	0.411545	3.44168	20	0.00258073	NA	0.411111	0	15	9	15	53	20	33	14.4433	0.00390259
M0R8V0	DIV18-vs-DIV02	1.30817	0.380924	3.43419	20	0.00262577	NA	0.797619	0	24	21	18	54	27	27	13.8795	0.003969
A0A0G2K849	DIV18-vs-DIV02	-3.27076	0.846765	-3.86265	11	0.00264119	NA	0.833333	0	12	12	3	29	26	3	14.1075	0.0039906
B5DEH2	DIV18-vs-DIV02	-0.799604	0.233041	-3.43117	20	0.00264418	NA	0.402778	0	15	15	15	86	45	41	16.7784	0.00399227
D4ADT3	DIV18-vs-DIV02	-1.8873	0.517603	-3.64623	14	0.00264455	NA	0.619048	0	12	12	9	48	36	12	14.8679	0.00399227
P07756	DIV18-vs-DIV02	1.58782	0.462857	3.43047	20	0.00264843	NA	0.45	0	14	11	11	66	33	33	15.5999	0.00399641
D3ZUL1	DIV18-vs-DIV02	-1.20969	0.353	-3.4269	20	0.00267039	NA	0.452381	0	18	18	15	69	39	30	14.9331	0.00402782
Q5U315	DIV18-vs-DIV02	-1.39807	0.308133	-4.53722	7	0.00267656	NA	0.416667	0	6	6	3	21	18	3	14.7854	0.00403541
Q5XIQ6	DIV18-vs-DIV02	-0.91598	0.25825	-3.54688	16	0.00268417	NA	0.638889	0	15	12	12	39	27	12	15.4178	0.00404343
Q9R0I8	DIV18-vs-DIV02	1.17497	0.340584	3.44988	19	0.00268367	NA	0.277778	0	9	9	9	39	15	24	15.6025	0.00404343
D4A8H5	DIV18-vs-DIV02	-1.68222	0.474648	-3.54415	16	0.00269969	NA	0.333333	0	6	6	3	24	18	6	14.3624	0.00406507
Q9WVB9	DIV18-vs-DIV02	1.22631	0.346182	3.54238	16	0.00270979	NA	0.805556	0	8	3	8	23	3	20	14.0006	0.00407855
G3V6B1;Q07257;Q07257-2	DIV18-vs-DIV02	-1.43737	0.420362	-3.41937	20	0.00271718	NA	0.416667	0	9	9	9	42	24	18	14.8342	0.00408793
Q561R7	DIV18-vs-DIV02	-0.965477	0.280351	-3.44382	19	0.00272077	NA	0.533333	0	12	12	6	42	33	9	15.2445	0.00409158
Q562C7	DIV18-vs-DIV02	-1.9035	0.548361	-3.47125	18	0.00272518	NA	0.333333	0	6	6	3	24	15	9	14.9513	0.00409647
Q6MFY6;Q6MFY6-2	DIV18-vs-DIV02	2.18023	0.61626	3.53783	16	0.00273593	NA	0.75	0	9	3	9	18	3	15	14.8972	0.00411087
D3Z9K4	DIV18-vs-DIV02	2.63919	0.728093	3.62479	14	0.00275937	NA	0.7	0	9	3	9	27	3	24	14.1476	0.00414434
A0A096MIY3;A1L1J2;F7EYN3	DIV18-vs-DIV02	-1.80953	0.526497	-3.43693	19	0.00276353	NA	0.525	0	17	17	11	57	36	21	15.4205	0.00414882
Q6AYF8	DIV18-vs-DIV02	2.19892	0.539811	4.07349	9	0.00278502	NA	0.666667	0	6	3	6	18	3	15	14.0505	0.00417931
G3V8E2	DIV18-vs-DIV02	-0.777094	0.228173	-3.40572	20	0.00280413	NA	0.37037	0	18	18	18	68	37	31	15.2748	0.0042062
Q7M6Z3	DIV18-vs-DIV02	-0.703809	0.206777	-3.40371	20	0.00281716	NA	0.527778	0	9	9	9	51	24	27	15.1283	0.00422395
D3ZAS8	DIV18-vs-DIV02	-0.944602	0.277793	-3.40038	20	0.00283885	NA	0	0	9	9	9	54	27	27	17.0609	0.00425466
P62168	DIV18-vs-DIV02	0.851856	0.250667	3.39836	20	0.00285214	NA	0	0	12	12	12	72	36	36	17.723	0.00427277
P15650	DIV18-vs-DIV02	0.858694	0.252802	3.3967	20	0.00286307	NA	0	0	16	16	16	96	48	48	18.17	0.00428732
Q32PZ3	DIV18-vs-DIV02	-1.05385	0.310281	-3.39644	20	0.00286478	NA	0.509804	0	14	9	14	53	27	26	13.5914	0.00428807
A0A0G2K1W1	DIV18-vs-DIV02	1.03061	0.303746	3.39302	20	0.00288746	NA	0.666667	0	29	23	15	65	26	39	14.4967	0.00432017
Q498U0	DIV18-vs-DIV02	0.612642	0.180652	3.39129	20	0.002899	NA	0.333333	0	5	3	5	20	9	11	15.7548	0.00433561
D3ZYQ9	DIV18-vs-DIV02	-1.4323	0.422563	-3.38956	20	0.00291058	NA	0.625	0	12	9	12	54	27	27	15.2994	0.00435109
B2RZ91;Q6GX83	DIV18-vs-DIV02	-1.13872	0.331212	-3.43803	18	0.00293357	NA	0.4	0	5	5	3	20	11	9	12.8072	0.0043836
A0A0G2K093;O35162	DIV18-vs-DIV02	-0.757602	0.223793	-3.38529	20	0.00293938	NA	0	0	11	11	11	66	33	33	17.8277	0.00438856
Q68FZ8	DIV18-vs-DIV02	1.17872	0.336404	3.50388	16	0.00293938	NA	0.444444	0	18	9	18	60	15	45	15.2761	0.00438856
A0A0G2KAM4	DIV18-vs-DIV02	1.09907	0.325842	3.37301	20	0.00302368	NA	0	0	6	6	6	36	18	18	14.7344	0.00451127
D3ZXP1	DIV18-vs-DIV02	-1.109	0.328809	-3.37277	20	0.0030254	NA	0.62963	0	15	12	15	60	33	27	14.5445	0.00451127
Q99P55	DIV18-vs-DIV02	-0.733704	0.217533	-3.37284	20	0.00302489	NA	0.4	0	12	12	12	54	24	30	15.1951	0.00451127
D3ZYE5	DIV18-vs-DIV02	-1.05424	0.237867	-4.43204	7	0.00303674	NA	0.685185	0	8	8	3	17	14	3	15.492	0.00452627
Q5FWU3	DIV18-vs-DIV02	1.50997	0.448812	3.36437	20	0.00308448	NA	0	0	11	11	11	66	33	33	14.6777	0.00459548
D4AAG8	DIV18-vs-DIV02	-1.07961	0.321023	-3.36304	20	0.00309393	NA	0	0	9	9	9	54	27	27	16.0637	0.00460762
D3ZTP3	DIV18-vs-DIV02	-1.06973	0.318449	-3.3592	20	0.00312142	NA	0.761905	0	15	9	9	33	21	12	14.3798	0.0046466
Q5FVL8	DIV18-vs-DIV02	0.614193	0.182892	3.35823	20	0.0031284	NA	0.4	0	9	9	9	54	27	27	15.3968	0.00465503
A0A0G2KA06;D3ZZC3	DIV18-vs-DIV02	0.811138	0.241605	3.35729	20	0.00313512	NA	0.230769	0	13	13	10	60	30	30	16.0825	0.0046611
D3ZXL5	DIV18-vs-DIV02	-2.895	0.823937	-3.51362	15	0.00313471	NA	0.791667	0	15	12	3	30	27	3	14.8788	0.0046611
M0RAG0	DIV18-vs-DIV02	1.40227	0.411662	3.40636	18	0.00314688	NA	0.75	0	6	3	6	21	9	12	14.8324	0.00467662
D4A4K4	DIV18-vs-DIV02	0.776018	0.231393	3.35368	20	0.00316134	NA	0.733333	0	23	20	12	56	29	27	15.0153	0.00469613
A0A0G2JYG5;Q4W1H3;Q4W1H4;Q63358	DIV18-vs-DIV02	-1.3787	0.411473	-3.35065	20	0.00318341	NA	0.701149	0	17	12	14	52	26	26	14.1887	0.00472494
P41243	DIV18-vs-DIV02	1.36446	0.40434	3.37454	19	0.00318245	NA	0.533333	0	12	6	12	42	18	24	13.752	0.00472494
G3V6R5;Q07116	DIV18-vs-DIV02	0.849571	0.253693	3.34881	20	0.00319692	NA	0.65	0	24	21	21	66	33	33	14.8972	0.004743
Q5BK13	DIV18-vs-DIV02	-0.693856	0.205806	-3.3714	19	0.00320513	NA	0	0	9	9	9	54	27	27	15.2823	0.00475318
M0RDK4	DIV18-vs-DIV02	1.47817	0.371412	3.97985	9	0.00320651	NA	0.666667	0	6	3	6	18	6	12	14.2343	0.00475323
D3ZJG8	DIV18-vs-DIV02	-0.876494	0.227617	-3.85074	10	0.00320832	NA	0.541667	0	9	9	3	33	27	6	14.0999	0.00475392
D3ZR64	DIV18-vs-DIV02	-1.29771	0.388174	-3.34312	20	0.00323906	NA	0.4	0	9	9	9	54	27	27	14.0192	0.00479746
A0A0H2UHW2;Q4FZU1	DIV18-vs-DIV02	-0.781935	0.233907	-3.34293	20	0.00324045	NA	0.411111	0	12	12	9	53	27	26	15.5165	0.0047975
G3V6R9	DIV18-vs-DIV02	-1.13554	0.340346	-3.33643	20	0.0032893	NA	0.642857	0	15	12	9	45	27	18	14.726	0.00486777
G3V9L7	DIV18-vs-DIV02	1.2294	0.368626	3.33509	20	0.00329942	NA	0.759259	0	12	9	9	39	12	27	15.3016	0.0048807
A0A0G2JY12;Q1EG89;Q66H76	DIV18-vs-DIV02	-1.19082	0.33706	-3.53296	14	0.00331109	NA	0.761905	0	15	12	6	30	15	15	13.109	0.00489592
P62501	DIV18-vs-DIV02	-1.37228	0.393829	-3.48446	15	0.00332797	NA	0	0	6	6	6	36	18	18	14.571	0.00491882
B0BN68	DIV18-vs-DIV02	-1.11974	0.336363	-3.32896	20	0.00334625	NA	0.263158	0	19	13	19	84	39	45	13.9112	0.00494376
D4ADZ9	DIV18-vs-DIV02	-1.29764	0.384264	-3.37693	18	0.00335873	NA	0.807692	0	15	12	12	45	27	18	15.5646	0.00496013
P30919	DIV18-vs-DIV02	0.816208	0.243706	3.34915	19	0.00337032	NA	0.637681	0	19	17	11	50	29	21	14.2022	0.00497517
Q5XIE0	DIV18-vs-DIV02	-0.967187	0.290953	-3.3242	20	0.00338303	NA	0.433333	0	28	28	28	153	81	72	16.5268	0.00499184
A0A0G2JUR5	DIV18-vs-DIV02	0.863955	0.260024	3.32259	20	0.00339557	NA	0.4	0	12	9	12	54	27	27	15.6403	0.00500825
Q62867	DIV18-vs-DIV02	-0.878705	0.264724	-3.31932	20	0.00342117	NA	0.625	0	12	12	9	54	27	27	15.2488	0.00504391
A0A0G2JU07;Q7M767	DIV18-vs-DIV02	0.909785	0.272263	3.34156	19	0.00342851	NA	0.375	0	14	14	11	60	30	30	15.3927	0.00505262
D3ZZA1	DIV18-vs-DIV02	-2.28884	0.641419	-3.56841	13	0.00343325	NA	0.69697	0	8	8	3	20	14	6	13.566	0.00505749
A0A0G2K472	DIV18-vs-DIV02	-1.02606	0.309311	-3.31723	20	0.00343762	NA	0.611111	0	12	9	9	42	27	15	15.1779	0.00506182
D4A5Q2	DIV18-vs-DIV02	-1.30438	0.393351	-3.31608	20	0.00344677	NA	0.678571	0	13	13	13	54	30	24	14.8122	0.00507317
G3V7F6	DIV18-vs-DIV02	-1.33042	0.401931	-3.31008	20	0.00349455	NA	0.321429	0	14	14	11	60	27	33	16.1065	0.00514136
Q9QYV1	DIV18-vs-DIV02	-0.645387	0.194994	-3.30977	20	0.00349707	NA	0.22549	0	14	14	14	79	42	37	14.9645	0.00514289
Q641Y8	DIV18-vs-DIV02	-0.968572	0.292656	-3.30959	20	0.0034985	NA	0	0	15	15	15	90	45	45	18.742	0.00514289
B1WBV1	DIV18-vs-DIV02	-0.857358	0.259394	-3.30524	20	0.00353363	NA	0.527778	0	15	15	12	54	27	27	14.6916	0.00519236
Q7TPL3	DIV18-vs-DIV02	-0.985501	0.281861	-3.49641	14	0.00356051	NA	0.625	0	9	9	6	27	15	12	14.8258	0.00522969
D3ZJW8	DIV18-vs-DIV02	-1.24096	0.327897	-3.78461	10	0.00357484	NA	0.666667	0	6	6	3	18	15	3	15.0433	0.00524855
Q4V7A9	DIV18-vs-DIV02	2.8071	0.778141	3.60745	12	0.00359644	NA	0.680556	0	8	8	3	23	14	9	15.9934	0.00527807
D3ZM21	DIV18-vs-DIV02	1.46952	0.445998	3.29489	20	0.00361854	NA	0.583333	0	12	12	12	60	24	36	16.0044	0.0053083
Q5M7W1	DIV18-vs-DIV02	-1.49241	0.451121	-3.30822	19	0.00369623	NA	0.416667	0	6	3	6	21	9	12	14.3593	0.00542001
B0BN49	DIV18-vs-DIV02	-1.3132	0.358173	-3.6664	11	0.00371287	NA	0.607143	0	14	14	5	33	23	10	14.949	0.00544215
A0A0G2JWV9	DIV18-vs-DIV02	-1.5676	0.462165	-3.39186	16	0.00372357	NA	0.675926	0	14	14	3	35	29	6	14.351	0.00545147
B2GUV5	DIV18-vs-DIV02	0.593097	0.180682	3.28255	20	0.00372249	NA	0	0	15	15	15	90	45	45	16.7215	0.00545147
D4A0Z1	DIV18-vs-DIV02	-0.893727	0.27228	-3.28239	20	0.00372386	NA	0.809524	0	9	9	3	27	18	9	14.6596	0.00545147
Q6YDN7	DIV18-vs-DIV02	-1.67806	0.49483	-3.39119	16	0.00372882	NA	0.583333	0	6	6	3	18	9	9	14.7992	0.00545647
Q63610	DIV18-vs-DIV02	1.80133	0.549116	3.28041	20	0.00374072	NA	0.583333	0	14	9	9	35	13	22	14.4549	0.00547162
P85845	DIV18-vs-DIV02	-0.696641	0.212473	-3.27873	20	0.00375524	NA	0.368056	0	24	23	14	94	52	42	14.9639	0.00549058
Q4V8H5	DIV18-vs-DIV02	0.614441	0.187621	3.27491	20	0.00378825	NA	0	0	11	11	11	66	33	33	17.623	0.00553655
D3ZXB8	DIV18-vs-DIV02	0.950053	0.29028	3.27288	20	0.00380591	NA	0.591667	0	20	15	11	49	27	22	14.5003	0.00556005
D3ZWS6	DIV18-vs-DIV02	-0.931352	0.28463	-3.27215	20	0.00381224	NA	0.631944	0	12	12	11	53	27	26	15.9837	0.00556701
F7EZ89	DIV18-vs-DIV02	-0.636977	0.19494	-3.26755	20	0.00385266	NA	0.25	0	9	9	9	54	27	27	15.8253	0.0056237
D3ZSV7	DIV18-vs-DIV02	-1.01796	0.311584	-3.26704	20	0.00385714	NA	0.809524	0	16	10	8	35	23	12	15.3265	0.00562791
Q642A4	DIV18-vs-DIV02	0.993054	0.304119	3.26534	20	0.00387218	NA	0.579365	0	20	20	12	56	29	27	14.5889	0.00564752
P20695;Q5XIV9	DIV18-vs-DIV02	-1.49004	0.442009	-3.37105	16	0.00389068	NA	0.555556	0	6	6	3	24	18	6	11.433	0.00567217
D3ZB65	DIV18-vs-DIV02	-1.44828	0.440955	-3.28441	19	0.00389989	NA	0.627451	0	11	11	6	38	23	15	13.8621	0.0056814
Q5FVN0	DIV18-vs-DIV02	-0.739268	0.226617	-3.26219	20	0.00390023	NA	0.375	0	12	12	9	48	24	24	16.1778	0.0056814
D3ZTX0	DIV18-vs-DIV02	-0.603741	0.185318	-3.25787	20	0.00393906	NA	0.230769	0	26	23	26	123	60	63	17.4739	0.0057356
A0A0G2K2X9;A0A0G2K997;Q9WTN5	DIV18-vs-DIV02	1.11764	0.341057	3.27699	19	0.00396558	NA	0.708333	0	6	6	6	21	9	12	14.5974	0.00577184
Q5EB92	DIV18-vs-DIV02	-1.22349	0.355523	-3.44139	14	0.00397209	NA	0.694444	0	9	9	6	33	27	6	16.1239	0.00577892
D4A9G5	DIV18-vs-DIV02	-0.761063	0.233961	-3.25294	20	0.00398373	NA	0.630435	0	20	8	15	51	24	27	15.6996	0.00579347
D4ABK7	DIV18-vs-DIV02	-1.36118	0.418516	-3.2524	20	0.0039887	NA	0.464286	0	14	14	8	51	27	24	17.8488	0.00579832
F1M8H2	DIV18-vs-DIV02	-0.819906	0.252244	-3.25045	20	0.00400652	NA	0.472222	0	15	9	15	57	27	30	15.063	0.00582182
B0K036	DIV18-vs-DIV02	-1.11342	0.340381	-3.27112	19	0.00401833	NA	0.416667	0	5	5	5	28	13	15	16.2285	0.00583658
D3ZGE6;Q66HL2	DIV18-vs-DIV02	1.56252	0.465668	3.35543	16	0.00402097	NA	0.742424	0	11	9	5	17	12	5	12.9588	0.00583801
A0A096MK30;A0A1W2Q6E9	DIV18-vs-DIV02	0.76155	0.234435	3.24845	20	0.00402489	NA	0	0	6	6	6	36	18	18	16.1035	0.0058413
F1LMK2	DIV18-vs-DIV02	-1.90527	0.537509	-3.54462	12	0.00403639	NA	0.8	0	9	9	3	18	15	3	11.6512	0.00585558
A0A0G2K770;D4A8G9	DIV18-vs-DIV02	-1.71252	0.527442	-3.24685	20	0.00403969	NA	0.608333	0	14	9	14	47	21	26	13.1918	0.00585796
Q5FVK9	DIV18-vs-DIV02	1.08742	0.306852	3.54378	12	0.0040426	NA	0.722222	0	21	14	15	38	20	18	13.535	0.00585978
A0A0G2JU56;F1M836;Q8VHF0	DIV18-vs-DIV02	-1.08652	0.332521	-3.26751	19	0.00405104	NA	0.444444	0	9	9	6	30	21	9	14.497	0.00586961
Q4KLN4	DIV18-vs-DIV02	-2.43094	0.725822	-3.34922	16	0.00407395	NA	0.782609	0	18	18	6	36	27	9	13.6642	0.00590037
A0A0G2K0E0	DIV18-vs-DIV02	-2.48014	0.649747	-3.81709	9	0.0041082	NA	0.69697	0	8	8	3	20	17	3	13.8489	0.00594754
Q920F5;Q920F5-2	DIV18-vs-DIV02	0.809903	0.250154	3.23762	20	0.00412591	NA	0.233333	0	12	12	12	69	36	33	15.4619	0.00597073
A0A0G2K3L8	DIV18-vs-DIV02	0.663287	0.205039	3.23493	20	0.00415134	NA	0.0833333	0	18	18	18	99	51	48	15.3215	0.00600507
A0A0G2JXC8;Q0VGK2	DIV18-vs-DIV02	1.45429	0.435636	3.3383	16	0.00416883	NA	0.633333	0	12	3	12	36	9	27	14.8893	0.0060279
Q14U74	DIV18-vs-DIV02	0.901	0.272552	3.30579	17	0.00417751	NA	0.744444	0	8	8	6	23	14	9	12.4209	0.00603798
G3V9W5;O88370	DIV18-vs-DIV02	0.618547	0.191493	3.23013	20	0.00419719	NA	0.333333	0	15	15	15	72	36	36	14.927	0.00606254
Q5I0L7	DIV18-vs-DIV02	-1.5006	0.433261	-3.4635	13	0.00419793	NA	0.8	0	9	6	6	21	12	9	14.9308	0.00606254
Q9JID1	DIV18-vs-DIV02	-1.52648	0.457757	-3.3347	16	0.00420066	NA	0.333333	0	6	6	6	24	15	9	15.0954	0.006064
P28037	DIV18-vs-DIV02	1.11959	0.338993	3.30269	17	0.00420561	NA	0.277778	0	6	6	6	26	9	17	15.0468	0.00606866
D4AD55	DIV18-vs-DIV02	1.07338	0.332598	3.22725	20	0.00422491	NA	0.729167	0	18	9	15	39	12	27	14.3186	0.00609401
P69897-2	DIV18-vs-DIV02	-0.691813	0.213157	-3.24556	19	0.00425601	NA	0.25	0	6	3	6	27	9	18	16.1497	0.00613637
A0A096MJ37;F1M5F4	DIV18-vs-DIV02	-2.09711	0.650704	-3.22284	20	0.0042677	NA	0.708333	0	15	9	12	42	21	21	13.4054	0.00615071
D3ZF26	DIV18-vs-DIV02	0.908258	0.281873	3.22222	20	0.00427373	NA	0.571429	0	18	15	9	54	27	27	14.8647	0.00615689
Q5PQM2	DIV18-vs-DIV02	-0.724066	0.225141	-3.21606	20	0.00433434	NA	0.433333	0	12	9	12	54	27	27	15.5857	0.00624166
D4A2A5	DIV18-vs-DIV02	-1.02799	0.309675	-3.31958	16	0.00433664	NA	0.666667	0	6	6	3	18	12	6	14.6229	0.00624243
A0A0G2KB98	DIV18-vs-DIV02	1.31322	0.374936	3.50252	12	0.00436156	NA	0.5	0	6	3	6	18	3	15	15.1056	0.00627573
D3Z7Z5	DIV18-vs-DIV02	0.625338	0.194687	3.21201	20	0.00437458	NA	0.452381	0	15	12	15	69	36	33	13.6257	0.00629191
D3ZKI6;P86411	DIV18-vs-DIV02	-1.07803	0.317826	-3.39191	14	0.0043829	NA	0.845238	0	24	15	15	39	24	15	13.3396	0.00630131
B2RYT7	DIV18-vs-DIV02	1.26912	0.386785	3.2812	17	0.00440524	NA	0.666667	0	9	6	9	24	9	15	15.1837	0.00633086
P14562	DIV18-vs-DIV02	0.679337	0.211871	3.20637	20	0.0044313	NA	0.166667	0	15	15	15	90	45	45	18.7866	0.00636571
A0A0G2JSM8	DIV18-vs-DIV02	0.660714	0.206232	3.20373	20	0.00445805	NA	0	0	5	5	5	30	15	15	19.5255	0.00639959
E9PT85;Q6AZ64	DIV18-vs-DIV02	-0.981223	0.306279	-3.20369	20	0.00445851	NA	0.64	0	15	12	15	54	27	27	15.5016	0.00639959
G3V843;P18292	DIV18-vs-DIV02	-1.54405	0.482146	-3.20245	20	0.00447113	NA	0.166667	0	6	6	6	30	18	12	17.261	0.0064151
Q5U2R9	DIV18-vs-DIV02	-1.2689	0.396282	-3.20202	20	0.00447554	NA	0.214286	0	11	11	11	66	33	33	15.4513	0.00641882
D4AA11	DIV18-vs-DIV02	-2.36793	0.679205	-3.48633	12	0.00449365	NA	0.694444	0	9	6	6	22	11	11	14.726	0.00644217
F1LN75	DIV18-vs-DIV02	-2.04855	0.620659	-3.3006	16	0.00451358	NA	0.5	0	9	3	9	27	9	18	14.0403	0.00646813
Q6AYR1	DIV18-vs-DIV02	1.39671	0.430846	3.24178	18	0.00452663	NA	0.5	0	6	3	6	18	6	12	15.1754	0.0064842
P81155	DIV18-vs-DIV02	0.751403	0.235116	3.19588	20	0.00453869	NA	0	0	14	14	14	84	42	42	18.5735	0.00649883
F1MA42	DIV18-vs-DIV02	-1.15094	0.360168	-3.19556	20	0.004542	NA	0.694444	0	14	14	6	44	29	15	15.5724	0.00650094
O55096	DIV18-vs-DIV02	0.68244	0.213863	3.19102	20	0.00458932	NA	0	0	10	10	10	60	30	30	16.9952	0.006566
O70595	DIV18-vs-DIV02	0.690001	0.21626	3.19061	20	0.00459358	NA	0	0	10	10	10	60	30	30	15.964	0.00656943
F1LMA7;Q4TU93	DIV18-vs-DIV02	-2.03137	0.496981	-4.08743	7	0.004646	NA	0.796296	0	5	5	3	11	8	3	11.6996	0.00664172
Q505J3	DIV18-vs-DIV02	0.6696	0.210281	3.18431	20	0.0046601	NA	0.553571	0	22	16	19	75	39	36	13.1616	0.00665917
D3ZHA7	DIV18-vs-DIV02	-1.08996	0.331837	-3.28462	16	0.00466809	NA	0.5	0	6	6	6	27	15	12	14.8011	0.00666519
F1LQM8	DIV18-vs-DIV02	-1.61312	0.495673	-3.25441	17	0.0046673	NA	0.533333	0	9	9	9	42	27	15	14.3738	0.00666519
A0A0A0MXX9;A0A0G2JTQ6;A0A0G2K9S2;O88419	DIV18-vs-DIV02	-1.19649	0.375999	-3.18217	20	0.00468285	NA	0.5	0	6	6	3	21	12	9	13.8839	0.00668356
B5DFC8	DIV18-vs-DIV02	-0.639253	0.200898	-3.18197	20	0.00468495	NA	0	0	11	11	11	66	33	33	19.3527	0.00668386
A0A0G2K302;F1LVM4	DIV18-vs-DIV02	0.939228	0.295419	3.17931	20	0.00471352	NA	0.111111	0	9	9	9	48	24	24	15.8332	0.00671919
F1MAB8	DIV18-vs-DIV02	-1.12925	0.340654	-3.31496	15	0.00471209	NA	0.820988	0	16	14	8	31	23	8	14.1304	0.00671919
P55062;Q7TMC1	DIV18-vs-DIV02	-1.11877	0.352013	-3.17819	20	0.00472554	NA	0.363636	0	11	11	5	42	27	15	15.0998	0.0067336
E9PTE5	DIV18-vs-DIV02	-1.23192	0.367635	-3.35093	14	0.00475519	NA	0.765625	0	18	18	3	45	39	6	14.509	0.00677312
M0RC54	DIV18-vs-DIV02	-1.75083	0.522613	-3.35013	14	0.00476269	NA	0.733333	0	18	13	11	48	28	20	12.5731	0.00678108
O70511	DIV18-vs-DIV02	0.851663	0.266694	3.19342	19	0.00478428	NA	0.333333	0	9	6	9	36	9	27	15.7747	0.00680907
Q6AYN8	DIV18-vs-DIV02	-1.29839	0.409298	-3.17223	20	0.00479016	NA	0.645833	0	12	9	12	54	27	27	15.7371	0.00681468
G3V9E5;P15589	DIV18-vs-DIV02	1.25698	0.388186	3.23809	17	0.00483439	NA	0.681818	0	6	3	6	21	9	12	15.5371	0.00687484
F1LV21	DIV18-vs-DIV02	0.910945	0.287567	3.16776	20	0.00483914	NA	0.65	0	12	9	12	42	15	27	14.9737	0.00687883
F1LS79;Q00657	DIV18-vs-DIV02	-1.38611	0.431723	-3.21066	18	0.00484755	NA	0.736111	0	26	17	15	62	38	24	14.2927	0.00688801
G3V784	DIV18-vs-DIV02	-0.818283	0.258766	-3.16224	20	0.00490036	NA	0.0833333	0	12	12	12	66	36	30	17.3056	0.00696024
Q6IN37	DIV18-vs-DIV02	-0.618903	0.19584	-3.16025	20	0.00492262	NA	0.0416667	0	12	12	12	69	36	33	16.5187	0.00698905
D4A4T6	DIV18-vs-DIV02	-1.1477	0.363217	-3.15981	20	0.00492758	NA	0.685185	0	21	15	12	54	30	24	14.6164	0.00699329
D3ZZE3	DIV18-vs-DIV02	-0.869797	0.275301	-3.15944	20	0.00493169	NA	0.616667	0	17	12	13	48	26	22	14.431	0.0069963
P62024	DIV18-vs-DIV02	2.70156	0.810751	3.33217	14	0.00493599	NA	0.764706	0	15	3	15	30	3	27	15.1221	0.00699959
F1MAJ8	DIV18-vs-DIV02	-0.820261	0.259837	-3.15683	20	0.00496111	NA	0.714286	0	11	11	3	29	20	9	14.5687	0.0070324
A1L1L5	DIV18-vs-DIV02	-2.00495	0.622375	-3.22144	17	0.00501088	NA	0.416667	0	12	12	6	42	33	9	15.5511	0.00710009
P86173	DIV18-vs-DIV02	-0.895561	0.284378	-3.1492	20	0.00504805	NA	0.619048	0	18	12	12	51	27	24	15.0527	0.00714988
A0A0G2K5U1;Q7TMR7	DIV18-vs-DIV02	0.917288	0.289489	3.16865	19	0.00505712	NA	0.5	0	9	6	9	27	9	18	13.7817	0.00715986
G3V913;P42930	DIV18-vs-DIV02	2.88088	0.895634	3.21658	17	0.00506357	NA	0.708333	0	9	3	9	21	3	18	16.4491	0.00716325
P82458	DIV18-vs-DIV02	-1.8029	0.549679	-3.27992	15	0.00506311	NA	0.782609	0	18	15	6	33	27	6	14.4804	0.00716325
Q9QWG5;Q9QWG5-2	DIV18-vs-DIV02	-2.13054	0.610686	-3.48877	11	0.00506953	NA	0.854167	0	12	3	9	21	3	18	14.0329	0.00716881
P61972	DIV18-vs-DIV02	0.825226	0.262542	3.14322	20	0.00511718	NA	0.54321	0	21	16	15	74	33	41	16.1756	0.00723329
Q5XIJ3	DIV18-vs-DIV02	1.47468	0.469886	3.13837	20	0.00517386	NA	0.5	0	6	6	6	27	12	15	14.2024	0.00731048
Q6IMA8	DIV18-vs-DIV02	-0.924345	0.294803	-3.13547	20	0.00520818	NA	0.5	0	12	9	12	54	27	27	15.8696	0.00735603
P23965;Q68G41	DIV18-vs-DIV02	-0.64806	0.20701	-3.13057	20	0.00526643	NA	0.0888889	0	15	15	15	82	45	37	17.1707	0.00743533
D3ZY40	DIV18-vs-DIV02	-1.61029	0.493891	-3.26042	15	0.00526962	NA	0.8	0	9	9	3	36	27	9	14.9051	0.00743686
A0A0H2UHW5;Q56R16	DIV18-vs-DIV02	-1.495	0.475296	-3.14541	19	0.0053269	NA	0.444444	0	9	9	6	30	15	15	14.6533	0.0075147
Q4FZU3	DIV18-vs-DIV02	6.22228	1.32429	4.69857	5	0.00534395	NA	0.842593	0	15	12	3	24	21	3	13.4313	0.00753573
D3ZLR4	DIV18-vs-DIV02	-0.824955	0.263315	-3.13296	19	0.00547719	NA	0.690476	0	15	15	6	39	27	12	15.0783	0.00772054
Q4V7F3	DIV18-vs-DIV02	0.586632	0.188575	3.11087	20	0.00550738	NA	0.5625	0	21	18	18	66	30	36	15.1285	0.00775993
A0A0G2JXT9	DIV18-vs-DIV02	-1.47736	0.471952	-3.13032	19	0.00550953	NA	0.74359	0	17	11	12	40	22	18	13.1981	0.00775993
F7EV94;P11960	DIV18-vs-DIV02	0.84318	0.27121	3.10895	20	0.00553139	NA	0.233333	0	12	12	12	69	33	36	16.4994	0.00778762
G3V8P3	DIV18-vs-DIV02	0.684522	0.220408	3.10571	20	0.0055723	NA	0.583333	0	18	12	12	48	21	27	14.3697	0.00784209
D4A5S9	DIV18-vs-DIV02	-2.25162	0.720635	-3.12449	19	0.0055817	NA	0.804598	0	17	12	10	37	21	16	14.5845	0.00785219
A0A0G2K2R0;D3ZU85	DIV18-vs-DIV02	-1.06184	0.342302	-3.10204	20	0.00561883	NA	0.576389	0	21	12	15	61	32	29	14.5706	0.00790127
Q5U2T9	DIV18-vs-DIV02	-0.98527	0.317651	-3.10174	20	0.00562261	NA	0.473684	0	13	10	13	60	30	30	16.5644	0.00790344
D3Z8W0	DIV18-vs-DIV02	1.6444	0.479445	3.4298	11	0.00562506	NA	0.625	0	9	6	9	27	6	21	13.7802	0.00790373
Q01066	DIV18-vs-DIV02	1.45009	0.467703	3.10046	20	0.00563904	NA	0.656863	0	11	8	11	35	11	24	15.4306	0.00792022
F1M5M9	DIV18-vs-DIV02	0.648582	0.209204	3.10023	20	0.00564187	NA	0.291667	0	12	12	9	54	27	27	16.6195	0.00792105
Q4KLL7	DIV18-vs-DIV02	-0.769068	0.248289	-3.09748	20	0.00567725	NA	0.529412	0	10	10	8	50	26	24	15.9898	0.00796756
F1LZB7	DIV18-vs-DIV02	-0.717075	0.231617	-3.09595	20	0.00569697	NA	0.431818	0	22	19	15	78	45	33	15.2974	0.00799206
D3Z9L0	DIV18-vs-DIV02	0.630055	0.20353	3.09564	20	0.00570098	NA	0.0833333	0	12	12	12	66	30	36	17.0665	0.0079945
Q99P74	DIV18-vs-DIV02	1.1125	0.359673	3.0931	20	0.00573388	NA	0.7	0	6	6	6	27	12	15	14.0319	0.00803745
D3ZCI2	DIV18-vs-DIV02	1.39389	0.407741	3.41857	11	0.00573772	NA	0.611111	0	9	6	6	21	9	12	13.9059	0.00803963
B4F7D5	DIV18-vs-DIV02	0.870147	0.279801	3.10988	19	0.00576672	NA	0.398148	0	15	15	15	65	32	33	13.8656	0.00807707
Q5XIJ4	DIV18-vs-DIV02	1.03461	0.335585	3.083	20	0.00586661	NA	0.5	0	9	6	9	36	15	21	15.968	0.00821372
O35876;Q6P684	DIV18-vs-DIV02	-1.16733	0.313824	-3.7197	8	0.00587392	NA	0.611111	0	6	6	3	21	15	6	13.6654	0.00822069
D4AD05;F1M6Q2	DIV18-vs-DIV02	0.660283	0.214266	3.08161	20	0.00588515	NA	0.683333	0	17	11	12	38	20	18	15.7432	0.00823314
D4A5L9;P62898	DIV18-vs-DIV02	0.951918	0.309056	3.08008	20	0.00590549	NA	0.25	0	17	17	17	90	39	51	17.59	0.00825834
Q505J8	DIV18-vs-DIV02	-0.702733	0.228171	-3.07985	20	0.00590858	NA	0	0	10	10	10	60	30	30	17.4321	0.00825938
Q07936;Q07936-2	DIV18-vs-DIV02	-1.26524	0.410893	-3.07924	20	0.00591678	NA	0.705556	0	15	9	15	53	27	26	14.3198	0.00826757
Q5XI73	DIV18-vs-DIV02	0.721264	0.234427	3.0767	20	0.00595083	NA	0	0	17	17	17	102	51	51	17.7281	0.00831186
M0RD75;P62755	DIV18-vs-DIV02	0.930821	0.302708	3.07498	20	0.00597414	NA	0.350877	0	19	13	19	74	32	42	17.1203	0.00834112
Q4KLZ1	DIV18-vs-DIV02	0.72242	0.235023	3.07382	20	0.00598979	NA	0.133333	0	5	5	5	26	13	13	16.9692	0.00835966
D3ZR88;M0R7T7	DIV18-vs-DIV02	-2.03333	0.658416	-3.08821	19	0.00605209	NA	0.5	0	12	9	12	45	27	18	15.1777	0.00844327
M0R716	DIV18-vs-DIV02	-1.92422	0.578727	-3.32492	12	0.00605472	NA	0.745098	0	11	11	3	26	23	3	14.4272	0.00844348
D3ZWP6	DIV18-vs-DIV02	-0.621899	0.202646	-3.06889	20	0.00605702	NA	0.291667	0	12	9	12	54	27	27	16.0948	0.00844348
Q5XI68	DIV18-vs-DIV02	-1.35114	0.434763	-3.10776	18	0.00607532	NA	0.375	0	6	6	6	30	18	12	16.227	0.00846565
D4A6J0	DIV18-vs-DIV02	-1.03865	0.338864	-3.06511	20	0.0061091	NA	0.711538	0	17	8	14	45	24	21	14.231	0.00850936
B2RYW7	DIV18-vs-DIV02	-0.837846	0.273366	-3.06492	20	0.00611166	NA	0.388889	0	6	6	6	33	18	15	16.6472	0.00850957
P29995	DIV18-vs-DIV02	1.63212	0.482545	3.38231	11	0.00611751	NA	0.849206	0	9	2	9	19	2	17	12.7824	0.00851436
F1LZW6	DIV18-vs-DIV02	-1.50034	0.489852	-3.06285	20	0.00614032	NA	0.361111	0	15	12	15	69	36	33	14.0609	0.00854274
G3V960;P10868	DIV18-vs-DIV02	1.0876	0.355171	3.06217	20	0.00614975	NA	0.666667	0	18	9	12	36	12	24	14.2416	0.00855249
D3ZQ74;Q63321	DIV18-vs-DIV02	1.35604	0.434079	3.12394	17	0.00617912	NA	0.880952	0	9	6	6	18	6	12	14.2696	0.00858994
O35431	DIV18-vs-DIV02	-0.868006	0.28383	-3.05819	20	0.0062054	NA	0.666667	0	18	15	12	57	30	27	14.9516	0.00862309
Q4KLJ3	DIV18-vs-DIV02	-1.08128	0.353659	-3.0574	20	0.00621643	NA	0.555556	0	12	9	9	48	27	21	16.1273	0.00863502
D4A6G2	DIV18-vs-DIV02	0.642148	0.208798	3.07545	19	0.00622641	NA	0.666667	0	15	9	9	36	18	18	15.2865	0.00864547
A1L1K4;V9GZ87	DIV18-vs-DIV02	1.81175	0.589156	3.07516	19	0.00623041	NA	0.535714	0	14	3	14	39	6	33	14.5497	0.00864763
Q642E3;Q9JLH7	DIV18-vs-DIV02	-0.944778	0.309172	-3.05583	20	0.00623861	NA	0.25	0	9	9	9	54	27	27	15.8154	0.00865562
A0A0H2UHN2;O35760	DIV18-vs-DIV02	-0.952811	0.311992	-3.05397	20	0.00626494	NA	0.380952	0	21	18	15	78	45	33	16.8873	0.00868873
B2GV15	DIV18-vs-DIV02	0.585915	0.192032	3.05112	20	0.0063053	NA	0.0384615	0	13	13	13	75	36	39	16.9307	0.00874127
D4A6E4	DIV18-vs-DIV02	-3.45182	0.975262	-3.53938	9	0.00632023	NA	0.666667	0	12	9	3	30	27	3	13.9791	0.00875509
Q8CHN6	DIV18-vs-DIV02	-0.965937	0.316681	-3.05019	20	0.0063186	NA	0	0	11	11	11	66	33	33	16.2952	0.00875509
F1LY09	DIV18-vs-DIV02	1.49603	0.480604	3.11281	17	0.00632841	NA	0.633333	0	9	6	9	33	6	27	16.2016	0.00876298
F1M1R4	DIV18-vs-DIV02	-1.50391	0.490497	-3.0661	19	0.00635732	NA	0.625	0	9	9	9	54	27	27	15.2481	0.00879956
P35426	DIV18-vs-DIV02	-1.31589	0.423092	-3.11017	17	0.00636423	NA	0.547619	0	15	15	12	57	36	21	15.4336	0.00880234
Q68FS8	DIV18-vs-DIV02	-1.23946	0.406782	-3.047	20	0.00636431	NA	0	0	17	17	17	102	51	51	17.7142	0.00880234
M0R835	DIV18-vs-DIV02	-1.63694	0.530823	-3.08378	18	0.0064024	NA	0.604167	0	8	8	5	22	14	8	16.6324	0.00885156
D3ZSL2	DIV18-vs-DIV02	-1.25815	0.41397	-3.03924	20	0.00647689	NA	0.2	0	12	12	12	72	36	36	16.2583	0.00894886
Q6VEU1	DIV18-vs-DIV02	-1.62318	0.523284	-3.10192	17	0.00647785	NA	0.787037	0	9	9	3	24	18	6	14.8766	0.00894886
A0A0G2JUG4;F1LS67	DIV18-vs-DIV02	0.987678	0.325066	3.03839	20	0.00648932	NA	0.555556	0	18	18	9	54	27	27	15.3457	0.0089612
F1LRQ6	DIV18-vs-DIV02	-0.734939	0.241934	-3.03777	20	0.00649838	NA	0.5	0	9	9	9	54	27	27	16.0539	0.0089702
D3Z9J7	DIV18-vs-DIV02	-2.10006	0.550107	-3.81755	7	0.00656315	NA	0.666667	0	9	3	9	24	6	18	13.1426	0.00905607
P70541	DIV18-vs-DIV02	-0.585016	0.193034	-3.03064	20	0.00660381	NA	0.366667	0	15	9	15	57	27	30	16.4437	0.00910861
B0BMV4	DIV18-vs-DIV02	-1.45379	0.451262	-3.22161	13	0.0066837	NA	0.333333	0	5	5	5	20	9	11	14.652	0.00921521
Q3V5X8	DIV18-vs-DIV02	0.700311	0.231566	3.02424	20	0.00669978	NA	0.583333	0	8	8	6	32	14	18	15.7365	0.00923305
Q642E5	DIV18-vs-DIV02	-1.71653	0.556223	-3.08605	17	0.00670187	NA	0.472222	0	18	15	12	60	42	18	14.8341	0.00923305
D4A676	DIV18-vs-DIV02	-2.42365	0.69287	-3.49799	9	0.00674477	NA	0.416667	0	6	6	3	21	15	6	14.8853	0.00928853
A0A0G2K4K6;D3ZRW6	DIV18-vs-DIV02	-1.37859	0.453852	-3.03752	19	0.0067741	NA	0.756944	0	14	11	6	37	25	12	12.958	0.00932528
A0A0G2JSW1;Q6QI25	DIV18-vs-DIV02	-0.774488	0.256563	-3.0187	20	0.00678402	NA	0.333333	0	6	6	6	24	12	12	15.6516	0.0093353
A0A0H2UHV6;P63100;P63100-2	DIV18-vs-DIV02	2.76278	0.916249	3.01531	20	0.00683604	NA	0.448718	0	12	7	12	44	15	29	14.7109	0.00939955
Q66H99	DIV18-vs-DIV02	-1.8805	0.593485	-3.16858	14	0.00683446	NA	0.705882	0	11	8	3	30	24	6	14.9571	0.00939955
A0A0G2JY08	DIV18-vs-DIV02	-0.760463	0.252427	-3.01261	20	0.00687785	NA	0.277778	0	9	9	6	39	21	18	16.7908	0.00945337
B2RYE9	DIV18-vs-DIV02	-2.05143	0.661813	-3.09972	16	0.00688397	NA	0.59375	0	14	14	6	39	33	6	15.1343	0.00945809
A0A0G2KAY8;Q923V8	DIV18-vs-DIV02	-0.883554	0.293376	-3.01168	20	0.00689221	NA	0.333333	0	18	15	15	72	42	30	15.0687	0.00946574
A0A0G2K528	DIV18-vs-DIV02	-0.6002	0.199555	-3.0077	20	0.00695435	NA	0.444444	0	24	18	18	81	45	36	16.0533	0.00954736
Q6AY94	DIV18-vs-DIV02	0.588684	0.195751	3.0073	20	0.00696051	NA	0.472222	0	15	12	15	57	27	30	14.3296	0.0095521
A0A0G2KAQ8;G3V9N2;Q07066	DIV18-vs-DIV02	2.29399	0.763271	3.00547	20	0.00698934	NA	0.416667	0	8	6	8	28	9	19	14.7345	0.00958794
D4ACX8	DIV18-vs-DIV02	-1.65162	0.542973	-3.0418	18	0.00701678	NA	0.708333	0	12	9	12	42	27	15	15.943	0.00962184
B2RZB6	DIV18-vs-DIV02	-2.18454	0.723262	-3.0204	19	0.00703642	NA	0.46875	0	9	9	9	51	27	24	16.0667	0.00964503
F1LWT1	DIV18-vs-DIV02	1.48755	0.472283	3.14971	14	0.00709579	NA	0.814815	0	12	3	12	30	3	27	13.6356	0.00972264
A0A0G2K4A0	DIV18-vs-DIV02	1.30757	0.436438	2.996	20	0.0071399	NA	0.125	0	12	12	12	63	30	33	15.3257	0.00977929
F8WG88;Q62632	DIV18-vs-DIV02	-1.58597	0.481398	-3.29451	11	0.00714725	NA	0.777778	0	9	9	3	24	21	3	12.4137	0.00978556
A0A0A0MXZ5;D3ZHS6	DIV18-vs-DIV02	-1.69154	0.538351	-3.14208	14	0.00720413	NA	0.744444	0	9	9	3	23	18	5	13.1955	0.0098562
A0A0G2K7W6;P18445	DIV18-vs-DIV02	-0.648277	0.216683	-2.99183	20	0.00720723	NA	0.265152	0	18	16	18	97	45	52	18.5685	0.0098562
E9PT51	DIV18-vs-DIV02	-0.630699	0.210799	-2.99194	20	0.00720536	NA	0.527778	0	15	9	15	54	27	27	16.8698	0.0098562
G3V992	DIV18-vs-DIV02	-0.972328	0.325244	-2.98953	20	0.0072445	NA	0.305556	0	15	12	15	75	36	39	12.8772	0.00990334
F1LXC7	DIV18-vs-DIV02	-0.794324	0.265901	-2.9873	20	0.00728106	NA	0.702381	0	19	13	14	54	28	26	14.6208	0.00994947
Q6P9V1	DIV18-vs-DIV02	1.56169	0.522809	2.98711	20	0.00728411	NA	0.25	0	11	11	11	63	30	33	17.9566	0.00994979
Q5XIP2	DIV18-vs-DIV02	-0.750177	0.251222	-2.98612	20	0.0073004	NA	0.305556	0	18	12	18	75	36	39	16.3885	0.00996818
A0A5D0	DIV18-vs-DIV02	0.787378	0.263779	2.98499	20	0.00731898	NA	0	0	6	6	6	36	18	18	16.2054	0.00998968
D3ZAF9	DIV18-vs-DIV02	-0.656448	0.22009	-2.98263	20	0.00735785	NA	0.672414	0	12	12	9	57	30	27	15.4993	0.0100389
G3V681	DIV18-vs-DIV02	-0.999444	0.33524	-2.98128	20	0.00738017	NA	0.555556	0	12	12	9	48	27	21	15.2401	0.0100654
Q5I0K5	DIV18-vs-DIV02	-0.665753	0.223414	-2.9799	20	0.00740311	NA	0.444444	0	10	10	10	60	30	30	16.3731	0.0100928
Q4V8A9	DIV18-vs-DIV02	-1.6115	0.515288	-3.12739	14	0.00741762	NA	0.714286	0	15	15	6	39	27	12	14.7483	0.0101087
F1LYA6	DIV18-vs-DIV02	0.80325	0.269761	2.97764	20	0.00744082	NA	0.551724	0	21	15	15	78	33	45	16.1961	0.0101343
Q4V7F5	DIV18-vs-DIV02	-0.74259	0.249395	-2.97756	20	0.00744216	NA	0.583333	0	18	15	15	60	30	30	15.1658	0.0101343
D3ZLS5	DIV18-vs-DIV02	-1.12037	0.376469	-2.97598	20	0.00746861	NA	0	0	11	11	11	66	33	33	15.5635	0.0101664
Q5M9F3	DIV18-vs-DIV02	-1.52445	0.512762	-2.97301	20	0.00751864	NA	0.527778	0	15	12	9	51	27	24	16.223	0.0102306
Q4V8F1	DIV18-vs-DIV02	1.16396	0.391622	2.97216	20	0.007533	NA	0.541667	0	6	6	6	33	15	18	12.9417	0.0102462
D4A2D3	DIV18-vs-DIV02	-1.18096	0.368271	-3.20676	12	0.00753738	NA	0.75	0	9	6	6	18	12	6	14.3519	0.0102482
A0A0H2UHX1;Q6RJR6-2	DIV18-vs-DIV02	1.86632	0.628523	2.96937	20	0.00758025	NA	0.142857	0	7	7	7	36	15	21	17.505	0.0103025
Q499P2	DIV18-vs-DIV02	1.44885	0.486916	2.97555	19	0.00777078	NA	0.458333	0	9	9	9	39	12	27	13.4295	0.0105574
A9UMW0	DIV18-vs-DIV02	-0.658426	0.222727	-2.95621	20	0.00780763	NA	0.309524	0	12	12	12	58	30	28	15.4007	0.0106029
Q5PPH7	DIV18-vs-DIV02	-1.03344	0.349601	-2.95605	20	0.00781027	NA	0.5	0	6	3	3	18	9	9	16.2052	0.0106029
M0R6Q0	DIV18-vs-DIV02	0.82328	0.278542	2.95567	20	0.00781699	NA	0.461538	0	11	9	11	42	18	24	13.7605	0.0106079
A0JN27	DIV18-vs-DIV02	-1.27452	0.432293	-2.94828	20	0.00794756	NA	0.466667	0	9	9	9	48	27	21	14.5649	0.0107768
D3ZA55	DIV18-vs-DIV02	-1.80968	0.601962	-3.0063	17	0.00794726	NA	0.583333	0	12	9	9	33	18	15	14.0367	0.0107768
A0A0G2JZY3	DIV18-vs-DIV02	1.59127	0.529678	3.00423	17	0.00798235	NA	0.727273	0	6	3	6	18	9	9	14.1166	0.0108198
G3V663;P53669	DIV18-vs-DIV02	0.708248	0.240504	2.94485	20	0.00800893	NA	0.638889	0	24	21	15	55	28	27	14.8538	0.0108517
Q68FW7	DIV18-vs-DIV02	0.644371	0.218975	2.94267	20	0.0080481	NA	0.571429	0	18	18	9	54	27	27	16.1703	0.0109006
G3V8M8;Q9QYM2	DIV18-vs-DIV02	-1.18765	0.401884	-2.95521	19	0.00812796	NA	0.722222	0	18	12	15	45	27	18	14.1634	0.0110045
D3ZI42	DIV18-vs-DIV02	1.26353	0.427686	2.95435	19	0.00814338	NA	0.666667	0	18	12	15	54	21	33	14.0755	0.0110212
A0A0H2UH93;P60756	DIV18-vs-DIV02	0.995635	0.329824	3.01868	16	0.00815523	NA	0.782609	0	17	8	12	32	11	21	14.0562	0.0110306
D3ZKU7	DIV18-vs-DIV02	-0.69456	0.236511	-2.9367	20	0.00815658	NA	0.166667	0	9	9	9	45	21	24	15.2347	0.0110306
D4A8E7	DIV18-vs-DIV02	-0.596168	0.203036	-2.93626	20	0.00816458	NA	0.333333	0	9	9	9	48	27	21	14.141	0.0110372
D3ZNV6;M0RC60	DIV18-vs-DIV02	-1.34612	0.458486	-2.936	20	0.00816928	NA	0.309524	0	11	11	11	58	27	31	16.4099	0.0110393
D3ZCE5	DIV18-vs-DIV02	-1.1273	0.383986	-2.93578	20	0.00817332	NA	0.25	0	6	6	3	27	18	9	16.0264	0.0110405
M0R5T4	DIV18-vs-DIV02	0.851248	0.28999	2.93544	20	0.00817962	NA	0.15873	0	19	19	19	106	49	57	16.4678	0.0110448
D3Z8M8	DIV18-vs-DIV02	-0.596458	0.200907	-2.96883	18	0.00822392	NA	0.766667	0	9	3	9	24	9	15	15.4722	0.0111004
D3ZKX8	DIV18-vs-DIV02	-1.12687	0.384443	-2.93119	20	0.00825781	NA	0.5	0	12	12	9	54	27	27	14.6989	0.0111419
Q05096	DIV18-vs-DIV02	-1.14329	0.382976	-2.98529	17	0.00831119	NA	0.0833333	0	6	6	6	33	18	15	15.3222	0.0112096
F1M5T2	DIV18-vs-DIV02	1.01547	0.346835	2.92782	20	0.00832032	NA	0.716667	0	15	9	15	51	15	36	11.6111	0.0112177
A0A0G2JZP3;D3ZQ26	DIV18-vs-DIV02	-0.725556	0.246481	-2.94366	19	0.00833773	NA	0.714286	0	15	12	9	39	21	18	14.345	0.0112368
D4AAN0	DIV18-vs-DIV02	-1.67113	0.571291	-2.92518	20	0.00836949	NA	0.685185	0	15	9	12	54	27	27	14.7324	0.0112753
G3V856;Q5BKC9	DIV18-vs-DIV02	0.786373	0.268876	2.92467	20	0.00837912	NA	0	0	10	10	10	60	30	30	16.8871	0.011284
Q5RK23	DIV18-vs-DIV02	1.23609	0.423172	2.92102	20	0.0084479	NA	0.564815	0	15	9	15	47	20	27	14.868	0.0113723
Q6IRK8	DIV18-vs-DIV02	1.06201	0.36171	2.93609	19	0.00847793	NA	0.416667	0	6	3	6	21	6	15	14.5244	0.0114084
B0BMY7	DIV18-vs-DIV02	0.921193	0.315823	2.9168	20	0.00852782	NA	0.333333	0	12	12	12	72	36	36	14.6803	0.0114711
D3ZTR4;Q5BK78	DIV18-vs-DIV02	-0.79603	0.272949	-2.91641	20	0.00853533	NA	0.5	0	13	10	13	48	24	24	14.2701	0.0114769
D3Z8D8	DIV18-vs-DIV02	-1.10826	0.369833	-2.99664	16	0.0085391	NA	0.808333	0	8	8	6	23	14	9	14.2825	0.0114776
B1WC03	DIV18-vs-DIV02	-1.01441	0.345956	-2.93219	19	0.0085511	NA	0.729167	0	14	14	6	39	27	12	14.2304	0.0114893
G3V839;Q9Z1L0	DIV18-vs-DIV02	0.760396	0.259772	2.92717	19	0.00864625	NA	0.674603	0	14	11	12	41	17	24	13.6424	0.0116127
A0A0G2K4C0;Q4FZU7	DIV18-vs-DIV02	-0.980562	0.336924	-2.91034	20	0.00865198	NA	0.575758	0	11	11	5	28	17	11	15.546	0.011616
A0A0G2K366	DIV18-vs-DIV02	-0.726942	0.250513	-2.90181	20	0.00881835	NA	0.5	0	12	12	12	60	33	27	15.8261	0.0118349
Q6P6G4;Q7TP58	DIV18-vs-DIV02	-0.654631	0.226467	-2.89062	20	0.0090412	NA	0.571429	0	15	12	15	54	27	27	15.3685	0.0121294
M0RC65	DIV18-vs-DIV02	-0.701706	0.242819	-2.88983	20	0.00905716	NA	0.484127	0	18	11	18	65	33	32	15.6899	0.0121462
B0BN30	DIV18-vs-DIV02	-0.683758	0.236674	-2.88903	20	0.00907348	NA	0.285714	0	23	23	23	120	63	57	15.9024	0.0121634
D3ZJ32	DIV18-vs-DIV02	-0.680834	0.235916	-2.88592	20	0.00913662	NA	0.2	0	12	12	12	72	36	36	15.2961	0.0122434
D3ZKI9	DIV18-vs-DIV02	-1.87334	0.645622	-2.90161	19	0.00914624	NA	0.571429	0	15	12	9	54	33	21	14.4954	0.0122517
M0R6J5	DIV18-vs-DIV02	2.45644	0.835582	2.9398	17	0.00915579	NA	0.666667	0	14	11	6	30	17	13	15.6671	0.0122598
A0A0U1RRU5;D4A6C6	DIV18-vs-DIV02	-0.731639	0.253916	-2.88142	20	0.00922862	NA	0.571429	0	15	12	12	54	27	27	15.8107	0.0123526
D3ZBT7;D4ACR7	DIV18-vs-DIV02	-0.749338	0.26012	-2.88073	20	0.00924275	NA	0.444444	0	15	15	12	60	33	27	14.1282	0.0123669
D3ZU96	DIV18-vs-DIV02	-2.78328	0.91185	-3.05234	13	0.00925816	NA	0.759259	0	14	14	3	29	26	3	13.807	0.0123828
A0A0G2JV09;Q80ZG0	DIV18-vs-DIV02	-0.8311	0.287258	-2.89321	19	0.00931653	NA	0.564815	0	14	11	12	47	26	21	14.5854	0.0124561
Q8R490	DIV18-vs-DIV02	1.79816	0.617794	2.91062	18	0.00932887	NA	0.8	0	6	6	3	18	15	3	14.2623	0.0124679
D3ZV81	DIV18-vs-DIV02	-1.5172	0.52782	-2.87446	20	0.00937284	NA	0.466667	0	12	12	9	48	27	21	15.3952	0.0125193
M0RDF1	DIV18-vs-DIV02	-0.990435	0.33253	-2.97848	15	0.0093744	NA	0.746377	0	12	9	6	35	27	8	14.2949	0.0125193
B1WC84	DIV18-vs-DIV02	-1.14137	0.394991	-2.88962	19	0.00939037	NA	0.5	0	12	12	9	54	36	18	15.5472	0.0125264
M0RBF1	DIV18-vs-DIV02	-5.34901	1.66816	-3.20653	10	0.00938713	NA	0.740741	0	5	5	3	14	11	3	13.6557	0.0125264
P37285-3	DIV18-vs-DIV02	1.55254	0.526094	2.95106	16	0.00938979	NA	0.466667	0	5	3	5	16	3	13	12.8551	0.0125264
B1WC06	DIV18-vs-DIV02	-1.40285	0.482668	-2.90644	18	0.00941358	NA	0.791667	0	18	9	12	33	15	18	14.2878	0.0125526
M0R6S5	DIV18-vs-DIV02	0.896544	0.306412	2.92594	17	0.00942917	NA	0.733333	0	9	9	6	24	12	12	15.9036	0.0125687
Q5M9H7	DIV18-vs-DIV02	-1.16552	0.404028	-2.88474	19	0.00949142	NA	0	0	6	6	6	36	18	18	17.3535	0.0126469
A0A0G2K502;D3ZJH9	DIV18-vs-DIV02	-0.665297	0.231955	-2.86821	20	0.00950415	NA	0.266667	0	11	11	11	66	33	33	17.1942	0.0126591
Q6MG70;Q99PW3	DIV18-vs-DIV02	1.9004	0.50689	3.74914	6	0.00951935	NA	0.777778	0	11	6	11	26	6	20	14.0857	0.0126745
A0A0G2JWC6;G3V7W8;O08654	DIV18-vs-DIV02	0.96562	0.336864	2.8665	20	0.00954038	NA	0.583333	0	12	12	9	45	18	27	15.6811	0.0126977
A0A0A0MP80;D3ZEH5	DIV18-vs-DIV02	-1.05383	0.368017	-2.86354	20	0.00960357	NA	0.62037	0	15	9	15	41	17	24	14.5869	0.012777
G3V858	DIV18-vs-DIV02	-1.16875	0.408222	-2.86302	20	0.0096146	NA	0.714286	0	15	12	6	39	27	12	13.9333	0.0127869
Q6P798	DIV18-vs-DIV02	-1.55893	0.520289	-2.99628	14	0.00962221	NA	0.769231	0	17	14	6	38	26	12	13.858	0.0127922
D3ZFC6;Q5EBC0	DIV18-vs-DIV02	-1.60873	0.45641	-3.52475	7	0.00966578	NA	0.416667	0	6	6	3	21	18	3	16.3115	0.0128453
P14942	DIV18-vs-DIV02	0.926929	0.324121	2.85982	20	0.00968329	NA	0.513889	0	11	8	9	35	11	24	15.0455	0.0128637
Q5XIH4	DIV18-vs-DIV02	1.79954	0.38773	4.64122	4	0.00972515	NA	0.8	0	12	6	9	24	6	18	14.0378	0.0129144
P62083	DIV18-vs-DIV02	-0.757847	0.265298	-2.85658	20	0.00975321	NA	0	0	14	14	14	84	42	42	19.3378	0.0129468
G3V6H1	DIV18-vs-DIV02	0.958672	0.326991	2.9318	16	0.00977363	NA	0.666667	0	5	3	5	16	6	10	15.3212	0.0129691
Q4QQV0	DIV18-vs-DIV02	-1.19337	0.418011	-2.85488	20	0.00979016	NA	0.408333	0	30	27	24	142	70	72	19.1994	0.0129861
A0A0G2K4R9;Q5NDL0	DIV18-vs-DIV02	-1.0044	0.337145	-2.97914	14	0.00995469	NA	0.725	0	12	6	12	33	12	21	14.7306	0.0131994
B0BN18	DIV18-vs-DIV02	-0.593843	0.209032	-2.84093	20	0.0100985	NA	0.166667	0	12	12	9	60	33	27	17.1966	0.013385
A0A096MJF8	DIV18-vs-DIV02	-1.11309	0.387358	-2.87354	18	0.0101062	NA	0.333333	0	9	9	9	36	15	21	14.5576	0.0133902
F1LNZ2;F1LRS4;H9KVE4;Q2LC84;Q2LC84-2	DIV18-vs-DIV02	1.05392	0.371097	2.84002	20	0.0101187	NA	0.686667	0	19	17	11	49	23	26	14.8485	0.0134018
P15651;Q6IMX3	DIV18-vs-DIV02	-0.820607	0.289007	-2.8394	20	0.0101327	NA	0	0	10	10	10	60	30	30	17.4198	0.0134153
D4ACH5	DIV18-vs-DIV02	-0.766277	0.267073	-2.86916	18	0.010202	NA	0.7	0	12	3	12	30	6	24	14.5718	0.0135019
D3ZPE6	DIV18-vs-DIV02	2.30439	0.791996	2.90959	16	0.0102351	NA	0.722222	0	6	3	6	15	3	12	15.2485	0.0135407
G3V746	DIV18-vs-DIV02	0.928338	0.327579	2.83393	20	0.0102564	NA	0	0	6	6	6	36	18	18	14.9854	0.0135639
D3ZIU2	DIV18-vs-DIV02	-1.76061	0.622375	-2.82886	20	0.0103725	NA	0.444444	0	9	9	3	30	21	9	14.3567	0.0137122
P20651	DIV18-vs-DIV02	1.43429	0.508147	2.82259	20	0.0105176	NA	0	0	7	7	7	42	21	21	18.4055	0.0138989
Q4KLG6	DIV18-vs-DIV02	-1.10917	0.379736	-2.92089	15	0.0105384	NA	0.633333	0	11	11	6	33	22	11	13.7413	0.0139211
G3V9Q4	DIV18-vs-DIV02	-1.02412	0.361429	-2.83352	19	0.010618	NA	0.666667	0	15	15	9	42	27	15	15.5115	0.0140207
Q5M9I5	DIV18-vs-DIV02	1.24152	0.440546	2.81815	20	0.0106218	NA	0.410256	0	26	20	20	92	41	51	16.7184	0.0140207
P63259	DIV18-vs-DIV02	-3.97564	1.33383	-2.98061	13	0.0106278	NA	0.333333	0	6	6	3	24	18	6	14.3384	0.0140235
A0A140TAF7;G3V9D0	DIV18-vs-DIV02	-0.752144	0.267108	-2.81588	20	0.0106753	NA	0.1875	0	13	13	13	78	39	39	14.7947	0.0140809
D4AD29	DIV18-vs-DIV02	0.984828	0.343591	2.86628	17	0.0106998	NA	0.583333	0	6	3	6	15	3	12	14.3123	0.0141079
Q5M7V1	DIV18-vs-DIV02	-1.24214	0.43906	-2.8291	19	0.0107212	NA	0.619048	0	14	14	3	32	26	6	15.2877	0.0141308
A0A0G2JZH4;D3ZZ48	DIV18-vs-DIV02	-0.976675	0.347366	-2.81166	20	0.0107754	NA	0.333333	0	6	6	6	24	12	12	14.1197	0.0141866
D4A039	DIV18-vs-DIV02	1.69513	0.582535	2.90993	15	0.0107756	NA	0.854167	0	12	3	12	21	6	15	14.4148	0.0141866
P80386	DIV18-vs-DIV02	-0.91906	0.326853	-2.81184	20	0.0107711	NA	0.25	0	16	13	16	72	39	33	14.6441	0.0141866
A0A0H2UHL9	DIV18-vs-DIV02	-1.27789	0.45234	-2.82506	19	0.010816	NA	0	0	6	6	6	36	18	18	16.6288	0.0142345
D4A197	DIV18-vs-DIV02	1.15514	0.411324	2.80835	20	0.0108546	NA	0.527778	0	18	3	18	51	9	42	14.562	0.01428
D4AEG3	DIV18-vs-DIV02	-1.98366	0.689245	-2.87802	16	0.0109281	NA	0.859375	0	11	11	2	27	25	2	16.6907	0.0143713
Q8CGU4	DIV18-vs-DIV02	0.909496	0.324304	2.80445	20	0.0109487	NA	0.377778	0	15	12	12	56	23	33	15.0186	0.0143931
A0A0G2KB73	DIV18-vs-DIV02	-3.68427	1.01614	-3.62574	6	0.0110211	NA	0.849206	0	12	12	3	23	20	3	13.1626	0.0144829
D3ZE75	DIV18-vs-DIV02	-0.896551	0.318384	-2.81594	19	0.0110335	NA	0.759259	0	21	18	8	43	27	16	14.1794	0.0144937
A0A0G2K6W6;D3ZIL9	DIV18-vs-DIV02	-0.810978	0.289726	-2.79912	20	0.0110786	NA	0.603175	0	15	9	15	53	27	26	15.8664	0.0145422
D4AE03	DIV18-vs-DIV02	-1.25998	0.445065	-2.83101	18	0.0110749	NA	0.645833	0	18	18	15	51	30	21	13.9636	0.0145422
Q7TP77	DIV18-vs-DIV02	-0.693156	0.247895	-2.79617	20	0.0111511	NA	0.388889	0	14	14	11	66	33	33	16.1644	0.0146319
D4AE90	DIV18-vs-DIV02	-2.15399	0.707822	-3.04313	11	0.0111839	NA	0.759259	0	12	12	3	26	21	5	14.1884	0.0146695
D3ZAW4	DIV18-vs-DIV02	0.918936	0.328905	2.79392	20	0.0112066	NA	0.598485	0	22	15	17	59	29	30	16.3687	0.0146938
Q6AYS2	DIV18-vs-DIV02	0.721327	0.256834	2.80853	19	0.0112132	NA	0.166667	0	6	6	6	30	12	18	16.5951	0.0146971
P62919	DIV18-vs-DIV02	1.31781	0.472238	2.79057	20	0.0112899	NA	0.416667	0	12	6	12	42	15	27	15.7025	0.0147921
F1LPP2	DIV18-vs-DIV02	-1.33876	0.455104	-2.94166	13	0.0114538	NA	0.633333	0	15	12	9	36	27	9	13.4821	0.0150013
A0A0G2JTM6;D4AEG5	DIV18-vs-DIV02	-1.1208	0.389417	-2.87815	15	0.0114926	NA	0.753623	0	17	17	3	34	25	9	14.821	0.0150465
F1M0D2	DIV18-vs-DIV02	-0.680924	0.244759	-2.78202	20	0.0115052	NA	0.72	0	10	10	7	42	24	18	13.6748	0.0150574
Q6J4I0	DIV18-vs-DIV02	3.00156	0.973036	3.08473	10	0.0115471	NA	0.6	0	15	3	15	36	3	33	15.7171	0.0151066
B5DFD8	DIV18-vs-DIV02	-0.923587	0.33249	-2.77779	20	0.0116131	NA	0.35	0	20	17	17	78	45	33	16.4161	0.0151818
D4AA06	DIV18-vs-DIV02	-3.21274	1.08024	-2.97409	12	0.0116126	NA	0.791667	0	15	12	3	30	27	3	14.7911	0.0151818
A0A0G2JVA4;D3ZQR7;G3V9I0;Q811A3;Q811A3-2	DIV18-vs-DIV02	2.38902	0.850661	2.80842	18	0.0116249	NA	0.6	0	9	9	6	36	24	12	14.7979	0.0151915
P63245	DIV18-vs-DIV02	-1.16273	0.418706	-2.77695	20	0.0116345	NA	0.675926	0	15	15	5	41	30	11	17.1098	0.0151985
A0A0U1RRW6;D3Z890;P0C1S9	DIV18-vs-DIV02	0.808895	0.289799	2.79123	19	0.0116439	NA	0.611111	0	12	12	9	42	21	21	13.1208	0.0152051
D3Z8Q6	DIV18-vs-DIV02	-1.4648	0.505351	-2.89858	14	0.0116747	NA	0.824074	0	6	6	3	20	11	9	12.6114	0.0152396
D4A7S4	DIV18-vs-DIV02	-2.12731	0.767129	-2.77308	20	0.0117343	NA	0.545455	0	13	10	10	60	30	30	15.3579	0.0153118
B2GUW3	DIV18-vs-DIV02	2.45757	0.839187	2.92852	13	0.0117468	NA	0.791667	0	15	3	12	30	3	27	13.8568	0.0153217
D3Z8K5	DIV18-vs-DIV02	-1.03082	0.362587	-2.84297	16	0.0117506	NA	0.722222	0	12	12	6	33	18	15	12.8629	0.0153217
D3ZII8	DIV18-vs-DIV02	-1.11243	0.401381	-2.77151	20	0.0117749	NA	0.509259	0	14	9	14	53	27	26	15.5529	0.0153478
A0A0U1RRP9;G3V615;Q7TP05	DIV18-vs-DIV02	-1.19537	0.429109	-2.7857	19	0.0117848	NA	0.527778	0	15	12	12	51	36	15	15.9587	0.015355
P36972	DIV18-vs-DIV02	-0.605627	0.218612	-2.77033	20	0.0118058	NA	0	0	9	9	9	54	27	27	17.5551	0.0153767
D4ACK7	DIV18-vs-DIV02	0.692958	0.25019	2.76973	20	0.0118214	NA	0.595238	0	18	18	12	54	27	27	14.7626	0.0153913
Q5U4F4	DIV18-vs-DIV02	0.818426	0.295633	2.76839	20	0.0118563	NA	0.592593	0	16	7	16	47	21	26	15.5403	0.0154312
Q6AXY7	DIV18-vs-DIV02	-1.13942	0.411919	-2.76613	20	0.0119155	NA	0.685185	0	24	12	21	57	27	30	14.4808	0.0155025
D3ZHF8	DIV18-vs-DIV02	-1.35403	0.473863	-2.85743	15	0.011985	NA	0.788889	0	12	12	11	38	24	14	14.2874	0.0155871
Q4QQS7	DIV18-vs-DIV02	-0.644099	0.23323	-2.76164	20	0.0120339	NA	0	0	13	13	13	78	39	39	16.8703	0.015645
D4A5Q9	DIV18-vs-DIV02	-2.00575	0.714041	-2.80901	17	0.0120742	NA	0.555556	0	6	6	3	24	18	6	13.6112	0.0156915
B1WC29	DIV18-vs-DIV02	-0.941046	0.31372	-2.99963	11	0.0120877	NA	0.583333	0	6	6	3	15	12	3	13.9844	0.0157034
D4A1V8	DIV18-vs-DIV02	-0.627081	0.227325	-2.75853	20	0.0121168	NA	0.595238	0	15	9	15	54	27	27	14.6403	0.0157354
D3ZTN0	DIV18-vs-DIV02	-1.01749	0.367808	-2.76636	19	0.0122908	NA	0.740741	0	15	12	9	42	27	15	13.121	0.0159555
D4A198	DIV18-vs-DIV02	-1.33364	0.485353	-2.74777	20	0.0124071	NA	0.790598	0	33	18	18	56	29	27	13.9153	0.0161004
A0A0G2K6J6	DIV18-vs-DIV02	-1.28691	0.468742	-2.74547	20	0.0124701	NA	0.477778	0	12	12	11	47	27	20	15.173	0.0161763
D3ZZ37	DIV18-vs-DIV02	-1.79617	0.647248	-2.77509	18	0.012485	NA	0.233333	0	5	5	5	23	11	12	13.8842	0.0161897
Q4QQU9	DIV18-vs-DIV02	0.873761	0.315107	2.7729	18	0.0125436	NA	0.351852	0	9	6	9	35	12	23	14.7556	0.0162597
M0R9I6	DIV18-vs-DIV02	-0.649698	0.237021	-2.7411	20	0.0125903	NA	0.401961	0	17	17	11	67	34	33	15.1269	0.0163143
Q642B6	DIV18-vs-DIV02	-2.06194	0.619973	-3.32586	7	0.0126628	NA	0.685185	0	8	8	3	17	14	3	11.036	0.0164022
A0A0G2JXP3;F1LRN8	DIV18-vs-DIV02	-0.892279	0.326032	-2.73678	20	0.0127104	NA	0.0833333	0	6	6	6	33	15	18	17.3943	0.0164578
A0A0G2K3H2	DIV18-vs-DIV02	-1.08624	0.3949	-2.75067	19	0.0127166	NA	0.625	0	17	14	6	45	36	9	15.6033	0.0164598
M0R6B4	DIV18-vs-DIV02	-2.84854	1.0418	-2.73425	20	0.0127813	NA	0	0	10	10	10	60	30	30	18.439	0.0165374
Q5EB95	DIV18-vs-DIV02	2.06426	0.589734	3.50032	6	0.0128213	NA	0.9	0	12	9	3	15	12	3	12.3585	0.0165832
D4A4M0	DIV18-vs-DIV02	1.04687	0.373972	2.79933	16	0.0128592	NA	0.766667	0	9	3	9	21	6	15	15.4135	0.0166261
P56574	DIV18-vs-DIV02	-0.925029	0.338772	-2.73053	20	0.0128861	NA	0.225	0	17	17	17	93	51	42	16.657	0.0166548
D3ZX63	DIV18-vs-DIV02	0.916187	0.334298	2.74063	19	0.0129962	NA	0.570175	0	16	10	16	49	16	33	14.5137	0.0167909
D3ZIW4	DIV18-vs-DIV02	1.10828	0.399658	2.77307	17	0.0130222	NA	0.555556	0	6	6	6	24	12	12	13.1113	0.0168163
F1M1I3	DIV18-vs-DIV02	-0.922672	0.33274	-2.77295	17	0.0130254	NA	0.333333	0	6	6	6	24	12	12	14.9629	0.0168163
A0A0G2K315;D3ZET9	DIV18-vs-DIV02	-0.624809	0.229318	-2.72464	20	0.0130538	NA	0	0	12	12	12	72	36	36	16.9388	0.0168468
D3ZH92	DIV18-vs-DIV02	0.704726	0.259092	2.71998	20	0.0131879	NA	0.666667	0	18	15	12	54	27	27	13.4414	0.0170137
A8WCF8	DIV18-vs-DIV02	0.737116	0.271206	2.71792	20	0.0132477	NA	0.444444	0	9	6	9	30	12	18	15.677	0.0170845
B0BN20	DIV18-vs-DIV02	-0.754783	0.277737	-2.71762	20	0.0132564	NA	0.333333	0	15	12	12	72	36	36	15.9418	0.0170896
D3ZPN5	DIV18-vs-DIV02	2.12101	0.755938	2.8058	15	0.013303	NA	0.769841	0	15	15	6	29	20	9	14.1506	0.0171435
D3ZF92	DIV18-vs-DIV02	0.943984	0.34846	2.70902	20	0.0135085	NA	0.642857	0	12	9	12	45	18	27	14.2737	0.0174019
A0A0G2K9U1;O08565;Q8VD47	DIV18-vs-DIV02	-1.6044	0.546228	-2.93724	11	0.0135142	NA	0.611111	0	6	6	3	21	15	6	10.3635	0.0174029
Q63041	DIV18-vs-DIV02	-0.821271	0.303249	-2.70824	20	0.0135316	NA	0.0555556	0	9	9	9	51	27	24	17.3985	0.0174189
A1A5P9	DIV18-vs-DIV02	0.787607	0.291232	2.70439	20	0.0136461	NA	0.4	0	12	12	9	54	27	27	15.8929	0.0175599
F1LUZ4	DIV18-vs-DIV02	0.820455	0.303649	2.70198	20	0.0137183	NA	0.703704	0	15	15	9	35	20	15	14.0415	0.0176464
Q4V896	DIV18-vs-DIV02	-0.99133	0.365198	-2.7145	19	0.0137521	NA	0.625	0	18	12	15	54	27	27	14.5579	0.0176834
B2GUU0	DIV18-vs-DIV02	-1.0273	0.374135	-2.74579	17	0.013789	NA	0.638889	0	14	14	6	41	29	12	14.1387	0.0177221
M0R9T2	DIV18-vs-DIV02	0.823977	0.30523	2.69953	20	0.0137922	NA	0.55303	0	17	12	14	59	33	26	12.6726	0.0177221
Q6IV57	DIV18-vs-DIV02	1.5566	0.558719	2.78601	15	0.0138448	NA	0.666667	0	12	3	12	27	3	24	14.5159	0.0177832
B5DFJ2	DIV18-vs-DIV02	-0.888668	0.316281	-2.80974	14	0.0139109	NA	0.5625	0	6	6	3	21	12	9	14.3493	0.0178551
Q5PPN2	DIV18-vs-DIV02	-1.41947	0.514066	-2.76125	16	0.0139085	NA	0.555556	0	6	6	3	24	15	9	13.5421	0.0178551
P04218	DIV18-vs-DIV02	0.743497	0.275876	2.69504	20	0.0139284	NA	0	0	9	9	9	54	27	27	17.9155	0.0178711
G3V7N6	DIV18-vs-DIV02	-1.16661	0.433082	-2.69374	20	0.0139681	NA	0.458333	0	9	6	9	39	18	21	15.6438	0.0179154
Q66HA4;Q66HA4-2	DIV18-vs-DIV02	-0.950172	0.349615	-2.71777	18	0.0141086	NA	0.75	0	15	9	12	45	27	18	14.2414	0.0180892
Q4QQU6	DIV18-vs-DIV02	-1.5508	0.567247	-2.7339	17	0.0141367	NA	0.458333	0	8	8	3	27	18	9	15.7909	0.0181186
A0A0G2JWM9	DIV18-vs-DIV02	-1.2026	0.405498	-2.96574	10	0.0141485	NA	0.574074	0	9	3	9	23	9	14	12.9934	0.0181272
D3Z9Z2	DIV18-vs-DIV02	-1.08472	0.394128	-2.75219	16	0.0141702	NA	0.555556	0	9	9	3	27	21	6	14.2064	0.0181483
F1LR51	DIV18-vs-DIV02	-1.86585	0.597624	-3.12212	8	0.0141833	NA	0.694444	0	15	15	3	36	33	3	14.5257	0.0181585
M0R4R2;M0R756	DIV18-vs-DIV02	-1.04778	0.38595	-2.7148	18	0.0141978	NA	0.676471	0	9	9	3	33	27	6	15.9589	0.0181706
D4AD01	DIV18-vs-DIV02	-2.47785	0.764233	-3.24227	7	0.0142083	NA	0.619048	0	14	14	3	32	29	3	12.8435	0.0181773
D4AAH9	DIV18-vs-DIV02	-0.739314	0.275769	-2.68092	20	0.0143649	NA	0.654321	0	18	15	18	56	29	27	14.7	0.018371
A0A0G2JY75;A0A0G2K679	DIV18-vs-DIV02	-1.55698	0.567317	-2.74447	16	0.0143968	NA	0.6875	0	18	18	12	45	30	15	14.1963	0.0184051
A0A0G2JX46;F1LRJ0	DIV18-vs-DIV02	1.21465	0.453526	2.67824	20	0.0144491	NA	0.694444	0	9	9	9	33	12	21	14.084	0.0184654
D3ZS52	DIV18-vs-DIV02	-0.666374	0.249404	-2.67186	20	0.0146516	NA	0	0	6	6	6	36	18	18	17.3016	0.0187174
O54861	DIV18-vs-DIV02	0.660907	0.247542	2.66988	20	0.0147152	NA	0.25	0	9	9	9	54	27	27	16.304	0.0187918
A0A0G2K397	DIV18-vs-DIV02	-3.36636	1.11886	-3.00874	9	0.014746	NA	0.666667	0	6	6	3	18	12	6	13.695	0.0188241
D3Z898;D4A2W9	DIV18-vs-DIV02	-0.708666	0.261173	-2.71339	17	0.0147565	NA	0.729167	0	15	12	9	39	21	18	13.867	0.0188241
D4A062	DIV18-vs-DIV02	1.38349	0.506291	2.73259	16	0.0147525	NA	0.777778	0	15	3	15	27	3	24	13.9561	0.0188241
Q66H43	DIV18-vs-DIV02	0.70068	0.261638	2.67806	19	0.0148763	NA	0.67284	0	21	12	18	56	26	30	14.4415	0.0189701
A0A0G2K7P9;F1M8G9	DIV18-vs-DIV02	0.79735	0.297894	2.67662	19	0.0149223	NA	0.611111	0	6	3	6	21	9	12	15.4812	0.019015
D4ADG5	DIV18-vs-DIV02	-1.98253	0.698276	-2.83918	12	0.0149193	NA	0.6	0	12	9	6	36	27	9	13.8725	0.019015
A0A0G2K9K0;D3ZXE3	DIV18-vs-DIV02	1.92646	0.72348	2.66277	20	0.0149449	NA	0.846154	0	17	11	6	26	14	12	13.6031	0.0190369
D3ZMN5	DIV18-vs-DIV02	-1.76078	0.650554	-2.70659	17	0.0149676	NA	0.839744	0	13	10	6	28	22	6	15.0433	0.019059
A0A0G2K412;D3ZWW0	DIV18-vs-DIV02	-1.44515	0.451005	-3.20429	7	0.0149764	NA	0.5	0	6	6	3	18	12	6	13.2395	0.0190633
Q63524	DIV18-vs-DIV02	0.8625	0.324332	2.65931	20	0.015058	NA	0.467593	0	24	24	21	115	58	57	15.2546	0.0191603
B3DMA2	DIV18-vs-DIV02	-1.45565	0.547803	-2.65725	20	0.0151259	NA	0.717391	0	8	6	8	39	15	24	16.2503	0.0192328
D3XAM6;Q4KSH7	DIV18-vs-DIV02	0.963335	0.354097	2.72054	16	0.0151218	NA	0.638889	0	12	9	12	39	12	27	12.9858	0.0192328
Q4KM77	DIV18-vs-DIV02	-0.619444	0.233286	-2.6553	20	0.0151902	NA	0.291667	0	12	9	12	54	27	27	16.5296	0.0193076
A0A0G2JSJ8;P17164	DIV18-vs-DIV02	-0.700102	0.263881	-2.6531	20	0.0152631	NA	0.366667	0	15	12	12	57	30	27	16.852	0.0193934
A0A0G2K5K8;F1LMR4;Q52KK4	DIV18-vs-DIV02	-1.49994	0.562948	-2.66443	19	0.0153188	NA	0.5	0	9	9	3	27	18	9	13.4144	0.0194571
D4AA77	DIV18-vs-DIV02	1.1003	0.41555	2.64783	20	0.0154392	NA	0.777778	0	15	6	12	39	12	27	14.7123	0.019603
Q5HZX7	DIV18-vs-DIV02	-1.14348	0.43209	-2.64639	20	0.0154875	NA	0.729167	0	12	12	6	39	27	12	14.9518	0.0196572
B2GUX5	DIV18-vs-DIV02	-0.736117	0.278189	-2.64611	20	0.015497	NA	0	0	9	9	9	54	27	27	16.9423	0.0196622
Q68FV3	DIV18-vs-DIV02	-1.2036	0.413883	-2.90807	10	0.0156164	NA	0.7	0	12	12	6	30	21	9	13.2834	0.0198066
A1A5P4	DIV18-vs-DIV02	-1.01635	0.384883	-2.64068	20	0.015681	NA	0.673913	0	9	9	9	45	27	18	14.5628	0.0198813
A0A0G2K9E5	DIV18-vs-DIV02	0.587277	0.222434	2.64023	20	0.0156962	NA	0.603175	0	15	8	15	50	17	33	15.2643	0.0198934
Q63273	DIV18-vs-DIV02	0.681607	0.255751	2.66512	18	0.0157763	NA	0.71875	0	14	8	12	32	14	18	12.8301	0.0199879
F7F3Z1	DIV18-vs-DIV02	-0.657081	0.249214	-2.63662	20	0.0158199	NA	0.361111	0	15	12	15	69	36	33	16.114	0.0200359
A0JPP1	DIV18-vs-DIV02	-0.935911	0.355146	-2.63528	20	0.015866	NA	0.145833	0	8	8	8	41	21	20	16.0599	0.0200871
Q6PEC1	DIV18-vs-DIV02	-0.853493	0.324282	-2.63194	20	0.0159814	NA	0.519608	0	11	8	10	49	24	25	17.1177	0.0202259
G3V6W6	DIV18-vs-DIV02	-0.588744	0.223819	-2.63045	20	0.0160334	NA	0	0	17	17	17	102	51	51	17.9072	0.0202845
D3ZIS5	DIV18-vs-DIV02	-0.977548	0.344347	-2.83885	11	0.0161151	NA	0.666667	0	6	3	3	12	3	9	14.7545	0.0203805
Q9EST6	DIV18-vs-DIV02	-1.12186	0.427144	-2.62642	20	0.0161742	NA	0.166667	0	9	9	9	45	24	21	16.5977	0.0204479
Q0ZFS5	DIV18-vs-DIV02	-1.7025	0.610256	-2.78982	12	0.01635	NA	0.722222	0	9	9	3	30	27	3	16.3489	0.0206627
F1LW74	DIV18-vs-DIV02	-0.841393	0.321012	-2.62106	20	0.0163634	NA	0.4	0	12	9	12	54	27	27	15.3885	0.0206649
Q5U355	DIV18-vs-DIV02	0.700527	0.267263	2.62112	20	0.0163614	NA	0.333333	0	9	9	9	48	21	27	15.4191	0.0206649
B0BN89	DIV18-vs-DIV02	-1.16939	0.432859	-2.70154	15	0.016408	NA	0.783333	0	15	12	6	39	27	12	13.7006	0.0207139
Q01986	DIV18-vs-DIV02	1.81051	0.680772	2.65949	17	0.0165117	NA	0.636364	0	24	15	21	75	21	54	13.9984	0.0208373
D4A3L3	DIV18-vs-DIV02	0.663353	0.253539	2.61637	20	0.0165306	NA	0.472222	0	9	9	6	39	21	18	15.0168	0.0208537
D4A8H3	DIV18-vs-DIV02	-0.680149	0.260155	-2.61441	20	0.0166011	NA	0.214286	0	11	11	11	66	33	33	16.9042	0.0209351
G3V6P3	DIV18-vs-DIV02	-1.76366	0.614375	-2.87065	10	0.0166502	NA	0.769231	0	13	13	3	37	34	3	13.9019	0.0209896
D4AD33	DIV18-vs-DIV02	-1.1391	0.436239	-2.61119	20	0.0167172	NA	0.333333	0	15	15	12	60	33	27	15.6384	0.0210665
D4ACP3	DIV18-vs-DIV02	0.97843	0.356725	2.74281	13	0.0167666	NA	0.733333	0	9	3	9	24	3	21	14.1713	0.0211212
A0A0G2K1A8;A1A5P7	DIV18-vs-DIV02	1.5362	0.588696	2.60949	20	0.0167788	NA	0.5	0	12	9	9	36	12	24	14.0905	0.0211291
D3ZXY4	DIV18-vs-DIV02	-1.17099	0.446724	-2.62128	19	0.0168037	NA	0.5	0	6	3	6	24	9	15	14.4495	0.0211529
Q6AY79	DIV18-vs-DIV02	-0.938262	0.35975	-2.6081	20	0.0168295	NA	0.62963	0	21	18	12	60	36	24	14.8115	0.0211721
Q9Z1N4	DIV18-vs-DIV02	1.53539	0.560198	2.7408	13	0.016831	NA	0.666667	0	12	3	12	24	9	15	13.9633	0.0211721
D4A051;Q63258;Q63258-2;Q63258-3	DIV18-vs-DIV02	1.3862	0.523183	2.64955	17	0.0168562	NA	0.416667	0	6	3	6	21	3	18	11.9509	0.0211963
P67999;P67999-2	DIV18-vs-DIV02	-0.749775	0.281131	-2.667	16	0.0168735	NA	0.583333	0	12	9	9	45	24	21	14.8639	0.0212106
Q6P7C7	DIV18-vs-DIV02	2.30944	0.877288	2.63247	18	0.0169031	NA	0.8125	0	12	3	12	27	3	24	15.546	0.0212401
Q569A6;Q5U305	DIV18-vs-DIV02	0.964796	0.369004	2.61459	19	0.0170457	NA	0.590909	0	8	8	6	27	12	15	13.6632	0.0214117
Q5U201	DIV18-vs-DIV02	-1.39475	0.536289	-2.60075	20	0.0170991	NA	0.633333	0	9	9	6	33	21	12	15.1288	0.0214712
A0A0G2JY26	DIV18-vs-DIV02	1.41796	0.539883	2.62641	18	0.0171204	NA	0.555556	0	9	6	9	33	12	21	17.4157	0.0214903
G3V8C8	DIV18-vs-DIV02	1.26498	0.487057	2.59719	20	0.0172313	NA	0.333333	0	9	9	9	36	15	21	14.6025	0.0216218
D3ZAQ6	DIV18-vs-DIV02	-4.55478	1.6495	-2.7613	12	0.0172376	NA	0.607143	0	12	12	6	36	30	6	14.2771	0.021622
D3ZRM3	DIV18-vs-DIV02	-1.84019	0.705454	-2.60851	19	0.0172685	NA	0.568627	0	17	17	11	47	30	17	14.4102	0.021653
Q64350	DIV18-vs-DIV02	-0.664101	0.255968	-2.59447	20	0.0173329	NA	0	0	9	9	9	54	27	27	17.563	0.0217262
P29419	DIV18-vs-DIV02	0.735039	0.283764	2.59031	20	0.0174893	NA	0.434783	0	20	17	17	78	36	42	18.6928	0.0219144
D4AAE5	DIV18-vs-DIV02	1.49375	0.577077	2.58848	20	0.0175587	NA	0.333333	0	12	9	12	51	21	30	13.8173	0.0219936
A0A0U1RRP3;D3ZBE8	DIV18-vs-DIV02	-1.38526	0.53524	-2.58811	20	0.017573	NA	0.583333	0	15	15	9	45	27	18	14.753	0.0220036
D3Z9K8	DIV18-vs-DIV02	-1.35272	0.466477	-2.89987	9	0.0175992	NA	0.766667	0	12	9	6	21	15	6	14.3195	0.0220286
D3ZAQ9	DIV18-vs-DIV02	-1.15894	0.438699	-2.64176	16	0.0177651	NA	0.597222	0	9	9	5	29	18	11	13.326	0.0222284
C6ZII9	DIV18-vs-DIV02	1.10637	0.429013	2.57887	20	0.0179266	NA	0.230769	0	13	13	10	60	30	30	15.4369	0.0224226
Q5I0E7	DIV18-vs-DIV02	-0.830525	0.32207	-2.57871	20	0.0179331	NA	0	0	13	13	13	78	39	39	18.3811	0.0224227
Q6V9V9	DIV18-vs-DIV02	-0.646224	0.251546	-2.56901	20	0.0183118	NA	0.4	0	15	12	15	57	30	27	16.2601	0.0228881
Q3L472	DIV18-vs-DIV02	0.890153	0.34698	2.56543	20	0.0184539	NA	0.541667	0	12	12	12	66	33	33	13.5991	0.0230576
Q5PQS2	DIV18-vs-DIV02	2.17496	0.737729	2.94818	8	0.0184769	NA	0.611111	0	5	5	3	14	5	9	13.6579	0.0230781
P00159	DIV18-vs-DIV02	0.767814	0.299542	2.56329	20	0.0185388	NA	0.3	0	10	10	7	42	24	18	16.4983	0.0231473
G3V827;Q08415;Q08415-2	DIV18-vs-DIV02	1.30511	0.504526	2.5868	18	0.0186082	NA	0.804348	0	8	5	8	27	10	17	14.3459	0.0232257
D3ZD72	DIV18-vs-DIV02	-0.859898	0.334513	-2.5706	19	0.0187218	NA	0.619048	0	12	12	12	48	27	21	13.8244	0.0233428
F1M491	DIV18-vs-DIV02	1.28637	0.494946	2.59901	17	0.0187182	NA	0.511111	0	15	9	12	44	12	32	13.6515	0.0233428
P62909	DIV18-vs-DIV02	-1.01139	0.395258	-2.55882	20	0.0187183	NA	0.030303	0	11	11	11	64	33	31	18.1595	0.0233428
Q499N2	DIV18-vs-DIV02	1.07467	0.413563	2.59857	17	0.0187354	NA	0.333333	0	6	3	6	24	9	15	13.9162	0.0233515
D3ZEH9;Q5XIQ4	DIV18-vs-DIV02	1.00508	0.393114	2.5567	20	0.0188036	NA	0.75463	0	33	15	24	59	21	38	14.2065	0.0234117
D4A8N0	DIV18-vs-DIV02	-1.00911	0.371762	-2.7144	12	0.0188018	NA	0.75	0	9	9	6	27	18	9	14.283	0.0234117
P13234	DIV18-vs-DIV02	0.59808	0.233908	2.5569	20	0.0187957	NA	0.4	0	12	12	9	54	27	27	16.1148	0.0234117
D3ZQ80	DIV18-vs-DIV02	-1.15791	0.435972	-2.65592	14	0.0188103	NA	0.736842	0	14	11	9	32	20	12	14.4395	0.0234118
Q04631;Q5RKJ4	DIV18-vs-DIV02	-0.588245	0.230193	-2.55544	20	0.0188547	NA	0.40625	0	13	10	13	60	30	30	15.5942	0.0234587
A0A0G2JZE7	DIV18-vs-DIV02	-0.767814	0.296073	-2.59332	17	0.0189397	NA	0.741379	0	12	9	12	48	27	21	14.4068	0.0235551
Q5FVL3	DIV18-vs-DIV02	-0.649453	0.254367	-2.55321	20	0.0189455	NA	0.55	0	9	9	9	54	27	27	13.7595	0.0235551
A0A0G2K1S0;Q80ZG5	DIV18-vs-DIV02	-3.93913	1.47149	-2.67697	13	0.0190102	NA	0.811594	0	17	14	6	29	23	6	14.3952	0.0236272
F1LZU7	DIV18-vs-DIV02	-1.70377	0.648957	-2.6254	15	0.019107	NA	0.566667	0	7	7	4	26	18	8	14.5438	0.023739
Q3T1K5	DIV18-vs-DIV02	0.621951	0.243988	2.5491	20	0.0191136	NA	0.327586	0	29	29	20	123	63	60	17.4119	0.023739
B1WBV0	DIV18-vs-DIV02	-0.864786	0.329622	-2.62357	15	0.019177	NA	0.6	0	12	9	9	36	24	12	14.2253	0.0238094
G3V6Y7	DIV18-vs-DIV02	-1.86729	0.655897	-2.84692	9	0.0191852	NA	0.75	0	6	6	3	12	9	3	15.5766	0.0238112
D4AA14	DIV18-vs-DIV02	0.949729	0.362128	2.62263	15	0.0192129	NA	0.666667	0	12	6	9	30	6	24	14.5599	0.0238372
D3ZWE1	DIV18-vs-DIV02	-1.09806	0.422142	-2.60117	16	0.019295	NA	0.638889	0	9	9	6	27	21	6	12.9136	0.0239307
A0A0G2JXT8;D4A8D5	DIV18-vs-DIV02	-1.25532	0.488575	-2.56935	18	0.019302	NA	0.762626	0	11	9	10	47	27	20	15.2842	0.0239309
G3V8U2;P57790	DIV18-vs-DIV02	-0.756615	0.294959	-2.56515	18	0.0194725	NA	0.704545	0	11	9	8	41	27	14	14.8104	0.0241338
Q5U2P5	DIV18-vs-DIV02	1.36437	0.531934	2.56492	18	0.0194817	NA	0.5	0	6	3	6	18	3	15	15.8472	0.0241368
A0A0G2K0P2;O70436	DIV18-vs-DIV02	-1.19691	0.46439	-2.57739	17	0.0195735	NA	0.555556	0	9	9	6	27	21	6	16.3401	0.024242
F1MAN8	DIV18-vs-DIV02	1.23412	0.487176	2.53321	20	0.0197767	NA	0.592593	0	17	15	11	49	26	23	14.2272	0.0244851
A0A0U1RS22;D3ZEH8	DIV18-vs-DIV02	-1.1173	0.428585	-2.60695	15	0.0198227	NA	0.433333	0	5	5	3	17	11	6	13.1992	0.0245334
A0A0G2JTW1	DIV18-vs-DIV02	1.00188	0.396237	2.52849	20	0.0199782	NA	0.343137	0	17	11	15	67	31	36	16.4142	0.0247173
G3V6S8	DIV18-vs-DIV02	-1.20502	0.476835	-2.52711	20	0.020037	NA	0.575	0	12	9	12	54	27	27	16.5957	0.0247814
P51556	DIV18-vs-DIV02	1.82268	0.688355	2.64788	13	0.0200928	NA	0.722222	0	6	5	6	20	5	15	14.2141	0.0248416
G3V864	DIV18-vs-DIV02	3.09553	1.19995	2.57971	16	0.0201538	NA	0.277778	0	9	9	9	39	12	27	12.0834	0.0249083
F1LSK6;Q6P7D4	DIV18-vs-DIV02	-1.06656	0.422823	-2.52248	20	0.0202371	NA	0.5625	0	18	18	12	63	33	30	13.4681	0.0250025
Q63798	DIV18-vs-DIV02	-1.11106	0.440679	-2.52124	20	0.0202909	NA	0.571429	0	12	12	9	54	27	27	14.6521	0.0250602
Q9QUZ8	DIV18-vs-DIV02	-1.793	0.697234	-2.57159	16	0.0204882	NA	0.535714	0	9	9	6	39	21	18	15.0678	0.025295
Q6AYD1	DIV18-vs-DIV02	1.53113	0.557008	2.74884	10	0.0205191	NA	0.666667	0	6	3	6	15	6	9	14.2637	0.0253243
A0A0G2JV93;P31422	DIV18-vs-DIV02	-0.649235	0.258134	-2.51511	20	0.0205589	NA	0.305556	0	15	15	12	75	45	30	15.2737	0.0253646
D3ZEB8	DIV18-vs-DIV02	-2.13379	0.76305	-2.7964	9	0.020835	NA	0.472222	0	5	5	3	19	13	6	16.1656	0.0256962
F1M3F8	DIV18-vs-DIV02	1.16668	0.458306	2.54565	17	0.0208962	NA	0.689394	0	13	4	13	41	4	37	15.2751	0.0257628
Q5U2T7	DIV18-vs-DIV02	-1.01757	0.39113	-2.60162	14	0.0209113	NA	0.541667	0	12	12	6	33	21	12	13.5869	0.0257724
A0A140TAE6;Q9Z311	DIV18-vs-DIV02	-1.16542	0.444156	-2.62391	13	0.0210294	NA	0.777778	0	8	3	8	20	5	15	14.1091	0.0259088
D4A0U3	DIV18-vs-DIV02	-1.05339	0.420742	-2.50364	20	0.0210691	NA	0.388889	0	18	18	15	66	30	36	15.4086	0.0259487
G3V9M3	DIV18-vs-DIV02	-1.02549	0.409849	-2.50211	20	0.0211379	NA	0	0	12	12	12	72	36	36	17.4636	0.0260244
D3ZWT2	DIV18-vs-DIV02	-1.41976	0.566072	-2.5081	19	0.0213723	NA	0.388889	0	9	9	9	33	18	15	14.4007	0.0263037
A0A0G2JVE0	DIV18-vs-DIV02	-1.15375	0.436886	-2.64086	12	0.0215396	NA	0.651515	0	6	6	5	23	12	11	13.6231	0.0265005
O54699	DIV18-vs-DIV02	1.10952	0.425003	2.61062	13	0.0215669	NA	0.638889	0	9	5	9	26	8	18	13.9395	0.0265248
F1M9N7;Q4KLH5	DIV18-vs-DIV02	0.766174	0.307443	2.49208	20	0.0215954	NA	0.25	0	14	14	14	63	30	33	15.8659	0.0265507
D3ZQJ2	DIV18-vs-DIV02	-2.33981	0.822315	-2.8454	8	0.0216316	NA	0.777778	0	6	3	6	12	6	6	14.4487	0.0265859
D4A411	DIV18-vs-DIV02	-2.20353	0.866251	-2.54376	16	0.0216751	NA	0.62037	0	18	18	9	44	29	15	13.9637	0.0266301
D3ZBJ0;D3ZD76	DIV18-vs-DIV02	-3.20379	0.729317	-4.39287	3	0.0218579	NA	0.583333	0	6	6	3	15	12	3	14.8183	0.0268453
D3ZJA8	DIV18-vs-DIV02	-0.824866	0.32732	-2.52006	17	0.0220236	NA	0.444444	0	9	9	3	30	21	9	14.9844	0.0270394
A0A0G2JVW3	DIV18-vs-DIV02	-1.30749	0.527974	-2.47643	20	0.0223279	NA	0.541667	0	9	6	9	33	18	15	16.2174	0.0273939
Q4V888	DIV18-vs-DIV02	0.729036	0.294388	2.47644	20	0.0223271	NA	0.403509	0	19	19	19	68	34	34	16.2966	0.0273939
A0A0G2K2F4	DIV18-vs-DIV02	-0.676401	0.269387	-2.51089	17	0.0224418	NA	0.3125	0	8	8	6	33	21	12	15.1784	0.0275241
F1M7P4;P21807	DIV18-vs-DIV02	2.18816	0.672176	3.25534	5	0.0225618	NA	0.845238	0	11	6	8	16	6	10	13.6859	0.0276618
D3ZLM6	DIV18-vs-DIV02	0.864531	0.33761	2.56074	14	0.0226408	NA	0.6875	0	6	6	3	15	12	3	14.1631	0.027749
A0A0G2K2A7;D4ADJ7	DIV18-vs-DIV02	-2.01746	0.735087	-2.74451	9	0.0226795	NA	0.407407	0	9	9	6	32	26	6	13.4279	0.0277867
A0A0G2JYH1;O08561	DIV18-vs-DIV02	-0.775873	0.314762	-2.46495	20	0.0228795	NA	0.66092	0	23	15	17	59	36	23	13.8489	0.028022
M0RCP2	DIV18-vs-DIV02	-0.797512	0.322463	-2.47319	19	0.0230024	NA	0.277778	0	9	6	9	39	18	21	15.7362	0.0281628
G3V670	DIV18-vs-DIV02	-1.30921	0.509039	-2.57192	13	0.0232092	NA	0.833333	0	6	6	3	15	12	3	14.1264	0.0284061
O70521	DIV18-vs-DIV02	1.87825	0.730527	2.57109	13	0.0232457	NA	0.666667	0	6	3	6	12	6	6	14.1635	0.0284409
F1LQR8	DIV18-vs-DIV02	1.82168	0.730661	2.4932	17	0.0232695	NA	0.5	0	6	3	6	18	6	12	12.5237	0.0284602
G3V8W1;Q3B7D5	DIV18-vs-DIV02	-1.51677	0.615087	-2.46595	19	0.0233547	NA	0.666667	0	15	12	9	45	27	18	14.9593	0.0285545
A0A0G2JUP9	DIV18-vs-DIV02	-1.00677	0.399027	-2.52306	15	0.0234144	NA	0.261905	0	7	7	7	31	21	10	15.2843	0.0286176
F1LT13	DIV18-vs-DIV02	-1.04867	0.42763	-2.45228	20	0.0235036	NA	0.555556	0	15	12	9	48	27	21	14.7122	0.0287166
A0A0H2UHQ3;P0C5W1	DIV18-vs-DIV02	0.67692	0.276228	2.45058	20	0.0235882	NA	0	0	11	11	11	66	33	33	18.2075	0.0288101
Q8CG45	DIV18-vs-DIV02	0.816487	0.331824	2.4606	19	0.0236181	NA	0.5	0	5	5	5	30	15	15	16.3666	0.0288366
D3ZVI9	DIV18-vs-DIV02	0.596412	0.243474	2.44959	20	0.023638	NA	0.363636	0	22	19	19	84	42	42	15.7022	0.0288509
Q7TS56	DIV18-vs-DIV02	0.857868	0.350355	2.44857	20	0.023689	NA	0.783333	0	15	6	15	39	12	27	13.9725	0.0289032
A0A0G2JSH0;O09014	DIV18-vs-DIV02	0.766858	0.311898	2.45869	19	0.0237132	NA	0.575758	0	8	8	5	28	17	11	14.6948	0.0289227
Q66HR2	DIV18-vs-DIV02	0.898863	0.367257	2.4475	20	0.0237426	NA	0.0833333	0	18	15	18	99	45	54	17.5399	0.0289485
G3V665	DIV18-vs-DIV02	1.10061	0.450193	2.44475	20	0.0238818	NA	0.746032	0	6	6	6	32	14	18	14.3254	0.0291083
M0R6W5	DIV18-vs-DIV02	1.39173	0.567266	2.4534	19	0.0239774	NA	0.765432	0	15	6	12	39	12	27	13.7825	0.0292147
D4A230	DIV18-vs-DIV02	-1.27595	0.508408	-2.50971	15	0.0240406	NA	0.625	0	9	9	3	27	21	6	14.2552	0.0292815
A0A0G2K779;G3V931	DIV18-vs-DIV02	-2.56693	0.896459	-2.86341	7	0.0242193	NA	0.611111	0	9	6	6	21	12	9	14.7396	0.0294891
P0C6P7	DIV18-vs-DIV02	-1.20779	0.495679	-2.43663	20	0.0242956	NA	0.269231	0	13	10	13	60	30	30	14.2814	0.0295661
P70600;P70600-3	DIV18-vs-DIV02	1.23132	0.500789	2.45876	18	0.0242993	NA	0.416667	0	12	9	12	42	15	27	15.0489	0.0295661
Q5M819	DIV18-vs-DIV02	0.673708	0.276704	2.43476	20	0.0243922	NA	0.5	0	9	9	9	54	27	27	17.2138	0.0296689
Q64566;Q64566-2	DIV18-vs-DIV02	-0.890167	0.365655	-2.43444	20	0.0244086	NA	0.466667	0	9	9	9	48	27	21	13.341	0.0296786
A0A0G2JU01;A0A0G2K446;A0A0G2K4L2;E9PTJ8;Q9Z1I6	DIV18-vs-DIV02	-1.19142	0.482738	-2.46804	17	0.024496	NA	0.755556	0	14	11	12	44	26	18	15.0947	0.0297746
B1H230	DIV18-vs-DIV02	-1.78484	0.727668	-2.45282	18	0.0245995	NA	0.166667	0	6	6	6	30	18	12	13.7354	0.0298901
D3ZZJ7	DIV18-vs-DIV02	-1.75261	0.664183	-2.63874	10	0.0247874	NA	0.8125	0	24	21	6	33	27	6	13.4804	0.0301021
Q07984	DIV18-vs-DIV02	-0.613189	0.252644	-2.42709	20	0.024791	NA	0.259259	0	27	21	27	120	63	57	15.3651	0.0301021
D3ZQ91;D4A845	DIV18-vs-DIV02	-1.06603	0.416795	-2.55769	12	0.0251082	NA	0.388889	0	9	9	6	33	27	6	15.1245	0.0304768
D3ZMD3	DIV18-vs-DIV02	-1.63605	0.670273	-2.44086	18	0.0252146	NA	0.606061	0	8	8	3	26	20	6	14.2461	0.0305955
A0A0G2K8K2;G3V689;Q8K4S7	DIV18-vs-DIV02	-0.94791	0.381478	-2.48483	15	0.02525	NA	0.705556	0	20	15	17	53	27	26	13.8619	0.0306278
D3Z9C0	DIV18-vs-DIV02	-0.900806	0.372909	-2.41562	20	0.0253989	NA	0.645833	0	15	12	15	54	27	27	15.4304	0.0307979
D3ZZ25	DIV18-vs-DIV02	-1.89361	0.769326	-2.46139	16	0.0255828	NA	0.69697	0	8	8	3	20	14	6	14.7682	0.0310102
Q6P6S5	DIV18-vs-DIV02	-0.934254	0.387388	-2.41168	20	0.025611	NA	0	0	11	11	11	66	33	33	18.0433	0.0310338
Q9Z1T4	DIV18-vs-DIV02	1.14468	0.462127	2.47698	15	0.0256436	NA	0.555556	0	9	3	9	24	9	15	14.4303	0.0310626
D3ZU48	DIV18-vs-DIV02	-0.699024	0.290622	-2.40527	20	0.025959	NA	0.555556	0	18	12	12	51	27	24	14.3065	0.0314339
O35276	DIV18-vs-DIV02	0.594067	0.247017	2.40497	20	0.0259758	NA	0.642857	0	15	15	12	45	21	24	15.1274	0.0314435
A0A140TAF4;P85171	DIV18-vs-DIV02	-1.25006	0.51259	-2.43871	17	0.0260033	NA	0.722222	0	9	9	3	30	27	3	14.5793	0.0314659
F1M4M5	DIV18-vs-DIV02	-0.99877	0.382593	-2.61053	10	0.0260171	NA	0.715686	0	17	14	3	33	25	8	14.0644	0.0314718
D3ZLA3	DIV18-vs-DIV02	-0.971342	0.393356	-2.46938	15	0.0260305	NA	0.708333	0	9	6	6	21	6	15	14.6051	0.0314773
A0A0G2JTK1;D3ZAU7	DIV18-vs-DIV02	-1.25615	0.523781	-2.39824	20	0.0263462	NA	0.625	0	9	9	9	54	27	27	13.1848	0.0318443
Q4V8F4	DIV18-vs-DIV02	1.18861	0.485822	2.44659	16	0.026352	NA	0.62963	0	5	5	3	20	11	9	9.68709	0.0318443
Q0PGW2	DIV18-vs-DIV02	-0.633067	0.257149	-2.46187	15	0.026418	NA	0.694444	0	9	9	3	33	27	6	15.5956	0.0319131
A0A0G2K726;F1MAQ6	DIV18-vs-DIV02	-0.753604	0.313164	-2.40642	19	0.0264495	NA	0.626984	0	18	12	12	47	24	23	14.8095	0.0319402
D3ZPX4	DIV18-vs-DIV02	-0.905533	0.378225	-2.39416	20	0.0265732	NA	0.571429	0	18	12	12	54	27	27	14.9639	0.0320746
D4A3K3	DIV18-vs-DIV02	-0.681823	0.283612	-2.40407	19	0.026579	NA	0.642857	0	12	9	9	45	27	18	13.3162	0.0320746
A0A0G2JTJ9;G3V969	DIV18-vs-DIV02	-0.808154	0.338267	-2.3891	20	0.0268577	NA	0.666667	0	18	15	12	48	30	18	14.991	0.0323999
G3V7B7;O54889	DIV18-vs-DIV02	-0.907556	0.372842	-2.43416	16	0.0270151	NA	0.781609	0	14	14	8	38	25	13	14.0072	0.0325786
B4F765	DIV18-vs-DIV02	-0.699829	0.29331	-2.38597	20	0.0270347	NA	0.416667	0	12	9	6	42	27	15	15.2606	0.0325912
D3ZSX2	DIV18-vs-DIV02	-3.06757	1.27045	-2.41454	17	0.0273103	NA	0.783951	0	15	12	5	35	27	8	12.7159	0.0329122
A0A096MJ28	DIV18-vs-DIV02	-0.927297	0.388035	-2.38972	19	0.0273838	NA	0.75	0	15	15	6	39	27	12	14.7903	0.0329896
D4A7U1	DIV18-vs-DIV02	0.694879	0.292178	2.37827	20	0.0274755	NA	0.266667	0	15	15	12	69	33	36	15.7146	0.0330887
A0A0G2K0P8;A0A0G2K7R8;Q8VII6;Q8VII6-2	DIV18-vs-DIV02	0.647219	0.272269	2.37713	20	0.0275414	NA	0.625	0	15	15	9	54	27	27	15.3771	0.0331567
Q63572	DIV18-vs-DIV02	-1.2047	0.416288	-2.89391	6	0.0275524	NA	0.666667	0	6	6	3	18	15	3	14.2499	0.0331587
Q5U2P2	DIV18-vs-DIV02	1.3927	0.566463	2.4586	14	0.0275837	NA	0.833333	0	6	3	6	15	3	12	15.5172	0.0331851
Q63ZY7	DIV18-vs-DIV02	-1.5309	0.627685	-2.43897	15	0.0276334	NA	0.25	0	6	6	6	27	12	15	13.6744	0.0332336
Q6AXU6	DIV18-vs-DIV02	-1.13773	0.479171	-2.37436	20	0.0277017	NA	0.5	0	21	21	15	84	54	30	16.4523	0.0333043
G3V9G1;Q04400	DIV18-vs-DIV02	0.592255	0.249536	2.37343	20	0.027756	NA	0.430556	0	9	6	9	41	14	27	15.2075	0.0333582
O35796	DIV18-vs-DIV02	-0.585761	0.246945	-2.37203	20	0.0278375	NA	0.3	0	20	17	20	105	51	54	18.213	0.0334365
Q66HA8	DIV18-vs-DIV02	0.589687	0.248605	2.37198	20	0.0278401	NA	0.15	0	17	17	17	102	51	51	16.8546	0.0334365
Q62720	DIV18-vs-DIV02	0.59064	0.249909	2.36342	20	0.0283438	NA	0.25	0	12	9	12	54	27	27	15.8732	0.03403
D3ZU88	DIV18-vs-DIV02	-1.72998	0.718583	-2.40749	16	0.028491	NA	0.541667	0	12	6	9	33	18	15	11.6467	0.034195
Q8R4Z9	DIV18-vs-DIV02	-0.924973	0.392136	-2.3588	20	0.0286192	NA	0.0833333	0	6	6	6	33	15	18	16.356	0.0343373
D4A629	DIV18-vs-DIV02	-3.25567	1.32624	-2.45482	13	0.0289497	NA	0.666667	0	6	3	6	18	6	12	15.5645	0.0347219
Q6IFW7	DIV18-vs-DIV02	-1.7657	0.750424	-2.35293	20	0.0289728	NA	0.291667	0	9	9	9	51	27	24	14.6421	0.0347378
D3ZYT3	DIV18-vs-DIV02	-0.855204	0.360857	-2.36993	18	0.0291694	NA	0.416667	0	6	3	6	21	9	12	10.1036	0.0349508
G3V6A6	DIV18-vs-DIV02	-0.893746	0.364678	-2.45078	13	0.0291702	NA	0.727273	0	6	3	6	18	3	15	15.1473	0.0349508
D4A7Q5	DIV18-vs-DIV02	-0.873458	0.37069	-2.3563	19	0.0293469	NA	0.714286	0	15	15	6	36	27	9	14.6483	0.0351506
Q5XHZ6	DIV18-vs-DIV02	-0.666745	0.252225	-2.64346	8	0.0295543	NA	0.633333	0	15	15	9	33	24	9	13.8279	0.035387
O35052	DIV18-vs-DIV02	0.974089	0.405204	2.40394	15	0.0295958	NA	0.645833	0	21	12	15	54	24	30	13.022	0.0354247
A0A0G2K189	DIV18-vs-DIV02	1.44763	0.60638	2.38733	16	0.029657	NA	0.666667	0	9	6	9	30	12	18	13.3044	0.0354859
Q6AYC2	DIV18-vs-DIV02	-1.47398	0.627464	-2.34911	19	0.0297864	NA	0.722222	0	15	3	12	30	6	24	15.8271	0.0356286
A0A0G2JY48;F1MAJ0	DIV18-vs-DIV02	-0.690303	0.295257	-2.33797	20	0.0298918	NA	0.595238	0	21	15	15	57	30	27	15.2581	0.0357426
A0A0G2K1Z9;D3ZP98	DIV18-vs-DIV02	-1.1365	0.486493	-2.33611	20	0.0300085	NA	0	0	9	9	9	54	27	27	18.4018	0.03587
D3ZA45	DIV18-vs-DIV02	1.13405	0.482828	2.34876	18	0.0304571	NA	0.8125	0	15	6	15	30	9	21	13.4039	0.0363939
Q6P6G5	DIV18-vs-DIV02	-0.961446	0.409698	-2.34672	18	0.0305841	NA	0.62963	0	6	6	3	20	11	9	14.5872	0.0365333
A0A0G2K0M5;Q9JM80	DIV18-vs-DIV02	-0.830742	0.357197	-2.32572	20	0.0306646	NA	0.583333	0	15	9	12	45	27	18	14.909	0.0366171
P69735	DIV18-vs-DIV02	2.33636	0.912937	2.55916	9	0.0307293	NA	0.566667	0	5	3	5	13	3	10	15.0425	0.0366819
M0R9L3	DIV18-vs-DIV02	0.817356	0.35164	2.32441	20	0.0307483	NA	0.466667	0	12	9	12	48	21	27	14.4723	0.0366922
Q8CHM7	DIV18-vs-DIV02	0.71542	0.308267	2.32078	20	0.0309813	NA	0.517857	0	22	22	13	81	45	36	14.5296	0.0369577
Q5U1W6	DIV18-vs-DIV02	-0.826566	0.356373	-2.31939	20	0.0310715	NA	0.215278	0	24	24	24	113	57	56	15.9695	0.0370528
D3ZQ30	DIV18-vs-DIV02	-0.820333	0.353903	-2.31796	20	0.0311638	NA	0.651515	0	24	18	21	72	39	33	13.448	0.0371504
A0A0G2JUT7	DIV18-vs-DIV02	-0.615105	0.265473	-2.31701	20	0.0312253	NA	0.708333	0	12	12	12	42	18	24	14.6757	0.0372111
P97610	DIV18-vs-DIV02	-3.10262	1.29721	-2.39176	14	0.0313597	NA	0.75	0	12	3	9	27	3	24	15.3921	0.0373587
Q641X8	DIV18-vs-DIV02	-1.2143	0.51786	-2.34485	17	0.0314332	NA	0.444444	0	9	9	3	30	24	6	15.4628	0.0374336
Q5BK18	DIV18-vs-DIV02	2.27709	0.815586	2.79197	6	0.0314956	NA	0.742424	0	8	2	8	17	2	15	14.5296	0.0374953
Q63632	DIV18-vs-DIV02	0.814736	0.350959	2.32146	19	0.0315327	NA	0.788462	0	20	12	14	39	15	24	15.0235	0.0375268
F2Z3T8;P63219	DIV18-vs-DIV02	1.49628	0.642799	2.32775	18	0.0317878	NA	0.571429	0	11	8	8	36	18	18	13.4495	0.0378176
A0A0G2K6E5;F1LNP2	DIV18-vs-DIV02	-0.771166	0.325817	-2.36687	15	0.0318164	NA	0.555556	0	9	9	6	24	12	12	14.6528	0.0378262
D3ZTV3	DIV18-vs-DIV02	-2.57949	1.09672	-2.352	16	0.0318095	NA	0.851852	0	9	9	3	16	9	7	15.9955	0.0378262
D3ZER1	DIV18-vs-DIV02	-1.47309	0.626811	-2.35014	16	0.0319269	NA	0.533333	0	12	9	12	42	27	15	14.2227	0.0379447
D4A1H2	DIV18-vs-DIV02	0.959945	0.411046	2.33537	17	0.0320373	NA	0.638889	0	9	6	9	39	12	27	14.4694	0.0380631
Q1JU68	DIV18-vs-DIV02	-0.821916	0.356776	-2.30373	20	0.0320984	NA	0	0	22	22	22	132	66	66	17.3646	0.0381229
P40112	DIV18-vs-DIV02	-0.920816	0.400073	-2.30162	20	0.032239	NA	0.15	0	20	20	17	102	57	45	15.3637	0.038277
Q5M971	DIV18-vs-DIV02	-2.04544	0.888811	-2.30132	20	0.0322593	NA	0.25	0	12	9	12	54	24	30	13.4417	0.0382882
Q64057	DIV18-vs-DIV02	0.58753	0.255552	2.29906	20	0.0324106	NA	0	0	13	13	13	78	39	39	16.4589	0.0384549
D3ZSC2	DIV18-vs-DIV02	-0.694141	0.298294	-2.32703	17	0.0325772	NA	0.733333	0	12	6	9	24	8	16	14.5737	0.0386396
Q6P6S4	DIV18-vs-DIV02	0.95482	0.412944	2.31222	18	0.0328057	NA	0.78	0	14	11	11	33	11	22	15.1898	0.0388975
B0BNA8	DIV18-vs-DIV02	-0.958639	0.408344	-2.34763	15	0.0330301	NA	0.763889	0	6	6	3	17	12	5	13.9955	0.0391504
B2RZD0	DIV18-vs-DIV02	1.17199	0.505864	2.31682	17	0.0332504	NA	0.333333	0	9	6	9	36	15	21	14.632	0.0393984
D4A188	DIV18-vs-DIV02	0.675874	0.295819	2.28475	20	0.0333846	NA	0.333333	0	18	18	15	72	36	36	14.3509	0.0395442
Q6AYQ4	DIV18-vs-DIV02	-0.793053	0.347216	-2.28403	20	0.0334343	NA	0.291667	0	9	9	9	51	27	24	16.5431	0.0395897
Q675A5	DIV18-vs-DIV02	-1.08244	0.474658	-2.28046	20	0.0336819	NA	0.53125	0	10	10	7	45	24	21	15.7652	0.0398695
B2RYF7	DIV18-vs-DIV02	-0.853006	0.374464	-2.27794	20	0.0338581	NA	0.666667	0	6	6	3	21	12	9	14.6007	0.0400647
A0A0G2JSZ1;Q6GQP4	DIV18-vs-DIV02	0.773578	0.339702	2.27723	20	0.0339077	NA	0.275862	0	23	20	23	126	60	66	16.3582	0.0400965
D3ZSX6	DIV18-vs-DIV02	-1.28958	0.516002	-2.49918	9	0.0339072	NA	0.583333	0	6	3	3	15	6	9	12.3127	0.0400965
Q9WTY2	DIV18-vs-DIV02	-0.658924	0.289541	-2.27575	20	0.0340111	NA	0.681818	0	16	13	10	63	39	24	12.3284	0.0402053
P63090	DIV18-vs-DIV02	1.70766	0.722016	2.36512	13	0.0342463	NA	0.75	0	12	9	9	27	9	18	16.2436	0.0404697
D3ZSV8	DIV18-vs-DIV02	-1.12042	0.49319	-2.27179	20	0.0342907	NA	0.388889	0	9	3	9	33	9	24	16.1986	0.0405087
P35289	DIV18-vs-DIV02	1.44537	0.637247	2.26814	20	0.0345495	NA	0.4375	0	16	10	13	54	18	36	17.3849	0.0408008
F1LVF9	DIV18-vs-DIV02	-0.987169	0.427387	-2.30978	16	0.0345739	NA	0.611111	0	6	3	6	21	9	12	15.0737	0.0408159
G3V6E9;P48769	DIV18-vs-DIV02	-0.816511	0.357221	-2.28573	18	0.0346125	NA	0.333333	0	6	6	6	24	12	12	14.0967	0.0408383
G3V9B3;P07722;P07722-2	DIV18-vs-DIV02	1.35738	0.593865	2.28568	18	0.034616	NA	0.694444	0	12	6	12	33	9	24	14.1229	0.0408383
P12368	DIV18-vs-DIV02	1.75732	0.775555	2.26589	20	0.0347101	NA	0.208333	0	8	8	6	38	20	18	13.8291	0.0409356
Q4KLI7	DIV18-vs-DIV02	-1.96759	0.685381	-2.8708	5	0.034962	NA	0.416667	0	6	6	3	21	18	3	15.0564	0.041219
B2RZ89	DIV18-vs-DIV02	0.799165	0.352635	2.26627	19	0.0353045	NA	0.513889	0	12	6	12	35	12	23	14.7829	0.0416088
D3ZWD1;D4A8M4;M0R9W9	DIV18-vs-DIV02	-1.14765	0.502074	-2.28581	17	0.0353738	NA	0.7	0	12	12	6	27	21	6	14.4823	0.0416767
P04906	DIV18-vs-DIV02	0.604299	0.267935	2.25539	20	0.0354688	NA	0	0	15	15	15	90	45	45	18.0516	0.0417747
G3V959;Q99MM4	DIV18-vs-DIV02	-0.990369	0.433954	-2.2822	17	0.0356295	NA	0.791667	0	11	11	3	30	24	6	15.4386	0.0419499
Q6MGC3	DIV18-vs-DIV02	-2.00425	0.857325	-2.33779	13	0.0360362	NA	0.722222	0	18	18	3	41	38	3	14.8897	0.0424146
A0A0G2K0G3;A0A0G2K764	DIV18-vs-DIV02	1.46567	0.640912	2.28685	16	0.036168	NA	0.666667	0	9	3	9	24	9	15	13.6465	0.0425555
D3ZHK4	DIV18-vs-DIV02	0.685536	0.305271	2.24566	20	0.0361852	NA	0.558333	0	14	14	12	53	26	27	15.2736	0.0425617
F1LPK7;Q63598	DIV18-vs-DIV02	0.815788	0.363386	2.24496	20	0.0362372	NA	0.574074	0	24	15	18	69	33	36	15.0904	0.0426085
B1WC88	DIV18-vs-DIV02	-3.43161	1.50147	-2.2855	16	0.036264	NA	0.4	0	5	5	5	18	11	7	13.5204	0.0426259
A0A0G2JVD6	DIV18-vs-DIV02	-1.39108	0.59639	-2.33251	13	0.0363928	NA	0.75	0	20	18	8	45	30	15	13.27	0.042763
A0A0G2K8S1;Q5RK27	DIV18-vs-DIV02	-0.809055	0.359669	-2.24945	19	0.0365345	NA	0.7	0	12	9	6	27	12	15	16.0507	0.0429152
P0C7J6	DIV18-vs-DIV02	0.972358	0.428766	2.26781	17	0.0366641	NA	0.694444	0	12	9	12	36	12	24	13.7574	0.0430532
D3ZLQ8	DIV18-vs-DIV02	1.06215	0.466361	2.27752	16	0.0368355	NA	0.822917	0	8	5	6	17	8	9	14.1858	0.0432401
B1WC40	DIV18-vs-DIV02	-0.792796	0.354454	-2.23667	20	0.0368594	NA	0.233333	0	12	12	12	69	36	33	15.5456	0.0432538
Q9ESB5	DIV18-vs-DIV02	1.15805	0.516014	2.24422	19	0.0369246	NA	0.633333	0	12	6	9	33	12	21	13.8271	0.0433159
B2GV38	DIV18-vs-DIV02	0.683958	0.305996	2.23519	20	0.0369715	NA	0.4	0	9	9	9	54	27	27	16.6586	0.0433565
D3Z854	DIV18-vs-DIV02	-0.855427	0.349749	-2.44584	9	0.0370087	NA	0.5	0	8	8	6	24	10	14	14.4889	0.0433857
Q569A7	DIV18-vs-DIV02	-0.741959	0.332272	-2.23298	20	0.0371388	NA	0.533333	0	9	6	9	42	18	24	15.1524	0.0435238
D3ZLX2	DIV18-vs-DIV02	0.691691	0.308781	2.24007	19	0.0372368	NA	0.477778	0	14	14	12	47	20	27	14.7978	0.0436241
A0A0G2JX30	DIV18-vs-DIV02	-1.86473	0.816663	-2.28335	15	0.0374076	NA	0.388889	0	9	9	3	33	27	6	15.8843	0.0438097
D4A8Q2	DIV18-vs-DIV02	0.707273	0.317363	2.22859	20	0.0374745	NA	0.72	0	12	9	12	42	18	24	12.8189	0.0438735
D3ZRI6	DIV18-vs-DIV02	-2.48174	1.07281	-2.31331	13	0.037715	NA	0.722222	0	12	12	3	30	27	3	14.6371	0.0441404
P80202	DIV18-vs-DIV02	-2.78376	1.24137	-2.24249	18	0.0377605	NA	0.607143	0	11	6	8	35	18	17	14.1071	0.044179
B1H261	DIV18-vs-DIV02	-1.34674	0.587507	-2.29229	14	0.0379	NA	0.714286	0	15	12	9	36	27	9	14.6672	0.0443276
Q4KLK9	DIV18-vs-DIV02	-0.598624	0.269469	-2.22149	20	0.038023	NA	0.722222	0	15	15	6	33	21	12	14.8445	0.0444567
A0A0G2K016	DIV18-vs-DIV02	-1.20396	0.535545	-2.24811	17	0.0381257	NA	0.590909	0	8	8	5	27	17	10	12.1262	0.044562
P09216	DIV18-vs-DIV02	0.760337	0.343035	2.2165	20	0.038413	NA	0.0833333	0	6	6	6	33	15	18	16.119	0.0448829
D4A7V9	DIV18-vs-DIV02	-1.19635	0.535619	-2.23358	18	0.0384406	NA	0.788889	0	20	18	8	38	27	11	13.8072	0.0449004
A0A0G2JTA7	DIV18-vs-DIV02	1.64794	0.738174	2.23245	18	0.0385277	NA	0.651515	0	8	3	8	23	9	14	13.339	0.0449872
D3ZVJ3	DIV18-vs-DIV02	-1.62247	0.723641	-2.24209	17	0.0385828	NA	0.87963	0	12	10	5	28	23	5	15.7614	0.0450366
A0A0G2JVE2;D3ZCM4	DIV18-vs-DIV02	0.636379	0.2852	2.23134	18	0.0386135	NA	0.638889	0	15	15	9	39	24	15	14.5053	0.0450502
Q63089;Q63089-2	DIV18-vs-DIV02	0.889304	0.401696	2.21387	20	0.0386199	NA	0	0	7	7	7	42	21	21	19.6996	0.0450502
F1LQL4;Q4KMA0	DIV18-vs-DIV02	1.23002	0.539734	2.27893	14	0.0388708	NA	0.75	0	12	9	6	27	15	12	14.4071	0.0453279
D3ZFK8	DIV18-vs-DIV02	-0.633862	0.2573	-2.46352	8	0.0391037	NA	0.797619	0	8	2	6	17	6	11	14.5364	0.0455844
G3V9V8	DIV18-vs-DIV02	-1.88771	0.747165	-2.5265	7	0.0394342	NA	0.680556	0	11	11	3	23	20	3	13.4534	0.0459545
A0A0G2K2P7;P80201	DIV18-vs-DIV02	-0.678556	0.306852	-2.21135	19	0.0394666	NA	0.619048	0	8	8	5	32	21	11	15.0842	0.0459771
F1LWN1	DIV18-vs-DIV02	1.14981	0.518486	2.21763	18	0.0396877	NA	0.741667	0	14	6	11	31	9	22	13.1703	0.0462195
D3ZTP8	DIV18-vs-DIV02	-0.871267	0.396074	-2.19976	20	0.0397481	NA	0.623188	0	14	14	12	52	28	24	14.5758	0.0462745
F1LP21;Q9WVA1	DIV18-vs-DIV02	0.640903	0.291705	2.19709	20	0.0399647	NA	0.285714	0	14	11	14	60	21	39	15.0828	0.0465113
D3ZWP8	DIV18-vs-DIV02	-0.766016	0.343141	-2.23236	16	0.0402342	NA	0.566667	0	12	9	9	39	27	12	14.4574	0.0468096
B2RZD4	DIV18-vs-DIV02	-0.686702	0.313376	-2.1913	20	0.0404383	NA	0.0666667	0	5	5	5	28	15	13	13.398	0.0470315
D4A9V4	DIV18-vs-DIV02	2.62735	1.14513	2.29437	12	0.0406091	NA	0.666667	0	15	12	9	30	18	12	14.5823	0.0472146
D3ZAS9	DIV18-vs-DIV02	1.52879	0.699457	2.18568	20	0.0409037	NA	0.533333	0	12	9	9	42	15	27	14.5433	0.0475415
A0A0G2JZ94;F1LR77	DIV18-vs-DIV02	-0.912007	0.405097	-2.25133	14	0.040951	NA	0.854167	0	14	11	6	23	17	6	13.1113	0.0475808
D3ZY39	DIV18-vs-DIV02	-2.19365	0.983812	-2.22974	15	0.0414687	NA	0.617647	0	17	17	5	39	34	5	13.7093	0.0481664
B2RYK8	DIV18-vs-DIV02	-0.681698	0.309162	-2.20499	17	0.0415151	NA	0.484848	0	8	8	6	34	22	12	11.522	0.0482045
Q8K4Y7	DIV18-vs-DIV02	1.20693	0.552553	2.18428	19	0.04168	NA	0.782609	0	17	12	11	30	15	15	13.6453	0.0483801
Q5BJT6	DIV18-vs-DIV02	-0.930264	0.423051	-2.19894	17	0.0420121	NA	0.717391	0	12	12	6	39	30	9	15.4364	0.0487496
F1LRU1;Q9JIL3-2	DIV18-vs-DIV02	-1.21896	0.491298	-2.4811	7	0.042142	NA	0.333333	0	6	6	3	24	18	6	14.5653	0.0488841
F1LUG5	DIV18-vs-DIV02	0.898785	0.416275	2.15911	20	0.043167	NA	0.5	0	9	6	9	36	15	21	14.4896	0.0500567
A0A0G2JYT9	DIV18-vs-DIV02	-1.28315	0.581349	-2.20719	15	0.0432968	NA	0.555556	0	6	6	6	24	12	12	15.2269	0.0501908
D4AAY4	DIV18-vs-DIV02	-0.793734	0.363593	-2.18303	17	0.0433461	NA	0.7	0	12	12	3	27	21	6	13.6557	0.0502314
D3ZXI2	DIV18-vs-DIV02	-0.929105	0.430865	-2.15637	20	0.043407	NA	0.166667	0	6	6	6	30	18	12	17.6775	0.0502525
G3V7A4	DIV18-vs-DIV02	-1.15787	0.507432	-2.28183	11	0.0433965	NA	0.75	0	9	9	3	18	12	6	14.2346	0.0502525
Q3KR92;Q6AYS9	DIV18-vs-DIV02	-0.785783	0.363061	-2.16433	19	0.0433825	NA	0.625	0	14	11	9	47	26	21	14.0102	0.0502525
Q5U204	DIV18-vs-DIV02	-0.707437	0.328266	-2.15507	20	0.0435211	NA	0.430556	0	18	18	18	82	42	40	16.0354	0.0503681
Q9QYN5	DIV18-vs-DIV02	-1.40368	0.649655	-2.16065	19	0.0437037	NA	0.194444	0	6	6	6	29	17	12	15.2612	0.0505628
A0A0G2K9H2;B4F7D6	DIV18-vs-DIV02	0.939238	0.431552	2.17642	17	0.0439117	NA	0.791667	0	9	6	9	30	6	24	13.3608	0.0507536
D4ABU0	DIV18-vs-DIV02	-1.74443	0.811016	-2.15092	20	0.0438883	NA	0.69697	0	17	9	14	46	27	19	15.7195	0.0507536
Q6IMX7	DIV18-vs-DIV02	-0.894733	0.416011	-2.15075	20	0.0439034	NA	0	0	9	9	9	54	27	27	17.2026	0.0507536
Q5PQX0	DIV18-vs-DIV02	-0.82994	0.386296	-2.14846	20	0.0441065	NA	0.4	0	9	9	9	54	27	27	15.2799	0.0509621
A0A140TAJ2;Q63175;Q63175-2	DIV18-vs-DIV02	0.808369	0.376511	2.147	20	0.0442367	NA	0.666667	0	6	6	6	24	12	12	16.0975	0.0510958
Q6P7R8	DIV18-vs-DIV02	-0.824619	0.383312	-2.1513	19	0.0445287	NA	0.708333	0	6	3	6	21	9	12	16.0855	0.0514163
P07633	DIV18-vs-DIV02	2.3865	1.11069	2.14865	19	0.0447652	NA	0.416667	0	6	6	3	21	12	9	13.7927	0.0516724
Q5XI44	DIV18-vs-DIV02	1.62143	0.730379	2.21998	13	0.0448201	NA	0.59375	0	10	10	9	39	16	23	13.6726	0.0517188
Q5XIQ8	DIV18-vs-DIV02	-1.49807	0.685214	-2.18628	15	0.045059	NA	0.6	0	12	12	9	36	27	9	13.8522	0.0519775
A0A1W2Q655;D4A1U1	DIV18-vs-DIV02	-0.834955	0.390792	-2.13657	20	0.0451767	NA	0.616667	0	24	15	15	69	39	30	14.0155	0.0520963
Q5FVF3	DIV18-vs-DIV02	0.796074	0.373045	2.13399	20	0.0454119	NA	0.481481	0	18	18	9	56	29	27	15.8037	0.0523504
G3V7X4;Q9ESR9	DIV18-vs-DIV02	0.67937	0.31843	2.1335	20	0.0454566	NA	0.67284	0	17	17	15	53	26	27	13.3753	0.0523849
B2GV22	DIV18-vs-DIV02	0.659642	0.309298	2.13271	20	0.0455296	NA	0.530303	0	8	5	8	31	13	18	16.0822	0.0524519
D3ZFJ6	DIV18-vs-DIV02	0.637796	0.299448	2.12991	20	0.0457865	NA	0.25	0	12	12	9	54	27	27	15.626	0.0527307
F1LY38	DIV18-vs-DIV02	-1.24795	0.573641	-2.17548	15	0.0459946	NA	0.444444	0	6	6	2	20	18	2	15.0313	0.0529531
A0A0G2JUY5;D3ZAB5	DIV18-vs-DIV02	1.66271	0.772832	2.15145	17	0.0461094	NA	0.833333	0	15	15	5	28	20	8	14.1459	0.0530679
G3V7Q0	DIV18-vs-DIV02	1.17618	0.553271	2.12586	20	0.046161	NA	0.777778	0	18	12	12	39	15	24	14.2639	0.05311
F1LN91	DIV18-vs-DIV02	-1.20515	0.562854	-2.14115	18	0.0461974	NA	0.722222	0	21	18	15	51	30	21	14.5728	0.0531346
Q64605;Q64605-2	DIV18-vs-DIV02	0.963296	0.453639	2.12349	20	0.0463816	NA	0.442029	0	20	16	17	80	35	45	15.9687	0.053329
B4F779	DIV18-vs-DIV02	1.095	0.516046	2.1219	20	0.0465298	NA	0.722222	0	21	12	18	54	21	33	14.9763	0.053482
F1M4Q8	DIV18-vs-DIV02	-1.12599	0.530967	-2.12065	20	0.0466469	NA	0.715278	0	15	15	11	41	27	14	13.6763	0.0535991
Q9ET64	DIV18-vs-DIV02	0.764983	0.361238	2.11767	20	0.0469263	NA	0.583333	0	21	12	18	63	24	39	13.8785	0.0539027
F1LXP8	DIV18-vs-DIV02	-1.09605	0.499598	-2.19387	13	0.0470239	NA	0.555556	0	6	6	6	24	15	9	13.4174	0.0539972
F1LV54	DIV18-vs-DIV02	-0.796057	0.372327	-2.13806	17	0.0473294	NA	0.527778	0	6	6	3	17	14	3	13.1276	0.0543304
A0A0G2K2L1;Q9WTQ2	DIV18-vs-DIV02	-0.604444	0.273619	-2.20907	12	0.0473593	NA	0.711111	0	9	9	6	26	20	6	14.3085	0.054347
A9UMV8;D3ZVK7;G3V9C0;M0RCL5;M0RDM4;P0C169;P0C170;Q00728;Q4FZT6;Q64598;Q6I8Q6	DIV18-vs-DIV02	-1.33305	0.628873	-2.11975	18	0.048186	NA	0.4	0	15	15	9	57	39	18	15.5578	0.0552777
M0R697	DIV18-vs-DIV02	-0.801613	0.382128	-2.09776	20	0.0488359	NA	0.571429	0	9	9	9	36	18	18	13.9937	0.0560051
P00406	DIV18-vs-DIV02	0.829045	0.395531	2.09603	20	0.0490051	NA	0.257143	0	26	26	26	156	78	78	18.6182	0.0561808
Q2TBJ5	DIV18-vs-DIV02	-1.59852	0.763029	-2.09497	20	0.0491094	NA	0.439394	0	8	6	8	37	18	19	16.0704	0.0562822
B2RYI0	DIV18-vs-DIV02	0.675118	0.323218	2.08874	20	0.0497242	NA	0.257576	0	11	11	8	49	25	24	14.7589	0.0569682
A0A0G2K5N6;F1LQT3	DIV18-vs-DIV02	0.993355	0.462615	2.14726	14	0.0497704	NA	0.5	0	6	3	6	18	9	9	14.1814	0.0569842
G3V7P6	DIV18-vs-DIV02	-0.635923	0.304516	-2.08831	20	0.0497668	NA	0.555556	0	12	9	12	48	27	21	14.8234	0.0569842
Q9JJ79	DIV18-vs-DIV02	-1.13093	0.534052	-2.11764	16	0.0502177	NA	0.638889	0	11	11	6	26	20	6	13.9428	0.0574777
Q62688	DIV18-vs-DIV02	-1.16214	0.514406	-2.25918	9	0.0502437	NA	0.733333	0	15	9	9	27	15	12	15.3378	0.0574888
B2GUZ4	DIV18-vs-DIV02	-0.647073	0.309847	-2.08836	19	0.050463	NA	0.625	0	9	9	3	27	18	9	16.1215	0.0577211
D4A4P6	DIV18-vs-DIV02	-0.962721	0.457874	-2.10259	17	0.050705	NA	0.541667	0	11	11	6	35	26	9	14.1205	0.0579791
A0A0G2K9G6	DIV18-vs-DIV02	-1.23288	0.547609	-2.25138	9	0.0508881	NA	0.611111	0	6	6	3	21	15	6	15.5329	0.0581696
P28841	DIV18-vs-DIV02	1.41134	0.669016	2.10958	16	0.0509983	NA	0.777778	0	12	3	12	36	3	33	13.4849	0.0582767
A0A0G2K8V6	DIV18-vs-DIV02	-2.45861	1.01139	-2.43091	6	0.0510991	NA	0.788889	0	12	12	3	23	20	3	11.9269	0.058373
Q9R1T3	DIV18-vs-DIV02	-0.834622	0.40158	-2.07834	19	0.051471	NA	0.428571	0	14	14	9	48	30	18	15.305	0.0587789
A0A096MIW7	DIV18-vs-DIV02	-0.873616	0.422412	-2.06816	20	0.0518046	NA	0	0	5	5	5	30	15	15	16.3105	0.0591407
C0JPT7	DIV18-vs-DIV02	-0.721539	0.349125	-2.06671	20	0.051954	NA	0	0	10	10	10	60	30	30	17.4015	0.059292
A0A096MJI1;A0A096MJV6;A0A096MKH8	DIV18-vs-DIV02	-1.22284	0.561416	-2.17814	11	0.0520339	NA	0.636364	0	11	11	3	27	24	3	13.0126	0.0593641
A0A1W2Q616	DIV18-vs-DIV02	-0.63251	0.302863	-2.08844	17	0.0521123	NA	0.638889	0	15	15	9	39	27	12	14.3214	0.0594342
Q58FK9	DIV18-vs-DIV02	-0.80519	0.389954	-2.06483	20	0.0521478	NA	0.5625	0	21	15	15	66	36	30	14.8011	0.0594556
M0R4H5;P36202	DIV18-vs-DIV02	0.894726	0.433371	2.06457	20	0.0521749	NA	0.4	0	12	12	9	54	27	27	16.1636	0.0594672
D4ACD3	DIV18-vs-DIV02	0.775412	0.374551	2.07025	19	0.0522992	NA	0.746032	0	12	9	12	32	14	18	14.0749	0.0595897
D3ZQG6	DIV18-vs-DIV02	1.80044	0.805883	2.23412	9	0.0523434	NA	0.583333	0	6	6	3	15	6	9	15.1657	0.0596208
F1LY78	DIV18-vs-DIV02	0.594708	0.288422	2.06194	20	0.0524483	NA	0.5	0	12	12	12	54	27	27	15.8808	0.059721
A0A0H2UHU1;P61515	DIV18-vs-DIV02	1.1488	0.557925	2.05906	20	0.0527493	NA	0.5	0	6	6	6	27	12	15	16.6149	0.0600444
Q63525	DIV18-vs-DIV02	-1.3371	0.632674	-2.11341	14	0.053001	NA	0.5625	0	5	5	3	21	12	9	15.9375	0.0603115
P63170	DIV18-vs-DIV02	-0.656937	0.319627	-2.05532	20	0.0531417	NA	0.5	0	9	9	9	54	27	27	16.305	0.0604521
Q6P6S0	DIV18-vs-DIV02	0.654029	0.319614	2.04631	20	0.0540987	NA	0.647436	0	15	13	14	57	22	35	13.7466	0.061521
A0A0G2K365;D3ZEN0	DIV18-vs-DIV02	1.10068	0.534293	2.06008	18	0.0541501	NA	0.740741	0	6	2	6	14	2	12	10.784	0.0615595
A0A0G2JT50;M0R4R4;M0RD55	DIV18-vs-DIV02	0.733858	0.356452	2.05879	18	0.0542861	NA	0.416667	0	12	9	12	45	18	27	14.6752	0.0616944
D4A478	DIV18-vs-DIV02	-0.588347	0.288043	-2.04257	20	0.0545005	NA	0.6	0	15	15	15	72	36	36	15.1133	0.0619181
F7FNS3	DIV18-vs-DIV02	-0.701331	0.343555	-2.04139	20	0.0546276	NA	0.5	0	18	11	12	54	31	23	16.9936	0.0620425
D4A2R5	DIV18-vs-DIV02	-2.43558	1.08682	-2.24102	8	0.0553376	NA	0.75	0	8	8	3	20	17	3	14.4545	0.0628287
F7EZW5	DIV18-vs-DIV02	-0.709282	0.331255	-2.14119	11	0.0554901	NA	0.666667	0	5	5	3	16	13	3	14.4479	0.0629815
D4A753	DIV18-vs-DIV02	-1.40917	0.567099	-2.48488	5	0.055508	NA	0.666667	0	5	5	3	14	11	3	14.3645	0.0629816
A0A0G2K1G4	DIV18-vs-DIV02	-0.749283	0.368814	-2.0316	20	0.0556946	NA	0.166667	0	9	9	9	45	21	24	14.5524	0.063173
Q3KRC5	DIV18-vs-DIV02	-0.630023	0.308457	-2.0425	18	0.0560301	NA	0.5	0	6	6	3	18	12	6	13.6069	0.0635331
B5DFI4	DIV18-vs-DIV02	-0.868593	0.428519	-2.02697	20	0.0562057	NA	0.595238	0	14	8	14	34	17	17	14.8443	0.0637119
D4AB33	DIV18-vs-DIV02	-1.27213	0.611205	-2.08135	14	0.0562381	NA	0.731884	0	14	11	12	39	24	15	13.7964	0.063728
D4AA72	DIV18-vs-DIV02	3.25233	1.42404	2.28387	7	0.0563139	NA	0.777778	0	6	3	6	15	3	12	12.5095	0.0637935
A0A0G2QC17;A1L1J4	DIV18-vs-DIV02	-0.61553	0.303859	-2.02571	20	0.0563454	NA	0.5	0	15	12	12	45	24	21	16.3071	0.0638087
D3ZF39	DIV18-vs-DIV02	1.19531	0.578891	2.06483	15	0.0566753	NA	0.833333	0	15	12	6	30	24	6	14.19	0.0641617
F1LRL9	DIV18-vs-DIV02	0.651729	0.322402	2.02148	20	0.0568164	NA	0.142857	0	21	21	18	108	54	54	16.1876	0.0643009
D3ZK16	DIV18-vs-DIV02	2.70414	1.29504	2.08808	13	0.057032	NA	0.75	0	15	12	3	36	27	9	12.0671	0.0645242
D3ZLU0	DIV18-vs-DIV02	-0.78321	0.386058	-2.02874	18	0.0575431	NA	0.768519	0	12	9	6	25	16	9	14.6749	0.0650816
D4A3W2	DIV18-vs-DIV02	2.3212	1.13089	2.05255	15	0.0579914	NA	0.666667	0	6	6	3	18	9	9	15.263	0.0655676
A0A0H2UI42;P0C2C1	DIV18-vs-DIV02	0.95182	0.473235	2.0113	19	0.0586974	NA	0.4	0	5	5	5	18	11	7	15.5523	0.0663234
P50232	DIV18-vs-DIV02	-2.13608	1.05825	-2.0185	18	0.0586927	NA	0.683333	0	11	8	8	38	24	14	15.3837	0.0663234
D3ZDS4	DIV18-vs-DIV02	-1.03624	0.491588	-2.10795	11	0.0587857	NA	0.541667	0	9	9	3	33	27	6	15.2561	0.0664019
P53610	DIV18-vs-DIV02	0.963444	0.475858	2.02465	17	0.0589057	NA	0.633333	0	12	9	9	33	18	15	15.0875	0.0665161
A0A0G2JXP4;D3ZY86	DIV18-vs-DIV02	1.20159	0.58787	2.04397	15	0.0589276	NA	0.784314	0	11	5	11	22	7	15	15.8553	0.0665196
B2RZ76	DIV18-vs-DIV02	-2.62611	1.19395	-2.19951	8	0.059039	NA	0.711111	0	14	14	3	26	23	3	14.1044	0.066624
A0A0G2K0N5;D4A421	DIV18-vs-DIV02	-0.654102	0.290536	-2.25137	7	0.0590789	NA	0.805556	0	15	15	6	27	21	6	14.3193	0.0666478
Q5XIF2	DIV18-vs-DIV02	0.720429	0.360067	2.00082	19	0.0599066	NA	0.533333	0	12	12	9	42	15	27	14.846	0.0675599
D3ZEA0	DIV18-vs-DIV02	-0.661471	0.331759	-1.99383	20	0.0599865	NA	0.5	0	15	15	12	72	36	36	15.1353	0.0676285
A0A096MIS5;Q5PQM0	DIV18-vs-DIV02	-0.777256	0.389355	-1.99627	19	0.0604387	NA	0.59375	0	14	14	6	41	29	12	15.0343	0.0681165
Q3KRC3	DIV18-vs-DIV02	-0.655991	0.330368	-1.98564	20	0.0609548	NA	0.625	0	15	15	12	54	27	27	15.5674	0.0686763
P0C6P5	DIV18-vs-DIV02	-0.702984	0.354323	-1.98402	20	0.0611478	NA	0.583333	0	15	9	12	45	21	24	14.6881	0.0688717
A0A0G2JX16	DIV18-vs-DIV02	-0.898637	0.420861	-2.13523	9	0.061496	NA	0.625	0	9	9	3	27	21	6	13.603	0.0692419
A0A0G2JVI4	DIV18-vs-DIV02	0.908289	0.458666	1.98029	20	0.0615957	NA	0.416667	0	6	3	6	21	9	12	14.7923	0.069332
Q6AYA7	DIV18-vs-DIV02	-0.680681	0.333307	-2.0422	13	0.0619613	NA	0.638889	0	12	12	5	29	18	11	13.8026	0.0697213
Q6UPE0	DIV18-vs-DIV02	0.903338	0.456127	1.98045	19	0.0623192	NA	0.770833	0	18	9	12	33	12	21	14.8303	0.0701017
D3ZDJ3	DIV18-vs-DIV02	0.617754	0.313402	1.97112	20	0.0627064	NA	0.458333	0	21	21	18	78	33	45	15.1146	0.0705147
A0A0G2K715;A0A0G2K929	DIV18-vs-DIV02	-2.27676	0.955839	-2.38195	5	0.0630122	NA	0.633333	0	5	3	5	11	3	8	11.8512	0.0708361
A0A096MJT6	DIV18-vs-DIV02	-4.03387	1.98456	-2.03263	13	0.0630381	NA	0.833333	0	8	3	8	17	3	14	14.0016	0.0708427
B5DF48	DIV18-vs-DIV02	-0.606643	0.307349	-1.97379	19	0.063127	NA	0.591667	0	11	11	11	49	26	23	14.1968	0.0709199
D4AAM0	DIV18-vs-DIV02	1.01324	0.515316	1.96625	20	0.0633036	NA	0.5	0	9	9	6	36	18	18	15.2818	0.0710957
F1M775	DIV18-vs-DIV02	-0.659452	0.336917	-1.95732	20	0.0644133	NA	0.349206	0	15	15	15	82	45	37	15.9997	0.072319
F1LMB9;O54921	DIV18-vs-DIV02	-0.622249	0.318127	-1.95598	20	0.0645808	NA	0.433333	0	9	9	9	51	27	24	16.2918	0.072484
D4A750	DIV18-vs-DIV02	-1.24824	0.629383	-1.98328	16	0.0647712	NA	0.7	0	12	9	6	30	18	12	13.965	0.0726746
D4A040	DIV18-vs-DIV02	-0.702737	0.358037	-1.96275	18	0.0653199	NA	0.791667	0	12	3	12	33	9	24	14.619	0.073267
A0A0G2JVM6;P84060	DIV18-vs-DIV02	0.976114	0.500981	1.9484	20	0.0655369	NA	0.46875	0	10	7	10	51	21	30	13.9613	0.0734871
P62138	DIV18-vs-DIV02	-0.950476	0.487896	-1.94811	20	0.0655741	NA	0.227273	0	11	8	11	51	24	27	17.6446	0.0735055
A0A0G2K3P7	DIV18-vs-DIV02	1.41081	0.648486	2.17555	7	0.0660736	NA	0.809524	0	9	3	9	24	3	21	13.7587	0.0740419
F1M3S0	DIV18-vs-DIV02	-1.00022	0.509478	-1.96322	17	0.0661951	NA	0.527778	0	9	6	9	34	17	17	13.9853	0.0741544
Q9Z1P3	DIV18-vs-DIV02	-1.0495	0.535993	-1.95805	17	0.0668433	NA	0.571429	0	18	18	12	54	39	15	14.8284	0.0748569
A0A0G2JX45;D4A2N1	DIV18-vs-DIV02	0.787025	0.406453	1.93633	20	0.0670874	NA	0.666667	0	12	9	12	39	15	24	13.763	0.0751064
A0A0G2JV99	DIV18-vs-DIV02	-0.999366	0.462043	-2.16293	7	0.0673164	NA	0.666667	0	6	6	3	18	15	3	14.6948	0.0753389
D4A5K7	DIV18-vs-DIV02	-0.728098	0.369675	-1.96956	15	0.0676431	NA	0.166667	0	6	6	6	30	18	12	14.7792	0.0756805
A0A0G2KA82;Q66H18	DIV18-vs-DIV02	0.80437	0.417571	1.92631	20	0.0683984	NA	0.416667	0	9	9	6	42	24	18	16.6271	0.0765013
F1LTJ5	DIV18-vs-DIV02	1.00509	0.523894	1.91851	20	0.0694345	NA	0.734568	0	27	21	12	56	29	27	14.6141	0.0776356
D4A3V6	DIV18-vs-DIV02	-1.41432	0.720981	-1.96166	14	0.0699992	NA	0.733333	0	9	6	6	24	15	9	14.7331	0.0782422
Q62952-2	DIV18-vs-DIV02	-0.667089	0.342559	-1.94737	15	0.0704603	NA	0.388889	0	9	9	6	33	18	15	15.5019	0.0787327
P10760	DIV18-vs-DIV02	-0.649442	0.34077	-1.90581	20	0.0711508	NA	0	0	13	13	13	78	39	39	18.8611	0.0794791
P61212	DIV18-vs-DIV02	-0.59684	0.313416	-1.90431	20	0.0713562	NA	0.31746	0	18	18	16	86	44	42	16.4889	0.0796833
G3V6S2	DIV18-vs-DIV02	0.725611	0.381911	1.89995	20	0.0719558	NA	0.423611	0	18	18	15	83	41	42	14.8446	0.0803275
A0A0G2K6H5;Q75UQ2	DIV18-vs-DIV02	-1.04091	0.381435	-2.72893	3	0.0720054	NA	0.416667	0	6	6	3	21	15	6	14.4544	0.0803574
A0A0G2K7N7	DIV18-vs-DIV02	-1.2974	0.666809	-1.94569	14	0.0720516	NA	0.846154	0	12	9	6	24	18	6	15.4964	0.0803837
A0A0G2K0P9	DIV18-vs-DIV02	-1.19458	0.625801	-1.90888	18	0.0723523	NA	0.777778	0	6	6	6	24	15	9	15.415	0.0806936
A0A0G2JU96;A0A0G2JUA5	DIV18-vs-DIV02	-1.45662	0.766185	-1.90113	19	0.0725626	NA	0.786458	0	14	14	6	41	26	15	14.8369	0.0809026
Q767H7	DIV18-vs-DIV02	1.41207	0.74368	1.89876	19	0.0728895	NA	0.78125	0	9	6	9	42	15	27	15.4928	0.0812415
B5DF11	DIV18-vs-DIV02	-0.700694	0.369468	-1.89649	19	0.0732049	NA	0.5	0	6	6	3	18	9	9	13.2945	0.0815672
D4A6W4	DIV18-vs-DIV02	-0.711985	0.373135	-1.90811	17	0.0734116	NA	0.574074	0	6	6	6	23	9	14	13.3674	0.0817718
A0A0G2K001;D3ZK47	DIV18-vs-DIV02	-1.4698	0.76901	-1.91129	16	0.0740506	NA	0.808642	0	9	9	5	31	26	5	15.0505	0.0824575
A0A0H2UHA7;Q63424	DIV18-vs-DIV02	0.813976	0.432693	1.88119	20	0.0745859	NA	0.710145	0	21	16	8	49	30	19	14.6393	0.0830274
G3V6N0;P40146	DIV18-vs-DIV02	2.0286	1.03199	1.96572	11	0.0750789	NA	0.854167	0	11	2	9	14	2	12	14.5883	0.0835498
E9PTA5	DIV18-vs-DIV02	-0.944137	0.498682	-1.89326	17	0.075473	NA	0.761905	0	12	12	6	30	18	12	13.4792	0.0839619
A0A0G2K0W1;Q8CJH2	DIV18-vs-DIV02	-0.812896	0.433659	-1.87451	20	0.0755425	NA	0.541667	0	9	6	9	33	15	18	15.6849	0.0840128
P42893;P42893-2;P42893-3;P42893-4;Q6IN10	DIV18-vs-DIV02	1.17043	0.618527	1.89229	17	0.0756097	NA	0.880952	0	6	6	3	15	6	9	13.8632	0.0840611
G3V817	DIV18-vs-DIV02	-0.724441	0.387398	-1.87002	20	0.0761916	NA	0.685185	0	15	12	12	54	27	27	15.257	0.0846814
D3ZH36	DIV18-vs-DIV02	0.770358	0.412139	1.86917	20	0.0763143	NA	0.6875	0	15	9	12	48	21	27	14.7204	0.084791
D4AAS1	DIV18-vs-DIV02	1.28825	0.670301	1.9219	13	0.0768108	NA	0.763889	0	9	3	9	17	8	9	15.16	0.0853159
A2RRU2	DIV18-vs-DIV02	0.637652	0.342519	1.86165	20	0.077414	NA	0.625	0	9	9	6	27	15	12	14.2917	0.0859317
Q9ET45	DIV18-vs-DIV02	0.664162	0.35572	1.86709	19	0.0773963	NA	0.333333	0	9	9	6	36	21	15	14.9993	0.0859317
A0A096MK96;A0A0G2K920	DIV18-vs-DIV02	-1.42513	0.744699	-1.9137	13	0.0779331	NA	0.611111	0	9	9	6	24	15	9	12.8961	0.0864536
D4A9F1;D4AAU1	DIV18-vs-DIV02	-0.692603	0.361889	-1.91385	13	0.0779125	NA	0.8	0	9	9	6	18	12	6	13.7449	0.0864536
D3ZK56	DIV18-vs-DIV02	0.813929	0.438755	1.85509	20	0.0783854	NA	0.454545	0	19	16	14	74	32	42	15.1481	0.0869007
F1LT41;Q9JI51	DIV18-vs-DIV02	0.708271	0.381797	1.8551	20	0.078384	NA	0.361111	0	6	3	6	23	8	15	15.7522	0.0869007
A0A0H2UHX6;Q6RUG5	DIV18-vs-DIV02	0.67708	0.335787	2.0164	8	0.078496	NA	0.861111	0	9	6	3	18	9	9	13.0309	0.086996
F1LTZ2	DIV18-vs-DIV02	-0.926753	0.491464	-1.8857	15	0.0788534	NA	0.768116	0	20	14	6	35	26	9	14.3437	0.0873648
D4A020	DIV18-vs-DIV02	-1.34991	0.712377	-1.89493	14	0.0789422	NA	0.735294	0	9	9	3	27	24	3	14.6606	0.0874242
Q63553	DIV18-vs-DIV02	0.605852	0.327264	1.85126	20	0.0789566	NA	0.722222	0	15	15	12	55	29	26	14.0173	0.0874242
A0A0G2K9L9	DIV18-vs-DIV02	-1.32622	0.70249	-1.88788	14	0.0799452	NA	0.722222	0	15	15	3	33	30	3	14.5798	0.0884911
Q99PD4	DIV18-vs-DIV02	0.922885	0.500476	1.84402	20	0.0800479	NA	0.583333	0	16	11	14	52	20	32	14.913	0.0885769
D3ZPY0	DIV18-vs-DIV02	-0.935003	0.503359	-1.85752	17	0.080646	NA	0.409091	0	11	11	3	39	30	9	14.3051	0.0892108
D4ADF6	DIV18-vs-DIV02	-0.807955	0.431907	-1.87067	15	0.0810308	NA	0.833333	0	6	3	6	15	6	9	13.7063	0.0896084
G3V9Y1	DIV18-vs-DIV02	0.630163	0.345121	1.82592	20	0.0828312	NA	0.458333	0	9	9	6	39	21	18	16.9293	0.0915643
P0DP29;P0DP30;P0DP31	DIV18-vs-DIV02	1.38062	0.742917	1.85837	15	0.0828513	NA	0.541667	0	12	9	12	33	9	24	15.1792	0.0915643
A0A0G2K0T2;P28648	DIV18-vs-DIV02	1.39994	0.75923	1.8439	16	0.083797	NA	0.583333	0	6	3	6	15	6	9	15.501	0.0925805
D4ACS3	DIV18-vs-DIV02	-0.598021	0.329655	-1.81408	20	0.0846975	NA	0.5	0	9	9	6	27	15	12	14.2134	0.0935461
A0A0G2K1N3;P19356;P19356-2;Q5M893	DIV18-vs-DIV02	1.6221	0.889575	1.82345	18	0.0848861	NA	0.722222	0	6	6	6	20	11	9	15.0446	0.0937251
D3ZDC7	DIV18-vs-DIV02	0.785816	0.426115	1.84414	15	0.0850044	NA	0.794444	0	24	9	15	38	15	23	14.0644	0.0938263
Q5FVK8	DIV18-vs-DIV02	-1.64712	0.889113	-1.85255	14	0.0851453	NA	0.266667	0	5	5	3	22	13	9	13.8728	0.0939525
Q6MGC8;Q8VIB2	DIV18-vs-DIV02	-1.30789	0.636482	-2.05487	6	0.0856624	NA	0.738095	0	11	11	3	25	22	3	14.2846	0.0944936
A0A0G2K6D6;Q5M7U2	DIV18-vs-DIV02	-1.24084	0.674615	-1.83932	15	0.0857442	NA	0.5	0	12	12	3	36	30	6	14.7991	0.0945427
D3Z7Z4	DIV18-vs-DIV02	-1.62796	0.869599	-1.87208	12	0.0857605	NA	0.861111	0	12	9	6	21	15	6	12.8483	0.0945427
Q9Z270	DIV18-vs-DIV02	-0.592707	0.328054	-1.80674	20	0.0858735	NA	0.0833333	0	12	12	12	66	36	30	18.2909	0.0946377
A0A0G2KAT3	DIV18-vs-DIV02	-0.9621	0.451446	-2.13115	5	0.086278	NA	0.666667	0	6	6	3	12	9	3	14.2294	0.0950539
F1LN45	DIV18-vs-DIV02	0.722445	0.400869	1.8022	20	0.0866074	NA	0.666667	0	12	12	12	42	15	27	12.6327	0.095387
A0A0G2JUJ9	DIV18-vs-DIV02	-0.722026	0.400719	-1.80183	20	0.0866677	NA	0.333333	0	9	9	9	36	18	18	15.3541	0.0953939
F1LTH9	DIV18-vs-DIV02	-1.55352	0.843118	-1.84259	14	0.0866649	NA	0.75	0	6	6	3	18	12	6	12.8215	0.0953939
A0A0G2JXC9;Q62751	DIV18-vs-DIV02	-0.971559	0.540913	-1.79615	20	0.0875945	NA	0.708333	0	9	3	9	24	9	15	14.4719	0.0963539
D3ZDM6	DIV18-vs-DIV02	-0.630889	0.351243	-1.79616	20	0.087592	NA	0.652174	0	12	9	9	48	27	21	16.4977	0.0963539
D3ZMX6	DIV18-vs-DIV02	0.942128	0.52212	1.80443	18	0.087924	NA	0.555556	0	6	3	6	24	6	18	15.0889	0.0966863
F1M978	DIV18-vs-DIV02	0.789894	0.44031	1.79395	20	0.0879553	NA	0.0833333	0	6	6	6	33	18	15	14.419	0.0966906
Q6P6T3	DIV18-vs-DIV02	2.6224	1.38751	1.89	10	0.0880615	NA	0.703704	0	7	5	5	16	5	11	15.6778	0.0967772
Q6AYA6	DIV18-vs-DIV02	-0.737716	0.411621	-1.79222	20	0.0882393	NA	0.642857	0	15	15	9	45	24	21	15.6962	0.0969425
Q4V8E4	DIV18-vs-DIV02	0.762763	0.427623	1.78373	20	0.0896505	NA	0.478261	0	17	12	14	72	30	42	14.5631	0.0984622
P33568;R9PXV5	DIV18-vs-DIV02	-1.33067	0.729953	-1.82296	14	0.0897312	NA	0.676471	0	12	12	3	33	27	6	14.0061	0.0985202
Q9JK41	DIV18-vs-DIV02	0.982987	0.542081	1.81336	15	0.0898322	NA	0.77451	0	12	10	10	23	10	13	13.4675	0.0986004
B2RYD7	DIV18-vs-DIV02	-0.751642	0.422001	-1.78114	20	0.090084	NA	0.423077	0	11	8	8	45	21	24	15.3901	0.0988461
Q66H95	DIV18-vs-DIV02	-0.8963	0.482845	-1.85629	11	0.0903771	NA	0.833333	0	6	6	3	12	9	3	15.0426	0.0991369
A0A0U1RRV5	DIV18-vs-DIV02	0.729852	0.41042	1.77831	20	0.0905609	NA	0.5	0	15	9	15	54	18	36	14.8509	0.0993077
F1LRE5	DIV18-vs-DIV02	-0.718459	0.405294	-1.77269	19	0.0923142	NA	0.5	0	12	12	9	45	30	15	14.2374	0.101199
A0A0G2QC41	DIV18-vs-DIV02	1.21773	0.399602	3.04735	2	0.0929198	NA	0.722222	0	7	3	7	16	3	13	10.2115	0.101831
Q6U6G5	DIV18-vs-DIV02	-1.554	0.876206	-1.77355	18	0.0930567	NA	0.714286	0	15	15	6	36	27	9	16.0849	0.10195
D4A6Y6	DIV18-vs-DIV02	0.667306	0.37508	1.7791	17	0.0931077	NA	0.481481	0	6	6	4	28	18	10	14.7065	0.101974
Q66HR0	DIV18-vs-DIV02	0.695809	0.395225	1.76054	20	0.0936014	NA	0.0666667	0	5	5	5	28	13	15	16.182	0.102483
F1LUE2	DIV18-vs-DIV02	0.713538	0.406131	1.75692	20	0.0942317	NA	0	0	5	5	5	30	15	15	17.2213	0.103141
D4ACM2	DIV18-vs-DIV02	-0.987991	0.528457	-1.86958	9	0.094362	NA	0.666667	0	12	12	3	30	27	3	14.7668	0.103251
A0JN30	DIV18-vs-DIV02	-0.791999	0.451615	-1.7537	20	0.0947947	NA	0	0	13	13	13	78	39	39	17.3806	0.103693
B0K032	DIV18-vs-DIV02	0.912929	0.489484	1.86508	9	0.0950405	NA	0.777778	0	6	3	6	12	6	6	13.1348	0.103929
A0A0G2JSL7;O88484	DIV18-vs-DIV02	-0.945195	0.538187	-1.75626	19	0.0951514	NA	0.75641	0	17	14	6	38	29	9	15.7526	0.104018
G3V7J2	DIV18-vs-DIV02	-1.60561	0.887386	-1.80938	12	0.0954942	NA	0.625	0	8	5	3	18	15	3	15.6774	0.104329
M0RBL8	DIV18-vs-DIV02	1.0175	0.576436	1.76516	17	0.0954927	NA	0.564815	0	17	11	9	47	20	27	12.9453	0.104329
A0A0G2K590	DIV18-vs-DIV02	-0.612064	0.345308	-1.77252	15	0.0966125	NA	0.606061	0	8	8	3	26	20	6	15.2321	0.105518
Q08834	DIV18-vs-DIV02	1.77342	1.00848	1.75851	17	0.096648	NA	0.809524	0	11	5	6	16	7	9	16.1323	0.105521
D3ZSC8	DIV18-vs-DIV02	-1.84507	1.01593	-1.81613	11	0.0966754	NA	0.702381	0	8	8	3	25	22	3	15.7094	0.105521
A0A0G2JZV8	DIV18-vs-DIV02	-1.33057	0.557139	-2.38821	3	0.0968975	NA	0.583333	0	6	6	3	15	9	6	15.0115	0.105731
Q9JL55	DIV18-vs-DIV02	-1.27408	0.725222	-1.75681	17	0.0969447	NA	0.625	0	12	3	12	27	6	21	14.0945	0.10575
D3ZVC4	DIV18-vs-DIV02	-0.601347	0.343593	-1.75017	18	0.0971152	NA	0.703704	0	12	11	9	32	20	12	14.3388	0.105903
A0A0G2K652;D3ZZP8	DIV18-vs-DIV02	0.63062	0.363278	1.73591	20	0.0979609	NA	0.841085	0	32	18	17	47	27	20	13.5574	0.106792
F1MAA7	DIV18-vs-DIV02	-0.82302	0.474878	-1.73312	20	0.0984669	NA	0.472222	0	18	9	18	57	27	30	15.7938	0.107311
F1M1G2	DIV18-vs-DIV02	-1.07031	0.609649	-1.75561	15	0.0995479	NA	0.5	0	9	9	6	27	15	12	15.2099	0.108455
Q5PQT7	DIV18-vs-DIV02	0.774057	0.437805	1.76804	13	0.1005	NA	0.5	0	6	3	6	18	6	12	13.6022	0.109459
Q5FVR7	DIV18-vs-DIV02	-1.01995	0.572972	-1.7801	11	0.102664	NA	0.416667	0	6	6	3	21	18	3	14.7678	0.111782
D3ZDJ6	DIV18-vs-DIV02	1.41692	0.82918	1.70882	19	0.103769	NA	0.444444	0	9	6	9	30	9	21	12.0661	0.11295
F1LPA6;P20717	DIV18-vs-DIV02	0.841827	0.493952	1.70427	20	0.103818	NA	0.526316	0	19	16	13	54	27	27	14.4562	0.112968
D3ZY20	DIV18-vs-DIV02	-0.72933	0.423733	-1.7212	16	0.104489	NA	0.633333	0	9	9	6	33	21	12	13.9758	0.113663
D3ZZ04	DIV18-vs-DIV02	-0.9697	0.572013	-1.69524	20	0.105544	NA	0.649123	0	10	10	5	40	28	12	15.9777	0.114775
D3ZMM8	DIV18-vs-DIV02	-0.790274	0.455385	-1.7354	13	0.106296	NA	0.777778	0	12	9	3	21	15	6	12.6859	0.115558
Q5BK85	DIV18-vs-DIV02	-0.676529	0.39913	-1.69501	18	0.107303	NA	0.642857	0	21	21	12	51	33	18	14.387	0.116616
Q5BQE6	DIV18-vs-DIV02	0.711746	0.421126	1.6901	19	0.10735	NA	0.555556	0	18	12	18	48	18	30	15.3127	0.116631
Q4KLF8	DIV18-vs-DIV02	-0.614004	0.360124	-1.70498	16	0.107534	NA	0.166667	0	6	6	6	30	18	12	15.3523	0.116796
A0A0G2JZC7	DIV18-vs-DIV02	-0.791288	0.45537	-1.73768	12	0.107837	NA	0.5	0	9	9	9	27	15	12	14.4795	0.117089
A0A0H2UHR7;D3ZHA0	DIV18-vs-DIV02	-1.23371	0.733532	-1.68187	20	0.108143	NA	0.555556	0	12	9	12	51	27	24	15.1294	0.117385
Q5XIF5	DIV18-vs-DIV02	0.783405	0.456814	1.71493	14	0.108397	NA	0.722222	0	6	3	6	15	6	9	14.8346	0.117624
A0A0G2KA14	DIV18-vs-DIV02	0.6099	0.360028	1.69404	17	0.108499	NA	0.816667	0	25	20	17	46	26	20	14.3349	0.117699
A0A0A0MXY3;Q62763	DIV18-vs-DIV02	0.703852	0.421138	1.67131	20	0.110236	NA	0.5	0	14	12	14	56	24	32	13.2843	0.119532
A0A0G2JTV2;G3V9E3;Q62736	DIV18-vs-DIV02	-0.910282	0.53837	-1.69081	16	0.110257	NA	0.571429	0	12	12	3	36	27	9	13.6369	0.119532
D4A3T2	DIV18-vs-DIV02	-0.815508	0.456097	-1.78802	8	0.111577	NA	0.688889	0	15	15	3	32	29	3	14.0477	0.120926
G3V6H5	DIV18-vs-DIV02	1.10022	0.661693	1.66274	20	0.111958	NA	0.54386	0	19	7	19	54	14	40	15.7976	0.121278
P27605	DIV18-vs-DIV02	0.93425	0.561895	1.66268	20	0.11197	NA	0.333333	0	15	15	9	60	33	27	16.729	0.121278
F1LNT8;Q9WUF4	DIV18-vs-DIV02	3.09153	1.78215	1.73472	10	0.113448	NA	0.833333	0	12	3	12	15	3	12	14.1193	0.122841
B1WBV3	DIV18-vs-DIV02	-0.592222	0.357992	-1.65429	20	0.113678	NA	0.541667	0	8	8	2	22	16	6	15.4146	0.123033
P51583	DIV18-vs-DIV02	-0.65245	0.394418	-1.65421	20	0.113695	NA	0.194444	0	15	15	15	87	45	42	15.3248	0.123033
A0A0G2K2T4;Q9QYP1	DIV18-vs-DIV02	1.82154	1.09641	1.66136	18	0.113958	NA	0.875	0	15	12	6	21	12	9	15.4431	0.12328
A0A0G2JZ84	DIV18-vs-DIV02	-1.43007	0.866837	-1.64976	20	0.11461	NA	0.685185	0	18	12	15	51	27	24	14.7869	0.123947
D3ZQ09	DIV18-vs-DIV02	1.11065	0.648561	1.71249	11	0.114815	NA	0.6875	0	6	3	6	15	3	12	14.6876	0.124093
G3V949	DIV18-vs-DIV02	-0.85993	0.521519	-1.64889	20	0.114789	NA	0.222222	0	9	9	6	42	27	15	13.2088	0.124093
G3V6K4	DIV18-vs-DIV02	-0.664917	0.402202	-1.65319	17	0.116639	NA	0.781609	0	14	11	8	38	30	8	14.1024	0.126026
G3V7L8;Q6PCU2	DIV18-vs-DIV02	0.857939	0.523787	1.63795	20	0.117069	NA	0.259259	0	20	20	20	120	60	60	18.5193	0.126452
O88204	DIV18-vs-DIV02	-0.624121	0.378498	-1.64894	17	0.117515	NA	0.666667	0	9	9	3	24	15	9	13.9119	0.126895
A0A0G2JW38;Q3MIF0	DIV18-vs-DIV02	1.4425	0.882808	1.63399	20	0.117904	NA	0.4	0	5	5	2	18	12	6	17.5664	0.127275
D3ZN69	DIV18-vs-DIV02	0.927185	0.557775	1.66229	14	0.118672	NA	0.611111	0	9	6	3	21	18	3	16.455	0.128066
A0A0G2K9Q8;Q642A8	DIV18-vs-DIV02	-0.843917	0.515232	-1.63793	17	0.11981	NA	0.766667	0	6	6	6	21	9	12	13.0142	0.129255
A0SXU1;Q32WR5	DIV18-vs-DIV02	-1.22992	0.716755	-1.71596	9	0.120305	NA	0.666667	0	6	3	3	12	9	3	15.9419	0.129748
B5DF37	DIV18-vs-DIV02	-2.16181	1.31812	-1.64007	16	0.1205	NA	0.75	0	21	15	9	45	36	9	13.6604	0.129919
A0A0G2K0Z9	DIV18-vs-DIV02	-0.732701	0.443442	-1.65231	14	0.120714	NA	0.708333	0	15	15	3	42	33	9	13.5976	0.130111
Q3KR94;Q7TQ11	DIV18-vs-DIV02	-1.30102	0.803085	-1.62003	20	0.120887	NA	0	0	13	13	13	78	39	39	19.2562	0.130257
P28494	DIV18-vs-DIV02	-2.27558	1.31502	-1.73046	8	0.121797	NA	0.805556	0	9	8	3	14	11	3	13.7662	0.131197
B2RYK0	DIV18-vs-DIV02	-0.857195	0.523533	-1.63733	15	0.122364	NA	0.547619	0	11	11	8	39	20	19	13.235	0.131768
A0A0G2K183;Q5BK76	DIV18-vs-DIV02	-1.00879	0.625621	-1.61246	20	0.122531	NA	0.533333	0	12	9	9	45	27	18	14.0715	0.131908
Q5RJR9	DIV18-vs-DIV02	-0.647859	0.401855	-1.61217	20	0.122594	NA	0.264706	0	17	14	17	75	30	45	16.6005	0.131935
Q02294	DIV18-vs-DIV02	0.836205	0.515918	1.62081	17	0.123458	NA	0.75	0	6	3	6	18	9	9	13.7023	0.132824
Q6IE50	DIV18-vs-DIV02	1.23818	0.753714	1.64277	13	0.124385	NA	0.787037	0	15	9	12	26	11	15	13.9272	0.133779
A0A0G2JYH7	DIV18-vs-DIV02	-1.04198	0.644644	-1.61636	17	0.124421	NA	0.555556	0	6	6	3	24	15	9	13.8761	0.133779
B4F7C2	DIV18-vs-DIV02	0.927231	0.578613	1.6025	20	0.124721	NA	0.0526316	0	38	35	38	216	105	111	19.7725	0.134061
F1M3A4	DIV18-vs-DIV02	0.949007	0.581372	1.63236	14	0.124885	NA	0.872222	0	12	2	12	23	2	21	12.2306	0.134196
Q7TPJ7	DIV18-vs-DIV02	-0.712519	0.439349	-1.62176	15	0.12568	NA	0.444444	0	6	6	6	30	18	12	16.2738	0.13501
Q3T1J8	DIV18-vs-DIV02	-1.48303	0.80943	-1.83219	5	0.126411	NA	0.666667	0	11	11	3	26	23	3	13.3733	0.135754
F1M065	DIV18-vs-DIV02	0.696188	0.437246	1.59221	19	0.127838	NA	0.785714	0	15	3	15	27	6	21	14.8074	0.137244
B5DF51	DIV18-vs-DIV02	0.624944	0.393862	1.58671	20	0.128263	NA	0.715278	0	21	12	15	41	15	26	15.5048	0.137659
D4A7Z0	DIV18-vs-DIV02	1.24419	0.762022	1.63275	12	0.128467	NA	0.847826	0	12	12	3	27	18	9	12.552	0.137836
A0A0H2UH90;Q75WE7	DIV18-vs-DIV02	-0.64229	0.406372	-1.58054	20	0.129668	NA	0.242424	0	11	11	11	50	25	25	14.8585	0.139082
A0A0G2K344	DIV18-vs-DIV02	-0.59657	0.376695	-1.58369	18	0.130675	NA	0.571429	0	15	15	12	54	30	24	13.0987	0.14012
P62845	DIV18-vs-DIV02	-1.01122	0.642246	-1.57451	20	0.131057	NA	0.371212	0	21	13	21	83	36	47	15.7419	0.140487
Q99JC6	DIV18-vs-DIV02	1.09564	0.695764	1.57472	19	0.131825	NA	0.515152	0	11	8	11	32	8	24	14.6714	0.141266
Q4V8A2	DIV18-vs-DIV02	-0.807761	0.502381	-1.60787	13	0.13187	NA	0.679487	0	8	8	5	25	20	5	14.8616	0.141272
G3V834;Q3T1I4	DIV18-vs-DIV02	0.879794	0.557546	1.57798	18	0.131983	NA	0.816667	0	17	11	9	25	13	12	13.8777	0.141351
Q6URK4	DIV18-vs-DIV02	1.05093	0.670455	1.56749	20	0.132687	NA	0.130435	0	23	20	23	120	51	69	15.8487	0.142062
P70611	DIV18-vs-DIV02	0.810204	0.502328	1.6129	12	0.132739	NA	0.861111	0	12	6	9	18	9	9	13.9615	0.142074
D4AAI7	DIV18-vs-DIV02	0.783555	0.499067	1.57004	19	0.13291	NA	0.7	0	8	6	8	29	12	17	15.2243	0.142214
B5DEX8	DIV18-vs-DIV02	2.3347	0.949268	2.45947	2	0.133096	NA	0.75	0	9	6	3	18	15	3	13.976	0.14237
F1LM64	DIV18-vs-DIV02	-1.06149	0.662615	-1.60198	13	0.13317	NA	0.733333	0	9	6	6	24	18	6	14.903	0.142406
Q62689	DIV18-vs-DIV02	3.6987	2.21388	1.67069	8	0.13333	NA	0.869565	0	14	8	6	23	17	6	14.2771	0.142533
E9PTN6	DIV18-vs-DIV02	2.04534	1.2894	1.58627	15	0.133529	NA	0.458333	0	12	3	12	39	3	36	14.1597	0.142703
Q5M860	DIV18-vs-DIV02	0.851119	0.542554	1.56873	18	0.134123	NA	0.666667	0	15	9	15	42	15	27	14.3897	0.143294
Q5BJT1	DIV18-vs-DIV02	0.703713	0.447603	1.57218	17	0.134334	NA	0.666667	0	15	9	15	42	15	27	14.2065	0.143477
D4A1C1	DIV18-vs-DIV02	0.736931	0.473735	1.55558	20	0.135491	NA	0.0555556	0	9	9	9	51	24	27	16.9317	0.144669
P00762	DIV18-vs-DIV02	-1.18574	0.764336	-1.55133	20	0.136503	NA	0.571429	0	12	12	12	54	27	27	18.6416	0.145705
D3ZM03	DIV18-vs-DIV02	-0.846526	0.546616	-1.54867	19	0.137958	NA	0.316667	0	10	10	10	41	23	18	18.1915	0.147213
B5DEZ8	DIV18-vs-DIV02	0.794941	0.503071	1.58018	13	0.138081	NA	0.75	0	5	5	3	14	8	6	13.4472	0.147301
Q8CGZ2	DIV18-vs-DIV02	2.52656	1.55337	1.6265	9	0.138288	NA	0.722222	0	6	6	3	15	6	9	14.0268	0.147476
D3ZAV8	DIV18-vs-DIV02	-0.8306	0.512451	-1.62084	9	0.139503	NA	0.869048	0	8	6	2	11	9	2	13.1563	0.148728
A0A0G2JUM2	DIV18-vs-DIV02	-0.908802	0.592725	-1.53326	20	0.140878	NA	0.5625	0	13	13	10	42	21	21	13.7149	0.150148
Q62651	DIV18-vs-DIV02	0.626084	0.40925	1.52983	20	0.141722	NA	0	0	12	12	12	72	36	36	18.1185	0.151002
F7EMB2;Q6QI16	DIV18-vs-DIV02	-0.741543	0.486431	-1.52446	20	0.143052	NA	0	0	13	13	13	78	39	39	16.8434	0.152285
Q62829	DIV18-vs-DIV02	0.710918	0.466346	1.52444	20	0.143056	NA	0.393333	0	25	25	12	91	55	36	14.1012	0.152285
Q66H85	DIV18-vs-DIV02	-0.608561	0.388247	-1.56746	12	0.142986	NA	0.833333	0	6	6	3	18	12	6	13.9223	0.152285
D4A4Z0	DIV18-vs-DIV02	-1.27808	0.827901	-1.54376	14	0.144944	NA	0.715686	0	17	17	5	32	27	5	15.7587	0.154202
Q9WUC4	DIV18-vs-DIV02	0.883494	0.582405	1.51698	20	0.144921	NA	0.472222	0	15	12	15	57	24	33	14.5358	0.154202
Q6AY18	DIV18-vs-DIV02	-0.933012	0.616355	-1.51376	20	0.14573	NA	0.416667	0	24	24	16	98	50	48	16.0963	0.154992
A0A0G2K855;D3ZT95	DIV18-vs-DIV02	-1.2817	0.844056	-1.5185	17	0.147266	NA	0.714286	0	12	12	9	36	27	9	13.8945	0.156578
Q566D2	DIV18-vs-DIV02	-0.692623	0.458721	-1.5099	19	0.147521	NA	0.194444	0	6	6	6	29	14	15	14.6907	0.156802
D3ZSM9	DIV18-vs-DIV02	-0.744678	0.483779	-1.53929	13	0.147713	NA	0.880952	0	9	9	3	18	12	6	13.3226	0.156959
A0A0A0MY22;P82450	DIV18-vs-DIV02	0.733595	0.441995	1.65974	6	0.148037	NA	0.880952	0	9	3	6	15	6	9	14.2288	0.157256
Q9EP88	DIV18-vs-DIV02	-0.768816	0.508908	-1.51072	18	0.148217	NA	0.166667	0	6	6	6	30	18	12	14.1922	0.1574
G3V9B1	DIV18-vs-DIV02	-0.743069	0.480926	-1.54508	12	0.14828	NA	0.5	0	6	6	3	18	12	6	14.7545	0.157419
A0A0G2K1P1	DIV18-vs-DIV02	0.706874	0.473431	1.49309	20	0.151022	NA	0.736842	0	6	6	6	30	12	18	16.0648	0.160283
B1H284	DIV18-vs-DIV02	-0.871594	0.555567	-1.56884	9	0.151131	NA	0.727273	0	6	6	3	18	9	9	13.2347	0.16035
A0A096MK54;G3V9G5	DIV18-vs-DIV02	0.591279	0.397567	1.48724	20	0.152547	NA	0.724138	0	22	20	14	52	29	23	13.0716	0.161803
F1LPM3	DIV18-vs-DIV02	-0.762084	0.512103	-1.48815	19	0.153122	NA	0.333333	0	6	6	6	24	12	12	16.6794	0.162365
G3V9W0	DIV18-vs-DIV02	0.664742	0.448966	1.48061	20	0.154294	NA	0.444444	0	6	6	6	30	12	18	13.2549	0.163558
D4AAL2	DIV18-vs-DIV02	-0.996178	0.670032	-1.48676	17	0.155389	NA	0.740741	0	12	6	9	28	9	19	12.9941	0.16467
D3ZCD7;D3ZL21	DIV18-vs-DIV02	-0.611871	0.41468	-1.47553	20	0.155642	NA	0.269231	0	12	12	12	57	33	24	15.5341	0.164888
Q63768	DIV18-vs-DIV02	0.678995	0.460283	1.47517	20	0.155736	NA	0.416667	0	12	9	12	42	15	27	14.4104	0.164939
D4A234	DIV18-vs-DIV02	-1.59372	0.916825	-1.73831	4	0.157148	NA	0.861111	0	9	9	3	15	12	3	13.5549	0.166384
M0R7U6	DIV18-vs-DIV02	2.13042	1.34608	1.58269	7	0.157508	NA	0.722222	0	15	15	5	30	25	5	12.7625	0.166715
G3V7Q4	DIV18-vs-DIV02	-1.89703	1.24879	-1.5191	10	0.159701	NA	0.847222	0	8	6	2	11	9	2	14.2775	0.168985
G3V6I1	DIV18-vs-DIV02	-0.970854	0.665568	-1.45868	20	0.160179	NA	0.52381	0	11	9	11	40	21	19	15.1989	0.16944
Q62806	DIV18-vs-DIV02	-2.21483	1.49293	-1.48355	13	0.161764	NA	0.652174	0	17	17	6	48	40	8	13.5903	0.171066
D3ZWB1	DIV18-vs-DIV02	1.05417	0.703822	1.49778	11	0.162327	NA	0.666667	0	6	6	3	12	9	3	13.7518	0.17161
P09330	DIV18-vs-DIV02	-0.791391	0.528616	-1.4971	11	0.1625	NA	0.5	0	6	6	3	18	12	6	13.0379	0.171741
Q76MT4	DIV18-vs-DIV02	-0.673391	0.466201	-1.44442	19	0.16491	NA	0.375	0	12	12	6	45	33	12	12.9302	0.174236
A0A0G2JWR7;Q5QJV7	DIV18-vs-DIV02	-1.41444	0.9466	-1.49424	10	0.165982	NA	0.763889	0	6	5	6	17	8	9	13.0792	0.175317
A0A096MJ27	DIV18-vs-DIV02	-1.30706	0.891601	-1.46597	13	0.166424	NA	0.654762	0	14	12	2	29	27	2	15.5639	0.175678
M0R740	DIV18-vs-DIV02	-0.603729	0.404465	-1.49266	10	0.166387	NA	0.777778	0	9	9	3	24	21	3	13.6488	0.175678
B2RYB1	DIV18-vs-DIV02	-0.588951	0.405264	-1.45325	15	0.166753	NA	0.730769	0	6	6	6	21	12	9	14.5878	0.175973
F1LUM5	DIV18-vs-DIV02	-0.976827	0.684003	-1.4281	20	0.168693	NA	0.345679	0	25	25	25	106	47	59	17.9045	0.177967
D4A259	DIV18-vs-DIV02	-0.867205	0.594625	-1.45841	12	0.170401	NA	0.7	0	12	12	6	30	24	6	14.2884	0.179715
D1M8S3;F1M9B9;Q63621	DIV18-vs-DIV02	-0.767562	0.537677	-1.42755	15	0.173908	NA	0.625	0	9	9	6	27	18	9	15.5572	0.183359
Q9Z1A5	DIV18-vs-DIV02	0.770224	0.521764	1.47619	9	0.174002	NA	0.583333	0	6	6	3	18	9	9	15.3892	0.183403
G3V945	DIV18-vs-DIV02	0.981455	0.697678	1.40675	20	0.174852	NA	0.0555556	0	9	9	9	51	27	24	15.2013	0.184245
D4A0M3	DIV18-vs-DIV02	-1.70098	1.1851	-1.43531	12	0.176748	NA	0.705882	0	11	11	3	32	26	6	16.2641	0.186187
D4A582	DIV18-vs-DIV02	-0.71459	0.507095	-1.40918	17	0.176811	NA	0.416667	0	12	9	9	42	27	15	13.0297	0.186197
Q9JKA7	DIV18-vs-DIV02	0.744901	0.521666	1.42793	13	0.176893	NA	0.733333	0	9	9	3	24	18	6	14.1733	0.186229
Q00729	DIV18-vs-DIV02	-1.42598	1.01302	-1.40765	15	0.17962	NA	0.333333	0	6	6	6	24	9	15	16.9979	0.189042
P19969	DIV18-vs-DIV02	-1.29502	0.917229	-1.41188	13	0.181472	NA	0.722222	0	6	3	6	15	3	12	14.9031	0.190935
A0A0G2JW03;Q5XIM8	DIV18-vs-DIV02	0.610297	0.440759	1.38465	19	0.182206	NA	0.746032	0	14	11	9	32	17	15	12.7999	0.191651
D3ZBP3	DIV18-vs-DIV02	-1.27925	0.918645	-1.39254	16	0.182811	NA	0.813131	0	15	12	3	37	34	3	14.3451	0.192229
D3ZSB7	DIV18-vs-DIV02	1.44759	1.01942	1.42002	11	0.183318	NA	0.872549	0	8	8	5	16	11	5	14.2076	0.192705
O35977	DIV18-vs-DIV02	0.825395	0.592826	1.39231	14	0.185551	NA	0.785714	0	6	3	6	18	3	15	13.1379	0.194995
Q99M75	DIV18-vs-DIV02	1.12346	0.800865	1.40281	12	0.186012	NA	0.823529	0	9	9	9	18	9	9	14.8689	0.195421
Q63713	DIV18-vs-DIV02	-1.01438	0.73239	-1.38502	15	0.1863	NA	0.841667	0	11	10	5	19	14	5	14.721	0.195665
E9PTB6	DIV18-vs-DIV02	-1.17826	0.841877	-1.39956	12	0.186962	NA	0.794872	0	15	15	11	32	21	11	13.7198	0.196302
A0A140TAC4;P09760	DIV18-vs-DIV02	0.713434	0.520139	1.37162	18	0.187038	NA	0.759259	0	18	15	6	39	27	12	12.3758	0.196323
D4AC69	DIV18-vs-DIV02	-1.25379	0.906595	-1.38296	14	0.188337	NA	0.8	0	6	3	6	18	6	12	15.1772	0.197628
A0A0H2UHJ5	DIV18-vs-DIV02	0.878784	0.637756	1.37793	15	0.188435	NA	0.5	0	6	3	3	18	9	9	14.5792	0.197672
D4A1R0	DIV18-vs-DIV02	1.16056	0.850663	1.3643	18	0.189289	NA	0.8125	0	15	12	6	36	27	9	15.45	0.198509
A0A0G2K4E8;G3V9G7	DIV18-vs-DIV02	-0.813246	0.597587	-1.36088	19	0.189476	NA	0.75	0	12	9	9	42	27	15	14.8867	0.198646
A0A0G2JWV8;F1LXS6	DIV18-vs-DIV02	-0.945409	0.64087	-1.47519	6	0.190609	NA	0.833333	0	5	5	3	11	5	6	15.0722	0.199774
B0BNH1	DIV18-vs-DIV02	-0.863107	0.63063	-1.36864	14	0.192673	NA	0.677778	0	14	14	3	32	26	6	13.6831	0.201878
D3ZXL9	DIV18-vs-DIV02	-1.85525	1.28972	-1.43849	7	0.193462	NA	0.8	0	12	9	3	21	18	3	14.0254	0.202645
D3ZVN5	DIV18-vs-DIV02	-1.33027	0.970474	-1.37074	13	0.193658	NA	0.903846	0	12	12	3	21	18	3	13.3993	0.202786
G3V9D1	DIV18-vs-DIV02	0.997424	0.740276	1.34737	19	0.193712	NA	0.574074	0	9	3	9	23	5	18	13.9676	0.202786
F1LNG8;Q5BK62	DIV18-vs-DIV02	-1.01452	0.746961	-1.35819	15	0.194481	NA	0.738095	0	5	5	5	22	13	9	13.8418	0.203531
A0A0G2K5V8;F1LNN8	DIV18-vs-DIV02	-0.657812	0.490138	-1.3421	20	0.194604	NA	0.734375	0	18	9	18	51	27	24	14.8558	0.203599
O35889	DIV18-vs-DIV02	-0.806673	0.539028	-1.49653	5	0.194769	NA	0.5	0	6	6	6	18	12	6	14.7335	0.203712
P39069	DIV18-vs-DIV02	0.687442	0.512604	1.34108	20	0.194928	NA	0.240741	0	15	15	15	82	37	45	16.8292	0.203817
D3ZX03	DIV18-vs-DIV02	-0.779122	0.581763	-1.33924	20	0.195514	NA	0.713333	0	19	16	10	43	25	18	14.4147	0.20437
B2RZ53	DIV18-vs-DIV02	0.8949	0.663875	1.34799	16	0.196437	NA	0.833333	0	5	5	3	11	5	6	10.5756	0.205273
Q501L3	DIV18-vs-DIV02	2.68387	1.62266	1.654	3	0.196701	NA	0.833333	0	8	6	2	11	9	2	13.8137	0.205488
A0A0G2K3B0;O88900	DIV18-vs-DIV02	-0.617372	0.463955	-1.33067	19	0.199047	NA	0.65	0	12	9	12	42	21	21	14.3843	0.207878
B2RYQ1	DIV18-vs-DIV02	-1.4554	1.01122	-1.43925	6	0.200137	NA	0.5	0	6	6	3	18	12	6	14.2182	0.208954
D3ZCT7	DIV18-vs-DIV02	-0.773742	0.587001	-1.31813	20	0.202359	NA	0.660714	0	19	16	16	57	29	28	14.7892	0.211212
P54777	DIV18-vs-DIV02	0.603698	0.458547	1.31655	20	0.202879	NA	0.5	0	15	9	15	54	27	27	15.9301	0.211692
A0A0G2K3C0;A0A0G2K5H7;F1LS26;Q5BJL5	DIV18-vs-DIV02	-0.672659	0.508055	-1.32399	17	0.203034	NA	0.826923	0	19	13	8	32	19	13	13.9404	0.211791
A0A0G2K1E5	DIV18-vs-DIV02	-0.82024	0.623217	-1.31614	18	0.204643	NA	0.583333	0	9	9	6	30	21	9	14.5024	0.213406
A0A0G2K165;P36877;P36877-2;Z4YNW7	DIV18-vs-DIV02	-0.661	0.498798	-1.32519	15	0.204942	NA	0.722222	0	6	6	3	15	12	3	14.6506	0.213655
A0A0G2KA12;O88658	DIV18-vs-DIV02	-0.88406	0.660447	-1.33858	12	0.205517	NA	0.777778	0	6	6	3	12	9	3	14.7449	0.214192
D3ZJ81	DIV18-vs-DIV02	-0.935525	0.713184	-1.31176	18	0.206087	NA	0.650794	0	18	12	15	44	18	26	13.4472	0.214722
F2Z3T7	DIV18-vs-DIV02	0.790927	0.586179	1.34929	10	0.206998	NA	0.722222	0	6	3	5	10	5	5	12.2169	0.215608
D3Z8E6	DIV18-vs-DIV02	-0.848344	0.641781	-1.32186	14	0.207408	NA	0.733333	0	9	9	3	24	21	3	15.4494	0.215971
Q4V898	DIV18-vs-DIV02	0.727558	0.558861	1.30186	20	0.20776	NA	0.479167	0	15	15	12	75	39	36	14.3353	0.216274
D3ZCQ0	DIV18-vs-DIV02	1.19513	0.899853	1.32813	12	0.208842	NA	0.862745	0	14	2	12	17	2	15	13.8707	0.217272
P21451	DIV18-vs-DIV02	0.720665	0.554867	1.29881	20	0.208786	NA	0.722222	0	26	17	15	53	23	30	14.3243	0.217272
D3ZQ56	DIV18-vs-DIV02	-1.18247	0.891029	-1.32708	12	0.209179	NA	0.583333	0	12	9	9	30	18	12	12.9347	0.217558
A0A0G2K3B7;E9PU66	DIV18-vs-DIV02	0.655502	0.495492	1.32293	12	0.210514	NA	0.735294	0	11	5	11	27	8	19	14.3531	0.218882
A0A0G2K478;D3ZDE4	DIV18-vs-DIV02	1.18662	0.892374	1.32973	10	0.213139	NA	0.666667	0	9	6	6	18	6	12	14.0188	0.221547
F1LT78	DIV18-vs-DIV02	0.639903	0.490513	1.30456	13	0.214667	NA	0.714286	0	9	3	9	24	3	21	13.9908	0.223069
Q5U3Y8	DIV18-vs-DIV02	-0.741232	0.572825	-1.29399	14	0.216607	NA	0.533333	0	9	9	9	42	18	24	14.3469	0.225019
Q4KLH4	DIV18-vs-DIV02	-1.06967	0.828221	-1.29153	14	0.217436	NA	0.724138	0	20	20	3	48	45	3	15.1482	0.225813
O88280	DIV18-vs-DIV02	0.755101	0.582827	1.29558	13	0.217652	NA	0.833333	0	6	3	6	15	3	12	14.6486	0.225971
D3ZW47	DIV18-vs-DIV02	-0.860428	0.664373	-1.2951	12	0.219649	NA	0.5	0	6	6	3	18	12	6	13.0306	0.227978
D3ZIG8	DIV18-vs-DIV02	-0.976126	0.767576	-1.2717	17	0.220603	NA	0.694444	0	9	9	3	33	27	6	14.0779	0.228901
A0A1W2Q629;D4A6L3;M0RDX9	DIV18-vs-DIV02	-0.690985	0.529339	-1.30537	10	0.221	NA	0.833333	0	12	12	3	24	18	6	13.467	0.229245
A0A0G2K6M8;D4A362	DIV18-vs-DIV02	0.676887	0.519153	1.30383	10	0.221507	NA	0.797101	0	19	12	10	31	15	16	13.4399	0.229703
B2RYK2	DIV18-vs-DIV02	-0.925758	0.734202	-1.2609	20	0.221854	NA	0.637255	0	11	11	5	37	27	10	14.6819	0.229996
D3ZSV1	DIV18-vs-DIV02	-0.637117	0.507963	-1.25426	20	0.22421	NA	0.4	0	7	7	7	36	15	21	15.1081	0.23237
D3ZW40	DIV18-vs-DIV02	1.94144	1.43762	1.35046	6	0.225577	NA	0.9	0	9	9	3	15	12	3	12.8863	0.233719
D4AC95	DIV18-vs-DIV02	-0.63791	0.511559	-1.24699	18	0.228383	NA	0.740741	0	24	15	15	48	21	27	12.8456	0.236556
A0A0G2JWU5;A0A0G2KAV0;Q6P501	DIV18-vs-DIV02	-0.755381	0.592315	-1.2753	11	0.228478	NA	0.5	0	6	6	6	18	6	12	13.5071	0.236585
A0A0G2K199;Q9R1J8	DIV18-vs-DIV02	0.5908	0.474556	1.24495	17	0.230038	NA	0.816667	0	14	11	6	22	13	9	13.2441	0.238131
A0A0G2JSH3;Q5RJM1;Q5RJM1-2	DIV18-vs-DIV02	-0.843455	0.681939	-1.23685	19	0.231214	NA	0.416667	0	6	6	3	21	15	6	14.0727	0.239278
M0RAP6	DIV18-vs-DIV02	-0.703456	0.550142	-1.27868	9	0.232996	NA	0.71875	0	10	10	3	27	24	3	14.6198	0.241052
A0A0G2K2V2;G3V9N8	DIV18-vs-DIV02	0.771987	0.621846	1.24144	15	0.233505	NA	0.25	0	6	6	6	27	12	15	15.5393	0.241507
Q505I4	DIV18-vs-DIV02	0.735762	0.592933	1.24088	15	0.233706	NA	0.333333	0	6	6	6	24	18	6	15.2463	0.241644
Q6AYS6	DIV18-vs-DIV02	0.65438	0.531292	1.23167	18	0.23392	NA	0.703704	0	17	17	6	32	26	6	14.8518	0.241795
G3V818;Q9HB97	DIV18-vs-DIV02	-0.622677	0.483794	-1.28707	8	0.234058	NA	0.731481	0	17	11	6	29	20	9	13.9466	0.241866
D4A562;P83829	DIV18-vs-DIV02	-0.685483	0.556202	-1.23243	16	0.235591	NA	0.7	0	12	12	3	27	21	6	13.8673	0.24338
D3ZLQ1	DIV18-vs-DIV02	1.31611	1.02316	1.28631	7	0.239241	NA	0.892857	0	5	3	5	11	3	8	12.8502	0.247078
M0RBH9	DIV18-vs-DIV02	-0.75251	0.590263	-1.27487	7	0.243037	NA	0.875	0	14	12	5	18	13	5	12.0039	0.250925
B2GV91	DIV18-vs-DIV02	-0.901859	0.68634	-1.31401	5	0.245896	NA	0.6875	0	8	8	2	15	13	2	14.1666	0.253802
A0A0G2JVU0;D3ZAL8	DIV18-vs-DIV02	0.75657	0.633252	1.19474	20	0.246166	NA	0.576923	0	7	4	7	33	12	21	14.4569	0.254007
A0A0G2K2D5;D3ZYM5	DIV18-vs-DIV02	0.960057	0.794452	1.20845	14	0.246889	NA	0.862069	0	18	15	6	30	24	6	12.9907	0.254679
B1WC69	DIV18-vs-DIV02	-1.1178	0.935764	-1.19454	19	0.246968	NA	0.733333	0	14	11	14	40	20	20	13.9924	0.254686
P26772	DIV18-vs-DIV02	2.31467	1.43534	1.61263	2	0.248154	NA	0.694444	0	6	5	6	11	5	6	14.1378	0.255834
A0A0G2JZ48	DIV18-vs-DIV02	-0.990839	0.830632	-1.19287	18	0.248406	NA	0.714286	0	15	15	6	36	27	9	14.5764	0.25602
A0A0G2K523;Q99PR0	DIV18-vs-DIV02	-0.71904	0.604686	-1.18911	17	0.25074	NA	0.892857	0	15	6	12	18	6	12	13.9555	0.25835
Q6AXW2	DIV18-vs-DIV02	1.12213	0.918929	1.22113	9	0.253061	NA	0.783333	0	5	5	2	13	11	2	13.6752	0.260665
A9UMV7	DIV18-vs-DIV02	0.659605	0.562394	1.17285	20	0.254636	NA	0	0	6	6	6	36	18	18	17.0204	0.26221
Q6MG55	DIV18-vs-DIV02	1.04887	0.88082	1.19079	13	0.255025	NA	0.708333	0	8	2	8	14	2	12	14.4792	0.262535
G3V602	DIV18-vs-DIV02	-1.13334	0.965204	-1.1742	17	0.256503	NA	0.633333	0	5	2	5	11	4	7	14.1232	0.263979
A0A0G2JZ01;D3ZHX6	DIV18-vs-DIV02	-0.814451	0.679881	-1.19793	10	0.258565	NA	0.666667	0	12	12	3	27	24	3	13.8236	0.266024
O35509	DIV18-vs-DIV02	-1.00277	0.870558	-1.15187	20	0.262958	NA	0.0555556	0	9	9	9	51	24	27	17.1202	0.270464
P41740	DIV18-vs-DIV02	-0.984794	0.831833	-1.18388	10	0.263836	NA	0.833333	0	6	6	3	15	12	3	13.7977	0.271289
A0A0G2K5A1;P09057	DIV18-vs-DIV02	-1.06313	0.893444	-1.18992	9	0.264519	NA	0.769841	0	17	17	3	32	29	3	13.9967	0.271911
D3ZUD3	DIV18-vs-DIV02	0.673256	0.584802	1.15126	18	0.264691	NA	0.755556	0	14	8	12	44	20	24	15.4259	0.272009
A0A0G2K7F3;F1LQB4	DIV18-vs-DIV02	0.833025	0.72038	1.15637	15	0.265616	NA	0.555556	0	9	6	6	24	15	9	14.9257	0.272819
D4A030	DIV18-vs-DIV02	-0.636578	0.550518	-1.15633	15	0.265633	NA	0.850575	0	17	11	6	26	20	6	15.3506	0.272819
F1M998	DIV18-vs-DIV02	-1.0975	0.942502	-1.16445	12	0.26687	NA	0.85	0	18	12	12	27	12	15	13.3867	0.274009
D3ZP13	DIV18-vs-DIV02	-0.761845	0.659274	-1.15558	14	0.267194	NA	0.833333	0	18	15	6	27	18	9	13.6079	0.274262
Q99J86	DIV18-vs-DIV02	-0.705143	0.622376	-1.13299	20	0.27062	NA	0.25	0	6	6	6	27	12	15	14.2376	0.277699
P51577	DIV18-vs-DIV02	0.868406	0.734164	1.18285	8	0.270827	NA	0.833333	0	9	3	6	12	3	9	12.5449	0.27783
D3ZUQ8	DIV18-vs-DIV02	0.900436	0.785677	1.14606	13	0.272427	NA	0.714286	0	15	9	9	36	15	21	12.4219	0.27939
Q812D3	DIV18-vs-DIV02	-1.07304	0.941485	-1.13973	13	0.274964	NA	0.638889	0	17	16	9	43	28	15	14.9103	0.28191
F1LXU0	DIV18-vs-DIV02	-1.11417	0.987424	-1.12836	16	0.275803	NA	0.714286	0	12	9	9	36	27	9	13.3602	0.282688
B2RZA8	DIV18-vs-DIV02	-0.848559	0.755512	-1.12316	15	0.279026	NA	0.5	0	9	9	6	30	15	15	14.7292	0.285908
F7FLB2	DIV18-vs-DIV02	0.653885	0.598657	1.09225	16	0.290896	NA	0.6	0	15	12	9	39	21	18	15.5038	0.297985
A0A0G2JWD5;A0A140TAD7;Q6AY40	DIV18-vs-DIV02	0.944139	0.838054	1.12658	8	0.292574	NA	0.5	0	6	6	3	18	12	6	13.8279	0.299617
E9PSU6	DIV18-vs-DIV02	1.94989	1.77821	1.09655	13	0.292738	NA	0.821429	0	8	5	8	15	5	10	13.8506	0.299698
G3V826	DIV18-vs-DIV02	-0.714322	0.659644	-1.08289	18	0.293151	NA	0.166667	0	6	6	6	30	15	15	15.0279	0.300033
B2RZ78	DIV18-vs-DIV02	0.902645	0.831291	1.08583	13	0.297277	NA	0.666667	0	6	3	6	12	6	6	14.1835	0.304169
A0A0G2K745	DIV18-vs-DIV02	-0.843772	0.785115	-1.07471	15	0.299488	NA	0.533333	0	9	9	6	42	27	15	16.4962	0.306342
P62859	DIV18-vs-DIV02	-0.60792	0.570948	-1.06476	20	0.299673	NA	0.333333	0	6	6	6	36	18	18	21.4436	0.306442
P13084	DIV18-vs-DIV02	-0.852173	0.80438	-1.05942	20	0.302038	NA	0.416667	0	12	9	9	42	21	21	15.7591	0.308771
D3Z8Y9	DIV18-vs-DIV02	1.18324	1.00881	1.17291	4	0.305911	NA	0.796296	0	9	3	9	14	5	9	14.3065	0.312641
P33124	DIV18-vs-DIV02	0.902209	0.849433	1.06213	14	0.306155	NA	0.555556	0	6	6	6	24	6	18	14.3544	0.312799
Q4V8I5	DIV18-vs-DIV02	-0.737664	0.696727	-1.05876	15	0.306463	NA	0.722222	0	12	9	6	30	18	12	13.3905	0.313023
Q63357	DIV18-vs-DIV02	1.15944	1.08643	1.0672	12	0.306883	NA	0.866667	0	9	3	9	15	3	12	14.6249	0.313361
E9PTS7;Q9Z2Y1	DIV18-vs-DIV02	-0.778976	0.736089	-1.05826	14	0.307854	NA	0.833333	0	5	3	5	14	9	5	12.6212	0.314262
D3ZMA2	DIV18-vs-DIV02	-0.91583	0.836435	-1.09492	7	0.309788	NA	0.666667	0	6	6	3	18	9	9	13.698	0.316145
M0R4L9	DIV18-vs-DIV02	-1.0927	1.04557	-1.04508	15	0.312537	NA	0.809524	0	8	6	5	19	6	13	14.9205	0.318858
P11466;Q6GMN6	DIV18-vs-DIV02	0.720792	0.696992	1.03415	20	0.313411	NA	0.644444	0	11	6	8	32	12	20	14.9695	0.319657
F1M1H0	DIV18-vs-DIV02	-0.615819	0.572791	-1.07512	8	0.313674	NA	0.791667	0	6	3	6	15	6	9	13.6292	0.319833
B0BNE1	DIV18-vs-DIV02	-0.663215	0.605974	-1.09446	6	0.315732	NA	0.733333	0	9	9	3	24	21	3	15.1116	0.321839
G3V9D3	DIV18-vs-DIV02	-0.915729	0.876871	-1.04431	11	0.318747	NA	0.416667	0	6	6	3	21	12	9	15.1924	0.324818
Q68FV6	DIV18-vs-DIV02	0.699452	0.685276	1.02069	20	0.319591	NA	0.416667	0	6	3	6	21	9	12	15.5979	0.325585
Q5U367	DIV18-vs-DIV02	-0.88794	0.870392	-1.02016	19	0.320467	NA	0.673077	0	15	12	12	51	27	24	14.5062	0.326383
F1LQ27	DIV18-vs-DIV02	-0.625557	0.614112	-1.01864	16	0.323532	NA	0.711111	0	21	15	12	53	26	27	13.8046	0.329409
A0A0G2K094;D4ADE4	DIV18-vs-DIV02	-1.08837	1.01317	-1.07423	6	0.324011	NA	0.611111	0	6	6	3	17	9	8	12.9026	0.329801
G3V6L8	DIV18-vs-DIV02	-0.86318	0.772279	-1.1177	4	0.326289	NA	0.777778	0	6	3	6	12	3	9	14.6413	0.332025
F1M8J7	DIV18-vs-DIV02	0.647384	0.654192	0.989593	16	0.337103	NA	0.533333	0	12	9	9	42	24	18	15.891	0.342931
Q2TGI9	DIV18-vs-DIV02	-0.694208	0.711037	-0.976331	20	0.340563	NA	0.388889	0	9	9	6	33	21	12	14.7532	0.34635
M0R9N9	DIV18-vs-DIV02	-1.44604	1.42847	-1.0123	8	0.341029	NA	0.777778	0	15	12	3	27	24	3	15.11	0.346724
Q64194;Q6IMY6	DIV18-vs-DIV02	-0.659164	0.685689	-0.961316	20	0.347873	NA	0.297619	0	14	11	14	59	30	29	14.3462	0.35358
Q45R42	DIV18-vs-DIV02	0.776841	0.809327	0.95986	17	0.35058	NA	0.666667	0	5	2	5	16	4	12	15.9422	0.356229
Q5M969	DIV18-vs-DIV02	-0.629509	0.653248	-0.963659	12	0.354235	NA	0.805556	0	9	6	9	21	9	12	13.2023	0.35984
Q6AYS8	DIV18-vs-DIV02	0.619429	0.654227	0.946809	20	0.355036	NA	0.6875	0	15	6	12	45	18	27	14.9201	0.36055
Q5RKI9	DIV18-vs-DIV02	-1.35696	1.41421	-0.959522	12	0.356231	NA	0.912698	0	11	11	3	14	11	3	14.6861	0.361659
D3ZU53	DIV18-vs-DIV02	1.20452	1.2617	0.954677	13	0.357157	NA	0.666667	0	9	6	9	24	12	12	12.2027	0.362496
D4A6K4	DIV18-vs-DIV02	-0.648765	0.686996	-0.944351	18	0.357495	NA	0.837398	0	23	17	12	46	28	18	13.8027	0.362734
P29117	DIV18-vs-DIV02	-0.738894	0.784764	-0.94155	20	0.357658	NA	0.636364	0	24	15	21	72	36	36	15.5542	0.362795
D3Z8G3	DIV18-vs-DIV02	-0.718413	0.695942	-1.03229	4	0.360261	NA	0.722222	0	6	6	3	15	9	6	12.4181	0.365331
A0A0G2K3F6	DIV18-vs-DIV02	-0.636286	0.682084	-0.932856	19	0.362598	NA	0.5625	0	5	5	5	21	12	9	15.9355	0.367596
Q5U312;Q5U312-2	DIV18-vs-DIV02	0.845872	0.898544	0.941381	12	0.365075	NA	0.827381	0	18	18	2	32	30	2	15.1373	0.37
F8WFS9	DIV18-vs-DIV02	-0.626052	0.678718	-0.922404	16	0.370019	NA	0.333333	0	6	6	6	24	12	12	15.2025	0.374903
F1LN42	DIV18-vs-DIV02	0.702262	0.751518	0.934458	11	0.370127	NA	0.833333	0	11	9	8	23	9	14	13.0254	0.374905
D3ZZL3	DIV18-vs-DIV02	-0.863825	0.910825	-0.948398	8	0.370691	NA	0.666667	0	6	3	6	12	3	9	12.5909	0.375369
Q6IE70;R9PXX6	DIV18-vs-DIV02	-0.830209	0.888903	-0.93397	10	0.372322	NA	0.85	0	14	14	3	23	20	3	12.9813	0.376912
P69736	DIV18-vs-DIV02	-0.650414	0.704195	-0.923629	11	0.375496	NA	0.625	0	12	12	3	27	21	6	15.2492	0.380016
D3ZGM3;E9PT20;F1M0A6	DIV18-vs-DIV02	-0.671828	0.745587	-0.901072	15	0.38179	NA	0.801282	0	14	14	6	31	25	6	13.8363	0.386275
F1M2Y4	DIV18-vs-DIV02	-1.36887	1.54897	-0.883733	14	0.391764	NA	0.708333	0	5	5	5	14	7	7	14.6083	0.396253
A0A0G2KBB3;A0A0H2UHT1;Q5BJM5	DIV18-vs-DIV02	-0.76976	0.857008	-0.898194	9	0.392477	NA	0.833333	0	12	12	3	24	21	3	13.9808	0.39686
D4A4F4	DIV18-vs-DIV02	-0.796984	0.906193	-0.879486	15	0.39301	NA	0.5	0	6	6	3	18	15	3	14.7302	0.397285
A0A0G2JSX1;Q499U6	DIV18-vs-DIV02	-0.586197	0.666835	-0.879074	15	0.393226	NA	0.666667	0	11	11	6	35	23	12	14.0144	0.39739
Q5RKI2	DIV18-vs-DIV02	-0.609663	0.701157	-0.86951	14	0.39923	NA	0.744444	0	12	12	5	23	18	5	13.4195	0.403343
G3V8V3	DIV18-vs-DIV02	0.691575	0.804093	0.860069	20	0.399944	NA	0.655556	0	15	9	15	62	17	45	16.6572	0.403948
F1M8A5	DIV18-vs-DIV02	-0.995435	1.16511	-0.854367	17	0.404781	NA	0.708333	0	9	6	9	21	9	12	14.3267	0.408716
A0A0G2K6D5	DIV18-vs-DIV02	-1.16534	1.29527	-0.899692	5	0.40952	NA	0.583333	0	6	3	6	18	9	9	15.6962	0.413383
D4AAV8	DIV18-vs-DIV02	0.860641	1.03222	0.833775	16	0.416682	NA	0.654762	0	11	11	6	29	23	6	14.7019	0.420493
B1WBX6	DIV18-vs-DIV02	-0.739945	0.87601	-0.844676	10	0.418042	NA	0.722222	0	6	3	6	15	3	12	13.9603	0.421744
M0R8B6	DIV18-vs-DIV02	-0.591686	0.721373	-0.820222	20	0.421758	NA	0.315789	0	19	13	19	78	30	48	18.4037	0.425372
D3ZA68	DIV18-vs-DIV02	0.842756	1.02589	0.821486	16	0.423442	NA	0.87931	0	20	18	8	30	18	12	13.8814	0.426948
D4A108	DIV18-vs-DIV02	0.777659	0.951687	0.817137	15	0.426639	NA	0.8125	0	12	12	3	27	21	6	15.2553	0.430049
Q920P6	DIV18-vs-DIV02	0.63969	0.785886	0.813973	13	0.430318	NA	0.777778	0	6	3	3	12	3	9	15.6403	0.433634
F1M3H3	DIV18-vs-DIV02	-0.691734	0.863282	-0.801285	19	0.432874	NA	0.555556	0	6	6	3	24	15	9	17.7533	0.436085
G3V764;P63059;P63059-2	DIV18-vs-DIV02	0.592751	0.729009	0.813091	11	0.433412	NA	0.666667	0	6	3	6	12	3	9	13.9055	0.436378
P0C548	DIV18-vs-DIV02	0.772767	0.950373	0.813119	11	0.433397	NA	0.777778	0	6	3	6	12	6	6	11.7194	0.436378
B5DEJ2	DIV18-vs-DIV02	-0.727032	0.923447	-0.787303	20	0.440336	NA	0.544444	0	15	9	12	41	18	23	14.3539	0.443223
A0A0G2JUK8;A0A0G2JVW7;B5DF21;F1M7M7	DIV18-vs-DIV02	0.754336	0.944791	0.798416	11	0.441526	NA	0.708333	0	5	3	5	14	3	11	14.1117	0.444295
D3ZLC3	DIV18-vs-DIV02	-0.585397	0.752853	-0.777571	17	0.447509	NA	0.753623	0	14	8	12	37	16	21	13.5088	0.450186
D3ZDC0;F1LPZ8;Q62889;Q62889-4	DIV18-vs-DIV02	0.638051	0.805236	0.792377	8	0.450996	NA	0.685185	0	9	6	9	17	6	11	11.9617	0.453565
P63251	DIV18-vs-DIV02	-0.997673	1.32139	-0.755019	13	0.463697	NA	0.759259	0	12	2	12	29	2	27	14.5506	0.466206
M0R5E8	DIV18-vs-DIV02	-0.840011	1.13825	-0.737987	13	0.473635	NA	0.5	0	9	9	6	36	24	12	14.5077	0.476061
G3V9S9	DIV18-vs-DIV02	-0.791351	1.13458	-0.697481	16	0.495513	NA	0.880952	0	15	6	9	15	6	9	13.0851	0.49791
D3ZRE7	DIV18-vs-DIV02	0.652224	0.973575	0.669927	13	0.514628	NA	0.809524	0	15	6	12	27	6	21	14.8976	0.516971
D4A287	DIV18-vs-DIV02	0.687168	0.747252	0.919593	1	0.526651	NA	0.907407	0	12	12	2	17	15	2	14.1068	0.528897
D3ZA46	DIV18-vs-DIV02	-0.655269	1.0137	-0.646416	16	0.527174	NA	0.746032	0	11	9	5	32	27	5	14.1139	0.529273
D3ZSV6	DIV18-vs-DIV02	0.788468	1.21356	0.649713	12	0.528119	NA	0.791667	0	11	11	4	25	21	4	14.8357	0.53007
A0A0G2KB61	DIV18-vs-DIV02	1.05664	1.60188	0.659628	6	0.533978	NA	0.6875	0	5	3	5	15	3	12	13.7989	0.535799
F1LU97	DIV18-vs-DIV02	0.898694	1.40916	0.63775	11	0.536686	NA	0.833333	0	19	5	14	28	5	23	13.3564	0.538363
A0A0G2K7J2;Q9JKB8	DIV18-vs-DIV02	0.662559	1.07458	0.616575	11	0.550063	NA	0.744444	0	12	9	3	23	15	8	14.8656	0.551625
D3ZEJ2	DIV18-vs-DIV02	-0.639706	1.05999	-0.603501	13	0.556559	NA	0.6875	0	8	8	2	18	16	2	14.2019	0.557982
D4A7F5	DIV18-vs-DIV02	-0.64347	1.07845	-0.596659	14	0.56026	NA	0.846154	0	12	3	9	24	6	18	13.9428	0.561533
M0RCV5	DIV18-vs-DIV02	-0.712557	1.17515	-0.606352	8	0.561089	NA	0.875	0	6	6	3	12	9	3	13.5389	0.562203
Q63065	DIV18-vs-DIV02	-0.640902	1.04837	-0.61133	5	0.567704	NA	0.75	0	6	6	3	12	9	3	13.627	0.568671
F1LPJ2;F1M7A1	DIV18-vs-DIV02	-0.831047	1.49329	-0.55652	12	0.588083	NA	0.848485	0	5	2	5	13	6	7	19.1381	0.588917
A0A0G2K532;D4A1J9	DIV18-vs-DIV02	0.596618	1.08368	0.550547	15	0.59005	NA	0.694444	0	11	5	11	33	7	26	15.1251	0.590719
D3ZEP2	DIV18-vs-DIV02	-0.729293	1.35608	-0.537793	14	0.599165	NA	0.5	0	5	2	5	15	2	13	14.6228	0.599675
A0A0G2K522;Q3KR73	DIV18-vs-DIV02	1.20122	2.36335	0.508272	7	0.626885	NA	0.904762	0	11	8	3	14	8	6	16.978	0.62724
Q5M7T1	DIV18-vs-DIV02	0.624111	1.28403	0.486056	15	0.633952	NA	0.666667	0	6	3	3	12	3	9	17.4489	0.634131
A0A0G2JWH0;F1LS53;P48550	DIV18-vs-DIV02	-0.679099	1.84255	-0.368565	11	0.719447	NA	0.875	0	9	3	9	12	3	9	13.0071	0.719447
A0A096MIX0	DIV18-vs-DIV02	#NAME?	NA	NA	NA	NA	oneConditionMissing	0.666667	0	9	9	0	24	24	0	13.0673	NA
A0A096MJ62;A0A0A0MP76;D3Z8D9;D3Z8D9-2	DIV18-vs-DIV02	#NAME?	NA	NA	NA	NA	oneConditionMissing	0.666667	0	6	6	0	12	12	0	14.6831	NA
A0A096MJG4;F1LQP7	DIV18-vs-DIV02	Inf	NA	NA	NA	NA	oneConditionMissing	0.5	0	9	0	9	27	0	27	16.2465	NA
A0A096MJG7	DIV18-vs-DIV02	Inf	NA	NA	NA	NA	oneConditionMissing	0.5	0	6	0	6	18	0	18	16.1838	NA
A0A096MJN8;D3ZQ46	DIV18-vs-DIV02	Inf	NA	NA	NA	NA	oneConditionMissing	0.555556	0	9	0	9	24	0	24	15.3805	NA
A0A0A0MY13;D4A6L0	DIV18-vs-DIV02	Inf	NA	NA	NA	NA	oneConditionMissing	0.775	0	9	0	9	27	0	27	17.7283	NA
A0A0G2JSK9;O09171	DIV18-vs-DIV02	Inf	NA	NA	NA	NA	oneConditionMissing	0.611111	0	9	0	9	21	0	21	14.8471	NA
A0A0G2JTC2;G3V821	DIV18-vs-DIV02	#NAME?	NA	NA	NA	NA	oneConditionMissing	0.833333	0	12	12	0	15	15	0	13.8683	NA
A0A0G2JTJ1;Q2IBD0	DIV18-vs-DIV02	#NAME?	NA	NA	NA	NA	oneConditionMissing	0.722222	0	9	9	0	15	15	0	13.7886	NA
A0A0G2JTK6	DIV18-vs-DIV02	#NAME?	NA	NA	NA	NA	oneConditionMissing	0.583333	0	6	6	0	15	15	0	13.6584	NA
A0A0G2JTM7	DIV18-vs-DIV02	#NAME?	NA	NA	NA	NA	oneConditionMissing	0.5625	0	8	8	0	21	21	0	15.4254	NA
A0A0G2JTP7	DIV18-vs-DIV02	#NAME?	NA	NA	NA	NA	oneConditionMissing	0.611111	0	6	6	0	14	14	0	15.1794	NA
A0A0G2JU09	DIV18-vs-DIV02	#NAME?	NA	NA	NA	NA	oneConditionMissing	0.583333	0	6	6	0	15	15	0	14.8046	NA
A0A0G2JU40;Q6P691	DIV18-vs-DIV02	Inf	NA	NA	NA	NA	oneConditionMissing	0.833333	0	9	0	9	15	0	15	14.2372	NA
A0A0G2JU45;F1LYK6	DIV18-vs-DIV02	#NAME?	NA	NA	NA	NA	oneConditionMissing	0.855556	0	6	6	0	14	14	0	14.2528	NA
A0A0G2JUW8;A0A0G2JYN3;P97629	DIV18-vs-DIV02	Inf	NA	NA	NA	NA	oneConditionMissing	0.75	0	6	0	6	18	0	18	14.6444	NA
A0A0G2JUY9;D4AAG0	DIV18-vs-DIV02	#NAME?	NA	NA	NA	NA	oneConditionMissing	0.583333	0	6	6	0	15	15	0	14.371	NA
A0A0G2JV05	DIV18-vs-DIV02	Inf	NA	NA	NA	NA	oneConditionMissing	0.708333	0	12	0	12	21	0	21	14.4433	NA
A0A0G2JV32;D3ZNS1	DIV18-vs-DIV02	#NAME?	NA	NA	NA	NA	oneConditionMissing	0.676471	0	15	15	0	33	33	0	14.3424	NA
A0A0G2JVF2;B2GUV4;O70594	DIV18-vs-DIV02	Inf	NA	NA	NA	NA	oneConditionMissing	0.863636	0	8	0	8	11	0	11	13.7709	NA
A0A0G2JVL5	DIV18-vs-DIV02	Inf	NA	NA	NA	NA	oneConditionMissing	0.777778	0	9	0	9	15	0	15	13.4461	NA
A0A0G2JWA5;D3ZKE6	DIV18-vs-DIV02	Inf	NA	NA	NA	NA	oneConditionMissing	0.777778	0	6	3	3	11	3	8	12.2386	NA
A0A0G2JX52;A0A0G2K7A6;G3V8F1;P28573	DIV18-vs-DIV02	Inf	NA	NA	NA	NA	oneConditionMissing	0.555556	0	9	0	9	24	0	24	16.0097	NA
A0A0G2JX54;P28840	DIV18-vs-DIV02	Inf	NA	NA	NA	NA	oneConditionMissing	0.69697	0	8	0	8	20	0	20	13.9076	NA
A0A0G2JXY1;P97779	DIV18-vs-DIV02	#NAME?	NA	NA	NA	NA	oneConditionMissing	0.920635	0	9	9	0	13	13	0	12.7255	NA
A0A0G2JXY6;Q00954	DIV18-vs-DIV02	Inf	NA	NA	NA	NA	oneConditionMissing	0.5	0	9	0	9	27	0	27	15.9409	NA
A0A0G2JYM4;F1LRK7;P97528	DIV18-vs-DIV02	Inf	NA	NA	NA	NA	oneConditionMissing	0.7	0	9	0	9	27	0	27	15.46	NA
A0A0G2JZ23;P28818	DIV18-vs-DIV02	Inf	NA	NA	NA	NA	oneConditionMissing	0.583333	0	6	0	6	15	0	15	15.7282	NA
A0A0G2JZ70;B0BMY3	DIV18-vs-DIV02	#NAME?	NA	NA	NA	NA	oneConditionMissing	0.666667	0	6	6	0	12	12	0	14.8257	NA
A0A0G2JZ88	DIV18-vs-DIV02	Inf	NA	NA	NA	NA	oneConditionMissing	0.9	0	12	3	9	15	3	12	14.1805	NA
A0A0G2JZB6	DIV18-vs-DIV02	#NAME?	NA	NA	NA	NA	oneConditionMissing	0.75	0	6	6	0	12	12	0	16.0942	NA
A0A0G2K014;Q5XI38	DIV18-vs-DIV02	#NAME?	NA	NA	NA	NA	oneConditionMissing	0.666667	0	6	6	0	12	12	0	13.7136	NA
A0A0G2K022;I6L9G5	DIV18-vs-DIV02	#NAME?	NA	NA	NA	NA	oneConditionMissing	0.708333	0	12	12	0	21	21	0	15.1482	NA
A0A0G2K098;A0A0G2K6G7;F1LZS6	DIV18-vs-DIV02	Inf	NA	NA	NA	NA	oneConditionMissing	0.833333	0	15	0	15	21	0	21	13.2846	NA
A0A0G2K0E5;O88881;O88881-2	DIV18-vs-DIV02	Inf	NA	NA	NA	NA	oneConditionMissing	0.866667	0	12	0	12	18	0	18	12.845	NA
A0A0G2K0J7	DIV18-vs-DIV02	#NAME?	NA	NA	NA	NA	oneConditionMissing	0.777778	0	21	21	0	39	39	0	13.9564	NA
A0A0G2K0K7;F1LSE5;Q501R9	DIV18-vs-DIV02	#NAME?	NA	NA	NA	NA	oneConditionMissing	0.904762	0	12	12	0	15	15	0	14.0278	NA
A0A0G2K0R4;A0A0G2KAJ3	DIV18-vs-DIV02	#NAME?	NA	NA	NA	NA	oneConditionMissing	0.62037	0	18	18	0	41	41	0	14.8312	NA
A0A0G2K0U3;A0A0G2K701;A0A0H2UHE0;A0A0H2UHY1;Q8R426;Q8R426-2	DIV18-vs-DIV02	Inf	NA	NA	NA	NA	oneConditionMissing	0.666667	0	6	0	6	12	0	12	14.6054	NA
A0A0G2K1E3	DIV18-vs-DIV02	#NAME?	NA	NA	NA	NA	oneConditionMissing	0.833333	0	8	8	0	17	17	0	14.3939	NA
A0A0G2K1F5;M0R9X1	DIV18-vs-DIV02	#NAME?	NA	NA	NA	NA	oneConditionMissing	0.866667	0	12	12	0	15	15	0	13.5205	NA
A0A0G2K1G8	DIV18-vs-DIV02	Inf	NA	NA	NA	NA	oneConditionMissing	0.851852	0	9	0	9	12	0	12	13.1808	NA
A0A0G2K1M7	DIV18-vs-DIV02	Inf	NA	NA	NA	NA	oneConditionMissing	0.777778	0	9	0	9	12	0	12	13.4538	NA
A0A0G2K283	DIV18-vs-DIV02	#NAME?	NA	NA	NA	NA	oneConditionMissing	0.611111	0	6	6	0	14	14	0	14.6198	NA
A0A0G2K2V3	DIV18-vs-DIV02	Inf	NA	NA	NA	NA	oneConditionMissing	0.666667	0	6	0	6	12	0	12	14.0296	NA
A0A0G2K305;D4A877	DIV18-vs-DIV02	#NAME?	NA	NA	NA	NA	oneConditionMissing	0.848485	0	18	15	3	33	30	3	14.0394	NA
A0A0G2K377;D3Z8E2	DIV18-vs-DIV02	Inf	NA	NA	NA	NA	oneConditionMissing	0.738095	0	15	0	15	33	0	33	14.9704	NA
A0A0G2K3G1;A0A0G2KAQ1;A0A1W2Q6L4;P59622	DIV18-vs-DIV02	#NAME?	NA	NA	NA	NA	oneConditionMissing	0.77381	0	8	8	0	19	19	0	14.8991	NA
A0A0G2K3H5	DIV18-vs-DIV02	#NAME?	NA	NA	NA	NA	oneConditionMissing	0.583333	0	6	6	0	15	15	0	15.6367	NA
A0A0G2K3I8;D3ZV46	DIV18-vs-DIV02	#NAME?	NA	NA	NA	NA	oneConditionMissing	0.8	0	12	12	0	21	21	0	14.4311	NA
A0A0G2K3J3;Q63665;Q63665-2;Q63665-3	DIV18-vs-DIV02	#NAME?	NA	NA	NA	NA	oneConditionMissing	0.555556	0	9	9	0	24	24	0	14.4833	NA
A0A0G2K400;D3ZXX4	DIV18-vs-DIV02	Inf	NA	NA	NA	NA	oneConditionMissing	0.869565	0	12	0	12	21	0	21	14.4744	NA
A0A0G2K404;D3ZIH5	DIV18-vs-DIV02	#NAME?	NA	NA	NA	NA	oneConditionMissing	0.759259	0	9	9	0	14	14	0	14.598	NA
A0A0G2K4B0	DIV18-vs-DIV02	Inf	NA	NA	NA	NA	oneConditionMissing	0.833333	0	9	0	9	18	0	18	16.0138	NA
A0A0G2K4C8;F1MAK1	DIV18-vs-DIV02	#NAME?	NA	NA	NA	NA	oneConditionMissing	0.75	0	9	9	0	27	27	0	15.2182	NA
A0A0G2K531;P23764	DIV18-vs-DIV02	Inf	NA	NA	NA	NA	oneConditionMissing	0.770833	0	6	0	6	11	0	11	13.9586	NA
A0A0G2K567;G3V8U6;O89043	DIV18-vs-DIV02	#NAME?	NA	NA	NA	NA	oneConditionMissing	0.818182	0	6	6	0	12	12	0	14.6657	NA
A0A0G2K5B7;Q4KM28	DIV18-vs-DIV02	#NAME?	NA	NA	NA	NA	oneConditionMissing	0.5	0	5	5	0	15	15	0	9.90175	NA
A0A0G2K5L4;E9PTD7	DIV18-vs-DIV02	Inf	NA	NA	NA	NA	oneConditionMissing	0.857143	0	12	0	12	18	0	18	13.9918	NA
A0A0G2K5M6	DIV18-vs-DIV02	#NAME?	NA	NA	NA	NA	oneConditionMissing	0.813333	0	14	14	0	28	28	0	15.1696	NA
A0A0G2K5T4;D4AAG9	DIV18-vs-DIV02	#NAME?	NA	NA	NA	NA	oneConditionMissing	0.805556	0	15	15	0	27	27	0	13.5453	NA
A0A0G2K694;Q5FVT1	DIV18-vs-DIV02	Inf	NA	NA	NA	NA	oneConditionMissing	0.666667	0	6	0	6	12	0	12	14.3789	NA
A0A0G2K6D0	DIV18-vs-DIV02	#NAME?	NA	NA	NA	NA	oneConditionMissing	0.666667	0	8	8	0	20	20	0	13.4077	NA
A0A0G2K6G9	DIV18-vs-DIV02	#NAME?	NA	NA	NA	NA	oneConditionMissing	0.714286	0	12	12	0	27	27	0	14.2705	NA
A0A0G2K6K7;F1M4B7;Q9JLH5	DIV18-vs-DIV02	#NAME?	NA	NA	NA	NA	oneConditionMissing	0.9	0	6	3	3	12	9	3	13.3349	NA
A0A0G2K6K9;F1M8W4	DIV18-vs-DIV02	#NAME?	NA	NA	NA	NA	oneConditionMissing	0.888889	0	9	9	0	12	12	0	13.6767	NA
A0A0G2K6M7;D4ADE6	DIV18-vs-DIV02	#NAME?	NA	NA	NA	NA	oneConditionMissing	0.759259	0	9	9	0	14	14	0	12.6826	NA
A0A0G2K6R1;D3ZCU1;D3ZTD6	DIV18-vs-DIV02	#NAME?	NA	NA	NA	NA	oneConditionMissing	0.736111	0	9	9	0	20	20	0	14.4054	NA
A0A0G2K751;Q642C0	DIV18-vs-DIV02	#NAME?	NA	NA	NA	NA	oneConditionMissing	0.833333	0	15	15	0	18	18	0	13.5383	NA
A0A0G2K7Y2	DIV18-vs-DIV02	Inf	NA	NA	NA	NA	oneConditionMissing	0.5	0	12	0	12	36	0	36	15.3771	NA
A0A0G2K7Y7;D4AAG4	DIV18-vs-DIV02	#NAME?	NA	NA	NA	NA	oneConditionMissing	0.791667	0	9	9	0	15	15	0	15.1095	NA
A0A0G2K865	DIV18-vs-DIV02	Inf	NA	NA	NA	NA	oneConditionMissing	0.847222	0	10	0	10	14	0	14	14.8354	NA
A0A0G2K8V1;D4A7K5	DIV18-vs-DIV02	Inf	NA	NA	NA	NA	oneConditionMissing	0.824074	0	12	0	12	19	0	19	13.1493	NA
A0A0G2K954;Q3SWT1	DIV18-vs-DIV02	#NAME?	NA	NA	NA	NA	oneConditionMissing	0.777778	0	6	6	0	12	12	0	14.545	NA
A0A0G2K9A7	DIV18-vs-DIV02	#NAME?	NA	NA	NA	NA	oneConditionMissing	0.666667	0	9	9	0	18	18	0	13.8347	NA
A0A0G2K9K8;D4AB31	DIV18-vs-DIV02	#NAME?	NA	NA	NA	NA	oneConditionMissing	0.5	0	6	6	0	18	18	0	16.1501	NA
A0A0G2K9Q6;Q64568;Q64568-4;Q64568-5;Q64568-6;Q64568-7;Q64568-8	DIV18-vs-DIV02	Inf	NA	NA	NA	NA	oneConditionMissing	0.5	0	6	0	6	18	0	18	15.5137	NA
A0A0G2KA27	DIV18-vs-DIV02	Inf	NA	NA	NA	NA	oneConditionMissing	0.583333	0	6	0	6	15	0	15	15.1295	NA
A0A0G2KA75;Q99MK2;Q99MK2-2	DIV18-vs-DIV02	#NAME?	NA	NA	NA	NA	oneConditionMissing	0.666667	0	6	6	0	12	12	0	13.5678	NA
A0A0G2KAZ2;G3V9C1;Q99MG9;Q99MG9-2	DIV18-vs-DIV02	Inf	NA	NA	NA	NA	oneConditionMissing	0.777778	0	6	0	6	12	0	12	15.23	NA
A0A0G2KB10	DIV18-vs-DIV02	#NAME?	NA	NA	NA	NA	oneConditionMissing	0.722222	0	6	6	0	11	11	0	13.9697	NA
A0A0G2KB18;D4ACD9	DIV18-vs-DIV02	Inf	NA	NA	NA	NA	oneConditionMissing	0.857143	0	9	0	9	18	0	18	14.2596	NA
A0A0G2KB30	DIV18-vs-DIV02	#NAME?	NA	NA	NA	NA	oneConditionMissing	0.666667	0	6	6	0	12	12	0	16.0518	NA
A0A0G2KB97;P18576	DIV18-vs-DIV02	#NAME?	NA	NA	NA	NA	oneConditionMissing	0.592593	0	9	9	0	23	23	0	13.9237	NA
A0A0G2KBC6	DIV18-vs-DIV02	#NAME?	NA	NA	NA	NA	oneConditionMissing	0.666667	0	6	6	0	12	12	0	10.2675	NA
A0A0G2QC04	DIV18-vs-DIV02	Inf	NA	NA	NA	NA	oneConditionMissing	0.811111	0	8	0	8	17	0	17	13.7134	NA
A0A0G2QC59	DIV18-vs-DIV02	#NAME?	NA	NA	NA	NA	oneConditionMissing	0.722222	0	6	6	0	15	15	0	15.0651	NA
A0A0H2UHJ2;Q5BK06	DIV18-vs-DIV02	#NAME?	NA	NA	NA	NA	oneConditionMissing	0.875	0	7	7	0	13	13	0	13.97	NA
A0A0H2UHY6;B0K012	DIV18-vs-DIV02	#NAME?	NA	NA	NA	NA	oneConditionMissing	0.722222	0	9	9	0	18	18	0	14.3218	NA
A0A0H2UI34;P15387	DIV18-vs-DIV02	Inf	NA	NA	NA	NA	oneConditionMissing	0.625	0	12	0	12	27	0	27	15.5202	NA
A0A140TAI7;Q8R4G8	DIV18-vs-DIV02	#NAME?	NA	NA	NA	NA	oneConditionMissing	0.583333	0	6	6	0	15	15	0	15.4285	NA
A0A140TAJ1	DIV18-vs-DIV02	#NAME?	NA	NA	NA	NA	oneConditionMissing	0.916667	0	12	12	0	12	12	0	13.5779	NA
A0A1B0GWR8;B0BNF3;P01283	DIV18-vs-DIV02	Inf	NA	NA	NA	NA	oneConditionMissing	0.625	0	9	0	9	27	0	27	15.3021	NA
A0A1W2Q6C2;D4A6U1	DIV18-vs-DIV02	Inf	NA	NA	NA	NA	oneConditionMissing	0.854167	0	12	0	12	21	0	21	14.6058	NA
A0JPJ0	DIV18-vs-DIV02	#NAME?	NA	NA	NA	NA	oneConditionMissing	0.666667	0	8	8	0	18	18	0	15.3067	NA
A1A5P0	DIV18-vs-DIV02	Inf	NA	NA	NA	NA	oneConditionMissing	0.888889	0	6	0	6	12	0	12	14.6389	NA
A1A5P5;F1M3U9	DIV18-vs-DIV02	#NAME?	NA	NA	NA	NA	oneConditionMissing	0.666667	0	6	6	0	12	12	0	14.842	NA
A1L1K8	DIV18-vs-DIV02	Inf	NA	NA	NA	NA	oneConditionMissing	0.758333	0	17	0	17	32	0	32	15.4542	NA
A7XYI6	DIV18-vs-DIV02	#NAME?	NA	NA	NA	NA	oneConditionMissing	0.85	0	12	12	0	27	27	0	14.5282	NA
B0BMT9	DIV18-vs-DIV02	Inf	NA	NA	NA	NA	oneConditionMissing	0.666667	0	12	0	12	24	0	24	16.0023	NA
B0BN16	DIV18-vs-DIV02	#NAME?	NA	NA	NA	NA	oneConditionMissing	0.666667	0	12	12	0	27	27	0	14.6768	NA
B0BN66	DIV18-vs-DIV02	#NAME?	NA	NA	NA	NA	oneConditionMissing	0.777778	0	6	6	0	12	12	0	16.2837	NA
B0BN78	DIV18-vs-DIV02	#NAME?	NA	NA	NA	NA	oneConditionMissing	0.875	0	9	9	0	12	12	0	13.8814	NA
B0BN98	DIV18-vs-DIV02	#NAME?	NA	NA	NA	NA	oneConditionMissing	0.759259	0	6	6	0	14	14	0	14.5287	NA
B0BNE2	DIV18-vs-DIV02	#NAME?	NA	NA	NA	NA	oneConditionMissing	0.5	0	6	6	0	18	18	0	15.0674	NA
B1H215	DIV18-vs-DIV02	#NAME?	NA	NA	NA	NA	oneConditionMissing	0.666667	0	12	12	0	27	27	0	12.7059	NA
B1WBN4	DIV18-vs-DIV02	#NAME?	NA	NA	NA	NA	oneConditionMissing	0.770833	0	13	13	0	24	24	0	13.5335	NA
B1WBU0	DIV18-vs-DIV02	#NAME?	NA	NA	NA	NA	oneConditionMissing	0.75	0	12	12	0	21	21	0	14.5678	NA
B1WBX0	DIV18-vs-DIV02	Inf	NA	NA	NA	NA	oneConditionMissing	0.75	0	6	0	6	12	0	12	16.2282	NA
B1WC05	DIV18-vs-DIV02	#NAME?	NA	NA	NA	NA	oneConditionMissing	0.833333	0	6	6	0	12	12	0	14.2191	NA
B1WC16	DIV18-vs-DIV02	Inf	NA	NA	NA	NA	oneConditionMissing	0.75	0	5	2	3	11	2	9	16.5121	NA
B1WC75	DIV18-vs-DIV02	#NAME?	NA	NA	NA	NA	oneConditionMissing	0.75	0	6	6	0	12	12	0	10.9228	NA
B2GUW6	DIV18-vs-DIV02	#NAME?	NA	NA	NA	NA	oneConditionMissing	0.740741	0	9	9	0	14	14	0	13.8228	NA
B2GV02	DIV18-vs-DIV02	#NAME?	NA	NA	NA	NA	oneConditionMissing	0.7	0	12	12	0	27	27	0	13.5999	NA
B2GV37	DIV18-vs-DIV02	#NAME?	NA	NA	NA	NA	oneConditionMissing	0.6	0	12	12	0	36	36	0	14.2401	NA
B2GV82	DIV18-vs-DIV02	#NAME?	NA	NA	NA	NA	oneConditionMissing	0.666667	0	9	9	0	24	24	0	15.1664	NA
B2RYA6	DIV18-vs-DIV02	#NAME?	NA	NA	NA	NA	oneConditionMissing	0.791667	0	7	7	0	12	12	0	14.8211	NA
B2RYB3	DIV18-vs-DIV02	#NAME?	NA	NA	NA	NA	oneConditionMissing	0.5	0	6	6	0	18	18	0	14.8543	NA
B2RYG1;D3ZUE5	DIV18-vs-DIV02	#NAME?	NA	NA	NA	NA	oneConditionMissing	0.75	0	6	6	0	12	12	0	14.3129	NA
B2RYG3	DIV18-vs-DIV02	#NAME?	NA	NA	NA	NA	oneConditionMissing	0.805556	0	12	12	0	24	24	0	14.7203	NA
B2RYM2	DIV18-vs-DIV02	Inf	NA	NA	NA	NA	oneConditionMissing	0.833333	0	6	0	6	15	0	15	14.3851	NA
B2RYU0	DIV18-vs-DIV02	Inf	NA	NA	NA	NA	oneConditionMissing	0.666667	0	6	0	6	12	0	12	15.5562	NA
B2RZ20	DIV18-vs-DIV02	#NAME?	NA	NA	NA	NA	oneConditionMissing	0.75	0	6	6	0	12	12	0	14.4845	NA
B2RZ28	DIV18-vs-DIV02	#NAME?	NA	NA	NA	NA	oneConditionMissing	0.75	0	12	12	0	24	24	0	14.0775	NA
B2RZ87	DIV18-vs-DIV02	Inf	NA	NA	NA	NA	oneConditionMissing	0.666667	0	6	0	6	12	0	12	13.0955	NA
B4F777	DIV18-vs-DIV02	#NAME?	NA	NA	NA	NA	oneConditionMissing	0.527778	0	6	6	0	17	17	0	12.8163	NA
B4F7B6	DIV18-vs-DIV02	#NAME?	NA	NA	NA	NA	oneConditionMissing	0.875	0	8	8	0	14	14	0	12.6493	NA
B4F7C1;Q9QYC5	DIV18-vs-DIV02	Inf	NA	NA	NA	NA	oneConditionMissing	0.621212	0	11	0	11	25	0	25	17.3529	NA
B5DEF3;O88496	DIV18-vs-DIV02	Inf	NA	NA	NA	NA	oneConditionMissing	0.833333	0	9	0	9	15	0	15	13.4076	NA
B5DEX3	DIV18-vs-DIV02	Inf	NA	NA	NA	NA	oneConditionMissing	0.833333	0	12	0	12	18	0	18	14.3952	NA
B5DFE2	DIV18-vs-DIV02	#NAME?	NA	NA	NA	NA	oneConditionMissing	0.625	0	9	9	0	27	27	0	14.7581	NA
B5DFJ1	DIV18-vs-DIV02	Inf	NA	NA	NA	NA	oneConditionMissing	0.7	0	12	0	12	27	0	27	14.4228	NA
B5DFL3	DIV18-vs-DIV02	#NAME?	NA	NA	NA	NA	oneConditionMissing	0.666667	0	6	6	0	18	18	0	10.1939	NA
B5DFN2	DIV18-vs-DIV02	Inf	NA	NA	NA	NA	oneConditionMissing	0.791667	0	12	0	12	18	0	18	13.5202	NA
D3Z8B9	DIV18-vs-DIV02	#NAME?	NA	NA	NA	NA	oneConditionMissing	0.6	0	5	5	0	12	12	0	13.3679	NA
D3Z8C5	DIV18-vs-DIV02	#NAME?	NA	NA	NA	NA	oneConditionMissing	0.7	0	9	9	0	27	27	0	14.4434	NA
D3Z8G8	DIV18-vs-DIV02	#NAME?	NA	NA	NA	NA	oneConditionMissing	0.842593	0	14	14	0	23	23	0	14.2157	NA
D3Z8I7	DIV18-vs-DIV02	Inf	NA	NA	NA	NA	oneConditionMissing	0.595238	0	21	0	21	51	0	51	16.5687	NA
D3Z8X6	DIV18-vs-DIV02	Inf	NA	NA	NA	NA	oneConditionMissing	0.902778	0	13	0	13	16	0	16	13.6589	NA
D3Z956	DIV18-vs-DIV02	#NAME?	NA	NA	NA	NA	oneConditionMissing	0.666667	0	12	12	0	27	27	0	15.7059	NA
D3Z9H2	DIV18-vs-DIV02	Inf	NA	NA	NA	NA	oneConditionMissing	0.541667	0	12	0	12	33	0	33	12.7474	NA
D3ZA78	DIV18-vs-DIV02	#NAME?	NA	NA	NA	NA	oneConditionMissing	0.777778	0	6	6	0	12	12	0	14.7686	NA
D3ZAQ1	DIV18-vs-DIV02	#NAME?	NA	NA	NA	NA	oneConditionMissing	0.821429	0	6	6	0	15	15	0	15.0532	NA
D3ZAS2	DIV18-vs-DIV02	Inf	NA	NA	NA	NA	oneConditionMissing	0.8125	0	9	0	9	27	0	27	14.9926	NA
D3ZAW2	DIV18-vs-DIV02	#NAME?	NA	NA	NA	NA	oneConditionMissing	0.833333	0	6	6	0	12	12	0	13.7033	NA
D3ZAZ5	DIV18-vs-DIV02	Inf	NA	NA	NA	NA	oneConditionMissing	0.857143	0	12	0	12	18	0	18	13.3943	NA
D3ZBD0	DIV18-vs-DIV02	#NAME?	NA	NA	NA	NA	oneConditionMissing	0.75	0	15	15	0	27	27	0	14.645	NA
D3ZBG6	DIV18-vs-DIV02	Inf	NA	NA	NA	NA	oneConditionMissing	0.8	0	9	0	9	18	0	18	16.3544	NA
D3ZBU7	DIV18-vs-DIV02	Inf	NA	NA	NA	NA	oneConditionMissing	0.785714	0	15	0	15	27	0	27	15.4434	NA
D3ZBZ9	DIV18-vs-DIV02	#NAME?	NA	NA	NA	NA	oneConditionMissing	0.722222	0	6	6	0	11	11	0	13.5916	NA
D3ZCP9	DIV18-vs-DIV02	#NAME?	NA	NA	NA	NA	oneConditionMissing	0.791667	0	14	14	0	36	36	0	14.4769	NA
D3ZCV0	DIV18-vs-DIV02	Inf	NA	NA	NA	NA	oneConditionMissing	0.785714	0	21	0	21	30	0	30	15.0324	NA
D3ZDH8;Q9JJM9-2	DIV18-vs-DIV02	Inf	NA	NA	NA	NA	oneConditionMissing	0.583333	0	6	0	6	15	0	15	18.071	NA
D3ZDI9	DIV18-vs-DIV02	Inf	NA	NA	NA	NA	oneConditionMissing	0.872222	0	11	0	11	23	0	23	13.6088	NA
D3ZDP9	DIV18-vs-DIV02	#NAME?	NA	NA	NA	NA	oneConditionMissing	0.854167	0	7	7	0	10	10	0	12.3024	NA
D3ZDR5	DIV18-vs-DIV02	#NAME?	NA	NA	NA	NA	oneConditionMissing	0.916667	0	8	8	0	14	14	0	12.5992	NA
D3ZEE9	DIV18-vs-DIV02	Inf	NA	NA	NA	NA	oneConditionMissing	0.722222	0	6	0	6	15	0	15	15.5003	NA
D3ZF21	DIV18-vs-DIV02	Inf	NA	NA	NA	NA	oneConditionMissing	0.876543	0	14	0	14	20	0	20	13.7475	NA
D3ZF50	DIV18-vs-DIV02	#NAME?	NA	NA	NA	NA	oneConditionMissing	0.770833	0	8	8	0	11	11	0	14.7258	NA
D3ZFL6	DIV18-vs-DIV02	#NAME?	NA	NA	NA	NA	oneConditionMissing	0.583333	0	12	12	0	30	30	0	13.8645	NA
D3ZFQ5	DIV18-vs-DIV02	Inf	NA	NA	NA	NA	oneConditionMissing	0.708333	0	12	0	12	21	0	21	14.5162	NA
D3ZFW5	DIV18-vs-DIV02	#NAME?	NA	NA	NA	NA	oneConditionMissing	0.5	0	5	5	0	15	15	0	15.2793	NA
D3ZG83	DIV18-vs-DIV02	Inf	NA	NA	NA	NA	oneConditionMissing	0.833333	0	5	0	5	11	0	11	14.5625	NA
D3ZG85	DIV18-vs-DIV02	Inf	NA	NA	NA	NA	oneConditionMissing	0.833333	0	9	0	9	15	0	15	14.7929	NA
D3ZGK0	DIV18-vs-DIV02	#NAME?	NA	NA	NA	NA	oneConditionMissing	0.625	0	9	9	0	27	27	0	15.2787	NA
D3ZGR7	DIV18-vs-DIV02	#NAME?	NA	NA	NA	NA	oneConditionMissing	0.541667	0	12	12	0	33	33	0	15.2116	NA
D3ZH66	DIV18-vs-DIV02	#NAME?	NA	NA	NA	NA	oneConditionMissing	0.791667	0	12	12	0	30	30	0	14.8581	NA
D3ZHV7	DIV18-vs-DIV02	Inf	NA	NA	NA	NA	oneConditionMissing	0.7	0	12	0	12	27	0	27	15.0504	NA
D3ZIQ8	DIV18-vs-DIV02	#NAME?	NA	NA	NA	NA	oneConditionMissing	0.791667	0	12	12	0	18	18	0	12.5263	NA
D3ZJS6	DIV18-vs-DIV02	#NAME?	NA	NA	NA	NA	oneConditionMissing	0.785714	0	15	15	0	27	27	0	13.7039	NA
D3ZJT9	DIV18-vs-DIV02	#NAME?	NA	NA	NA	NA	oneConditionMissing	0.8125	0	12	12	0	27	27	0	16.4061	NA
D3ZJU3	DIV18-vs-DIV02	Inf	NA	NA	NA	NA	oneConditionMissing	0.6875	0	5	0	5	15	0	15	14.8012	NA
D3ZJX1	DIV18-vs-DIV02	#NAME?	NA	NA	NA	NA	oneConditionMissing	0.911765	0	9	9	0	15	15	0	13.3577	NA
D3ZKC8	DIV18-vs-DIV02	Inf	NA	NA	NA	NA	oneConditionMissing	0.75	0	9	0	9	18	0	18	12.46	NA
D3ZKI5	DIV18-vs-DIV02	#NAME?	NA	NA	NA	NA	oneConditionMissing	0.8125	0	9	9	0	27	27	0	15.5288	NA
D3ZKY6	DIV18-vs-DIV02	Inf	NA	NA	NA	NA	oneConditionMissing	0.777778	0	6	0	6	12	0	12	15.3093	NA
D3ZL86	DIV18-vs-DIV02	#NAME?	NA	NA	NA	NA	oneConditionMissing	0.735294	0	12	12	0	27	27	0	14.935	NA
D3ZMX0	DIV18-vs-DIV02	#NAME?	NA	NA	NA	NA	oneConditionMissing	0.7	0	5	5	0	11	11	0	13.9981	NA
D3ZN61	DIV18-vs-DIV02	Inf	NA	NA	NA	NA	oneConditionMissing	0.7	0	12	0	12	27	0	27	15.2328	NA
D3ZN63	DIV18-vs-DIV02	#NAME?	NA	NA	NA	NA	oneConditionMissing	0.791667	0	9	9	0	18	18	0	13.6196	NA
D3ZNF4	DIV18-vs-DIV02	#NAME?	NA	NA	NA	NA	oneConditionMissing	0.619048	0	18	18	0	48	48	0	14.2809	NA
D3ZNI9;F1LSG1;Q9Z258;Q9Z258-2	DIV18-vs-DIV02	Inf	NA	NA	NA	NA	oneConditionMissing	0.844444	0	11	0	11	17	0	17	13.4265	NA
D3ZP94;Q62711;Q62711-2;Q62711-3;Q62711-4	DIV18-vs-DIV02	Inf	NA	NA	NA	NA	oneConditionMissing	0.888889	0	6	0	6	12	0	12	14.8268	NA
D3ZPK4	DIV18-vs-DIV02	Inf	NA	NA	NA	NA	oneConditionMissing	0.722222	0	9	0	9	15	0	15	14.0361	NA
D3ZQ79	DIV18-vs-DIV02	#NAME?	NA	NA	NA	NA	oneConditionMissing	0.666667	0	8	8	0	20	20	0	13.2332	NA
D3ZQB7	DIV18-vs-DIV02	#NAME?	NA	NA	NA	NA	oneConditionMissing	0.583333	0	6	6	0	15	15	0	12.9987	NA
D3ZQE7	DIV18-vs-DIV02	#NAME?	NA	NA	NA	NA	oneConditionMissing	0.583333	0	6	6	0	15	15	0	15.3623	NA
D3ZQW8	DIV18-vs-DIV02	#NAME?	NA	NA	NA	NA	oneConditionMissing	0.722222	0	15	15	0	29	29	0	14.2782	NA
D3ZR17	DIV18-vs-DIV02	#NAME?	NA	NA	NA	NA	oneConditionMissing	0.875	0	12	12	0	15	15	0	13.4087	NA
D3ZR69	DIV18-vs-DIV02	Inf	NA	NA	NA	NA	oneConditionMissing	0.833333	0	6	0	6	12	0	12	14.623	NA
D3ZRA6	DIV18-vs-DIV02	#NAME?	NA	NA	NA	NA	oneConditionMissing	0.62963	0	9	9	0	20	20	0	11.2743	NA
D3ZRG1	DIV18-vs-DIV02	#NAME?	NA	NA	NA	NA	oneConditionMissing	0.833333	0	12	12	0	15	15	0	13.9639	NA
D3ZRG3	DIV18-vs-DIV02	#NAME?	NA	NA	NA	NA	oneConditionMissing	0.633333	0	5	5	0	11	11	0	14.5523	NA
D3ZRG7	DIV18-vs-DIV02	#NAME?	NA	NA	NA	NA	oneConditionMissing	0.666667	0	9	9	0	24	24	0	16.1569	NA
D3ZS02	DIV18-vs-DIV02	#NAME?	NA	NA	NA	NA	oneConditionMissing	0.708333	0	12	12	0	24	24	0	15.393	NA
D3ZS88	DIV18-vs-DIV02	#NAME?	NA	NA	NA	NA	oneConditionMissing	0.785714	0	9	9	0	27	27	0	14.9578	NA
D3ZSW5	DIV18-vs-DIV02	#NAME?	NA	NA	NA	NA	oneConditionMissing	0.7	0	12	12	0	30	30	0	14.3841	NA
D3ZSX8	DIV18-vs-DIV02	#NAME?	NA	NA	NA	NA	oneConditionMissing	0.583333	0	6	6	0	15	15	0	14.6544	NA
D3ZSY3	DIV18-vs-DIV02	#NAME?	NA	NA	NA	NA	oneConditionMissing	0.788462	0	14	11	3	36	33	3	16.9243	NA
D3ZSZ0	DIV18-vs-DIV02	Inf	NA	NA	NA	NA	oneConditionMissing	0.833333	0	12	0	12	18	0	18	14.7394	NA
D3ZT79	DIV18-vs-DIV02	#NAME?	NA	NA	NA	NA	oneConditionMissing	0.847222	0	6	6	0	13	13	0	13.7707	NA
D3ZTG2	DIV18-vs-DIV02	#NAME?	NA	NA	NA	NA	oneConditionMissing	0.839744	0	14	11	3	28	25	3	14.7193	NA
D3ZTN1	DIV18-vs-DIV02	Inf	NA	NA	NA	NA	oneConditionMissing	0.666667	0	6	0	6	12	0	12	13.8687	NA
D3ZTZ0	DIV18-vs-DIV02	Inf	NA	NA	NA	NA	oneConditionMissing	0.904762	0	12	0	12	12	0	12	12.8298	NA
D3ZUL8	DIV18-vs-DIV02	#NAME?	NA	NA	NA	NA	oneConditionMissing	0.730769	0	13	13	0	25	25	0	15.7292	NA
D3ZV88	DIV18-vs-DIV02	#NAME?	NA	NA	NA	NA	oneConditionMissing	0.8	0	12	12	0	24	24	0	14.3927	NA
D3ZVD3	DIV18-vs-DIV02	Inf	NA	NA	NA	NA	oneConditionMissing	0.625	0	12	0	12	27	0	27	15.9679	NA
D3ZVT1	DIV18-vs-DIV02	#NAME?	NA	NA	NA	NA	oneConditionMissing	0.766667	0	9	9	0	21	21	0	14.9035	NA
D3ZWQ8;Q5XXR3	DIV18-vs-DIV02	Inf	NA	NA	NA	NA	oneConditionMissing	0.75	0	9	0	9	18	0	18	14.4254	NA
D3ZX56	DIV18-vs-DIV02	#NAME?	NA	NA	NA	NA	oneConditionMissing	0.8	0	11	11	0	20	20	0	14.0726	NA
D3ZXH8	DIV18-vs-DIV02	#NAME?	NA	NA	NA	NA	oneConditionMissing	0.666667	0	6	6	0	12	12	0	13.9617	NA
D3ZXM1	DIV18-vs-DIV02	Inf	NA	NA	NA	NA	oneConditionMissing	0.833333	0	12	0	12	18	0	18	13.1999	NA
D3ZXX3	DIV18-vs-DIV02	Inf	NA	NA	NA	NA	oneConditionMissing	0.880952	0	7	1	6	16	1	15	12.6846	NA
D3ZZ24	DIV18-vs-DIV02	#NAME?	NA	NA	NA	NA	oneConditionMissing	0.583333	0	6	6	0	15	15	0	13.8638	NA
D3ZZ44	DIV18-vs-DIV02	Inf	NA	NA	NA	NA	oneConditionMissing	0.814815	0	15	0	15	30	0	30	15.2339	NA
D3ZZK5	DIV18-vs-DIV02	#NAME?	NA	NA	NA	NA	oneConditionMissing	0.5	0	9	9	0	27	27	0	15.9535	NA
D3ZZU8	DIV18-vs-DIV02	Inf	NA	NA	NA	NA	oneConditionMissing	0.625	0	9	0	9	27	0	27	14.8746	NA
D4A055;D4A055-1	DIV18-vs-DIV02	Inf	NA	NA	NA	NA	oneConditionMissing	0.75	0	12	0	12	36	0	36	15.6592	NA
D4A067	DIV18-vs-DIV02	#NAME?	NA	NA	NA	NA	oneConditionMissing	0.722222	0	6	6	0	15	15	0	14.2285	NA
D4A110	DIV18-vs-DIV02	Inf	NA	NA	NA	NA	oneConditionMissing	0.583333	0	6	0	6	15	0	15	15.0704	NA
D4A120	DIV18-vs-DIV02	#NAME?	NA	NA	NA	NA	oneConditionMissing	0.722222	0	15	15	0	30	30	0	14.8045	NA
D4A1A5	DIV18-vs-DIV02	Inf	NA	NA	NA	NA	oneConditionMissing	0.777778	0	6	0	6	12	0	12	15.2678	NA
D4A1C0	DIV18-vs-DIV02	Inf	NA	NA	NA	NA	oneConditionMissing	0.854167	0	18	0	18	27	0	27	13.2128	NA
D4A1G1;P35745	DIV18-vs-DIV02	Inf	NA	NA	NA	NA	oneConditionMissing	0.5	0	12	0	12	36	0	36	16.0595	NA
D4A1U7	DIV18-vs-DIV02	#NAME?	NA	NA	NA	NA	oneConditionMissing	0.882353	0	9	9	0	12	12	0	14.4853	NA
D4A235	DIV18-vs-DIV02	#NAME?	NA	NA	NA	NA	oneConditionMissing	0.6	0	5	5	0	12	12	0	14.7411	NA
D4A2N0	DIV18-vs-DIV02	#NAME?	NA	NA	NA	NA	oneConditionMissing	0.708333	0	9	9	0	21	21	0	12.8561	NA
D4A383	DIV18-vs-DIV02	Inf	NA	NA	NA	NA	oneConditionMissing	0.5	0	6	0	6	18	0	18	14.5005	NA
D4A3G2	DIV18-vs-DIV02	#NAME?	NA	NA	NA	NA	oneConditionMissing	0.666667	0	12	12	0	24	24	0	14.8998	NA
D4A3J3	DIV18-vs-DIV02	#NAME?	NA	NA	NA	NA	oneConditionMissing	0.791667	0	11	11	0	20	20	0	13.9264	NA
D4A3K7	DIV18-vs-DIV02	Inf	NA	NA	NA	NA	oneConditionMissing	0.833333	0	9	0	9	15	0	15	12.653	NA
D4A3P0	DIV18-vs-DIV02	#NAME?	NA	NA	NA	NA	oneConditionMissing	0.583333	0	6	6	0	15	15	0	13.1499	NA
D4A3P4	DIV18-vs-DIV02	#NAME?	NA	NA	NA	NA	oneConditionMissing	0.666667	0	9	9	0	24	24	0	14.1758	NA
D4A3X7	DIV18-vs-DIV02	Inf	NA	NA	NA	NA	oneConditionMissing	0.866667	0	6	0	6	12	0	12	15.4537	NA
D4A435	DIV18-vs-DIV02	Inf	NA	NA	NA	NA	oneConditionMissing	0.804348	0	9	0	9	27	0	27	17.2604	NA
D4A455	DIV18-vs-DIV02	Inf	NA	NA	NA	NA	oneConditionMissing	0.92029	0	11	0	11	14	0	14	14.7566	NA
D4A4L4	DIV18-vs-DIV02	Inf	NA	NA	NA	NA	oneConditionMissing	0.738095	0	12	0	12	33	0	33	15.1643	NA
D4A617;F1M0G3;P97687	DIV18-vs-DIV02	Inf	NA	NA	NA	NA	oneConditionMissing	0.566667	0	5	0	5	13	0	13	15.0661	NA
D4A6F2	DIV18-vs-DIV02	Inf	NA	NA	NA	NA	oneConditionMissing	0.642857	0	14	0	14	33	0	33	15.3289	NA
D4A778	DIV18-vs-DIV02	#NAME?	NA	NA	NA	NA	oneConditionMissing	0.785714	0	9	9	0	27	27	0	14.9268	NA
D4A7A8	DIV18-vs-DIV02	Inf	NA	NA	NA	NA	oneConditionMissing	0.791667	0	6	0	6	15	0	15	14.0473	NA
D4A7C3	DIV18-vs-DIV02	Inf	NA	NA	NA	NA	oneConditionMissing	0.904762	0	6	0	6	12	0	12	13.4785	NA
D4A7L6	DIV18-vs-DIV02	#NAME?	NA	NA	NA	NA	oneConditionMissing	0.875	0	12	12	0	15	15	0	11.1346	NA
D4A827	DIV18-vs-DIV02	#NAME?	NA	NA	NA	NA	oneConditionMissing	0.666667	0	9	9	0	18	18	0	14.4839	NA
D4A8C4	DIV18-vs-DIV02	#NAME?	NA	NA	NA	NA	oneConditionMissing	0.685185	0	9	9	0	18	18	0	13.4658	NA
D4A8G6	DIV18-vs-DIV02	#NAME?	NA	NA	NA	NA	oneConditionMissing	0.666667	0	6	6	0	12	12	0	10.717	NA
D4A8M7	DIV18-vs-DIV02	#NAME?	NA	NA	NA	NA	oneConditionMissing	0.75	0	6	6	0	18	18	0	14.1826	NA
D4A9N5	DIV18-vs-DIV02	Inf	NA	NA	NA	NA	oneConditionMissing	0.884615	0	10	0	10	18	0	18	12.5649	NA
D4A9S3	DIV18-vs-DIV02	#NAME?	NA	NA	NA	NA	oneConditionMissing	0.5	0	6	6	0	18	18	0	15.6356	NA
D4AA20	DIV18-vs-DIV02	#NAME?	NA	NA	NA	NA	oneConditionMissing	0.75	0	6	6	0	12	12	0	13.9491	NA
D4AB26	DIV18-vs-DIV02	#NAME?	NA	NA	NA	NA	oneConditionMissing	0.791667	0	14	14	0	25	25	0	14.5147	NA
D4AB36	DIV18-vs-DIV02	#NAME?	NA	NA	NA	NA	oneConditionMissing	0.694444	0	5	5	0	11	11	0	13.8589	NA
D4ABH1	DIV18-vs-DIV02	#NAME?	NA	NA	NA	NA	oneConditionMissing	0.855556	0	9	9	0	16	16	0	13.3093	NA
D4ABS9	DIV18-vs-DIV02	#NAME?	NA	NA	NA	NA	oneConditionMissing	0.685185	0	8	8	0	17	17	0	14.4374	NA
D4ABY0	DIV18-vs-DIV02	Inf	NA	NA	NA	NA	oneConditionMissing	0.666667	0	6	0	6	12	0	12	13.4102	NA
D4ABZ3	DIV18-vs-DIV02	Inf	NA	NA	NA	NA	oneConditionMissing	0.925	0	8	0	8	11	0	11	14.258	NA
D4AC62	DIV18-vs-DIV02	Inf	NA	NA	NA	NA	oneConditionMissing	0.633333	0	12	0	12	33	0	33	14.1109	NA
D4AC89	DIV18-vs-DIV02	Inf	NA	NA	NA	NA	oneConditionMissing	0.666667	0	9	0	9	24	0	24	14.6514	NA
D4ACN4	DIV18-vs-DIV02	#NAME?	NA	NA	NA	NA	oneConditionMissing	0.785714	0	9	9	0	27	27	0	15.7891	NA
D4ADQ3	DIV18-vs-DIV02	#NAME?	NA	NA	NA	NA	oneConditionMissing	0.666667	0	9	9	0	18	18	0	11.4011	NA
D4ADS9	DIV18-vs-DIV02	Inf	NA	NA	NA	NA	oneConditionMissing	0.804348	0	12	0	12	27	0	27	14.5219	NA
D4ADT5	DIV18-vs-DIV02	Inf	NA	NA	NA	NA	oneConditionMissing	0.85	0	9	0	9	18	0	18	14.4071	NA
D4AE63	DIV18-vs-DIV02	Inf	NA	NA	NA	NA	oneConditionMissing	0.711111	0	9	0	9	26	0	26	16.6094	NA
D4AEF4	DIV18-vs-DIV02	#NAME?	NA	NA	NA	NA	oneConditionMissing	0.791667	0	12	12	0	21	21	0	11.297	NA
D4AEI6	DIV18-vs-DIV02	#NAME?	NA	NA	NA	NA	oneConditionMissing	0.809524	0	15	15	0	24	24	0	14.3319	NA
D4AEL2	DIV18-vs-DIV02	#NAME?	NA	NA	NA	NA	oneConditionMissing	0.787037	0	12	12	0	26	26	0	14.142	NA
E9PSN4	DIV18-vs-DIV02	#NAME?	NA	NA	NA	NA	oneConditionMissing	0.826087	0	14	11	3	27	24	3	17.0188	NA
E9PSU1	DIV18-vs-DIV02	#NAME?	NA	NA	NA	NA	oneConditionMissing	0.814815	0	11	11	0	20	20	0	14.1234	NA
E9PSW8	DIV18-vs-DIV02	#NAME?	NA	NA	NA	NA	oneConditionMissing	0.7	0	15	15	0	30	30	0	13.9194	NA
E9PTC3	DIV18-vs-DIV02	#NAME?	NA	NA	NA	NA	oneConditionMissing	0.75	0	9	9	0	18	18	0	14.7474	NA
E9PTG5	DIV18-vs-DIV02	Inf	NA	NA	NA	NA	oneConditionMissing	0.833333	0	9	0	9	12	0	12	14.6486	NA
F1LLW9	DIV18-vs-DIV02	#NAME?	NA	NA	NA	NA	oneConditionMissing	0.666667	0	6	6	0	12	12	0	15.078	NA
F1LM38	DIV18-vs-DIV02	#NAME?	NA	NA	NA	NA	oneConditionMissing	0.75	0	6	6	0	12	12	0	14.0947	NA
F1LM84	DIV18-vs-DIV02	#NAME?	NA	NA	NA	NA	oneConditionMissing	0.916667	0	6	6	0	12	12	0	14.5865	NA
F1LMT5;Q925N3	DIV18-vs-DIV02	Inf	NA	NA	NA	NA	oneConditionMissing	0.738095	0	15	0	15	33	0	33	14.7281	NA
F1LNL3	DIV18-vs-DIV02	Inf	NA	NA	NA	NA	oneConditionMissing	0.8125	0	12	0	12	27	0	27	15.1747	NA
F1LNX2;Q5M848	DIV18-vs-DIV02	Inf	NA	NA	NA	NA	oneConditionMissing	0.583333	0	6	0	6	15	0	15	14.5462	NA
F1LPZ1;Q5PQJ5;Q5PQJ5-2	DIV18-vs-DIV02	Inf	NA	NA	NA	NA	oneConditionMissing	0.75	0	6	3	3	12	3	9	15.7512	NA
F1LQ90;Q62655-2	DIV18-vs-DIV02	#NAME?	NA	NA	NA	NA	oneConditionMissing	0.611111	0	6	6	0	14	14	0	14.2524	NA
F1LQI1	DIV18-vs-DIV02	Inf	NA	NA	NA	NA	oneConditionMissing	0.666667	0	8	0	8	16	0	16	15.037	NA
F1LRS2	DIV18-vs-DIV02	Inf	NA	NA	NA	NA	oneConditionMissing	0.666667	0	6	0	6	12	0	12	13.2195	NA
F1LRY7;Q9JKA9	DIV18-vs-DIV02	Inf	NA	NA	NA	NA	oneConditionMissing	0.791667	0	18	0	18	30	0	30	13.9116	NA
F1LRY8;Q63366	DIV18-vs-DIV02	Inf	NA	NA	NA	NA	oneConditionMissing	0.791667	0	9	0	9	15	0	15	16.2645	NA
F1LRZ7	DIV18-vs-DIV02	Inf	NA	NA	NA	NA	oneConditionMissing	0.566667	0	15	0	15	39	0	39	17.1035	NA
F1LSB5;Q63003	DIV18-vs-DIV02	Inf	NA	NA	NA	NA	oneConditionMissing	0.791667	0	9	0	9	15	0	15	14.3593	NA
F1LSH6	DIV18-vs-DIV02	Inf	NA	NA	NA	NA	oneConditionMissing	0.5	0	6	0	6	18	0	18	14.3438	NA
F1LU78	DIV18-vs-DIV02	#NAME?	NA	NA	NA	NA	oneConditionMissing	0.740741	0	8	8	0	14	14	0	15.2406	NA
F1LVK3	DIV18-vs-DIV02	Inf	NA	NA	NA	NA	oneConditionMissing	0.880952	0	12	0	12	15	0	15	14.3008	NA
F1LWJ1	DIV18-vs-DIV02	#NAME?	NA	NA	NA	NA	oneConditionMissing	0.791667	0	9	9	0	18	18	0	13.9931	NA
F1LWS7	DIV18-vs-DIV02	#NAME?	NA	NA	NA	NA	oneConditionMissing	0.703704	0	14	14	0	32	32	0	14.4819	NA
F1LX28	DIV18-vs-DIV02	Inf	NA	NA	NA	NA	oneConditionMissing	0.777778	0	9	0	9	24	0	24	15.7597	NA
F1LXS5	DIV18-vs-DIV02	#NAME?	NA	NA	NA	NA	oneConditionMissing	0.7	0	9	9	0	27	27	0	14.9628	NA
F1LYD8	DIV18-vs-DIV02	#NAME?	NA	NA	NA	NA	oneConditionMissing	0.655556	0	14	14	0	31	31	0	15.2348	NA
F1LYY7	DIV18-vs-DIV02	#NAME?	NA	NA	NA	NA	oneConditionMissing	0.791667	0	6	6	0	15	15	0	14.3971	NA
F1LZ05	DIV18-vs-DIV02	Inf	NA	NA	NA	NA	oneConditionMissing	0.857143	0	9	0	9	18	0	18	14.2471	NA
F1M0H0	DIV18-vs-DIV02	#NAME?	NA	NA	NA	NA	oneConditionMissing	0.666667	0	9	9	0	24	24	0	14.7815	NA
F1M0L3	DIV18-vs-DIV02	#NAME?	NA	NA	NA	NA	oneConditionMissing	0.809524	0	15	15	0	27	27	0	13.0951	NA
F1M119	DIV18-vs-DIV02	#NAME?	NA	NA	NA	NA	oneConditionMissing	0.583333	0	6	6	0	15	15	0	14.8905	NA
F1M2K4	DIV18-vs-DIV02	#NAME?	NA	NA	NA	NA	oneConditionMissing	0.7	0	12	12	0	27	27	0	14.2954	NA
F1M2T7	DIV18-vs-DIV02	#NAME?	NA	NA	NA	NA	oneConditionMissing	0.821429	0	12	12	0	21	21	0	15.2541	NA
F1M3J3	DIV18-vs-DIV02	#NAME?	NA	NA	NA	NA	oneConditionMissing	0.714286	0	7	7	0	14	14	0	13.9402	NA
F1M3U4	DIV18-vs-DIV02	Inf	NA	NA	NA	NA	oneConditionMissing	0.681818	0	11	0	11	21	0	21	13.0023	NA
F1M695	DIV18-vs-DIV02	Inf	NA	NA	NA	NA	oneConditionMissing	0.777778	0	12	0	12	27	0	27	16.6572	NA
F1M6Q3	DIV18-vs-DIV02	#NAME?	NA	NA	NA	NA	oneConditionMissing	0.833333	0	15	15	0	21	21	0	13.6543	NA
F1M7N2;O35795;O35795-2	DIV18-vs-DIV02	Inf	NA	NA	NA	NA	oneConditionMissing	0.861111	0	9	0	9	15	0	15	13.2901	NA
F1M7Q5;O09178	DIV18-vs-DIV02	Inf	NA	NA	NA	NA	oneConditionMissing	0.833333	0	12	0	12	27	0	27	15.6063	NA
F1M7Y3	DIV18-vs-DIV02	Inf	NA	NA	NA	NA	oneConditionMissing	0.7	0	9	0	9	27	0	27	15.607	NA
F1M805	DIV18-vs-DIV02	#NAME?	NA	NA	NA	NA	oneConditionMissing	0.636364	0	8	8	0	24	24	0	15.8413	NA
F1M863	DIV18-vs-DIV02	Inf	NA	NA	NA	NA	oneConditionMissing	0.777778	0	12	0	12	23	0	23	13.444	NA
F1M8G8	DIV18-vs-DIV02	#NAME?	NA	NA	NA	NA	oneConditionMissing	0.75	0	12	12	0	21	21	0	14.2827	NA
F1M8S4	DIV18-vs-DIV02	Inf	NA	NA	NA	NA	oneConditionMissing	0.777778	0	12	0	12	24	0	24	14.5126	NA
F1M9G3;Q4KLH3	DIV18-vs-DIV02	Inf	NA	NA	NA	NA	oneConditionMissing	0.8	0	12	0	12	21	0	21	12.7835	NA
F1MA87	DIV18-vs-DIV02	#NAME?	NA	NA	NA	NA	oneConditionMissing	0.711111	0	15	15	0	26	26	0	14.9463	NA
F1MAQ8	DIV18-vs-DIV02	#NAME?	NA	NA	NA	NA	oneConditionMissing	0.814815	0	9	9	0	14	14	0	14.458	NA
F2Z3R4	DIV18-vs-DIV02	#NAME?	NA	NA	NA	NA	oneConditionMissing	0.833333	0	9	9	0	15	15	0	16.1315	NA
F2Z3U1;Q9QXQ7	DIV18-vs-DIV02	Inf	NA	NA	NA	NA	oneConditionMissing	0.888889	0	6	0	6	12	0	12	14.4025	NA
F7ESR8	DIV18-vs-DIV02	Inf	NA	NA	NA	NA	oneConditionMissing	0.7	0	12	0	12	27	0	27	15.0756	NA
F7ESX8	DIV18-vs-DIV02	#NAME?	NA	NA	NA	NA	oneConditionMissing	0.754902	0	11	11	0	25	25	0	15.1856	NA
G3V6I3	DIV18-vs-DIV02	#NAME?	NA	NA	NA	NA	oneConditionMissing	0.733333	0	12	12	0	24	24	0	14.7829	NA
G3V6N7	DIV18-vs-DIV02	Inf	NA	NA	NA	NA	oneConditionMissing	0.666667	0	6	0	6	12	0	12	15.8057	NA
G3V6R0	DIV18-vs-DIV02	Inf	NA	NA	NA	NA	oneConditionMissing	0.555556	0	9	0	9	24	0	24	13.5039	NA
G3V6S9;Q8R515	DIV18-vs-DIV02	#NAME?	NA	NA	NA	NA	oneConditionMissing	0.796296	0	18	15	3	36	33	3	12.1994	NA
G3V6W2	DIV18-vs-DIV02	#NAME?	NA	NA	NA	NA	oneConditionMissing	0.777778	0	6	6	0	12	12	0	15.0711	NA
G3V6X5;P31390	DIV18-vs-DIV02	Inf	NA	NA	NA	NA	oneConditionMissing	0.777778	0	6	0	6	12	0	12	12.7391	NA
G3V709;Q6XQN1	DIV18-vs-DIV02	Inf	NA	NA	NA	NA	oneConditionMissing	0.8	0	12	0	12	18	0	18	16.0454	NA
G3V738	DIV18-vs-DIV02	#NAME?	NA	NA	NA	NA	oneConditionMissing	0.583333	0	6	6	0	15	15	0	14.9938	NA
G3V792	DIV18-vs-DIV02	Inf	NA	NA	NA	NA	oneConditionMissing	0.722222	0	9	0	9	20	0	20	15.2099	NA
G3V7A6;Q5PQS7	DIV18-vs-DIV02	#NAME?	NA	NA	NA	NA	oneConditionMissing	0.666667	0	6	6	0	12	12	0	14.1818	NA
G3V7E2;Q9ESG5	DIV18-vs-DIV02	Inf	NA	NA	NA	NA	oneConditionMissing	0.722222	0	6	0	6	15	0	15	14.695	NA
G3V7H8;Q00900	DIV18-vs-DIV02	#NAME?	NA	NA	NA	NA	oneConditionMissing	0.708333	0	9	9	0	21	21	0	14.7807	NA
G3V7J7	DIV18-vs-DIV02	Inf	NA	NA	NA	NA	oneConditionMissing	0.833333	0	9	0	9	15	0	15	15.1745	NA
G3V7V1	DIV18-vs-DIV02	#NAME?	NA	NA	NA	NA	oneConditionMissing	0.666667	0	9	9	0	21	21	0	14.4428	NA
G3V887	DIV18-vs-DIV02	Inf	NA	NA	NA	NA	oneConditionMissing	0.666667	0	6	0	6	12	0	12	15.0276	NA
G3V8F3;Q4QQU1	DIV18-vs-DIV02	#NAME?	NA	NA	NA	NA	oneConditionMissing	0.555556	0	9	9	0	24	24	0	14.8803	NA
G3V8G4	DIV18-vs-DIV02	#NAME?	NA	NA	NA	NA	oneConditionMissing	0.777778	0	6	6	0	12	12	0	15.3223	NA
G3V8N2;Q9JHS6	DIV18-vs-DIV02	Inf	NA	NA	NA	NA	oneConditionMissing	0.766667	0	9	0	9	21	0	21	14.4774	NA
G3V8R5;P15304;P15304-2	DIV18-vs-DIV02	#NAME?	NA	NA	NA	NA	oneConditionMissing	0.809524	0	12	12	0	27	27	0	13.7648	NA
G3V8Y0	DIV18-vs-DIV02	Inf	NA	NA	NA	NA	oneConditionMissing	0.777778	0	9	0	9	15	0	15	15.7233	NA
G3V9E0	DIV18-vs-DIV02	#NAME?	NA	NA	NA	NA	oneConditionMissing	0.666667	0	12	9	3	27	24	3	13.8724	NA
G4XVC3;M0RB04	DIV18-vs-DIV02	#NAME?	NA	NA	NA	NA	oneConditionMissing	0.75	0	6	6	0	12	12	0	15.1798	NA
M0R3M4	DIV18-vs-DIV02	#NAME?	NA	NA	NA	NA	oneConditionMissing	0.555556	0	9	9	0	24	24	0	16.3956	NA
M0R469	DIV18-vs-DIV02	#NAME?	NA	NA	NA	NA	oneConditionMissing	0.759259	0	18	18	0	32	32	0	13.7295	NA
M0R4Q5	DIV18-vs-DIV02	#NAME?	NA	NA	NA	NA	oneConditionMissing	0.861111	0	11	11	0	17	17	0	14.2546	NA
M0R623	DIV18-vs-DIV02	#NAME?	NA	NA	NA	NA	oneConditionMissing	0.722222	0	6	6	0	15	15	0	12.558	NA
M0R9L2	DIV18-vs-DIV02	Inf	NA	NA	NA	NA	oneConditionMissing	0.5	0	6	0	6	18	0	18	14.4242	NA
M0R9U3	DIV18-vs-DIV02	Inf	NA	NA	NA	NA	oneConditionMissing	0.888889	0	9	0	9	15	0	15	14.246	NA
M0R9Y7	DIV18-vs-DIV02	Inf	NA	NA	NA	NA	oneConditionMissing	0.666667	0	6	0	6	12	0	12	14.9403	NA
M0RA83;Q8CF82	DIV18-vs-DIV02	Inf	NA	NA	NA	NA	oneConditionMissing	0.805556	0	9	0	9	21	0	21	14.341	NA
M0RAB3	DIV18-vs-DIV02	#NAME?	NA	NA	NA	NA	oneConditionMissing	0.75	0	6	6	0	12	12	0	10.9785	NA
M0RAR2	DIV18-vs-DIV02	Inf	NA	NA	NA	NA	oneConditionMissing	0.854167	0	18	0	18	30	0	30	15.4001	NA
M0RAR7	DIV18-vs-DIV02	#NAME?	NA	NA	NA	NA	oneConditionMissing	0.666667	0	12	12	0	24	24	0	15.5245	NA
M0RB80	DIV18-vs-DIV02	Inf	NA	NA	NA	NA	oneConditionMissing	0.666667	0	5	0	5	10	0	10	21.9771	NA
M0RDC9	DIV18-vs-DIV02	#NAME?	NA	NA	NA	NA	oneConditionMissing	0.666667	0	6	6	0	12	12	0	14.712	NA
O08773	DIV18-vs-DIV02	Inf	NA	NA	NA	NA	oneConditionMissing	0.6875	0	8	0	8	15	0	15	14.9932	NA
O08781	DIV18-vs-DIV02	#NAME?	NA	NA	NA	NA	oneConditionMissing	0.644444	0	14	14	0	32	32	0	13.8203	NA
O09018	DIV18-vs-DIV02	#NAME?	NA	NA	NA	NA	oneConditionMissing	0.694444	0	6	6	0	11	11	0	13.3906	NA
O35410	DIV18-vs-DIV02	#NAME?	NA	NA	NA	NA	oneConditionMissing	0.5	0	6	6	0	18	18	0	15.6994	NA
O35910	DIV18-vs-DIV02	Inf	NA	NA	NA	NA	oneConditionMissing	0.875	0	8	0	8	11	0	11	13.1165	NA
O54701	DIV18-vs-DIV02	Inf	NA	NA	NA	NA	oneConditionMissing	0.5	0	5	0	5	15	0	15	14.8343	NA
O55099	DIV18-vs-DIV02	#NAME?	NA	NA	NA	NA	oneConditionMissing	0.708333	0	9	9	0	21	21	0	13.8681	NA
O70597	DIV18-vs-DIV02	Inf	NA	NA	NA	NA	oneConditionMissing	0.866667	0	6	0	6	12	0	12	15.3849	NA
O88777	DIV18-vs-DIV02	Inf	NA	NA	NA	NA	oneConditionMissing	0.777778	0	6	0	6	12	0	12	14.7739	NA
O88778	DIV18-vs-DIV02	Inf	NA	NA	NA	NA	oneConditionMissing	0.666667	0	6	0	6	12	0	12	16.9203	NA
O88791	DIV18-vs-DIV02	#NAME?	NA	NA	NA	NA	oneConditionMissing	0.5	0	6	6	0	18	18	0	16.2768	NA
O88996	DIV18-vs-DIV02	Inf	NA	NA	NA	NA	oneConditionMissing	0.666667	0	6	0	6	12	0	12	14.5059	NA
P00481	DIV18-vs-DIV02	Inf	NA	NA	NA	NA	oneConditionMissing	0.784314	0	11	0	11	22	0	22	15.6624	NA
P02625	DIV18-vs-DIV02	Inf	NA	NA	NA	NA	oneConditionMissing	0.555556	0	9	0	9	24	0	24	15.3542	NA
P03994	DIV18-vs-DIV02	Inf	NA	NA	NA	NA	oneConditionMissing	0.641667	0	15	0	15	43	0	43	15.7675	NA
P04094	DIV18-vs-DIV02	Inf	NA	NA	NA	NA	oneConditionMissing	0.833333	0	8	0	8	16	0	16	14.7427	NA
P04775	DIV18-vs-DIV02	Inf	NA	NA	NA	NA	oneConditionMissing	0.5	0	6	0	6	18	0	18	15.0882	NA
P05505	DIV18-vs-DIV02	Inf	NA	NA	NA	NA	oneConditionMissing	0.611111	0	9	0	9	21	0	21	14.3508	NA
P06302	DIV18-vs-DIV02	#NAME?	NA	NA	NA	NA	oneConditionMissing	0.666667	0	12	12	0	24	24	0	11.5187	NA
P07896	DIV18-vs-DIV02	Inf	NA	NA	NA	NA	oneConditionMissing	0.777778	0	6	0	6	12	0	12	12.5894	NA
P08082	DIV18-vs-DIV02	Inf	NA	NA	NA	NA	oneConditionMissing	0.5	0	6	0	6	18	0	18	16.1208	NA
P08482	DIV18-vs-DIV02	Inf	NA	NA	NA	NA	oneConditionMissing	0.708333	0	9	0	9	21	0	21	15.0513	NA
P0C0K7	DIV18-vs-DIV02	Inf	NA	NA	NA	NA	oneConditionMissing	0.87037	0	15	0	15	27	0	27	13.827	NA
P0C2N5	DIV18-vs-DIV02	#NAME?	NA	NA	NA	NA	oneConditionMissing	0.685185	0	8	8	0	19	19	0	11.8506	NA
P10499	DIV18-vs-DIV02	Inf	NA	NA	NA	NA	oneConditionMissing	0.666667	0	12	0	12	24	0	24	14.3075	NA
P10818	DIV18-vs-DIV02	Inf	NA	NA	NA	NA	oneConditionMissing	0.617647	0	14	0	14	39	0	39	16.2847	NA
P12839	DIV18-vs-DIV02	Inf	NA	NA	NA	NA	oneConditionMissing	0.625	0	9	0	9	27	0	27	16.3172	NA
P17105	DIV18-vs-DIV02	Inf	NA	NA	NA	NA	oneConditionMissing	0.851852	0	15	0	15	24	0	24	14.3355	NA
P20267	DIV18-vs-DIV02	#NAME?	NA	NA	NA	NA	oneConditionMissing	0.666667	0	6	6	0	12	12	0	11.9484	NA
P22462;P22462-2;P22462-3;P22462-4	DIV18-vs-DIV02	Inf	NA	NA	NA	NA	oneConditionMissing	0.791667	0	9	0	9	15	0	15	13.1032	NA
P23928	DIV18-vs-DIV02	Inf	NA	NA	NA	NA	oneConditionMissing	0.833333	0	9	0	9	12	0	12	14.4368	NA
P28572-1	DIV18-vs-DIV02	Inf	NA	NA	NA	NA	oneConditionMissing	0.666667	0	6	0	6	12	0	12	16.6407	NA
P31325	DIV18-vs-DIV02	Inf	NA	NA	NA	NA	oneConditionMissing	0.861111	0	9	0	9	15	0	15	13.8334	NA
P31423	DIV18-vs-DIV02	Inf	NA	NA	NA	NA	oneConditionMissing	0.833333	0	10	0	10	16	0	16	13.5054	NA
P34901	DIV18-vs-DIV02	Inf	NA	NA	NA	NA	oneConditionMissing	0.796296	0	12	0	12	33	0	33	17.2824	NA
P35467	DIV18-vs-DIV02	Inf	NA	NA	NA	NA	oneConditionMissing	0.5	0	6	0	6	18	0	18	14.8258	NA
P46933;P46933-2	DIV18-vs-DIV02	Inf	NA	NA	NA	NA	oneConditionMissing	0.777778	0	9	0	9	12	0	12	14.4087	NA
P47860	DIV18-vs-DIV02	Inf	NA	NA	NA	NA	oneConditionMissing	0.666667	0	18	0	18	42	0	42	16.7524	NA
P48032;Q4V8L0	DIV18-vs-DIV02	Inf	NA	NA	NA	NA	oneConditionMissing	0.833333	0	9	0	9	15	0	15	14.9627	NA
P49620	DIV18-vs-DIV02	Inf	NA	NA	NA	NA	oneConditionMissing	0.888889	0	15	0	15	24	0	24	13.4534	NA
P50137	DIV18-vs-DIV02	Inf	NA	NA	NA	NA	oneConditionMissing	0.566667	0	5	0	5	13	0	13	15.1864	NA
P54900	DIV18-vs-DIV02	Inf	NA	NA	NA	NA	oneConditionMissing	0.695652	0	14	0	14	42	0	42	17.4762	NA
P61765-2	DIV18-vs-DIV02	Inf	NA	NA	NA	NA	oneConditionMissing	0.5	0	10	0	10	30	0	30	17.8814	NA
P62813	DIV18-vs-DIV02	Inf	NA	NA	NA	NA	oneConditionMissing	0.677778	0	14	0	14	29	0	29	16.7342	NA
P63329	DIV18-vs-DIV02	Inf	NA	NA	NA	NA	oneConditionMissing	0.5	0	6	0	6	18	0	18	16.8134	NA
P70549	DIV18-vs-DIV02	Inf	NA	NA	NA	NA	oneConditionMissing	0.861111	0	13	0	13	22	0	22	13.5531	NA
P70567;Q6IMZ5	DIV18-vs-DIV02	Inf	NA	NA	NA	NA	oneConditionMissing	0.833333	0	9	0	9	15	0	15	14.5068	NA
P97710	DIV18-vs-DIV02	Inf	NA	NA	NA	NA	oneConditionMissing	0.875	0	6	0	6	12	0	12	16.6585	NA
P97846	DIV18-vs-DIV02	Inf	NA	NA	NA	NA	oneConditionMissing	0.75	0	9	0	9	27	0	27	18.4091	NA
Q00969;Q00969-2	DIV18-vs-DIV02	#NAME?	NA	NA	NA	NA	oneConditionMissing	0.5	0	6	6	0	18	18	0	14.6463	NA
Q04940	DIV18-vs-DIV02	Inf	NA	NA	NA	NA	oneConditionMissing	0.708333	0	12	0	12	21	0	21	15.2051	NA
Q07977	DIV18-vs-DIV02	#NAME?	NA	NA	NA	NA	oneConditionMissing	0.633333	0	12	12	0	33	33	0	14.6228	NA
Q09QM4	DIV18-vs-DIV02	#NAME?	NA	NA	NA	NA	oneConditionMissing	0.777778	0	6	6	0	12	12	0	16.8356	NA
Q1EG90	DIV18-vs-DIV02	#NAME?	NA	NA	NA	NA	oneConditionMissing	0.796296	0	5	5	0	11	11	0	13.9601	NA
Q2THW7	DIV18-vs-DIV02	Inf	NA	NA	NA	NA	oneConditionMissing	0.785714	0	18	0	18	27	0	27	13.5177	NA
Q32KK0	DIV18-vs-DIV02	#NAME?	NA	NA	NA	NA	oneConditionMissing	0.733333	0	12	12	0	24	24	0	15.0983	NA
Q32PX9	DIV18-vs-DIV02	Inf	NA	NA	NA	NA	oneConditionMissing	0.761905	0	11	0	11	20	0	20	14.2213	NA
Q32PZ0	DIV18-vs-DIV02	#NAME?	NA	NA	NA	NA	oneConditionMissing	0.681818	0	11	11	0	23	23	0	15.6539	NA
Q3B8N7	DIV18-vs-DIV02	Inf	NA	NA	NA	NA	oneConditionMissing	0.791667	0	6	0	6	15	0	15	14.4479	NA
Q497A9	DIV18-vs-DIV02	#NAME?	NA	NA	NA	NA	oneConditionMissing	0.833333	0	5	5	0	11	11	0	12.1052	NA
Q498T3	DIV18-vs-DIV02	#NAME?	NA	NA	NA	NA	oneConditionMissing	0.825	0	17	17	0	23	23	0	13.5839	NA
Q499V6	DIV18-vs-DIV02	#NAME?	NA	NA	NA	NA	oneConditionMissing	0.583333	0	6	6	0	15	15	0	14.0641	NA
Q4FZX5	DIV18-vs-DIV02	Inf	NA	NA	NA	NA	oneConditionMissing	0.666667	0	11	0	11	26	0	26	15.5318	NA
Q4G055	DIV18-vs-DIV02	#NAME?	NA	NA	NA	NA	oneConditionMissing	0.819444	0	9	9	0	17	17	0	14.1543	NA
Q4KLM5	DIV18-vs-DIV02	#NAME?	NA	NA	NA	NA	oneConditionMissing	0.75	0	5	5	0	11	11	0	14.9614	NA
Q4V889	DIV18-vs-DIV02	#NAME?	NA	NA	NA	NA	oneConditionMissing	0.666667	0	12	12	0	24	24	0	13.5352	NA
Q4V890	DIV18-vs-DIV02	#NAME?	NA	NA	NA	NA	oneConditionMissing	0.666667	0	6	6	0	18	18	0	12.598	NA
Q505J6	DIV18-vs-DIV02	Inf	NA	NA	NA	NA	oneConditionMissing	0.666667	0	9	0	9	24	0	24	16.2669	NA
Q561S0	DIV18-vs-DIV02	Inf	NA	NA	NA	NA	oneConditionMissing	0.666667	0	6	0	6	12	0	12	16.0103	NA
Q566R3	DIV18-vs-DIV02	#NAME?	NA	NA	NA	NA	oneConditionMissing	0.833333	0	6	6	0	12	12	0	12.192	NA
Q5BJR4	DIV18-vs-DIV02	Inf	NA	NA	NA	NA	oneConditionMissing	0.625	0	9	0	9	27	0	27	15.7535	NA
Q5BK52	DIV18-vs-DIV02	#NAME?	NA	NA	NA	NA	oneConditionMissing	0.678571	0	11	11	0	27	27	0	15.6368	NA
Q5FVH0	DIV18-vs-DIV02	Inf	NA	NA	NA	NA	oneConditionMissing	0.75	0	12	0	12	18	0	18	13.9021	NA
Q5FVJ4	DIV18-vs-DIV02	Inf	NA	NA	NA	NA	oneConditionMissing	0.666667	0	15	0	15	36	0	36	15.0849	NA
Q5FVP5	DIV18-vs-DIV02	#NAME?	NA	NA	NA	NA	oneConditionMissing	0.833333	0	9	9	0	18	18	0	13.8968	NA
Q5FVQ2	DIV18-vs-DIV02	#NAME?	NA	NA	NA	NA	oneConditionMissing	0.666667	0	9	9	0	24	24	0	12.4277	NA
Q5FWU5	DIV18-vs-DIV02	#NAME?	NA	NA	NA	NA	oneConditionMissing	0.75	0	6	6	0	12	12	0	11.7459	NA
Q5GF25	DIV18-vs-DIV02	#NAME?	NA	NA	NA	NA	oneConditionMissing	0.666667	0	6	6	0	12	12	0	14.2026	NA
Q5M7T9	DIV18-vs-DIV02	Inf	NA	NA	NA	NA	oneConditionMissing	0.833333	0	12	0	12	21	0	21	15.28	NA
Q5M9G6	DIV18-vs-DIV02	#NAME?	NA	NA	NA	NA	oneConditionMissing	0.642857	0	11	11	0	30	30	0	14.7536	NA
Q5M9H2	DIV18-vs-DIV02	Inf	NA	NA	NA	NA	oneConditionMissing	0.666667	0	6	0	6	12	0	12	16.7066	NA
Q5M9I6	DIV18-vs-DIV02	#NAME?	NA	NA	NA	NA	oneConditionMissing	0.666667	0	9	9	0	21	21	0	15.9498	NA
Q5MPA9-2	DIV18-vs-DIV02	#NAME?	NA	NA	NA	NA	oneConditionMissing	0.722222	0	9	9	0	15	15	0	13.9599	NA
Q5PPI1	DIV18-vs-DIV02	#NAME?	NA	NA	NA	NA	oneConditionMissing	0.590909	0	9	9	0	27	27	0	15.6188	NA
Q5PPI4	DIV18-vs-DIV02	Inf	NA	NA	NA	NA	oneConditionMissing	0.785714	0	21	0	21	36	0	36	14.9556	NA
Q5PPN5	DIV18-vs-DIV02	Inf	NA	NA	NA	NA	oneConditionMissing	0.797619	0	11	0	11	17	0	17	14.0948	NA
Q5PPP4	DIV18-vs-DIV02	#NAME?	NA	NA	NA	NA	oneConditionMissing	0.583333	0	6	6	0	15	15	0	14.1543	NA
Q5PQL4	DIV18-vs-DIV02	#NAME?	NA	NA	NA	NA	oneConditionMissing	0.666667	0	9	9	0	24	24	0	16.4165	NA
Q5PQQ7	DIV18-vs-DIV02	#NAME?	NA	NA	NA	NA	oneConditionMissing	0.772727	0	11	11	0	15	15	0	14.7421	NA
Q5RJQ0	DIV18-vs-DIV02	Inf	NA	NA	NA	NA	oneConditionMissing	0.857143	0	9	0	9	12	0	12	14.7784	NA
Q5RK03	DIV18-vs-DIV02	#NAME?	NA	NA	NA	NA	oneConditionMissing	0.75	0	6	6	0	12	12	0	15.5456	NA
Q5RKH5	DIV18-vs-DIV02	Inf	NA	NA	NA	NA	oneConditionMissing	0.583333	0	6	0	6	15	0	15	13.5472	NA
Q5RKI6	DIV18-vs-DIV02	#NAME?	NA	NA	NA	NA	oneConditionMissing	0.708333	0	9	9	0	21	21	0	13.6972	NA
Q5U2M8	DIV18-vs-DIV02	#NAME?	NA	NA	NA	NA	oneConditionMissing	0.785714	0	12	12	0	27	27	0	16.1545	NA
Q5U2T2	DIV18-vs-DIV02	#NAME?	NA	NA	NA	NA	oneConditionMissing	0.666667	0	6	6	0	12	12	0	13.1459	NA
Q5XI90	DIV18-vs-DIV02	Inf	NA	NA	NA	NA	oneConditionMissing	0.722222	0	6	0	6	15	0	15	15.3128	NA
Q5XIB1	DIV18-vs-DIV02	#NAME?	NA	NA	NA	NA	oneConditionMissing	0.666667	0	9	9	0	18	18	0	16.4089	NA
Q5XIB5	DIV18-vs-DIV02	#NAME?	NA	NA	NA	NA	oneConditionMissing	0.694444	0	12	12	0	26	26	0	14.5987	NA
Q5XIG5	DIV18-vs-DIV02	#NAME?	NA	NA	NA	NA	oneConditionMissing	0.822222	0	10	10	0	19	19	0	13.541	NA
Q5XIX0	DIV18-vs-DIV02	#NAME?	NA	NA	NA	NA	oneConditionMissing	0.77451	0	13	13	0	23	23	0	15.1596	NA
Q62682	DIV18-vs-DIV02	Inf	NA	NA	NA	NA	oneConditionMissing	0.75	0	12	0	12	27	0	27	15.7358	NA
Q63117	DIV18-vs-DIV02	#NAME?	NA	NA	NA	NA	oneConditionMissing	0.611111	0	9	9	0	21	21	0	15.2929	NA
Q63150	DIV18-vs-DIV02	Inf	NA	NA	NA	NA	oneConditionMissing	0.791667	0	6	0	6	15	0	15	15.1297	NA
Q63345;Q6MFX9	DIV18-vs-DIV02	Inf	NA	NA	NA	NA	oneConditionMissing	0.611111	0	9	0	9	21	0	21	16.3163	NA
Q63488	DIV18-vs-DIV02	Inf	NA	NA	NA	NA	oneConditionMissing	0.6875	0	6	0	6	15	0	15	16.4221	NA
Q63537-2	DIV18-vs-DIV02	Inf	NA	NA	NA	NA	oneConditionMissing	0.5	0	9	0	9	27	0	27	16.503	NA
Q63666;Q63666-2;Q63666-3;Q63666-4	DIV18-vs-DIV02	Inf	NA	NA	NA	NA	oneConditionMissing	0.642857	0	14	0	14	32	0	32	18.141	NA
Q63ZV7	DIV18-vs-DIV02	#NAME?	NA	NA	NA	NA	oneConditionMissing	0.80303	0	8	8	0	16	16	0	15.6856	NA
Q642A2	DIV18-vs-DIV02	Inf	NA	NA	NA	NA	oneConditionMissing	0.6	0	5	0	5	12	0	12	18.8257	NA
Q642B8	DIV18-vs-DIV02	Inf	NA	NA	NA	NA	oneConditionMissing	0.694444	0	6	0	6	11	0	11	13.4481	NA
Q64542-2;Q64542-3	DIV18-vs-DIV02	Inf	NA	NA	NA	NA	oneConditionMissing	0.733333	0	11	0	11	26	0	26	15.4228	NA
Q64680	DIV18-vs-DIV02	Inf	NA	NA	NA	NA	oneConditionMissing	0.75	0	12	0	12	27	0	27	15.5077	NA
Q66H48	DIV18-vs-DIV02	#NAME?	NA	NA	NA	NA	oneConditionMissing	0.770833	0	12	12	0	33	33	0	13.5182	NA
Q66HJ7	DIV18-vs-DIV02	Inf	NA	NA	NA	NA	oneConditionMissing	0.722222	0	9	0	9	15	0	15	14.6033	NA
Q66HT2	DIV18-vs-DIV02	#NAME?	NA	NA	NA	NA	oneConditionMissing	0.833333	0	9	9	0	15	15	0	14.4568	NA
Q68FT3	DIV18-vs-DIV02	Inf	NA	NA	NA	NA	oneConditionMissing	0.851852	0	9	0	9	24	0	24	14.3715	NA
Q68FU8	DIV18-vs-DIV02	#NAME?	NA	NA	NA	NA	oneConditionMissing	0.745098	0	11	11	0	26	26	0	16.5096	NA
Q68FV0;R9PXT5	DIV18-vs-DIV02	Inf	NA	NA	NA	NA	oneConditionMissing	0.722222	0	9	0	9	15	0	15	13.969	NA
Q6AY75	DIV18-vs-DIV02	#NAME?	NA	NA	NA	NA	oneConditionMissing	0.75	0	6	6	0	12	12	0	15.9942	NA
Q6AY96	DIV18-vs-DIV02	#NAME?	NA	NA	NA	NA	oneConditionMissing	0.7	0	9	9	0	27	27	0	15.017	NA
Q6AYG1	DIV18-vs-DIV02	#NAME?	NA	NA	NA	NA	oneConditionMissing	0.763889	0	9	9	0	20	20	0	14.0209	NA
Q6AYG2	DIV18-vs-DIV02	Inf	NA	NA	NA	NA	oneConditionMissing	0.833333	0	6	0	6	12	0	12	14.2465	NA
Q6DGF4	DIV18-vs-DIV02	#NAME?	NA	NA	NA	NA	oneConditionMissing	0.666667	0	9	9	0	18	18	0	14.4369	NA
Q6IRG7;Q99P82	DIV18-vs-DIV02	Inf	NA	NA	NA	NA	oneConditionMissing	0.666667	0	6	0	6	12	0	12	13.0815	NA
Q6MG07	DIV18-vs-DIV02	#NAME?	NA	NA	NA	NA	oneConditionMissing	0.75	0	6	3	3	12	9	3	14.3363	NA
Q6P6W3	DIV18-vs-DIV02	#NAME?	NA	NA	NA	NA	oneConditionMissing	0.666667	0	6	6	0	18	18	0	13.3923	NA
Q6P756	DIV18-vs-DIV02	Inf	NA	NA	NA	NA	oneConditionMissing	0.875	0	9	3	6	12	3	9	14.1397	NA
Q6P9Z8	DIV18-vs-DIV02	#NAME?	NA	NA	NA	NA	oneConditionMissing	0.583333	0	6	6	0	15	15	0	14.4848	NA
Q6QD51	DIV18-vs-DIV02	Inf	NA	NA	NA	NA	oneConditionMissing	0.666667	0	8	0	8	22	0	22	14.1348	NA
Q6QI89	DIV18-vs-DIV02	#NAME?	NA	NA	NA	NA	oneConditionMissing	0.7	0	9	9	0	27	27	0	15.9367	NA
Q6QIX3	DIV18-vs-DIV02	Inf	NA	NA	NA	NA	oneConditionMissing	0.555556	0	9	0	9	24	0	24	16.3075	NA
Q75PQ8	DIV18-vs-DIV02	#NAME?	NA	NA	NA	NA	oneConditionMissing	0.733333	0	9	9	0	24	24	0	14.1018	NA
Q76MV3	DIV18-vs-DIV02	#NAME?	NA	NA	NA	NA	oneConditionMissing	0.722222	0	6	6	0	11	11	0	9.04884	NA
Q792H5;Q792H5-4	DIV18-vs-DIV02	#NAME?	NA	NA	NA	NA	oneConditionMissing	0.5	0	6	6	0	18	18	0	15.7448	NA
Q7TSL3	DIV18-vs-DIV02	#NAME?	NA	NA	NA	NA	oneConditionMissing	0.833333	0	15	15	0	30	30	0	13.4565	NA
Q80WD0;Q80WD0-2	DIV18-vs-DIV02	Inf	NA	NA	NA	NA	oneConditionMissing	0.666667	0	6	0	6	12	0	12	13.8794	NA
Q8CGU6	DIV18-vs-DIV02	Inf	NA	NA	NA	NA	oneConditionMissing	0.666667	0	6	0	6	12	0	12	14.0919	NA
Q8CIR5	DIV18-vs-DIV02	#NAME?	NA	NA	NA	NA	oneConditionMissing	0.777778	0	15	15	0	24	24	0	14.1187	NA
Q8K1M7	DIV18-vs-DIV02	Inf	NA	NA	NA	NA	oneConditionMissing	0.5	0	6	0	6	18	0	18	13.7602	NA
Q8K453	DIV18-vs-DIV02	Inf	NA	NA	NA	NA	oneConditionMissing	0.583333	0	6	0	6	15	0	15	17.4541	NA
Q8VHX0	DIV18-vs-DIV02	Inf	NA	NA	NA	NA	oneConditionMissing	0.681818	0	9	0	9	21	0	21	15.7526	NA
Q921A4	DIV18-vs-DIV02	Inf	NA	NA	NA	NA	oneConditionMissing	0.7	0	12	0	12	27	0	27	15.0603	NA
Q99JE4	DIV18-vs-DIV02	Inf	NA	NA	NA	NA	oneConditionMissing	0.861111	0	12	0	12	18	0	18	13.765	NA
Q9ESH6	DIV18-vs-DIV02	Inf	NA	NA	NA	NA	oneConditionMissing	0.722222	0	9	0	9	18	0	18	15.8271	NA
Q9JIM4	DIV18-vs-DIV02	#NAME?	NA	NA	NA	NA	oneConditionMissing	0.766667	0	9	9	0	21	21	0	12.0304	NA
Q9JJ76	DIV18-vs-DIV02	#NAME?	NA	NA	NA	NA	oneConditionMissing	0.666667	0	6	6	0	12	12	0	15.3139	NA
Q9JJZ1	DIV18-vs-DIV02	Inf	NA	NA	NA	NA	oneConditionMissing	0.666667	0	6	0	6	12	0	12	14.386	NA
Q9JKA8	DIV18-vs-DIV02	Inf	NA	NA	NA	NA	oneConditionMissing	0.763889	0	9	0	9	17	0	17	13.6639	NA
Q9QZQ5	DIV18-vs-DIV02	Inf	NA	NA	NA	NA	oneConditionMissing	0.75	0	12	0	12	21	0	21	13.6328	NA
Q9R1Q2	DIV18-vs-DIV02	#NAME?	NA	NA	NA	NA	oneConditionMissing	0.833333	0	8	8	0	14	14	0	13.827	NA
Q9WV50	DIV18-vs-DIV02	#NAME?	NA	NA	NA	NA	oneConditionMissing	0.805556	0	12	12	0	24	24	0	14.5444	NA
Q9Z200	DIV18-vs-DIV02	#NAME?	NA	NA	NA	NA	oneConditionMissing	0.75	0	9	9	0	21	21	0	14.2002	NA
Q9Z2I6	DIV18-vs-DIV02	Inf	NA	NA	NA	NA	oneConditionMissing	0.6	0	12	0	12	36	0	36	16.1071	NA
Q05683	DIV18-vs-DIV04	4.46825	0.141049	31.6787	20	2.22045e-16	NA	0.5625	0	24	15	15	72	27	45	16.8323	3.68039e-13
Q5XIF6	DIV18-vs-DIV04	5.1172	0.204661	25.0034	20	2.22045e-16	NA	0.325758	0	19	19	16	92	44	48	18.2588	3.68039e-13
P50554	DIV18-vs-DIV04	2.76491	0.115287	23.9829	20	4.44089e-16	NA	0	0	23	23	23	138	69	69	18.002	4.90719e-13
G3V6X7;Q9QXU9	DIV18-vs-DIV04	2.66207	0.116041	22.9409	20	8.88178e-16	NA	0	0	10	10	10	60	30	30	18.6141	7.36078e-13
O35458	DIV18-vs-DIV04	4.43559	0.201251	22.0401	20	1.77636e-15	NA	0	0	8	8	8	48	24	24	18.7005	9.81437e-13
Q8CJB9	DIV18-vs-DIV04	-1.78897	0.0810361	-22.0762	20	1.77636e-15	NA	0.4	0	9	9	9	54	27	27	15.8041	9.81437e-13
Q02563	DIV18-vs-DIV04	2.99419	0.141476	21.164	20	3.55271e-15	NA	0	0	17	17	17	102	51	51	18.5963	1.68246e-12
D4ACG7	DIV18-vs-DIV04	3.87332	0.193524	20.0147	20	1.06581e-14	NA	0.555556	0	15	15	9	51	24	27	16.4505	4.41647e-12
P21707	DIV18-vs-DIV04	3.74889	0.189418	19.7916	20	1.33227e-14	NA	0.441176	0	17	17	10	64	34	30	18.643	4.78451e-12
P63012	DIV18-vs-DIV04	2.42436	0.123053	19.7017	20	1.44329e-14	NA	0.0576923	0	26	23	26	147	69	78	19.8918	4.78451e-12
D3ZC63	DIV18-vs-DIV04	1.57287	0.0802886	19.5902	20	1.59872e-14	NA	0	0	9	9	9	54	27	27	16.7945	4.81796e-12
A0A0G2K3Q6;P09117	DIV18-vs-DIV04	2.27634	0.117116	19.4366	20	1.86517e-14	NA	0.12	0	22	22	22	132	66	66	18.3663	5.15255e-12
P01830	DIV18-vs-DIV04	5.88885	0.305405	19.2821	20	2.17604e-14	NA	0.41358	0	25	13	22	95	29	66	18.7752	5.15255e-12
P07340	DIV18-vs-DIV04	2.86006	0.148329	19.2819	20	2.17604e-14	NA	0.117647	0	17	14	17	90	42	48	20.2012	5.15255e-12
Q5M7T6	DIV18-vs-DIV04	2.2022	0.1152	19.1163	20	2.55351e-14	NA	0	0	12	12	12	72	36	36	20.0851	5.29056e-12
Q5M821	DIV18-vs-DIV04	3.06244	0.160094	19.1289	20	2.53131e-14	NA	0.416667	0	18	15	15	66	27	39	15.0757	5.29056e-12
E9PST5	DIV18-vs-DIV04	-1.57788	0.0837143	-18.8484	20	3.33067e-14	NA	0	0	11	11	11	66	33	33	18.2221	6.4948e-12
D3ZE17;Q8VHK2	DIV18-vs-DIV04	3.50575	0.176918	19.8156	19	3.77476e-14	NA	0.595238	0	12	12	9	54	27	27	16.2928	6.95185e-12
A0A0G2JUG7	DIV18-vs-DIV04	2.66889	0.146148	18.2616	20	6.08402e-14	NA	0.25	0	12	12	9	54	27	27	16.1787	1.0615e-11
G3V9S0;Q5EB81	DIV18-vs-DIV04	1.51642	0.0839208	18.0697	20	7.41629e-14	NA	0.277778	0	18	18	12	78	42	36	17.1648	1.22925e-11
Q9QX69	DIV18-vs-DIV04	1.67381	0.0929892	18.0001	20	7.99361e-14	NA	0.285714	0	21	21	18	90	45	45	17.7779	1.26185e-11
P25286;P25286-2;Q2I6B2;Q2I6B5	DIV18-vs-DIV04	2.04035	0.114274	17.8549	20	9.30367e-14	NA	0	0	13	13	13	78	39	39	19.6562	1.40189e-11
G3V7U4	DIV18-vs-DIV04	-2.80032	0.158463	-17.6717	20	1.13021e-13	NA	0.227273	0	11	11	8	51	30	21	20.4149	1.5611e-11
P23978	DIV18-vs-DIV04	3.38567	0.191584	17.6719	20	1.13021e-13	NA	0.357143	0	18	16	15	84	39	45	17.9086	1.5611e-11
E9PT53	DIV18-vs-DIV04	3.15978	0.17957	17.5964	20	1.22569e-13	NA	0.5	0	11	11	9	53	26	27	17.6187	1.62526e-11
F1LXT3	DIV18-vs-DIV04	-2.16106	0.125862	-17.17	20	1.94511e-13	NA	0.692308	0	12	9	12	48	27	21	14.9554	2.48002e-11
D4AC38	DIV18-vs-DIV04	-1.8197	0.106685	-17.0567	20	2.20268e-13	NA	0.625	0	15	9	12	54	27	27	14.9293	2.7044e-11
B2GV54	DIV18-vs-DIV04	1.77654	0.104495	17.0012	20	2.34035e-13	NA	0	0	10	10	10	60	30	30	18.094	2.77081e-11
P26453;P26453-2	DIV18-vs-DIV04	1.94468	0.115384	16.8539	20	2.75557e-13	NA	0	0	19	19	19	114	57	57	17.7498	3.14991e-11
P61765-2	DIV18-vs-DIV04	5.24955	0.280069	18.7438	18	2.94431e-13	NA	0.35	0	10	3	10	39	9	30	16.8483	3.25346e-11
M0R5H1	DIV18-vs-DIV04	4.12594	0.247693	16.6575	20	3.43281e-13	NA	0.711111	0	18	15	13	54	15	39	13.7894	3.67089e-11
P19511	DIV18-vs-DIV04	1.65733	0.0997876	16.6086	20	3.62599e-13	NA	0	0	19	19	19	114	57	57	19.4702	3.7563e-11
Q5XI78	DIV18-vs-DIV04	1.24535	0.0753484	16.5278	20	3.97238e-13	NA	0	0	21	21	21	126	63	63	18.7421	3.99043e-11
F7EUJ8	DIV18-vs-DIV04	1.92877	0.119209	16.1797	20	5.91083e-13	NA	0.309524	0	15	15	15	87	42	45	16.781	5.76244e-11
Q4V8E1	DIV18-vs-DIV04	-2.22401	0.137671	-16.1546	20	6.08402e-13	NA	0.444444	0	18	12	18	66	33	33	16.25	5.76244e-11
P62824	DIV18-vs-DIV04	1.84503	0.114586	16.1018	20	6.46594e-13	NA	0.208333	0	24	21	22	116	56	60	15.1746	5.95405e-11
O35179	DIV18-vs-DIV04	2.43946	0.155463	15.6916	20	1.04516e-12	NA	0.407407	0	22	13	22	99	39	60	16.2247	9.11768e-11
P06687	DIV18-vs-DIV04	3.28539	0.209224	15.7027	20	1.0314e-12	NA	0	0	24	24	24	144	72	72	19.6729	9.11768e-11
F1M2K6	DIV18-vs-DIV04	2.32568	0.148425	15.6691	20	1.07336e-12	NA	0.631944	0	9	9	9	53	26	27	15.2669	9.12359e-11
A0A0G2K4R5;D4AE75	DIV18-vs-DIV04	-3.32931	0.20406	-16.3153	19	1.24389e-12	NA	0.611111	0	18	18	6	42	30	12	14.9302	1.03088e-10
P60881	DIV18-vs-DIV04	4.10624	0.264787	15.5077	20	1.30052e-12	NA	0.25	0	6	3	6	27	9	18	18.0811	1.05151e-10
P63031	DIV18-vs-DIV04	1.79104	0.115701	15.4798	20	1.3447e-12	NA	0.653333	0	22	9	22	57	17	40	16.8466	1.06135e-10
F1LPS8	DIV18-vs-DIV04	2.96606	0.192488	15.4091	20	1.46372e-12	NA	0.0833333	0	6	6	6	33	15	18	17.3931	1.12842e-10
A0A0G2K6U1;F1LQ81;Q9QUL6	DIV18-vs-DIV04	2.26426	0.147713	15.3288	20	1.61227e-12	NA	0	0	14	14	14	84	42	42	20.3617	1.1877e-10
F2Z3S9	DIV18-vs-DIV04	-2.02576	0.13213	-15.3316	20	1.60694e-12	NA	0.537037	0	15	12	12	51	27	24	15.6797	1.1877e-10
G3V774	DIV18-vs-DIV04	4.45243	0.265006	16.8012	18	1.90559e-12	NA	0.355556	0	15	11	12	58	22	36	16.4044	1.37327e-10
F1LR39;Q499N3	DIV18-vs-DIV04	-1.72833	0.114746	-15.0623	20	2.22955e-12	NA	0.2	0	17	17	17	96	51	45	16.0241	1.57254e-10
B5DF41	DIV18-vs-DIV04	2.65019	0.161662	16.3934	18	2.89013e-12	NA	0.433333	0	15	9	12	51	18	33	16.2603	1.996e-10
D3ZAA9	DIV18-vs-DIV04	2.38164	0.16068	14.8222	20	2.9976e-12	NA	0.272727	0	8	8	8	48	24	24	16.7737	2.02797e-10
P16446	DIV18-vs-DIV04	1.82734	0.124117	14.7227	20	3.39306e-12	NA	0.166667	0	9	7	9	45	21	24	17.3507	2.24022e-10
Q62733	DIV18-vs-DIV04	-3.16654	0.215267	-14.7098	20	3.44835e-12	NA	0.235294	0	14	14	14	78	42	36	18.7656	2.24022e-10
Q99MZ4	DIV18-vs-DIV04	1.6644	0.113266	14.6947	20	3.51408e-12	NA	0	0	16	16	16	96	48	48	17.2892	2.24022e-10
G3V6Y6	DIV18-vs-DIV04	2.21485	0.153254	14.4522	20	4.76952e-12	NA	0.318182	0	8	8	8	45	21	24	16.7419	2.9832e-10
P20272	DIV18-vs-DIV04	2.76885	0.193063	14.3417	20	5.48983e-12	NA	0.5625	0	18	15	12	69	33	36	14.5014	3.37015e-10
A0A0G2K6T9	DIV18-vs-DIV04	1.75077	0.122456	14.2972	20	5.81091e-12	NA	0	0	9	9	9	54	27	27	17.4442	3.50239e-10
F1LX07	DIV18-vs-DIV04	1.66138	0.116711	14.2349	20	6.29363e-12	NA	0.075	0	20	17	20	111	51	60	18.9274	3.66024e-10
Q9WUC8	DIV18-vs-DIV04	-2.40978	0.169137	-14.2475	20	6.19327e-12	NA	0.486111	0	18	15	14	74	45	29	14.8514	3.66024e-10
F8WFM2;P85969	DIV18-vs-DIV04	3.48352	0.245611	14.183	20	6.72817e-12	NA	0.533333	0	13	13	9	56	29	27	17.063	3.7589e-10
P26431	DIV18-vs-DIV04	2.84566	0.200761	14.1744	20	6.80345e-12	NA	0.642857	0	18	9	18	63	21	42	15.0136	3.7589e-10
P61265	DIV18-vs-DIV04	2.43463	0.1717	14.1795	20	6.75859e-12	NA	0	0	11	11	11	66	33	33	19.5924	3.7589e-10
A0A140TAJ3;Q32PX7	DIV18-vs-DIV04	-2.58801	0.183953	-14.0689	20	7.79821e-12	NA	0	0	13	13	13	78	39	39	19.2147	4.23788e-10
A0A0G2JSZ5;Q63081	DIV18-vs-DIV04	-1.5959	0.113683	-14.0382	20	8.11484e-12	NA	0	0	21	21	21	126	63	63	19.2306	4.33882e-10
D4ABK1	DIV18-vs-DIV04	2.16665	0.154609	14.0138	20	8.37685e-12	NA	0.53125	0	10	7	10	45	15	30	17.2754	4.40782e-10
P08461	DIV18-vs-DIV04	1.92633	0.137647	13.9947	20	8.58713e-12	NA	0	0	12	12	12	72	36	36	20.7326	4.44787e-10
B2GV06	DIV18-vs-DIV04	1.84803	0.132538	13.9434	20	9.18154e-12	NA	0	0	16	16	16	96	48	48	17.3853	4.68259e-10
D4A3C2	DIV18-vs-DIV04	2.47527	0.178243	13.8871	20	9.88454e-12	NA	0.466667	0	12	12	9	51	24	27	16.9456	4.96473e-10
Q9QXY2;Q9QXY2-2	DIV18-vs-DIV04	2.29351	0.166242	13.7962	20	1.1138e-11	NA	0	0	12	12	12	72	36	36	18.3021	5.51081e-10
G3V8W9	DIV18-vs-DIV04	2.11946	0.154757	13.6955	20	1.27254e-11	NA	0.416667	0	15	9	15	63	21	42	15.8181	6.20362e-10
D3ZC55	DIV18-vs-DIV04	1.56434	0.115422	13.5532	20	1.53797e-11	NA	0	0	17	17	17	102	51	51	18.1046	7.38894e-10
A0A0G2K6P4;D3ZCR3;P63159	DIV18-vs-DIV04	-2.12635	0.158044	-13.4542	20	1.75642e-11	NA	0.588235	0	27	27	18	126	81	45	15.9338	8.31789e-10
Q9JMC1	DIV18-vs-DIV04	3.68207	0.250713	14.6864	18	1.83473e-11	NA	0.656863	0	9	5	9	35	8	27	15.1667	8.56639e-10
D3ZYX8	DIV18-vs-DIV04	1.41647	0.105634	13.4093	20	1.86591e-11	NA	0	0	11	11	11	66	33	33	18.5497	8.59095e-10
Q5BJT9	DIV18-vs-DIV04	2.87984	0.215216	13.3812	20	1.93805e-11	NA	0.291667	0	12	9	12	51	15	36	17.2234	8.80087e-10
P31647	DIV18-vs-DIV04	1.98849	0.148843	13.3597	20	1.99527e-11	NA	0	0	10	10	10	60	30	30	19.5862	8.93827e-10
A0A0G2K7X2;D3Z9G0	DIV18-vs-DIV04	4.44516	0.290246	15.3152	17	2.22502e-11	NA	0.807692	0	17	5	12	32	5	27	16.6098	9.33831e-10
B2GV41	DIV18-vs-DIV04	-2.33443	0.175723	-13.2847	20	2.20877e-11	NA	0	0	11	11	11	66	33	33	17.2394	9.33831e-10
D3ZQM0	DIV18-vs-DIV04	-1.91123	0.143927	-13.2792	20	2.22542e-11	NA	0.230769	0	13	10	13	60	30	30	17.0147	9.33831e-10
F1LN92	DIV18-vs-DIV04	1.06816	0.0802138	13.3164	20	2.11577e-11	NA	0	0	12	12	12	72	36	36	17.9772	9.33831e-10
Q6P503	DIV18-vs-DIV04	2.06925	0.155751	13.2856	20	2.20601e-11	NA	0.470588	0	9	9	9	54	27	27	18.0911	9.33831e-10
F1M6V6	DIV18-vs-DIV04	2.55202	0.192337	13.2685	20	2.25806e-11	NA	0.5	0	21	15	15	75	33	42	15.582	9.35684e-10
A0A0G2KAN5;B2RYQ5	DIV18-vs-DIV04	-1.95112	0.147504	-13.2276	20	2.38731e-11	NA	0.15	0	20	17	20	102	51	51	16.8446	9.75169e-10
D3ZAI6	DIV18-vs-DIV04	1.92921	0.145931	13.22	20	2.41218e-11	NA	0	0	9	9	9	54	27	27	17.8156	9.75169e-10
B1WC56	DIV18-vs-DIV04	-2.34665	0.177829	-13.1961	20	2.4921e-11	NA	0.375	0	12	12	12	45	27	18	15.4549	9.95337e-10
P0C5X8	DIV18-vs-DIV04	2.0095	0.152945	13.1387	20	2.69593e-11	NA	0.0789474	0	19	19	19	105	51	54	16.405	1.06393e-09
D4A304	DIV18-vs-DIV04	2.70712	0.206901	13.0841	20	2.90585e-11	NA	0.508333	0	17	17	9	59	32	27	16.4863	1.13328e-09
D3ZWL6	DIV18-vs-DIV04	2.77961	0.214441	12.9622	20	3.43883e-11	NA	0.5	0	15	12	12	54	27	27	15.7337	1.31031e-09
F1M3W5	DIV18-vs-DIV04	1.58581	0.122294	12.9672	20	3.41487e-11	NA	0	0	13	13	13	78	39	39	17.0272	1.31031e-09
P62815	DIV18-vs-DIV04	2.04134	0.158435	12.8843	20	3.8316e-11	NA	0	0	19	19	19	114	57	57	18.8592	1.44338e-09
P50408	DIV18-vs-DIV04	1.98228	0.154285	12.8482	20	4.02949e-11	NA	0	0	11	11	11	66	33	33	18.2487	1.50087e-09
D3ZAZ0	DIV18-vs-DIV04	-1.78009	0.138728	-12.8315	20	4.12474e-11	NA	0.416667	0	24	12	24	84	36	48	16.8876	1.51423e-09
D3ZBS9	DIV18-vs-DIV04	-1.84119	0.143552	-12.826	20	4.15672e-11	NA	0.25	0	12	9	12	54	27	27	16.67	1.51423e-09
Q3ZAU6	DIV18-vs-DIV04	1.42173	0.111072	12.8	20	4.31033e-11	NA	0	0	12	12	12	72	36	36	17.7417	1.55312e-09
O35095	DIV18-vs-DIV04	2.402	0.188315	12.7552	20	4.58966e-11	NA	0	0	18	18	18	108	54	54	18.4271	1.63599e-09
D3ZJK8	DIV18-vs-DIV04	1.70121	0.133579	12.7356	20	4.71809e-11	NA	0.25	0	12	9	12	54	27	27	17.3585	1.66388e-09
D4A944	DIV18-vs-DIV04	-1.81055	0.142822	-12.677	20	5.12383e-11	NA	0	0	9	9	9	54	27	27	17.6101	1.75997e-09
E9PT66	DIV18-vs-DIV04	-1.70551	0.134573	-12.6734	20	5.14984e-11	NA	0	0	12	12	12	72	36	36	17.9825	1.75997e-09
F1LM47	DIV18-vs-DIV04	1.05979	0.0835551	12.6838	20	5.07521e-11	NA	0	0	15	15	15	90	45	45	20.6027	1.75997e-09
D3ZJI6;F7EV88	DIV18-vs-DIV04	-2.04075	0.15502	-13.1645	19	5.33942e-11	NA	0.47619	0	14	14	5	44	31	13	15.7221	1.80614e-09
P14668;Q66HH8	DIV18-vs-DIV04	2.43218	0.192471	12.6366	20	5.42504e-11	NA	0.282051	0	13	13	10	59	29	30	16.2648	1.81657e-09
A0A0H2UHJ4;Q68FR3	DIV18-vs-DIV04	-2.91318	0.232364	-12.5372	20	6.247e-11	NA	0.5	0	10	10	4	39	27	12	14.5821	2.05038e-09
D3ZTX1	DIV18-vs-DIV04	-1.82295	0.145391	-12.5383	20	6.23703e-11	NA	0	0	9	9	9	54	27	27	17.2396	2.05038e-09
P52020	DIV18-vs-DIV04	-1.38855	0.111163	-12.4912	20	6.67031e-11	NA	0.34375	0	16	16	13	66	33	33	17.5078	2.16785e-09
M0R907	DIV18-vs-DIV04	-1.85672	0.148778	-12.4798	20	6.77938e-11	NA	0	0	28	28	28	168	84	84	18.542	2.18191e-09
F1MA98	DIV18-vs-DIV04	-1.75873	0.141802	-12.4027	20	7.57077e-11	NA	0	0	10	10	10	60	30	30	17.2888	2.39199e-09
P63045	DIV18-vs-DIV04	2.11728	0.170718	12.4022	20	7.57645e-11	NA	0.2	0	12	12	12	72	36	36	19.6044	2.39199e-09
A0A0G2K808	DIV18-vs-DIV04	1.72365	0.139065	12.3946	20	7.65974e-11	NA	0.666667	0	21	18	9	54	27	27	15.3396	2.39548e-09
F1LVR0	DIV18-vs-DIV04	2.14454	0.173201	12.3818	20	7.8014e-11	NA	0.472222	0	12	9	12	57	27	30	17.2494	2.41698e-09
Q05BA4;Q6VBQ5	DIV18-vs-DIV04	1.89488	0.153151	12.3726	20	7.90532e-11	NA	0.333333	0	9	9	9	48	21	27	16.547	2.42649e-09
P21571	DIV18-vs-DIV04	1.04061	0.0842168	12.3563	20	8.09244e-11	NA	0.133333	0	25	25	25	130	65	65	20.0066	2.46114e-09
D3ZCI5	DIV18-vs-DIV04	2.39072	0.186372	12.8277	19	8.33176e-11	NA	0.605263	0	14	8	12	47	11	36	16.0798	2.51089e-09
B0BN99	DIV18-vs-DIV04	-2.58733	0.209873	-12.3281	20	8.42864e-11	NA	0.31746	0	21	17	18	86	51	35	16.7267	2.5172e-09
A2RUW1	DIV18-vs-DIV04	1.97298	0.160442	12.2971	20	8.81384e-11	NA	0	0	13	13	13	78	39	39	17.0358	2.60874e-09
D3ZU84	DIV18-vs-DIV04	2.53043	0.190777	13.2638	18	9.90636e-11	NA	0.722222	0	15	6	15	45	9	36	15.6461	2.86274e-09
D4A133	DIV18-vs-DIV04	2.37933	0.194792	12.2148	20	9.93108e-11	NA	0	0	9	9	9	54	27	27	19.6454	2.86274e-09
Q63564	DIV18-vs-DIV04	2.67668	0.218964	12.2243	20	9.79465e-11	NA	0.466667	0	20	14	14	64	22	42	15.8437	2.86274e-09
Q9JKL8	DIV18-vs-DIV04	-2.18212	0.17885	-12.2008	20	1.01344e-10	NA	0.527778	0	15	9	15	54	27	27	16.0661	2.89617e-09
B3DMA0	DIV18-vs-DIV04	-1.94117	0.159211	-12.1925	20	1.02582e-10	NA	0.238095	0	14	14	9	64	37	27	16.8021	2.90649e-09
A0A0G2JZY0	DIV18-vs-DIV04	-2.01132	0.165173	-12.177	20	1.04909e-10	NA	0.571429	0	12	9	12	54	27	27	16.8857	2.94724e-09
P07895	DIV18-vs-DIV04	2.16046	0.177555	12.1679	20	1.06323e-10	NA	0	0	13	13	13	78	39	39	17.3998	2.96184e-09
D4A2P1	DIV18-vs-DIV04	-1.76429	0.145785	-12.102	20	1.17051e-10	NA	0	0	9	9	9	54	27	27	18.0849	3.23353e-09
P32551	DIV18-vs-DIV04	0.776273	0.0641875	12.0938	20	1.18461e-10	NA	0.025641	0	13	13	13	76	37	39	20.5953	3.24543e-09
F1LNF7;Q99NA5	DIV18-vs-DIV04	1.40208	0.116324	12.0532	20	1.25721e-10	NA	0	0	16	16	16	96	48	48	19.9727	3.4161e-09
D3ZLC1	DIV18-vs-DIV04	-1.92411	0.159851	-12.0368	20	1.28784e-10	NA	0	0	10	10	10	60	30	30	18.5377	3.47088e-09
Q5RK25	DIV18-vs-DIV04	1.18361	0.0983941	12.0293	20	1.30222e-10	NA	0.25	0	9	9	9	54	27	27	16.2726	3.48134e-09
Q62634;Q62634-2	DIV18-vs-DIV04	4.69342	0.390842	12.0085	20	1.34265e-10	NA	0.65	0	11	3	11	42	9	33	15.5839	3.56071e-09
A0A0A0MY00;P70584	DIV18-vs-DIV04	1.30236	0.108679	11.9835	20	1.39305e-10	NA	0	0	9	9	9	54	27	27	16.7821	3.66505e-09
Q78P75	DIV18-vs-DIV04	1.56487	0.130659	11.9767	20	1.40702e-10	NA	0.666667	0	21	12	18	69	30	39	17.3858	3.67266e-09
F1M7Q5;O09178	DIV18-vs-DIV04	2.961	0.217454	13.6167	17	1.42263e-10	NA	0.791667	0	12	3	12	33	6	27	15.1802	3.68439e-09
B5DEJ9	DIV18-vs-DIV04	-1.03744	0.0867445	-11.9597	20	1.44284e-10	NA	0.380952	0	11	9	11	52	27	25	15.7555	3.69243e-09
D4A2C6	DIV18-vs-DIV04	-1.66418	0.139177	-11.9573	20	1.44801e-10	NA	0.25	0	18	15	15	81	45	36	16.7104	3.69243e-09
D4A7N1	DIV18-vs-DIV04	2.01182	0.168923	11.9097	20	1.55348e-10	NA	0.246032	0	19	19	16	95	47	48	16.3085	3.93114e-09
Q4KLH7	DIV18-vs-DIV04	-2.86481	0.241042	-11.8851	20	1.61111e-10	NA	0.683333	0	26	12	19	60	36	24	15.6921	4.04609e-09
D3ZMS1	DIV18-vs-DIV04	-1.38457	0.116592	-11.8754	20	1.63467e-10	NA	0	0	9	9	9	54	27	27	18.4628	4.07437e-09
A0A0G2KA88	DIV18-vs-DIV04	-2.29301	0.193254	-11.8653	20	1.65937e-10	NA	0.619048	0	12	9	12	48	27	21	15.1751	4.1051e-09
B2RZD6	DIV18-vs-DIV04	1.27973	0.107959	11.8539	20	1.68763e-10	NA	0.272727	0	16	16	16	96	48	48	20.4953	4.14001e-09
Q63475	DIV18-vs-DIV04	2.78428	0.234969	11.8496	20	1.69846e-10	NA	0.590278	0	19	13	12	59	23	36	15.4574	4.14001e-09
P19527	DIV18-vs-DIV04	5.02798	0.424868	11.8342	20	1.73773e-10	NA	0	0	9	9	9	54	27	27	19.2498	4.20481e-09
D3ZYS1	DIV18-vs-DIV04	1.52481	0.12902	11.8184	20	1.77902e-10	NA	0.375	0	13	13	10	60	30	30	17.0153	4.27352e-09
F1LSR8;Q8CFG5	DIV18-vs-DIV04	1.91239	0.162085	11.7987	20	1.83215e-10	NA	0.4	0	9	9	9	54	27	27	15.6499	4.36949e-09
A0A0G2K2B3;M0R961;Q99PF5	DIV18-vs-DIV04	-1.17568	0.100332	-11.7179	20	2.06748e-10	NA	0	0	14	14	14	84	42	42	19.741	4.89549e-09
Q6AY02	DIV18-vs-DIV04	-1.68625	0.143995	-11.7105	20	2.09075e-10	NA	0.2	0	12	12	12	72	36	36	16.5453	4.91549e-09
P62744	DIV18-vs-DIV04	1.38047	0.118175	11.6816	20	2.18322e-10	NA	0.359649	0	16	15	16	74	32	42	18.316	5.09674e-09
A0A0G2K3I9;G3V9L3	DIV18-vs-DIV04	2.39167	0.205286	11.6504	20	2.28829e-10	NA	0.45	0	24	21	21	99	42	57	15.606	5.26784e-09
Q80Z30	DIV18-vs-DIV04	1.66939	0.143282	11.6511	20	2.28584e-10	NA	0.535714	0	22	19	16	78	30	48	15.9118	5.26784e-09
A0A0G2K2M9	DIV18-vs-DIV04	-1.55754	0.13407	-11.6174	20	2.4051e-10	NA	0	0	10	10	10	60	30	30	18.5685	5.49855e-09
Q5M9F1	DIV18-vs-DIV04	-3.23911	0.258974	-12.5075	18	2.5833e-10	NA	0.666667	0	9	9	3	36	27	9	15.3679	5.8655e-09
Q4KLL0	DIV18-vs-DIV04	-1.64598	0.143397	-11.4785	20	2.96899e-10	NA	0.595238	0	21	9	21	57	27	30	16.3193	6.69537e-09
D3ZHY9	DIV18-vs-DIV04	2.55019	0.2225	11.4615	20	3.04656e-10	NA	0.666667	0	9	9	9	42	15	27	15.2357	6.82388e-09
Q7TQ94;Q7TQ94-2	DIV18-vs-DIV04	1.87646	0.164646	11.397	20	3.36248e-10	NA	0.285714	0	14	9	11	60	27	33	15.6511	7.48095e-09
D3ZQD3	DIV18-vs-DIV04	1.48231	0.130162	11.3881	20	3.40823e-10	NA	0	0	9	9	9	54	27	27	16.833	7.53219e-09
Q6MG60	DIV18-vs-DIV04	-1.3116	0.115653	-11.3409	20	3.66465e-10	NA	0	0	11	11	11	66	33	33	19.6253	8.04524e-09
D4A8G7	DIV18-vs-DIV04	-2.24636	0.198558	-11.3134	20	3.82269e-10	NA	0.717949	0	14	8	13	47	24	23	16.8808	8.33699e-09
D4AAX6	DIV18-vs-DIV04	2.54205	0.226008	11.2476	20	4.23131e-10	NA	0.579365	0	12	12	9	53	26	27	15.6228	9.16785e-09
A0A0G2JUX5	DIV18-vs-DIV04	2.56564	0.22889	11.2091	20	4.4913e-10	NA	0.5	0	6	3	6	21	9	12	17.9676	9.66795e-09
Q9WVR6	DIV18-vs-DIV04	5.07855	0.401876	12.6371	17	4.54232e-10	NA	0.666667	0	12	6	12	33	6	27	15.3033	9.71471e-09
Q792I0	DIV18-vs-DIV04	1.2319	0.110202	11.1786	20	4.7086e-10	NA	0.025641	0	13	13	13	76	37	39	16.9378	1.00058e-08
Q5FVI6	DIV18-vs-DIV04	2.28463	0.204705	11.1606	20	4.84241e-10	NA	0	0	8	8	8	48	24	24	17.6731	1.02246e-08
B2RZ74	DIV18-vs-DIV04	-1.50102	0.135162	-11.1054	20	5.27748e-10	NA	0.107843	0	16	16	15	91	46	45	16.9911	1.09811e-08
O08837	DIV18-vs-DIV04	-1.54094	0.138751	-11.1058	20	5.27413e-10	NA	0	0	10	10	10	60	30	30	18.1605	1.09811e-08
P07323	DIV18-vs-DIV04	3.25795	0.293439	11.1026	20	5.30008e-10	NA	0.307692	0	23	20	20	111	51	60	17.3899	1.09811e-08
A0A0G2JW88	DIV18-vs-DIV04	3.07993	0.278339	11.0654	20	5.61797e-10	NA	0.439394	0	19	13	14	74	32	42	14.5651	1.15674e-08
A0A0G2K946	DIV18-vs-DIV04	1.87245	0.169862	11.0234	20	6.0003e-10	NA	0	0	12	12	12	72	36	36	17.0647	1.22784e-08
D3ZT90	DIV18-vs-DIV04	1.22976	0.111662	11.0132	20	6.0965e-10	NA	0.206349	0	18	16	18	100	48	52	16.4594	1.23987e-08
P00507	DIV18-vs-DIV04	1.06074	0.0963509	11.0092	20	6.13557e-10	NA	0	0	25	25	25	150	75	75	19.5154	1.24021e-08
D3Z8I7	DIV18-vs-DIV04	3.17703	0.268685	11.8244	18	6.39608e-10	NA	0.47619	0	21	9	21	66	15	51	15.9665	1.28503e-08
G3V758;P22063	DIV18-vs-DIV04	1.59468	0.145339	10.9721	20	6.50369e-10	NA	0.227273	0	11	11	9	53	26	27	15.7501	1.29563e-08
Q5PQL7	DIV18-vs-DIV04	1.02262	0.0932211	10.9699	20	6.52699e-10	NA	0	0	12	12	12	72	36	36	16.9973	1.29563e-08
A0A0G2JSU4;A0A0G2JSV0;Q8VBU2;Q8VBU2-2	DIV18-vs-DIV04	2.36964	0.216231	10.9588	20	6.64126e-10	NA	0.68018	0	16	16	13	71	32	39	17.3349	1.31046e-08
A0A0G2KBC7;Q52KS1	DIV18-vs-DIV04	1.52918	0.139632	10.9515	20	6.71887e-10	NA	0.503546	0	38	35	26	146	74	72	16.2863	1.31793e-08
A0A096MIX2;E9PT29	DIV18-vs-DIV04	-1.43629	0.131588	-10.9151	20	7.11637e-10	NA	0	0	15	15	15	90	45	45	19.4345	1.38769e-08
P63319	DIV18-vs-DIV04	5.34106	0.415742	12.8471	16	7.61224e-10	NA	0.566667	0	14	5	12	41	5	36	17.071	1.46713e-08
Q3B8Q1	DIV18-vs-DIV04	-2.40874	0.221476	-10.8759	20	7.57207e-10	NA	0.291667	0	9	9	9	51	27	24	16.3617	1.46713e-08
Q68FY0	DIV18-vs-DIV04	0.75912	0.0698489	10.868	20	7.66653e-10	NA	0	0	20	20	20	120	60	60	20.4153	1.46905e-08
A0A0G2K151;P02650	DIV18-vs-DIV04	2.23943	0.206161	10.8625	20	7.73352e-10	NA	0.0769231	0	13	11	13	72	33	39	19.3838	1.47337e-08
D4A631	DIV18-vs-DIV04	1.07054	0.0986281	10.8543	20	7.83534e-10	NA	0	0	9	9	9	54	27	27	15.8373	1.48424e-08
D4A8C8	DIV18-vs-DIV04	-2.29576	0.211992	-10.8294	20	8.1511e-10	NA	0.666667	0	14	8	14	49	24	25	15.9776	1.53528e-08
A0A0G2JSR6;P43425	DIV18-vs-DIV04	2.81873	0.261172	10.7926	20	8.64293e-10	NA	0.3	0	15	9	15	63	18	45	16.0315	1.60962e-08
D3ZCL3	DIV18-vs-DIV04	-2.52032	0.225625	-11.1704	19	8.60216e-10	NA	0.344444	0	15	15	6	59	41	18	15.2292	1.60962e-08
P12007	DIV18-vs-DIV04	1.01299	0.0939377	10.7836	20	8.76794e-10	NA	0	0	13	13	13	78	39	39	19.3937	1.61476e-08
P63041	DIV18-vs-DIV04	4.51173	0.418356	10.7844	20	8.75634e-10	NA	0.681818	0	24	3	21	63	9	54	14.9657	1.61476e-08
A0A0G2JSQ1;Q63754	DIV18-vs-DIV04	3.77482	0.350285	10.7764	20	8.86932e-10	NA	0.115385	0	13	10	13	69	30	39	17.7188	1.62441e-08
Q76IJ9	DIV18-vs-DIV04	-1.34031	0.124478	-10.7675	20	8.99679e-10	NA	0	0	17	17	17	102	51	51	19.3669	1.6387e-08
D3ZUT1	DIV18-vs-DIV04	4.50774	0.389667	11.5682	18	9.08259e-10	NA	0.657895	0	17	6	14	39	8	31	16.1756	1.64529e-08
Q4V7D2	DIV18-vs-DIV04	1.5849	0.147347	10.7562	20	9.15963e-10	NA	0.428571	0	15	12	12	72	36	36	16.822	1.65023e-08
P38983	DIV18-vs-DIV04	-1.24788	0.116358	-10.7245	20	9.63715e-10	NA	0	0	16	16	16	96	48	48	20.0559	1.72687e-08
D3ZJ19	DIV18-vs-DIV04	-2.52093	0.235414	-10.7085	20	9.88706e-10	NA	0.666667	0	15	9	15	54	27	27	16.8929	1.76213e-08
A0A0G2JXJ6;F1LUY5	DIV18-vs-DIV04	2.0189	0.189567	10.65	20	1.08598e-09	NA	0.590278	0	18	9	15	59	18	41	15.0193	1.91518e-08
Q07266-2	DIV18-vs-DIV04	-2.93573	0.27572	-10.6475	20	1.0904e-09	NA	0.527778	0	15	9	15	54	27	27	15.5478	1.91518e-08
Q6AXT8	DIV18-vs-DIV04	-2.42798	0.228051	-10.6467	20	1.09191e-09	NA	0.444444	0	15	12	12	60	33	27	15.2215	1.91518e-08
D3ZG95	DIV18-vs-DIV04	1.37482	0.129379	10.6263	20	1.12829e-09	NA	0.291667	0	12	12	9	54	27	27	16.7663	1.96857e-08
D4AE49	DIV18-vs-DIV04	-1.86869	0.176798	-10.5696	20	1.23643e-09	NA	0.433333	0	15	9	15	54	27	27	16.6105	2.14595e-08
D3ZJ29	DIV18-vs-DIV04	-2.46483	0.225635	-10.924	19	1.24468e-09	NA	0.737374	0	27	18	15	52	33	19	14.9106	2.14902e-08
D3ZA93	DIV18-vs-DIV04	2.16444	0.205109	10.5526	20	1.2709e-09	NA	0.166667	0	6	6	6	30	15	15	16.7084	2.18293e-08
Q68FX0	DIV18-vs-DIV04	1.06962	0.101971	10.4894	20	1.40818e-09	NA	0	0	16	16	16	96	48	48	18.6316	2.40624e-08
G3V836;P05371	DIV18-vs-DIV04	3.69323	0.341826	10.8044	19	1.4923e-09	NA	0.305556	0	18	15	15	75	33	42	15.558	2.53692e-08
Q568Z9	DIV18-vs-DIV04	3.44389	0.329905	10.439	20	1.52876e-09	NA	0.392857	0	14	5	14	51	9	42	16.3478	2.57853e-08
Q5XIH3	DIV18-vs-DIV04	0.843001	0.0807659	10.4376	20	1.53234e-09	NA	0	0	12	12	12	72	36	36	19.715	2.57853e-08
B1WC49	DIV18-vs-DIV04	-1.83673	0.176248	-10.4213	20	1.57361e-09	NA	0	0	10	10	10	60	30	30	17.5079	2.6346e-08
F1LS01	DIV18-vs-DIV04	1.70208	0.163633	10.4018	20	1.62458e-09	NA	0.25	0	9	9	9	54	27	27	16.523	2.70628e-08
B5DF65	DIV18-vs-DIV04	1.51317	0.145748	10.3821	20	1.67791e-09	NA	0	0	13	13	13	78	39	39	17.5794	2.78114e-08
D3ZHS3	DIV18-vs-DIV04	-2.25842	0.203339	-11.1067	18	1.73501e-09	NA	0.622222	0	12	12	5	34	27	7	15.8827	2.86148e-08
D3ZWI0	DIV18-vs-DIV04	2.46423	0.230588	10.6867	19	1.78675e-09	NA	0.423077	0	10	7	10	45	15	30	16.4479	2.93222e-08
D3ZN95	DIV18-vs-DIV04	-1.92296	0.186344	-10.3194	20	1.85968e-09	NA	0	0	9	9	9	54	27	27	16.6023	3.02877e-08
Q9Z1E1	DIV18-vs-DIV04	1.61067	0.156102	10.3181	20	1.86386e-09	NA	0.3	0	12	9	12	63	27	36	16.7468	3.02877e-08
B2GV79;M0R416;Q8VD52	DIV18-vs-DIV04	1.61891	0.157003	10.3113	20	1.88476e-09	NA	0.210526	0	19	19	16	93	45	48	16.8125	3.04779e-08
A0A0G2JWK2;Q00566;Q00566-2	DIV18-vs-DIV04	-1.63477	0.159059	-10.2778	20	1.99189e-09	NA	0	0	10	10	10	60	30	30	16.4728	3.20539e-08
M0R3N4	DIV18-vs-DIV04	2.36037	0.230362	10.2464	20	2.09789e-09	NA	0.626984	0	15	15	9	53	26	27	15.4232	3.35966e-08
D4A206	DIV18-vs-DIV04	-1.65717	0.16181	-10.2414	20	2.1151e-09	NA	0.25	0	9	9	9	54	27	27	15.2425	3.37094e-08
E9PTI6;Q5PQR0	DIV18-vs-DIV04	-1.64595	0.161102	-10.2168	20	2.20312e-09	NA	0	0	9	9	9	54	27	27	18.9678	3.49442e-08
F1LTJ8	DIV18-vs-DIV04	-1.90861	0.187348	-10.1875	20	2.31286e-09	NA	0.5625	0	18	12	18	63	33	30	14.3621	3.65101e-08
F7F2F3	DIV18-vs-DIV04	1.1871	0.116673	10.1746	20	2.36298e-09	NA	0	0	9	9	9	54	27	27	17.8798	3.71246e-08
G3V6T7;P38659	DIV18-vs-DIV04	-1.32554	0.131139	-10.108	20	2.64034e-09	NA	0	0	11	11	11	66	33	33	18.7733	4.12864e-08
P52481	DIV18-vs-DIV04	3.18817	0.315512	10.1047	20	2.65459e-09	NA	0.583333	0	19	19	9	55	28	27	16.0059	4.13144e-08
Q5XIA8	DIV18-vs-DIV04	1.63576	0.161931	10.1016	20	2.66863e-09	NA	0.24359	0	12	12	10	59	29	30	17.3384	4.13389e-08
F1LNT0;Q62951	DIV18-vs-DIV04	1.34471	0.13388	10.0441	20	2.93782e-09	NA	0	0	14	14	14	84	42	42	18.0506	4.50874e-08
Q8VI04	DIV18-vs-DIV04	2.10757	0.209785	10.0463	20	2.92709e-09	NA	0.333333	0	12	12	12	72	36	36	16.7373	4.50874e-08
Q9JIT3	DIV18-vs-DIV04	-1.31153	0.130769	-10.0293	20	3.01167e-09	NA	0.4	0	9	9	9	54	27	27	15.7303	4.60078e-08
F1M842	DIV18-vs-DIV04	-1.3289	0.132552	-10.0254	20	3.03136e-09	NA	0.230769	0	10	10	10	60	30	30	17.7458	4.60962e-08
Q62717	DIV18-vs-DIV04	2.26953	0.226439	10.0227	20	3.04527e-09	NA	0.646465	0	25	14	22	73	28	45	15.2028	4.60962e-08
A0A0G2K8K0	DIV18-vs-DIV04	-1.72068	0.172002	-10.0038	20	3.14357e-09	NA	0	0	22	22	22	132	66	66	19.061	4.73679e-08
D3Z9Z0	DIV18-vs-DIV04	2.87411	0.287407	10.0001	20	3.16301e-09	NA	0.759259	0	18	12	9	45	18	27	14.2322	4.74452e-08
Q27W01	DIV18-vs-DIV04	-1.70032	0.170093	-9.99644	20	3.1828e-09	NA	0	0	8	8	8	48	24	24	17.8884	4.7527e-08
A0A0G2K785;A0A0G2KA23;D3ZCI0;Q63060	DIV18-vs-DIV04	2.36706	0.237099	9.98341	20	3.25334e-09	NA	0.470588	0	12	12	9	54	27	27	14.8102	4.83625e-08
G3V6M3;P29101	DIV18-vs-DIV04	4.65021	0.401471	11.5829	16	3.42892e-09	NA	0.666667	0	12	3	9	30	3	27	18.4302	5.0745e-08
D3ZJ01	DIV18-vs-DIV04	0.947468	0.0952707	9.94501	20	3.4709e-09	NA	0	0	12	12	12	72	36	36	16.5634	5.11379e-08
P13383;Q5U328	DIV18-vs-DIV04	-1.50043	0.151025	-9.93497	20	3.53026e-09	NA	0	0	16	16	16	96	48	48	20.513	5.17824e-08
A0A0G2K876;F8WFW5;Q01062	DIV18-vs-DIV04	2.32047	0.233951	9.9186	20	3.62928e-09	NA	0	0	9	9	9	54	27	27	16.2501	5.30002e-08
P38718;P38718-2	DIV18-vs-DIV04	1.49709	0.151115	9.90695	20	3.70149e-09	NA	0	0	14	14	14	84	42	42	17.8897	5.37544e-08
Q0ZCA7	DIV18-vs-DIV04	3.71901	0.351444	10.5821	18	3.71335e-09	NA	0.388889	0	6	2	6	22	4	18	16.8825	5.37544e-08
D3Z955	DIV18-vs-DIV04	1.98373	0.200773	9.88046	20	3.87138e-09	NA	0	0	9	9	9	54	27	27	17.9135	5.57983e-08
B0BN82	DIV18-vs-DIV04	-1.67727	0.16989	-9.87263	20	3.92315e-09	NA	0.454545	0	19	13	16	72	39	33	15.4229	5.62997e-08
Q6P9X1	DIV18-vs-DIV04	-1.65014	0.167421	-9.85623	20	4.03385e-09	NA	0.3125	0	8	8	5	33	18	15	14.7555	5.76388e-08
D3ZWQ0	DIV18-vs-DIV04	-3.51683	0.33437	-10.5178	18	4.08417e-09	NA	0.731481	0	11	2	9	29	2	27	16.5843	5.81074e-08
A0A096MJ90;F1LNW6	DIV18-vs-DIV04	1.27994	0.130408	9.81488	20	4.32771e-09	NA	0.175	0	20	20	17	102	51	51	16.7336	6.13092e-08
B5DF91	DIV18-vs-DIV04	-1.23729	0.126151	-9.80801	20	4.37871e-09	NA	0.0333333	0	15	15	15	87	45	42	18.7458	6.17678e-08
F1M1Y0;P0DJJ3	DIV18-vs-DIV04	3.32475	0.339529	9.79223	20	4.49807e-09	NA	0.166667	0	15	12	15	75	30	45	16.522	6.31827e-08
Q9QZ86	DIV18-vs-DIV04	-1.65362	0.169017	-9.7837	20	4.564e-09	NA	0.0666667	0	15	15	15	84	42	42	15.6624	6.38382e-08
Q6MG82	DIV18-vs-DIV04	1.66197	0.170503	9.74742	20	4.85593e-09	NA	0.222222	0	9	6	9	42	15	27	17.4112	6.76362e-08
G3V662;P49791	DIV18-vs-DIV04	-1.9484	0.200622	-9.71184	20	5.16115e-09	NA	0.409091	0	13	13	13	78	39	39	13.7983	7.15867e-08
D4A456	DIV18-vs-DIV04	-1.72527	0.17791	-9.69747	20	5.28994e-09	NA	0.5	0	13	10	13	57	30	27	16.7675	7.28376e-08
F1LMM8;Q64536	DIV18-vs-DIV04	2.11753	0.218372	9.69689	20	5.29528e-09	NA	0.580247	0	24	21	12	71	35	36	15.9233	7.28376e-08
F1LQ48	DIV18-vs-DIV04	-1.37389	0.141738	-9.69315	20	5.32932e-09	NA	0	0	6	6	6	36	18	18	17.3813	7.30029e-08
Q9JHW5	DIV18-vs-DIV04	0.825809	0.0852544	9.68641	20	5.3914e-09	NA	0.25	0	9	9	9	54	27	27	16.2997	7.35494e-08
D4A5X7	DIV18-vs-DIV04	1.44725	0.149723	9.66617	20	5.5823e-09	NA	0	0	12	12	12	72	36	36	16.6879	7.58415e-08
P63043;P63043-2;P63043-3;Q568Y8	DIV18-vs-DIV04	-2.33838	0.243052	-9.62089	20	6.03539e-09	NA	0.428571	0	11	11	6	48	33	15	16.1931	8.16625e-08
G3V984	DIV18-vs-DIV04	4.02819	0.407293	9.89014	19	6.28617e-09	NA	0.433333	0	15	6	15	51	9	42	15.8408	8.4367e-08
Q5XIT1	DIV18-vs-DIV04	2.15995	0.225048	9.59772	20	6.28186e-09	NA	0	0	9	9	9	54	27	27	17.592	8.4367e-08
A0A0G2JXN2	DIV18-vs-DIV04	-1.16776	0.121886	-9.58073	20	6.46915e-09	NA	0	0	14	14	14	84	42	42	17.122	8.64727e-08
D4A5J1	DIV18-vs-DIV04	1.30913	0.13671	9.576	20	6.52241e-09	NA	0.307692	0	13	13	10	57	27	30	16.7623	8.68345e-08
G3V897	DIV18-vs-DIV04	-2.2572	0.236309	-9.55189	20	6.80059e-09	NA	0.7	0	12	9	9	54	27	27	15.6841	8.97734e-08
P50430	DIV18-vs-DIV04	1.18666	0.124259	9.54988	20	6.8244e-09	NA	0	0	9	9	9	54	27	27	16.7748	8.97734e-08
P62632	DIV18-vs-DIV04	2.3422	0.245198	9.55229	20	6.79587e-09	NA	0.505051	0	33	27	15	98	53	45	16.8391	8.97734e-08
F1M853	DIV18-vs-DIV04	-1.01882	0.107037	-9.51838	20	7.20797e-09	NA	0	0	17	17	17	102	51	51	18.3483	9.42221e-08
P47728	DIV18-vs-DIV04	2.95739	0.310733	9.51747	20	7.21943e-09	NA	0.458333	0	13	13	10	55	25	30	16.4851	9.42221e-08
D3ZWL9	DIV18-vs-DIV04	-2.19704	0.231058	-9.5086	20	7.33164e-09	NA	0.592593	0	15	9	11	44	27	17	15.3521	9.53113e-08
P13638;Q5M9H4	DIV18-vs-DIV04	1.66754	0.176003	9.47447	20	7.7806e-09	NA	0	0	12	12	12	72	36	36	19.7821	9.99716e-08
P20788	DIV18-vs-DIV04	0.923803	0.0974974	9.47516	20	7.77126e-09	NA	0	0	15	15	15	90	45	45	20.3816	9.99716e-08
Q5XI77	DIV18-vs-DIV04	2.81143	0.296647	9.47736	20	7.74145e-09	NA	0.625	0	12	12	12	54	27	27	15.6204	9.99716e-08
F1M6P8	DIV18-vs-DIV04	2.29728	0.242551	9.47131	20	7.82358e-09	NA	0	0	9	9	9	54	27	27	16.4515	1.00136e-07
P18163	DIV18-vs-DIV04	1.22432	0.129309	9.46814	20	7.86696e-09	NA	0	0	9	9	9	54	27	27	17.6161	1.00304e-07
B4F7B2	DIV18-vs-DIV04	-1.96996	0.188722	-10.4384	17	8.22488e-09	NA	0.566667	0	12	9	6	39	24	15	14.9298	1.04465e-07
P16617	DIV18-vs-DIV04	1.73225	0.183763	9.42654	20	8.45986e-09	NA	0.144928	0	20	20	20	118	60	58	18.1659	1.0704e-07
F1LTW9	DIV18-vs-DIV04	1.62287	0.172518	9.40697	20	8.75473e-09	NA	0.470588	0	12	12	9	54	27	27	15.5308	1.09932e-07
Q9QZG1	DIV18-vs-DIV04	1.48734	0.158103	9.40744	20	8.74752e-09	NA	0.4	0	12	9	12	54	27	27	16.1045	1.09932e-07
F7F3I7	DIV18-vs-DIV04	2.42796	0.258178	9.4042	20	8.79725e-09	NA	0.638889	0	12	3	12	39	9	30	13.6682	1.10049e-07
Q4KLI0	DIV18-vs-DIV04	-2.13993	0.22767	-9.39928	20	8.87354e-09	NA	0.506173	0	18	18	16	80	41	39	16.7042	1.10586e-07
Q5M7A7	DIV18-vs-DIV04	2.12187	0.225917	9.39228	20	8.98307e-09	NA	0.25	0	23	20	23	117	48	69	18.222	1.11531e-07
Q498C9	DIV18-vs-DIV04	-1.68885	0.179951	-9.38506	20	9.09752e-09	NA	0.4	0	9	9	9	54	27	27	17.7137	1.12531e-07
A0A0G2JTL5;P52873	DIV18-vs-DIV04	1.13173	0.120741	9.37314	20	9.28992e-09	NA	0	0	11	11	11	66	33	33	19.6912	1.14157e-07
F1LS98;F1M2P8;P05696	DIV18-vs-DIV04	1.89132	0.201791	9.37265	20	9.29786e-09	NA	0.702703	0	24	24	12	66	33	33	15.522	1.14157e-07
F1LPB9;P47709	DIV18-vs-DIV04	3.06282	0.327516	9.35166	20	9.64717e-09	NA	0.4375	0	21	18	15	84	39	45	16.3652	1.18009e-07
Q5RKH0	DIV18-vs-DIV04	-1.99938	0.214363	-9.32708	20	1.00737e-08	NA	0.375	0	20	12	20	75	36	39	17.554	1.22773e-07
P20171	DIV18-vs-DIV04	2.02339	0.217054	9.32202	20	1.01638e-08	NA	0.166667	0	14	10	14	70	28	42	16.6658	1.23417e-07
Q6P6R2	DIV18-vs-DIV04	0.762942	0.0818973	9.31584	20	1.02752e-08	NA	0	0	16	16	16	96	48	48	19.0518	1.24315e-07
O08557	DIV18-vs-DIV04	0.727344	0.0787191	9.23974	20	1.17543e-08	NA	0	0	14	14	14	84	42	42	18.0111	1.41693e-07
P05714	DIV18-vs-DIV04	1.324	0.143379	9.23427	20	1.18689e-08	NA	0.21875	0	16	16	13	78	39	39	16.6083	1.42556e-07
D4A8X8	DIV18-vs-DIV04	-1.35187	0.146887	-9.20345	20	1.2536e-08	NA	0.4	0	12	12	9	54	27	27	15.4148	1.50025e-07
A0A0G2JXP1;F8WFR6;O08730	DIV18-vs-DIV04	1.03022	0.111998	9.19855	20	1.26458e-08	NA	0	0	9	9	9	54	27	27	16.3105	1.50794e-07
F1M771	DIV18-vs-DIV04	-2.78308	0.29452	-9.44953	19	1.29979e-08	NA	0.566667	0	9	9	6	39	21	18	12.1644	1.53886e-07
P17425	DIV18-vs-DIV04	-0.802361	0.0873626	-9.18426	20	1.29711e-08	NA	0	0	13	13	13	78	39	39	20.4564	1.53886e-07
O88801;O88801-2	DIV18-vs-DIV04	1.80616	0.191281	9.44244	19	1.3153e-08	NA	0.666667	0	12	3	12	30	6	24	15.1881	1.55168e-07
A0A140UHX6	DIV18-vs-DIV04	3.0336	0.300156	10.1067	17	1.32488e-08	NA	0.777778	0	12	6	9	36	9	27	14.5231	1.55743e-07
Q5EAN7	DIV18-vs-DIV04	-2.59726	0.283326	-9.16703	20	1.33752e-08	NA	0.579365	0	12	9	12	53	27	26	14.8788	1.56674e-07
P13221	DIV18-vs-DIV04	2.945	0.32165	9.15591	20	1.36427e-08	NA	0	0	10	10	10	60	30	30	18.3675	1.59245e-07
A0A0G2K1H2;P22831	DIV18-vs-DIV04	3.35577	0.357014	9.39955	19	1.41345e-08	NA	0.208333	0	12	9	12	57	21	36	17.1352	1.64407e-07
Q5GFD9	DIV18-vs-DIV04	2.25484	0.247382	9.11483	20	1.46808e-08	NA	0.62963	0	21	21	12	66	30	36	15.7123	1.70163e-07
E9PU13	DIV18-vs-DIV04	1.44668	0.158914	9.10354	20	1.49803e-08	NA	0	0	11	11	11	66	33	33	16.7808	1.7303e-07
G3V828	DIV18-vs-DIV04	-1.58583	0.174283	-9.09917	20	1.50978e-08	NA	0.4	0	12	9	12	54	27	27	16.343	1.73781e-07
D4A031	DIV18-vs-DIV04	-1.26226	0.139201	-9.06789	20	1.59678e-08	NA	0	0	9	9	9	54	27	27	16.8037	1.8316e-07
D4AE00	DIV18-vs-DIV04	0.819258	0.0908785	9.01487	20	1.75636e-08	NA	0	0	12	12	12	72	36	36	18.4226	2.00459e-07
O35821	DIV18-vs-DIV04	-2.23283	0.247711	-9.01382	20	1.75968e-08	NA	0	0	13	13	13	78	39	39	18.7504	2.00459e-07
P13852	DIV18-vs-DIV04	1.38003	0.153268	9.00405	20	1.79093e-08	NA	0.320513	0	13	10	13	53	20	33	15.1258	2.03319e-07
D4AEL8	DIV18-vs-DIV04	-1.47555	0.163995	-8.99754	20	1.81206e-08	NA	0.595238	0	9	9	9	51	27	24	15.0261	2.05017e-07
Q4FZS2	DIV18-vs-DIV04	-1.57292	0.175058	-8.98517	20	1.85294e-08	NA	0.4	0	20	11	20	72	33	39	17.3343	2.08928e-07
P24268;Q6P6T6	DIV18-vs-DIV04	1.32807	0.147895	8.97978	20	1.87102e-08	NA	0	0	13	13	13	78	39	39	19.1143	2.10252e-07
Q4V7D3	DIV18-vs-DIV04	-1.27479	0.138154	-9.22735	19	1.89111e-08	NA	0.466667	0	12	9	12	48	27	21	14.8962	2.11792e-07
A0A0G2JVF4;A0JPQ7	DIV18-vs-DIV04	-2.24947	0.186044	-12.091	13	1.90856e-08	NA	0.5	0	12	12	3	36	27	9	13.8592	2.13027e-07
D4A914	DIV18-vs-DIV04	-2.2759	0.25419	-8.95356	20	1.96174e-08	NA	0.591667	0	11	8	11	49	24	25	15.7423	2.18227e-07
B2RYW9	DIV18-vs-DIV04	1.16417	0.130056	8.9513	20	1.96978e-08	NA	0.214286	0	11	11	11	66	33	33	16.8849	2.18389e-07
Q5XIM7	DIV18-vs-DIV04	-1.27258	0.142296	-8.94322	20	1.99877e-08	NA	0	0	10	10	10	60	30	30	17.9943	2.20865e-07
D4A507	DIV18-vs-DIV04	-1.19509	0.133796	-8.93212	20	2.03935e-08	NA	0.25	0	9	9	9	54	27	27	16.5177	2.24599e-07
O88989	DIV18-vs-DIV04	1.57316	0.176662	8.9049	20	2.14245e-08	NA	0	0	17	17	17	102	51	51	19.9667	2.35173e-07
A0A140TAA1	DIV18-vs-DIV04	1.24769	0.140656	8.87054	20	2.28039e-08	NA	0	0	14	14	14	84	42	42	17.1449	2.49488e-07
D3ZYK9	DIV18-vs-DIV04	-2.19377	0.240703	-9.11402	19	2.29496e-08	NA	0.411111	0	12	12	11	53	36	17	16.7095	2.50256e-07
D4A7Q6	DIV18-vs-DIV04	-2.16487	0.244283	-8.86215	20	2.31546e-08	NA	0.366667	0	15	12	12	57	30	27	16.3054	2.51663e-07
A0A0G2JZB4;Q5PQR4	DIV18-vs-DIV04	-1.94136	0.213293	-9.10184	19	2.34342e-08	NA	0.333333	0	12	12	9	48	30	18	14.6851	2.5387e-07
P69682	DIV18-vs-DIV04	1.26723	0.143276	8.84469	20	2.39021e-08	NA	0.394737	0	13	13	13	69	33	36	17.7692	2.57258e-07
P85108	DIV18-vs-DIV04	1.70861	0.193168	8.84522	20	2.38789e-08	NA	0.2	0	15	12	15	75	36	39	19.9904	2.57258e-07
M0R9Q1	DIV18-vs-DIV04	-1.20067	0.135922	-8.83348	20	2.43956e-08	NA	0.4	0	17	17	14	72	36	36	16.91	2.61719e-07
A0A0G2K1U9	DIV18-vs-DIV04	-1.07965	0.122318	-8.82661	20	2.4703e-08	NA	0.111111	0	9	9	9	48	24	24	18.4601	2.64163e-07
A0A0G2K9C5;A1L1I3	DIV18-vs-DIV04	1.41751	0.160819	8.81431	20	2.52633e-08	NA	0	0	10	10	10	60	30	30	17.5081	2.69286e-07
Q4QQT3	DIV18-vs-DIV04	-1.24453	0.141225	-8.81242	20	2.53507e-08	NA	0.125	0	21	21	21	126	63	63	16.8354	2.69351e-07
D3ZUY8	DIV18-vs-DIV04	1.29395	0.147125	8.79491	20	2.61746e-08	NA	0	0	12	12	12	72	36	36	20.0537	2.77216e-07
A0A0G2JSG6;P29410;P29410-2	DIV18-vs-DIV04	-1.50159	0.171502	-8.75554	20	2.81304e-08	NA	0.26087	0	17	17	17	102	51	51	17.1563	2.96982e-07
Q5U2N3	DIV18-vs-DIV04	1.50844	0.172564	8.74133	20	2.88728e-08	NA	0	0	9	9	9	54	27	27	17.1339	3.03851e-07
Q9ET50	DIV18-vs-DIV04	-1.02274	0.117066	-8.73639	20	2.91357e-08	NA	0.25	0	9	9	9	54	27	27	16.6431	3.05649e-07
Q8K4Y5	DIV18-vs-DIV04	4.00172	0.458161	8.73431	20	2.9247e-08	NA	0.458333	0	12	9	9	42	15	27	15.676	3.05848e-07
D3ZVR7	DIV18-vs-DIV04	1.47234	0.168694	8.72786	20	2.95957e-08	NA	0.333333	0	15	12	12	60	24	36	16.6006	3.08521e-07
Q5XIP0	DIV18-vs-DIV04	2.05218	0.22906	8.95914	19	2.99746e-08	NA	0.769231	0	12	6	12	36	9	27	15.45	3.11491e-07
P15087	DIV18-vs-DIV04	1.6833	0.193259	8.71008	20	3.05784e-08	NA	0.125	0	12	12	12	63	27	36	16.7557	3.16773e-07
Q63881	DIV18-vs-DIV04	1.70756	0.191117	8.93464	19	3.12763e-08	NA	0.617647	0	12	9	12	39	12	27	14.9137	3.22994e-07
G3V8J0;Q9JJS5	DIV18-vs-DIV04	-2.04796	0.229547	-8.92173	19	3.19861e-08	NA	0.533333	0	15	9	9	42	27	15	15.7581	3.29298e-07
F1LPP8	DIV18-vs-DIV04	-1.73908	0.200469	-8.67506	20	3.26147e-08	NA	0.433333	0	15	9	15	54	27	27	16.8606	3.3473e-07
F1LM66	DIV18-vs-DIV04	-1.60429	0.184983	-8.67267	20	3.27582e-08	NA	0	0	21	21	21	126	63	63	18.2322	3.35165e-07
D4ADB4	DIV18-vs-DIV04	-2.77612	0.255426	-10.8686	14	3.29815e-08	NA	0.6	0	12	12	3	36	27	9	15.9879	3.36411e-07
D3ZWX4	DIV18-vs-DIV04	1.85648	0.208592	8.90007	19	3.32147e-08	NA	0.6	0	13	13	10	60	30	30	15.3915	3.37497e-07
P63086	DIV18-vs-DIV04	1.08348	0.125057	8.66391	20	3.32916e-08	NA	0	0	9	9	9	54	27	27	19.4784	3.37497e-07
A0A0H2UHL2;P28492;P28492-2	DIV18-vs-DIV04	2.11883	0.244675	8.65975	20	3.3548e-08	NA	0.388889	0	12	3	12	44	9	35	15.7476	3.3906e-07
A0A0G2K4D9;D3ZXT2	DIV18-vs-DIV04	-1.94824	0.22584	-8.62664	20	3.56639e-08	NA	0.507937	0	21	18	17	62	36	26	15.0065	3.59349e-07
P05708	DIV18-vs-DIV04	1.42487	0.165238	8.62318	20	3.58929e-08	NA	0	0	15	15	15	90	45	45	20.553	3.6056e-07
D4ACW1	DIV18-vs-DIV04	-2.09659	0.243588	-8.6071	20	3.69768e-08	NA	0.545455	0	10	10	10	60	30	30	16.9689	3.70327e-07
Q5RJK9	DIV18-vs-DIV04	-2.28607	0.26578	-8.60136	20	3.73721e-08	NA	0	0	6	6	6	36	18	18	16.1321	3.73158e-07
B4F786	DIV18-vs-DIV04	-1.52192	0.177026	-8.59716	20	3.76645e-08	NA	0.762821	0	13	10	9	40	22	18	16.4194	3.74948e-07
Q5FVH8	DIV18-vs-DIV04	2.10529	0.224271	9.38728	17	3.87952e-08	NA	0.666667	0	11	2	11	30	4	26	16.1129	3.85048e-07
G3V647;O35331	DIV18-vs-DIV04	3.12277	0.364158	8.5753	20	3.92222e-08	NA	0.638889	0	15	3	15	39	9	30	16.1655	3.88124e-07
D4A4J0	DIV18-vs-DIV04	-1.54415	0.180107	-8.57353	20	3.93518e-08	NA	0	0	9	9	9	54	27	27	17.2048	3.88247e-07
B2RYG6	DIV18-vs-DIV04	0.784348	0.0915554	8.56692	20	3.98371e-08	NA	0	0	22	22	22	132	66	66	18.2337	3.9187e-07
A0A140UHW6	DIV18-vs-DIV04	-1.41581	0.165555	-8.55191	20	4.09639e-08	NA	0.527778	0	15	9	15	54	27	27	16.9322	4.01761e-07
Q63528	DIV18-vs-DIV04	-1.76037	0.181249	-9.71245	16	4.11593e-08	NA	0.62963	0	15	15	5	40	30	10	14.7995	4.02487e-07
A0A0G2KAA1;A0A1B0GWR7	DIV18-vs-DIV04	-4.17303	0.391079	-10.6706	14	4.15677e-08	NA	0.722222	0	12	12	2	35	33	2	16.8552	4.05285e-07
P31662	DIV18-vs-DIV04	1.94589	0.228009	8.5343	20	4.2328e-08	NA	0.555556	0	21	12	18	72	27	45	16.2693	4.11488e-07
Q5EB90	DIV18-vs-DIV04	-2.03166	0.23817	-8.53031	20	4.26435e-08	NA	0.444444	0	12	9	12	50	27	23	16.0903	4.13343e-07
M0RD20;Q64537	DIV18-vs-DIV04	0.905472	0.10622	8.52452	20	4.31052e-08	NA	0.34375	0	16	13	13	66	30	36	16.2973	4.166e-07
A0A0G2JY68;M0RCH8	DIV18-vs-DIV04	-1.57673	0.185265	-8.51067	20	4.42322e-08	NA	0.458333	0	9	9	6	39	21	18	16.8325	4.25014e-07
A0A0G2K513;D3ZSD8	DIV18-vs-DIV04	1.88333	0.215546	8.73749	19	4.41545e-08	NA	0.7	0	12	3	12	27	6	21	14.5809	4.25014e-07
P63047	DIV18-vs-DIV04	1.28826	0.151523	8.50208	20	4.49469e-08	NA	0.0833333	0	12	12	12	66	30	36	16.3665	4.2959e-07
Q5U300	DIV18-vs-DIV04	-1.00582	0.118306	-8.50183	20	4.49677e-08	NA	0	0	31	31	31	186	93	93	18.9784	4.2959e-07
D4A1K2	DIV18-vs-DIV04	-1.82389	0.215051	-8.4812	20	4.67325e-08	NA	0.452381	0	18	12	15	69	33	36	14.927	4.45168e-07
D3ZIF0	DIV18-vs-DIV04	-1.96698	0.231983	-8.47896	20	4.69285e-08	NA	0	0	10	10	10	60	30	30	18.2192	4.45754e-07
P12075	DIV18-vs-DIV04	0.932032	0.109982	8.47439	20	4.73311e-08	NA	0.0454545	0	22	22	22	126	60	66	20.4457	4.48293e-07
F1M4W7	DIV18-vs-DIV04	-2.12029	0.250444	-8.46612	20	4.80692e-08	NA	0.326087	0	17	17	17	93	51	42	16.1098	4.53987e-07
D4A7U6	DIV18-vs-DIV04	-1.17905	0.139306	-8.46379	20	4.8279e-08	NA	0	0	7	7	7	42	21	21	17.6184	4.54673e-07
Q78E60;Q78E60-2	DIV18-vs-DIV04	-4.00413	0.43332	-9.24059	17	4.86395e-08	NA	0.777778	0	15	15	3	36	30	6	13.2827	4.56771e-07
D4A2D7	DIV18-vs-DIV04	-0.84757	0.100251	-8.45448	20	4.91273e-08	NA	0	0	11	11	11	66	33	33	18.1308	4.59283e-07
Q5FVM4	DIV18-vs-DIV04	-2.40196	0.284126	-8.45386	20	4.91841e-08	NA	0	0	16	16	16	96	48	48	19.3709	4.59283e-07
Q80W98	DIV18-vs-DIV04	1.64506	0.194697	8.44933	20	4.96025e-08	NA	0.614035	0	14	8	9	44	17	27	15.1692	4.61888e-07
Q63259	DIV18-vs-DIV04	2.61541	0.20118	13.0003	11	5.08707e-08	NA	0.825758	0	14	3	14	26	6	20	14.2067	4.72371e-07
Q5XI28	DIV18-vs-DIV04	-2.51101	0.290268	-8.65067	19	5.14751e-08	NA	0.722222	0	18	15	9	45	30	15	16.121	4.76648e-07
P05065	DIV18-vs-DIV04	2.02698	0.240708	8.42093	20	5.23143e-08	NA	0.318182	0	30	30	21	135	72	63	18.582	4.8307e-07
M0R7U1	DIV18-vs-DIV04	2.77988	0.330491	8.41138	20	5.32604e-08	NA	0.555556	0	18	12	12	51	24	27	15.7257	4.89081e-07
Q1HAQ0	DIV18-vs-DIV04	-1.57124	0.186782	-8.41218	20	5.318e-08	NA	0.263889	0	9	9	9	53	27	26	16.3546	4.89081e-07
D4ACB8	DIV18-vs-DIV04	-0.988924	0.117767	-8.39731	20	5.46863e-08	NA	0	0	19	19	19	114	57	57	19.7942	5.00787e-07
F1LSC3	DIV18-vs-DIV04	-2.49842	0.297584	-8.39569	20	5.48526e-08	NA	0.235294	0	17	17	11	78	48	30	15.3453	5.00927e-07
F7EYB9	DIV18-vs-DIV04	2.08608	0.24857	8.39233	20	5.52007e-08	NA	0.533333	0	15	6	9	42	15	27	16.4172	5.01343e-07
O70185;O70186;O70187	DIV18-vs-DIV04	-2.72705	0.324934	-8.39263	20	5.51694e-08	NA	0.601852	0	15	15	8	44	30	14	16.8008	5.01343e-07
A0A0G2JY58;D3ZV33	DIV18-vs-DIV04	-1.96121	0.234687	-8.35671	20	5.90277e-08	NA	0.5	0	12	9	12	51	27	24	15.9428	5.34637e-07
A0A140TAH5;P84092	DIV18-vs-DIV04	1.1942	0.143035	8.34901	20	5.98901e-08	NA	0	0	12	12	12	72	36	36	20.0802	5.40969e-07
G3V6H2	DIV18-vs-DIV04	-1.69651	0.203387	-8.34133	20	6.07636e-08	NA	0	0	11	11	11	66	33	33	18.7742	5.47367e-07
Q5XIM4	DIV18-vs-DIV04	1.55818	0.186838	8.33973	20	6.0947e-08	NA	0.527778	0	12	12	9	51	24	27	15.468	5.47532e-07
G3V8K2	DIV18-vs-DIV04	2.39643	0.287416	8.33784	20	6.11655e-08	NA	0.544715	0	29	20	26	112	34	78	16.2828	5.47609e-07
P25113	DIV18-vs-DIV04	2.21112	0.265225	8.33679	20	6.1286e-08	NA	0.0517241	0	29	26	29	165	78	87	18.3587	5.47609e-07
P63081	DIV18-vs-DIV04	1.4895	0.178717	8.3344	20	6.15636e-08	NA	0	0	8	8	8	48	24	24	17.8827	5.48611e-07
A0A140TAJ5;O08662	DIV18-vs-DIV04	1.36612	0.163977	8.33118	20	6.19386e-08	NA	0.2	0	12	12	12	72	36	36	16.7694	5.49001e-07
D3ZU52	DIV18-vs-DIV04	-0.982157	0.117873	-8.3323	20	6.18075e-08	NA	0.266667	0	12	12	12	66	36	30	16.3199	5.49001e-07
P84087	DIV18-vs-DIV04	2.60393	0.313019	8.31878	20	6.3406e-08	NA	0.395833	0	21	9	21	87	24	63	16.4634	5.60509e-07
B2RYS8	DIV18-vs-DIV04	0.979139	0.117729	8.3169	20	6.36313e-08	NA	0.0185185	0	18	18	18	106	53	53	17.2864	5.61004e-07
F1LT49	DIV18-vs-DIV04	-1.30418	0.156846	-8.31501	20	6.38599e-08	NA	0	0	17	17	17	102	51	51	17.6884	5.61526e-07
D4A9L2	DIV18-vs-DIV04	-0.944352	0.11366	-8.30856	20	6.46427e-08	NA	0	0	14	14	14	84	42	42	20.2047	5.63923e-07
G3V8R7	DIV18-vs-DIV04	-2.99548	0.360524	-8.30867	20	6.46295e-08	NA	0.706667	0	17	8	17	50	24	26	15.6997	5.63923e-07
Q9ERH3	DIV18-vs-DIV04	2.30118	0.269959	8.5242	19	6.44743e-08	NA	0.25	0	6	3	6	27	9	18	12.5998	5.63923e-07
D4A1G8	DIV18-vs-DIV04	1.97837	0.238576	8.29243	20	6.66448e-08	NA	0	0	9	9	9	54	27	27	16.4454	5.79862e-07
P42123	DIV18-vs-DIV04	1.51224	0.182425	8.28965	20	6.69971e-08	NA	0	0	17	17	17	102	51	51	19.3252	5.81401e-07
Q63413	DIV18-vs-DIV04	-2.25654	0.265609	-8.49572	19	6.7847e-08	NA	0.240741	0	9	9	9	41	23	18	16.0661	5.87239e-07
F1MA04;M0RAY7	DIV18-vs-DIV04	-2.30728	0.271897	-8.48586	19	6.90574e-08	NA	0.791667	0	15	9	15	48	27	21	15.7489	5.9616e-07
M0R809	DIV18-vs-DIV04	1.97114	0.238289	8.27205	20	6.92675e-08	NA	0.14881	0	28	25	28	143	69	74	15.4656	5.9642e-07
D3ZYS7	DIV18-vs-DIV04	-1.84242	0.222985	-8.26256	20	7.0526e-08	NA	0.383838	0	24	24	21	122	72	50	16.1197	6.05683e-07
Q63624	DIV18-vs-DIV04	-2.78341	0.25726	-10.8194	13	7.16193e-08	NA	0.73913	0	14	12	5	38	33	5	15.4932	6.13483e-07
Q7TPB1	DIV18-vs-DIV04	-0.814047	0.0986642	-8.25068	20	7.21324e-08	NA	0	0	19	19	19	114	57	57	19.4107	6.16286e-07
